## Supplemental Table 3 for "Obtaining Increased Functional Proteomics Insights from Thermal Proteome Profiling through Optimized Melt Shift Calculation and Statistical Analysis" (part 164 of 640)

### Sheet: Proteins (continued)
		FALSE	High	Sequest HT (A2)	Unambiguous	[R].lAALPNVYEVISk.[S]	N-Term(TMTpro); K13(TMTpro)	1	P33992	P33992	0	2	0.7672	0	1	1	1013.12	2025.23	2025.22	4.28	0.00433	HCD (High Energy Collision Dissociation)	MS2	28.552	278.1		86	157.904	62665	010_2019_08_019_R_Wijeratne_021420_CD_F7.raw	F65.7	499.8	514.3	602	255.8	215.8	128.4	57.5	50.1	577.9	547	500.8	227.6	124.3	77.4	31.7	39.9		4.81	1	7.825e-06	7.858e-06
		FALSE	High	Sequest HT (A2)	Unambiguous	[R].lAALPNVYEVISk.[S]	N-Term(TMTpro); K13(TMTpro)	1	P33992	P33992	0	2	0.7035	0	1	1	1013.12	2025.22	2025.22	-0.08	-8e-05	HCD (High Energy Collision Dissociation)	MS2	0	90.3		86	156.746	61186	010_2019_08_019_R_Wijeratne_021420_GH_F8.raw	F71.8	166.6	179.6	220.3	67.5	30.2	21.1	20.4	13.5	207.5	188.3	194.6	73.8	34	11.1	10.2	5.8		4.25	1	7.825e-06	1.531e-06
		FALSE	High	Sequest HT (A2)	Unambiguous	[R].lAALPNVYEVISk.[S]	N-Term(TMTpro); K13(TMTpro)	1	P33992	P33992	0	2	0.7059	0	1	1	1013.12	2025.23	2025.22	2.21	0.00223	HCD (High Energy Collision Dissociation)	MS2	30.6007	42.1		86	155.728	60752	010_2019_08_019_R_Wijeratne_021420_GH_F8.raw	F71.8	71.8	81	83.4	36.1	14.9	12.3	12.6	7.4	92.5	92.4	78.7	41.5	21.6	10.5	9.3	6.9		3.74	1	7.825e-06	1.644e-05
		FALSE	High	Sequest HT (A2)	Unambiguous	[R].lAALPNVYEVISk.[S]	N-Term(TMTpro); K13(TMTpro)	1	P33992	P33992	0	2	0.7804	0	1	1	1013.12	2025.24	2025.22	8.66	0.00877	HCD (High Energy Collision Dissociation)	MS2	2.77836	321.2		86	157.821	61853	010_2019_08_019_R_Wijeratne_021420_EF_F8.raw	F70.8	673.3	679.6	673.1	200.7	121.7	51.6	50	26.6	717	683.4	710.9	336.7	132.7	55.9	16.2	10.6		4.6	1	7.825e-06	5.735e-06
		FALSE	High	Sequest HT (A2)	Unambiguous	[R].lAALPNVYEVISk.[S]	N-Term(TMTpro); K13(TMTpro)	1	P33992	P33992	0	2	0.72	0	1	1	1013.12	2025.22	2025.22	0.36	0.00036	HCD (High Energy Collision Dissociation)	MS2	0	73.5		86	156.718	61374	010_2019_08_019_R_Wijeratne_021420_EF_F8.raw	F70.8	145.6	142.4	135.8	53.2	34.6	19	13.8	11.5	156.1	165	154.8	79.8	32.1	20.1	5.8	6.2		3.75	1	7.825e-06	8.261e-06
		FALSE	High	Sequest HT (A2)	Unambiguous	[R].lAALPNVYEVISk.[S]	N-Term(TMTpro); K13(TMTpro)	1	P33992	P33992	0	2	0.7111	0	1	1	1013.11	2025.22	2025.22	-0.65	-0.00066	HCD (High Energy Collision Dissociation)	MS2	4.43619	306.7		86	157.13	61707	010_2019_08_019_R_Wijeratne_021420_EF_F7.raw	F70.7	639.4	592.4	629.1	206.4	124	55.4	56.9	29.5	676.7	634.1	700.8	338.9	123.9	57.2	24.1	17.9		4.43	1	7.825e-06	6.045e-06
		FALSE	High	Sequest HT (A2)	Unambiguous	[R].lAALPNVYEVISk.[S]	N-Term(TMTpro); K13(TMTpro)	1	P33992	P33992	0	3	0.7694	0	1	1	675.745	2025.22	2025.22	-1.83	-0.00124	HCD (High Energy Collision Dissociation)	MS2	0	72.6		16.56	158.335	62149	010_2019_08_019_R_Wijeratne_021420_AB_F7.raw	F64.7	156.4	149.3	136.7	45.8	22.3	12.9	11.9	8.3	176.3	177.6	157.7	56.3	28.3	11	7.8	3		4.38	1	1.439e-05	2.842e-05
		FALSE	High	Sequest HT (A2)	Unambiguous	[R].lAALPNVYEVISk.[S]	N-Term(TMTpro); K13(TMTpro)	1	P33992	P33992	0	3	0.7686	0	1	1	675.744	2025.22	2025.22	-3.01	-0.00203	HCD (High Energy Collision Dissociation)	MS2	12.4828	111.5		17.893	157.754	61824	010_2019_08_019_R_Wijeratne_021420_EF_F8.raw	F70.8	220	234.9	229.8	78.7	45	23.1	17.3	9.4	243.3	239.8	262.3	110.5	39.1	20.7	5.1	4.5		3.76	1	3.666e-05	5.609e-05
		FALSE	High	Sequest HT (A2)	Unambiguous	[R].lAALPNVYEVISk.[S]	N-Term(TMTpro); K13(TMTpro)	1	P33992	P33992	0	3	0.7268	0	1	1	675.749	2025.23	2025.22	3.93	0.00265	HCD (High Energy Collision Dissociation)	MS2	2.77684	328.4		63.936	158.556	61948	010_2019_08_019_R_Wijeratne_021420_AB_F8.raw	F64.8	726	664.8	638.3	236.6	114.4	64	35.2	24.9	773.3	772.4	670.5	286.1	156.2	60.2	19.3	12.5		4.21	1	3.888e-05	5.954e-05
		FALSE	High	Sequest HT (A2)	Unambiguous	[R].lAALPNVYEVISk.[S]	N-Term(TMTpro); K13(TMTpro)	1	P33992	P33992	0	2	0.7211	0	1	1	1013.12	2025.24	2025.22	5.97	0.00605	HCD (High Energy Collision Dissociation)	MS2	0	75.8		86	156.613	61327	010_2019_08_019_R_Wijeratne_021420_EF_F8.raw	F70.8	143.3	139.3	141.5	55.3	46.2	19.7	15	10.1	170.6	152	160.8	77.1	36.7	24	9.1	12.2		2.94	1	5.169e-05	0.000102
		FALSE	High	Sequest HT (A2)	Unambiguous	[R].lAALPNVYEVISk.[S]	N-Term(TMTpro); K13(TMTpro)	1	P33992	P33992	0	3	0.6888	0	1	1	675.744	2025.22	2025.22	-2.6	-0.00176	HCD (High Energy Collision Dissociation)	MS2	62.3237	103.4		86	157.279	60911	010_2019_08_019_R_Wijeratne_021420_GH_F7.raw	F71.7	184.5	197.3	231.2	92.2	48.6	31.8	34.7	21.4	209	212.2	198	91	47.3	23.5	15.8	16.4		3.76	1	5.434e-05	0.0001091
		FALSE	High	Sequest HT (A2)	Unambiguous	[R].lAALPNVYEVISk.[S]	N-Term(TMTpro); K13(TMTpro)	1	P33992	P33992	0	3	0.7169	0	1	1	675.745	2025.22	2025.22	-1.17	-0.00079	HCD (High Energy Collision Dissociation)	MS2	23.9125	51.8		33.897	158.298	61349	010_2019_08_019_R_Wijeratne_021420_GH_F7.raw	F71.7	101.4	107.8	110.8	37.3	23.7	13.5	14.1	9.7	116.6	105.4	98.7	42	23	9.7	8.6	7		3.32	1	6.654e-05	0.0001806
		FALSE	High	Sequest HT (A2)	Unambiguous	[R].lAALPNVYEVISk.[S]	N-Term(TMTpro); K13(TMTpro)	1	P33992	P33992	0	3	0.7564	0	1	1	675.748	2025.23	2025.22	3.33	0.00225	HCD (High Energy Collision Dissociation)	MS2	4.28656	192.8		77.841	156.958	61933	010_2019_08_019_R_Wijeratne_021420_CD_F8.raw	F65.8	362.3	355.9	416.2	172.3	132.2	99.7	33.6	24.2	402	388.1	354.7	164.8	92.5	49.8	22.3	14.8		4.31	1	6.825e-05	0.0001998
		FALSE	High	Sequest HT (A2)	Unambiguous	[R].lAALPNVYEVISk.[S]	N-Term(TMTpro); K13(TMTpro)	1	P33992	P33992	0	3	0.7083	0	1	1	675.745	2025.22	2025.22	-1.26	-0.00085	HCD (High Energy Collision Dissociation)	MS2	35.861	166.4		86	156.899	62234	010_2019_08_019_R_Wijeratne_021420_CD_F7.raw	F65.7	309.2	306.7	371.2	164.3	123.7	56.7	30.1	26.4	349.2	340.6	304.4	138.5	76.2	32.7	18	15.1		3.84	1	6.825e-05	0.0002093
		FALSE	High	Sequest HT (A2)	Unambiguous	[R].lAALPNVYEVISk.[S]	N-Term(TMTpro); K13(TMTpro)	1	P33992	P33992	0	2	0.7401	0	1	1	1013.12	2025.24	2025.22	6.11	0.00619	HCD (High Energy Collision Dissociation)	MS2	18.5298	109.7		86	158.901	62320	010_2019_08_019_R_Wijeratne_021420_EF_F8.raw	F70.8	204	197.8	218.5	79.7	63.9	27.5	23.2	13.4	238.2	220.6	242.6	115.1	57.3	27.8	12.5	13.1		4.04	1	7.41e-05	0.0002474
		FALSE	High	Sequest HT (A2)	Unambiguous	[R].lAALPNVYEVISk.[S]	N-Term(TMTpro); K13(TMTpro)	1	P33992	P33992	0	3	0.7431	0	1	1	675.745	2025.22	2025.22	-1.55	-0.00105	HCD (High Energy Collision Dissociation)	MS2	21.2036	274.6		86	156.094	61255	010_2019_08_019_R_Wijeratne_021420_EF_F7.raw	F70.7	501.2	537.2	556.5	211	140.6	61.1	42.6	25.7	599.2	563.1	608.9	303.2	127.9	68.9	25.5	20.2		4.36	1	8.052e-05	0.0002838
		FALSE	High	Sequest HT (A2)	Unambiguous	[R].lAALPNVYEVISk.[S]	N-Term(TMTpro); K13(TMTpro)	1	P33992	P33992	0	3	0.7031	0	1	1	675.745	2025.22	2025.22	-1.83	-0.00124	HCD (High Energy Collision Dissociation)	MS2	15.7685	121.2		29.953	155.95	61483	010_2019_08_019_R_Wijeratne_021420_CD_F8.raw	F65.8	231.1	236.8	252.4	110.8	78.4	34.2	22.2	16.7	277.5	261.5	222.8	94.3	51.4	24.9	11.6	13.2		4.21	1	8.68e-05	0.0003535
		FALSE	High	Sequest HT (A2)	Unambiguous	[R].lAALPNVYEVISk.[S]	N-Term(TMTpro); K13(TMTpro)	1	P33992	P33992	0	3	0.6699	0	1	1	675.745	2025.22	2025.22	-1.18	-0.0008	HCD (High Energy Collision Dissociation)	MS2	23.7283	127.1		86	158.915	63441	010_2019_08_019_R_Wijeratne_021420_AB_F6.raw	F64.6	239.3	213.2	227.4	104.1	59.2	46.7	32.4	29.5	275.4	281	244.3	125.6	67.4	40.7	28.9	17.8		4.15	1	9.136e-05	0.0003883
		FALSE	High	Sequest HT (A2)	Unambiguous	[R].lAALPNVYEVISk.[S]	N-Term(TMTpro); K13(TMTpro)	1	P33992	P33992	0	3	0.7139	0	1	1	675.745	2025.22	2025.22	-1.27	-0.00086	HCD (High Energy Collision Dissociation)	MS2	31.4817	218.8		86	157.294	61689	010_2019_08_019_R_Wijeratne_021420_AB_F7.raw	F64.7	433.4	416.9	408.4	183.3	96.7	63.7	36.2	32.7	485.8	477.2	424.1	210.8	116.2	65.7	30.6	19.6		4.02	1	9.807e-05	0.0004716
		FALSE	High	Sequest HT (A2)	Unambiguous	[R].lAALPNVYEVISk.[S]	N-Term(TMTpro); K13(TMTpro)	1	P33992	P33992	0	3	0.6862	0	1	1	675.743	2025.21	2025.22	-4.47	-0.00302	HCD (High Energy Collision Dissociation)	MS2	39.5668	82.3		52.624	158.351	62266	010_2019_08_019_R_Wijeratne_021420_EF_F7.raw	F70.7	162.1	146.3	151.2	60.9	47.1	20.6	15.6	14.5	186.3	158.9	177.9	94.4	40.9	22.8	7.2	9.4		2.9	1	0.0001015	0.0005024
		FALSE	High	Sequest HT (A2)	Unambiguous	[R].lAALPNVYEVISk.[S]	N-Term(TMTpro); K13(TMTpro)	1	P33992	P33992	0	4	0.6758	0	1	1	507.061	2025.22	2025.22	-1.66	-0.00084	HCD (High Energy Collision Dissociation)	MS2	21.0927	17.3	-50	87	163.841	90902	2020_10_137_Wijeratne_CETSA-UPR-480TechRep_CD_F1-8.raw	F68.8	35.3	34.3	35.9	13.1	10.6	3.4			43.3	37.3	36.9	16.4	6.6	3.3				2.56	1	0.0001141	0.0006384
		FALSE	High	Sequest HT (A2)	Unambiguous	[R].lAALPNVYEVISk.[S]	N-Term(TMTpro); K13(TMTpro)	1	P33992	P33992	0	4	0.6163	0	1	1	507.06	2025.22	2025.22	-2.87	-0.00145	HCD (High Energy Collision Dissociation)	MS2	13.6979	14.8	-50	87	163.001	89316	2020_10_137_Wijeratne_CETSA-UPR-480TechRep_EF_F1-7.raw	F66.7	24.8	29	32.1	14	9.3	5.2	5.6	2.6	32.8	27.2	25.4	12	8.7	3	2.1	3.1		2.45	1	0.0001141	0.0005802
		FALSE	High	Sequest HT (A2)	Unambiguous	[R].lAALPNVYEVISk.[S]	N-Term(TMTpro); K13(TMTpro)	1	P33992	P33992	0	4	0.5784	0	1	1	507.061	2025.22	2025.22	-1.18	-0.0006	HCD (High Energy Collision Dissociation)	MS2	19.6372	14.8	-50	87	164.204	89953	2020_10_137_Wijeratne_CETSA-UPR-480TechRep_CD_F1-7.raw	F68.7	28.2	28.8	28.4	15.6	8.8	5.8	2.5	3.1	27	28.9	29.8	17.4	7.5	4.5				2.04	1	0.0001907	0.001334
		FALSE	High	Sequest HT (A2)	Unambiguous	[R].lAALPNVYEVISk.[S]	N-Term(TMTpro); K13(TMTpro)	1	P33992	P33992	0	4	0.5323	0	1	1	507.061	2025.22	2025.22	-1.86	-0.00094	HCD (High Energy Collision Dissociation)	MS2	7.2375	11.8	-50	87	165.94	91135	2020_10_137_Wijeratne_CETSA-UPR-480TechRep_AB_F1-8.raw	F67.8	23.9	25.8	21.2	6.6	5.9		3.3	2.8	22.1	26.4	24.8	9.5	3.9	5.7	3.8	2.5		1.86	1	0.0001926	0.001361
		FALSE	High	Sequest HT (A2)	Unambiguous	[R].lAALPNVYEVISk.[S]	N-Term(TMTpro); K13(TMTpro)	1	P33992	P33992	0	4	0.6383	0	1	1	507.062	2025.23	2025.22	0.77	0.00039	HCD (High Energy Collision Dissociation)	MS2	23.663	15.4	-50	87	163.849	90585	2020_10_137_Wijeratne_CETSA-UPR-480TechRep_EF_F1-8.raw	F66.8	30.8	33.9	31.7	14.4	7	2.3	3.4	5.7	32.6	32.7	28.3	11.1	8	3		2		2.82	1	0.0002884	0.002113
		FALSE	High	Sequest HT (A2)	Unambiguous	[R].lAALPNVYEVISk.[S]	N-Term(TMTpro); K13(TMTpro)	1	P33992	P33992	0	4	0.578	0	1	1	507.06	2025.22	2025.22	-2.98	-0.00151	HCD (High Energy Collision Dissociation)	MS2	43.0345	9.2	-50	87	165.617	90280	2020_10_137_Wijeratne_CETSA-UPR-480TechRep_AB_F1-7.raw	F67.7	20.8	15.7	18.2	8.1		3.6	2.6		22.8	20.8	17.1	8.4	4.1	3.7	2			2.18	1	0.0003173	0.002387
		FALSE	High	Sequest HT (A2)	Unambiguous	[R].lAALPNVYEVISk.[S]	N-Term(TMTpro); K13(TMTpro)	1	P33992	P33992	0	3	0.6998	0	1	1	675.751	2025.24	2025.22	7.13	0.00481	HCD (High Energy Collision Dissociation)	MS2	40.1257	174.9		86	155.796	61414	010_2019_08_019_R_Wijeratne_021420_CD_F8.raw	F65.8	325.1	338.6	379.6	159.8	122.2	51.9	37.2	27.6	355.9	378.3	310.5	141.1	91.2	35.8	18.8	25.4		4.73	1	0.0004175	0.003332
		FALSE	High	Sequest HT (A2)	Unambiguous	[R].lAALPNVYEVISk.[S]	N-Term(TMTpro); K13(TMTpro)	1	P33992	P33992	0	4	0.517	0	1	1	507.061	2025.22	2025.22	-1.31	-0.00066	HCD (High Energy Collision Dissociation)	MS2	12.7286	6.4	-50	87	164.275	89476	2020_10_137_Wijeratne_CETSA-UPR-480TechRep_GH_F1-7.raw	F69.9	12.1	11.2	15.2	4.5	2.5	3.2	2.4	2.5	13.3	13	12.1	7.1	2.9					1.76	1	0.001528	0.01089
		FALSE	High	Sequest HT (A2)	Unambiguous	[R].lAALPNVYEVISk.[S]	N-Term(TMTpro); K13(TMTpro)	1	P33992	P33992	0	4	0.0959	0	1	1	507.06	2025.22	2025.22	-2.65	-0.00134	HCD (High Energy Collision Dissociation)	MS2	21.0551	3.7	-50	87	165.448	89888	2020_10_137_Wijeratne_CETSA-UPR-480TechRep_GH_F1-8.raw	F69.10	9.5	6.1	7.4	3.5		2.5			7.6	6.5	8.1	5			2.3			0.73	1	0.004264	0.04282
	FALSE	High	[K].EVADEVTRPRPSGEEVLQDIQVMLK.[S]	1xTMTpro [K25]; 1xTMTpro [N-Term]	5.33825e-05	4.52754e-05	1	1	28	P33992	P33992 [105-129]		0	3446.88	418.3	479.7	408.2	494.4	386.6	416.4	180.6	204.8	102.1	125.9	76.4	74.4	48	35.8	45.3	32.6	208.5	244.5	182.5	200.7	150.3	194.5	219.9	231	185.9	194.1	166.4	171	242.9	235	214.7	188.5	183.6	167.2	100.6	115.4	85.7	100.8	78.4	73.5	74.4	61.5	63.3	60.1	40.6	38.8	32.5	32.1	34.7	32.7	24	15.3	28.4	20.3	21.6	16.6	24.4	13.3	20.9	18	17.6	13.4	16.9	10.1	80.36	74.32	73.08	73.55	80.53	82.84	79.29	77.04	79.09	83.46	74.3	71.29	76.78	78.82	85	78.04	51.91	51.59	96.52	96.84	0.94	7.77	41.86	42.08	96.96	98.51	7.05	7.35	57.46	35.51	88.49	105.84	1.42	2.62	54.28	19.18	95.34	108.62	7.29	1.92	49.63	16.55	93.41	93.04	10.93	1.82	39.48	27.25	79.88	89.6	40.57	0.92	36.56	10.4	73.92	72.72	0.87	38.94	61.91	31.04	63.89	94.28	4.18	19.41		High	High	High	High	High	High	High	High	High	High	High	High	High	High	High	High	High	High	High	High	High	High	High	High	High	High	High	High	High	High	High	High	High	High	High	High	High	High	High	High	High	High	High	High	High	High	High	High	High	High	High	High	High	High	High	High	High	High	High	High	High	High	High	High	High	High	High	High	High	High	High	High	High	High	High	High	High	High	High	High	High	High	High	High	High	High	High	High	High	High	High	High	High	High	High	High	High	High	High	High	High	High	High	High	High	High	High	High	High	High	High	High	High	High	High	High	High	High	High	High	High	High	High	High	High	High	High	High	High	7.825e-06	1.444e-05	3.2
		Checked	Confidence	Identifying Node	PSM Ambiguity	Annotated Sequence	Modifications	# Proteins	Master Protein Accessions	Protein Accessions	# Missed Cleavages	Charge	DeltaScore	DeltaCn	Rank	Search Engine Rank	m/z [Da]	MH+ [Da]	Theo. MH+ [Da]	DeltaM [ppm]	Deltam/z [Da]	Activation Type	MS Order	Isolation Interference [%]	Average Reporter S/N	Comp. Voltage [V]	Ion Inject Time [ms]	RT [min]	First Scan	Spectrum File	File ID	Abundance: 126	Abundance: 127N	Abundance: 127C	Abundance: 128N	Abundance: 128C	Abundance: 129N	Abundance: 129C	Abundance: 130N	Abundance: 130C	Abundance: 131N	Abundance: 131C	Abundance: 132N	Abundance: 132C	Abundance: 133N	Abundance: 133C	Abundance: 134N	Quan Info	XCorr	# Protein Groups	Percolator q-Value	Percolator PEP
		FALSE	High	Sequest HT (A2)	Unambiguous	[K].eVADEVTRPRPSGEEVLQDIQVMLk.[S]	N-Term(TMTpro); K25(TMTpro)	1	P33992	P33992	0	4	0.5046	0	1	1	862.478	3446.89	3446.88	3.09	0.00266	HCD (High Energy Collision Dissociation)	MS2	0	27.8	-50	87	150.373	82031	2020_10_137_Wijeratne_CETSA-UPR-480TechRep_GH_F1-6b.raw	F69.8	52.9	53	57.2	21.1	11	10.7	6.9	5.9	60.6	60.8	53.3	23.5	11.8	5.8	6.6	3.1		3.27	1	7.825e-06	2.305e-05
		FALSE	High	Sequest HT (A2)	Unambiguous	[K].eVADEVTRPRPSGEEVLQDIQVMLk.[S]	N-Term(TMTpro); K25(TMTpro)	1	P33992	P33992	0	4	0.4125	0	1	1	862.476	3446.88	3446.88	0.54	0.00047	HCD (High Energy Collision Dissociation)	MS2	0	46.7	-50	87	150.904	82361	2020_10_137_Wijeratne_CETSA-UPR-480TechRep_AB_F1-5.raw	F67.5	88.2	90.7	81.2	35.8	17.7	15.6	10.4	9.7	100.6	117.9	83.2	46.4	21.4	12.7	7.7	8.1		3.2	1	7.825e-06	1.444e-05
		FALSE	High	Sequest HT (A2)	Unambiguous	[K].eVADEVTRPRPSGEEVLQDIQVMLk.[S]	N-Term(TMTpro); K25(TMTpro)	1	P33992	P33992	0	4	0.5272	0	1	1	862.469	3446.85	3446.88	-7.7	-0.00664	HCD (High Energy Collision Dissociation)	MS2	0	44.1	-50	87	148.39	81256	2020_10_137_Wijeratne_CETSA-UPR-480TechRep_EF_F1-5.raw	F66.5	79.3	80.3	103	37.8	28.6	18.3	12.1	10.8	86.8	82.1	71.5	36.5	27.3	15.5	9.4	6		2.94	1	1.806e-05	3.853e-05
		FALSE	High	Sequest HT (A2)	Unambiguous	[K].eVADEVTRPRPSGEEVLQDIQVMLk.[S]	N-Term(TMTpro); K25(TMTpro)	1	P33992	P33992	0	4	0.4923	0	1	1	862.48	3446.9	3446.88	4.48	0.00386	HCD (High Energy Collision Dissociation)	MS2	3.53503	72.3		86	143.771	59441	010_2019_08_019_R_Wijeratne_021420_CD_F3.raw	F65.3	144	144.8	168	63.5	47.4	14.9	14.2	12.3	159.7	144	129.8	60.3	26.3	14.2	7.8	6.1		4.55	1	2.319e-05	4.669e-05
		FALSE	High	Sequest HT (A2)	Unambiguous	[K].eVADEVTRPRPSGEEVLQDIQVMLk.[S]	N-Term(TMTpro); K25(TMTpro)	1	P33992	P33992	0	4	0.5246	0	1	1	862.477	3446.89	3446.88	1.22	0.00105	HCD (High Energy Collision Dissociation)	MS2	0	100.2		82.956	142.573	59120	010_2019_08_019_R_Wijeratne_021420_EF_F3.raw	F70.3	179.2	184.8	203	81	58.2	24.1	17	12.6	201	200.2	216.2	120.2	51.1	25.5	13.8	14.6		4.48	1	3.666e-05	5.316e-05
		FALSE	High	Sequest HT (A2)	Unambiguous	[K].eVADEVTRPRPSGEEVLQDIQVMLk.[S]	N-Term(TMTpro); K25(TMTpro)	1	P33992	P33992	0	4	0.5541	0	1	1	862.477	3446.89	3446.88	1.67	0.00144	HCD (High Energy Collision Dissociation)	MS2	0	33.2	-50	87	153.285	83605	2020_10_137_Wijeratne_CETSA-UPR-480TechRep_AB_F1-4.raw	F67.4	61.6	65.2	51.1	28.7	21.5	15.4	6.9	7.3	69.5	65.7	57	32.4	21.4	16.5	5.5	5.9		3.14	1	3.666e-05	5.73e-05
		FALSE	High	Sequest HT (A2)	Unambiguous	[K].eVADEVTRPRPSGEEVLQDIQVMLk.[S]	N-Term(TMTpro); K25(TMTpro)	1	P33992	P33992	0	4	0.5214	0	1	1	862.475	3446.88	3446.88	-1.2	-0.00104	HCD (High Energy Collision Dissociation)	MS2	5.71292	23.9		40.809	146.364	59464	010_2019_08_019_R_Wijeratne_021420_GH_F3.raw	F71.3	40.3	48.4	46.6	23.2	11.5	5.7	8.3	3	58.7	52.1	43.4	19.1	12.1	3	3.7	2.6		3.74	1	3.888e-05	6.422e-05
		FALSE	High	Sequest HT (A2)	Unambiguous	[K].eVADEVTRPRPSGEEVLQDIQVMLk.[S]	N-Term(TMTpro); K25(TMTpro)	1	P33992	P33992	0	4	0.3333	0	1	1	862.481	3446.9	3446.88	6.63	0.00571	HCD (High Energy Collision Dissociation)	MS2	0	39.2	-50	87	150.048	81612	2020_10_137_Wijeratne_CETSA-UPR-480TechRep_AB_F1-6.raw	F67.6	69.7	74.5	70.2	31.3	15.1	11.6	8.8	5.6	97.4	94.2	72.6	32.4	21.1	13.5	5.9	3.5		2.16	1	4.171e-05	6.924e-05
		FALSE	High	Sequest HT (A2)	Unambiguous	[K].eVADEVTRPRPSGEEVLQDIQVMLk.[S]	N-Term(TMTpro); K25(TMTpro)	1	P33992	P33992	0	4	0.539	0	1	1	862.476	3446.88	3446.88	0.75	0.00064	HCD (High Energy Collision Dissociation)	MS2	11.46	68.4		86	146.377	59428	010_2019_08_019_R_Wijeratne_021420_AB_F3.raw	F64.3	128.9	117	117.3	61.5	37.1	29.5	18.2	19.3	135.6	129.5	128.2	72.4	44.3	26	17	13.1		4.62	1	4.276e-05	8.349e-05
		FALSE	High	Sequest HT (A2)	Unambiguous	[K].eVADEVTRPRPSGEEVLQDIQVMLk.[S]	N-Term(TMTpro); K25(TMTpro)	1	P33992	P33992	0	5	0.4422	0	1	1	690.184	3446.89	3446.88	2.57	0.00177	HCD (High Energy Collision Dissociation)	MS2	65.018	50		86	143.027	58431	010_2019_08_019_R_Wijeratne_021420_CD_F4.raw	F65.4	90.7	98.5	104.4	45.9	32.4	18	10.4	13.1	104.4	96.6	90.1	40.6	21.8	11.5	8.3	12.9		3.98	1	4.976e-05	9.389e-05
		FALSE	High	Sequest HT (A2)	Unambiguous	[K].eVADEVTRPRPSGEEVLQDIQVMLk.[S]	N-Term(TMTpro); K25(TMTpro)	1	P33992	P33992	0	4	0.5127	0	1	1	862.479	3446.89	3446.88	3.4	0.00293	HCD (High Energy Collision Dissociation)	MS2	0	31.5	-50	87	150.061	82128	2020_10_137_Wijeratne_CETSA-UPR-480TechRep_GH_F1-5.raw	F69.6	52.7	60.2	72.9	31.3	16.3	12.5	8.9	5	71.1	57.9	63.7	26.8	12.7	3.6	4.9	4		2.75	1	6.383e-05	0.0001461
		FALSE	High	Sequest HT (A2)	Unambiguous	[K].eVADEVTRPRPSGEEVLQDIQVMLk.[S]	N-Term(TMTpro); K25(TMTpro)	1	P33992	P33992	0	4	0.5728	0	1	1	862.475	3446.88	3446.88	-0.49	-0.00042	HCD (High Energy Collision Dissociation)	MS2	7.7784	60		15.839	142.089	55846	010_2019_08_019_R_Wijeratne_021420_AB_F6.raw	F64.6	115	113.1	116.2	44.6	24.5	15.7	12.5	8.6	129.4	145.1	121.9	50.1	31.7	13.9	10.8	6.2		4.26	1	6.383e-05	0.0001247
		FALSE	High	Sequest HT (A2)	Unambiguous	[K].eVADEVTRPRPSGEEVLQDIQVMLk.[S]	N-Term(TMTpro); K25(TMTpro)	1	P33992	P33992	0	4	0.6049	0	1	1	862.474	3446.87	3446.88	-2.45	-0.00211	HCD (High Energy Collision Dissociation)	MS2	27.5364	30.6		17.138	143.558	57889	010_2019_08_019_R_Wijeratne_021420_AB_F5.raw	F64.5	59.8	54.5	48.4	27.8	17.1	9.9	7.7	7.1	60.3	65.1	55.3	28.9	19.9	14.4	7.9	5.7		3.24	1	6.654e-05	0.0001871
		FALSE	High	Sequest HT (A2)	Unambiguous	[K].eVADEVTRPRPSGEEVLQDIQVMLk.[S]	N-Term(TMTpro); K25(TMTpro)	1	P33992	P33992	0	4	0.5687	0	1	1	862.477	3446.89	3446.88	1.95	0.00168	HCD (High Energy Collision Dissociation)	MS2	11.5197	141.7		86	142.46	57386	010_2019_08_019_R_Wijeratne_021420_AB_F5.raw	F64.5	292.9	246.3	250.8	115.3	63.4	41.3	23	29	310.1	310.7	291.1	129	87.6	40.5	17.7	18.3		4.73	1	7.204e-05	0.0002198
		FALSE	High	Sequest HT (A2)	Unambiguous	[K].eVADEVTRPRPSGEEVLQDIQVMLk.[S]	N-Term(TMTpro); K25(TMTpro)	1	P33992	P33992	0	4	0.2323	0	1	1	862.468	3446.85	3446.88	-8.69	-0.00749	HCD (High Energy Collision Dissociation)	MS2	62.0273	34.4	-50	119	150.834	82072	2020_10_137_Wijeratne_CETSA-UPR-480TechRep_CD_F1-5.raw	F68.5	64.1	54	67.9	26.5	19.4	14.3	11.8	4.8	64	63.5	62.4	46.4	24.4	14.7	5.1	7.2		1.55	1	7.41e-05	0.0002458
		FALSE	High	Sequest HT (A2)	Unambiguous	[K].eVADEVTRPRPSGEEVLQDIQVMLk.[S]	N-Term(TMTpro); K25(TMTpro)	1	P33992	P33992	0	4	0.3858	0	1	1	862.481	3446.9	3446.88	6.3	0.00543	HCD (High Energy Collision Dissociation)	MS2	0	46.6	-50	87	148.899	81347	2020_10_137_Wijeratne_CETSA-UPR-480TechRep_CD_F1-6.raw	F68.6	81.8	90.1	83.8	36.4	30.5	11.5	10.2	6.3	90.4	95.4	97.4	57.2	23.1	14.7	9.4	6.9		2.54	1	0.0001141	0.0006264
		FALSE	High	Sequest HT (A2)	Unambiguous	[K].eVADEVTRPRPSGEEVLQDIQVMLk.[S]	N-Term(TMTpro); K25(TMTpro)	1	P33992	P33992	0	5	0.4439	0	1	1	690.182	3446.88	3446.88	-0.59	-0.0004	HCD (High Energy Collision Dissociation)	MS2	9.32423	39.3	-50	87	150.299	81774	2020_10_137_Wijeratne_CETSA-UPR-480TechRep_CD_F1-5.raw	F68.5	60.1	72	74	30.7	21.1	12.9	11.6	6.8	76.4	74.6	84.4	43.5	31.6	11.7	9.5	7.5		1.87	1	0.0001141	0.0005687
		FALSE	High	Sequest HT (A2)	Unambiguous	[K].eVADEVTRPRPSGEEVLQDIQVMLk.[S]	N-Term(TMTpro); K25(TMTpro)	1	P33992	P33992	0	4	0.4362	0	1	1	862.474	3446.88	3446.88	-1.42	-0.00123	HCD (High Energy Collision Dissociation)	MS2	2.0447	39		16.24	143.972	58583	010_2019_08_019_R_Wijeratne_021420_AB_F4.raw	F64.4	73.2	73.2	77.9	30	14	9.1	7.9	6.7	84.9	90.9	83.1	34.7	21.7	9.7	3.4	4.3		3.76	1	0.0001854	0.001263
		FALSE	High	Sequest HT (A2)	Unambiguous	[K].eVADEVTRPRPSGEEVLQDIQVMLk.[S]	N-Term(TMTpro); K25(TMTpro)	1	P33992	P33992	0	4	0.5181	0	1	1	862.476	3446.88	3446.88	0.54	0.00047	HCD (High Energy Collision Dissociation)	MS2	0	53.8		34.19	144.192	58963	010_2019_08_019_R_Wijeratne_021420_CD_F4.raw	F65.4	96.9	99.2	121.2	50.4	33.4	12.6	10.5	10.8	130.5	102.8	107.5	41.7	21.1	9.5	6.2	7.1		4.42	1	0.0003142	0.002297
		FALSE	High	Sequest HT (A2)	Unambiguous	[K].eVADEVTRPRPSGEEVLQDIQVMLk.[S]	N-Term(TMTpro); K25(TMTpro)	1	P33992	P33992	0	3	0.466	0	1	1	1149.64	3446.9	3446.88	4.11	0.00472	HCD (High Energy Collision Dissociation)	MS2	15.5028	42.7		86	140.516	56220	010_2019_08_019_R_Wijeratne_021420_EF_F6.raw	F70.6	72.6	76.7	76.8	35.1	26.3	15.1	9.7	6.3	82.1	80.9	89.4	51.1	28.4	17	7.7	8.8		2.06	1	0.0003472	0.002584
		FALSE	High	Sequest HT (A2)	Unambiguous	[K].eVADEVTRPRPSGEEVLQDIQVMLk.[S]	N-Term(TMTpro); K25(TMTpro)	1	P33992	P33992	0	4	0.5013	0	1	1	862.477	3446.88	3446.88	1.07	0.00092	HCD (High Energy Collision Dissociation)	MS2	12.4206	63.2		67.198	143.85	56610	010_2019_08_019_R_Wijeratne_021420_GH_F5.raw	F71.5	111	126.5	138.9	51.3	32.4	12.2	16	13.4	146.8	128	126.9	55.4	27.2	12.2	6.3	6.2		3.87	1	0.0003875	0.00307
		FALSE	High	Sequest HT (A2)	Unambiguous	[K].eVADEVTRPRPSGEEVLQDIQVMLk.[S]	N-Term(TMTpro); K25(TMTpro)	1	P33992	P33992	0	4	0.4499	0	1	1	862.478	3446.89	3446.88	2.82	0.00243	HCD (High Energy Collision Dissociation)	MS2	8.14718	69.3		86	145.021	59059	010_2019_08_019_R_Wijeratne_021420_AB_F4.raw	F64.4	127.4	119	127.5	61.1	36	31.4	18.8	20	139.8	138.6	135.1	62.2	42.7	25	10.4	13		3.49	1	0.0004142	0.003303
		FALSE	High	Sequest HT (A2)	Unambiguous	[K].eVADEVTRPRPSGEEVLQDIQVMLk.[S]	N-Term(TMTpro); K25(TMTpro)	1	P33992	P33992	0	3	0.6401	0	1	1	1149.64	3446.89	3446.88	3.36	0.00386	HCD (High Energy Collision Dissociation)	MS2	36.6485	66.7		86	142.464	57520	010_2019_08_019_R_Wijeratne_021420_EF_F5.raw	F70.5	127.8	120.4	127	59.8	44.3	20.8	6.9	5.4	129.1	127.7	140	79.7	42.6	23.3	7.8	3.9		3.64	1	0.00132	0.0091
		FALSE	High	Sequest HT (A2)	Unambiguous	[K].eVADEVTRPRPSGEEVLQDIQVMLk.[S]	N-Term(TMTpro); K25(TMTpro)	1	P33992	P33992	0	4	0.3724	0	1	1	862.475	3446.88	3446.88	-0.83	-0.00072	HCD (High Energy Collision Dissociation)	MS2	3.08307	23.2		8.59	141.179	57927	010_2019_08_019_R_Wijeratne_021420_EF_F4.raw	F70.4	40.6	48.6	40.6	18.3	11.1	5.8	5	4.3	51.7	50.3	51.2	27.2	10.2	3.3		2.7		2.9	1	0.001461	0.01031
		FALSE	High	Sequest HT (A2)	Unambiguous	[K].eVADEVTRPRPSGEEVLQDIQVMLk.[S]	N-Term(TMTpro); K25(TMTpro)	1	P33992	P33992	0	4	0.3673	0	1	1	862.475	3446.88	3446.88	-1.3	-0.00112	HCD (High Energy Collision Dissociation)	MS2	0	12.8	-50	87	150.628	82375	2020_10_137_Wijeratne_CETSA-UPR-480TechRep_GH_F1-4b.raw	F69.5	19.3	24.6	26.8	15.3	5.8	3.5	5.1	4	24.6	21.8	23.3	11.3	7.1	3.6	3.9	4.5		1.47	1	0.001813	0.01338
		FALSE	High	Sequest HT (A2)	Unambiguous	[K].eVADEVTRPRPSGEEVLQDIQVMLk.[S]	N-Term(TMTpro); K25(TMTpro)	1	P33992	P33992	0	5	0.1351	0	1	1	690.185	3446.89	3446.88	3.98	0.00275	HCD (High Energy Collision Dissociation)	MS2	79.0217	10.5	-50	87	150.395	82329	2020_10_137_Wijeratne_CETSA-UPR-480TechRep_EF_F1-3.raw	F66.3	19.5	20.4	20.5	10.2	8.8	3.7	3.2		21	23.3	12.7	12.2	5.5	3.4	3.6			1.48	1	0.002551	0.02045
		FALSE	High	Sequest HT (A2)	Unambiguous	[K].eVADEVTRPRPSGEEVLQDIQVMLk.[S]	N-Term(TMTpro); K25(TMTpro)	1	P33992	P33992	0	4	0.4231	0	1	1	862.48	3446.9	3446.88	4.63	0.00399	HCD (High Energy Collision Dissociation)	MS2	49.3875	12.3	-50	87	149.294	81123	2020_10_137_Wijeratne_CETSA-UPR-480TechRep_GH_F1-7.raw	F69.9	24.4	20.5	24.9	14.9	4.5	5.6	3.7	2.5	27.8	21.8	23.8	10.9	6.7	2.4	2.2			1.82	1	0.003085	0.02764
		FALSE	High	Sequest HT (A2)	Unambiguous	[K].eVADEVTRPRPSGEEVLQDIQVMLk.[S]	N-Term(TMTpro); K25(TMTpro)	1	P33992	P33992	0	4	0.3296	0	1	1	862.479	3446.89	3446.88	3.35	0.00289	HCD (High Energy Collision Dissociation)	MS2	6.54516	37.1		86	144.8	59907	010_2019_08_019_R_Wijeratne_021420_CD_F3.raw	F65.3	65.6	54.4	84.6	36.8	26.6	15.8	12.3	10.4	68.2	67.2	66.4	30.3	21.8	15.3	7.9	9.3		2.7	1	0.006593	0.07373
	FALSE	High	[R].VLGIQVDTDGSGR.[S]	1xTMTpro [N-Term]	3.39058e-05	4.52754e-05	1	1	32	P33992	P33992 [296-308]		0	1620.89	714.5	770.6	611.9	721.6	593.7	701.8	299.5	360.7	163.1	217	135.1	138.6	91.7	73.9	76	63.4	644.2	702.6	509.2	590.6	649.5	712.7	640.8	670.9	557.6	574.6	712.4	717.8	713.5	669.8	585	563.5	778.5	670.3	289.4	350	260.8	291.4	310	310.9	222.8	166.9	184.9	149.9	179.9	188.1	104.2	110	89.6	93.3	123.3	83.9	89.7	56.8	82	50.7	130.3	76.9	68.4	62.3	57.5	52.1	88.6	68.9	36.18	36.16	35.93	34.04	34.55	35.73	27.29	30.28	30.17	32.42	32.99	26.66	25.86	36.53	34.45	38.71	61.44	60.7	66.37	66.14	46.13	48.62	60.2	60.67	65.88	65.3	44.77	47.16	60.91	49.31	61.38	74.31	49.79	50.95	76.16	41.17	61.25	81.68	51.95	52.45	69.9	65.16	60.17	75.63	61.31	57.65	87.08	58.94	62.53	81.43	56.77	60.74	82.7	86.7	68.06	87.53	66.08	62.38	96.3	85.36	62.78	82.87	60.92	62.14		High	High	High	High	High	High	High	High	High	High	High	High	High	High	High	High	High	High	High	High	High	High	High	High	High	High	High	High	High	High	High	High	High	High	High	High	High	High	High	High	High	High	High	High	High	High	High	High	High	High	High	High	High	High	High	High	High	High	High	High	High	High	High	High	High	High	High	High	High	High	High	High	High	High	High	High	High	High	High	High	High	High	High	High	High	High	High	High	High	High	High	High	High	High	High	High	High	High	High	High	High	High	High	High	High	High	High	High	High	High	High	High	High	High	High	High	High	High	High	High	High	High	High	High	High	High	High	High	High	7.825e-06	8.793e-06	3.63
		Checked	Confidence	Identifying Node	PSM Ambiguity	Annotated Sequence	Modifications	# Proteins	Master Protein Accessions	Protein Accessions	# Missed Cleavages	Charge	DeltaScore	DeltaCn	Rank	Search Engine Rank	m/z [Da]	MH+ [Da]	Theo. MH+ [Da]	DeltaM [ppm]	Deltam/z [Da]	Activation Type	MS Order	Isolation Interference [%]	Average Reporter S/N	Comp. Voltage [V]	Ion Inject Time [ms]	RT [min]	First Scan	Spectrum File	File ID	Abundance: 126	Abundance: 127N	Abundance: 127C	Abundance: 128N	Abundance: 128C	Abundance: 129N	Abundance: 129C	Abundance: 130N	Abundance: 130C	Abundance: 131N	Abundance: 131C	Abundance: 132N	Abundance: 132C	Abundance: 133N	Abundance: 133C	Abundance: 134N	Quan Info	XCorr	# Protein Groups	Percolator q-Value	Percolator PEP
		FALSE	High	Sequest HT (A2)	Unambiguous	[R].vLGIQVDTDGSGR.[S]	N-Term(TMTpro)	1	P33992	P33992	0	2	0.6415	0	1	1	810.948	1620.89	1620.89	1.23	0.001	HCD (High Energy Collision Dissociation)	MS2	12.7896	168.7		86	79.1225	29148	010_2019_08_019_R_Wijeratne_021420_CD_F6.raw	F65.6	314.3	310.2	338.5	157.6	109.3	66.2	54.2	52.1	335	329.6	281	142.9	80.9	47.7	37.5	41.9		3.57	1	7.825e-06	1.053e-05
		FALSE	High	Sequest HT (A2)	Unambiguous	[R].vLGIQVDTDGSGR.[S]	N-Term(TMTpro)	1	P33992	P33992	0	2	0.6406	0	1	1	810.948	1620.89	1620.89	0.64	0.00052	HCD (High Energy Collision Dissociation)	MS2	16.0164	148.3		65.3	79.0705	29805	010_2019_08_019_R_Wijeratne_021420_CD_F5.raw	F65.5	249.7	253.4	297.5	142.8	117.7	67.1	52.7	45.5	286.1	269.9	259.5	126.9	79.9	54.8	32.5	36.2		3.45	1	7.825e-06	1.828e-05
		FALSE	High	Sequest HT (A2)	Unambiguous	[R].vLGIQVDTDGSGR.[S]	N-Term(TMTpro)	1	P33992	P33992	0	2	0.5927	0	1	1	810.948	1620.89	1620.89	0.38	0.00031	HCD (High Energy Collision Dissociation)	MS2	0	85.9		86	81.0924	29997	010_2019_08_019_R_Wijeratne_021420_GH_F5.raw	F71.5	153.6	162.7	182.1	82.9	49.2	30.3	35.1	27.2	155.4	167.8	159.9	70.3	45.6	22.2	13.5	17.2		3.02	1	7.825e-06	1.795e-05
		FALSE	High	Sequest HT (A2)	Unambiguous	[R].vLGIQVDTDGSGR.[S]	N-Term(TMTpro)	1	P33992	P33992	0	2	0.6106	0	1	1	810.948	1620.89	1620.89	0.78	0.00063	HCD (High Energy Collision Dissociation)	MS2	0	98.1		86	81.6337	30648	010_2019_08_019_R_Wijeratne_021420_GH_F4.raw	F71.4	174.1	194.1	214.1	90.1	51.9	28.9	33.3	17.4	192.2	195.7	192.6	84.6	44.8	21.9	18.7	14.6		3.03	1	7.825e-06	1.262e-05
		FALSE	High	Sequest HT (A2)	Unambiguous	[R].vLGIQVDTDGSGR.[S]	N-Term(TMTpro)	1	P33992	P33992	0	2	0.6474	0	1	1	810.949	1620.89	1620.89	1.52	0.00123	HCD (High Energy Collision Dissociation)	MS2	3.81648	80.9		86	80.9218	31284	010_2019_08_019_R_Wijeratne_021420_CD_F3.raw	F65.3	154.5	149.5	169.6	70.9	56.8	29.8	26.5	20.2	160.3	151.6	139.3	62.4	37.3	25.7	18.9	20.6		3.46	1	7.825e-06	1.276e-05
		FALSE	High	Sequest HT (A2)	Unambiguous	[R].vLGIQVDTDGSGR.[S]	N-Term(TMTpro)	1	P33992	P33992	0	2	0.5338	0	1	1	810.943	1620.88	1620.89	-4.95	-0.00401	HCD (High Energy Collision Dissociation)	MS2	0	83	-50	87	98.7629	53237	2020_10_137_Wijeratne_CETSA-UPR-480TechRep_AB_F1-3.raw	F67.3	161.6	143.9	142.3	76.3	37.2	33.1	23.8	19.7	169.5	167.5	156.7	76.1	46.1	35.5	21.8	16.5		2.66	1	7.825e-06	2.295e-05
		FALSE	High	Sequest HT (A2)	Unambiguous	[R].vLGIQVDTDGSGR.[S]	N-Term(TMTpro)	1	P33992	P33992	0	2	0.6336	0	1	1	810.947	1620.89	1620.89	-0.14	-0.00011	HCD (High Energy Collision Dissociation)	MS2	0	151.8		86	81.3901	30845	010_2019_08_019_R_Wijeratne_021420_AB_F4.raw	F64.4	315.8	273	258.8	115	58.1	53.5	33.5	24.6	354.4	304.6	305.8	154.7	80.3	45.8	28.4	22.4		3.63	1	7.825e-06	8.793e-06
		FALSE	High	Sequest HT (A2)	Unambiguous	[R].vLGIQVDTDGSGR.[S]	N-Term(TMTpro)	1	P33992	P33992	0	2	0.6586	0	1	1	810.948	1620.89	1620.89	0.37	0.0003	HCD (High Energy Collision Dissociation)	MS2	0	96.4	-50	87	95.8707	51852	2020_10_137_Wijeratne_CETSA-UPR-480TechRep_GH_F1-5.raw	F69.6	182	202.5	201.7	79	38.4	29.6	23.5	15	191.4	214.4	187	82.4	47.6	18.2	16.8	13.1		3.31	1	7.825e-06	1.952e-05
		FALSE	High	Sequest HT (A2)	Unambiguous	[R].vLGIQVDTDGSGR.[S]	N-Term(TMTpro)	1	P33992	P33992	0	2	0.4818	0	1	1	810.948	1620.89	1620.89	0.44	0.00035	HCD (High Energy Collision Dissociation)	MS2	5.07215	375.8		86	79.1407	30243	010_2019_08_019_R_Wijeratne_021420_EF_F4.raw	F70.4	649.4	725.6	703.1	311.8	210.8	101	98.7	61	758.7	733.2	772.3	429.5	197.3	127.3	70.3	63.4		3.03	1	7.825e-06	1.836e-05
		FALSE	High	Sequest HT (A2)	Unambiguous	[R].vLGIQVDTDGSGR.[S]	N-Term(TMTpro)	1	P33992	P33992	0	2	0.6224	0	1	1	810.948	1620.89	1620.89	0.79	0.00064	HCD (High Energy Collision Dissociation)	MS2	0	135.4		86	79.3406	28350	010_2019_08_019_R_Wijeratne_021420_GH_F7.raw	F71.7	221.8	240.5	284.8	110.8	74.9	59.4	66	41.4	250.7	253.1	228.6	125.9	86.5	41	43.4	37.2		3.39	1	7.825e-06	2.015e-05
		FALSE	High	Sequest HT (A2)	Unambiguous	[R].vLGIQVDTDGSGR.[S]	N-Term(TMTpro)	1	P33992	P33992	0	2	0.6792	0	1	1	810.952	1620.9	1620.89	5.35	0.00434	HCD (High Energy Collision Dissociation)	MS2	0	108.6	-50	87	94.6029	51174	2020_10_137_Wijeratne_CETSA-UPR-480TechRep_EF_F1-5.raw	F66.5	185.3	209.9	234.4	110.7	72.2	37.2	26.5	19.7	216.6	225	195	98.5	49.4	28.2	14.3	14.8		2.93	1	7.825e-06	1.869e-05
		FALSE	High	Sequest HT (A2)	Unambiguous	[R].vLGIQVDTDGSGR.[S]	N-Term(TMTpro)	1	P33992	P33992	0	2	0.5824	0	1	1	810.948	1620.89	1620.89	1.11	0.0009	HCD (High Energy Collision Dissociation)	MS2	0	163.8		86	80.2973	29173	010_2019_08_019_R_Wijeratne_021420_AB_F6.raw	F64.6	338.9	295.4	271.5	135.1	73.4	56.8	33.6	32.9	354.5	343.9	331.3	148.1	96	55.6	28.8	25.6		3.4	1	7.825e-06	1.344e-05
		FALSE	High	Sequest HT (A2)	Unambiguous	[R].vLGIQVDTDGSGR.[S]	N-Term(TMTpro)	1	P33992	P33992	0	2	0.6297	0	1	1	810.947	1620.89	1620.89	-0.14	-0.00011	HCD (High Energy Collision Dissociation)	MS2	14.6153	120.6		86	79.0374	30629	010_2019_08_019_R_Wijeratne_021420_EF_F3.raw	F70.3	197.8	198.1	228.1	102.8	80.5	43	39.8	31.7	222	213.7	238	133.7	74.9	52.5	34.2	38.5		3.43	1	1.439e-05	3e-05
		FALSE	High	Sequest HT (A2)	Unambiguous	[R].vLGIQVDTDGSGR.[S]	N-Term(TMTpro)	1	P33992	P33992	0	2	0.5451	0	1	1	810.947	1620.89	1620.89	-0.34	-0.00028	HCD (High Energy Collision Dissociation)	MS2	0	71.4		86	80.5606	29353	010_2019_08_019_R_Wijeratne_021420_GH_F6.raw	F71.6	125.6	136.1	150.8	59.2	37.8	24.2	23.5	14.7	148.7	126.8	138.9	66	42.8	15	16.3	15.5		2.66	1	1.439e-05	2.931e-05
		FALSE	High	Sequest HT (A2)	Unambiguous	[R].vLGIQVDTDGSGR.[S]	N-Term(TMTpro)	1	P33992	P33992	0	2	0.5809	0	1	1	810.945	1620.88	1620.89	-3.21	-0.00261	HCD (High Energy Collision Dissociation)	MS2	0	68.5	-50	87	96.2227	51807	2020_10_137_Wijeratne_CETSA-UPR-480TechRep_GH_F1-6b.raw	F69.8	126.6	138	149.3	53.5	35.8	22.6	20.9	17	142	139.9	125.4	57.5	31.3	14.6	10.9	10.4		2.72	1	1.439e-05	2.965e-05
		FALSE	High	Sequest HT (A2)	Unambiguous	[R].vLGIQVDTDGSGR.[S]	N-Term(TMTpro)	1	P33992	P33992	0	2	0.5571	0	1	1	810.947	1620.89	1620.89	-0.69	-0.00056	HCD (High Energy Collision Dissociation)	MS2	0	118.2	-50	87	96.2018	51530	2020_10_137_Wijeratne_CETSA-UPR-480TechRep_CD_F1-5.raw	F68.5	224.2	225.2	241.4	86.2	66.7	24.7	24.3	12.1	253.4	232.9	258.9	133.1	51.4	30.1	13.8	13.3		2.8	1	1.806e-05	3.211e-05
		FALSE	High	Sequest HT (A2)	Unambiguous	[R].vLGIQVDTDGSGR.[S]	N-Term(TMTpro)	1	P33992	P33992	0	2	0.5895	0	1	1	810.948	1620.89	1620.89	0.26	0.00021	HCD (High Energy Collision Dissociation)	MS2	0	64.6		86	80.4251	29301	010_2019_08_019_R_Wijeratne_021420_GH_F6.raw	F71.6	108.3	120.2	127.3	51.2	35.9	23.4	29.3	18.4	128.9	124.4	129.2	53.4	34.6	19.2	14.4	15.3		2.85	1	1.806e-05	3.704e-05
		FALSE	High	Sequest HT (A2)	Unambiguous	[R].vLGIQVDTDGSGR.[S]	N-Term(TMTpro)	1	P33992	P33992	0	2	0.5321	0	1	1	810.948	1620.89	1620.89	1.04	0.00085	HCD (High Energy Collision Dissociation)	MS2	42.8372	76.1	-50	87	95.7372	51647	2020_10_137_Wijeratne_CETSA-UPR-480TechRep_CD_F1-4.raw	F68.4	141.8	139.8	166.6	53.6	41.7	17.1	13.7	9.7	148.8	154.4	164.3	89.4	32.6	24.6	10	8.7		2.65	1	1.806e-05	3.107e-05
		FALSE	High	Sequest HT (A2)	Unambiguous	[R].vLGIQVDTDGSGR.[S]	N-Term(TMTpro)	1	P33992	P33992	0	2	0.5634	0	1	1	810.949	1620.89	1620.89	1.81	0.00147	HCD (High Energy Collision Dissociation)	MS2	0	65.3	-50	87	95.4225	51644	2020_10_137_Wijeratne_CETSA-UPR-480TechRep_EF_F1-3.raw	F66.3	120.7	126.7	133.1	53.3	45.2	18.5	22	16	139.1	123.7	119.3	52.3	33.1	20.2	10.3	11.8		2.68	1	1.806e-05	3.895e-05
		FALSE	High	Sequest HT (A2)	Unambiguous	[R].vLGIQVDTDGSGR.[S]	N-Term(TMTpro)	1	P33992	P33992	0	2	0.6533	0	1	1	810.948	1620.89	1620.89	0.27	0.00022	HCD (High Energy Collision Dissociation)	MS2	0	72.2		86	82.3362	31091	010_2019_08_019_R_Wijeratne_021420_GH_F3.raw	F71.3	127.8	135.2	165.4	61.6	36.5	22.5	29	21.4	144	147.5	128.3	58.7	35.6	13.5	17.2	10.6		3.23	1	1.806e-05	4.174e-05
		FALSE	High	Sequest HT (A2)	Unambiguous	[R].vLGIQVDTDGSGR.[S]	N-Term(TMTpro)	1	P33992	P33992	0	2	0.6015	0	1	1	810.949	1620.89	1620.89	2.46	0.002	HCD (High Energy Collision Dissociation)	MS2	0	82.3	-50	87	96.8915	51871	2020_10_137_Wijeratne_CETSA-UPR-480TechRep_AB_F1-6.raw	F67.6	164.4	132.9	132.2	67.4	39.7	30.9	30.1	23.3	170.6	157.6	151.6	81.7	55.5	37.7	22	18.8		2.66	1	1.806e-05	3.775e-05
		FALSE	High	Sequest HT (A2)	Unambiguous	[R].vLGIQVDTDGSGR.[S]	N-Term(TMTpro)	1	P33992	P33992	0	2	0.6047	0	1	1	810.948	1620.89	1620.89	0.72	0.00058	HCD (High Energy Collision Dissociation)	MS2	14.7951	159.7		86	80.3726	30658	010_2019_08_019_R_Wijeratne_021420_CD_F4.raw	F65.4	307.5	296.4	325.5	157.1	99.1	50.5	41.8	39.2	330.3	310.3	284.1	140.1	76.6	43.3	27	26.7		3.39	1	1.806e-05	3.103e-05
		FALSE	High	Sequest HT (A2)	Unambiguous	[R].vLGIQVDTDGSGR.[S]	N-Term(TMTpro)	1	P33992	P33992	0	2	0.5287	0	1	1	810.942	1620.88	1620.89	-6.23	-0.00505	HCD (High Energy Collision Dissociation)	MS2	60.807	115	-50	87	94.8961	51130	2020_10_137_Wijeratne_CETSA-UPR-480TechRep_EF_F1-6.raw	F66.6	209.7	220.3	231.7	116.9	89.1	43.8	25.9	25.9	213.9	207.4	206.2	108.3	63.8	34.3	21.7	21.1		2.44	1	2.319e-05	4.565e-05
		FALSE	High	Sequest HT (A2)	Unambiguous	[R].vLGIQVDTDGSGR.[S]	N-Term(TMTpro)	1	P33992	P33992	0	2	0.5331	0	1	1	810.948	1620.89	1620.89	1.19	0.00096	HCD (High Energy Collision Dissociation)	MS2	12.3959	115.1	-50	87	98.1072	52758	2020_10_137_Wijeratne_CETSA-UPR-480TechRep_AB_F1-4.raw	F67.4	224	195.1	188.2	102.6	54.4	42.5	22.3	16.3	253.2	239.4	233.8	132.4	70.2	41.3	12.9	12.6		2.72	1	2.835e-05	4.851e-05
		FALSE	High	Sequest HT (A2)	Unambiguous	[R].vLGIQVDTDGSGR.[S]	N-Term(TMTpro)	1	P33992	P33992	0	2	0.6755	0	1	1	810.947	1620.89	1620.89	-0.8	-0.00065	HCD (High Energy Collision Dissociation)	MS2	0	56.6	-50	87	96.2196	52197	2020_10_137_Wijeratne_CETSA-UPR-480TechRep_GH_F1-3.raw	F69.3	110.7	122.5	141.2	49.2	24.7	14.5	18.1	13.1	109.1	107	93.7	42.5	23.6	13.5	10.3	11.4		3.02	1	3.666e-05	5.773e-05
		FALSE	High	Sequest HT (A2)	Unambiguous	[R].vLGIQVDTDGSGR.[S]	N-Term(TMTpro)	1	P33992	P33992	0	2	0.6643	0	1	1	810.95	1620.89	1620.89	3.45	0.0028	HCD (High Energy Collision Dissociation)	MS2	0	142.6		86	80.2244	30033	010_2019_08_019_R_Wijeratne_021420_AB_F5.raw	F64.5	273.4	225	231.6	114	71	61	43.2	40	292.1	273.9	271.5	145.5	97.7	66.3	39	36		2.83	1	3.888e-05	6.372e-05
		FALSE	High	Sequest HT (A2)	Unambiguous	[R].vLGIQVDTDGSGR.[S]	N-Term(TMTpro)	1	P33992	P33992	0	2	0.4709	0	1	1	810.947	1620.89	1620.89	-0.66	-0.00053	HCD (High Energy Collision Dissociation)	MS2	66.1876	58.1	-50	87	95.4266	51414	2020_10_137_Wijeratne_CETSA-UPR-480TechRep_CD_F1-6.raw	F68.6	104.8	99.6	106.2	47.9	36	20.2	14.2	11.4	112.3	105.2	118	73.2	38.6	22	9.8	10.8		2.23	1	6.825e-05	0.00021
		FALSE	High	Sequest HT (A2)	Unambiguous	[R].vLGIQVDTDGSGR.[S]	N-Term(TMTpro)	1	P33992	P33992	0	3	0.641	0	1	1	540.967	1620.89	1620.89	-1.01	-0.00055	HCD (High Energy Collision Dissociation)	MS2	48.6325	24.4	-50	87	96.6286	52159	2020_10_137_Wijeratne_CETSA-UPR-480TechRep_CD_F1-3.raw	F68.3	38.5	41.7	42.1	18.7	21.2	9	7.9	8	41.8	36.8	42.3	36.8	17.4	15.9	4	9		2.34	1	0.000273	0.00196
		FALSE	High	Sequest HT (A2)	Unambiguous	[R].vLGIQVDTDGSGR.[S]	N-Term(TMTpro)	1	P33992	P33992	0	3	0.6429	0	1	1	540.967	1620.89	1620.89	-0.33	-0.00018	HCD (High Energy Collision Dissociation)	MS2	57.0637	74.2		86	82.167	31627	010_2019_08_019_R_Wijeratne_021420_AB_F3.raw	F64.3	124.1	115	132.1	63.2	33.3	30.1	27.9	25.7	147.6	137.7	126.2	82	68.1	32.6	23.9	17.6		3.36	1	0.0004321	0.003444
		FALSE	High	Sequest HT (A2)	Unambiguous	[R].vLGIQVDTDGSGR.[S]	N-Term(TMTpro)	1	P33992	P33992	0	3	0.4643	0	1	1	540.968	1620.89	1620.89	0.31	0.00017	HCD (High Energy Collision Dissociation)	MS2	95.2666	175.2	-50	87	97.8063	52589	2020_10_137_Wijeratne_CETSA-UPR-480TechRep_AB_F1-4.raw	F67.4	295.2	276.4	276.8	210.8	127.5	125.2	30.7	33.6	301.2	292	298	212.2	182.6	122.3	9.8	8.4		2.24	1	0.0008087	0.005927
		FALSE	High	Sequest HT (A2)	Unambiguous	[R].vLGIQVDTDGSGR.[S]	N-Term(TMTpro)	1	P33992	P33992	0	2	0.4419	0	1	1	810.948	1620.89	1620.89	0.61	0.0005	HCD (High Energy Collision Dissociation)	MS2	57.3656	142.8		73.759	79.522	29657	010_2019_08_019_R_Wijeratne_021420_EF_F5.raw	F70.5	203.5	223.4	242.9	118.5	112.8	61.8	65.2	62.5	236.9	226.2	258.5	176.3	96.9	74.3	48.6	76		1.72	1	0.001872	0.01388
		FALSE	High	Sequest HT (A2)	Unambiguous	[R].vLGIQVDTDGSGR.[S]	N-Term(TMTpro)	1	P33992	P33992	0	2	0.358	0	1	1	810.947	1620.89	1620.89	-0.59	-0.00048	HCD (High Energy Collision Dissociation)	MS2	0	28.3	-50	87	96.6346	51537	2020_10_137_Wijeratne_CETSA-UPR-480TechRep_GH_F1-8.raw	F69.10	43.7	50.3	46.7	29.2	14.2	13.9	16	10.8	55.5	46.2	53.6	28.2	19.5	6.7	9.9	8.1		1.62	1	0.003353	0.03084
	FALSE	High	[R].VAIHEAMEQQTISIAK.[A]	1xTMTpro [K16]; 1xTMTpro [N-Term]	3.6763e-06	4.52754e-05	1	1	31	P33992	P33992 [456-471]		0	2377.34	792.9	833.1	711.4	796.3	688.8	708.6	352.9	387.9	201.5	234	190.1	195.3	128.1	116.2	109.4	86	990.1	1090.5	384.1	437.8	483.5	553.6	966.3	1032.6	414.7	429.8	500.4	534.3	1043.6	993.2	418.1	406.1	599.4	534.4	544.3	588.3	207.1	238.1	301	285.6	446.3	376.8	157	130.7	189	211.5	281.4	247.7	81.4	84.7	150.9	100.5	198.3	154.7	61.3	42.9	167	109.8	165.1	135.2	45.9	41.3	93.2	77	12.26	12.43	13.36	5.08	13.89	10.66	17.99	18.5	24.57	32.83	25.4	29.16	16.51	18.1	7.29	29.12	48.91	51.7	25.42	21.05			53.66	49.82	27.88	28.68			57.6	42.72	28	3.99			55.51	31.7	34.54	0.86			56.56	37.8	31.11	19.61			59.93	38.79	35.19	6.09			76.8	70.95	26.97	14.91			74.75	80.54	83.06	40.48				High	High	High	High	High	High	High	High	High	High	High	High	High	High	High	High	High	High	High	High	High	High	High	High	High	High	High	High	High	High	High	High	High	High	High	High	High	High	High	High	High	High	High	High	High	High	High	High	High	High	High	High	High	High	High	High	High	High	High	High	High	High	High	High	High	High	High	High	High	High	High	High	High	High	High	High	High	High	High	High	High	High	High	High	High	High	High	High	High	High	High	High	High	High	High	High	High	High	High	High	High	High	High	High	High	High	High	High	High	High	High	High	High	High	High	High	High	High	High	High	High	High	High	High	High	High	High	High	High	7.825e-06	8.143e-07	5.77
		Checked	Confidence	Identifying Node	PSM Ambiguity	Annotated Sequence	Modifications	# Proteins	Master Protein Accessions	Protein Accessions	# Missed Cleavages	Charge	DeltaScore	DeltaCn	Rank	Search Engine Rank	m/z [Da]	MH+ [Da]	Theo. MH+ [Da]	DeltaM [ppm]	Deltam/z [Da]	Activation Type	MS Order	Isolation Interference [%]	Average Reporter S/N	Comp. Voltage [V]	Ion Inject Time [ms]	RT [min]	First Scan	Spectrum File	File ID	Abundance: 126	Abundance: 127N	Abundance: 127C	Abundance: 128N	Abundance: 128C	Abundance: 129N	Abundance: 129C	Abundance: 130N	Abundance: 130C	Abundance: 131N	Abundance: 131C	Abundance: 132N	Abundance: 132C	Abundance: 133N	Abundance: 133C	Abundance: 134N	Quan Info	XCorr	# Protein Groups	Percolator q-Value	Percolator PEP
		FALSE	High	Sequest HT (A2)	Unambiguous	[R].vAIHEAMEQQTISIAk.[A]	N-Term(TMTpro); K16(TMTpro)	1	P33992	P33992	0	3	0.8105	0	1	1	793.119	2377.34	2377.34	1.18	0.00094	HCD (High Energy Collision Dissociation)	MS2	0	98.5		86	84.5134	30953	010_2019_08_019_R_Wijeratne_021420_GH_F6.raw	F71.6	143.9	158	185.5	92.8	59.3	56	65.7	30.7	167	165.2	174.5	100	73.3	39.5	43.8	21.6		4.96	1	7.825e-06	1.488e-05
		FALSE	High	Sequest HT (A2)	Unambiguous	[R].vAIHEAMEQQTISIAk.[A]	N-Term(TMTpro); K16(TMTpro)	1	P33992	P33992	0	3	0.7514	0	1	1	793.119	2377.34	2377.34	0.62	0.00049	HCD (High Energy Collision Dissociation)	MS2	27.1511	166.9		86	84.1133	30062	010_2019_08_019_R_Wijeratne_021420_AB_F7.raw	F64.7	324.6	299.9	285.7	170.3	95.9	78.6	42.1	33.8	344.1	302.1	271.8	170.9	112.8	79.1	36.1	22.8		5.19	1	7.825e-06	1.038e-05
		FALSE	High	Sequest HT (A2)	Unambiguous	[R].vAIHEAMEQQTISIAk.[A]	N-Term(TMTpro); K16(TMTpro)	1	P33992	P33992	0	3	0.7687	0	1	1	793.12	2377.34	2377.34	1.46	0.00116	HCD (High Energy Collision Dissociation)	MS2	69.792	110.3	-50	87	99.1683	53693	2020_10_137_Wijeratne_CETSA-UPR-480TechRep_EF_F1-4.raw	F66.4	158.3	165.8	181.7	119.5	95	77.6	52.4	61.4	175.4	185.9	144.7	107.6	76.5	57.6	50	55.8		4.67	1	7.825e-06	8.391e-06
		FALSE	High	Sequest HT (A2)	Unambiguous	[R].vAIHEAMEQQTISIAk.[A]	N-Term(TMTpro); K16(TMTpro)	1	P33992	P33992	0	3	0.8026	0	1	1	793.118	2377.34	2377.34	-0.08	-6e-05	HCD (High Energy Collision Dissociation)	MS2	64.5754	213.2		86	83.7531	31070	010_2019_08_019_R_Wijeratne_021420_CD_F6.raw	F65.6	388.5	365.9	435.4	205.8	131.4	80.8	62.5	62.4	450.3	422	380.8	186.7	101.6	59.3	38.4	39		6.18	1	7.825e-06	2.851e-06
		FALSE	High	Sequest HT (A2)	Unambiguous	[R].vAIHEAMEQQTISIAk.[A]	N-Term(TMTpro); K16(TMTpro)	1	P33992	P33992	0	3	0.7521	0	1	1	793.12	2377.34	2377.34	1.77	0.0014	HCD (High Energy Collision Dissociation)	MS2	35.4466	185.8		86	83.9323	31148	010_2019_08_019_R_Wijeratne_021420_CD_F6.raw	F65.6	308.1	318.4	374.8	183.2	131.9	80.7	66.2	68.5	361.9	341.8	300.5	156.8	105.2	59.4	51.5	63.8		5.89	1	7.825e-06	1.141e-05
		FALSE	High	Sequest HT (A2)	Unambiguous	[R].vAIHEAMEQQTISIAk.[A]	N-Term(TMTpro); K16(TMTpro)	1	P33992	P33992	0	3	0.7816	0	1	1	793.12	2377.35	2377.34	2.08	0.00164	HCD (High Energy Collision Dissociation)	MS2	46.4725	136.8		86	82.9065	30736	010_2019_08_019_R_Wijeratne_021420_CD_F6.raw	F65.6	231.5	233.3	243.9	135.6	127	88.6	61.1	42.6	258.5	224.7	199	121.5	82.1	62.1	46.2	31.2		5.54	1	7.825e-06	9.266e-06
		FALSE	High	Sequest HT (A2)	Unambiguous	[R].vAIHEAMEQQTISIAk.[A]	N-Term(TMTpro); K16(TMTpro)	1	P33992	P33992	0	2	0.7861	0	1	1	1189.17	2377.34	2377.34	0.93	0.0011	HCD (High Energy Collision Dissociation)	MS2	0	12.7		86	82.9123	30739	010_2019_08_019_R_Wijeratne_021420_CD_F6.raw	F65.6	24.8	25.6	26.3	13.2	8.2	4.9	3.4	2.6	28.7	25.3	22.1	10.6	4.7			3.1		3.74	1	7.825e-06	9.263e-06
		FALSE	High	Sequest HT (A2)	Unambiguous	[R].vAIHEAMEQQTISIAk.[A]	N-Term(TMTpro); K16(TMTpro)	1	P33992	P33992	0	3	0.7986	0	1	1	793.119	2377.34	2377.34	1.37	0.00109	HCD (High Energy Collision Dissociation)	MS2	0	206.6		86	83.1389	31558	010_2019_08_019_R_Wijeratne_021420_CD_F5.raw	F65.5	339.2	349.3	393.5	205.8	175.9	105.6	91.6	45.8	393	357	344.3	181.1	130.2	85.9	67.5	40.3		5.76	1	7.825e-06	4.252e-06
		FALSE	High	Sequest HT (A2)	Unambiguous	[R].vAIHEAMEQQTISIAk.[A]	N-Term(TMTpro); K16(TMTpro)	1	P33992	P33992	0	3	0.7581	0	1	1	793.119	2377.34	2377.34	0.56	0.00044	HCD (High Energy Collision Dissociation)	MS2	0	91		86	85.6984	31874	010_2019_08_019_R_Wijeratne_021420_GH_F5.raw	F71.5	142.5	149.2	182.8	88.6	56.5	44.8	56.3	31.6	168.1	154.7	148	82.8	61.4	26.3	32.8	28.9		5.54	1	7.825e-06	9.633e-06
		FALSE	High	Sequest HT (A2)	Unambiguous	[R].vAIHEAMEQQTISIAk.[A]	N-Term(TMTpro); K16(TMTpro)	1	P33992	P33992	0	3	0.7422	0	1	1	793.12	2377.35	2377.34	2.71	0.00215	HCD (High Energy Collision Dissociation)	MS2	11.8782	132.7	-50	87	99.6626	53864	2020_10_137_Wijeratne_CETSA-UPR-480TechRep_CD_F1-7.raw	F68.7	212.3	195.6	211.3	129.5	102	76.1	47.8	34.8	227.7	238.2	215.8	161.6	118.8	82.9	39.1	29.8		4.81	1	7.825e-06	2.142e-05
		FALSE	High	Sequest HT (A2)	Unambiguous	[R].vAIHEAMEQQTISIAk.[A]	N-Term(TMTpro); K16(TMTpro)	1	P33992	P33992	0	3	0.8055	0	1	1	793.114	2377.33	2377.34	-5.6	-0.00444	HCD (High Energy Collision Dissociation)	MS2	0	130.7	-50	87	99.627	53844	2020_10_137_Wijeratne_CETSA-UPR-480TechRep_CD_F1-7.raw	F68.7	226.6	187.8	224.8	120.7	109.5	72.7	38.3	39.9	228.9	215.5	215.7	154.6	111.8	77	37.3	30.5		5.09	1	7.825e-06	1.393e-05
		FALSE	High	Sequest HT (A2)	Unambiguous	[R].vAIHEAMEQQTISIAk.[A]	N-Term(TMTpro); K16(TMTpro)	1	P33992	P33992	0	2	0.7634	0	1	1	1189.18	2377.35	2377.34	2.14	0.00254	HCD (High Energy Collision Dissociation)	MS2	0	18.1		86	81.6349	29546	010_2019_08_019_R_Wijeratne_021420_CD_F7.raw	F65.7	38.1	34.8	42.2	17.2	9.1	2.1		3.2	39.1	43.3	41.9	12.6	6.7					4.1	1	7.825e-06	1.754e-05
		FALSE	High	Sequest HT (A2)	Unambiguous	[R].vAIHEAMEQQTISIAk.[A]	N-Term(TMTpro); K16(TMTpro)	1	P33992	P33992	0	3	0.7869	0	1	1	793.119	2377.34	2377.34	0.83	0.00066	HCD (High Energy Collision Dissociation)	MS2	41.2008	176.9		59.18	84.0699	31620	010_2019_08_019_R_Wijeratne_021420_EF_F5.raw	F70.5	295.9	307.1	318.7	151	119.1	60.6	50.5	23.4	344.4	320.3	363.4	219.2	108.3	78.9	38.6	30.8		5.63	1	7.825e-06	2.148e-05
		FALSE	High	Sequest HT (A2)	Unambiguous	[R].vAIHEAMEQQTISIAk.[A]	N-Term(TMTpro); K16(TMTpro)	1	P33992	P33992	0	3	0.7633	0	1	1	793.119	2377.34	2377.34	1.43	0.00114	HCD (High Energy Collision Dissociation)	MS2	69.5579	196.8		86	81.9724	30340	010_2019_08_019_R_Wijeratne_021420_EF_F6.raw	F70.6	298.6	285.9	316.7	170.6	157.3	113.7	110.4	64.2	320.4	298.9	330.7	233.2	161.6	121.4	90.3	74.1		4.69	1	7.825e-06	1.576e-05
		FALSE	High	Sequest HT (A2)	Unambiguous	[R].vAIHEAMEQQTISIAk.[A]	N-Term(TMTpro); K16(TMTpro)	1	P33992	P33992	0	3	0.8185	0	1	1	793.117	2377.34	2377.34	-1.62	-0.00129	HCD (High Energy Collision Dissociation)	MS2	0	110.4	-50	87	101.082	54481	2020_10_137_Wijeratne_CETSA-UPR-480TechRep_AB_F1-5.raw	F67.5	226.4	191.1	188.3	96.3	51.7	49.8	32.6	32.8	220.3	228.7	187.3	100.6	54.1	48.4	36.9	20.5		6.17	1	7.825e-06	5.636e-06
		FALSE	High	Sequest HT (A2)	Unambiguous	[R].vAIHEAMEQQTISIAk.[A]	N-Term(TMTpro); K16(TMTpro)	1	P33992	P33992	0	3	0.8284	0	1	1	793.119	2377.34	2377.34	1.3	0.00103	HCD (High Energy Collision Dissociation)	MS2	9.50226	126.5	-50	87	101.146	54517	2020_10_137_Wijeratne_CETSA-UPR-480TechRep_AB_F1-5.raw	F67.5	236.2	219.6	207.9	105	64.5	62.6	47	39.7	260.2	256.9	224.3	108.8	65.7	62.6	36.3	26.2		5.77	1	7.825e-06	8.143e-07
		FALSE	High	Sequest HT (A2)	Unambiguous	[R].vAIHEAMEQQTISIAk.[A]	N-Term(TMTpro); K16(TMTpro)	1	P33992	P33992	0	3	0.8517	0	1	1	793.118	2377.34	2377.34	-0.59	-0.00047	HCD (High Energy Collision Dissociation)	MS2	0	143.2	-50	87	98.8963	53372	2020_10_137_Wijeratne_CETSA-UPR-480TechRep_EF_F1-6.raw	F66.6	236	268.7	283.1	155	118.2	54.2	37.5	40.4	273.5	269.2	227.8	142	86.8	45.2	23.2	30.1		6.61	1	7.825e-06	6.689e-06
		FALSE	High	Sequest HT (A2)	Unambiguous	[R].vAIHEAMEQQTISIAk.[A]	N-Term(TMTpro); K16(TMTpro)	1	P33992	P33992	0	3	0.7778	0	1	1	793.118	2377.34	2377.34	0.14	0.00011	HCD (High Energy Collision Dissociation)	MS2	0	116.2		77.078	83.7537	30128	010_2019_08_019_R_Wijeratne_021420_GH_F7.raw	F71.7	197.1	193.2	231.1	119.6	73.2	50.1	45	30.9	218.5	214.4	211.9	102.8	76.8	34.7	33.2	26.5		5.58	1	7.825e-06	5.411e-06
		FALSE	High	Sequest HT (A2)	Unambiguous	[R].vAIHEAMEQQTISIAk.[A]	N-Term(TMTpro); K16(TMTpro)	1	P33992	P33992	0	3	0.8241	0	1	1	793.118	2377.34	2377.34	-0.12	-9e-05	HCD (High Energy Collision Dissociation)	MS2	0	122.1	-50	87	98.6419	53437	2020_10_137_Wijeratne_CETSA-UPR-480TechRep_EF_F1-5.raw	F66.5	224.7	237.7	227.9	110.7	78.1	50.7	36.8	49.6	235.1	258.7	189.9	97.6	63.5	43.2	24.5	25.4		5.57	1	7.825e-06	2.654e-06
		FALSE	High	Sequest HT (A2)	Unambiguous	[R].vAIHEAMEQQTISIAk.[A]	N-Term(TMTpro); K16(TMTpro)	1	P33992	P33992	0	3	0.8274	0	1	1	793.119	2377.34	2377.34	0.66	0.00052	HCD (High Energy Collision Dissociation)	MS2	23.0028	145.6		86	84.0525	30726	010_2019_08_019_R_Wijeratne_021420_AB_F6.raw	F64.6	280.8	244.6	249.7	115.7	76.9	72.5	50.7	32.5	286.5	270.7	256.1	136.3	95	81.5	46.8	32.9		5.85	1	7.825e-06	2.553e-06
		FALSE	High	Sequest HT (A2)	Unambiguous	[R].vAIHEAMEQQTISIAk.[A]	N-Term(TMTpro); K16(TMTpro)	1	P33992	P33992	0	3	0.7756	0	1	1	793.119	2377.34	2377.34	0.5	0.0004	HCD (High Energy Collision Dissociation)	MS2	66.4689	60.3		26.897	84.7157	31940	010_2019_08_019_R_Wijeratne_021420_AB_F5.raw	F64.5	111.7	90.4	97.2	48.3	29.2	34.1	15.8	19.5	118.8	121.3	112.8	60.6	37.6	36.2	17.8	12.8		4.68	1	7.825e-06	1.796e-05
		FALSE	High	Sequest HT (A2)	Unambiguous	[R].vAIHEAMEQQTISIAk.[A]	N-Term(TMTpro); K16(TMTpro)	1	P33992	P33992	0	3	0.681	0	1	1	793.121	2377.35	2377.34	2.96	0.00235	HCD (High Energy Collision Dissociation)	MS2	47.1945	209.1		86	84.1763	32000	010_2019_08_019_R_Wijeratne_021420_CD_F5.raw	F65.5	359.3	355.2	387.1	184.1	159.4	101.7	94.2	91.4	392	388.1	327.2	178.6	110	75.7	66.6	74.9		4.64	1	1.439e-05	2.754e-05
		FALSE	High	Sequest HT (A2)	Unambiguous	[R].vAIHEAMEQQTISIAk.[A]	N-Term(TMTpro); K16(TMTpro)	1	P33992	P33992	0	3	0.8411	0	1	1	793.116	2377.33	2377.34	-2.71	-0.00215	HCD (High Energy Collision Dissociation)	MS2	0	131.7	-50	87	101.26	54322	2020_10_137_Wijeratne_CETSA-UPR-480TechRep_AB_F1-6.raw	F67.6	264.3	236.4	227.9	109.2	52.9	46.1	34.3	31.4	282.3	282.6	245.5	130.7	64.9	47.4	29	23.1		5.35	1	1.439e-05	2.759e-05
		FALSE	High	Sequest HT (A2)	Unambiguous	[R].vAIHEAMEQQTISIAk.[A]	N-Term(TMTpro); K16(TMTpro)	1	P33992	P33992	0	2	0.7314	0	1	1	1189.18	2377.34	2377.34	1.82	0.00216	HCD (High Energy Collision Dissociation)	MS2	0	13.6		86	82.1999	29129	010_2019_08_019_R_Wijeratne_021420_EF_F7.raw	F70.7	24.4	32.5	23.4	10.4	6.4	2.5			32.4	29.6	31.4	17.5	5.4	2.2				3.5	1	1.806e-05	3.258e-05
		FALSE	High	Sequest HT (A2)	Unambiguous	[R].vAIHEAMEQQTISIAk.[A]	N-Term(TMTpro); K16(TMTpro)	1	P33992	P33992	0	3	0.7345	0	1	1	793.119	2377.34	2377.34	1.35	0.00107	HCD (High Energy Collision Dissociation)	MS2	25.0371	140.8		86	85.0965	31118	010_2019_08_019_R_Wijeratne_021420_AB_F6.raw	F64.6	259.5	237.6	224.7	115	67.4	76.8	51.2	48.9	279.2	252.7	236.3	135.3	88.6	80.1	49.3	50.3		4.67	1	1.806e-05	4.078e-05
		FALSE	High	Sequest HT (A2)	Unambiguous	[R].vAIHEAMEQQTISIAk.[A]	N-Term(TMTpro); K16(TMTpro)	1	P33992	P33992	0	3	0.6221	0	1	1	793.12	2377.34	2377.34	1.89	0.0015	HCD (High Energy Collision Dissociation)	MS2	72.6718	105.1	-50	87	101.058	54507	2020_10_137_Wijeratne_CETSA-UPR-480TechRep_GH_F1-6b.raw	F69.8	164.7	172.7	192.9	127.7	65.9	49	46.2	38.6	160.7	179.8	179.2	127.7	86.1	29.3	30.3	31.4		3.07	1	2.319e-05	4.483e-05
		FALSE	High	Sequest HT (A2)	Unambiguous	[R].vAIHEAMEQQTISIAk.[A]	N-Term(TMTpro); K16(TMTpro)	1	P33992	P33992	0	4	0.7913	0	1	1	595.091	2377.34	2377.34	0.57	0.00034	HCD (High Energy Collision Dissociation)	MS2	14.6426	132.4	-50	87	99.2835	53579	2020_10_137_Wijeratne_CETSA-UPR-480TechRep_CD_F1-6.raw	F68.6	251.4	264.7	241.2	109.3	80.7	30.2	21.8	17	286.7	261	295.6	152.2	55.9	27	12.7	10.5		5.27	1	2.835e-05	4.765e-05
		FALSE	High	Sequest HT (A2)	Unambiguous	[R].vAIHEAMEQQTISIAk.[A]	N-Term(TMTpro); K16(TMTpro)	1	P33992	P33992	0	3	0.6986	0	1	1	793.119	2377.34	2377.34	1.36	0.00108	HCD (High Energy Collision Dissociation)	MS2	0	81.9		29.38	85.5368	32848	010_2019_08_019_R_Wijeratne_021420_CD_F4.raw	F65.4	119.1	124	140.3	85	70.2	58.7	47.9	43.2	126.8	111.8	121.6	77.8	56.6	45.1	36.7	44.8		3.45	1	3.666e-05	5.288e-05
		FALSE	High	Sequest HT (A2)	Unambiguous	[R].vAIHEAMEQQTISIAk.[A]	N-Term(TMTpro); K16(TMTpro)	1	P33992	P33992	0	4	0.2877	0	1	1	595.089	2377.34	2377.34	-2.18	-0.00129	HCD (High Energy Collision Dissociation)	MS2	81.976	101.3	-50	84.113	99.9903	53594	2020_10_137_Wijeratne_CETSA-UPR-480TechRep_GH_F1-7.raw	F69.9	182.8	199.5	213.2	104.3	54.2	24.3	16.6	17.5	207.4	206.8	188.3	102.9	70.3	13.1	11.8	7.4		2.12	1	3.888e-05	6.659e-05
		FALSE	High	Sequest HT (A2)	Unambiguous	[R].vAIHEAMEQQTISIAk.[A]	N-Term(TMTpro); K16(TMTpro)	1	P33992	P33992	0	4	0.6366	0	1	1	595.092	2377.34	2377.34	1.71	0.00101	HCD (High Energy Collision Dissociation)	MS2	81.5186	127	-50	87	100.719	54063	2020_10_137_Wijeratne_CETSA-UPR-480TechRep_CD_F1-5.raw	F68.5	225.5	245.5	228.8	114	84.1	34.6	25.4	24.6	245.4	236.7	244.6	174.3	73.9	37.8	14.6	22.1		4.32	1	4.276e-05	7.518e-05
		FALSE	High	Sequest HT (A2)	Unambiguous	[R].vAIHEAMEQQTISIAk.[A]	N-Term(TMTpro); K16(TMTpro)	1	P33992	P33992	0	3	0.5	0	1	1	793.116	2377.33	2377.34	-2.43	-0.00192	HCD (High Energy Collision Dissociation)	MS2	56.4499	40	-50	87	101.633	54327	2020_10_137_Wijeratne_CETSA-UPR-480TechRep_GH_F1-8.raw	F69.10	68.9	72.6	70.3	43.6	23.1	14.6	17	9.6	70.3	71	69.6	39.7	31.9	10.8	13.3	13.1		1.62	1	0.001314	0.009016
	FALSE	High	[R].SFAGAVSPQEEEEFRR.[L]	1xTMTpro [N-Term]	6.55245e-07	4.52754e-05	1	1	28	P33992	P33992 [309-324]		1	2143.07	366.9	355.1	284.8	340.1	279.6	309.8	175.3	199	94.2	132.8	107.6	119.6	71	62.8	68	53.3	439.5	307.4	321.9	364.3	360.7	420.2	259.2	333.2	312.3	342.7	390.3	419.3	360	304.5	369.9	335.2	444.5	393.4	192.4	201.5	181	212.8	193.3	187.5	158.6	155.2	136.6	115.6	114.5	111.6	78.2	80.9	106.5	78.3	76.6	59.7	74.3	73.6	79.7	49.2	96	71.1	58.8	76.7	70.9	58.3	59.2	58.4	91.86	101.62	99.03	101.73	100.75	99.95	93.27	88.32	80.58	82.66	60.34	48.84	79.48	71.1	82.18	79.23	86.06	117.28	95.88	94.33	106.4	106.23	119.35	108.52	101.44	97.98	107.16	105.55	109.2	111.56	98.81	105.53	107.75	105.47	109.6	104.16	90.01	107.53	106.55	106.75	97.41	71.42	82.36	98.93	100.07	111.21	92.62	74.76	37.8	99.16	101.38	99.48	89.77	55.05	63.58	84.48	83.52	83.73	99.25	55.94	56.93	83.17	101.25	102.26		High	High	High	High	High	High	High	High	High	High	High	High	High	High	High	High	High	High	High	High	High	High	High	High	High	High	High	High	High	High	High	High	High	High	High	High	High	High	High	High	High	High	High	High	High	High	High	High	High	High	High	High	High	High	High	High	High	High	High	High	High	High	High	High	High	High	High	High	High	High	High	High	High	High	High	High	High	High	High	High	High	High	High	High	High	High	High	High	High	High	High	High	High	High	High	High	High	High	High	High	High	High	High	High	High	High	High	High	High	High	High	High	High	High	High	High	High	High	High	High	High	High	High	High	High	High	High	High	High	7.825e-06	1.299e-07	4.81
		Checked	Confidence	Identifying Node	PSM Ambiguity	Annotated Sequence	Modifications	# Proteins	Master Protein Accessions	Protein Accessions	# Missed Cleavages	Charge	DeltaScore	DeltaCn	Rank	Search Engine Rank	m/z [Da]	MH+ [Da]	Theo. MH+ [Da]	DeltaM [ppm]	Deltam/z [Da]	Activation Type	MS Order	Isolation Interference [%]	Average Reporter S/N	Comp. Voltage [V]	Ion Inject Time [ms]	RT [min]	First Scan	Spectrum File	File ID	Abundance: 126	Abundance: 127N	Abundance: 127C	Abundance: 128N	Abundance: 128C	Abundance: 129N	Abundance: 129C	Abundance: 130N	Abundance: 130C	Abundance: 131N	Abundance: 131C	Abundance: 132N	Abundance: 132C	Abundance: 133N	Abundance: 133C	Abundance: 134N	Quan Info	XCorr	# Protein Groups	Percolator q-Value	Percolator PEP
		FALSE	High	Sequest HT (A2)	Unambiguous	[R].sFAGAVSPQEEEEFRR.[L]	N-Term(TMTpro)	1	P33992	P33992	1	3	0.6699	0	1	1	715.029	2143.07	2143.07	-0.15	-0.00011	HCD (High Energy Collision Dissociation)	MS2	64.4411	52		86	60.0143	22096	010_2019_08_019_R_Wijeratne_021420_CD_F1.raw	F65.1	91.2	80.7	103.8	46.3	33.9	20.2	28	21.8	100.6	87.5	81.9	46	32.5	19.4	17.5	20.5		3.06	1	7.825e-06	5.38e-06
		FALSE	High	Sequest HT (A2)	Unambiguous	[R].sFAGAVSPQEEEEFRR.[L]	N-Term(TMTpro)	1	P33992	P33992	1	3	0.7333	0	1	1	715.029	2143.07	2143.07	0.01	1e-05	HCD (High Energy Collision Dissociation)	MS2	28.4507	245.3		68.54	54.2157	20101	010_2019_08_019_R_Wijeratne_021420_EF_F3.raw	F70.3	435.2	429.7	452.4	214.9	143.9	71.1	53.3	42.7	474.3	453.3	512.3	335	143.9	73.2	40	49.9		4.95	1	7.825e-06	1.606e-06
		FALSE	High	Sequest HT (A2)	Unambiguous	[R].sFAGAVSPQEEEEFRR.[L]	N-Term(TMTpro)	1	P33992	P33992	1	4	0.7389	0	1	1	536.524	2143.07	2143.07	-0.81	-0.00044	HCD (High Energy Collision Dissociation)	MS2	12.0756	36.8	-50	87	72.1396	38612	2020_10_137_Wijeratne_CETSA-UPR-480TechRep_EF_F1-3.raw	F66.3	61.1	58.1	68.1	35.1	27.7	24.9	15.4	17.7	70.4	62	56.2	35.4	20.7	14.7	8.2	12.5		4.75	1	7.825e-06	6.243e-06
		FALSE	High	Sequest HT (A2)	Unambiguous	[R].sFAGAVSPQEEEEFRR.[L]	N-Term(TMTpro)	1	P33992	P33992	1	4	0.6907	0	1	1	536.523	2143.07	2143.07	-1.62	-0.00087	HCD (High Energy Collision Dissociation)	MS2	30.5876	31.9	-50	87	73.1716	39031	2020_10_137_Wijeratne_CETSA-UPR-480TechRep_GH_F1-2.raw	F69.2	44.5	54.6	65.4	27.8	17.6	14.4	19.8	9.8	60.4	72.9	56.6	24	12.7	7.3	13.5	8.9		4.43	1	7.825e-06	4.994e-06
		FALSE	High	Sequest HT (A2)	Unambiguous	[R].sFAGAVSPQEEEEFRR.[L]	N-Term(TMTpro)	1	P33992	P33992	1	3	0.6579	0	1	1	715.029	2143.07	2143.07	-0.45	-0.00032	HCD (High Energy Collision Dissociation)	MS2	28.7759	148		48.489	57.1465	20760	010_2019_08_019_R_Wijeratne_021420_GH_F3.raw	F71.3	247.8	265.4	315.8	148.7	76.2	45.6	39.1	31.8	296.6	279	282.8	156.2	87.4	29.5	33.3	32.2		3.8	1	7.825e-06	1.144e-05
		FALSE	High	Sequest HT (A2)	Unambiguous	[R].sFAGAVSPQEEEEFRR.[L]	N-Term(TMTpro)	1	P33992	P33992	1	3	0.7115	0	1	1	715.029	2143.07	2143.07	-1.27	-0.00091	HCD (High Energy Collision Dissociation)	MS2	20.299	147.3		86	56.9379	20672	010_2019_08_019_R_Wijeratne_021420_GH_F4.raw	F71.4	248	276.6	322.7	140.2	79.8	51.9	46.9	31.9	278.5	292.9	277.4	126.8	80	35.4	34.1	33.9		4.16	1	7.825e-06	6.761e-06
		FALSE	High	Sequest HT (A2)	Unambiguous	[R].sFAGAVSPQEEEEFRR.[L]	N-Term(TMTpro)	1	P33992	P33992	1	3	0.7505	0	1	1	715.03	2143.08	2143.07	1.21	0.00086	HCD (High Energy Collision Dissociation)	MS2	6.10771	131.2		86	56.7972	20989	010_2019_08_019_R_Wijeratne_021420_CD_F2.raw	F65.2	225.8	245.2	260.4	125.5	85.2	41.9	49.2	42.1	270.8	243.6	215.4	125.2	65.3	38.3	31.4	34.4		4.81	1	7.825e-06	1.299e-07
		FALSE	High	Sequest HT (A2)	Unambiguous	[R].sFAGAVSPQEEEEFRR.[L]	N-Term(TMTpro)	1	P33992	P33992	1	3	0.7197	0	1	1	715.03	2143.07	2143.07	0.13	9e-05	HCD (High Energy Collision Dissociation)	MS2	0	101.1		85.036	57.895	21115	010_2019_08_019_R_Wijeratne_021420_GH_F2.raw	F71.2	167.2	192.9	202.1	84.7	48.7	34.8	41.5	32.5	196.2	191.7	175.3	82.5	68.5	33.2	30.3	36.3		4.21	1	7.825e-06	2.835e-06
		FALSE	High	Sequest HT (A2)	Unambiguous	[R].sFAGAVSPQEEEEFRR.[L]	N-Term(TMTpro)	1	P33992	P33992	1	3	0.6974	0	1	1	715.03	2143.07	2143.07	0.31	0.00022	HCD (High Energy Collision Dissociation)	MS2	44.9635	95.6		85.238	58.9459	21535	010_2019_08_019_R_Wijeratne_021420_GH_F2.raw	F71.2	170.1	179.3	213.5	77	36.1	34.6	37.5	27.8	198.7	191.2	164.3	83	47.2	22.7	22.2	25		4.56	1	7.825e-06	3.146e-07
		FALSE	High	Sequest HT (A2)	Unambiguous	[R].sFAGAVSPQEEEEFRR.[L]	N-Term(TMTpro)	1	P33992	P33992	1	4	0.7136	0	1	1	536.523	2143.07	2143.07	-1.26	-0.00068	HCD (High Energy Collision Dissociation)	MS2	0	32.9	-50	87	72.9067	39157	2020_10_137_Wijeratne_CETSA-UPR-480TechRep_GH_F1-3.raw	F69.3	59.3	55.6	65.9	29.9	19.5	11.3	17.5	8.4	67.3	58.7	58.7	27	16.1	10.1	12.5	8.8		4.26	1	7.825e-06	6.487e-06
		FALSE	High	Sequest HT (A2)	Unambiguous	[R].sFAGAVSPQEEEEFRR.[L]	N-Term(TMTpro)	1	P33992	P33992	1	3	0.7556	0	1	1	715.029	2143.07	2143.07	-0.48	-0.00034	HCD (High Energy Collision Dissociation)	MS2	19.4973	131.8		86	56.0877	20787	010_2019_08_019_R_Wijeratne_021420_EF_F2.raw	F70.2	198.2	232	269.5	112.6	79.6	42.9	50.6	43	223.7	227.3	244.7	154.6	84.9	68.4	37.1	39.9		4.91	1	7.825e-06	7.426e-07
		FALSE	High	Sequest HT (A2)	Unambiguous	[R].sFAGAVSPQEEEEFRR.[L]	N-Term(TMTpro)	1	P33992	P33992	1	3	0.6726	0	1	1	715.03	2143.07	2143.07	0.1	7e-05	HCD (High Energy Collision Dissociation)	MS2	25.9979	183		59.136	55.8484	20689	010_2019_08_019_R_Wijeratne_021420_CD_F3.raw	F65.3	320.1	326.6	359.1	211.1	133.8	53.4	47.6	35.8	368.5	338.2	327.5	193.5	93.8	48.6	34.1	35.8		5.04	1	7.825e-06	7.807e-07
		FALSE	High	Sequest HT (A2)	Unambiguous	[R].sFAGAVSPQEEEEFRR.[L]	N-Term(TMTpro)	1	P33992	P33992	1	3	0.6856	0	1	1	715.031	2143.08	2143.07	2.77	0.00198	HCD (High Energy Collision Dissociation)	MS2	39.6212	70.4		86	58.0654	21444	010_2019_08_019_R_Wijeratne_021420_EF_F1.raw	F70.1	101.4	108	156.4	56.5	42.5	26.1	25.4	23	117.1	123.9	122.3	87	46.1	45.1	20.9	24.7		2.99	1	7.825e-06	2.237e-05
		FALSE	High	Sequest HT (A2)	Unambiguous	[R].sFAGAVSPQEEEEFRR.[L]	N-Term(TMTpro)	1	P33992	P33992	1	3	0.7135	0	1	1	715.029	2143.07	2143.07	-0.19	-0.00014	HCD (High Energy Collision Dissociation)	MS2	0	183.4		56.606	56.8122	21108	010_2019_08_019_R_Wijeratne_021420_AB_F3.raw	F64.3	353.5	297	293.9	170.7	82.8	76	59.6	62.1	389.7	366	315.5	182.6	117.8	75.5	46.9	45.5		5.27	1	7.825e-06	5.232e-07
		FALSE	High	Sequest HT (A2)	Unambiguous	[R].sFAGAVSPQEEEEFRR.[L]	N-Term(TMTpro)	1	P33992	P33992	1	3	0.6757	0	1	1	715.029	2143.07	2143.07	-0.69	-0.00049	HCD (High Energy Collision Dissociation)	MS2	35.1525	156.8		71.335	56.5643	20499	010_2019_08_019_R_Wijeratne_021420_AB_F4.raw	F64.4	294.8	258.9	264.6	141.8	64.4	62.8	50.7	44.1	324.4	320.3	282.4	147.6	99.4	69	43	40.9		4.41	1	7.825e-06	1.14e-05
		FALSE	High	Sequest HT (A2)	Unambiguous	[R].sFAGAVSPQEEEEFRR.[L]	N-Term(TMTpro)	1	P33992	P33992	1	4	0.6022	0	1	1	536.524	2143.07	2143.07	0.08	4e-05	HCD (High Energy Collision Dissociation)	MS2	42.3572	38.9	-50	87	77.2906	40735	2020_10_137_Wijeratne_CETSA-UPR-480TechRep_AB_F1-2.raw	F67.2	64.1	54.3	59.3	36.9	21.2	25.3	14.7	14.6	80.4	70	62.8	39.9	27.3	25.3	15.1	11.7		3.67	1	7.825e-06	1.209e-05
		FALSE	High	Sequest HT (A2)	Unambiguous	[R].sFAGAVSPQEEEEFRR.[L]	N-Term(TMTpro)	1	P33992	P33992	1	3	0.5764	0	1	1	715.029	2143.07	2143.07	-0.8	-0.00057	HCD (High Energy Collision Dissociation)	MS2	50.5959	56.9		86	59.791	21442	010_2019_08_019_R_Wijeratne_021420_AB_F1.raw	F64.1	106.9	97	100.4	48.5	19.5	24	17	18.8	118.9	109.8	100.3	57.8	37.9	21.5	19.9	12.7		2.88	1	7.825e-06	1.58e-05
		FALSE	High	Sequest HT (A2)	Unambiguous	[R].sFAGAVSPQEEEEFRR.[L]	N-Term(TMTpro)	1	P33992	P33992	1	3	0.7064	0	1	1	715.029	2143.07	2143.07	-1.35	-0.00096	HCD (High Energy Collision Dissociation)	MS2	11.8001	77.3		86	58.3562	21249	010_2019_08_019_R_Wijeratne_021420_AB_F2.raw	F64.2	147.6	122.4	123.9	74.5	32.7	30.9	23.8	25.9	163.4	155.5	149.5	83.8	42.1	26.9	19.2	14		4.19	1	7.825e-06	1.185e-05
		FALSE	High	Sequest HT (A2)	Unambiguous	[R].sFAGAVSPQEEEEFRR.[L]	N-Term(TMTpro)	1	P33992	P33992	1	4	0.7365	0	1	1	536.523	2143.07	2143.07	-2.55	-0.00136	HCD (High Energy Collision Dissociation)	MS2	79.6545	30.7	-50	87	74.7065	39677	2020_10_137_Wijeratne_CETSA-UPR-480TechRep_CD_F1-2.raw	F68.2	50.7	48.7	60.8	23	23.2	12.7	8.6	7.9	53.9	53.7	61.5	39.4	17	15.6	7	7.4		4.63	1	7.825e-06	2.347e-06
		FALSE	High	Sequest HT (A2)	Unambiguous	[R].sFAGAVSPQEEEEFRR.[L]	N-Term(TMTpro)	1	P33992	P33992	1	3	0.6408	0	1	1	715.03	2143.07	2143.07	0.08	6e-05	HCD (High Energy Collision Dissociation)	MS2	23.2721	72.6		86	59.2243	21917	010_2019_08_019_R_Wijeratne_021420_GH_F1.raw	F71.1	126.3	137	155.2	65	36	21.7	24.2	21.6	144.6	145.3	131.1	53.2	39.7	22.2	20.6	18.2		3.48	1	7.825e-06	1.109e-05
		FALSE	High	Sequest HT (A2)	Unambiguous	[R].sFAGAVSPQEEEEFRR.[L]	N-Term(TMTpro)	1	P33992	P33992	1	3	0.7094	0	1	1	715.03	2143.08	2143.07	0.64	0.00045	HCD (High Energy Collision Dissociation)	MS2	27.0582	194.3		83.032	55.7428	20489	010_2019_08_019_R_Wijeratne_021420_CD_F4.raw	F65.4	345	318.9	384.6	203.8	150.6	75.9	60.3	62.5	366.9	336.6	343.4	198.7	111.5	58.7	45.5	46.4		3.51	1	1.439e-05	2.755e-05
		FALSE	High	Sequest HT (A2)	Unambiguous	[R].sFAGAVSPQEEEEFRR.[L]	N-Term(TMTpro)	1	P33992	P33992	1	4	0.4977	0	1	1	536.524	2143.07	2143.07	-0.82	-0.00044	HCD (High Energy Collision Dissociation)	MS2	47.4263	80.3	-50	87	73.5768	39246	2020_10_137_Wijeratne_CETSA-UPR-480TechRep_CD_F1-3.raw	F68.3	216.8	75.4	129.1	68.5	68.1	35.7	35.1	24.6	93.9	120.9	104.6	78.5	89	44.9	48.8	50.5		2.19	1	1.806e-05	3.059e-05
		FALSE	High	Sequest HT (A2)	Unambiguous	[R].sFAGAVSPQEEEEFRR.[L]	N-Term(TMTpro)	1	P33992	P33992	1	4	0.6041	0	1	1	536.525	2143.08	2143.07	1.6	0.00086	HCD (High Energy Collision Dissociation)	MS2	43.0443	35.9	-50	87	73.5545	39256	2020_10_137_Wijeratne_CETSA-UPR-480TechRep_EF_F1-2.raw	F66.2	54.2	44.8	61.3	37.1	29.2	48	27.5	21.3	62.4	54.7	48.4	31.5	20	12.3	11.1	10.8		3.89	1	1.806e-05	3.741e-05
		FALSE	High	Sequest HT (A2)	Unambiguous	[R].sFAGAVSPQEEEEFRR.[L]	N-Term(TMTpro)	1	P33992	P33992	1	4	0.5667	0	1	1	536.525	2143.08	2143.07	1.62	0.00087	HCD (High Energy Collision Dissociation)	MS2	73.6818	73.6	-50	87	75.6281	40277	2020_10_137_Wijeratne_CETSA-UPR-480TechRep_AB_F1-3.raw	F67.3	184	95.6	84.1	54.2	33.9	63.3	25.9	27.8	94	106.9	105.8	101.1	62.4	84.4	26.5	27		3.3	1	2.835e-05	4.869e-05
		FALSE	High	Sequest HT (A2)	Unambiguous	[R].sFAGAVSPQEEEEFRR.[L]	N-Term(TMTpro)	1	P33992	P33992	1	4	0.658	0	1	1	536.522	2143.07	2143.07	-2.82	-0.00151	HCD (High Energy Collision Dissociation)	MS2	9.65279	18.3	-50	87	74.3796	39275	2020_10_137_Wijeratne_CETSA-UPR-480TechRep_GH_F1-1.raw	F69.1	31.8	34.7	32.1	14.8	10.3	5.4	11.4	5.9	30.7	28.2	34.8	19.1	9.8	7.5	10	5.7		3.45	1	3.666e-05	5.533e-05
		FALSE	High	Sequest HT (A2)	Unambiguous	[R].sFAGAVSPQEEEEFRR.[L]	N-Term(TMTpro)	1	P33992	P33992	1	4	0.6235	0	1	1	536.523	2143.07	2143.07	-2.42	-0.0013	HCD (High Energy Collision Dissociation)	MS2	40.6492	48.2	-50	87	74.5974	39576	2020_10_137_Wijeratne_CETSA-UPR-480TechRep_AB_F1-4.raw	F67.4	105	65.3	55.3	42.5	28.1	42.9	22.9	20.4	63.3	67.4	65.6	55.8	40.7	58.1	21	16.6		2.55	1	3.666e-05	5.141e-05
		FALSE	High	Sequest HT (A2)	Unambiguous	[R].sFAGAVSPQEEEEFRR.[L]	N-Term(TMTpro)	1	P33992	P33992	1	4	0.6433	0	1	1	536.522	2143.07	2143.07	-3.37	-0.0018	HCD (High Energy Collision Dissociation)	MS2	24.759	15.2	-50	87	74.8177	39517	2020_10_137_Wijeratne_CETSA-UPR-480TechRep_EF_F1-1.raw	F66.1	25.7	23.8	26.4	13.1	13.3	8.1	6.2	7.3	30	29.3	23.2	11.6	7.9	5.8	5.4	6.4		3	1	6.383e-05	0.000127
		FALSE	High	Sequest HT (A2)	Unambiguous	[R].sFAGAVSPQEEEEFRR.[L]	N-Term(TMTpro)	1	P33992	P33992	1	3	0.5685	0	1	1	715.03	2143.07	2143.07	0.18	0.00013	HCD (High Energy Collision Dissociation)	MS2	64.9988	52.8		86	59.3715	21676	010_2019_08_019_R_Wijeratne_021420_AB_F2.raw	F64.2	94.6	70.1	82.9	46.2	26.3	30.3	25.3	24	110.6	84.2	91.5	51.1	40	26.1	22.9	18.5		2.48	1	6.654e-05	0.0001821
	FALSE	High	[K].SIAPSIFGGTDMK.[K]	1xTMTpro [K13]; 1xTMTpro [N-Term]	6.04821e-05	4.52754e-05	1	1	11	P33992	P33992 [338-350]		0	1932.08	660.7	756.3	615.9	742.9	629.8	650.8	246.1	275	142.2	198.6	116	147.1	100.8	86.4	78.5	58.3	241.2	270.4	1104.6	1284.4	172.2	196.4	239	248.4	1179	1172.3	175.3	195.5	261.6	226.2	1166	1329.7	203.3	173.7	103.2	98.5	426.1	649.6	83.8	84.1	83.4	61.6	325.1	317	49.3	50.8	50.5	32.6	155.1	178.4	45	22.7	35.4	22.4	140.9	92	34.7	22.1	28	25.3	95.5	94.7	25	17.9																																																																		High	Not Found	High	Not Found	High	Not Found	High	Not Found	High	Not Found	High	Not Found	High	Not Found	High	Not Found	High	Not Found	High	Not Found	High	Not Found	High	Not Found	High	Not Found	High	Not Found	High	Not Found	High	Not Found	High	Not Found	High	Not Found	Not Found	High	Not Found	High	Not Found	High	Not Found	High	High	Not Found	High	Not Found	Not Found	High	Not Found	High	Not Found	High	Not Found	High	High	Not Found	High	Not Found	Not Found	High	Not Found	High	Not Found	High	Not Found	High	High	Not Found	High	Not Found	Not Found	High	Not Found	High	Not Found	High	Not Found	High	High	Not Found	High	Not Found	Not Found	High	Not Found	High	Not Found	High	Not Found	High	High	Not Found	High	Not Found	Not Found	High	Not Found	High	Not Found	High	Not Found	High	High	Not Found	High	Not Found	Not Found	High	Not Found	High	Not Found	High	Not Found	High	High	Not Found	High	Not Found	Not Found	High	Not Found	High	Not Found	High	Not Found	High	High	7.825e-06	1.661e-05	4.11
		Checked	Confidence	Identifying Node	PSM Ambiguity	Annotated Sequence	Modifications	# Proteins	Master Protein Accessions	Protein Accessions	# Missed Cleavages	Charge	DeltaScore	DeltaCn	Rank	Search Engine Rank	m/z [Da]	MH+ [Da]	Theo. MH+ [Da]	DeltaM [ppm]	Deltam/z [Da]	Activation Type	MS Order	Isolation Interference [%]	Average Reporter S/N	Comp. Voltage [V]	Ion Inject Time [ms]	RT [min]	First Scan	Spectrum File	File ID	Abundance: 126	Abundance: 127N	Abundance: 127C	Abundance: 128N	Abundance: 128C	Abundance: 129N	Abundance: 129C	Abundance: 130N	Abundance: 130C	Abundance: 131N	Abundance: 131C	Abundance: 132N	Abundance: 132C	Abundance: 133N	Abundance: 133C	Abundance: 134N	Quan Info	XCorr	# Protein Groups	Percolator q-Value	Percolator PEP
		FALSE	High	Sequest HT (A2)	Unambiguous	[K].sIAPSIFGGTDMk.[K]	N-Term(TMTpro); K13(TMTpro)	1	P33992	P33992	0	2	0.6399	0	1	1	966.541	1932.08	1932.08	-0.3	-0.00029	HCD (High Energy Collision Dissociation)	MS2	0	296.7		86	111.246	41355	010_2019_08_019_R_Wijeratne_021420_EF_F7.raw	F70.7	568.7	610.5	594.6	193.3	134.7	60	50.2	31.6	657.9	600.5	667.2	308.8	138.6	64.3	32.5	34		4.11	1	7.825e-06	1.661e-05
		FALSE	High	Sequest HT (A2)	Unambiguous	[K].sIAPSIFGGTDMk.[K]	N-Term(TMTpro); K13(TMTpro)	1	P33992	P33992	0	2	0.6044	0	1	1	966.545	1932.08	1932.08	3.95	0.00381	HCD (High Energy Collision Dissociation)	MS2	0	72.1		86	110.695	41260	010_2019_08_019_R_Wijeratne_021420_EF_F8.raw	F70.8	127.1	133	128.3	52.5	38.8	21.5	21.8	18.2	154.8	133.6	146.5	81.4	39	28.2	15	14.6		3.21	1	4.276e-05	7.825e-05
		FALSE	High	Sequest HT (A2)	Unambiguous	[K].sIAPSIFGGTDMk.[K]	N-Term(TMTpro); K13(TMTpro)	1	P33992	P33992	0	2	0.6411	0	1	1	966.546	1932.08	1932.08	4.83	0.00466	HCD (High Energy Collision Dissociation)	MS2	0	74.5		86	111.788	42169	010_2019_08_019_R_Wijeratne_021420_CD_F8.raw	F65.8	132	136.9	144.7	68.2	52.1	35.9	21.8	17.7	153.4	142.5	125.5	64	40.4	22.5	15.5	18.4		3.26	1	4.631e-05	8.959e-05
		FALSE	High	Sequest HT (A2)	Unambiguous	[K].sIAPSIFGGTDMk.[K]	N-Term(TMTpro); K13(TMTpro)	1	P33992	P33992	0	2	0.6852	0	1	1	966.544	1932.08	1932.08	2.93	0.00283	HCD (High Energy Collision Dissociation)	MS2	0	74		86	111.203	41678	010_2019_08_019_R_Wijeratne_021420_GH_F8.raw	F71.8	135.4	136.3	156.3	63.2	37.9	31.8	28.5	18.9	149.3	145.1	133.5	65.1	39.9	14.8	15	12.2		3.05	1	6.383e-05	0.0001549
		FALSE	High	Sequest HT (A2)	Unambiguous	[K].sIAPSIFGGTDMk.[K]	N-Term(TMTpro); K13(TMTpro)	1	P33992	P33992	0	2	0.6126	0	1	1	966.546	1932.08	1932.08	4.36	0.00422	HCD (High Energy Collision Dissociation)	MS2	0	95.5		86	112.526	42206	010_2019_08_019_R_Wijeratne_021420_AB_F8.raw	F64.8	179.1	155.6	172.4	71.7	46.3	30.5	31.1	25.7	188.2	196.6	171.4	87.8	77	48.2	29.2	17.8		3.02	1	8.052e-05	0.0002803
		FALSE	High	Sequest HT (A2)	Unambiguous	[K].sIAPSIFGGTDMk.[K]	N-Term(TMTpro); K13(TMTpro)	1	P33992	P33992	0	2	0.2422	0	1	1	966.551	1932.09	1932.08	9.83	0.0095	HCD (High Energy Collision Dissociation)	MS2	0	118.6		86	113.239	43896	010_2019_08_019_R_Wijeratne_021420_EF_F6.raw	F70.6	203.5	214.9	226.8	85.7	70.6	39.1	33.4	25.5	236.2	224.8	256.9	131.5	62.4	42.1	21.3	22.4		2.23	1	0.0001141	0.0006182
		FALSE	High	Sequest HT (A2)	Unambiguous	[K].sIAPSIFGGTDMk.[K]	N-Term(TMTpro); K13(TMTpro)	1	P33992	P33992	0	2	0.1742	0	1	1	966.548	1932.09	1932.08	7.09	0.00685	HCD (High Energy Collision Dissociation)	MS2	0	119.5		86	112.474	41879	010_2019_08_019_R_Wijeratne_021420_EF_F7.raw	F70.7	205.3	220.6	216.3	94.6	81	34.5	35.5	20.2	235.5	213.4	259.1	127.9	77	43.8	23.2	23.7		1.55	1	0.0006657	0.004874
		FALSE	High	Sequest HT (A2)	Unambiguous	[K].sIAPSIFGGTDMk.[K]	N-Term(TMTpro); K13(TMTpro)	1	P33992	P33992	0	2	0.2698	0	1	1	966.541	1932.07	1932.08	-0.85	-0.00082	HCD (High Energy Collision Dissociation)	MS2	72.0335	158.6		86	113.426	43896	010_2019_08_019_R_Wijeratne_021420_CD_F6.raw	F65.6	299.4	312.2	347.4	124.7	102.5	54.7	38.4	30.6	341	314.3	285.4	108.6	81.5	38.4	27.8	30.4		1.89	1	0.001673	0.01213
		FALSE	High	Sequest HT (A2)	Unambiguous	[K].sIAPSIFGGTDMk.[K]	N-Term(TMTpro); K13(TMTpro)	1	P33992	P33992	0	3	0.381	0	1	1	644.696	1932.07	1932.08	-0.76	-0.00049	HCD (High Energy Collision Dissociation)	MS2	48.1993	248.5		52.139	113.543	42396	010_2019_08_019_R_Wijeratne_021420_AB_F7.raw	F64.7	481.6	460.3	457.4	174.4	95.9	85.5	69.7	52.8	568.1	546.3	479.4	187.2	121.6	98.9	57.2	40.5		2.31	1	0.002451	0.01939
		FALSE	High	Sequest HT (A2)	Unambiguous	[K].sIAPSIFGGTDMk.[K]	N-Term(TMTpro); K13(TMTpro)	1	P33992	P33992	0	3	0.5	0	1	1	644.695	1932.07	1932.08	-2.13	-0.00137	HCD (High Energy Collision Dissociation)	MS2	27.7675	52.3		8.03	110.889	41890	010_2019_08_019_R_Wijeratne_021420_CD_F7.raw	F65.7	109.2	102.1	116.9	35	31.3	14.6	13.6	10.3	117	105.9	100.7	34.5	21.2	10.1	6.9	6.9		2.16	1	0.004923	0.05106
		FALSE	High	Sequest HT (A2)	Unambiguous	[K].sIAPSIFGGTDMk.[K]	N-Term(TMTpro); K13(TMTpro)	1	P33992	P33992	0	2	0.3852	0	1	1	966.543	1932.08	1932.08	1.61	0.00155	HCD (High Energy Collision Dissociation)	MS2	0	23		86	113.923	42489	010_2019_08_019_R_Wijeratne_021420_GH_F7.raw	F71.7	36.8	39	47	20.6	11.4	13.2	6.2	6.1	47.1	50.4	40.2	19	10.9	7.9	7.1	5.7		1.22	1	0.005513	0.05868
	FALSE	High	[K].QPAEHLQLLEEAAK.[E]	1xTMTpro [K14]; 1xTMTpro [N-Term]	1.39221e-05	4.52754e-05	1	1	30	P33992	P33992 [91-104]		0	2185.25	364.3	385.3	318.1	360.5	324.9	340.2	169	197.8	99.6	128.9	98.8	84.8	63.5	52.4	53.3	43.3	167.5	193	586.3	661.1	399.2	462.9	178	182.1	597.9	607.9	448.9	418.6	201.2	184	660	605.4	459.2	388.9	81.7	92.4	298.2	319.1	180.4	179.9	64.7	53.7	225	187.3	108.9	104.2	37.1	36.1	118.2	113	69.6	54.6	41	27.5	111.2	74.1	94	49.3	34.2	33.4	95.3	81.6	65.9	59.5	12.36	10.81	10.64	9.38	13.65	11.62	9.48	19.13	21.81	17.95	13.81	16.73	34.84	27.38	21.25	43.62	84.81	82.98	62.8	60.12			84.97	79.6	63.07	59.55			84.7	74.92	63.28	52.51			94.37	65	75.44	45.34			102.67	78.28	76.43	53.71			95.59	78.6	75.61	64.41			92.28	85.75	76.02	77.15			79.93	71.62	88.87	73.27				High	High	High	High	High	High	High	High	High	High	High	High	High	High	High	High	High	High	High	High	High	High	High	High	High	High	High	High	High	High	High	High	High	High	High	High	High	High	High	High	High	High	High	High	High	High	High	High	High	High	High	High	High	High	High	High	High	High	High	High	High	High	High	High	High	High	High	High	High	High	High	High	High	High	High	High	High	High	High	High	High	High	High	High	High	High	High	High	High	High	High	High	High	High	High	High	High	High	High	High	High	High	High	High	High	High	High	High	High	High	High	High	High	High	High	High	High	High	High	High	High	High	High	High	High	High	High	High	High	7.825e-06	3.365e-06	5.65
		Checked	Confidence	Identifying Node	PSM Ambiguity	Annotated Sequence	Modifications	# Proteins	Master Protein Accessions	Protein Accessions	# Missed Cleavages	Charge	DeltaScore	DeltaCn	Rank	Search Engine Rank	m/z [Da]	MH+ [Da]	Theo. MH+ [Da]	DeltaM [ppm]	Deltam/z [Da]	Activation Type	MS Order	Isolation Interference [%]	Average Reporter S/N	Comp. Voltage [V]	Ion Inject Time [ms]	RT [min]	First Scan	Spectrum File	File ID	Abundance: 126	Abundance: 127N	Abundance: 127C	Abundance: 128N	Abundance: 128C	Abundance: 129N	Abundance: 129C	Abundance: 130N	Abundance: 130C	Abundance: 131N	Abundance: 131C	Abundance: 132N	Abundance: 132C	Abundance: 133N	Abundance: 133C	Abundance: 134N	Quan Info	XCorr	# Protein Groups	Percolator q-Value	Percolator PEP
		FALSE	High	Sequest HT (A2)	Unambiguous	[K].qPAEHLQLLEEAAk.[E]	N-Term(TMTpro); K14(TMTpro)	1	P33992	P33992	0	3	0.675	0	1	1	729.087	2185.25	2185.25	0.1	7e-05	HCD (High Energy Collision Dissociation)	MS2	14.7162	111.2		29.365	76.9349	29713	010_2019_08_019_R_Wijeratne_021420_EF_F3.raw	F70.3	196.1	206.4	220.5	83.8	62.7	34	31.5	24	229	210	218.1	119.7	68	36.3	17.5	22		5.2	1	7.825e-06	1.587e-05
		FALSE	High	Sequest HT (A2)	Unambiguous	[K].qPAEHLQLLEEAAk.[E]	N-Term(TMTpro); K14(TMTpro)	1	P33992	P33992	0	3	0.599	0	1	1	729.087	2185.25	2185.25	0.15	0.00011	HCD (High Energy Collision Dissociation)	MS2	71.3671	95.5		76.95	81.4921	30735	010_2019_08_019_R_Wijeratne_021420_GH_F3.raw	F71.3	134.6	152.5	197.6	96.9	60.3	44.3	46.1	31.9	171.7	162.7	162.7	98.6	65.3	34.4	34.5	34.1		3.99	1	7.825e-06	1.011e-05
		FALSE	High	Sequest HT (A2)	Unambiguous	[K].qPAEHLQLLEEAAk.[E]	N-Term(TMTpro); K14(TMTpro)	1	P33992	P33992	0	3	0.6972	0	1	1	729.087	2185.25	2185.25	-0.17	-0.00012	HCD (High Energy Collision Dissociation)	MS2	66.2737	108.5		80.21	80.4652	30307	010_2019_08_019_R_Wijeratne_021420_GH_F3.raw	F71.3	167.1	183.7	229.3	97.9	57.9	47.8	61.1	35.3	205.5	205.8	188.6	84.1	63.2	31.9	36.9	39.4		5.35	1	7.825e-06	1.656e-05
		FALSE	High	Sequest HT (A2)	Unambiguous	[K].qPAEHLQLLEEAAk.[E]	N-Term(TMTpro); K14(TMTpro)	1	P33992	P33992	0	3	0.5995	0	1	1	729.088	2185.25	2185.25	0.4	0.00029	HCD (High Energy Collision Dissociation)	MS2	0	146.1	-50	87	94.5618	51107	2020_10_137_Wijeratne_CETSA-UPR-480TechRep_EF_F1-4.raw	F66.4	279.3	277.2	298	130.7	110.5	51.8	41.3	51.6	300.7	268.8	247.8	107.2	63.8	41.1	29.8	37.6		4.27	1	7.825e-06	2.194e-05
		FALSE	High	Sequest HT (A2)	Unambiguous	[K].qPAEHLQLLEEAAk.[E]	N-Term(TMTpro); K14(TMTpro)	1	P33992	P33992	0	3	0.7559	0	1	1	729.088	2185.25	2185.25	0.91	0.00066	HCD (High Energy Collision Dissociation)	MS2	76.0726	172.4		38.084	78.2442	29751	010_2019_08_019_R_Wijeratne_021420_CD_F4.raw	F65.4	302.7	318.1	330.8	167.1	129.5	62.1	62.8	48.4	363.1	321.8	276.4	145.6	97.4	54.8	39.7	37.3		5.08	1	7.825e-06	9.248e-06
		FALSE	High	Sequest HT (A2)	Unambiguous	[K].qPAEHLQLLEEAAk.[E]	N-Term(TMTpro); K14(TMTpro)	1	P33992	P33992	0	2	0.6295	0	1	1	1093.13	2185.25	2185.25	-0.04	-5e-05	HCD (High Energy Collision Dissociation)	MS2	0	18		86	78.8102	29988	010_2019_08_019_R_Wijeratne_021420_CD_F4.raw	F65.4	29.4	28.6	36.1	14.7	20.4	10.3	10.4	7.8	29.9	32.3	28.4	10.9	7.5	7.8	6.2	7		3.59	1	7.825e-06	1.227e-05
		FALSE	High	Sequest HT (A2)	Unambiguous	[K].qPAEHLQLLEEAAk.[E]	N-Term(TMTpro); K14(TMTpro)	1	P33992	P33992	0	3	0.7186	0	1	1	729.087	2185.25	2185.25	-0.28	-0.0002	HCD (High Energy Collision Dissociation)	MS2	72.6981	127.1		45.929	79.8301	29910	010_2019_08_019_R_Wijeratne_021420_GH_F4.raw	F71.4	214.3	207.9	245.8	112	70.8	54	68.8	45.2	244.7	240.2	212	115	76.6	36.7	47.9	42.4		5.65	1	7.825e-06	3.365e-06
		FALSE	High	Sequest HT (A2)	Unambiguous	[K].qPAEHLQLLEEAAk.[E]	N-Term(TMTpro); K14(TMTpro)	1	P33992	P33992	0	3	0.731	0	1	1	729.087	2185.25	2185.25	-0.2	-0.00015	HCD (High Energy Collision Dissociation)	MS2	30.0665	122.8		61.935	79.1331	30511	010_2019_08_019_R_Wijeratne_021420_CD_F3.raw	F65.3	214.9	227.6	246.8	108.4	98.7	50	54.5	39.7	246.1	220.4	205.4	91.1	58.9	39.5	31.9	30.3		5.65	1	7.825e-06	1.241e-05
		FALSE	High	Sequest HT (A2)	Unambiguous	[K].qPAEHLQLLEEAAk.[E]	N-Term(TMTpro); K14(TMTpro)	1	P33992	P33992	0	3	0.6597	0	1	1	729.087	2185.25	2185.25	-0.74	-0.00054	HCD (High Energy Collision Dissociation)	MS2	16.6691	93.4		25.265	81.2875	31258	010_2019_08_019_R_Wijeratne_021420_AB_F3.raw	F64.3	170.2	141.4	163.7	88.2	54.3	50.4	35.1	27	182	155.3	157.3	106.9	67	43.1	26	26.6		4.32	1	7.825e-06	4.613e-06
		FALSE	High	Sequest HT (A2)	Unambiguous	[K].qPAEHLQLLEEAAk.[E]	N-Term(TMTpro); K14(TMTpro)	1	P33992	P33992	0	3	0.6982	0	1	1	729.087	2185.25	2185.25	-0.74	-0.00054	HCD (High Energy Collision Dissociation)	MS2	10.0131	68.4		17.612	80.216	30810	010_2019_08_019_R_Wijeratne_021420_AB_F3.raw	F64.3	124.2	118.7	110.8	50.6	36.5	33.4	27.4	19.4	144.5	132.6	118.7	62.8	47.1	31.3	17.7	18.4		5.07	1	7.825e-06	2.086e-05
		FALSE	High	Sequest HT (A2)	Unambiguous	[K].qPAEHLQLLEEAAk.[E]	N-Term(TMTpro); K14(TMTpro)	1	P33992	P33992	0	3	0.6876	0	1	1	729.087	2185.25	2185.25	-0.78	-0.00057	HCD (High Energy Collision Dissociation)	MS2	78.359	83.4		17.604	76.4751	29096	010_2019_08_019_R_Wijeratne_021420_EF_F4.raw	F70.4	143.5	158.1	157.4	71.4	50.9	24.5	29	17	160.8	150.1	164	103.6	38.2	26.2	17.7	21.3		4.29	1	7.825e-06	1.269e-05
		FALSE	High	Sequest HT (A2)	Unambiguous	[K].qPAEHLQLLEEAAk.[E]	N-Term(TMTpro); K14(TMTpro)	1	P33992	P33992	0	3	0.6133	0	1	1	729.089	2185.25	2185.25	2.94	0.00214	HCD (High Energy Collision Dissociation)	MS2	21.5286	108.2	-50	87	93.9702	50820	2020_10_137_Wijeratne_CETSA-UPR-480TechRep_EF_F1-5.raw	F66.5	188.5	194.3	203.6	112.3	71.8	45.8	44.2	42.4	214.7	180.9	185.2	91.9	54.4	35.3	34.5	30.7		3.62	1	1.439e-05	2.845e-05
		FALSE	High	Sequest HT (A2)	Unambiguous	[K].qPAEHLQLLEEAAk.[E]	N-Term(TMTpro); K14(TMTpro)	1	P33992	P33992	0	3	0.7189	0	1	1	729.087	2185.25	2185.25	-0.15	-0.00011	HCD (High Energy Collision Dissociation)	MS2	38.2258	96.8		9.587	77.6567	28855	010_2019_08_019_R_Wijeratne_021420_EF_F5.raw	F70.5	167.7	163.7	187.3	80.7	60.2	31.1	29.5	21.5	190.9	178	191.8	109.2	57.6	32.8	22.7	24		4.34	1	1.806e-05	4.128e-05
		FALSE	High	Sequest HT (A2)	Unambiguous	[K].qPAEHLQLLEEAAk.[E]	N-Term(TMTpro); K14(TMTpro)	1	P33992	P33992	0	3	0.6725	0	1	1	729.089	2185.25	2185.25	1.95	0.00142	HCD (High Energy Collision Dissociation)	MS2	36.06	76.9	-50	87	95.8239	51760	2020_10_137_Wijeratne_CETSA-UPR-480TechRep_GH_F1-4b.raw	F69.5	144.6	163.8	159.2	72.1	37.3	22.8	29.1	19.3	151.7	144.3	134.5	64.9	40.6	16.4	14.5	15.6		4	1	1.806e-05	4.072e-05
		FALSE	High	Sequest HT (A2)	Unambiguous	[K].qPAEHLQLLEEAAk.[E]	N-Term(TMTpro); K14(TMTpro)	1	P33992	P33992	0	3	0.6296	0	1	1	729.088	2185.25	2185.25	0.81	0.00059	HCD (High Energy Collision Dissociation)	MS2	21.4896	40.2		86	82.8421	31578	010_2019_08_019_R_Wijeratne_021420_AB_F2.raw	F64.2	83.4	62.3	66.5	31.7	18.8	19.4	16	12.3	67.8	79.3	70	45.4	25.3	16	16.5	12		3.24	1	4.171e-05	6.802e-05
		FALSE	High	Sequest HT (A2)	Unambiguous	[K].qPAEHLQLLEEAAk.[E]	N-Term(TMTpro); K14(TMTpro)	1	P33992	P33992	0	3	0.6599	0	1	1	729.089	2185.25	2185.25	2.26	0.00165	HCD (High Energy Collision Dissociation)	MS2	24.1397	57.1		86	81.273	31428	010_2019_08_019_R_Wijeratne_021420_CD_F2.raw	F65.2	90.6	100.3	118.9	59.8	43.4	24	24.5	17.3	102.2	91.6	98	49.8	33.8	20.3	17.4	21		3.94	1	4.171e-05	7.208e-05
		FALSE	High	Sequest HT (A2)	Unambiguous	[K].qPAEHLQLLEEAAk.[E]	N-Term(TMTpro); K14(TMTpro)	1	P33992	P33992	0	4	0.6807	0	1	1	547.066	2185.24	2185.25	-2.11	-0.00115	HCD (High Energy Collision Dissociation)	MS2	35.9907	63.6	-50	87	95.2036	51523	2020_10_137_Wijeratne_CETSA-UPR-480TechRep_EF_F1-3.raw	F66.3	104.3	109.1	129.7	64	49.5	23.1	27.8	26.6	111.2	122	101.5	53.3	40	22.1	12.7	20.2		3.57	1	4.171e-05	6.996e-05
		FALSE	High	Sequest HT (A2)	Unambiguous	[K].qPAEHLQLLEEAAk.[E]	N-Term(TMTpro); K14(TMTpro)	1	P33992	P33992	0	4	0.6373	0	1	1	547.068	2185.25	2185.25	1.03	0.00056	HCD (High Energy Collision Dissociation)	MS2	52.4147	68	-50	87	96.1541	52160	2020_10_137_Wijeratne_CETSA-UPR-480TechRep_GH_F1-3.raw	F69.3	122	122.6	138.5	56.1	32.4	24.7	36.4	31	123.5	114.7	118.4	55.3	43.9	26.9	18.1	23.6		3.86	1	5.169e-05	9.609e-05
		FALSE	High	Sequest HT (A2)	Unambiguous	[K].qPAEHLQLLEEAAk.[E]	N-Term(TMTpro); K14(TMTpro)	1	P33992	P33992	0	4	0.6051	0	1	1	547.067	2185.25	2185.25	-0.09	-5e-05	HCD (High Energy Collision Dissociation)	MS2	45.3336	43.5	-50	87	95.8629	51605	2020_10_137_Wijeratne_CETSA-UPR-480TechRep_GH_F1-6b.raw	F69.8	77.8	84.8	88.7	34.7	21	14.2	16.6	12.1	97.3	82.8	72.7	34	19.5	12.9	11.3	15		3.14	1	5.169e-05	9.975e-05
		FALSE	High	Sequest HT (A2)	Unambiguous	[K].qPAEHLQLLEEAAk.[E]	N-Term(TMTpro); K14(TMTpro)	1	P33992	P33992	0	4	0.6016	0	1	1	547.067	2185.25	2185.25	-0.61	-0.00034	HCD (High Energy Collision Dissociation)	MS2	17.3051	64.2	-50	87	96.3095	51805	2020_10_137_Wijeratne_CETSA-UPR-480TechRep_AB_F1-5.raw	F67.5	129.6	112.1	103.6	58.7	26.4	25.9	22.3	18.7	143.1	129.6	114.8	55.1	31.8	24.6	18.3	13.3		3.74	1	5.169e-05	0.0001003
		FALSE	High	Sequest HT (A2)	Unambiguous	[K].qPAEHLQLLEEAAk.[E]	N-Term(TMTpro); K14(TMTpro)	1	P33992	P33992	0	4	0.5812	0	1	1	547.069	2185.25	2185.25	3.23	0.00176	HCD (High Energy Collision Dissociation)	MS2	70.0962	51.9	-50	87	95.3245	51416	2020_10_137_Wijeratne_CETSA-UPR-480TechRep_CD_F1-4.raw	F68.4	92.5	95.1	98.7	36.9	29.5	15.2	17.7	14.3	98.7	102.3	100.5	64.3	23.7	15.7	10.6	14.6		3.2	1	5.434e-05	0.0001049
		FALSE	High	Sequest HT (A2)	Unambiguous	[K].qPAEHLQLLEEAAk.[E]	N-Term(TMTpro); K14(TMTpro)	1	P33992	P33992	0	3	0.6222	0	1	1	729.089	2185.25	2185.25	2.97	0.00216	HCD (High Energy Collision Dissociation)	MS2	0	102.5	-50	87	95.3887	51625	2020_10_137_Wijeratne_CETSA-UPR-480TechRep_EF_F1-3.raw	F66.3	171	184.2	196.2	118.7	96.8	46.7	34.9	31.5	182.7	166.2	164.6	99.5	63.1	39.6	22.4	21.9		4.05	1	5.434e-05	0.0001051
		FALSE	High	Sequest HT (A2)	Unambiguous	[K].qPAEHLQLLEEAAk.[E]	N-Term(TMTpro); K14(TMTpro)	1	P33992	P33992	0	3	0.6759	0	1	1	729.088	2185.25	2185.25	0.57	0.00041	HCD (High Energy Collision Dissociation)	MS2	48.0796	101.1	-50	87	95.3742	51573	2020_10_137_Wijeratne_CETSA-UPR-480TechRep_GH_F1-5.raw	F69.6	176.8	200.3	211.3	73.6	50.6	32.6	48.3	34.5	213.9	191.5	181.7	81	44.1	25.3	23.5	28.9		3.95	1	6.322e-05	0.0001158
		FALSE	High	Sequest HT (A2)	Unambiguous	[K].qPAEHLQLLEEAAk.[E]	N-Term(TMTpro); K14(TMTpro)	1	P33992	P33992	0	4	0.6317	0	1	1	547.066	2185.24	2185.25	-2.35	-0.00128	HCD (High Energy Collision Dissociation)	MS2	63.5799	33.1	-50	87	96.6103	52150	2020_10_137_Wijeratne_CETSA-UPR-480TechRep_CD_F1-3.raw	F68.3	49	50.2	67.5	27.4	20.9	12.3	15.7	15.5	61.1	51.8	56.3	39	21.6	21.9	6	13		3.15	1	6.654e-05	0.0001815
		FALSE	High	Sequest HT (A2)	Unambiguous	[K].qPAEHLQLLEEAAk.[E]	N-Term(TMTpro); K14(TMTpro)	1	P33992	P33992	0	4	0.5531	0	1	1	547.067	2185.25	2185.25	-0.1	-6e-05	HCD (High Energy Collision Dissociation)	MS2	17.704	51.4	-50	87	95.941	51385	2020_10_137_Wijeratne_CETSA-UPR-480TechRep_CD_F1-5.raw	F68.5	83.8	88.9	100.8	36.5	25.8	16.3	18.8	18	98.5	96.3	102	56.2	28.8	19.3	13.6	19.1		3.67	1	6.654e-05	0.0001873
		FALSE	High	Sequest HT (A2)	Unambiguous	[K].qPAEHLQLLEEAAk.[E]	N-Term(TMTpro); K14(TMTpro)	1	P33992	P33992	0	4	0.6332	0	1	1	547.069	2185.25	2185.25	2.88	0.00158	HCD (High Energy Collision Dissociation)	MS2	17.776	110.5	-50	89.942	97.905	52644	2020_10_137_Wijeratne_CETSA-UPR-480TechRep_AB_F1-4.raw	F67.4	204.1	182.9	191.3	99.3	58.9	63.7	27.1	27.1	213.8	207.7	198.5	117.5	81.7	50.7	24.8	18.2		3.49	1	8.052e-05	0.0003092
		FALSE	High	Sequest HT (A2)	Unambiguous	[K].qPAEHLQLLEEAAk.[E]	N-Term(TMTpro); K14(TMTpro)	1	P33992	P33992	0	3	0.5287	0	1	1	729.086	2185.24	2185.25	-1.33	-0.00097	HCD (High Energy Collision Dissociation)	MS2	0	118.9	-50	87	94.0244	50850	2020_10_137_Wijeratne_CETSA-UPR-480TechRep_EF_F1-5.raw	F66.5	201.8	201.1	240.8	115	83.4	47.3	54.6	47.3	231.6	214.5	194.9	93	58.1	46.6	37.3	34.5		3.31	1	8.052e-05	0.0003311
		FALSE	High	Sequest HT (A2)	Unambiguous	[K].qPAEHLQLLEEAAk.[E]	N-Term(TMTpro); K14(TMTpro)	1	P33992	P33992	0	4	0.6289	0	1	1	547.072	2185.27	2185.25	9.47	0.00517	HCD (High Energy Collision Dissociation)	MS2	60.5253	52	-50	87	99.0037	53372	2020_10_137_Wijeratne_CETSA-UPR-480TechRep_AB_F1-3.raw	F67.3	104.8	84	93.6	49.2	21.2	20.1	13	18.4	116.6	99.9	90.3	51.5	33.3	16.3	11.2	9.2		3.8	1	9.409e-05	0.000432
		FALSE	High	Sequest HT (A2)	Unambiguous	[K].qPAEHLQLLEEAAk.[E]	N-Term(TMTpro); K14(TMTpro)	1	P33992	P33992	0	2	0.712	0	1	1	1093.13	2185.25	2185.25	2.04	0.00223	HCD (High Energy Collision Dissociation)	MS2	0	11.2		86	79.3464	29984	010_2019_08_019_R_Wijeratne_021420_AB_F4.raw	F64.4	19.8	20.6	16.9	10.2	6.8	5.8	3.2	3.3	21.7	18	23.4	11.5	7.1	5.1	3.6	2.6		1.84	1	0.001207	0.008403
		FALSE	High	Sequest HT (A2)	Unambiguous	[K].qPAEHLQLLEEAAk.[E]	N-Term(TMTpro); K14(TMTpro)	1	P33992	P33992	0	4	0.223	0	1	1	547.065	2185.24	2185.25	-4.64	-0.00254	HCD (High Energy Collision Dissociation)	MS2	90.5577	60.6	-50	58.524	93.8349	50535	2020_10_137_Wijeratne_CETSA-UPR-480TechRep_EF_F1-6.raw	F66.6	106.2	103.8	147.6	62.6	47	24.8	12.1	21.2	105.1	104.9	93.4	52.5	38.5	19.7	14.6	15.3		1.48	1	0.001973	0.01487
	FALSE	High	[R].RGDINLLMLGDPGTAK.[S]	1xTMTpro [K16]; 1xTMTpro [N-Term]	2.87114e-05	4.52754e-05	1	1	11	P33992	P33992 [372-387]		1	2279.3	722.5	776.9	632.4	759.5	633.6	691.9	290.8	327.9	166.9	197.5	144.2	154.6	106.7	108.9	106.7	91	78.3	96.4	67.9	77.2	213	249.9	85.2	87.1	59.2	63.8	213.1	260.4	84.9	93.4	68.6	67.7	272.4	254.6	41.1	47.5	34.4	37.6	125.2	132.3	25.7	26.6	25.3	20	79.7	81.5	16.5	39.1	13.6	11.1	57.5	40.2	14.7	24.2	7.6	6.6	60	39.4	12.6	9	8.3	7.7	47.3	36.6																	101.41	94.68	63.35	67.57			92.82	84.77	83.58	79.95			92.13	97.2	85.93	66.89			81.99	101.02	89.68	83.82			101.07	100.05	90.03	91.95			88.6		102.75	99.85			101.02		114.01	103.32			96.33	111.5	100.84	91.01				Not Found	High	Not Found	High	Not Found	High	Not Found	High	Not Found	High	Not Found	High	Not Found	High	Not Found	High	Not Found	High	Not Found	High	Not Found	High	Not Found	High	Not Found	High	Not Found	High	Not Found	High	Not Found	High	High	High	High	High	High	High	High	High	High	Not Found	High	Not Found	High	High	High	High	High	High	High	High	High	Not Found	High	Not Found	High	High	High	High	High	High	High	High	High	Not Found	High	Not Found	High	High	High	High	High	High	High	High	High	Not Found	High	Not Found	High	High	High	High	High	High	High	High	High	Not Found	High	Not Found	High	High	Not Found	High	High	High	High	High	High	Not Found	High	Not Found	High	High	Not Found	High	High	High	High	High	High	Not Found	High	Not Found	High	High	High	High	High	High	High	High	High	Not Found	High	Not Found	High	7.825e-06	7.338e-06	4.94
		Checked	Confidence	Identifying Node	PSM Ambiguity	Annotated Sequence	Modifications	# Proteins	Master Protein Accessions	Protein Accessions	# Missed Cleavages	Charge	DeltaScore	DeltaCn	Rank	Search Engine Rank	m/z [Da]	MH+ [Da]	Theo. MH+ [Da]	DeltaM [ppm]	Deltam/z [Da]	Activation Type	MS Order	Isolation Interference [%]	Average Reporter S/N	Comp. Voltage [V]	Ion Inject Time [ms]	RT [min]	First Scan	Spectrum File	File ID	Abundance: 126	Abundance: 127N	Abundance: 127C	Abundance: 128N	Abundance: 128C	Abundance: 129N	Abundance: 129C	Abundance: 130N	Abundance: 130C	Abundance: 131N	Abundance: 131C	Abundance: 132N	Abundance: 132C	Abundance: 133N	Abundance: 133C	Abundance: 134N	Quan Info	XCorr	# Protein Groups	Percolator q-Value	Percolator PEP
		FALSE	High	Sequest HT (A2)	Unambiguous	[R].rGDINLLMLGDPGTAk.[S]	N-Term(TMTpro); K16(TMTpro)	1	P33992	P33992	1	3	0.7551	0	1	1	760.44	2279.31	2279.3	0.79	0.0006	HCD (High Energy Collision Dissociation)	MS2	0	105.3	-50	87	118.086	64127	2020_10_137_Wijeratne_CETSA-UPR-480TechRep_CD_F1-6.raw	F68.6	193	187	184.8	79.7	63.1	34.4	36	29	216.7	174.1	216.9	116.4	64.2	39.1	24.2	26.2		4.94	1	7.825e-06	7.338e-06
		FALSE	High	Sequest HT (A2)	Unambiguous	[R].rGDINLLMLGDPGTAk.[S]	N-Term(TMTpro); K16(TMTpro)	1	P33992	P33992	1	3	0.7139	0	1	1	760.443	2279.31	2279.3	4.51	0.00343	HCD (High Energy Collision Dissociation)	MS2	22.7235	125.7	-50	87	118.969	64233	2020_10_137_Wijeratne_CETSA-UPR-480TechRep_AB_F1-7.raw	F67.7	253.5	210.5	221.8	96.7	55.8	40.7	38.5	30.2	261.1	272	242.4	109.5	61.6	47.5	38.2	31.2		4.02	1	7.825e-06	8.909e-06
		FALSE	High	Sequest HT (A2)	Unambiguous	[R].rGDINLLMLGDPGTAk.[S]	N-Term(TMTpro); K16(TMTpro)	1	P33992	P33992	1	3	0.6789	0	1	1	760.439	2279.3	2279.3	-0.73	-0.00056	HCD (High Energy Collision Dissociation)	MS2	61.9839	33.5		4.856	102.338	37495	010_2019_08_019_R_Wijeratne_021420_EF_F7.raw	F70.7	79.3	74.9	63.4	21.8	14.8	5.4	5.6	3.5	74.9	71.3	72.4	29.2	11.1	6.1		2.3		4.89	1	7.825e-06	2.407e-05
		FALSE	High	Sequest HT (A2)	Unambiguous	[R].rGDINLLMLGDPGTAk.[S]	N-Term(TMTpro); K16(TMTpro)	1	P33992	P33992	1	3	0.7587	0	1	1	760.443	2279.31	2279.3	4.4	0.00334	HCD (High Energy Collision Dissociation)	MS2	29.1672	135.5	-50	87	119.593	64587	2020_10_137_Wijeratne_CETSA-UPR-480TechRep_AB_F1-6.raw	F67.6	266.1	235.8	235.9	110.1	59.5	55.6	35	35.7	295.8	275	261.5	113.1	64.7	53.7	38.4	32.5		4.6	1	7.825e-06	1.74e-05
		FALSE	High	Sequest HT (A2)	Unambiguous	[R].rGDINLLMLGDPGTAk.[S]	N-Term(TMTpro); K16(TMTpro)	1	P33992	P33992	1	3	0.633	0	1	1	760.444	2279.32	2279.3	5.8	0.0044	HCD (High Energy Collision Dissociation)	MS2	17.978	58.5	-50	87	118.911	64202	2020_10_137_Wijeratne_CETSA-UPR-480TechRep_AB_F1-7.raw	F67.7	113.2	98.4	85.3	45.2	30.1	28.3	19.7	21.5	114.9	111.9	105.8	54.3	38.8	32.8	16.6	18.7		3.27	1	1.439e-05	2.912e-05
		FALSE	High	Sequest HT (A2)	Unambiguous	[R].rGDINLLMLGDPGTAk.[S]	N-Term(TMTpro); K16(TMTpro)	1	P33992	P33992	1	3	0.7772	0	1	1	760.444	2279.32	2279.3	6.08	0.00462	HCD (High Energy Collision Dissociation)	MS2	0	49.8	-50	87	119.022	64937	2020_10_137_Wijeratne_CETSA-UPR-480TechRep_AB_F1-8.raw	F67.8	89.7	87.7	90.6	38.8	21.5	19.6	13.5	19.3	105.1	100.6	82.2	51	32.4	20.6	15.7	8.6		3.68	1	1.806e-05	3.14e-05
		FALSE	High	Sequest HT (A2)	Unambiguous	[R].rGDINLLMLGDPGTAk.[S]	N-Term(TMTpro); K16(TMTpro)	1	P33992	P33992	1	3	0.6906	0	1	1	760.446	2279.32	2279.3	8.23	0.00626	HCD (High Energy Collision Dissociation)	MS2	22.1036	43.3	-50	87	118.912	64482	2020_10_137_Wijeratne_CETSA-UPR-480TechRep_GH_F1-6b.raw	F69.8	63.1	66.5	84.4	37.2	28.4	18.6	21.3	14	73.2	82.5	84.7	49.2	30	14.9	13.2	11.5		3.07	1	1.806e-05	3.233e-05
		FALSE	High	Sequest HT (A2)	Unambiguous	[R].rGDINLLMLGDPGTAk.[S]	N-Term(TMTpro); K16(TMTpro)	1	P33992	P33992	1	3	0.5605	0	1	1	760.434	2279.29	2279.3	-6.6	-0.00502	HCD (High Energy Collision Dissociation)	MS2	28.3703	91.9	-50	87	117.903	63602	2020_10_137_Wijeratne_CETSA-UPR-480TechRep_GH_F1-7.raw	F69.9	149.9	146.6	188	88	51.3	38.9	38.7	33.3	176.7	177.9	169.9	83.1	51.5	25.3	26.2	25.1		4.46	1	1.806e-05	3.058e-05
		FALSE	High	Sequest HT (A2)	Unambiguous	[R].rGDINLLMLGDPGTAk.[S]	N-Term(TMTpro); K16(TMTpro)	1	P33992	P33992	1	3	0.5764	0	1	1	760.444	2279.32	2279.3	5.58	0.00424	HCD (High Energy Collision Dissociation)	MS2	0	69.5	-50	87	116.971	63599	2020_10_137_Wijeratne_CETSA-UPR-480TechRep_EF_F1-7.raw	F66.7	109.9	116.7	138.9	72.8	53.6	34.1	23.3	20.3	129.9	121	113.2	74.3	43.4	26.7	16.7	16.6		2.29	1	0.0001889	0.001314
		FALSE	High	Sequest HT (A2)	Unambiguous	[R].rGDINLLMLGDPGTAk.[S]	N-Term(TMTpro); K16(TMTpro)	1	P33992	P33992	1	2	0.7394	0	1	1	1140.16	2279.31	2279.3	3.85	0.00439	HCD (High Energy Collision Dissociation)	MS2	0	20.1		86	101.76	37963	010_2019_08_019_R_Wijeratne_021420_CD_F7.raw	F65.7	31.8	38.8	39	21.2	10.5	7.9	6	5.5	42.9	43.6	40.2	19.4	11			3.1		1.88	1	0.002858	0.0242
		FALSE	High	Sequest HT (A2)	Unambiguous	[R].rGDINLLMLGDPGTAk.[S]	N-Term(TMTpro); K16(TMTpro)	1	P33992	P33992	1	2	0.6918	0	1	1	1140.16	2279.31	2279.3	3.4	0.00387	HCD (High Energy Collision Dissociation)	MS2	0	19		86	102.876	39302	010_2019_08_019_R_Wijeratne_021420_EF_F6.raw	F70.6	41.9	30	33.9	16.3	11.9	5.4	2.5	3.4	45.9	33.6	40.5	19	9.2	4.6	2.6	3.6		1.59	1	0.003871	0.03779
	FALSE	High	[R].NTLTNIAMRPGLEGYALPR.[K]	1xTMTpro [N-Term]	5.25202e-06	4.52754e-05	1	1	7	P33992	P33992 [177-195]		0	2391.31	1126.2	1160.4	1058.2	1223.5	1065	1075.6	507.3	599.3	292.1	441.5	285.6	320	195.7	217.8	198.7	154.6	383.4	450.7	168.3	189.1			394.6	425.8	164	192.1			469.7	392.3	180.7	186.4			260	235.5	85.4	95.2			237.1	160.9	67.6	61.6			158.9	119.5	40.4	38.9			139.6	89.4	34.2	25.2			114.6	116.9	26.4	30.4																					6.46	6.46					7.23	0.59					15.13	8.11					16.77	19.64					18.57	8.02					4.72	26.28					8.66	29.05					22.25	28.47				High	High	High	High	High	High	High	High	High	High	High	High	High	High	High	High	High	High	High	High	High	High	High	High	High	High	High	High	High	High	High	High	High	Not Found	High	Not Found	High	High	High	High	Not Found	Not Found	Not Found	Not Found	High	Not Found	High	Not Found	High	High	High	High	Not Found	Not Found	Not Found	Not Found	High	Not Found	High	Not Found	High	High	High	High	Not Found	Not Found	Not Found	Not Found	High	Not Found	High	Not Found	High	High	High	High	Not Found	Not Found	Not Found	Not Found	High	Not Found	High	Not Found	High	High	High	High	Not Found	Not Found	Not Found	Not Found	High	Not Found	High	Not Found	High	High	High	High	Not Found	Not Found	Not Found	Not Found	High	Not Found	High	Not Found	High	High	High	High	Not Found	Not Found	Not Found	Not Found	High	Not Found	High	Not Found	High	High	High	High	Not Found	Not Found	Not Found	Not Found	High	7.825e-06	1.19e-06	3.88
		Checked	Confidence	Identifying Node	PSM Ambiguity	Annotated Sequence	Modifications	# Proteins	Master Protein Accessions	Protein Accessions	# Missed Cleavages	Charge	DeltaScore	DeltaCn	Rank	Search Engine Rank	m/z [Da]	MH+ [Da]	Theo. MH+ [Da]	DeltaM [ppm]	Deltam/z [Da]	Activation Type	MS Order	Isolation Interference [%]	Average Reporter S/N	Comp. Voltage [V]	Ion Inject Time [ms]	RT [min]	First Scan	Spectrum File	File ID	Abundance: 126	Abundance: 127N	Abundance: 127C	Abundance: 128N	Abundance: 128C	Abundance: 129N	Abundance: 129C	Abundance: 130N	Abundance: 130C	Abundance: 131N	Abundance: 131C	Abundance: 132N	Abundance: 132C	Abundance: 133N	Abundance: 133C	Abundance: 134N	Quan Info	XCorr	# Protein Groups	Percolator q-Value	Percolator PEP
		FALSE	High	Sequest HT (A2)	Unambiguous	[R].nTLTNIAMRPGLEGYALPR.[K]	N-Term(TMTpro)	1	P33992	P33992	0	3	0.6433	0	1	1	797.78	2391.32	2391.31	4.6	0.00366	HCD (High Energy Collision Dissociation)	MS2	19.7106	398.6		61.069	101.385	37535	010_2019_08_019_R_Wijeratne_021420_AB_F8.raw	F64.8	734.5	696	706.3	310.7	186.2	174.5	117.3	116.6	750.3	814.1	693	374.9	275	201.7	133.9	93		3.56	1	7.825e-06	9.15e-06
		FALSE	High	Sequest HT (A2)	Unambiguous	[R].nTLTNIAMRPGLEGYALPR.[K]	N-Term(TMTpro)	1	P33992	P33992	0	3	0.6101	0	1	1	797.778	2391.32	2391.31	2.15	0.00171	HCD (High Energy Collision Dissociation)	MS2	34.1506	221.5		73.877	102.925	37837	010_2019_08_019_R_Wijeratne_021420_AB_F7.raw	F64.7	391.7	362.2	358.7	196.6	105.9	111.1	78.4	82.1	410.1	409.4	382.6	224.4	166.5	118.3	83.9	61.6		3.18	1	7.825e-06	2.197e-06
		FALSE	High	Sequest HT (A2)	Unambiguous	[R].nTLTNIAMRPGLEGYALPR.[K]	N-Term(TMTpro)	1	P33992	P33992	0	3	0.7216	0	1	1	797.776	2391.31	2391.31	-0.18	-0.00015	HCD (High Energy Collision Dissociation)	MS2	52.0677	357.1		86	100.595	37375	010_2019_08_019_R_Wijeratne_021420_CD_F8.raw	F65.8	640.5	665.6	706.2	302.4	250.5	144.1	117.5	97.2	714.1	688.4	608.8	302.5	197	120.8	79.4	79		3.88	1	7.825e-06	1.19e-06
		FALSE	High	Sequest HT (A2)	Unambiguous	[R].nTLTNIAMRPGLEGYALPR.[K]	N-Term(TMTpro)	1	P33992	P33992	0	4	0.6364	0	1	1	598.583	2391.31	2391.31	-1.59	-0.00095	HCD (High Energy Collision Dissociation)	MS2	40.3074	99.9	-50	87	116.403	64076	2020_10_137_Wijeratne_CETSA-UPR-480TechRep_EF_F1-8.raw	F66.8	160.8	172.6	201.2	96.2	77.1	41.8	32.2	30.9	197.9	192.9	176	82.8	58.2	32.2	20.5	24.8		4.51	1	7.825e-06	2.066e-05
		FALSE	High	Sequest HT (A2)	Unambiguous	[R].nTLTNIAMRPGLEGYALPR.[K]	N-Term(TMTpro)	1	P33992	P33992	0	3	0.6227	0	1	1	797.776	2391.31	2391.31	-0.44	-0.00035	HCD (High Energy Collision Dissociation)	MS2	26.443	99.2		9.484	99.3993	36432	010_2019_08_019_R_Wijeratne_021420_EF_F8.raw	F70.8	176.2	155.8	162.3	75.8	59.2	39.1	36.4	22.5	180.6	191.3	197.4	109.5	65.2	46.9	31.1	37.3		2.73	1	7.825e-06	1.004e-05
		FALSE	High	Sequest HT (A2)	Unambiguous	[R].nTLTNIAMRPGLEGYALPR.[K]	N-Term(TMTpro)	1	P33992	P33992	0	3	0.535	0	1	1	797.776	2391.31	2391.31	0.4	0.00032	HCD (High Energy Collision Dissociation)	MS2	37.6679	259.3		86	100.515	37432	010_2019_08_019_R_Wijeratne_021420_CD_F7.raw	F65.7	383.4	394.6	469.7	260	237.1	158.9	139.6	114.6	450.7	425.8	392.3	235.5	160.9	119.5	89.4	116.9		2.86	1	4.276e-05	7.647e-05
		FALSE	High	Sequest HT (A2)	Unambiguous	[R].nTLTNIAMRPGLEGYALPR.[K]	N-Term(TMTpro)	1	P33992	P33992	0	4	0.7238	0	1	1	598.588	2391.33	2391.31	6.05	0.00362	HCD (High Energy Collision Dissociation)	MS2	88.548	64.4	-50	87	118.543	64670	2020_10_137_Wijeratne_CETSA-UPR-480TechRep_AB_F1-8.raw	F67.8	125.3	117.1	105.1	48.2	29.5	23.4	16.5	14	130.2	153.3	111.9	58	43.6	26.7	17.2	10.4		4.96	1	5.169e-05	9.945e-05
	FALSE	High	[K].LQPFATEADVEEALR.[L]	1xTMTpro [N-Term]	4.2475e-06	4.52754e-05	1	1	27	P33992	P33992 [628-642]		0	1993.06	812.2	876.3	716.4	863.7	739.4	813	318.1	352.6	182.6	214.7	134	113.8	85.3	67.6	73	47.6	795.1	926.5	1091.9	1249.4	843.5	972	786.8	841.8	1173.8	1179.9	889.9	967.3	938.4	770.8	1245.3	1328.2	1005.7	866.2	340.1	308.5	468.6	661.9	364.4	356.8	229.2	165.8	304.3	282	194.5	198	106.9	80.4	144	145.7	113.9	87.6	78.9	43	102.9	62.7	133	78.7	61.1	42.8	65.6	59.7	78.7	71.6																																																																		High	Not Found	High	Not Found	High	Not Found	High	Not Found	High	Not Found	High	Not Found	High	Not Found	High	Not Found	High	Not Found	High	Not Found	High	Not Found	High	Not Found	High	Not Found	High	Not Found	High	Not Found	High	Not Found	High	Not Found	High	Not Found	Not Found	High	Not Found	High	Not Found	High	Not Found	High	High	Not Found	High	Not Found	Not Found	High	Not Found	High	Not Found	High	Not Found	High	High	Not Found	High	Not Found	Not Found	High	Not Found	High	Not Found	High	Not Found	High	High	Not Found	High	Not Found	Not Found	High	Not Found	High	Not Found	High	Not Found	High	High	Not Found	High	Not Found	Not Found	High	Not Found	High	Not Found	High	Not Found	High	High	Not Found	High	Not Found	Not Found	High	Not Found	High	Not Found	High	Not Found	High	High	Not Found	High	Not Found	Not Found	High	Not Found	High	Not Found	High	Not Found	High	High	Not Found	High	Not Found	Not Found	High	Not Found	High	Not Found	High	Not Found	High	High	7.825e-06	9.491e-07	3.68
		Checked	Confidence	Identifying Node	PSM Ambiguity	Annotated Sequence	Modifications	# Proteins	Master Protein Accessions	Protein Accessions	# Missed Cleavages	Charge	DeltaScore	DeltaCn	Rank	Search Engine Rank	m/z [Da]	MH+ [Da]	Theo. MH+ [Da]	DeltaM [ppm]	Deltam/z [Da]	Activation Type	MS Order	Isolation Interference [%]	Average Reporter S/N	Comp. Voltage [V]	Ion Inject Time [ms]	RT [min]	First Scan	Spectrum File	File ID	Abundance: 126	Abundance: 127N	Abundance: 127C	Abundance: 128N	Abundance: 128C	Abundance: 129N	Abundance: 129C	Abundance: 130N	Abundance: 130C	Abundance: 131N	Abundance: 131C	Abundance: 132N	Abundance: 132C	Abundance: 133N	Abundance: 133C	Abundance: 134N	Quan Info	XCorr	# Protein Groups	Percolator q-Value	Percolator PEP
		FALSE	High	Sequest HT (A2)	Unambiguous	[K].lQPFATEADVEEALR.[L]	N-Term(TMTpro)	1	P33992	P33992	0	2	0.6957	0	1	1	997.033	1993.06	1993.06	1.13	0.00112	HCD (High Energy Collision Dissociation)	MS2	37.7759	239.8		86	133.699	53707	010_2019_08_019_R_Wijeratne_021420_GH_F3.raw	F71.3	482.5	520.5	574.9	182.2	87.7	37.7	26	16.7	561	555.7	487.8	180.6	82.5	23.7	12.3	5.4		3.68	1	7.825e-06	9.491e-07
		FALSE	High	Sequest HT (A2)	Unambiguous	[K].lQPFATEADVEEALR.[L]	N-Term(TMTpro)	1	P33992	P33992	0	2	0.677	0	1	1	997.031	1993.05	1993.06	-0.79	-0.00079	HCD (High Energy Collision Dissociation)	MS2	46.8911	42.6		86	134.841	54224	010_2019_08_019_R_Wijeratne_021420_GH_F3.raw	F71.3	88.7	78.6	101.3	28.8	15.4	9.1	11.8	7.8	97.7	82.2	85.6	30.4	23.3	11	4.7	5.3		3.22	1	7.825e-06	1.509e-05
		FALSE	High	Sequest HT (A2)	Unambiguous	[K].lQPFATEADVEEALR.[L]	N-Term(TMTpro)	1	P33992	P33992	0	3	0.6985	0	1	1	665.022	1993.05	1993.06	-2.92	-0.00194	HCD (High Energy Collision Dissociation)	MS2	45.3029	35		25.985	130.622	53653	010_2019_08_019_R_Wijeratne_021420_EF_F3.raw	F70.3	65.8	67.7	69.5	26.2	21.6	13.4	7.3	4	71.3	62.4	71.8	42.7	15.4	9.9	5.5	6.1		4.71	1	7.825e-06	8.525e-06
		FALSE	High	Sequest HT (A2)	Unambiguous	[K].lQPFATEADVEEALR.[L]	N-Term(TMTpro)	1	P33992	P33992	0	2	0.6893	0	1	1	997.033	1993.06	1993.06	1.42	0.00141	HCD (High Energy Collision Dissociation)	MS2	20.627	296.3		86	129.586	53186	010_2019_08_019_R_Wijeratne_021420_EF_F3.raw	F70.3	535.4	587.2	610.4	255.9	156.6	65.5	41.5	20.1	622.3	603.1	675.3	341.3	134.4	62.7	16.8	12.9		4.12	1	7.825e-06	8.504e-06
		FALSE	High	Sequest HT (A2)	Unambiguous	[K].lQPFATEADVEEALR.[L]	N-Term(TMTpro)	1	P33992	P33992	0	3	0.6899	0	1	1	665.022	1993.05	1993.06	-1.89	-0.00125	HCD (High Energy Collision Dissociation)	MS2	11.4335	11.6		14.537	135.284	54549	010_2019_08_019_R_Wijeratne_021420_GH_F2.raw	F71.2	24.7	24.6	27.7	8.7	4.2			2.3	27	27.8	19.5	11.3	5.7	2.4				5.03	1	7.825e-06	1.327e-05
		FALSE	High	Sequest HT (A2)	Unambiguous	[K].lQPFATEADVEEALR.[L]	N-Term(TMTpro)	1	P33992	P33992	0	2	0.6561	0	1	1	997.034	1993.06	1993.06	2.4	0.0024	HCD (High Energy Collision Dissociation)	MS2	2.32933	168.8		86	133.769	54866	010_2019_08_019_R_Wijeratne_021420_CD_F2.raw	F65.2	360.5	342.9	406.6	128.1	88.5	30.7	25.5	14.7	395.1	366.3	321.7	113.2	62.5	23.2	11.1	10.8		3.78	1	7.825e-06	2.106e-06
		FALSE	High	Sequest HT (A2)	Unambiguous	[K].lQPFATEADVEEALR.[L]	N-Term(TMTpro)	1	P33992	P33992	0	2	0.6527	0	1	1	997.038	1993.07	1993.06	5.9	0.00588	HCD (High Energy Collision Dissociation)	MS2	6.02486	181.6		86	133	54427	010_2019_08_019_R_Wijeratne_021420_EF_F2.raw	F70.2	358.2	379.1	387.6	124.3	68.5	27.9	25.6	14.8	409.6	377.1	420.2	182.5	69.2	36.1	13.2	11.5		3.83	1	7.825e-06	1.276e-06
		FALSE	High	Sequest HT (A2)	Unambiguous	[K].lQPFATEADVEEALR.[L]	N-Term(TMTpro)	1	P33992	P33992	0	2	0.7251	0	1	1	997.032	1993.06	1993.06	0.36	0.00036	HCD (High Energy Collision Dissociation)	MS2	37.3712	142.6		86	134.861	54296	010_2019_08_019_R_Wijeratne_021420_AB_F3.raw	F64.3	286.4	265.1	278.8	116.7	60	45.2	28.4	19.4	319.6	314.6	275.5	127.9	69.9	39.6	20.3	13.9		4.22	1	7.825e-06	6.082e-06
		FALSE	High	Sequest HT (A2)	Unambiguous	[K].lQPFATEADVEEALR.[L]	N-Term(TMTpro)	1	P33992	P33992	0	3	0.612	0	1	1	665.024	1993.06	1993.06	0.53	0.00035	HCD (High Energy Collision Dissociation)	MS2	36.0123	34.2		5.256	133.837	53844	010_2019_08_019_R_Wijeratne_021420_AB_F3.raw	F64.3	74.7	54.2	58	23.6	19.5	14.3	10.7	7.2	69.1	71.7	76.6	24.8	17	9.6	7.7	8.1		4.82	1	7.825e-06	2.375e-05
		FALSE	High	Sequest HT (A2)	Unambiguous	[K].lQPFATEADVEEALR.[L]	N-Term(TMTpro)	1	P33992	P33992	0	2	0.6704	0	1	1	997.03	1993.05	1993.06	-1.31	-0.0013	HCD (High Energy Collision Dissociation)	MS2	0	35.6		86	135.303	54812	010_2019_08_019_R_Wijeratne_021420_AB_F2.raw	F64.2	70.6	68.6	67	32.8	13.3	11.9	4.9	5.4	82.8	81.8	66.5	29.9	17.8	7.7	4.6	3.4		4.43	1	7.825e-06	5.004e-06
		FALSE	High	Sequest HT (A2)	Unambiguous	[K].lQPFATEADVEEALR.[L]	N-Term(TMTpro)	1	P33992	P33992	0	2	0.657	0	1	1	997.03	1993.05	1993.06	-1.63	-0.00162	HCD (High Energy Collision Dissociation)	MS2	42.9243	59.7		7.643	132.352	53337	010_2019_08_019_R_Wijeratne_021420_AB_F4.raw	F64.4	129.2	114.7	117.1	42.6	21.4	7.9	8.8	5.6	148.7	139.3	133.3	51	24.1	8.7	2.7			3.09	1	7.825e-06	2.042e-05
		FALSE	High	Sequest HT (A2)	Unambiguous	[K].lQPFATEADVEEALR.[L]	N-Term(TMTpro)	1	P33992	P33992	0	3	0.675	0	1	1	665.024	1993.06	1993.06	0.48	0.00032	HCD (High Energy Collision Dissociation)	MS2	38.8718	28.8		86	134.29	54353	010_2019_08_019_R_Wijeratne_021420_AB_F2.raw	F64.2	56.3	46	48.8	26.8	16.4	15.4	6.4	9.7	57.7	60.2	47.7	26	21	9.4	7.4	5.1		5.23	1	1.806e-05	4.245e-05
		FALSE	High	Sequest HT (A2)	Unambiguous	[K].lQPFATEADVEEALR.[L]	N-Term(TMTpro)	1	P33992	P33992	0	2	0.7126	0	1	1	997.035	1993.06	1993.06	2.96	0.00295	HCD (High Energy Collision Dissociation)	MS2	29.4288	133.9		86	131.867	53372	010_2019_08_019_R_Wijeratne_021420_CD_F4.raw	F65.4	236.1	248.4	293.2	109.4	82.2	42.1	27.5	25.4	299.8	277.6	265.2	110.7	57.6	32	18.2	17.4		4.14	1	1.806e-05	3.603e-05
		FALSE	High	Sequest HT (A2)	Unambiguous	[K].lQPFATEADVEEALR.[L]	N-Term(TMTpro)	1	P33992	P33992	0	2	0.6741	0	1	1	997.032	1993.06	1993.06	0.36	0.00036	HCD (High Energy Collision Dissociation)	MS2	0	78.3		86	136.019	54812	010_2019_08_019_R_Wijeratne_021420_AB_F3.raw	F64.3	155.3	134.1	133.7	61	43.4	32.9	21.3	19.1	155.5	148.1	163.1	75.3	49.7	30.1	19.8	10.4		3.59	1	4.276e-05	8.571e-05
		FALSE	High	Sequest HT (A2)	Unambiguous	[K].lQPFATEADVEEALR.[L]	N-Term(TMTpro)	1	P33992	P33992	0	2	0.6373	0	1	1	997.032	1993.06	1993.06	0.31	0.00031	HCD (High Energy Collision Dissociation)	MS2	46.5972	33.2		86	135.037	54314	010_2019_08_019_R_Wijeratne_021420_GH_F3.raw	F71.3	61.1	66.4	70.1	29.7	18.9	10	9.8	5.7	64.9	75	65.8	23.9	13.6	5.6	6.3	4.4		2.84	1	4.276e-05	8.598e-05
		FALSE	High	Sequest HT (A2)	Unambiguous	[K].lQPFATEADVEEALR.[L]	N-Term(TMTpro)	1	P33992	P33992	0	2	0.475	0	1	1	997.033	1993.06	1993.06	1	0.001	HCD (High Energy Collision Dissociation)	MS2	48.5363	46.2		86	132.647	54364	010_2019_08_019_R_Wijeratne_021420_CD_F2.raw	F65.2	92.5	88	103.2	42.6	23	16.3	13.6	11.6	101.7	86.5	79.8	35.3	20.5	12.3	5.6	7.4		2	1	5.434e-05	0.0001059
		FALSE	High	Sequest HT (A2)	Unambiguous	[K].lQPFATEADVEEALR.[L]	N-Term(TMTpro)	1	P33992	P33992	0	2	0.7165	0	1	1	997.035	1993.06	1993.06	2.9	0.00289	HCD (High Energy Collision Dissociation)	MS2	32.8016	46.4		86	132.749	54410	010_2019_08_019_R_Wijeratne_021420_CD_F2.raw	F65.2	82.2	86	105.2	48.1	28.5	17.8	12.3	9.4	99.2	87.4	80.2	36.8	20.5	12.9	8.1	7.2		3.81	1	5.434e-05	0.0001074
		FALSE	High	Sequest HT (A2)	Unambiguous	[K].lQPFATEADVEEALR.[L]	N-Term(TMTpro)	1	P33992	P33992	0	3	0.6065	0	1	1	665.023	1993.05	1993.06	-1.36	-0.0009	HCD (High Energy Collision Dissociation)	MS2	41.4122	42.1		86	136.687	55056	010_2019_08_019_R_Wijeratne_021420_GH_F3.raw	F71.3	58	65.2	83.1	39.5	25.1	18.1	29.5	18.5	75.6	71.8	61.9	39.9	28.4	16.6	20.5	21.8		3.99	1	5.743e-05	0.0001109
		FALSE	High	Sequest HT (A2)	Unambiguous	[K].lQPFATEADVEEALR.[L]	N-Term(TMTpro)	1	P33992	P33992	0	2	0.4578	0	1	1	997.032	1993.06	1993.06	0.12	0.00012	HCD (High Energy Collision Dissociation)	MS2	61.8745	25		86	134.814	55188	010_2019_08_019_R_Wijeratne_021420_EF_F1.raw	F70.1	33.7	42.3	43.1	17.8	18.8	12.9	9.9	10.3	45.5	39.7	42	27.8	18.9	11	11.1	15.2		2.49	1	6.383e-05	0.0001611
		FALSE	High	Sequest HT (A2)	Unambiguous	[K].lQPFATEADVEEALR.[L]	N-Term(TMTpro)	1	P33992	P33992	0	2	0.5257	0	1	1	997.032	1993.06	1993.06	0.6	0.0006	HCD (High Energy Collision Dissociation)	MS2	24.3557	22.2		86	136.565	55693	010_2019_08_019_R_Wijeratne_021420_GH_F1.raw	F71.1	35.1	33.4	37.3	18.9	12.3	11.7	17.2	7.4	37.5	38.4	38.6	19.7	12.6	8.6	11.2	15.4		2.72	1	8.052e-05	0.0002948
		FALSE	High	Sequest HT (A2)	Unambiguous	[K].lQPFATEADVEEALR.[L]	N-Term(TMTpro)	1	P33992	P33992	0	2	0.5719	0	1	1	997.032	1993.06	1993.06	0.33	0.00033	HCD (High Energy Collision Dissociation)	MS2	0	21.6		86	135.94	54803	010_2019_08_019_R_Wijeratne_021420_AB_F1.raw	F64.1	39.7	33.7	36	14.6	8.6	6.4	4.8	6.6	42.9	48	50.3	17.7	15.2	8.7	5.1	6.7		3.06	1	8.285e-05	0.0003374
		FALSE	High	Sequest HT (A2)	Unambiguous	[K].lQPFATEADVEEALR.[L]	N-Term(TMTpro)	1	P33992	P33992	0	2	0.5224	0	1	1	997.034	1993.06	1993.06	2.01	0.002	HCD (High Energy Collision Dissociation)	MS2	34.648	39.6		86	131.982	53972	010_2019_08_019_R_Wijeratne_021420_EF_F2.raw	F70.2	61.1	63.1	93.4	27.4	24.7	15	9.9	11.5	70.8	70	73.6	39.4	29.1	18.3	14.8	11.4		2.45	1	0.0002914	0.002145
		FALSE	High	Sequest HT (A2)	Unambiguous	[K].lQPFATEADVEEALR.[L]	N-Term(TMTpro)	1	P33992	P33992	0	2	0.1618	0	1	1	997.032	1993.06	1993.06	0	0	HCD (High Energy Collision Dissociation)	MS2	0	19.5		86	138.61	56055	010_2019_08_019_R_Wijeratne_021420_GH_F2.raw	F71.2	30.5	30.7	30.6	16.7	11.6	12.1	14.2	11.2	35.6	33.9	32.2	16.7	12	7.2	9	8.5		1.36	1	0.0003875	0.003053
		FALSE	High	Sequest HT (A2)	Unambiguous	[K].lQPFATEADVEEALR.[L]	N-Term(TMTpro)	1	P33992	P33992	0	2	0.5243	0	1	1	997.031	1993.05	1993.06	-0.94	-0.00094	HCD (High Energy Collision Dissociation)	MS2	44.6386	11.9		7.042	131.585	53872	010_2019_08_019_R_Wijeratne_021420_CD_F3.raw	F65.3	23.8	21.5	30.2	11.9	7				30.7	24	23.9	12.5	4.7					1.85	1	0.0004295	0.003401
		FALSE	High	Sequest HT (A2)	Unambiguous	[K].lQPFATEADVEEALR.[L]	N-Term(TMTpro)	1	P33992	P33992	0	2	0.3443	0	1	1	997.035	1993.06	1993.06	2.88	0.00287	HCD (High Energy Collision Dissociation)	MS2	0	18		86	137.427	55518	010_2019_08_019_R_Wijeratne_021420_GH_F2.raw	F71.2	28.2	28.2	36	18.3	8.4	7.7	13.4	3.3	33.9	36.1	31.9	14.5	10.9	6.2	4.7	5.6		1.83	1	0.001509	0.01074
		FALSE	High	Sequest HT (A2)	Unambiguous	[K].lQPFATEADVEEALR.[L]	N-Term(TMTpro)	1	P33992	P33992	0	2	0.1337	0	1	1	997.034	1993.06	1993.06	2.49	0.00248	HCD (High Energy Collision Dissociation)	MS2	0	45.3		86	132.319	54438	010_2019_08_019_R_Wijeratne_021420_EF_F3.raw	F70.3	71.4	76.7	84.4	34.8	32.9	22.2	18.6	15.2	75.4	67.3	87.3	56	33.9	18.7	12.4	17.8		1.72	1	0.002335	0.01804
		FALSE	High	Sequest HT (A2)	Unambiguous	[K].lQPFATEADVEEALR.[L]	N-Term(TMTpro)	1	P33992	P33992	0	2	0.4485	0	1	1	997.032	1993.06	1993.06	-0.14	-0.00014	HCD (High Energy Collision Dissociation)	MS2	38.82	22.3		86	134.263	54099	010_2019_08_019_R_Wijeratne_021420_GH_F2.raw	F71.2	34.7	42.3	44.7	21.6	10.9	7.5	11.1	5.8	38.8	46.4	42.9	19.8	9	6.3	10	5.2		1.94	1	0.006982	0.07891
	FALSE	High	[K].LQELPDAVPHGEMPR.[H]	1xTMTpro [N-Term]	3.44644e-05	4.52754e-05	1	1	26	P33992	P33992 [229-243]		0	1993.05	372.1	415.7	338.3	392.6	341.1	368.9	199.2	223.9	112.9	156.9	116	109.9	82.3	79.6	82	67.1	232.6	253.2	412.6	414.3	209.4	237.9	243.4	239	381.5	392.9	235.2	232.8	265.2	253.5	435.4	398	257.7	215.8	131.8	163.7	214.9	243.9	120.4	125.6	118.1	98.6	188.3	150.3	76.6	88.2	71.4	72	107.7	99.7	59.1	40.4	62.7	53.4	94.8	72.1	67.6	55.4	49.8	51.7	87.6	76.6	51.7	49.4	35.09	44.48	34.63	36.36	38.46	39.93	44.24	48.98	45.96	49.78	44.13	37.93	56.28	52.91	54.1	58.33	48.02	55.45	1.13	7.86	8.76	25.38	50.74	54.49	4.61	5.34	17.19	22.52	53.38	44.72	10.75	10.38	14.98	27.69	72.42	43.52	7.65	28.73	27.36	33.99	74.3	57.99	4.99	11.21	24.65	23.48	71.61	37.04	22.68	14.8	35.09	30.88	63.35	60.23	9.97	0.39	11.57	25.98	91.02	61.66	18.33	10.68	29.03	30.18		High	High	High	High	High	High	High	High	High	High	High	High	High	High	High	High	High	High	High	High	High	High	High	High	High	High	High	High	High	High	High	High	High	High	High	High	High	High	High	High	High	High	High	High	High	High	High	High	High	High	High	High	High	High	High	High	High	High	High	High	High	High	High	High	High	High	High	High	High	High	High	High	High	High	High	High	High	High	High	High	High	High	High	High	High	High	High	High	High	High	High	High	High	High	High	High	High	High	High	High	High	High	High	High	High	High	High	High	High	High	High	High	High	High	High	High	High	High	High	High	High	High	High	High	High	High	High	High	High	7.825e-06	8.935e-06	5.18
		Checked	Confidence	Identifying Node	PSM Ambiguity	Annotated Sequence	Modifications	# Proteins	Master Protein Accessions	Protein Accessions	# Missed Cleavages	Charge	DeltaScore	DeltaCn	Rank	Search Engine Rank	m/z [Da]	MH+ [Da]	Theo. MH+ [Da]	DeltaM [ppm]	Deltam/z [Da]	Activation Type	MS Order	Isolation Interference [%]	Average Reporter S/N	Comp. Voltage [V]	Ion Inject Time [ms]	RT [min]	First Scan	Spectrum File	File ID	Abundance: 126	Abundance: 127N	Abundance: 127C	Abundance: 128N	Abundance: 128C	Abundance: 129N	Abundance: 129C	Abundance: 130N	Abundance: 130C	Abundance: 131N	Abundance: 131C	Abundance: 132N	Abundance: 132C	Abundance: 133N	Abundance: 133C	Abundance: 134N	Quan Info	XCorr	# Protein Groups	Percolator q-Value	Percolator PEP
		FALSE	High	Sequest HT (A2)	Unambiguous	[K].lQELPDAVPHGEMPR.[H]	N-Term(TMTpro)	1	P33992	P33992	0	3	0.7528	0	1	1	665.023	1993.05	1993.05	2.28	0.00151	HCD (High Energy Collision Dissociation)	MS2	0	33.4	-50	87	95.4061	51475	2020_10_137_Wijeratne_CETSA-UPR-480TechRep_CD_F1-3.raw	F68.3	59.1	62.6	60.8	29.4	24.6	12.7	12.1	6.5	57.4	53.8	57.6	39.5	22.6	16.8	8.8	9.6		4.41	1	7.825e-06	1.789e-05
		FALSE	High	Sequest HT (A2)	Unambiguous	[K].lQELPDAVPHGEMPR.[H]	N-Term(TMTpro)	1	P33992	P33992	0	3	0.6986	0	1	1	665.021	1993.05	1993.05	-0.16	-0.0001	HCD (High Energy Collision Dissociation)	MS2	0	37.8	-50	87	94.4374	50918	2020_10_137_Wijeratne_CETSA-UPR-480TechRep_CD_F1-4.raw	F68.4	64.7	62.7	69.3	28.3	22.4	14.1	14.7	7.3	70.4	68.4	73.4	42.7	23.3	17.7	14.1	11.3		3.65	1	7.825e-06	1.506e-05
		FALSE	High	Sequest HT (A2)	Unambiguous	[K].lQELPDAVPHGEMPR.[H]	N-Term(TMTpro)	1	P33992	P33992	0	3	0.7548	0	1	1	665.021	1993.05	1993.05	-0.45	-0.0003	HCD (High Energy Collision Dissociation)	MS2	35.7736	65.4		19.673	80.6286	30976	010_2019_08_019_R_Wijeratne_021420_AB_F3.raw	F64.3	109.3	93.5	96	57.5	35.1	40.8	31	32.5	123.8	112.5	107.3	69.6	48.8	33.9	31.3	23.8		5.18	1	7.825e-06	8.935e-06
		FALSE	High	Sequest HT (A2)	Unambiguous	[K].lQELPDAVPHGEMPR.[H]	N-Term(TMTpro)	1	P33992	P33992	0	3	0.7332	0	1	1	665.02	1993.05	1993.05	-1.51	-0.001	HCD (High Energy Collision Dissociation)	MS2	0	58.6	-50	87	97.615	52595	2020_10_137_Wijeratne_CETSA-UPR-480TechRep_AB_F1-3.raw	F67.3	101.7	93.6	93.1	56.5	24.8	27.4	20.4	20.5	116.9	120.3	104.9	56.4	40.7	27.7	18.5	14.2		4.01	1	7.825e-06	1.599e-05
		FALSE	High	Sequest HT (A2)	Unambiguous	[K].lQELPDAVPHGEMPR.[H]	N-Term(TMTpro)	1	P33992	P33992	0	3	0.6166	0	1	1	665.021	1993.05	1993.05	-0.87	-0.00058	HCD (High Energy Collision Dissociation)	MS2	4.29601	70.9		86	82.9149	31610	010_2019_08_019_R_Wijeratne_021420_AB_F2.raw	F64.2	100.3	104.7	102.6	58.9	36.5	35.7	37.1	33.3	154.8	127.1	123	66.4	52.2	32.7	37.2	32.4		5.53	1	7.825e-06	1.453e-05
		FALSE	High	Sequest HT (A2)	Unambiguous	[K].lQELPDAVPHGEMPR.[H]	N-Term(TMTpro)	1	P33992	P33992	0	3	0.6889	0	1	1	665.022	1993.05	1993.05	0.73	0.00049	HCD (High Energy Collision Dissociation)	MS2	0	26.7	-50	87	96.9777	52125	2020_10_137_Wijeratne_CETSA-UPR-480TechRep_CD_F1-2.raw	F68.2	39.5	41.9	48.2	17.2	18.9	14.1	11.9	9.4	39.5	37	51.7	36.9	17.9	20.6	11	11.5		3.89	1	1.439e-05	2.899e-05
		FALSE	High	Sequest HT (A2)	Unambiguous	[K].lQELPDAVPHGEMPR.[H]	N-Term(TMTpro)	1	P33992	P33992	0	3	0.7554	0	1	1	665.021	1993.05	1993.05	-0.74	-0.00049	HCD (High Energy Collision Dissociation)	MS2	5.75594	120.3		59.769	78.1671	30246	010_2019_08_019_R_Wijeratne_021420_EF_F3.raw	F70.3	230	188.2	205.5	99.8	84.3	49.5	52	42.8	197.1	188.8	223.2	138.8	72.1	60.7	42.1	49.5		5.56	1	1.439e-05	2.837e-05
		FALSE	High	Sequest HT (A2)	Unambiguous	[K].lQELPDAVPHGEMPR.[H]	N-Term(TMTpro)	1	P33992	P33992	0	3	0.7624	0	1	1	665.021	1993.05	1993.05	0.02	1e-05	HCD (High Energy Collision Dissociation)	MS2	9.05346	107.7		86	80.7659	30431	010_2019_08_019_R_Wijeratne_021420_GH_F3.raw	F71.3	147.8	188.7	192.1	101.8	66.3	55.6	52	44.4	189.7	188.5	177.4	109.9	77.7	35.2	48.9	47.2		5.26	1	1.439e-05	2.812e-05
		FALSE	High	Sequest HT (A2)	Unambiguous	[K].lQELPDAVPHGEMPR.[H]	N-Term(TMTpro)	1	P33992	P33992	0	3	0.7807	0	1	1	665.022	1993.05	1993.05	0.31	0.00021	HCD (High Energy Collision Dissociation)	MS2	26.5892	157.4		86	80.0011	30249	010_2019_08_019_R_Wijeratne_021420_AB_F4.raw	F64.4	269.8	236.2	252.3	158.9	86.6	83.7	57.3	56.9	297.1	271.1	262.9	185.3	125.6	78.1	49.4	47.9		4.15	1	1.806e-05	3.475e-05
		FALSE	High	Sequest HT (A2)	Unambiguous	[K].lQELPDAVPHGEMPR.[H]	N-Term(TMTpro)	1	P33992	P33992	0	3	0.7521	0	1	1	665.021	1993.05	1993.05	-0.42	-0.00028	HCD (High Energy Collision Dissociation)	MS2	58.9466	48.7		86	80.1878	30878	010_2019_08_019_R_Wijeratne_021420_EF_F2.raw	F70.2	69.1	74.3	93.1	35.7	38.1	24.4	23	21.2	84.7	79.3	81.7	58.6	32.6	22.5	22.6	18.9		4.68	1	1.806e-05	3.559e-05
		FALSE	High	Sequest HT (A2)	Unambiguous	[K].lQELPDAVPHGEMPR.[H]	N-Term(TMTpro)	1	P33992	P33992	0	3	0.8026	0	1	1	665.021	1993.05	1993.05	0.03	2e-05	HCD (High Energy Collision Dissociation)	MS2	20.4713	64.7		34.877	79.2732	30575	010_2019_08_019_R_Wijeratne_021420_CD_F3.raw	F65.3	94.3	100.5	106.1	64.4	58.7	37.4	32.8	34.4	106.6	101.2	100.2	68.7	45.7	28.5	26.8	29		4.56	1	1.806e-05	3.69e-05
		FALSE	High	Sequest HT (A2)	Unambiguous	[K].lQELPDAVPHGEMPR.[H]	N-Term(TMTpro)	1	P33992	P33992	0	3	0.7673	0	1	1	665.022	1993.05	1993.05	0.45	0.0003	HCD (High Energy Collision Dissociation)	MS2	8.14665	60.4	-50	87	94.1029	50905	2020_10_137_Wijeratne_CETSA-UPR-480TechRep_EF_F1-3.raw	F66.3	103.2	98.8	115.4	53.7	57.7	34.1	21.2	20.7	111.5	106.3	104.1	50.2	32.9	25.3	16.2	15.3		4.34	1	1.806e-05	4.028e-05
		FALSE	High	Sequest HT (A2)	Unambiguous	[K].lQELPDAVPHGEMPR.[H]	N-Term(TMTpro)	1	P33992	P33992	0	3	0.701	0	1	1	665.021	1993.05	1993.05	-0.63	-0.00042	HCD (High Energy Collision Dissociation)	MS2	16.0317	62	-50	87	96.7627	52006	2020_10_137_Wijeratne_CETSA-UPR-480TechRep_AB_F1-4.raw	F67.4	113.8	115.6	101	52.1	31.6	28.4	19	18.3	119.8	118.1	112.2	60.6	39.3	27.4	18.8	15.6		4.08	1	1.806e-05	3.135e-05
		FALSE	High	Sequest HT (A2)	Unambiguous	[K].lQELPDAVPHGEMPR.[H]	N-Term(TMTpro)	1	P33992	P33992	0	3	0.7328	0	1	1	665.02	1993.05	1993.05	-1.39	-0.00092	HCD (High Energy Collision Dissociation)	MS2	0	38.9	-50	87	99.1761	52958	2020_10_137_Wijeratne_CETSA-UPR-480TechRep_AB_F1-2.raw	F67.2	73.3	54.3	64	35.5	24.2	28.2	14.6	16	63.5	63.4	58.9	39	28.6	28.4	16.4	13.5		3.48	1	3.666e-05	5.673e-05
		FALSE	High	Sequest HT (A2)	Unambiguous	[K].lQELPDAVPHGEMPR.[H]	N-Term(TMTpro)	1	P33992	P33992	0	3	0.7594	0	1	1	665.022	1993.05	1993.05	1.01	0.00067	HCD (High Energy Collision Dissociation)	MS2	27.6354	76.5		21.816	77.4427	29509	010_2019_08_019_R_Wijeratne_021420_EF_F4.raw	F70.4	120.6	121.2	132.7	68.9	64.1	25.2	22.5	21.5	135.1	128.6	139.3	111.9	63.8	34.4	17.1	16.7		3.45	1	3.888e-05	6.315e-05
		FALSE	High	Sequest HT (A2)	Unambiguous	[K].lQELPDAVPHGEMPR.[H]	N-Term(TMTpro)	1	P33992	P33992	0	3	0.7748	0	1	1	665.022	1993.05	1993.05	1.47	0.00098	HCD (High Energy Collision Dissociation)	MS2	27.508	107.5		47.796	78.8973	30023	010_2019_08_019_R_Wijeratne_021420_CD_F4.raw	F65.4	165	170.3	198.2	117.6	107.7	56.1	39.9	45.2	182.6	183.5	165.2	109.8	72	38.8	35.6	32.6		4.53	1	3.888e-05	6.269e-05
		FALSE	High	Sequest HT (A2)	Unambiguous	[K].lQELPDAVPHGEMPR.[H]	N-Term(TMTpro)	1	P33992	P33992	0	3	0.7316	0	1	1	665.022	1993.05	1993.05	1	0.00067	HCD (High Energy Collision Dissociation)	MS2	9.74725	52.1		86	80.7191	31191	010_2019_08_019_R_Wijeratne_021420_CD_F2.raw	F65.2	71.9	83.5	90.2	50.1	45.4	31.3	28.8	27.4	93.9	74.1	86.3	46.5	34.8	26.9	21.8	20.9		4.21	1	4.976e-05	9.281e-05
		FALSE	High	Sequest HT (A2)	Unambiguous	[K].lQELPDAVPHGEMPR.[H]	N-Term(TMTpro)	1	P33992	P33992	0	3	0.7426	0	1	1	665.024	1993.06	1993.05	3.99	0.00265	HCD (High Energy Collision Dissociation)	MS2	12.9579	52.8	-50	87	95.0279	51532	2020_10_137_Wijeratne_CETSA-UPR-480TechRep_GH_F1-3.raw	F69.3	89.9	98.1	108.7	45.7	34.6	22	30.2	20.4	93.6	91.1	78.2	42.7	38	17.4	18.2	16.1		4.04	1	5.169e-05	0.0001035
		FALSE	High	Sequest HT (A2)	Unambiguous	[K].lQELPDAVPHGEMPR.[H]	N-Term(TMTpro)	1	P33992	P33992	0	3	0.8166	0	1	1	665.021	1993.05	1993.05	-0.54	-0.00036	HCD (High Energy Collision Dissociation)	MS2	24.4181	37.7		12.656	77.1192	29791	010_2019_08_019_R_Wijeratne_021420_EF_F3.raw	F70.3	58.7	59.9	65.3	34.9	33.4	16.9	13.8	12.6	59.7	60.9	65.9	49	26.8	15.7	13.1	16.4		4.09	1	6.383e-05	0.0001272
		FALSE	High	Sequest HT (A2)	Unambiguous	[K].lQELPDAVPHGEMPR.[H]	N-Term(TMTpro)	1	P33992	P33992	0	3	0.7589	0	1	1	665.019	1993.04	1993.05	-2.86	-0.0019	HCD (High Energy Collision Dissociation)	MS2	17.561	87.8	-50	87	93.5702	50551	2020_10_137_Wijeratne_CETSA-UPR-480TechRep_EF_F1-4.raw	F66.4	151.6	135.4	163.6	92	72.9	50.4	44	43.8	159.6	144.6	123.4	76.4	54	32.4	29	32		3.94	1	6.383e-05	0.0001385
		FALSE	High	Sequest HT (A2)	Unambiguous	[K].lQELPDAVPHGEMPR.[H]	N-Term(TMTpro)	1	P33992	P33992	0	3	0.6725	0	1	1	665.02	1993.05	1993.05	-2.31	-0.00154	HCD (High Energy Collision Dissociation)	MS2	14.6831	90.3	-50	87	93.1679	50370	2020_10_137_Wijeratne_CETSA-UPR-480TechRep_EF_F1-5.raw	F66.5	161.1	160	190.9	81.2	64.5	42.1	36.5	35.3	166.9	157.1	142.3	71.9	51.9	32.1	26.7	23.7		3.45	1	6.383e-05	0.0001408
		FALSE	High	Sequest HT (A2)	Unambiguous	[K].lQELPDAVPHGEMPR.[H]	N-Term(TMTpro)	1	P33992	P33992	0	3	0.6861	0	1	1	665.023	1993.05	1993.05	2.2	0.00146	HCD (High Energy Collision Dissociation)	MS2	13.8804	60.6	-50	87	95.0026	51300	2020_10_137_Wijeratne_CETSA-UPR-480TechRep_GH_F1-4b.raw	F69.5	106.9	110.1	123	53.3	29.6	23.9	32.1	21.6	104.8	107.2	98.8	55.6	36.6	15	27.8	23.7		3.6	1	6.383e-05	0.0001611
		FALSE	High	Sequest HT (A2)	Unambiguous	[K].lQELPDAVPHGEMPR.[H]	N-Term(TMTpro)	1	P33992	P33992	0	3	0.5721	0	1	1	665.022	1993.05	1993.05	0.75	0.0005	HCD (High Energy Collision Dissociation)	MS2	59.2737	68.9	-50	87	94.6412	51163	2020_10_137_Wijeratne_CETSA-UPR-480TechRep_GH_F1-5.raw	F69.6	119.2	138.7	136.2	62.6	40.1	29.6	31.2	29.6	123.9	127.7	113	58.4	35.8	19.6	20.5	17.1		2.08	1	6.555e-05	0.0001739
		FALSE	High	Sequest HT (A2)	Unambiguous	[K].lQELPDAVPHGEMPR.[H]	N-Term(TMTpro)	1	P33992	P33992	0	3	0.7291	0	1	1	665.022	1993.05	1993.05	0.55	0.00036	HCD (High Energy Collision Dissociation)	MS2	27.929	48		36.226	79.7677	29886	010_2019_08_019_R_Wijeratne_021420_GH_F4.raw	F71.4	75	77.1	94.5	44.7	25	20.6	21.4	19.3	95.5	84.9	85.8	50.6	26.6	15.3	17.8	14.2		3.95	1	7.204e-05	0.0002246
		FALSE	High	Sequest HT (A2)	Unambiguous	[K].lQELPDAVPHGEMPR.[H]	N-Term(TMTpro)	1	P33992	P33992	0	3	0.5514	0	1	1	665.024	1993.06	1993.05	4.18	0.00278	HCD (High Energy Collision Dissociation)	MS2	58.7033	30.9	-50	87	96.0142	51812	2020_10_137_Wijeratne_CETSA-UPR-480TechRep_EF_F1-2.raw	F66.2	38	40.5	53.5	31.4	26.3	23.9	20	15.4	53.3	47.9	39.8	34.1	23	16	15	15.7		1.85	1	0.0002224	0.00155
		FALSE	High	Sequest HT (A2)	Unambiguous	[K].lQELPDAVPHGEMPR.[H]	N-Term(TMTpro)	1	P33992	P33992	0	3	0.3667	0	1	1	665.026	1993.06	1993.05	6.84	0.00454	HCD (High Energy Collision Dissociation)	MS2	82.6469	66	-50	87	95.0895	51173	2020_10_137_Wijeratne_CETSA-UPR-480TechRep_GH_F1-6b.raw	F69.8	100.7	120	149.4	63.3	35.3	28.4	25	25.9	124.7	121.7	121.5	51.1	35.5	15.6	18.8	19.5		1.2	1	0.008659	0.1007
	FALSE	High	[R].WDETKGEDNIDFMPTILSR.[F]	1xTMTpro [K5]; 1xTMTpro [N-Term]	1.05405e-05	4.52754e-05	1	1	20	P33992	P33992 [495-513]		1	2875.48	480.8	501	430.3	529.9	428.6	487.9	190.3	209.7	106.2	121.3	68.8	64.6	45.1	30.7	40.7	30.4	312.8	350.1	282.7	325.1	135.4	171	317.4	337.7	300.1	304.2	154.2	168.5	335.6	327.1	318.6	316.2	173	150.8	137.4	156.8	147.6	160.3	66	68.1	104	87.3	113.6	94.7	42	35.1	54.5	48.3	63.5	55.4	21.2	19.8	36.6	24.4	43.5	27.3	24.5	13.9	32	18.9	36.8	27.2	22.2	15.1	24.4	28.98	27.22	25.52	31.07	27.74	37.88	40.27	42.48	50.95	60.69	55.92	59.19	85.15	60.74	54.03	82.99	85.4	54.1	58.36			81.42	84.41	56.05	53.38			87.81	81.42	54.55	71.79			87.85	72.41	43.03	68.69			92.76	81.22	36.35	56.23			90.97	75.29	29.81	65.39			92.78	90.64	61.03	64.37			85.98	101.24	46.29	60				High	High	High	High	High	High	High	High	High	High	High	High	High	High	High	High	High	High	High	High	High	High	High	High	High	High	High	High	High	High	High	High	High	High	High	High	High	High	High	High	Not Found	High	Not Found	High	High	High	High	High	High	High	High	High	Not Found	High	Not Found	High	High	High	High	High	High	High	High	High	Not Found	High	Not Found	High	High	High	High	High	High	High	High	High	Not Found	High	Not Found	High	High	High	High	High	High	High	High	High	Not Found	High	Not Found	High	High	High	High	High	High	High	High	High	Not Found	High	Not Found	High	High	High	High	High	High	High	High	High	Not Found	High	Not Found	High	High	High	High	High	High	High	High	High	Not Found	High	Not Found	High	High	7.825e-06	2.503e-06	2.99
		Checked	Confidence	Identifying Node	PSM Ambiguity	Annotated Sequence	Modifications	# Proteins	Master Protein Accessions	Protein Accessions	# Missed Cleavages	Charge	DeltaScore	DeltaCn	Rank	Search Engine Rank	m/z [Da]	MH+ [Da]	Theo. MH+ [Da]	DeltaM [ppm]	Deltam/z [Da]	Activation Type	MS Order	Isolation Interference [%]	Average Reporter S/N	Comp. Voltage [V]	Ion Inject Time [ms]	RT [min]	First Scan	Spectrum File	File ID	Abundance: 126	Abundance: 127N	Abundance: 127C	Abundance: 128N	Abundance: 128C	Abundance: 129N	Abundance: 129C	Abundance: 130N	Abundance: 130C	Abundance: 131N	Abundance: 131C	Abundance: 132N	Abundance: 132C	Abundance: 133N	Abundance: 133C	Abundance: 134N	Quan Info	XCorr	# Protein Groups	Percolator q-Value	Percolator PEP
		FALSE	High	Sequest HT (A2)	Unambiguous	[R].wDETkGEDNIDFMPTILSR.[F]	N-Term(TMTpro); K5(TMTpro)	1	P33992	P33992	1	3	0.8037	0	1	1	959.16	2875.47	2875.48	-4.61	-0.00442	HCD (High Energy Collision Dissociation)	MS2	23.6069	34.9	-50	87	152.183	83173	2020_10_137_Wijeratne_CETSA-UPR-480TechRep_CD_F1-4.raw	F68.4	66.5	75.4	70.9	25.6	14.8	9.5	7	6.3	77.9	71.2	75.9	33.2	13.8	7.3	2.7			3.77	1	7.825e-06	7.841e-06
		FALSE	High	Sequest HT (A2)	Unambiguous	[R].wDETkGEDNIDFMPTILSR.[F]	N-Term(TMTpro); K5(TMTpro)	1	P33992	P33992	1	3	0.726	0	1	1	959.164	2875.48	2875.48	-0.17	-0.00016	HCD (High Energy Collision Dissociation)	MS2	0	163.9		86	146.971	59817	010_2019_08_019_R_Wijeratne_021420_CD_F5.raw	F65.5	291.3	302.8	336.9	141.6	115	58.4	38.3	29.4	348.2	328.9	316.2	138.3	83.9	43.4	26.3	24.1		5	1	7.825e-06	2.794e-06
		FALSE	High	Sequest HT (A2)	Unambiguous	[R].wDETkGEDNIDFMPTILSR.[F]	N-Term(TMTpro); K5(TMTpro)	1	P33992	P33992	1	3	0.7698	0	1	1	959.161	2875.47	2875.48	-3.5	-0.00336	HCD (High Energy Collision Dissociation)	MS2	38.5535	62.3		43.041	148.659	60989	010_2019_08_019_R_Wijeratne_021420_CD_F4.raw	F65.4	121.1	118.5	134.6	56.5	39.3	17.1	12.4	14.9	126.5	132.3	118.6	47.2	30.2	10.6	8.9	8.6		4.43	1	7.825e-06	4.258e-06
		FALSE	High	Sequest HT (A2)	Unambiguous	[R].wDETkGEDNIDFMPTILSR.[F]	N-Term(TMTpro); K5(TMTpro)	1	P33992	P33992	1	3	0.7454	0	1	1	959.163	2875.47	2875.48	-1.51	-0.00145	HCD (High Energy Collision Dissociation)	MS2	44.4797	106.9		57.314	146.803	58789	010_2019_08_019_R_Wijeratne_021420_CD_F6.raw	F65.6	200.5	190.4	222.5	86.1	73.8	41.5	29.7	20.5	229.8	211	195.5	90.6	53.8	33.5	16.9	13.8		4.36	1	7.825e-06	1.03e-05
		FALSE	High	Sequest HT (A2)	Unambiguous	[R].wDETkGEDNIDFMPTILSR.[F]	N-Term(TMTpro); K5(TMTpro)	1	P33992	P33992	1	3	0.7723	0	1	1	959.163	2875.47	2875.48	-1.86	-0.00179	HCD (High Energy Collision Dissociation)	MS2	32.3894	63.7		38.206	147.798	59949	010_2019_08_019_R_Wijeratne_021420_EF_F5.raw	F70.5	117.7	116.1	120	42.8	35.7	18.3	19.6	15.6	139.8	115.9	127.1	64.8	35.2	22.6	12.3	15.8		4.26	1	7.825e-06	3.776e-06
		FALSE	High	Sequest HT (A2)	Unambiguous	[R].wDETkGEDNIDFMPTILSR.[F]	N-Term(TMTpro); K5(TMTpro)	1	P33992	P33992	1	3	0.7694	0	1	1	959.159	2875.46	2875.48	-6.31	-0.00605	HCD (High Energy Collision Dissociation)	MS2	15.5292	71.2	-50	87	154.151	84088	2020_10_137_Wijeratne_CETSA-UPR-480TechRep_AB_F1-4.raw	F67.4	152.2	141.8	142.8	48.5	24.9	14.7	6.8	6.6	162.3	167.8	157.6	58.8	27.5	17	4.1	6.3		3.73	1	7.825e-06	4.023e-06
		FALSE	High	Sequest HT (A2)	Unambiguous	[R].wDETkGEDNIDFMPTILSR.[F]	N-Term(TMTpro); K5(TMTpro)	1	P33992	P33992	1	3	0.7559	0	1	1	959.164	2875.48	2875.48	-0.85	-0.00082	HCD (High Energy Collision Dissociation)	MS2	0	63.9	-50	87	152.922	83486	2020_10_137_Wijeratne_CETSA-UPR-480TechRep_AB_F1-5.raw	F67.5	141.4	123.6	108.5	51.6	28.4	15.3	13.1	11.1	144.6	142.3	130.1	49.2	31.5	14.1	8.3	9.9		2.99	1	7.825e-06	2.503e-06
		FALSE	High	Sequest HT (A2)	Unambiguous	[R].wDETkGEDNIDFMPTILSR.[F]	N-Term(TMTpro); K5(TMTpro)	1	P33992	P33992	1	3	0.7704	0	1	1	959.163	2875.47	2875.48	-1.71	-0.00163	HCD (High Energy Collision Dissociation)	MS2	38.5491	91.4		86	149.556	61117	010_2019_08_019_R_Wijeratne_021420_AB_F4.raw	F64.4	171.7	160.6	166.2	80.5	42.4	33.1	20.6	20.3	192.9	195.7	185.1	89.1	54.9	22.2	14.6	13		4.53	1	7.825e-06	4.653e-06
		FALSE	High	Sequest HT (A2)	Unambiguous	[R].wDETkGEDNIDFMPTILSR.[F]	N-Term(TMTpro); K5(TMTpro)	1	P33992	P33992	1	3	0.7865	0	1	1	959.161	2875.47	2875.48	-3.81	-0.00365	HCD (High Energy Collision Dissociation)	MS2	0	69.7		23.49	147.119	60628	010_2019_08_019_R_Wijeratne_021420_EF_F4.raw	F70.4	127.6	131.6	133.7	53.2	32.5	18.3	9.4	9.8	148.7	138.6	171.3	78.1	33	17.1	6.1	6.6		5.34	1	7.825e-06	5.51e-06
		FALSE	High	Sequest HT (A2)	Unambiguous	[R].wDETkGEDNIDFMPTILSR.[F]	N-Term(TMTpro); K5(TMTpro)	1	P33992	P33992	1	3	0.681	0	1	1	959.166	2875.48	2875.48	1.41	0.00135	HCD (High Energy Collision Dissociation)	MS2	0	105.9		86	147.396	58245	010_2019_08_019_R_Wijeratne_021420_AB_F6.raw	F64.6	201.5	188.2	190.5	89.6	52.4	41.9	28	23.2	216.5	226.3	190.9	96.5	59.9	44.3	26.7	18.1		3.73	1	3.666e-05	5.639e-05
		FALSE	High	Sequest HT (A2)	Unambiguous	[R].wDETkGEDNIDFMPTILSR.[F]	N-Term(TMTpro); K5(TMTpro)	1	P33992	P33992	1	4	0.6502	0	1	1	719.625	2875.48	2875.48	-0.95	-0.00069	HCD (High Energy Collision Dissociation)	MS2	29.6331	28.1	-50	87	150.712	82490	2020_10_137_Wijeratne_CETSA-UPR-480TechRep_EF_F1-4.raw	F66.4	45.9	48	55	25.3	26.7	14.4	9.3	8.3	52.6	55.7	47.7	21.4	14.8	11.8	5.6	7.2		3.23	1	3.666e-05	5.657e-05
		FALSE	High	Sequest HT (A2)	Unambiguous	[R].wDETkGEDNIDFMPTILSR.[F]	N-Term(TMTpro); K5(TMTpro)	1	P33992	P33992	1	4	0.6936	0	1	1	719.626	2875.48	2875.48	1.21	0.00087	HCD (High Energy Collision Dissociation)	MS2	12.6554	67.5	-50	87	151.093	82765	2020_10_137_Wijeratne_CETSA-UPR-480TechRep_EF_F1-5.raw	F66.5	122.6	124.1	127	70.7	53.8	33.5	15.6	15.6	130.6	124.7	115.3	61.3	42.7	21.8	11.1	10.1		3.59	1	3.888e-05	6.52e-05
		FALSE	High	Sequest HT (A2)	Unambiguous	[R].wDETkGEDNIDFMPTILSR.[F]	N-Term(TMTpro); K5(TMTpro)	1	P33992	P33992	1	4	0.7408	0	1	1	719.623	2875.47	2875.48	-2.83	-0.00203	HCD (High Energy Collision Dissociation)	MS2	11.5156	49.6	-50	87	152.389	82939	2020_10_137_Wijeratne_CETSA-UPR-480TechRep_CD_F1-5.raw	F68.5	93.1	89.3	91.4	40.8	32.6	15.9	9.7	9.5	96.1	98.5	93.8	55.9	31.6	19.4	8.7	7.7		4.36	1	3.888e-05	5.873e-05
		FALSE	High	Sequest HT (A2)	Unambiguous	[R].wDETkGEDNIDFMPTILSR.[F]	N-Term(TMTpro); K5(TMTpro)	1	P33992	P33992	1	3	0.6995	0	1	1	959.164	2875.48	2875.48	-0.86	-0.00082	HCD (High Energy Collision Dissociation)	MS2	0	117.3		86	146.743	59074	010_2019_08_019_R_Wijeratne_021420_EF_F6.raw	F70.6	177.7	208.7	224.8	106.1	79.5	42.1	40	26.3	215.6	198	254.9	129.5	76.1	51.7	26.2	20.4		3.96	1	4.276e-05	7.904e-05
		FALSE	High	Sequest HT (A2)	Unambiguous	[R].wDETkGEDNIDFMPTILSR.[F]	N-Term(TMTpro); K5(TMTpro)	1	P33992	P33992	1	3	0.6817	0	1	1	959.165	2875.48	2875.48	0.51	0.00049	HCD (High Energy Collision Dissociation)	MS2	19.2938	41.6		86	149.363	59057	010_2019_08_019_R_Wijeratne_021420_GH_F5.raw	F71.5	72	80.9	84.2	36.5	19.5	13.4	10.6	12.9	89.5	87.4	77	35.6	21.6	10.2	5.9	8.1		3.11	1	4.276e-05	8.112e-05
		FALSE	High	Sequest HT (A2)	Unambiguous	[R].wDETkGEDNIDFMPTILSR.[F]	N-Term(TMTpro); K5(TMTpro)	1	P33992	P33992	1	3	0.6536	0	1	1	959.163	2875.47	2875.48	-1.49	-0.00142	HCD (High Energy Collision Dissociation)	MS2	0	101.5		86	148.311	60032	010_2019_08_019_R_Wijeratne_021420_AB_F5.raw	F64.5	199.1	174.1	179.1	80.3	50	33.9	21.9	20.9	207.4	213.9	219.2	95.5	62.1	31.6	20.3	14.3		3.84	1	5.434e-05	0.0001065
		FALSE	High	Sequest HT (A2)	Unambiguous	[R].wDETkGEDNIDFMPTILSR.[F]	N-Term(TMTpro); K5(TMTpro)	1	P33992	P33992	1	3	0.5915	0	1	1	959.161	2875.47	2875.48	-4.18	-0.00401	HCD (High Energy Collision Dissociation)	MS2	17.7953	51.6	-50	87	152.2	82811	2020_10_137_Wijeratne_CETSA-UPR-480TechRep_AB_F1-6.raw	F67.6	110.3	88.7	91.5	44.5	24.6	13.5	9	8	100.1	131.4	112.3	48.5	24.2	11.4	2.9	4.1		2.35	1	6.383e-05	0.0001391
		FALSE	High	Sequest HT (A2)	Unambiguous	[R].wDETkGEDNIDFMPTILSR.[F]	N-Term(TMTpro); K5(TMTpro)	1	P33992	P33992	1	3	0.6619	0	1	1	959.165	2875.48	2875.48	0.14	0.00013	HCD (High Energy Collision Dissociation)	MS2	41.1358	21.8		86	149.333	58142	010_2019_08_019_R_Wijeratne_021420_GH_F6.raw	F71.6	31.7	46.8	50.7	16	15.1	4.4	8.5	5.4	45.6	44.2	42.7	15.7	7	6.7	4.7	3.3		2.81	1	6.654e-05	0.0001955
		FALSE	High	Sequest HT (A2)	Unambiguous	[R].wDETkGEDNIDFMPTILSR.[F]	N-Term(TMTpro); K5(TMTpro)	1	P33992	P33992	1	3	0.6836	0	1	1	959.164	2875.48	2875.48	-0.46	-0.00044	HCD (High Energy Collision Dissociation)	MS2	29.5235	16.7		86	149.973	59696	010_2019_08_019_R_Wijeratne_021420_GH_F4.raw	F71.4	31.7	26.5	38.1	13.5	7.4	3.4	5.4	3.9	35.9	36.9	31.1	16.8	6.5	2.9	3.3	3.7		2.75	1	8.052e-05	0.0002713
		FALSE	High	Sequest HT (A2)	Unambiguous	[R].wDETkGEDNIDFMPTILSR.[F]	N-Term(TMTpro); K5(TMTpro)	1	P33992	P33992	1	3	0.674	0	1	1	959.164	2875.48	2875.48	-0.16	-0.00015	HCD (High Energy Collision Dissociation)	MS2	0	11.7	-50	87	151.931	83184	2020_10_137_Wijeratne_CETSA-UPR-480TechRep_EF_F1-3.raw	F66.3	20.4	25.2	30.1	11.8	6.8	3.4	2.5	2.3	26.4	24.1	17.7	11.6	4.7					1.81	1	0.001219	0.00846
	FALSE	High	[K].GEDNIDFMPTILSR.[F]	1xTMTpro [N-Term]	9.3344e-05	7.86418e-05	1	1	19	P33992	P33992 [500-513]		0	1911.98	120	130	108.5	122.2	113.3	122.8	66.2	71.1	36.7	53.7	36.1	34.6	25.3	29.4	19.2	16.3	77.8	90.9	122.6	162.1	56.4	72.7	81	79.6	148.5	153.8	70.1	67.6	110.8	85.1	184.4	150.2	88.2	69	49.4	51.3	85.6	96.1	39.1	35.7	36.1	31.5	72.5	54.6	26.4	25.8	22.7	22.3	33.9	38.3	14	12.2	16.3	13.7	32.2	22.4	16.9	11.8	13.2	10.1	21.5	21.6	13.4	8.8	63.77	58.4	62.68	56.44	58.73	60.1	73.04	65.87	65.68	64.86	69.86	72.64	82.95	63.74	61.75	66.1	22.61	24.82	32.39	23.4	81.03	74.75	38.4	28.94	30.59	32.95	74.06	85.68	5.04	45.83	20.56	18.99	59.7	80.64	23.31	31.73	31.47	4.27	80.09	71.82	17.48	22.61	26.06	19.51	70.13	74.79	12.74	28.53	47.4	5.91	98.85	83.55	12.07	7.71	33.65	30.26	81.98	72.26	35.36	14.63	21.41	9.47	80.87	91.44		High	High	High	High	High	High	High	High	High	High	High	High	High	High	High	High	High	High	High	High	High	High	High	High	High	High	High	High	High	High	High	High	High	High	High	High	High	High	High	High	High	High	High	High	High	High	High	High	High	High	High	High	High	High	High	High	High	High	High	High	High	High	High	High	High	High	High	High	High	High	High	High	High	High	High	High	High	High	High	High	High	High	High	High	High	High	High	High	High	High	High	High	High	High	High	High	High	High	High	High	High	High	High	High	High	High	High	High	High	High	High	High	High	High	High	High	High	High	High	High	High	High	High	High	High	High	High	High	High	1.439e-05	2.714e-05	4.35
		Checked	Confidence	Identifying Node	PSM Ambiguity	Annotated Sequence	Modifications	# Proteins	Master Protein Accessions	Protein Accessions	# Missed Cleavages	Charge	DeltaScore	DeltaCn	Rank	Search Engine Rank	m/z [Da]	MH+ [Da]	Theo. MH+ [Da]	DeltaM [ppm]	Deltam/z [Da]	Activation Type	MS Order	Isolation Interference [%]	Average Reporter S/N	Comp. Voltage [V]	Ion Inject Time [ms]	RT [min]	First Scan	Spectrum File	File ID	Abundance: 126	Abundance: 127N	Abundance: 127C	Abundance: 128N	Abundance: 128C	Abundance: 129N	Abundance: 129C	Abundance: 130N	Abundance: 130C	Abundance: 131N	Abundance: 131C	Abundance: 132N	Abundance: 132C	Abundance: 133N	Abundance: 133C	Abundance: 134N	Quan Info	XCorr	# Protein Groups	Percolator q-Value	Percolator PEP
		FALSE	High	Sequest HT (A2)	Unambiguous	[K].gEDNIDFMPTILSR.[F]	N-Term(TMTpro)	1	P33992	P33992	0	3	0.7724	0	1	1	637.998	1911.98	1911.98	0.1	6e-05	HCD (High Energy Collision Dissociation)	MS2	18.9277	39.2	-50	87	144.959	79147	2020_10_137_Wijeratne_CETSA-UPR-480TechRep_CD_F1-4.raw	F68.4	61.4	68.1	75.2	41.2	27.7	16.2	11.1	5.3	72.2	68.9	80.1	41.3	24.8	19.2	7.8	6.6		4.35	1	1.439e-05	2.714e-05
		FALSE	High	Sequest HT (A2)	Unambiguous	[K].gEDNIDFMPTILSR.[F]	N-Term(TMTpro)	1	P33992	P33992	0	3	0.7275	0	1	1	637.998	1911.98	1911.98	-0.57	-0.00036	HCD (High Energy Collision Dissociation)	MS2	0	42.8		86	138.217	56007	010_2019_08_019_R_Wijeratne_021420_AB_F4.raw	F64.4	73.8	67.4	72.8	37.4	22.2	21	12.9	12	83.8	80.1	78	42.9	32.7	19.6	18.1	9.8		4.22	1	1.806e-05	3.867e-05
		FALSE	High	Sequest HT (A2)	Unambiguous	[K].gEDNIDFMPTILSR.[F]	N-Term(TMTpro)	1	P33992	P33992	0	3	0.6968	0	1	1	637.998	1911.98	1911.98	0.13	8e-05	HCD (High Energy Collision Dissociation)	MS2	28.869	53.6	-50	87	145.76	79491	2020_10_137_Wijeratne_CETSA-UPR-480TechRep_AB_F1-5.raw	F67.5	82.9	75.4	74.5	54.1	33.8	39.3	32.9	17.5	81.5	81.6	87.3	55.9	44.8	43.1	37.3	15.8		3.43	1	3.666e-05	5.292e-05
		FALSE	High	Sequest HT (A2)	Unambiguous	[K].gEDNIDFMPTILSR.[F]	N-Term(TMTpro)	1	P33992	P33992	0	3	0.6863	0	1	1	637.998	1911.98	1911.98	-0.5	-0.00032	HCD (High Energy Collision Dissociation)	MS2	0	19.8	-50	87	145.941	79664	2020_10_137_Wijeratne_CETSA-UPR-480TechRep_CD_F1-3.raw	F68.3	30	38.9	39.6	17.1	13.2	8.6	6.7	4.9	36.3	29.1	39	23.1	12.2	8.2	5.2	4.6		3.06	1	3.888e-05	6.072e-05
		FALSE	High	Sequest HT (A2)	Unambiguous	[K].gEDNIDFMPTILSR.[F]	N-Term(TMTpro)	1	P33992	P33992	0	3	0.6736	0	1	1	637.998	1911.98	1911.98	-0.54	-0.00035	HCD (High Energy Collision Dissociation)	MS2	52.4857	53.1		86	137.066	55085	010_2019_08_019_R_Wijeratne_021420_EF_F5.raw	F70.5	82.2	86.5	99.2	43.3	38.3	18.6	23.1	17.8	94.8	93.8	94.3	66.2	33.1	23.4	16.9	18.1		3.37	1	4.276e-05	8.039e-05
		FALSE	High	Sequest HT (A2)	Unambiguous	[K].gEDNIDFMPTILSR.[F]	N-Term(TMTpro)	1	P33992	P33992	0	3	0.7388	0	1	1	637.998	1911.98	1911.98	-0.11	-7e-05	HCD (High Energy Collision Dissociation)	MS2	5.27367	51.7	-50	87	143.887	78743	2020_10_137_Wijeratne_CETSA-UPR-480TechRep_EF_F1-5.raw	F66.5	80.9	93.2	104.4	55	42	23.1	18.8	13.8	96	94.7	82.2	45.3	30.6	18.9	15.2	12.6		3.79	1	4.276e-05	7.426e-05
		FALSE	High	Sequest HT (A2)	Unambiguous	[K].gEDNIDFMPTILSR.[F]	N-Term(TMTpro)	1	P33992	P33992	0	3	0.7316	0	1	1	638	1911.98	1911.98	1.78	0.00113	HCD (High Energy Collision Dissociation)	MS2	0	21.5		86	138.769	54854	010_2019_08_019_R_Wijeratne_021420_GH_F4.raw	F71.4	29.4	39.2	56.2	20.6	15.3	5.9	8.7	7	40.4	33.5	36.1	20.4	14.3	6.2	6.7	4.1		3.54	1	4.631e-05	8.842e-05
		FALSE	High	Sequest HT (A2)	Unambiguous	[K].gEDNIDFMPTILSR.[F]	N-Term(TMTpro)	1	P33992	P33992	0	3	0.7074	0	1	1	637.996	1911.97	1911.98	-3.31	-0.00211	HCD (High Energy Collision Dissociation)	MS2	49.1686	58.2	-50	87	147.066	80135	2020_10_137_Wijeratne_CETSA-UPR-480TechRep_AB_F1-4.raw	F67.4	112.1	99.3	101.7	63.2	26.9	22.7	16.6	13.1	120.2	104.9	106	61.8	43.3	17.9	10.5	11.2		3.52	1	5.169e-05	9.645e-05
		FALSE	High	Sequest HT (A2)	Unambiguous	[K].gEDNIDFMPTILSR.[F]	N-Term(TMTpro)	1	P33992	P33992	0	3	0.7299	0	1	1	637.998	1911.98	1911.98	-0.84	-0.00053	HCD (High Energy Collision Dissociation)	MS2	14.3417	52.7	-50	87	143.442	78430	2020_10_137_Wijeratne_CETSA-UPR-480TechRep_EF_F1-4.raw	F66.4	73.9	91.8	109.1	52.4	45.4	24.9	22.3	11.3	95.6	100.3	89.7	53.7	32.1	21	12.6	7.6		3.74	1	5.169e-05	9.739e-05
		FALSE	High	Sequest HT (A2)	Unambiguous	[K].gEDNIDFMPTILSR.[F]	N-Term(TMTpro)	1	P33992	P33992	0	3	0.7384	0	1	1	637.998	1911.98	1911.98	-0.7	-0.00044	HCD (High Energy Collision Dissociation)	MS2	33.5957	42		86	137.331	55862	010_2019_08_019_R_Wijeratne_021420_CD_F4.raw	F65.4	66.2	61.3	106.9	41.8	31.9	20.7	15	17	76.1	64.7	60.8	40.8	26.8	18.2	14.5	9.1		4.51	1	5.169e-05	9.488e-05
		FALSE	High	Sequest HT (A2)	Unambiguous	[K].gEDNIDFMPTILSR.[F]	N-Term(TMTpro)	1	P33992	P33992	0	3	0.6784	0	1	1	638	1911.99	1911.98	2.92	0.00186	HCD (High Energy Collision Dissociation)	MS2	72.5393	28.4		86	137.751	56683	010_2019_08_019_R_Wijeratne_021420_CD_F3.raw	F65.3	45.4	51	61	34.7	27.7	14.2	10.7	10.8	44.8	40.2	47.2	23.4	18.2	11	7.2	6.8		3.98	1	6.075e-05	0.0001139
		FALSE	High	Sequest HT (A2)	Unambiguous	[K].gEDNIDFMPTILSR.[F]	N-Term(TMTpro)	1	P33992	P33992	0	3	0.7123	0	1	1	637.999	1911.98	1911.98	1.21	0.00077	HCD (High Energy Collision Dissociation)	MS2	6.56935	43.8		86	135.598	55387	010_2019_08_019_R_Wijeratne_021420_EF_F4.raw	F70.4	57.9	67.7	102.4	38.9	38.7	15.1	13.7	11.4	82.6	70	73.8	55.2	28.5	21.2	10.7	12.7		3.65	1	6.383e-05	0.0001334
		FALSE	High	Sequest HT (A2)	Unambiguous	[K].gEDNIDFMPTILSR.[F]	N-Term(TMTpro)	1	P33992	P33992	0	3	0.71	0	1	1	637.996	1911.97	1911.98	-4.18	-0.00267	HCD (High Energy Collision Dissociation)	MS2	37.9328	30		86	136.155	56179	010_2019_08_019_R_Wijeratne_021420_EF_F3.raw	F70.3	39.2	51.5	56.9	29.4	21.5	8.8	11.6	7.1	54.6	51.3	57.4	38	19	15.5	7.3	10.4		4	1	6.555e-05	0.0001733
		FALSE	High	Sequest HT (A2)	Unambiguous	[K].gEDNIDFMPTILSR.[F]	N-Term(TMTpro)	1	P33992	P33992	0	3	0.691	0	1	1	638.002	1911.99	1911.98	6.05	0.00385	HCD (High Energy Collision Dissociation)	MS2	29.4917	32.8	-50	87	145.604	79765	2020_10_137_Wijeratne_CETSA-UPR-480TechRep_GH_F1-3.raw	F69.3	51.1	58.1	63	33.4	19.2	13.1	14.4	11.8	59.5	59.6	58.5	28.2	20.6	12.6	10.5	11.2		3.01	1	7.204e-05	0.0002382
		FALSE	High	Sequest HT (A2)	Unambiguous	[K].gEDNIDFMPTILSR.[F]	N-Term(TMTpro)	1	P33992	P33992	0	3	0.6667	0	1	1	637.997	1911.98	1911.98	-1.74	-0.00111	HCD (High Energy Collision Dissociation)	MS2	66.5503	64		86	137.089	54975	010_2019_08_019_R_Wijeratne_021420_AB_F5.raw	F64.5	115.1	108.1	119.6	58.8	33.8	28.2	19.8	19.6	126.4	110.5	109.9	71.1	41.8	26.6	21.2	14		3.3	1	8.052e-05	0.0002923
		FALSE	High	Sequest HT (A2)	Unambiguous	[K].gEDNIDFMPTILSR.[F]	N-Term(TMTpro)	1	P33992	P33992	0	3	0.6304	0	1	1	637.996	1911.97	1911.98	-3.98	-0.00253	HCD (High Energy Collision Dissociation)	MS2	85.1289	59.1	-50	85.342	147.002	80099	2020_10_137_Wijeratne_CETSA-UPR-480TechRep_AB_F1-4.raw	F67.4	115.7	100.9	107.2	67.5	29	21.6	14.4	11.1	119.7	99.1	117.6	73.4	37	13.7	11.1	6.7		2.57	1	9.34e-05	0.000393
		FALSE	High	Sequest HT (A2)	Unambiguous	[K].gEDNIDFMPTILSR.[F]	N-Term(TMTpro)	1	P33992	P33992	0	3	0.4306	0	1	1	637.998	1911.98	1911.98	0.11	7e-05	HCD (High Energy Collision Dissociation)	MS2	88.2687	78.7	-50	87	147.892	80675	2020_10_137_Wijeratne_CETSA-UPR-480TechRep_AB_F1-3.raw	F67.3	156.1	121.2	130.9	88.2	38.2	29.8	14.9	13.5	154.5	147.7	133.3	115.4	60.2	29.6	13	12.1		2.09	1	9.34e-05	0.0003989
		FALSE	High	Sequest HT (A2)	Unambiguous	[K].gEDNIDFMPTILSR.[F]	N-Term(TMTpro)	1	P33992	P33992	0	3	0.6556	0	1	1	637.998	1911.98	1911.98	-1.2	-0.00077	HCD (High Energy Collision Dissociation)	MS2	52.2167	35.9		86	138.589	54291	010_2019_08_019_R_Wijeratne_021420_GH_F5.raw	F71.5	60.6	68.1	76.6	32.6	21.3	15.7	17.7	9.1	65.2	65.7	59.9	33.7	21.8	9.4	8.9	7.5		3.02	1	0.0001215	0.0007433
		FALSE	High	Sequest HT (A2)	Unambiguous	[K].gEDNIDFMPTILSR.[F]	N-Term(TMTpro)	1	P33992	P33992	0	3	0.3598	0	1	1	638.001	1911.99	1911.98	4.92	0.00314	HCD (High Energy Collision Dissociation)	MS2	28.5251	39.4	-50	87	145.353	79504	2020_10_137_Wijeratne_CETSA-UPR-480TechRep_GH_F1-5.raw	F69.6	57.2	67.3	75.3	41	26.2	20.2	18.3	13.9	71.5	76.9	73.4	34.3	25.8	11.5	10.2	7.9		2.14	1	0.0004037	0.003245
	FALSE	High	[K].IPGIIIAASAVR.[A]	1xTMTpro [N-Term]	0.000294736	0.000120539	1	1	11	P33992	P33992 [151-162]		0	1484.95	180.9	172.2	186.5	213.9	154.9	156.2	72.9	79.4	33.9	47.3	19.3	29.1	16.8	15.7	15.6	10.2	381.8	416.3	352.6	405.5	137.8	157.6	354.7	429.1	360.2	401.3	154.2	159.3	369.3	363.8	373.7	379.1	163.9	146.1	132.1	169.4	145.9	157.7	71.1	70.4	98.5	91.9	107.1	81.1	44.2	45.9	51.4	46.3	42.9	35.7	31.2	18.4	39.5	25.4	33.2	14.1	32.5	20.6	30.7	28.4	29	25	28.2	19.5	59.19	56.82	63.39	53.55	63.13	66.43	60.13	66.87	61.41	73.52	82.35	54.32	66.44	41.39	70.71	72.2	90.4	95.15	86.9	87.2			98.21	97.62	82.65	85.23			99.98	91.51	80.25	90.99			106.59	86.03	83.16	98.17			106.75	92.51	75.59	94			108.64	80.38	75.18	105.11			103.19	104.71	89.15	101.61			113.87	106.84	74.04	65.19				High	High	High	High	High	High	High	High	High	High	High	High	High	High	High	High	High	High	High	High	High	High	High	High	High	High	High	High	High	High	High	High	High	High	High	High	High	High	High	High	Not Found	High	Not Found	High	High	High	High	High	High	High	High	High	Not Found	High	Not Found	High	High	High	High	High	High	High	High	High	Not Found	High	Not Found	High	High	High	High	High	High	High	High	High	Not Found	High	Not Found	High	High	High	High	High	High	High	High	High	Not Found	High	Not Found	High	High	High	High	High	High	High	High	High	Not Found	High	Not Found	High	High	High	High	High	High	High	High	High	Not Found	High	Not Found	High	High	High	High	High	High	High	High	High	Not Found	High	Not Found	High	High	4.631e-05	8.906e-05	3.1
		Checked	Confidence	Identifying Node	PSM Ambiguity	Annotated Sequence	Modifications	# Proteins	Master Protein Accessions	Protein Accessions	# Missed Cleavages	Charge	DeltaScore	DeltaCn	Rank	Search Engine Rank	m/z [Da]	MH+ [Da]	Theo. MH+ [Da]	DeltaM [ppm]	Deltam/z [Da]	Activation Type	MS Order	Isolation Interference [%]	Average Reporter S/N	Comp. Voltage [V]	Ion Inject Time [ms]	RT [min]	First Scan	Spectrum File	File ID	Abundance: 126	Abundance: 127N	Abundance: 127C	Abundance: 128N	Abundance: 128C	Abundance: 129N	Abundance: 129C	Abundance: 130N	Abundance: 130C	Abundance: 131N	Abundance: 131C	Abundance: 132N	Abundance: 132C	Abundance: 133N	Abundance: 133C	Abundance: 134N	Quan Info	XCorr	# Protein Groups	Percolator q-Value	Percolator PEP
		FALSE	High	Sequest HT (A2)	Unambiguous	[K].iPGIIIAASAVR.[A]	N-Term(TMTpro)	1	P33992	P33992	0	2	0.6677	0	1	1	742.978	1484.95	1484.95	0.15	0.00011	HCD (High Energy Collision Dissociation)	MS2	12.3082	374.3		86	125.732	47755	010_2019_08_019_R_Wijeratne_021420_EF_F8.raw	F70.8	721.5	703.4	711.3	286.4	194.5	77.5	69.7	51.8	832.7	805.9	813.9	371.1	180.7	93	34.8	41.2		3.1	1	4.631e-05	8.906e-05
		FALSE	High	Sequest HT (A2)	Unambiguous	[K].iPGIIIAASAVR.[A]	N-Term(TMTpro)	1	P33992	P33992	0	3	0.7731	0	1	1	495.654	1484.95	1484.95	-1.01	-0.0005	HCD (High Energy Collision Dissociation)	MS2	0	46.8		86	125.572	48103	010_2019_08_019_R_Wijeratne_021420_CD_F8.raw	F65.8	82.6	87.9	94	47.2	31.6	14.2	12.2	14.4	92.9	92.4	81.4	45.4	22.7	9.5	8.7	11.6		3.79	1	6.383e-05	0.0001619
		FALSE	High	Sequest HT (A2)	Unambiguous	[K].iPGIIIAASAVR.[A]	N-Term(TMTpro)	1	P33992	P33992	0	2	0.5317	0	1	1	742.982	1484.96	1484.95	5	0.00372	HCD (High Energy Collision Dissociation)	MS2	47.4447	390.4		86	126.63	48566	010_2019_08_019_R_Wijeratne_021420_CD_F8.raw	F65.8	731.1	747.3	797.3	305.3	231.8	127.7	87.6	79.2	848.3	910	704.6	297.9	178.2	78.8	57	64.5		2.52	1	6.825e-05	0.0002033
		FALSE	High	Sequest HT (A2)	Unambiguous	[K].iPGIIIAASAVR.[A]	N-Term(TMTpro)	1	P33992	P33992	0	2	0.445	0	1	1	742.977	1484.95	1484.95	-1.56	-0.00115	HCD (High Energy Collision Dissociation)	MS2	0	90.9	-50	87	141.666	78199	2020_10_137_Wijeratne_CETSA-UPR-480TechRep_EF_F1-8.raw	F66.8	172.3	184.5	196.3	74.3	59	23.7	15.8	16.2	197.5	199.8	176.6	67	36.4	13.7	5.7	15.2		2	1	7.41e-05	0.0002471
		FALSE	High	Sequest HT (A2)	Unambiguous	[K].iPGIIIAASAVR.[A]	N-Term(TMTpro)	1	P33992	P33992	0	2	0.4433	0	1	1	742.975	1484.94	1484.95	-3.37	-0.0025	HCD (High Energy Collision Dissociation)	MS2	0	82.5	-50	87	141.544	78444	2020_10_137_Wijeratne_CETSA-UPR-480TechRep_CD_F1-8.raw	F68.8	179.1	150.6	153	49.5	36.8	18.6	15.6	10.1	184.1	183.7	168.4	83.6	42	24.3	9.8	10.6		1.94	1	8.68e-05	0.0003587
		FALSE	High	Sequest HT (A2)	Unambiguous	[K].iPGIIIAASAVR.[A]	N-Term(TMTpro)	1	P33992	P33992	0	3	0.7262	0	1	1	495.654	1484.95	1484.95	0	0	HCD (High Energy Collision Dissociation)	MS2	31.925	42.3		86	124.829	47445	010_2019_08_019_R_Wijeratne_021420_GH_F8.raw	F71.8	75.1	74.7	83.6	39.8	26.5	13	17.6	15.6	80.6	77.6	80.7	37	23.2	9.8	11.2	10.6		3.36	1	0.0001102	0.0005386
		FALSE	High	Sequest HT (A2)	Unambiguous	[K].iPGIIIAASAVR.[A]	N-Term(TMTpro)	1	P33992	P33992	0	3	0.7508	0	1	1	495.657	1484.96	1484.95	4.94	0.00245	HCD (High Energy Collision Dissociation)	MS2	63.043	24.9		86	124.699	47303	010_2019_08_019_R_Wijeratne_021420_EF_F8.raw	F70.8	44	42.4	46.5	17	14.7	9.5	6.6	7.8	52.5	41	48.9	29.7	15.2	9.8	3.6	9.2		3.05	1	0.0001141	0.0006343
		FALSE	High	Sequest HT (A2)	Unambiguous	[K].iPGIIIAASAVR.[A]	N-Term(TMTpro)	1	P33992	P33992	0	2	0.5714	0	1	1	742.977	1484.95	1484.95	-1.63	-0.00121	HCD (High Energy Collision Dissociation)	MS2	0	139.9		23.987	128.023	48792	010_2019_08_019_R_Wijeratne_021420_AB_F8.raw	F64.8	282.5	302.1	250.3	114.8	54	37.5	28	27	263.6	318.6	260	132.7	84.2	43.6	21.2	17.9		2.52	1	0.0001215	0.000698
		FALSE	High	Sequest HT (A2)	Unambiguous	[K].iPGIIIAASAVR.[A]	N-Term(TMTpro)	1	P33992	P33992	0	3	0.7421	0	1	1	495.654	1484.95	1484.95	-0.61	-0.0003	HCD (High Energy Collision Dissociation)	MS2	58.8904	42.7		86	124.729	47402	010_2019_08_019_R_Wijeratne_021420_GH_F8.raw	F71.8	71.2	81	78.7	38.9	22.5	17.6	20.4	18.5	84.3	86.4	72.4	37.3	27.4	8.2	6.6	12		3.18	1	0.0001325	0.0007677
		FALSE	High	Sequest HT (A2)	Unambiguous	[K].iPGIIIAASAVR.[A]	N-Term(TMTpro)	1	P33992	P33992	0	2	0.36	0	1	1	742.979	1484.95	1484.95	1.4	0.00104	HCD (High Energy Collision Dissociation)	MS2	0	55.3	-50	87	143.942	78864	2020_10_137_Wijeratne_CETSA-UPR-480TechRep_AB_F1-8.raw	F67.8	115.8	115.1	95.8	46.3	21.3	9.9	10.1	9	112.5	143.6	93.8	47.5	26.6	19.4	11.6	5.8		1.75	1	0.0001569	0.001027
		FALSE	High	Sequest HT (A2)	Unambiguous	[K].iPGIIIAASAVR.[A]	N-Term(TMTpro)	1	P33992	P33992	0	3	0.7549	0	1	1	495.654	1484.95	1484.95	-0.33	-0.00016	HCD (High Energy Collision Dissociation)	MS2	36.2852	39		86	125.912	47903	010_2019_08_019_R_Wijeratne_021420_GH_F8.raw	F71.8	62.7	79.5	80.3	31.3	17.7	18.2	14.9	12.6	77	81.7	65.4	33.4	22.7	8.6	9.4	8.9		3.59	1	0.0001686	0.001157
	FALSE	High	[K].AGITTTLNSR.[C]	1xTMTpro [N-Term]	0.000268	0.000120539	1	1	21	P33992	P33992 [472-481]		0	1337.77	945.3	988.9	832.9	945.4	771.4	830.1	375.7	442.9	188.7	285.7	162.4	166.9	121.6	95	90.2	60.3	438.2	464.1	881	982.4	658	668.9	419	444.8	877.3	910.9	673.4	681.1	434.2	441.8	933	833.9	741.4	645.5	200	229.3	428.7	486.2	312.1	325.1	146.3	127.2	314.6	284.8	182.6	195.9	71.3	67.8	175.5	158.6	129.4	86	65.8	42.5	155.4	107.9	121.5	77.9	44.7	48.3	130.5	125.5	86.8	64.2	16.05	23.17	16.44	18.06	20.93	29.95	35.8	41.89	41.72	48.07	48.53	59.27	63.65	68.69	41.29	48.46	49.21	49.06	6.17	7.34	65.67	65.76	55.92	53.84	3.44	4.91	61.94	66.89	47	56.83	5.67	21.38	67.18	70.45	29.79	62.92	9.27	48.15	90.37	89.98	17.6	31.34	30.08	46.98	98.72	100.22	11.37	45.69	27.13	55.8	104.04	102.77	19.38	8.81	45.3	57.51	115.12	112.51	26.42	18.88	48.5	69.73	113.39	117.75		High	High	High	High	High	High	High	High	High	High	High	High	High	High	High	High	High	High	High	High	High	High	High	High	High	High	High	High	High	High	High	High	High	High	High	High	High	High	High	High	High	High	High	High	High	High	High	High	High	High	High	High	High	High	High	High	High	High	High	High	High	High	High	High	High	High	High	High	High	High	High	High	High	High	High	High	High	High	High	High	High	High	High	High	High	High	High	High	High	High	High	High	High	High	High	High	High	High	High	High	High	High	High	High	High	High	High	High	High	High	High	High	High	High	High	High	High	High	High	High	High	High	High	High	High	High	High	High	High	4.276e-05	8.216e-05	3.05
		Checked	Confidence	Identifying Node	PSM Ambiguity	Annotated Sequence	Modifications	# Proteins	Master Protein Accessions	Protein Accessions	# Missed Cleavages	Charge	DeltaScore	DeltaCn	Rank	Search Engine Rank	m/z [Da]	MH+ [Da]	Theo. MH+ [Da]	DeltaM [ppm]	Deltam/z [Da]	Activation Type	MS Order	Isolation Interference [%]	Average Reporter S/N	Comp. Voltage [V]	Ion Inject Time [ms]	RT [min]	First Scan	Spectrum File	File ID	Abundance: 126	Abundance: 127N	Abundance: 127C	Abundance: 128N	Abundance: 128C	Abundance: 129N	Abundance: 129C	Abundance: 130N	Abundance: 130C	Abundance: 131N	Abundance: 131C	Abundance: 132N	Abundance: 132C	Abundance: 133N	Abundance: 133C	Abundance: 134N	Quan Info	XCorr	# Protein Groups	Percolator q-Value	Percolator PEP
		FALSE	High	Sequest HT (A2)	Unambiguous	[K].aGITTTLNSR.[C]	N-Term(TMTpro)	1	P33992	P33992	0	2	0.6525	0	1	1	669.389	1337.77	1337.77	-0.36	-0.00024	HCD (High Energy Collision Dissociation)	MS2	0	204		86	32.7527	10973	010_2019_08_019_R_Wijeratne_021420_AB_F8.raw	F64.8	422.2	392.6	347.6	153	77.9	61.7	50	25.7	472.4	443.6	384.2	186.4	118.5	66.2	38.1	24.3		3.05	1	4.276e-05	8.216e-05
		FALSE	High	Sequest HT (A2)	Unambiguous	[K].aGITTTLNSR.[C]	N-Term(TMTpro)	1	P33992	P33992	0	2	0.607	0	1	1	669.391	1337.78	1337.77	3.17	0.00212	HCD (High Energy Collision Dissociation)	MS2	0	110.9	-50	87	52.4621	26978	2020_10_137_Wijeratne_CETSA-UPR-480TechRep_AB_F1-7.raw	F67.7	250.2	197.1	204.5	89.9	45.2	34	22.8	22.4	250.2	250	190.8	97.1	59	30.1	18.7	11.8		2.29	1	4.976e-05	9.207e-05
		FALSE	High	Sequest HT (A2)	Unambiguous	[K].aGITTTLNSR.[C]	N-Term(TMTpro)	1	P33992	P33992	0	2	0.613	0	1	1	669.389	1337.77	1337.77	-0.19	-0.00013	HCD (High Energy Collision Dissociation)	MS2	0	337.2		86	30.8943	10081	010_2019_08_019_R_Wijeratne_021420_EF_F8.raw	F70.8	547.9	476.4	609.3	277.1	245.8	124.4	136.9	144.1	632.6	570.4	543	401.7	247.7	145.8	113.1	178.3		2.3	1	4.976e-05	9.365e-05
		FALSE	High	Sequest HT (A2)	Unambiguous	[K].aGITTTLNSR.[C]	N-Term(TMTpro)	1	P33992	P33992	0	2	0.5767	0	1	1	669.389	1337.77	1337.77	-0.52	-0.00034	HCD (High Energy Collision Dissociation)	MS2	35.1066	171.3		86	35.4761	11398	010_2019_08_019_R_Wijeratne_021420_AB_F7.raw	F64.7	324.8	284.2	260.6	152.4	83	79.9	64.6	42	339.4	314.7	309.9	187.1	132.3	84.2	55.6	25.9		2.15	1	5.169e-05	9.986e-05
		FALSE	High	Sequest HT (A2)	Unambiguous	[K].aGITTTLNSR.[C]	N-Term(TMTpro)	1	P33992	P33992	0	2	0.6312	0	1	1	669.388	1337.77	1337.77	-1.09	-0.00073	HCD (High Energy Collision Dissociation)	MS2	0	163.9		70.817	32.3398	10728	010_2019_08_019_R_Wijeratne_021420_CD_F8.raw	F65.8	304.8	275.8	307.4	161.5	129.1	65.8	57.3	37	323.2	297.9	288.6	142.1	101.5	48.5	39.9	42.2		2.63	1	5.434e-05	0.0001092
		FALSE	High	Sequest HT (A2)	Unambiguous	[K].aGITTTLNSR.[C]	N-Term(TMTpro)	1	P33992	P33992	0	2	0.5286	0	1	1	669.39	1337.77	1337.77	1.9	0.00127	HCD (High Energy Collision Dissociation)	MS2	51.7009	226.5		86	36.336	12309	010_2019_08_019_R_Wijeratne_021420_CD_F6.raw	F65.6	359.3	370.9	374.3	239.5	185.3	125.4	87.8	66	419.3	376.8	380.8	251.1	184.9	89.2	59.1	54.9		2.1	1	5.434e-05	0.000107
		FALSE	High	Sequest HT (A2)	Unambiguous	[K].aGITTTLNSR.[C]	N-Term(TMTpro)	1	P33992	P33992	0	2	0.6595	0	1	1	669.389	1337.77	1337.77	-0.07	-4e-05	HCD (High Energy Collision Dissociation)	MS2	39.5127	217.8		76.764	33.1208	10647	010_2019_08_019_R_Wijeratne_021420_EF_F7.raw	F70.7	372.4	379.8	361.9	180.7	144.7	88.7	79.7	42.5	402.2	372.7	428.1	291.4	154.5	94.9	53.1	37		2.32	1	5.743e-05	0.0001127
		FALSE	High	Sequest HT (A2)	Unambiguous	[K].aGITTTLNSR.[C]	N-Term(TMTpro)	1	P33992	P33992	0	2	0.6485	0	1	1	669.388	1337.77	1337.77	-2.29	-0.00153	HCD (High Energy Collision Dissociation)	MS2	0	102.6	-50	87	49.986	27109	2020_10_137_Wijeratne_CETSA-UPR-480TechRep_CD_F1-8.raw	F68.8	205.7	188.2	170.9	83.9	55.9	28.1	33.8	27.5	191.5	192	190.6	122	52.6	40.1	24.4	34.3		2.39	1	6.383e-05	0.000128
		FALSE	High	Sequest HT (A2)	Unambiguous	[K].aGITTTLNSR.[C]	N-Term(TMTpro)	1	P33992	P33992	0	2	0.6912	0	1	1	669.389	1337.77	1337.77	-0.37	-0.00025	HCD (High Energy Collision Dissociation)	MS2	8.18592	167	-50	87	52.1329	26839	2020_10_137_Wijeratne_CETSA-UPR-480TechRep_GH_F1-7.raw	F69.9	352.3	371	389.6	126	63.3	39.1	26.3	19.8	348.7	358.2	323.9	131	66	26.3	19.6	11.1		2.72	1	6.383e-05	0.0001624
		FALSE	High	Sequest HT (A2)	Unambiguous	[K].aGITTTLNSR.[C]	N-Term(TMTpro)	1	P33992	P33992	0	2	0.639	0	1	1	669.389	1337.77	1337.77	-0.19	-0.00012	HCD (High Energy Collision Dissociation)	MS2	39.0273	185.5		86	36.8415	12338	010_2019_08_019_R_Wijeratne_021420_AB_F6.raw	F64.6	312.4	259.3	287.2	181.2	94.8	90.7	82.9	54.2	354.8	316.6	335.1	227.6	156.2	110.5	67.8	36		2.41	1	6.555e-05	0.0001705
		FALSE	High	Sequest HT (A2)	Unambiguous	[K].aGITTTLNSR.[C]	N-Term(TMTpro)	1	P33992	P33992	0	2	0.6438	0	1	1	669.389	1337.77	1337.77	0.68	0.00046	HCD (High Energy Collision Dissociation)	MS2	9.04503	193	-50	46.209	50.8182	26546	2020_10_137_Wijeratne_CETSA-UPR-480TechRep_EF_F1-7.raw	F66.7	405.4	437.4	425.9	167.2	94.7	47.1	30.9	27	420.7	415.3	333.8	143.7	64.4	35.7	21.1	18		2.33	1	7.64e-05	0.0002594
		FALSE	High	Sequest HT (A2)	Unambiguous	[K].aGITTTLNSR.[C]	N-Term(TMTpro)	1	P33992	P33992	0	2	0.6582	0	1	1	669.389	1337.77	1337.77	0.67	0.00045	HCD (High Energy Collision Dissociation)	MS2	0	193.4	-50	57.374	51.3834	26818	2020_10_137_Wijeratne_CETSA-UPR-480TechRep_CD_F1-7.raw	F68.7	380.5	394.2	387.9	138.7	86.3	35	28	17.3	418	418.2	430.3	203.2	86.8	40.5	13.5	15.6		2.37	1	8.052e-05	0.0003093
		FALSE	High	Sequest HT (A2)	Unambiguous	[K].aGITTTLNSR.[C]	N-Term(TMTpro)	1	P33992	P33992	0	2	0.6557	0	1	1	669.39	1337.77	1337.77	1.05	0.00071	HCD (High Energy Collision Dissociation)	MS2	0	227.2	-50	75.554	52.2715	27544	2020_10_137_Wijeratne_CETSA-UPR-480TechRep_AB_F1-8.raw	F67.8	512.3	484.8	403.4	170.6	78.4	57.2	35.1	33.9	509	503.5	423.4	194.5	117	59.8	28.9	23.1		2.44	1	8.052e-05	0.0002925
		FALSE	High	Sequest HT (A2)	Unambiguous	[K].aGITTTLNSR.[C]	N-Term(TMTpro)	1	P33992	P33992	0	2	0.4804	0	1	1	669.389	1337.77	1337.77	-0.5	-0.00034	HCD (High Energy Collision Dissociation)	MS2	0	406		79.1	31.5397	10569	010_2019_08_019_R_Wijeratne_021420_GH_F8.raw	F71.8	647.8	625.2	750.7	387.2	278.4	217.7	248.6	195.6	661.1	667	650.1	402.6	296.6	127.9	171.8	168.4		2.04	1	8.052e-05	0.0002841
		FALSE	High	Sequest HT (A2)	Unambiguous	[K].aGITTTLNSR.[C]	N-Term(TMTpro)	1	P33992	P33992	0	2	0.6339	0	1	1	669.39	1337.77	1337.77	1.64	0.0011	HCD (High Energy Collision Dissociation)	MS2	18.9958	206.2	-50	87	50.5643	27186	2020_10_137_Wijeratne_CETSA-UPR-480TechRep_EF_F1-8.raw	F66.8	375.1	400.5	397.2	196.4	136	81.3	62.4	56.4	441.1	398.3	325.9	166.4	116.7	58.3	38.5	48.2		2.95	1	8.875e-05	0.0003822
		FALSE	High	Sequest HT (A2)	Unambiguous	[K].aGITTTLNSR.[C]	N-Term(TMTpro)	1	P33992	P33992	0	3	0.6581	0	1	1	446.594	1337.77	1337.77	-1.61	-0.00072	HCD (High Energy Collision Dissociation)	MS2	44.618	26.9	-50	87	52.5515	27386	2020_10_137_Wijeratne_CETSA-UPR-480TechRep_GH_F1-6b.raw	F69.8	45.7	50	52.7	20.5	13.7	11.4	12.6	9	55.5	49.2	49.7	22.3	14.9	7.9	6.7	8.3		2.72	1	0.0001569	0.001066
		FALSE	High	Sequest HT (A2)	Unambiguous	[K].aGITTTLNSR.[C]	N-Term(TMTpro)	1	P33992	P33992	0	3	0.6654	0	1	1	446.595	1337.77	1337.77	-1.27	-0.00057	HCD (High Energy Collision Dissociation)	MS2	47.0838	35.8	-50	87	50.9183	26472	2020_10_137_Wijeratne_CETSA-UPR-480TechRep_EF_F1-6.raw	F66.6	62.9	61	73.2	37.9	22.8	16.1	18.2	7.9	70.9	66.2	56.3	30.9	20.5	10.5	10.5	6.9		2.63	1	0.0002799	0.002013
		FALSE	High	Sequest HT (A2)	Unambiguous	[K].aGITTTLNSR.[C]	N-Term(TMTpro)	1	P33992	P33992	0	3	0.614	0	1	1	446.595	1337.77	1337.77	-0.22	-0.0001	HCD (High Energy Collision Dissociation)	MS2	28.0352	31	-50	87	51.5749	26817	2020_10_137_Wijeratne_CETSA-UPR-480TechRep_CD_F1-6.raw	F68.6	43.9	54.2	54.6	25.1	23.6	14.2	13.7	9.2	57	54	55.5	44.7	19.9	14.2	7.3	5.3		2.28	1	0.0004312	0.003421
		FALSE	High	Sequest HT (A2)	Unambiguous	[K].aGITTTLNSR.[C]	N-Term(TMTpro)	1	P33992	P33992	0	3	0.5775	0	1	1	446.595	1337.77	1337.77	-0.6	-0.00027	HCD (High Energy Collision Dissociation)	MS2	14.6044	37.2	-50	87	53.2607	27412	2020_10_137_Wijeratne_CETSA-UPR-480TechRep_AB_F1-6.raw	F67.6	81	59.2	56.6	29.5	15.6	22.4	17	10.5	79	78	55.3	34.8	24.5	16.9	8.3	7.3		2.13	1	0.0004354	0.003481
		FALSE	High	Sequest HT (A2)	Unambiguous	[K].aGITTTLNSR.[C]	N-Term(TMTpro)	1	P33992	P33992	0	2	0.5512	0	1	1	669.39	1337.77	1337.77	1.75	0.00117	HCD (High Energy Collision Dissociation)	MS2	44.972	260.4		67.088	39.5325	13304	010_2019_08_019_R_Wijeratne_021420_GH_F6.raw	F71.6	440.2	452	492	277.9	154.6	113.9	130.8	66.2	445.7	471.7	465.3	287	177.9	88.2	59.2	44		2.05	1	0.000503	0.003911
		FALSE	High	Sequest HT (A2)	Unambiguous	[K].aGITTTLNSR.[C]	N-Term(TMTpro)	1	P33992	P33992	0	2	0.5578	0	1	1	669.389	1337.77	1337.77	0.04	3e-05	HCD (High Energy Collision Dissociation)	MS2	54.2481	83.2	-50	87	52.6742	27018	2020_10_137_Wijeratne_CETSA-UPR-480TechRep_GH_F1-8.raw	F69.10	149.9	160.7	181.4	81.4	48.8	27.2	20	12.5	164.1	159.2	156.4	84.3	43.6	17.9	13.5	10.6		1.47	1	0.001954	0.01475
	FALSE	High	[K].SDMMSHLVK.[I]	1xTMTpro [K9]; 1xTMTpro [N-Term]	0.000308914	0.000120539	1	1	7	P33992	P33992 [142-150]		0	1655.91	156.1	194.4	156.9	171.6	148.8	176.3	74.9	83.3	47.7	62.7	53.9	40.7	38	35.6	32.9	30.2	433.7	466.9	291.3	319.5			478.2	420.5	284.4	286.6			431.4	504.7	285.5	255.4			176.9	263.3	137.1	131			128.4	111.5	83.6	67.9			60.1	56.4	50	35.8			37.5	22.9	40.7	26.1			21.6	21.7	37.8	27.9																																																																				Not Found	High	Not Found	High	Not Found	High	Not Found	High	Not Found	High	Not Found	High	Not Found	High	Not Found	High	Not Found	High	Not Found	High	Not Found	High	Not Found	High	Not Found	High	Not Found	High	Not Found	High	Not Found	High	Not Found	High	Not Found	High	High	Not Found	High	Not Found	High	Not Found	High	Not Found	Not Found	High	Not Found	High	High	Not Found	High	Not Found	High	Not Found	High	Not Found	Not Found	High	Not Found	High	High	Not Found	High	Not Found	High	Not Found	High	Not Found	Not Found	High	Not Found	High	High	Not Found	High	Not Found	High	Not Found	High	Not Found	Not Found	High	Not Found	High	High	Not Found	High	Not Found	High	Not Found	High	Not Found	Not Found	High	Not Found	High	High	Not Found	High	Not Found	High	Not Found	High	Not Found	Not Found	High	Not Found	High	High	Not Found	High	Not Found	High	Not Found	High	Not Found	Not Found	High	Not Found	High	High	Not Found	High	Not Found	High	Not Found	High	Not Found	High	4.976e-05	9.26e-05	2.84
		Checked	Confidence	Identifying Node	PSM Ambiguity	Annotated Sequence	Modifications	# Proteins	Master Protein Accessions	Protein Accessions	# Missed Cleavages	Charge	DeltaScore	DeltaCn	Rank	Search Engine Rank	m/z [Da]	MH+ [Da]	Theo. MH+ [Da]	DeltaM [ppm]	Deltam/z [Da]	Activation Type	MS Order	Isolation Interference [%]	Average Reporter S/N	Comp. Voltage [V]	Ion Inject Time [ms]	RT [min]	First Scan	Spectrum File	File ID	Abundance: 126	Abundance: 127N	Abundance: 127C	Abundance: 128N	Abundance: 128C	Abundance: 129N	Abundance: 129C	Abundance: 130N	Abundance: 130C	Abundance: 131N	Abundance: 131C	Abundance: 132N	Abundance: 132C	Abundance: 133N	Abundance: 133C	Abundance: 134N	Quan Info	XCorr	# Protein Groups	Percolator q-Value	Percolator PEP
		FALSE	High	Sequest HT (A2)	Unambiguous	[K].sDMMSHLVk.[I]	N-Term(TMTpro); K9(TMTpro)	1	P33992	P33992	0	3	0.5035	0	1	1	552.641	1655.91	1655.91	-0.54	-0.0003	HCD (High Energy Collision Dissociation)	MS2	40.7451	227.2	-50	87	79.2834	42451	2020_10_137_Wijeratne_CETSA-UPR-480TechRep_CD_F1-7.raw	F68.7	433.7	478.2	431.4	176.9	128.4	60.1	37.5	21.6	466.9	420.5	504.7	263.3	111.5	56.4	22.9	21.7		2.84	1	4.976e-05	9.26e-05
		FALSE	High	Sequest HT (A2)	Unambiguous	[K].sDMMSHLVk.[I]	N-Term(TMTpro); K9(TMTpro)	1	P33992	P33992	0	3	0.4841	0	1	1	552.641	1655.91	1655.91	-1.3	-0.00072	HCD (High Energy Collision Dissociation)	MS2	37.8146	147.5	-50	87	78.5442	41961	2020_10_137_Wijeratne_CETSA-UPR-480TechRep_EF_F1-6.raw	F66.6	291.3	284.4	285.5	137.1	83.6	50	40.7	37.8	319.5	286.6	255.4	131	67.9	35.8	26.1	27.9		3.45	1	7.41e-05	0.0002413
		FALSE	High	Sequest HT (A2)	Unambiguous	[K].sDMMSHLVk.[I]	N-Term(TMTpro); K9(TMTpro)	1	P33992	P33992	0	3	0.5272	0	1	1	552.639	1655.9	1655.91	-5.11	-0.00282	HCD (High Energy Collision Dissociation)	MS2	76.1399	191.7	-50	87	78.8225	42093	2020_10_137_Wijeratne_CETSA-UPR-480TechRep_CD_F1-6.raw	F68.6	417.4	411.3	373.9	149.3	95.4	46.7	40.5	24.7	400.5	328.5	450.7	175.7	75.1	43.9	16.5	16.7		3.13	1	0.0001015	0.0004862
		FALSE	High	Sequest HT (A2)	Unambiguous	[K].sDMMSHLVk.[I]	N-Term(TMTpro); K9(TMTpro)	1	P33992	P33992	0	3	0.4383	0	1	1	552.64	1655.91	1655.91	-2.95	-0.00163	HCD (High Energy Collision Dissociation)	MS2	43.8522	94	-50	87	81.0743	42999	2020_10_137_Wijeratne_CETSA-UPR-480TechRep_AB_F1-6.raw	F67.6	156.1	156.9	148.8	74.9	47.7	53.9	38	32.9	194.4	171.6	176.3	83.3	62.7	40.7	35.6	30.2		1.62	1	0.0002208	0.001524
		FALSE	High	Sequest HT (A2)	Unambiguous	[K].sDMMSHLVk.[I]	N-Term(TMTpro); K9(TMTpro)	1	P33992	P33992	0	3	0.5322	0	1	1	552.641	1655.91	1655.91	-0.32	-0.00017	HCD (High Energy Collision Dissociation)	MS2	87.4924	172.8	-50	87	80.5912	42731	2020_10_137_Wijeratne_CETSA-UPR-480TechRep_AB_F1-7.raw	F67.7	320.1	278.7	310.1	141.6	79.7	82.5	35.9	46.5	367.5	343.7	328.1	177.7	92	80.6	47.2	33.3		1.71	1	0.000989	0.006893
		FALSE	High	Sequest HT (A2)	Unambiguous	[K].sDMMSHLVk.[I]	N-Term(TMTpro); K9(TMTpro)	1	P33992	P33992	0	3	0.4368	0	1	1	552.643	1655.92	1655.91	2.88	0.00159	HCD (High Energy Collision Dissociation)	MS2	78.2666	127	-50	87	77.711	42403	2020_10_137_Wijeratne_CETSA-UPR-480TechRep_EF_F1-8.raw	F66.8	204.9	240.6	227	125.3	105.3	68.3	47.3	36.2	234.8	223.7	206.5	128.6	80.9	46.7	31	25.6		1.74	1	0.001261	0.008697
		FALSE	High	Sequest HT (A2)	Unambiguous	[K].sDMMSHLVk.[I]	N-Term(TMTpro); K9(TMTpro)	1	P33992	P33992	0	3	0.5366	0	1	1	552.642	1655.91	1655.91	0.27	0.00015	HCD (High Energy Collision Dissociation)	MS2	66.4638	71.2	-50	87	80.3287	42593	2020_10_137_Wijeratne_CETSA-UPR-480TechRep_GH_F1-7.raw	F69.9	102.1	123.6	138.8	62.3	43.3	31.2	37.9	26.2	128.9	130.2	130.5	64.2	43.3	25.6	27.6	23.1		1.64	1	0.002766	0.02302
	FALSE	High	[R].SFAGAVSPQEEEEFR.[R]	1xTMTpro [N-Term]	0.000167415	0.000120539	1	1	2	P33992	P33992 [309-323]		0	1986.97	31.4	31.7	25	27.1	21.9	26.9	10.4	19.6	5	8.8	7.3	6.6	4.4	7.1	8.5	3.3	35.8	38.7					33.7	33.3					46.2	38.6					25.6	24.5					21.3	16.2					16	13.2					12.9	11.6					10	13.6																																																																						High	Not Found	High	Not Found	High	Not Found	High	Not Found	High	Not Found	High	Not Found	High	Not Found	High	Not Found	High	Not Found	High	Not Found	High	Not Found	High	Not Found	High	Not Found	High	Not Found	High	Not Found	High	Not Found	High	Not Found	High	Not Found	Not Found	Not Found	Not Found	Not Found	Not Found	Not Found	Not Found	Not Found	High	Not Found	High	Not Found	Not Found	Not Found	Not Found	Not Found	Not Found	Not Found	Not Found	Not Found	High	Not Found	High	Not Found	Not Found	Not Found	Not Found	Not Found	Not Found	Not Found	Not Found	Not Found	High	Not Found	High	Not Found	Not Found	Not Found	Not Found	Not Found	Not Found	Not Found	Not Found	Not Found	High	Not Found	High	Not Found	Not Found	Not Found	Not Found	Not Found	Not Found	Not Found	Not Found	Not Found	High	Not Found	High	Not Found	Not Found	Not Found	Not Found	Not Found	Not Found	Not Found	Not Found	Not Found	High	Not Found	High	Not Found	Not Found	Not Found	Not Found	Not Found	Not Found	Not Found	Not Found	Not Found	High	Not Found	High	Not Found	Not Found	Not Found	Not Found	Not Found	Not Found	Not Found	Not Found	Not Found	High	3.666e-05	5.262e-05	2.98
		Checked	Confidence	Identifying Node	PSM Ambiguity	Annotated Sequence	Modifications	# Proteins	Master Protein Accessions	Protein Accessions	# Missed Cleavages	Charge	DeltaScore	DeltaCn	Rank	Search Engine Rank	m/z [Da]	MH+ [Da]	Theo. MH+ [Da]	DeltaM [ppm]	Deltam/z [Da]	Activation Type	MS Order	Isolation Interference [%]	Average Reporter S/N	Comp. Voltage [V]	Ion Inject Time [ms]	RT [min]	First Scan	Spectrum File	File ID	Abundance: 126	Abundance: 127N	Abundance: 127C	Abundance: 128N	Abundance: 128C	Abundance: 129N	Abundance: 129C	Abundance: 130N	Abundance: 130C	Abundance: 131N	Abundance: 131C	Abundance: 132N	Abundance: 132C	Abundance: 133N	Abundance: 133C	Abundance: 134N	Quan Info	XCorr	# Protein Groups	Percolator q-Value	Percolator PEP
		FALSE	High	Sequest HT (A2)	Unambiguous	[R].sFAGAVSPQEEEEFR.[R]	N-Term(TMTpro)	1	P33992	P33992	0	2	0.7517	0	1	1	993.985	1986.96	1986.97	-5.16	-0.00512	HCD (High Energy Collision Dissociation)	MS2	0	15.3		86	79.7245	29928	010_2019_08_019_R_Wijeratne_021420_AB_F1.raw	F64.1	31.4	25	21.9	10.4	5	7.3	4.4	8.5	31.7	27.1	26.9	19.6	8.8	6.6	7.1	3.3		2.98	1	3.666e-05	5.262e-05
		FALSE	High	Sequest HT (A2)	Unambiguous	[R].sFAGAVSPQEEEEFR.[R]	N-Term(TMTpro)	1	P33992	P33992	0	2	0.494	0	1	1	993.99	1986.97	1986.97	0.27	0.00027	HCD (High Energy Collision Dissociation)	MS2	37.0092	24.4		86	80.3189	30732	010_2019_08_019_R_Wijeratne_021420_CD_F1.raw	F65.1	35.8	33.7	46.2	25.6	21.3	16	12.9	10	38.7	33.3	38.6	24.5	16.2	13.2	11.6	13.6		1.68	1	0.001934	0.01461
	FALSE	High	[R].GDINLLMLGDPGTAK.[S]	1xTMTpro [K15]; 1xTMTpro [N-Term]	0.000297492	0.000120539	1	1	1	P33992	P33992 [373-387]		0	2123.2																			315.2	410.8					370.2	417.8					424.5	413.8					151.5	216.4					119.4	97.8					51.2	48.8					44.2	18.9					25.4	18.3																																																																				Not Found	Not Found	Not Found	Not Found	Not Found	Not Found	Not Found	Not Found	Not Found	Not Found	Not Found	Not Found	Not Found	Not Found	Not Found	Not Found	Not Found	Not Found	Not Found	Not Found	Not Found	Not Found	Not Found	Not Found	Not Found	Not Found	Not Found	Not Found	Not Found	Not Found	Not Found	Not Found	Not Found	Not Found	Not Found	Not Found	Not Found	High	Not Found	High	Not Found	Not Found	Not Found	Not Found	Not Found	Not Found	Not Found	Not Found	Not Found	High	Not Found	High	Not Found	Not Found	Not Found	Not Found	Not Found	Not Found	Not Found	Not Found	Not Found	High	Not Found	High	Not Found	Not Found	Not Found	Not Found	Not Found	Not Found	Not Found	Not Found	Not Found	High	Not Found	High	Not Found	Not Found	Not Found	Not Found	Not Found	Not Found	Not Found	Not Found	Not Found	High	Not Found	High	Not Found	Not Found	Not Found	Not Found	Not Found	Not Found	Not Found	Not Found	Not Found	High	Not Found	High	Not Found	Not Found	Not Found	Not Found	Not Found	Not Found	Not Found	Not Found	Not Found	High	Not Found	High	Not Found	Not Found	Not Found	Not Found	Not Found	Not Found	Not Found	Not Found	Not Found	High	Not Found	High	Not Found	Not Found	Not Found	Not Found	High	4.631e-05	8.978e-05	3.74
		Checked	Confidence	Identifying Node	PSM Ambiguity	Annotated Sequence	Modifications	# Proteins	Master Protein Accessions	Protein Accessions	# Missed Cleavages	Charge	DeltaScore	DeltaCn	Rank	Search Engine Rank	m/z [Da]	MH+ [Da]	Theo. MH+ [Da]	DeltaM [ppm]	Deltam/z [Da]	Activation Type	MS Order	Isolation Interference [%]	Average Reporter S/N	Comp. Voltage [V]	Ion Inject Time [ms]	RT [min]	First Scan	Spectrum File	File ID	Abundance: 126	Abundance: 127N	Abundance: 127C	Abundance: 128N	Abundance: 128C	Abundance: 129N	Abundance: 129C	Abundance: 130N	Abundance: 130C	Abundance: 131N	Abundance: 131C	Abundance: 132N	Abundance: 132C	Abundance: 133N	Abundance: 133C	Abundance: 134N	Quan Info	XCorr	# Protein Groups	Percolator q-Value	Percolator PEP
		FALSE	High	Sequest HT (A2)	Unambiguous	[R].gDINLLMLGDPGTAk.[S]	N-Term(TMTpro); K15(TMTpro)	1	P33992	P33992	0	3	0.6444	0	1	1	708.406	2123.2	2123.2	0.44	0.00031	HCD (High Energy Collision Dissociation)	MS2	26.2763	196.5		86	141.653	56740	010_2019_08_019_R_Wijeratne_021420_EF_F6.raw	F70.6	315.2	370.2	424.5	151.5	119.4	51.2	44.2	25.4	410.8	417.8	413.8	216.4	97.8	48.8	18.9	18.3		3.74	1	4.631e-05	8.978e-05
	FALSE	High	[R].VTIMGIYSIK.[K]	1xTMTpro [K10]; 1xTMTpro [N-Term]	0.000185313	0.000120539	1	1	11	P33992	P33992 [263-272]		0	1733.05	455.4	437.3	438	514.1	411	443.4	181.6	231.4	101	146.7	68.1	90.8	40.3	39.1	35.9	29.5	190.1	209.4	183.4	210.9	133.5	155	171.7	188	189.9	196.3	168.2	165	191.2	177.2	192	198.5	177.2	155.9	90.7	101	87.6	99.3	77.5	73	60.6	49.3	57.2	45.9	41.6	47.6	31.8	26.4	34.8	27.4	28.7	17.7	28.9	17.5	23.8	12	28.2	13.5	25	18.2	24.5	13.9	18	11.4																	96.94	96.74	101.74	96.44			109.25	103.3	97.14	95.6			101.52	100.4	91.77	101.04			104.97	96.31	89.79	99.19			110.56	104.5	97.54	104.06			104.03	91.7	82.21	108.67			75.16	82.22	81.75	107.88			63.5	77.7	61.35	109.21				High	High	High	High	High	High	High	High	High	High	High	High	High	High	High	High	High	High	High	High	High	High	High	High	High	High	High	High	High	High	High	High	High	High	High	High	High	High	High	High	High	High	High	High	High	High	High	High	High	High	High	High	High	High	High	High	High	High	High	High	High	High	High	High	High	High	High	High	High	High	High	High	High	High	High	High	High	High	High	High	High	High	High	High	High	High	High	High	High	High	High	High	High	High	High	High	High	High	High	High	High	High	High	High	High	High	High	High	High	High	High	High	High	High	High	High	High	High	High	High	High	High	High	High	High	High	High	High	High	3.888e-05	5.838e-05	3.8
		Checked	Confidence	Identifying Node	PSM Ambiguity	Annotated Sequence	Modifications	# Proteins	Master Protein Accessions	Protein Accessions	# Missed Cleavages	Charge	DeltaScore	DeltaCn	Rank	Search Engine Rank	m/z [Da]	MH+ [Da]	Theo. MH+ [Da]	DeltaM [ppm]	Deltam/z [Da]	Activation Type	MS Order	Isolation Interference [%]	Average Reporter S/N	Comp. Voltage [V]	Ion Inject Time [ms]	RT [min]	First Scan	Spectrum File	File ID	Abundance: 126	Abundance: 127N	Abundance: 127C	Abundance: 128N	Abundance: 128C	Abundance: 129N	Abundance: 129C	Abundance: 130N	Abundance: 130C	Abundance: 131N	Abundance: 131C	Abundance: 132N	Abundance: 132C	Abundance: 133N	Abundance: 133C	Abundance: 134N	Quan Info	XCorr	# Protein Groups	Percolator q-Value	Percolator PEP
		FALSE	High	Sequest HT (A2)	Unambiguous	[R].vTIMGIYSIk.[K]	N-Term(TMTpro); K10(TMTpro)	1	P33992	P33992	0	2	0.5776	0	1	1	867.031	1733.05	1733.05	1.1	0.00096	HCD (High Energy Collision Dissociation)	MS2	0	229		86	131.578	50320	010_2019_08_019_R_Wijeratne_021420_AB_F8.raw	F64.8	455.4	438	411	181.6	101	68.1	40.3	35.9	437.3	514.1	443.4	231.4	146.7	90.8	39.1	29.5		3.93	1	3.888e-05	6.472e-05
		FALSE	High	Sequest HT (A2)	Unambiguous	[R].vTIMGIYSIk.[K]	N-Term(TMTpro); K10(TMTpro)	1	P33992	P33992	0	2	0.6211	0	1	1	867.03	1733.05	1733.05	0.13	0.00011	HCD (High Energy Collision Dissociation)	MS2	24.4818	154.1		43.325	129.709	49504	010_2019_08_019_R_Wijeratne_021420_EF_F8.raw	F70.8	303	290.9	284.1	125.6	83.6	43.2	27.2	24	328.1	297.8	322.9	163.6	80.4	48.6	21.4	20.7		3.8	1	3.888e-05	5.838e-05
		FALSE	High	Sequest HT (A2)	Unambiguous	[R].vTIMGIYSIk.[K]	N-Term(TMTpro); K10(TMTpro)	1	P33992	P33992	0	2	0.6349	0	1	1	867.029	1733.05	1733.05	-0.93	-0.00081	HCD (High Energy Collision Dissociation)	MS2	43.8182	77.3		19.642	129.515	49415	010_2019_08_019_R_Wijeratne_021420_EF_F8.raw	F70.8	151.1	149.8	132	59.8	49.8	24.4	18.8	15	156.8	148.6	163.4	73.4	37.2	27	11.3	18.2		3.04	1	4.276e-05	7.472e-05
		FALSE	High	Sequest HT (A2)	Unambiguous	[R].vTIMGIYSIk.[K]	N-Term(TMTpro); K10(TMTpro)	1	P33992	P33992	0	2	0.5899	0	1	1	867.03	1733.05	1733.05	0.38	0.00033	HCD (High Energy Collision Dissociation)	MS2	50.4873	240.5		86	130.089	50104	010_2019_08_019_R_Wijeratne_021420_CD_F8.raw	F65.8	440	479.2	471.8	235.9	173.1	81.4	52.3	40.5	483.4	476.3	430.3	231.9	127.2	57.2	34	33.7		3.56	1	6.075e-05	0.0001154
		FALSE	High	Sequest HT (A2)	Unambiguous	[R].vTIMGIYSIk.[K]	N-Term(TMTpro); K10(TMTpro)	1	P33992	P33992	0	3	0.5985	0	1	1	578.356	1733.05	1733.05	0.87	0.0005	HCD (High Energy Collision Dissociation)	MS2	60.1883	53.6	-50	87	146.268	80162	2020_10_137_Wijeratne_CETSA-UPR-480TechRep_AB_F1-8.raw	F67.8	86.2	100.3	90	41.8	27.6	22.7	16.1	16.1	101.8	122.9	99.7	57.8	31	24.9	11.2	7.5		2.74	1	8.052e-05	0.0003216
		FALSE	High	Sequest HT (A2)	Unambiguous	[R].vTIMGIYSIk.[K]	N-Term(TMTpro); K10(TMTpro)	1	P33992	P33992	0	2	0.632	0	1	1	867.036	1733.06	1733.05	6.59	0.00571	HCD (High Energy Collision Dissociation)	MS2	52.6654	147.9		86	131.138	50569	010_2019_08_019_R_Wijeratne_021420_CD_F8.raw	F65.8	236.5	270.4	307.3	138.4	126.5	71.9	46	30.9	281.8	283.6	246.8	135.6	83.4	47.5	30.4	29.9		3.37	1	8.875e-05	0.0003797
		FALSE	High	Sequest HT (A2)	Unambiguous	[R].vTIMGIYSIk.[K]	N-Term(TMTpro); K10(TMTpro)	1	P33992	P33992	0	3	0.6137	0	1	1	578.35	1733.04	1733.05	-9.71	-0.00561	HCD (High Energy Collision Dissociation)	MS2	76.7402	98.4	-50	87	143.934	79780	2020_10_137_Wijeratne_CETSA-UPR-480TechRep_CD_F1-8.raw	F68.8	191.1	208	176.5	85.3	47.3	25.6	18.1	15.9	216.8	190.2	202.8	95.6	52.3	28	8	13.1		3.21	1	0.000116	0.0006773
		FALSE	High	Sequest HT (A2)	Unambiguous	[R].vTIMGIYSIk.[K]	N-Term(TMTpro); K10(TMTpro)	1	P33992	P33992	0	3	0.628	0	1	1	578.356	1733.05	1733.05	0.24	0.00014	HCD (High Energy Collision Dissociation)	MS2	0	82		86	129.782	49556	010_2019_08_019_R_Wijeratne_021420_GH_F8.raw	F71.8	133.5	168.2	177.2	77.5	41.6	28.7	28.2	18	155	165	155.9	73	47.6	17.7	13.5	11.4		3.36	1	0.0002439	0.001725
		FALSE	High	Sequest HT (A2)	Unambiguous	[R].vTIMGIYSIk.[K]	N-Term(TMTpro); K10(TMTpro)	1	P33992	P33992	0	3	0.5276	0	1	1	578.355	1733.05	1733.05	-0.59	-0.00034	HCD (High Energy Collision Dissociation)	MS2	0	43.4	-50	87	144.493	79781	2020_10_137_Wijeratne_CETSA-UPR-480TechRep_EF_F1-8.raw	F66.8	74.1	81.8	88.6	41.4	24.5	17.9	12.3	15.4	91.7	86.3	81	41.6	17.9	9.9	4.4	5		2.54	1	0.0003707	0.002814
		FALSE	High	Sequest HT (A2)	Unambiguous	[R].vTIMGIYSIk.[K]	N-Term(TMTpro); K10(TMTpro)	1	P33992	P33992	0	3	0.4455	0	1	1	578.357	1733.06	1733.05	1.98	0.00114	HCD (High Energy Collision Dissociation)	MS2	68.8905	22.9	-50	87	146.145	79144	2020_10_137_Wijeratne_CETSA-UPR-480TechRep_GH_F1-8.raw	F69.10	40.3	38.7	45.4	21.8	9	13.8	6.2	7.4	46.7	35.8	40.3	21.5	16.4	9.3	4.9	9.6		2.02	1	0.0005447	0.00416
		FALSE	High	Sequest HT (A2)	Unambiguous	[R].vTIMGIYSIk.[K]	N-Term(TMTpro); K10(TMTpro)	1	P33992	P33992	0	3	0.5959	0	1	1	578.355	1733.05	1733.05	-0.62	-0.00036	HCD (High Energy Collision Dissociation)	MS2	0	40.8	-50	87	144.369	80024	2020_10_137_Wijeratne_CETSA-UPR-480TechRep_CD_F1-8.raw	F68.8	82.1	61.5	77.5	34.9	21.2	12.4	16	15.4	90.7	74.2	73	44	19.1	12.2	9	9.8		2.45	1	0.0007322	0.005461
	FALSE	High	[R].FDMIFIVKDEHNEER.[D]	1xTMTpro [K8]; 1xTMTpro [N-Term]	0.000500982	0.000129361	1	1	2	P33992	P33992 [514-528]		1	2530.33																			115	126.5					118.4	128.2					145.7	107.7					68.5	60.6					61.3	47.2					39.3	27.4					28.4	25					27	24.6																																																																				Not Found	Not Found	Not Found	Not Found	Not Found	Not Found	Not Found	Not Found	Not Found	Not Found	Not Found	Not Found	Not Found	Not Found	Not Found	Not Found	Not Found	Not Found	Not Found	Not Found	Not Found	Not Found	Not Found	Not Found	Not Found	Not Found	Not Found	Not Found	Not Found	Not Found	Not Found	Not Found	Not Found	Not Found	Not Found	Not Found	High	Not Found	High	Not Found	Not Found	Not Found	Not Found	Not Found	Not Found	Not Found	Not Found	Not Found	High	Not Found	High	Not Found	Not Found	Not Found	Not Found	Not Found	Not Found	Not Found	Not Found	Not Found	High	Not Found	High	Not Found	Not Found	Not Found	Not Found	Not Found	Not Found	Not Found	Not Found	Not Found	High	Not Found	High	Not Found	Not Found	Not Found	Not Found	Not Found	Not Found	Not Found	Not Found	Not Found	High	Not Found	High	Not Found	Not Found	Not Found	Not Found	Not Found	Not Found	Not Found	Not Found	Not Found	High	Not Found	High	Not Found	Not Found	Not Found	Not Found	Not Found	Not Found	Not Found	Not Found	Not Found	High	Not Found	High	Not Found	Not Found	Not Found	Not Found	Not Found	Not Found	Not Found	Not Found	Not Found	High	Not Found	High	Not Found	Not Found	Not Found	Not Found	Not Found	High	6.383e-05	0.0001372	2.67
		Checked	Confidence	Identifying Node	PSM Ambiguity	Annotated Sequence	Modifications	# Proteins	Master Protein Accessions	Protein Accessions	# Missed Cleavages	Charge	DeltaScore	DeltaCn	Rank	Search Engine Rank	m/z [Da]	MH+ [Da]	Theo. MH+ [Da]	DeltaM [ppm]	Deltam/z [Da]	Activation Type	MS Order	Isolation Interference [%]	Average Reporter S/N	Comp. Voltage [V]	Ion Inject Time [ms]	RT [min]	First Scan	Spectrum File	File ID	Abundance: 126	Abundance: 127N	Abundance: 127C	Abundance: 128N	Abundance: 128C	Abundance: 129N	Abundance: 129C	Abundance: 130N	Abundance: 130C	Abundance: 131N	Abundance: 131C	Abundance: 132N	Abundance: 132C	Abundance: 133N	Abundance: 133C	Abundance: 134N	Quan Info	XCorr	# Protein Groups	Percolator q-Value	Percolator PEP
		FALSE	High	Sequest HT (A2)	Unambiguous	[R].fDMIFIVkDEHNEER.[D]	N-Term(TMTpro); K8(TMTpro)	1	P33992	P33992	1	4	0.3633	0	1	1	633.336	2530.32	2530.33	-0.96	-0.00061	HCD (High Energy Collision Dissociation)	MS2	22.4064	71.9	-50	87	123.762	67501	2020_10_137_Wijeratne_CETSA-UPR-480TechRep_EF_F1-5.raw	F66.5	115	118.4	145.7	68.5	61.3	39.3	28.4	27	126.5	128.2	107.7	60.6	47.2	27.4	25	24.6		2.67	1	6.383e-05	0.0001372
		FALSE	High	Sequest HT (A2)	Unambiguous	[R].fDMIFIVkDEHNEER.[D]	N-Term(TMTpro); K8(TMTpro)	1	P33992	P33992	1	4	0.1707	0	1	1	633.342	2530.35	2530.33	8.79	0.00556	HCD (High Energy Collision Dissociation)	MS2	84.0356	72	-50	87	123.957	67399	2020_10_137_Wijeratne_CETSA-UPR-480TechRep_EF_F1-6.raw	F66.6	122.1	113.3	130.6	73	72.2	38.9	32.9	24.6	133.6	130.4	109.4	59.9	43.6	28	19.5	20.1		1.23	1	0.005774	0.06228
	FALSE	High	[R].LSAEAAEK.[L]	1xTMTpro [K8]; 1xTMTpro [N-Term]	0.000884995	0.000163865	1	1	23	P33992	P33992 [574-581]		0	1426.84	591.8	563.3	381.6	320.9	442.6	484.3	229.7	265	128.9	187.5	171	180.6	145	145.3	151.7	119.4	629.3	683.8	891.8	944	624.9	680.3	630	640.7	872	889.8	632.7	651.7	673.4	617.6	954.7	857.6	706.2	584.3	300.2	375.6	384.1	444.2	279.2	270.8	227.2	199.1	281.7	224.9	148.5	175.1	145.8	142.7	167.6	140.7	127.1	105.2	143.3	122.1	136.4	113.2	178.2	141	133.9	132.3	134.8	119.6	145.7	146.5	82.5	82.88	84.34	84.77	83.45	80.41	82.76	78.87	90.2	87.89	80.92	75.43	62.04	53.74	38.28	46.39	70.31	67.79	13.84	17.23	99.05	95.88	70.67	68.6	18.73	15.59	97.9	95.45	64.08	71.78	16.07	7.07	95.48	89.77	46.9	71.76	0.5	29.21	83.12	87.99	30.11	42.05	9.24	36.26	78.27	68.06	5.14	23.36	44.71	70.91	54.16	40.7	21.79	35.59	69.47	85.33	36.38	2.16	56.35	33.43	76.17	97.06	27.43	38.16		High	High	High	High	High	High	High	High	High	High	High	High	High	High	High	High	High	High	High	High	High	High	High	High	High	High	High	High	High	High	High	High	High	High	High	High	High	High	High	High	High	High	High	High	High	High	High	High	High	High	High	High	High	High	High	High	High	High	High	High	High	High	High	High	High	High	High	High	High	High	High	High	High	High	High	High	High	High	High	High	High	High	High	High	High	High	High	High	High	High	High	High	High	High	High	High	High	High	High	High	High	High	High	High	High	High	High	High	High	High	High	High	High	High	High	High	High	High	High	High	High	High	High	High	High	High	High	High	High	7.204e-05	0.0002239	2.58
		Checked	Confidence	Identifying Node	PSM Ambiguity	Annotated Sequence	Modifications	# Proteins	Master Protein Accessions	Protein Accessions	# Missed Cleavages	Charge	DeltaScore	DeltaCn	Rank	Search Engine Rank	m/z [Da]	MH+ [Da]	Theo. MH+ [Da]	DeltaM [ppm]	Deltam/z [Da]	Activation Type	MS Order	Isolation Interference [%]	Average Reporter S/N	Comp. Voltage [V]	Ion Inject Time [ms]	RT [min]	First Scan	Spectrum File	File ID	Abundance: 126	Abundance: 127N	Abundance: 127C	Abundance: 128N	Abundance: 128C	Abundance: 129N	Abundance: 129C	Abundance: 130N	Abundance: 130C	Abundance: 131N	Abundance: 131C	Abundance: 132N	Abundance: 132C	Abundance: 133N	Abundance: 133C	Abundance: 134N	Quan Info	XCorr	# Protein Groups	Percolator q-Value	Percolator PEP
		FALSE	High	Sequest HT (A2)	Unambiguous	[R].lSAEAAEk.[L]	N-Term(TMTpro); K8(TMTpro)	1	P33992	P33992	0	2	0.4147	0	1	1	713.925	1426.84	1426.84	1.66	0.00119	HCD (High Energy Collision Dissociation)	MS2	13.0786	107.4	-50	119	56.1815	29533	2020_10_137_Wijeratne_CETSA-UPR-480TechRep_GH_F1-2.raw	F69.2	227.4	236.4	249.3	76.2	40.6	21.7	25.9	11.1	247.2	218.2	194	85	40.2	20.8	14.3	10.6		2.58	1	7.204e-05	0.0002239
		FALSE	High	Sequest HT (A2)	Unambiguous	[R].lSAEAAEk.[L]	N-Term(TMTpro); K8(TMTpro)	1	P33992	P33992	0	2	0.343	0	1	1	713.924	1426.84	1426.84	0.27	0.00019	HCD (High Energy Collision Dissociation)	MS2	10.1006	115.9	-50	119	56.6001	29777	2020_10_137_Wijeratne_CETSA-UPR-480TechRep_EF_F1-2.raw	F66.2	221.2	229.8	269.4	90.6	70.8	29.3	19.4	15.8	258.4	237.5	227.1	99	41.5	20.7	14.2	10.2		2.42	1	8.052e-05	0.0002881
		FALSE	High	Sequest HT (A2)	Unambiguous	[R].lSAEAAEk.[L]	N-Term(TMTpro); K8(TMTpro)	1	P33992	P33992	0	2	0.3672	0	1	1	713.924	1426.84	1426.84	0.32	0.00022	HCD (High Energy Collision Dissociation)	MS2	29.6067	63.5	-50	87	57.8268	30232	2020_10_137_Wijeratne_CETSA-UPR-480TechRep_CD_F1-2.raw	F68.2	121.5	118.1	127.7	44.4	31	17.2	16.6	9.2	131	133.8	130.5	67	31.2	16	10	10.6		1.77	1	9.807e-05	0.0004709
		FALSE	High	Sequest HT (A2)	Unambiguous	[R].lSAEAAEk.[L]	N-Term(TMTpro); K8(TMTpro)	1	P33992	P33992	0	2	0.3523	0	1	1	713.926	1426.84	1426.84	2.93	0.00209	HCD (High Energy Collision Dissociation)	MS2	59.6447	85.3	-50	87	60.2361	31204	2020_10_137_Wijeratne_CETSA-UPR-480TechRep_AB_F1-2.raw	F67.2	230.8	150.8	176.4	57.7	32.5	26.4	16.4	17.3	201.9	120.1	157.8	74.1	50.8	26.9	12.6	12.7		1.76	1	0.0001141	0.0006499
		FALSE	High	Sequest HT (A2)	Unambiguous	[R].lSAEAAEk.[L]	N-Term(TMTpro); K8(TMTpro)	1	P33992	P33992	0	2	0.3444	0	1	1	713.925	1426.84	1426.84	1.42	0.00101	HCD (High Energy Collision Dissociation)	MS2	11.1215	312.5	-50	111.564	56.0596	29722	2020_10_137_Wijeratne_CETSA-UPR-480TechRep_GH_F1-3.raw	F69.3	699.7	704.8	721.1	243.1	97.2	56	60.9	30.7	711.4	717.3	532.8	230.6	102.4	40.9	30.3	21.6		2.7	1	0.0001569	0.001046
		FALSE	High	Sequest HT (A2)	Unambiguous	[R].lSAEAAEk.[L]	N-Term(TMTpro); K8(TMTpro)	1	P33992	P33992	0	2	0.344	0	1	1	713.925	1426.84	1426.84	2.51	0.00179	HCD (High Energy Collision Dissociation)	MS2	16.0111	225.6	-50	67.05	56.7264	29791	2020_10_137_Wijeratne_CETSA-UPR-480TechRep_CD_F1-3.raw	F68.3	481.6	488	476.7	176.1	98.3	38.5	31.5	18.5	484.1	462.1	429	251	94.8	44.2	22.2	12.2		2.5	1	0.0001686	0.001141
		FALSE	High	Sequest HT (A2)	Unambiguous	[R].lSAEAAEk.[L]	N-Term(TMTpro); K8(TMTpro)	1	P33992	P33992	0	2	0.3529	0	1	1	713.925	1426.84	1426.84	1.88	0.00134	HCD (High Energy Collision Dissociation)	MS2	0	276.4	-50	66.184	55.5593	29322	2020_10_137_Wijeratne_CETSA-UPR-480TechRep_EF_F1-3.raw	F66.3	587.3	600.8	617.1	220.8	137.3	57.8	34.1	30.5	646.1	584.9	525.9	200.5	99.5	39.2	20.7	20.3		2.55	1	0.0001744	0.001192
		FALSE	High	Sequest HT (A2)	Unambiguous	[R].lSAEAAEk.[L]	N-Term(TMTpro); K8(TMTpro)	1	P33992	P33992	0	2	0.3676	0	1	1	713.925	1426.84	1426.84	2.05	0.00147	HCD (High Energy Collision Dissociation)	MS2	0	296.5	-50	63.054	56.3815	29665	2020_10_137_Wijeratne_CETSA-UPR-480TechRep_GH_F1-4b.raw	F69.5	561.5	542.4	633.2	228.7	139.1	112.6	145.1	77.9	594.3	543.8	509.4	245.6	153.2	79.7	98.6	78.9		2.72	1	0.0001984	0.001378
		FALSE	High	Sequest HT (A2)	Unambiguous	[R].lSAEAAEk.[L]	N-Term(TMTpro); K8(TMTpro)	1	P33992	P33992	0	3	0.368	0	1	1	476.284	1426.84	1426.84	-0.68	-0.00032	HCD (High Energy Collision Dissociation)	MS2	12.1786	86.3	-50	47.815	54.996	28914	2020_10_137_Wijeratne_CETSA-UPR-480TechRep_EF_F1-4.raw	F66.4	175.3	165.6	183.6	74.1	55.8	33.7	26.2	27.5	162.5	171.6	148.6	60.7	32	21.2	21.4	21.1		2.31	1	0.0002001	0.001416
		FALSE	High	Sequest HT (A2)	Unambiguous	[R].lSAEAAEk.[L]	N-Term(TMTpro); K8(TMTpro)	1	P33992	P33992	0	2	0.3213	0	1	1	713.925	1426.84	1426.84	2.49	0.00178	HCD (High Energy Collision Dissociation)	MS2	2.28648	270.8	-50	44.792	56.0759	29435	2020_10_137_Wijeratne_CETSA-UPR-480TechRep_CD_F1-4.raw	F68.4	482.7	484.7	493.2	203.3	152.7	95.5	74.6	60.1	537.6	492.2	521.2	339	144.5	108.4	62.2	81.2		2.49	1	0.000273	0.001961
		FALSE	High	Sequest HT (A2)	Unambiguous	[R].lSAEAAEk.[L]	N-Term(TMTpro); K8(TMTpro)	1	P33992	P33992	0	2	0.3361	0	1	1	713.926	1426.85	1426.84	3.92	0.00279	HCD (High Energy Collision Dissociation)	MS2	11.8383	283.1	-50	55.903	58.3885	30482	2020_10_137_Wijeratne_CETSA-UPR-480TechRep_AB_F1-4.raw	F67.4	638.5	413.5	489.3	227.2	140.8	158.3	117.7	89.3	625.7	317.6	518.9	267.1	196.5	147.4	103	79		2.44	1	0.0002914	0.002161
		FALSE	High	Sequest HT (A2)	Unambiguous	[R].lSAEAAEk.[L]	N-Term(TMTpro); K8(TMTpro)	1	P33992	P33992	0	2	0.2972	0	1	1	713.924	1426.84	1426.84	0.37	0.00026	HCD (High Energy Collision Dissociation)	MS2	11.7732	116.1		44.439	42.4268	15014	010_2019_08_019_R_Wijeratne_021420_GH_F3.raw	F71.3	174.1	178.8	203.5	83	41	50	81.4	112.6	192.4	178.6	172.1	77.2	56.1	40.6	91.7	125		2.49	1	0.0007686	0.005666
		FALSE	High	Sequest HT (A2)	Unambiguous	[R].lSAEAAEk.[L]	N-Term(TMTpro); K8(TMTpro)	1	P33992	P33992	0	2	0.2896	0	1	1	713.923	1426.84	1426.84	-1.01	-0.00072	HCD (High Energy Collision Dissociation)	MS2	0	69.5		42.553	42.6494	14969	010_2019_08_019_R_Wijeratne_021420_GH_F2.raw	F71.2	88.2	91	107.5	59.3	38.6	34.9	55.6	64.7	105.6	108.5	104.1	53.5	47.5	37.6	47.2	68.2		1.83	1	0.0009945	0.006957
		FALSE	High	Sequest HT (A2)	Unambiguous	[R].lSAEAAEk.[L]	N-Term(TMTpro); K8(TMTpro)	1	P33992	P33992	0	3	0.2381	0	1	1	476.285	1426.84	1426.84	0.67	0.00032	HCD (High Energy Collision Dissociation)	MS2	69.9106	67.3	-50	87	56.8765	29802	2020_10_137_Wijeratne_CETSA-UPR-480TechRep_GH_F1-6b.raw	F69.8	110	135.6	142.7	61.4	35.3	26.5	30	18.6	117.4	127.5	119.3	60.3	41.2	18.7	15	17		1.89	1	0.001099	0.007605
		FALSE	High	Sequest HT (A2)	Unambiguous	[R].lSAEAAEk.[L]	N-Term(TMTpro); K8(TMTpro)	1	P33992	P33992	0	3	0.2389	0	1	1	476.285	1426.84	1426.84	0.52	0.00025	HCD (High Energy Collision Dissociation)	MS2	75.1644	109.4	-50	87	55.839	29413	2020_10_137_Wijeratne_CETSA-UPR-480TechRep_GH_F1-5.raw	F69.6	211.5	213.5	241.4	95.6	56.9	30.5	30.6	29.8	227.3	223.6	201.3	87	46.6	19.9	20.4	14		2.26	1	0.00111	0.007743
		FALSE	High	Sequest HT (A2)	Unambiguous	[R].lSAEAAEk.[L]	N-Term(TMTpro); K8(TMTpro)	1	P33992	P33992	0	2	0.3682	0	1	1	713.923	1426.84	1426.84	-0.18	-0.00013	HCD (High Energy Collision Dissociation)	MS2	0	150.6		40.376	41.6917	15067	010_2019_08_019_R_Wijeratne_021420_AB_F3.raw	F64.3	303.6	191.9	224.7	117.5	60.6	89.2	90.6	114.9	287.8	160.6	254	141.2	90.6	99.6	97.4	84.9		2.58	1	0.001168	0.008165
		FALSE	High	Sequest HT (A2)	Unambiguous	[R].lSAEAAEk.[L]	N-Term(TMTpro); K8(TMTpro)	1	P33992	P33992	0	3	0.3678	0	1	1	476.285	1426.84	1426.84	-0.15	-7e-05	HCD (High Energy Collision Dissociation)	MS2	0	141.8		86	41.1574	14822	010_2019_08_019_R_Wijeratne_021420_CD_F3.raw	F65.3	226.7	224.3	246.8	119.7	95.9	74.7	87.5	94.7	242.5	225.3	222.1	114.4	78	60.9	77.9	77.2		2.61	1	0.001261	0.008691
		FALSE	High	Sequest HT (A2)	Unambiguous	[R].lSAEAAEk.[L]	N-Term(TMTpro); K8(TMTpro)	1	P33992	P33992	0	2	0.1765	0	1	1	713.927	1426.85	1426.84	5	0.00357	HCD (High Energy Collision Dissociation)	MS2	0	250.2	-50	87	57.0451	29780	2020_10_137_Wijeratne_CETSA-UPR-480TechRep_AB_F1-5.raw	F67.5	515.2	345.4	382.4	221.8	133.2	169.5	114.5	110.9	477	323.6	404.6	230.2	191.6	179.9	113.8	88.8		2.04	1	0.001611	0.01157
		FALSE	High	Sequest HT (A2)	Unambiguous	[R].lSAEAAEk.[L]	N-Term(TMTpro); K8(TMTpro)	1	P33992	P33992	0	2	0.0636	0	1	1	713.924	1426.84	1426.84	0.4	0.00028	HCD (High Energy Collision Dissociation)	MS2	0	107.8		86	41.6235	14852	010_2019_08_019_R_Wijeratne_021420_CD_F2.raw	F65.2	138	139.6	166.3	93	87.1	65.9	79.9	109.4	163.2	152	130.9	100.3	68.5	59.9	80	91.2		1.1	1	0.001809	0.01337
		FALSE	High	Sequest HT (A2)	Unambiguous	[R].lSAEAAEk.[L]	N-Term(TMTpro); K8(TMTpro)	1	P33992	P33992	0	2	0.344	0	1	1	713.923	1426.84	1426.84	-0.17	-0.00012	HCD (High Energy Collision Dissociation)	MS2	0	240.9		39.804	40.4316	14447	010_2019_08_019_R_Wijeratne_021420_EF_F4.raw	F70.4	432.3	414.9	437.4	175.1	126.4	97.6	97.3	104.6	435.1	420.6	423	253.2	127.9	105	92.3	111.2		2.5	1	0.001938	0.01464
		FALSE	High	Sequest HT (A2)	Unambiguous	[R].lSAEAAEk.[L]	N-Term(TMTpro); K8(TMTpro)	1	P33992	P33992	0	3	0.4007	0	1	1	476.285	1426.84	1426.84	0.69	0.00033	HCD (High Energy Collision Dissociation)	MS2	48.3596	95.8		38.867	39.3455	14185	010_2019_08_019_R_Wijeratne_021420_EF_F3.raw	F70.3	156.4	141.4	174.4	79	60.4	47	47.3	49	167.5	152.3	156	113.7	50.5	35.8	46.1	55.9		2.67	1	0.002478	0.01975
		FALSE	High	Sequest HT (A2)	Unambiguous	[R].lSAEAAEk.[L]	N-Term(TMTpro); K8(TMTpro)	1	P33992	P33992	0	2	0.127	0	1	1	713.923	1426.84	1426.84	-0.63	-0.00045	HCD (High Energy Collision Dissociation)	MS2	41.1016	154.3		86	41.0619	14663	010_2019_08_019_R_Wijeratne_021420_EF_F2.raw	F70.2	219.7	206.9	239.9	128.7	114	87.9	89	92.5	232.6	223.7	236.8	180.8	113.9	103.4	89.2	110.3		1.26	1	0.003344	0.03065
		FALSE	High	Sequest HT (A2)	Unambiguous	[R].lSAEAAEk.[L]	N-Term(TMTpro); K8(TMTpro)	1	P33992	P33992	0	2	0.2027	0	1	1	713.923	1426.84	1426.84	-0.06	-5e-05	HCD (High Energy Collision Dissociation)	MS2	62.0044	30.4	-50	87	57.0966	29628	2020_10_137_Wijeratne_CETSA-UPR-480TechRep_GH_F1-1.raw	F69.1	47.3	52.9	68.4	25.7	16.8	11.7	14.9	12.1	56.7	54	44	25	21.8	11.8	12.9	10.2		1.48	1	0.007887	0.09069
	FALSE	High	[K].YPEHAIHK.[V]	1xTMTpro [K8]; 1xTMTpro [N-Term]	0.0011727	0.000223707	1	1	48	P33992	P33992 [703-710]		0	1602.92	3620.3	3691.5	3000	3379	2925.4	3276.2	1369.8	1499.7	854.9	556	710.7	617.9	646.6	479.5	572.8	424.9	3855.9	4232	2932.4	3190.9	4901.4	6456.9	3716.9	3967.3	2891.5	2980.2	5617.6	6114.4	3945.3	3669.6	3152.2	3340.8	6153.8	5527.1	1810.2	1612.9	1284.5	1699.4	2165	1989.3	1239.5	870.9	830.4	762.7	1122.3	1300.8	782.6	565.3	453.3	496.8	768.5	553.1	723.3	500.3	475.9	291.6	936.3	515.1	664.7	458.5	364.4	246.6	735.8	481.4																																																																		High	Not Found	High	Not Found	High	Not Found	High	Not Found	High	Not Found	High	Not Found	High	Not Found	High	Not Found	High	Not Found	High	Not Found	High	Not Found	High	Not Found	High	Not Found	High	Not Found	High	Not Found	High	Not Found	High	Not Found	High	Not Found	Not Found	High	Not Found	High	Not Found	High	Not Found	High	High	Not Found	High	Not Found	Not Found	High	Not Found	High	Not Found	High	Not Found	High	High	Not Found	High	Not Found	Not Found	High	Not Found	High	Not Found	High	Not Found	High	High	Not Found	High	Not Found	Not Found	High	Not Found	High	Not Found	High	Not Found	High	High	Not Found	High	Not Found	Not Found	High	Not Found	High	Not Found	High	Not Found	High	High	Not Found	High	Not Found	Not Found	High	Not Found	High	Not Found	High	Not Found	High	High	Not Found	High	Not Found	Not Found	High	Not Found	High	Not Found	High	Not Found	High	High	Not Found	High	Not Found	Not Found	High	Not Found	High	Not Found	High	Not Found	High	High	8.052e-05	0.0002906	3.53
		Checked	Confidence	Identifying Node	PSM Ambiguity	Annotated Sequence	Modifications	# Proteins	Master Protein Accessions	Protein Accessions	# Missed Cleavages	Charge	DeltaScore	DeltaCn	Rank	Search Engine Rank	m/z [Da]	MH+ [Da]	Theo. MH+ [Da]	DeltaM [ppm]	Deltam/z [Da]	Activation Type	MS Order	Isolation Interference [%]	Average Reporter S/N	Comp. Voltage [V]	Ion Inject Time [ms]	RT [min]	First Scan	Spectrum File	File ID	Abundance: 126	Abundance: 127N	Abundance: 127C	Abundance: 128N	Abundance: 128C	Abundance: 129N	Abundance: 129C	Abundance: 130N	Abundance: 130C	Abundance: 131N	Abundance: 131C	Abundance: 132N	Abundance: 132C	Abundance: 133N	Abundance: 133C	Abundance: 134N	Quan Info	XCorr	# Protein Groups	Percolator q-Value	Percolator PEP
		FALSE	High	Sequest HT (A2)	Unambiguous	[K].yPEHAIHk.[V]	N-Term(TMTpro); K8(TMTpro)	1	P33992	P33992	0	4	0.5955	0	1	1	401.486	1602.92	1602.92	-0.44	-0.00018	HCD (High Energy Collision Dissociation)	MS2	21.8706	114.1		31.854	16.8693	5969	010_2019_08_019_R_Wijeratne_021420_EF_F4.raw	F70.4	212.2	207.6	215.6	85.8	56	31.1	33.9	27.1	236.4	213.4	251	122.4	56.3	40	21	15.5		3.14	1	8.052e-05	0.0003301
		FALSE	High	Sequest HT (A2)	Unambiguous	[K].yPEHAIHk.[V]	N-Term(TMTpro); K8(TMTpro)	1	P33992	P33992	0	4	0.5016	0	1	1	401.487	1602.92	1602.92	-0.2	-8e-05	HCD (High Energy Collision Dissociation)	MS2	34.9423	208.6		86	19.4296	6520	010_2019_08_019_R_Wijeratne_021420_AB_F5.raw	F64.5	400.1	342.7	343.7	158.1	117.1	99.5	96.2	92.2	424	379.2	400.1	183.5	78.1	84.2	71.1	67.1		3.07	1	8.052e-05	0.0003172
		FALSE	High	Sequest HT (A2)	Unambiguous	[K].yPEHAIHk.[V]	N-Term(TMTpro); K8(TMTpro)	1	P33992	P33992	0	4	0.5637	0	1	1	401.487	1602.92	1602.92	-0.06	-2e-05	HCD (High Energy Collision Dissociation)	MS2	20.3999	160.9		86	19.8739	6819	010_2019_08_019_R_Wijeratne_021420_GH_F4.raw	F71.4	282.1	328.7	347	108.3	55.3	40.9	49.6	41.9	385.6	363.1	308.6	113.3	67.9	36.8	26.5	19.4		3.53	1	8.052e-05	0.0002906
		FALSE	High	Sequest HT (A2)	Unambiguous	[K].yPEHAIHk.[V]	N-Term(TMTpro); K8(TMTpro)	1	P33992	P33992	0	4	0.5841	0	1	1	401.487	1602.92	1602.92	-0.22	-9e-05	HCD (High Energy Collision Dissociation)	MS2	11.4814	208.7		60.919	20.0239	6744	010_2019_08_019_R_Wijeratne_021420_AB_F4.raw	F64.4	448.4	375.5	369.3	166.9	99.4	72.4	64.7	56.2	467.2	419.4	412.1	185.9	57.7	65.9	44	34.7		3.39	1	9.34e-05	0.0003974
		FALSE	High	Sequest HT (A2)	Unambiguous	[K].yPEHAIHk.[V]	N-Term(TMTpro); K8(TMTpro)	1	P33992	P33992	0	4	0.5769	0	1	1	401.487	1602.92	1602.92	-0.14	-5e-05	HCD (High Energy Collision Dissociation)	MS2	14.2629	151.5		86	19.8014	6791	010_2019_08_019_R_Wijeratne_021420_GH_F4.raw	F71.4	253.8	329.5	325.6	114.7	56	36.4	45.9	44.9	365.4	333	291.1	92.2	61.7	25.4	27.7	20.2		3.12	1	0.0001015	0.0005038
		FALSE	High	Sequest HT (A2)	Unambiguous	[K].yPEHAIHk.[V]	N-Term(TMTpro); K8(TMTpro)	1	P33992	P33992	0	4	0.5603	0	1	1	401.487	1602.92	1602.92	0.01	0	HCD (High Energy Collision Dissociation)	MS2	13.356	198		76.879	19.5779	6557	010_2019_08_019_R_Wijeratne_021420_GH_F5.raw	F71.5	330.6	395.3	444.6	146.8	67.7	46	52	39.7	477.4	450.5	403	142.1	88.9	31.2	27.3	24.2		3.48	1	0.0001015	0.0004861
		FALSE	High	Sequest HT (A2)	Unambiguous	[K].yPEHAIHk.[V]	N-Term(TMTpro); K8(TMTpro)	1	P33992	P33992	0	4	0.532	0	1	1	401.487	1602.92	1602.92	0.09	3e-05	HCD (High Energy Collision Dissociation)	MS2	6.13273	210.9		86	19.5487	6547	010_2019_08_019_R_Wijeratne_021420_GH_F5.raw	F71.5	378.1	428.4	472	160.8	69.2	43.6	52.9	41.3	511.9	469.9	430.3	130	92.7	41.2	26.4	26.2		3.44	1	0.0001015	0.0005022
		FALSE	High	Sequest HT (A2)	Unambiguous	[K].yPEHAIHk.[V]	N-Term(TMTpro); K8(TMTpro)	1	P33992	P33992	0	4	0.5969	0	1	1	401.487	1602.92	1602.92	0.03	1e-05	HCD (High Energy Collision Dissociation)	MS2	18.2096	228.7		67.863	19.3025	6475	010_2019_08_019_R_Wijeratne_021420_AB_F5.raw	F64.5	484.1	402.6	394.4	180.7	104.4	90.9	75.8	61.6	511	466.5	441	198.3	65.9	72.2	60.1	49.3		3.2	1	0.0001015	0.0005034
		FALSE	High	Sequest HT (A2)	Unambiguous	[K].yPEHAIHk.[V]	N-Term(TMTpro); K8(TMTpro)	1	P33992	P33992	0	4	0.5854	0	1	1	401.487	1602.92	1602.92	-0.08	-3e-05	HCD (High Energy Collision Dissociation)	MS2	6.91258	288		84.597	19.613	6877	010_2019_08_019_R_Wijeratne_021420_CD_F4.raw	F65.4	556.1	529.3	572.9	257.5	160.2	105.4	88.9	83.7	608.6	563.8	541.4	228.6	122.6	70.6	62.6	55.6		3.28	1	0.0001036	0.0005212
		FALSE	High	Sequest HT (A2)	Unambiguous	[K].yPEHAIHk.[V]	N-Term(TMTpro); K8(TMTpro)	1	P33992	P33992	0	4	0.5912	0	1	1	401.487	1602.92	1602.92	-0.22	-9e-05	HCD (High Energy Collision Dissociation)	MS2	10.3946	200.4		86	19.4378	6507	010_2019_08_019_R_Wijeratne_021420_GH_F5.raw	F71.5	349	418.2	428.5	144.6	82	50.5	63.9	42.7	456.7	444.4	409.3	144	81	33.4	31.5	26.3		3.18	1	0.0001102	0.0005527
		FALSE	High	Sequest HT (A2)	Unambiguous	[K].yPEHAIHk.[V]	N-Term(TMTpro); K8(TMTpro)	1	P33992	P33992	0	4	0.5298	0	1	1	401.487	1602.92	1602.92	-0.28	-0.00011	HCD (High Energy Collision Dissociation)	MS2	0	234.9		86	17.9908	6150	010_2019_08_019_R_Wijeratne_021420_CD_F5.raw	F65.5	449.7	425.3	441.6	217.1	140	96.9	78.9	69.6	488.9	475.9	404	185.4	112.9	68.4	53.2	50.8		3.19	1	0.000116	0.0006819
		FALSE	High	Sequest HT (A2)	Unambiguous	[K].yPEHAIHk.[V]	N-Term(TMTpro); K8(TMTpro)	1	P33992	P33992	0	4	0.5963	0	1	1	401.487	1602.93	1602.92	0.3	0.00012	HCD (High Energy Collision Dissociation)	MS2	0	236.6		86	19.2428	6739	010_2019_08_019_R_Wijeratne_021420_CD_F4.raw	F65.4	460.3	442.1	446.9	215.5	146.1	99.1	91.9	82.7	473.7	443.4	418.5	189.8	92.9	65.4	66.3	50.5		3.27	1	0.0001215	0.0007012
		FALSE	High	Sequest HT (A2)	Unambiguous	[K].yPEHAIHk.[V]	N-Term(TMTpro); K8(TMTpro)	1	P33992	P33992	0	4	0.4821	0	1	1	401.487	1602.92	1602.92	-0.08	-3e-05	HCD (High Energy Collision Dissociation)	MS2	15.2762	167.5		56.167	19.632	6884	010_2019_08_019_R_Wijeratne_021420_CD_F4.raw	F65.4	316.4	284.3	313.9	145.6	99	67.1	71.6	65.9	354	302.1	298.5	134.6	74.8	49.5	52.2	50.8		3.07	1	0.0001375	0.000849
		FALSE	High	Sequest HT (A2)	Unambiguous	[K].yPEHAIHk.[V]	N-Term(TMTpro); K8(TMTpro)	1	P33992	P33992	0	4	0.4142	0	1	1	401.486	1602.92	1602.92	-0.52	-0.00021	HCD (High Energy Collision Dissociation)	MS2	0	146.8		86	19.5983	6718	010_2019_08_019_R_Wijeratne_021420_GH_F4.raw	F71.4	255.9	301.7	320.2	120.8	64.1	36.5	51.1	39.6	328.7	312.3	279.7	103.9	63.1	28.4	20.8	22.7		3.09	1	0.0001569	0.001022
		FALSE	High	Sequest HT (A2)	Unambiguous	[K].yPEHAIHk.[V]	N-Term(TMTpro); K8(TMTpro)	1	P33992	P33992	0	4	0.6006	0	1	1	401.487	1602.92	1602.92	-0.35	-0.00014	HCD (High Energy Collision Dissociation)	MS2	42.2609	166.3		86	18.4588	6308	010_2019_08_019_R_Wijeratne_021420_CD_F5.raw	F65.5	293.7	286.2	301.7	148.6	113.6	70	70.6	72.1	325.1	316.1	292.8	139.2	75	59.5	52	45.3		3.38	1	0.0001907	0.001343
		FALSE	High	Sequest HT (A2)	Unambiguous	[K].yPEHAIHk.[V]	N-Term(TMTpro); K8(TMTpro)	1	P33992	P33992	0	4	0.6392	0	1	1	401.486	1602.92	1602.92	-0.52	-0.00021	HCD (High Energy Collision Dissociation)	MS2	39.0642	158.8		33.348	16.7983	5940	010_2019_08_019_R_Wijeratne_021420_EF_F4.raw	F70.4	294.8	295.8	339.3	133.3	71.3	40.1	43.3	29.2	324.1	314.4	340.9	162.9	68.3	46.8	22.5	13.6		3.16	1	0.0002224	0.001557
		FALSE	High	Sequest HT (A2)	Unambiguous	[K].yPEHAIHk.[V]	N-Term(TMTpro); K8(TMTpro)	1	P33992	P33992	0	4	0.6154	0	1	1	401.487	1602.93	1602.92	0.31	0.00013	HCD (High Energy Collision Dissociation)	MS2	16.4862	142.2		86	19.4153	6498	010_2019_08_019_R_Wijeratne_021420_GH_F5.raw	F71.5	232.3	276.2	307.1	114.5	58.2	42.4	58.6	42.2	318.7	300.1	269.4	99.9	65.4	28.7	29.6	31.7		2.99	1	0.0002288	0.001671
		FALSE	High	Sequest HT (A2)	Unambiguous	[K].yPEHAIHk.[V]	N-Term(TMTpro); K8(TMTpro)	1	P33992	P33992	0	4	0.5695	0	1	1	401.487	1602.93	1602.92	0.7	0.00028	HCD (High Energy Collision Dissociation)	MS2	61.2401	192.2		86	19.7099	6759	010_2019_08_019_R_Wijeratne_021420_GH_F4.raw	F71.4	319.9	392.3	428.1	131.3	66.4	42.4	47	38.6	465.5	441.7	410.6	128.4	80.5	35.4	23.4	23.4		3.67	1	0.0002365	0.001702
		FALSE	High	Sequest HT (A2)	Unambiguous	[K].yPEHAIHk.[V]	N-Term(TMTpro); K8(TMTpro)	1	P33992	P33992	0	4	0.5994	0	1	1	401.487	1602.92	1602.92	0.09	3e-05	HCD (High Energy Collision Dissociation)	MS2	8.66603	187		86	19.4191	6500	010_2019_08_019_R_Wijeratne_021420_GH_F5.raw	F71.5	322.3	377.8	416.6	138.8	64.3	47	55.7	42.3	420.4	423.6	378.1	131	80.3	31.1	30.6	31.6		3.27	1	0.0002406	0.00171
		FALSE	High	Sequest HT (A2)	Unambiguous	[K].yPEHAIHk.[V]	N-Term(TMTpro); K8(TMTpro)	1	P33992	P33992	0	4	0.5795	0	1	1	401.487	1602.93	1602.92	0.42	0.00017	HCD (High Energy Collision Dissociation)	MS2	15.9123	130.4		86	18.4605	6240	010_2019_08_019_R_Wijeratne_021420_EF_F5.raw	F70.5	222.5	229.2	245.7	100.2	76.6	41.5	47.5	55.6	254.7	212.2	259.3	146	71.4	47.5	33.7	43		3.02	1	0.0002439	0.001736
		FALSE	High	Sequest HT (A2)	Unambiguous	[K].yPEHAIHk.[V]	N-Term(TMTpro); K8(TMTpro)	1	P33992	P33992	0	4	0.5631	0	1	1	401.487	1602.92	1602.92	0.01	0	HCD (High Energy Collision Dissociation)	MS2	40.2001	127.1		86	19.7113	6603	010_2019_08_019_R_Wijeratne_021420_GH_F5.raw	F71.5	227.1	230.8	264.9	103.1	44.6	40.5	48.1	40.5	281.9	276.6	234.5	92.9	60.1	23	26.7	37.6		2.93	1	0.0002565	0.001853
		FALSE	High	Sequest HT (A2)	Unambiguous	[K].yPEHAIHk.[V]	N-Term(TMTpro); K8(TMTpro)	1	P33992	P33992	0	4	0.5839	0	1	1	401.487	1602.93	1602.92	0.4	0.00016	HCD (High Energy Collision Dissociation)	MS2	41.912	205.5		86	19.9268	6840	010_2019_08_019_R_Wijeratne_021420_GH_F4.raw	F71.4	370.9	407.6	479.3	151.2	68	42	51.4	40.4	484	465.8	432.9	134.4	82.8	29.1	27.2	21.4		3.1	1	0.000266	0.001886
		FALSE	High	Sequest HT (A2)	Unambiguous	[K].yPEHAIHk.[V]	N-Term(TMTpro); K8(TMTpro)	1	P33992	P33992	0	4	0.5284	0	1	1	401.487	1602.92	1602.92	0.08	3e-05	HCD (High Energy Collision Dissociation)	MS2	34.7687	174.4		86	22.3401	7190	010_2019_08_019_R_Wijeratne_021420_GH_F6.raw	F71.6	289.9	323.6	349	148.7	88.5	48.1	53.4	46.8	379.7	349.6	340.7	152.6	107.8	40.2	34.9	36.3		2.82	1	0.000273	0.001959
		FALSE	High	Sequest HT (A2)	Unambiguous	[K].yPEHAIHk.[V]	N-Term(TMTpro); K8(TMTpro)	1	P33992	P33992	0	4	0.5586	0	1	1	401.487	1602.93	1602.92	0.32	0.00013	HCD (High Energy Collision Dissociation)	MS2	18.3819	152.8		86	19.6224	6728	010_2019_08_019_R_Wijeratne_021420_GH_F4.raw	F71.4	268.9	308.4	328.9	117.5	59.2	45.8	49.3	36.5	344.1	329.4	302.1	105.7	74.4	26.7	26.2	21.2		3.33	1	0.0002784	0.001996
		FALSE	High	Sequest HT (A2)	Unambiguous	[K].yPEHAIHk.[V]	N-Term(TMTpro); K8(TMTpro)	1	P33992	P33992	0	4	0.6059	0	1	1	401.487	1602.93	1602.92	0.87	0.00035	HCD (High Energy Collision Dissociation)	MS2	23.609	217.7		86	19.2632	6460	010_2019_08_019_R_Wijeratne_021420_AB_F5.raw	F64.5	449.8	368.1	361.3	178.5	107.9	98.5	91.8	85	453.4	411.1	410.1	180.4	77.7	81.2	69.7	59.4		3.4	1	0.0003042	0.002233
		FALSE	High	Sequest HT (A2)	Unambiguous	[K].yPEHAIHk.[V]	N-Term(TMTpro); K8(TMTpro)	1	P33992	P33992	0	4	0.5849	0	1	1	401.487	1602.93	1602.92	0.79	0.00032	HCD (High Energy Collision Dissociation)	MS2	0	245.5		83.739	19.2045	6441	010_2019_08_019_R_Wijeratne_021420_AB_F5.raw	F64.5	526.6	447.7	416.1	192.4	112.3	97.2	91.5	75.3	525.6	484.6	453.3	227.1	76.8	77.5	64.9	58.9		3.18	1	0.0003113	0.00228
		FALSE	High	Sequest HT (A2)	Unambiguous	[K].yPEHAIHk.[V]	N-Term(TMTpro); K8(TMTpro)	1	P33992	P33992	0	4	0.6184	0	1	1	401.486	1602.92	1602.92	-0.53	-0.00021	HCD (High Energy Collision Dissociation)	MS2	13.5853	213.9		86	19.9519	6713	010_2019_08_019_R_Wijeratne_021420_AB_F4.raw	F64.4	462.2	374.3	348	167.5	117.7	97.4	80.9	71.1	443.3	404.3	393.9	182	76	89.6	64.9	50.1		3.04	1	0.0003142	0.002323
		FALSE	High	Sequest HT (A2)	Unambiguous	[K].yPEHAIHk.[V]	N-Term(TMTpro); K8(TMTpro)	1	P33992	P33992	0	4	0.5897	0	1	1	401.487	1602.92	1602.92	-0.05	-2e-05	HCD (High Energy Collision Dissociation)	MS2	21.2225	166.1		86	18.4505	6305	010_2019_08_019_R_Wijeratne_021420_CD_F5.raw	F65.5	318.5	295.5	321.5	147.5	111.1	70.2	64.7	61.2	321.5	317	286.4	122.4	76.9	51.6	40.4	51.2		2.73	1	0.0003623	0.002732
		FALSE	High	Sequest HT (A2)	Unambiguous	[K].yPEHAIHk.[V]	N-Term(TMTpro); K8(TMTpro)	1	P33992	P33992	0	4	0.611	0	1	1	401.487	1602.92	1602.92	0.04	1e-05	HCD (High Energy Collision Dissociation)	MS2	0	241		79.867	17.9482	6076	010_2019_08_019_R_Wijeratne_021420_EF_F5.raw	F70.5	462.2	455.1	483.5	190.9	127.9	58.1	62.8	45	478	487.2	496.9	255.8	123.9	69.1	34.9	25.1		3.65	1	0.0003761	0.002944
		FALSE	High	Sequest HT (A2)	Unambiguous	[K].yPEHAIHk.[V]	N-Term(TMTpro); K8(TMTpro)	1	P33992	P33992	0	4	0.5299	0	1	1	401.487	1602.93	1602.92	0.19	8e-05	HCD (High Energy Collision Dissociation)	MS2	58.0222	123		86	18.5131	6260	010_2019_08_019_R_Wijeratne_021420_EF_F5.raw	F70.5	206.4	198.6	223.4	92.1	73.7	50.6	42.3	51.3	233.2	213.2	240.9	137.3	71.4	56.7	35.6	41.3		2.68	1	0.0004125	0.003287
		FALSE	High	Sequest HT (A2)	Unambiguous	[K].yPEHAIHk.[V]	N-Term(TMTpro); K8(TMTpro)	1	P33992	P33992	0	4	0.5543	0	1	1	401.487	1602.92	1602.92	0.1	4e-05	HCD (High Energy Collision Dissociation)	MS2	36.1816	149.3		86	18.521	6328	010_2019_08_019_R_Wijeratne_021420_CD_F5.raw	F65.5	244.3	249.5	277	134.3	101	82.2	70.9	77.6	268.7	266.6	255.3	128	72	58	52.8	50.6		2.67	1	0.0004192	0.003335
		FALSE	High	Sequest HT (A2)	Unambiguous	[K].yPEHAIHk.[V]	N-Term(TMTpro); K8(TMTpro)	1	P33992	P33992	0	4	0.6273	0	1	1	401.487	1602.93	1602.92	0.3	0.00012	HCD (High Energy Collision Dissociation)	MS2	9.60664	182.9		37.669	19.4623	6823	010_2019_08_019_R_Wijeratne_021420_CD_F4.raw	F65.4	357.3	366	370.2	155.3	106.4	55.7	49.6	47.1	394.5	373.1	327.6	151.5	65.3	40.4	34.3	31.9		3.73	1	0.000426	0.003384
		FALSE	High	Sequest HT (A2)	Unambiguous	[K].yPEHAIHk.[V]	N-Term(TMTpro); K8(TMTpro)	1	P33992	P33992	0	4	0.5853	0	1	1	401.487	1602.92	1602.92	-0.22	-9e-05	HCD (High Energy Collision Dissociation)	MS2	11.6671	160.6		86	19.3366	6469	010_2019_08_019_R_Wijeratne_021420_GH_F5.raw	F71.5	273.1	313.8	351.3	132.6	73	48.5	50.9	40.6	346.6	344	304.5	106.3	78.2	37.2	38.2	30.4		3.4	1	0.0004543	0.003609
		FALSE	High	Sequest HT (A2)	Unambiguous	[K].yPEHAIHk.[V]	N-Term(TMTpro); K8(TMTpro)	1	P33992	P33992	0	4	0.5055	0	1	1	401.487	1602.93	1602.92	0.62	0.00025	HCD (High Energy Collision Dissociation)	MS2	32.3723	111.3		86	19.6347	6733	010_2019_08_019_R_Wijeratne_021420_GH_F4.raw	F71.4	194.4	208.2	235.6	72.5	47.7	36.5	42.1	32.6	245.9	239	226.6	81	53.1	23.5	24.5	17.3		2.75	1	0.0005273	0.004095
		FALSE	High	Sequest HT (A2)	Unambiguous	[K].yPEHAIHk.[V]	N-Term(TMTpro); K8(TMTpro)	1	P33992	P33992	0	4	0.4821	0	1	1	401.487	1602.92	1602.92	-0.11	-4e-05	HCD (High Energy Collision Dissociation)	MS2	31.019	122.3		86	18.4729	6245	010_2019_08_019_R_Wijeratne_021420_EF_F5.raw	F70.5	205	203.3	232.1	95.7	70.4	48.6	52.3	43.4	238.1	203.4	254.6	126.1	63.2	47.3	32.2	40.6		2.51	1	0.0005773	0.004288
		FALSE	High	Sequest HT (A2)	Unambiguous	[K].yPEHAIHk.[V]	N-Term(TMTpro); K8(TMTpro)	1	P33992	P33992	0	4	0.5806	0	1	1	401.487	1602.92	1602.92	-0.2	-8e-05	HCD (High Energy Collision Dissociation)	MS2	9.53601	329.8		86	18.2017	6220	010_2019_08_019_R_Wijeratne_021420_CD_F5.raw	F65.5	657.3	647.3	667.6	283.6	178.9	87.2	82.8	68.8	752.8	692.9	640.8	234.3	120.7	67.7	50.5	43.4		3.41	1	0.0006244	0.004579
		FALSE	High	Sequest HT (A2)	Unambiguous	[K].yPEHAIHk.[V]	N-Term(TMTpro); K8(TMTpro)	1	P33992	P33992	0	4	0.5594	0	1	1	401.486	1602.92	1602.92	-0.43	-0.00017	HCD (High Energy Collision Dissociation)	MS2	19.0219	244.6		86	19.4004	6509	010_2019_08_019_R_Wijeratne_021420_AB_F5.raw	F64.5	510.1	423.5	424.1	188.7	120.5	83.7	79.9	71.9	545.8	517.2	474.4	211.5	67.4	86.3	53.4	54.7		3.45	1	0.0006413	0.004744
		FALSE	High	Sequest HT (A2)	Unambiguous	[K].yPEHAIHk.[V]	N-Term(TMTpro); K8(TMTpro)	1	P33992	P33992	0	4	0.5623	0	1	1	401.487	1602.92	1602.92	-0.34	-0.00014	HCD (High Energy Collision Dissociation)	MS2	37.7371	143.5		86	18.4243	6228	010_2019_08_019_R_Wijeratne_021420_EF_F5.raw	F70.5	252.5	243.9	285.2	113.7	81.1	53.3	53.5	43.7	268.2	253.7	293	147.4	71.6	50.2	42.7	42.3		2.65	1	0.0006624	0.004862
		FALSE	High	Sequest HT (A2)	Unambiguous	[K].yPEHAIHk.[V]	N-Term(TMTpro); K8(TMTpro)	1	P33992	P33992	0	4	0.6027	0	1	1	401.487	1602.92	1602.92	0.09	4e-05	HCD (High Energy Collision Dissociation)	MS2	22.1143	142.6		86	16.9978	6013	010_2019_08_019_R_Wijeratne_021420_EF_F4.raw	F70.4	246.3	237.4	268.3	119.8	81.6	48.5	58.8	40.1	276.9	251.7	301.9	152.8	70.7	53.1	43.8	30.6		2.92	1	0.0007322	0.005447
		FALSE	High	Sequest HT (A2)	Unambiguous	[K].yPEHAIHk.[V]	N-Term(TMTpro); K8(TMTpro)	1	P33992	P33992	0	4	0.5094	0	1	1	401.487	1602.92	1602.92	0.01	1e-05	HCD (High Energy Collision Dissociation)	MS2	17.447	287.8		67.553	16.7001	5899	010_2019_08_019_R_Wijeratne_021420_EF_F4.raw	F70.4	569	539.8	594.4	234.5	146.3	76.3	80.6	57.7	594.3	538.7	602.9	300.3	120	83.3	40.6	26.5		3.2	1	0.0007351	0.005492
		FALSE	High	Sequest HT (A2)	Unambiguous	[K].yPEHAIHk.[V]	N-Term(TMTpro); K8(TMTpro)	1	P33992	P33992	0	4	0.5958	0	1	1	401.487	1602.92	1602.92	0.09	4e-05	HCD (High Energy Collision Dissociation)	MS2	24.4109	124.1		86	19.679	6747	010_2019_08_019_R_Wijeratne_021420_GH_F4.raw	F71.4	219.7	247.3	269.2	94.3	51.5	31.5	47.7	42.5	279.5	253.9	238.4	85.2	56.9	24.3	23.7	20.7		2.87	1	0.0007467	0.005535
		FALSE	High	Sequest HT (A2)	Unambiguous	[K].yPEHAIHk.[V]	N-Term(TMTpro); K8(TMTpro)	1	P33992	P33992	0	4	0.5103	0	1	1	401.487	1602.92	1602.92	0.1	4e-05	HCD (High Energy Collision Dissociation)	MS2	38.5275	158.9		53.36	19.2501	6456	010_2019_08_019_R_Wijeratne_021420_AB_F5.raw	F64.5	339	265.6	268.5	137	75.6	71.1	65.8	59.5	321.2	296.7	291.3	131	56.4	61	51.4	50.7		2.92	1	0.000873	0.006232
		FALSE	High	Sequest HT (A2)	Unambiguous	[K].yPEHAIHk.[V]	N-Term(TMTpro); K8(TMTpro)	1	P33992	P33992	0	4	0.5793	0	1	1	401.487	1602.92	1602.92	0.01	0	HCD (High Energy Collision Dissociation)	MS2	23.1531	149.5		86	19.4707	6520	010_2019_08_019_R_Wijeratne_021420_GH_F5.raw	F71.5	264.7	295.7	330.4	107.6	64.2	41.9	55.2	45.6	346.6	307.8	279.4	99.8	65.5	30.6	27.4	29.5		3.09	1	0.000989	0.006907
		FALSE	High	Sequest HT (A2)	Unambiguous	[K].yPEHAIHk.[V]	N-Term(TMTpro); K8(TMTpro)	1	P33992	P33992	0	4	0.5058	0	1	1	401.487	1602.93	1602.92	0.39	0.00016	HCD (High Energy Collision Dissociation)	MS2	30.9847	123.9		86	19.7518	6619	010_2019_08_019_R_Wijeratne_021420_GH_F5.raw	F71.5	214.6	224.2	272.6	100.9	53.1	45.8	52	39.7	275.1	243.3	204.5	98	60.6	29.8	35.3	32.1		2.59	1	0.001276	0.008761
		FALSE	High	Sequest HT (A2)	Unambiguous	[K].yPEHAIHk.[V]	N-Term(TMTpro); K8(TMTpro)	1	P33992	P33992	0	4	0.4791	0	1	1	401.486	1602.92	1602.92	-1.1	-0.00044	HCD (High Energy Collision Dissociation)	MS2	53.448	197.8		86	18.397	6219	010_2019_08_019_R_Wijeratne_021420_EF_F5.raw	F70.5	368.1	353.6	386.9	158.6	100.1	56.4	54.2	44.6	403.7	383.1	419.2	212.9	96.9	59.8	30.6	35.6		3.11	1	0.001438	0.01014
		FALSE	High	Sequest HT (A2)	Unambiguous	[K].yPEHAIHk.[V]	N-Term(TMTpro); K8(TMTpro)	1	P33992	P33992	0	4	0.6141	0	1	1	401.487	1602.92	1602.92	0.01	1e-05	HCD (High Energy Collision Dissociation)	MS2	3.01154	246.6		42.015	16.6821	5891	010_2019_08_019_R_Wijeratne_021420_EF_F4.raw	F70.4	467.9	479.4	488.1	210.6	119.2	55.8	43.2	22.6	520.2	505.5	540.3	285.7	117.3	59.5	20.2	9.4		3.11	1	0.001454	0.01021
		FALSE	High	Sequest HT (A2)	Unambiguous	[K].yPEHAIHk.[V]	N-Term(TMTpro); K8(TMTpro)	1	P33992	P33992	0	4	0.48	0	1	1	401.487	1602.93	1602.92	0.77	0.00031	HCD (High Energy Collision Dissociation)	MS2	25.4956	107		86	19.2809	6451	010_2019_08_019_R_Wijeratne_021420_GH_F5.raw	F71.5	174	202.2	211	87.3	55.7	44.6	56.5	36	208.7	208.1	194	77	60.4	32.5	30.6	32.6		2.25	1	0.002754	0.02292
		FALSE	High	Sequest HT (A2)	Unambiguous	[K].yPEHAIHk.[V]	N-Term(TMTpro); K8(TMTpro)	1	P33992	P33992	0	4	0.5022	0	1	1	401.487	1602.92	1602.92	-0.2	-8e-05	HCD (High Energy Collision Dissociation)	MS2	50.1371	117		86	18.5897	6352	010_2019_08_019_R_Wijeratne_021420_CD_F5.raw	F65.5	202.3	191.4	232	105.2	83.2	48.8	53.4	36	244.2	216.4	204.3	99.1	57.8	34.2	36	28.4		2.27	1	0.002961	0.02539
	FALSE	High	[K].SDASPSSIR.[S]	1xTMTpro [N-Term]	0.00204078	0.000315722	1	1	17	P33992	P33992 [130-138]		0	1223.66	657.1	686.4	451.3	419.9	553.3	570.9	271.6	358.2	183.3	240.7	291.8	263.2	161	162.2	162.9	127	712.5	765.7	790.7	794.5	1884.3	2141.6	695.4	708.8	767.6	808.6	1956.8	2108.2	786.7	674.8	781	838.1	2382.9	1950.6	404.3	421.7	361.4	516.7	1127.9	1188	499	284.6	349	285.5	619.1	908.3	393.4	238.3	278.8	245.2	616	522.3	255.2	179.5	225.6	201	788.7	709.6	216.4	198	179.5	199.3	561.1	700.5																																																																		High	Not Found	High	Not Found	High	Not Found	High	Not Found	High	Not Found	High	Not Found	High	Not Found	High	Not Found	High	Not Found	High	Not Found	High	Not Found	High	Not Found	High	Not Found	High	Not Found	High	Not Found	High	Not Found	High	Not Found	High	Not Found	Not Found	High	Not Found	High	Not Found	High	Not Found	High	High	Not Found	High	Not Found	Not Found	High	Not Found	High	Not Found	High	Not Found	High	High	Not Found	High	Not Found	Not Found	High	Not Found	High	Not Found	High	Not Found	High	High	Not Found	High	Not Found	Not Found	High	Not Found	High	Not Found	High	Not Found	High	High	Not Found	High	Not Found	Not Found	High	Not Found	High	Not Found	High	Not Found	High	High	Not Found	High	Not Found	Not Found	High	Not Found	High	Not Found	High	Not Found	High	High	Not Found	High	Not Found	Not Found	High	Not Found	High	Not Found	High	Not Found	High	High	Not Found	High	Not Found	Not Found	High	Not Found	High	Not Found	High	Not Found	High	High	0.0001015	0.0005023	2.27
		Checked	Confidence	Identifying Node	PSM Ambiguity	Annotated Sequence	Modifications	# Proteins	Master Protein Accessions	Protein Accessions	# Missed Cleavages	Charge	DeltaScore	DeltaCn	Rank	Search Engine Rank	m/z [Da]	MH+ [Da]	Theo. MH+ [Da]	DeltaM [ppm]	Deltam/z [Da]	Activation Type	MS Order	Isolation Interference [%]	Average Reporter S/N	Comp. Voltage [V]	Ion Inject Time [ms]	RT [min]	First Scan	Spectrum File	File ID	Abundance: 126	Abundance: 127N	Abundance: 127C	Abundance: 128N	Abundance: 128C	Abundance: 129N	Abundance: 129C	Abundance: 130N	Abundance: 130C	Abundance: 131N	Abundance: 131C	Abundance: 132N	Abundance: 132C	Abundance: 133N	Abundance: 133C	Abundance: 134N	Quan Info	XCorr	# Protein Groups	Percolator q-Value	Percolator PEP
		FALSE	High	Sequest HT (A2)	Unambiguous	[K].sDASPSSIR.[S]	N-Term(TMTpro)	1	P33992	P33992	0	2	0.3965	0	1	1	612.331	1223.66	1223.66	0.34	0.00021	HCD (High Energy Collision Dissociation)	MS2	50.0174	280.8		57.906	12.4272	4198	010_2019_08_019_R_Wijeratne_021420_CD_F4.raw	F65.4	406.4	398.1	431.1	261.4	302.2	231.8	182.1	157.9	437.2	401.9	396.8	277.2	178.7	153.9	127.9	148.9		2.27	1	0.0001015	0.0005023
		FALSE	High	Sequest HT (A2)	Unambiguous	[K].sDASPSSIR.[S]	N-Term(TMTpro)	1	P33992	P33992	0	2	0.3775	0	1	1	612.331	1223.65	1223.66	-0.34	-0.00021	HCD (High Energy Collision Dissociation)	MS2	50.8738	237.4		75.965	12.1702	3909	010_2019_08_019_R_Wijeratne_021420_AB_F4.raw	F64.4	437.8	262.2	341.2	203.1	132.1	286.3	103.2	103.1	478.9	219.3	365	286.7	171.2	226.7	109.2	72		2.04	1	0.0001871	0.001311
		FALSE	High	Sequest HT (A2)	Unambiguous	[K].sDASPSSIR.[S]	N-Term(TMTpro)	1	P33992	P33992	0	2	0.3402	0	1	1	612.331	1223.66	1223.66	0.21	0.00013	HCD (High Energy Collision Dissociation)	MS2	34.6309	225.3		66.794	12.6737	4128	010_2019_08_019_R_Wijeratne_021420_GH_F4.raw	F71.4	349.7	363.1	521.3	194.5	113.4	95.6	117.8	79.3	396.5	396.1	357.8	194.3	148.7	73.1	105.9	97.4		2.44	1	0.0002208	0.001536
		FALSE	High	Sequest HT (A2)	Unambiguous	[K].sDASPSSIR.[S]	N-Term(TMTpro)	1	P33992	P33992	0	2	0.4187	0	1	1	612.331	1223.66	1223.66	0.21	0.00013	HCD (High Energy Collision Dissociation)	MS2	47.2401	331		70.809	12.5558	4082	010_2019_08_019_R_Wijeratne_021420_GH_F4.raw	F71.4	464.2	509.8	605	306.7	153.3	173.7	229.3	162.9	544.7	527	502	326.3	255.2	151.1	189.2	195.3		2.03	1	0.0002242	0.001584
		FALSE	High	Sequest HT (A2)	Unambiguous	[K].sDASPSSIR.[S]	N-Term(TMTpro)	1	P33992	P33992	0	2	0.3606	0	1	1	612.331	1223.65	1223.66	-0.7	-0.00043	HCD (High Energy Collision Dissociation)	MS2	47.9826	236.5		37.38	12.7599	4050	010_2019_08_019_R_Wijeratne_021420_GH_F3.raw	F71.3	367.1	376	423.4	211.9	98.9	119.7	155.6	100.4	396.7	399.1	364.4	218.2	172.2	108.5	134.8	137.4		2.08	1	0.0002427	0.001713
		FALSE	High	Sequest HT (A2)	Unambiguous	[K].sDASPSSIR.[S]	N-Term(TMTpro)	1	P33992	P33992	0	2	0.399	0	1	1	612.331	1223.66	1223.66	0.32	0.0002	HCD (High Energy Collision Dissociation)	MS2	47.6989	289		27.039	11.3623	3788	010_2019_08_019_R_Wijeratne_021420_EF_F3.raw	F70.3	468.4	460.5	443	225.2	197.4	168.7	158.5	128	450.1	466.4	492.2	314.8	175.1	174.5	151.5	149.9		2.08	1	0.0007402	0.005505
		FALSE	High	Sequest HT (A2)	Unambiguous	[K].sDASPSSIR.[S]	N-Term(TMTpro)	1	P33992	P33992	0	2	0.2963	0	1	1	612.331	1223.65	1223.66	-0.47	-0.00029	HCD (High Energy Collision Dissociation)	MS2	47.9972	151.1		86	12.187	3902	010_2019_08_019_R_Wijeratne_021420_GH_F5.raw	F71.5	229.8	219.6	296.7	139	92.9	83.8	91.9	69.5	239.2	244.7	228.3	138.2	121.1	66	82.1	75.5		1.89	1	0.0008836	0.006315
		FALSE	High	Sequest HT (A2)	Unambiguous	[K].sDASPSSIR.[S]	N-Term(TMTpro)	1	P33992	P33992	0	2	0.3349	0	1	1	612.331	1223.65	1223.66	-0.35	-0.00022	HCD (High Energy Collision Dissociation)	MS2	50.4559	216		33.036	13.9844	4340	010_2019_08_019_R_Wijeratne_021420_GH_F2.raw	F71.2	306.9	311.1	342.1	187.7	103.9	105.1	147.3	113.8	372.9	361	326.4	216.4	149.8	90.6	161.3	160.2		2.12	1	0.0009392	0.006623
		FALSE	High	Sequest HT (A2)	Unambiguous	[K].sDASPSSIR.[S]	N-Term(TMTpro)	1	P33992	P33992	0	2	0.4242	0	1	1	612.331	1223.66	1223.66	0.28	0.00017	HCD (High Energy Collision Dissociation)	MS2	58.2218	160.7		50.402	11.814	3909	010_2019_08_019_R_Wijeratne_021420_CD_F3.raw	F65.3	229.1	219.3	258.1	141.6	178	132.7	105.5	85.9	250.6	217.2	226.5	156.6	108.6	94	81.8	85.4		1.65	1	0.00139	0.009645
		FALSE	High	Sequest HT (A2)	Unambiguous	[K].sDASPSSIR.[S]	N-Term(TMTpro)	1	P33992	P33992	0	2	0.3927	0	1	1	612.331	1223.66	1223.66	0.46	0.00028	HCD (High Energy Collision Dissociation)	MS2	54.8181	246.7		86	12.2627	3938	010_2019_08_019_R_Wijeratne_021420_AB_F4.raw	F64.4	423.5	297.5	352.8	209.3	178.5	290.4	103.1	92.5	513.9	254.8	394	278.4	172.6	222.8	91.6	72.1		1.91	1	0.001402	0.009784
		FALSE	High	Sequest HT (A2)	Unambiguous	[K].sDASPSSIR.[S]	N-Term(TMTpro)	1	P33992	P33992	0	2	0.3931	0	1	1	612.331	1223.66	1223.66	0.23	0.00014	HCD (High Energy Collision Dissociation)	MS2	31.1023	233.3		70.059	12.5991	4067	010_2019_08_019_R_Wijeratne_021420_AB_F3.raw	F64.3	430	299.8	351.4	173.9	128.9	227.3	118.3	115.3	450.3	267.9	359.9	241.2	164.4	193.7	115.1	96.2		1.73	1	0.001599	0.01149
		FALSE	High	Sequest HT (A2)	Unambiguous	[K].sDASPSSIR.[S]	N-Term(TMTpro)	1	P33992	P33992	0	2	0.3782	0	1	1	612.33	1223.65	1223.66	-1.18	-0.00072	HCD (High Energy Collision Dissociation)	MS2	66.1833	239.8		54.322	11.2189	3790	010_2019_08_019_R_Wijeratne_021420_EF_F4.raw	F70.4	376.7	350.9	361.8	187.5	200.9	164.1	130.8	102.8	377.6	358.3	401.1	288.5	154	143.8	121.1	117.2		1.93	1	0.001653	0.01199
		FALSE	High	Sequest HT (A2)	Unambiguous	[K].sDASPSSIR.[S]	N-Term(TMTpro)	1	P33992	P33992	0	2	0.3232	0	1	1	612.331	1223.65	1223.66	-0.39	-0.00024	HCD (High Energy Collision Dissociation)	MS2	35.3805	187.4		37.819	11.8002	3803	010_2019_08_019_R_Wijeratne_021420_EF_F2.raw	F70.2	322.3	307.1	338	136.2	151.6	110.1	67.1	51.5	344.4	342.2	345.9	201.9	110.4	70.7	49.5	49.4		1.98	1	0.001855	0.0137
		FALSE	High	Sequest HT (A2)	Unambiguous	[K].sDASPSSIR.[S]	N-Term(TMTpro)	1	P33992	P33992	0	2	0.3616	0	1	1	612.33	1223.65	1223.66	-1.98	-0.00121	HCD (High Energy Collision Dissociation)	MS2	0	100.4		86	16.648	4923	010_2019_08_019_R_Wijeratne_021420_GH_F1.raw	F71.1	166.6	177.2	194.4	88.1	56.7	38.1	46.8	35.2	191.6	180.3	171.7	94.6	61.3	33	36.3	34.7		1.77	1	0.002121	0.01609
		FALSE	High	Sequest HT (A2)	Unambiguous	[K].sDASPSSIR.[S]	N-Term(TMTpro)	1	P33992	P33992	0	2	0.3938	0	1	1	612.331	1223.65	1223.66	-0.35	-0.00021	HCD (High Energy Collision Dissociation)	MS2	50.4041	114.2		86	15.5508	4203	010_2019_08_019_R_Wijeratne_021420_AB_F1.raw	F64.1	227.1	151.5	201.9	97.7	54.4	64.5	42.7	47.6	236.1	152	211	117	76.3	69.5	47.1	30.8		1.93	1	0.002548	0.02039
		FALSE	High	Sequest HT (A2)	Unambiguous	[K].sDASPSSIR.[S]	N-Term(TMTpro)	1	P33992	P33992	0	2	0.2885	0	1	1	612.331	1223.66	1223.66	0.48	0.00029	HCD (High Energy Collision Dissociation)	MS2	38.5903	183.8		57.632	12.5494	3980	010_2019_08_019_R_Wijeratne_021420_CD_F2.raw	F65.2	306.1	297.3	355.6	142.9	196.8	161.6	73.1	58.5	328.5	306.9	278	144.5	105.9	84.4	51.6	49.1		1.04	1	0.006603	0.07385
		FALSE	High	Sequest HT (A2)	Unambiguous	[K].sDASPSSIR.[S]	N-Term(TMTpro)	1	P33992	P33992	0	2	0.3148	0	1	1	612.331	1223.65	1223.66	-0.22	-0.00014	HCD (High Energy Collision Dissociation)	MS2	54.6257	167.4		69.521	13.0626	3921	010_2019_08_019_R_Wijeratne_021420_AB_F2.raw	F64.2	364.2	288.5	280.8	125.1	98.4	98.7	48.2	45.3	362.5	298	314.9	138	88.6	60.6	41.5	24.8		1.62	1	0.007853	0.09017
	FALSE	High	[R].FDMIFIVK.[D]	1xTMTpro [K8]; 1xTMTpro [N-Term]	0.00276354	0.000421697	1	1	7	P33992	P33992 [514-521]		0	1620.97																	176	193	151.8	180.2			177.1	183.1	175	168.9			175.9	185	167.3	171.6			81.6	89.2	83.5	76.9			66.1	55.4	57.8	51.4			35.6	31.2	26.8	26.8			27.2	19.1	24.6	15.9			21.8	24.5	15.9	17.5																			73.63	75.57	88.07	82.74			61.56	77.42	87.95	87.88			68.69	76.39	85.75	78.93			45.88	64.28	91.22	81.95			54.06	76.56	92.24	83.43			51.95	81.21	93.49	78.18			47.14	16.53	64.19	36.54			49.16	13.48	90.99	51.15				Not Found	Not Found	Not Found	Not Found	Not Found	Not Found	Not Found	Not Found	Not Found	Not Found	Not Found	Not Found	Not Found	Not Found	Not Found	Not Found	Not Found	Not Found	Not Found	Not Found	Not Found	Not Found	Not Found	Not Found	Not Found	Not Found	Not Found	Not Found	Not Found	Not Found	Not Found	Not Found	High	High	High	High	High	High	High	High	Not Found	High	Not Found	High	High	High	High	High	High	High	High	High	Not Found	High	Not Found	High	High	High	High	High	High	High	High	High	Not Found	High	Not Found	High	High	High	High	High	High	High	High	High	Not Found	High	Not Found	High	High	High	High	High	High	High	High	High	Not Found	High	Not Found	High	High	High	High	High	High	High	High	High	Not Found	High	Not Found	High	High	High	High	High	High	High	High	High	Not Found	High	Not Found	High	High	High	High	High	High	High	High	High	Not Found	High	Not Found	High	High	0.0001204	0.0006968	2.28
		Checked	Confidence	Identifying Node	PSM Ambiguity	Annotated Sequence	Modifications	# Proteins	Master Protein Accessions	Protein Accessions	# Missed Cleavages	Charge	DeltaScore	DeltaCn	Rank	Search Engine Rank	m/z [Da]	MH+ [Da]	Theo. MH+ [Da]	DeltaM [ppm]	Deltam/z [Da]	Activation Type	MS Order	Isolation Interference [%]	Average Reporter S/N	Comp. Voltage [V]	Ion Inject Time [ms]	RT [min]	First Scan	Spectrum File	File ID	Abundance: 126	Abundance: 127N	Abundance: 127C	Abundance: 128N	Abundance: 128C	Abundance: 129N	Abundance: 129C	Abundance: 130N	Abundance: 130C	Abundance: 131N	Abundance: 131C	Abundance: 132N	Abundance: 132C	Abundance: 133N	Abundance: 133C	Abundance: 134N	Quan Info	XCorr	# Protein Groups	Percolator q-Value	Percolator PEP
		FALSE	High	Sequest HT (A2)	Unambiguous	[R].fDMIFIVk.[D]	N-Term(TMTpro); K8(TMTpro)	1	P33992	P33992	0	2	0.6447	0	1	1	810.989	1620.97	1620.97	1.41	0.00114	HCD (High Energy Collision Dissociation)	MS2	0	129.6	-50	87	170.533	93514	2020_10_137_Wijeratne_CETSA-UPR-480TechRep_EF_F1-7.raw	F66.7	232.5	268.6	246.8	125.8	90.8	40.9	29.7	28.7	263.8	257.9	238.3	103.1	75.8	35.4	14.5	21.2		2.28	1	0.0001204	0.0006968
		FALSE	High	Sequest HT (A2)	Unambiguous	[R].fDMIFIVk.[D]	N-Term(TMTpro); K8(TMTpro)	1	P33992	P33992	0	2	0.4419	0	1	1	810.989	1620.97	1620.97	2.06	0.00167	HCD (High Energy Collision Dissociation)	MS2	0	163.3	-50	87	170.926	94851	2020_10_137_Wijeratne_CETSA-UPR-480TechRep_CD_F1-8.raw	F68.8	313.4	282.4	299	114.3	98.9	52.3	38.4	31.4	350.3	338.5	338.6	145.6	101.5	59.9	21.5	27		1.72	1	0.0003095	0.002271
		FALSE	High	Sequest HT (A2)	Unambiguous	[R].fDMIFIVk.[D]	N-Term(TMTpro); K8(TMTpro)	1	P33992	P33992	0	3	0.585	0	1	1	540.993	1620.96	1620.97	-2.2	-0.00119	HCD (High Energy Collision Dissociation)	MS2	14.3603	44.4		86	166.852	65856	010_2019_08_019_R_Wijeratne_021420_EF_F8.raw	F70.8	73.2	84.5	82.8	38.8	26.5	12.1	15.1	7.4	92.2	81.6	91.4	39.7	26.1	14.4	12.2	12		2	1	0.002905	0.02487
		FALSE	High	Sequest HT (A2)	Unambiguous	[R].fDMIFIVk.[D]	N-Term(TMTpro); K8(TMTpro)	1	P33992	P33992	0	3	0.5254	0	1	1	540.995	1620.97	1620.97	1.22	0.00066	HCD (High Energy Collision Dissociation)	MS2	74.3844	22.6		86	164.71	64638	010_2019_08_019_R_Wijeratne_021420_GH_F8.raw	F71.8	32.7	47.1	41.9	23.3	11.7	12.8	10	6.6	44.1	38.7	37.2	17.4	15.3	7	7.9	8.1		1.77	1	0.003973	0.03922
		FALSE	High	Sequest HT (A2)	Unambiguous	[R].fDMIFIVk.[D]	N-Term(TMTpro); K8(TMTpro)	1	P33992	P33992	0	3	0.605	0	1	1	540.994	1620.97	1620.97	-1.12	-0.00061	HCD (High Energy Collision Dissociation)	MS2	34.5773	22.1		86	166.246	66388	010_2019_08_019_R_Wijeratne_021420_CD_F7.raw	F65.7	39.3	38.6	39.2	22	15.2	9.3	9	6.1	44.2	37.7	32.5	22	13.7	7.9	8.5	8.7		2	1	0.004882	0.05055
		FALSE	High	Sequest HT (A2)	Unambiguous	[R].fDMIFIVk.[D]	N-Term(TMTpro); K8(TMTpro)	1	P33992	P33992	0	3	0.6338	0	1	1	540.997	1620.98	1620.97	4.5	0.00243	HCD (High Energy Collision Dissociation)	MS2	7.51298	35.5		86	164.522	65305	010_2019_08_019_R_Wijeratne_021420_CD_F8.raw	F65.8	59.5	72.5	64.3	36.3	29	14.9	10.2	9.1	62.1	61.3	68.6	32.6	16.5	8.3	8.5	13.6		2.13	1	0.00572	0.06144
		FALSE	High	Sequest HT (A2)	Unambiguous	[R].fDMIFIVk.[D]	N-Term(TMTpro); K8(TMTpro)	1	P33992	P33992	0	3	0.5801	0	1	1	540.994	1620.97	1620.97	-0.82	-0.00044	HCD (High Energy Collision Dissociation)	MS2	15.6671	47	-50	87	170.615	93561	2020_10_137_Wijeratne_CETSA-UPR-480TechRep_EF_F1-7.raw	F66.7	82.4	93.9	91.1	54	35.1	18.4	10.5	5.4	88.4	91.6	84	46	25.4	14.6	6.2	4.4		1.81	1	0.006536	0.07298
	FALSE	High	[K].QKYPEHAIHK.[V]	2xTMTpro [K2; K10]; 1xTMTpro [N-Term]	0.00446938	0.000622585	1	1	3	P33992	P33992 [701-710]		1	2163.29																	203.1	155.1					115.4	145					140.8	168.3					46.3	62.9					32.8	28.1					17.2	20.8					16	11.8					14.4	11.7																																																																						Not Found	High	Not Found	High	Not Found	High	Not Found	High	Not Found	High	Not Found	High	Not Found	High	Not Found	High	Not Found	High	Not Found	High	Not Found	High	Not Found	High	Not Found	High	Not Found	High	Not Found	High	Not Found	High	Not Found	High	Not Found	High	Not Found	Not Found	Not Found	Not Found	Not Found	Not Found	Not Found	Not Found	Not Found	High	Not Found	High	Not Found	Not Found	Not Found	Not Found	Not Found	Not Found	Not Found	Not Found	Not Found	High	Not Found	High	Not Found	Not Found	Not Found	Not Found	Not Found	Not Found	Not Found	Not Found	Not Found	High	Not Found	High	Not Found	Not Found	Not Found	Not Found	Not Found	Not Found	Not Found	Not Found	Not Found	High	Not Found	High	Not Found	Not Found	Not Found	Not Found	Not Found	Not Found	Not Found	Not Found	Not Found	High	Not Found	High	Not Found	Not Found	Not Found	Not Found	Not Found	Not Found	Not Found	Not Found	Not Found	High	Not Found	High	Not Found	Not Found	Not Found	Not Found	Not Found	Not Found	Not Found	Not Found	Not Found	High	Not Found	High	Not Found	Not Found	Not Found	Not Found	Not Found	Not Found	Not Found	Not Found	High	0.0001785	0.0012	2.19
		Checked	Confidence	Identifying Node	PSM Ambiguity	Annotated Sequence	Modifications	# Proteins	Master Protein Accessions	Protein Accessions	# Missed Cleavages	Charge	DeltaScore	DeltaCn	Rank	Search Engine Rank	m/z [Da]	MH+ [Da]	Theo. MH+ [Da]	DeltaM [ppm]	Deltam/z [Da]	Activation Type	MS Order	Isolation Interference [%]	Average Reporter S/N	Comp. Voltage [V]	Ion Inject Time [ms]	RT [min]	First Scan	Spectrum File	File ID	Abundance: 126	Abundance: 127N	Abundance: 127C	Abundance: 128N	Abundance: 128C	Abundance: 129N	Abundance: 129C	Abundance: 130N	Abundance: 130C	Abundance: 131N	Abundance: 131C	Abundance: 132N	Abundance: 132C	Abundance: 133N	Abundance: 133C	Abundance: 134N	Quan Info	XCorr	# Protein Groups	Percolator q-Value	Percolator PEP
		FALSE	High	Sequest HT (A2)	Unambiguous	[K].qkYPEHAIHk.[V]	N-Term(TMTpro); K2(TMTpro); K10(TMTpro)	1	P33992	P33992	1	5	0.5753	0	1	1	433.463	2163.29	2163.29	0.57	0.00025	HCD (High Energy Collision Dissociation)	MS2	61.6283	52	-50	87	34.6568	16980	2020_10_137_Wijeratne_CETSA-UPR-480TechRep_AB_F1-6.raw	F67.6	109.3	112.2	87.7	39.1	21.6	13.8	7.8	8.3	122.9	113	103.3	45.6	20	11.3	8.6	7		2.19	1	0.0001785	0.0012
		FALSE	High	Sequest HT (A2)	Unambiguous	[K].qkYPEHAIHk.[V]	N-Term(TMTpro); K2(TMTpro); K10(TMTpro)	1	P33992	P33992	1	4	0.4541	0	1	1	541.578	2163.29	2163.29	1.37	0.00074	HCD (High Energy Collision Dissociation)	MS2	37.1323	74.4	-50	87	33.4353	16622	2020_10_137_Wijeratne_CETSA-UPR-480TechRep_CD_F1-6.raw	F68.6	203.1	115.4	140.8	46.3	32.8	17.2	16	14.4	155.1	145	168.3	62.9	28.1	20.8	11.8	11.7		2.07	1	0.00063	0.004648
		FALSE	High	Sequest HT (A2)	Unambiguous	[K].qkYPEHAIHk.[V]	N-Term(TMTpro); K2(TMTpro); K10(TMTpro)	1	P33992	P33992	1	5	0.5654	0	1	1	433.463	2163.29	2163.29	0.89	0.00039	HCD (High Energy Collision Dissociation)	MS2	52.9844	63.3	-50	87	34.4476	16869	2020_10_137_Wijeratne_CETSA-UPR-480TechRep_AB_F1-7.raw	F67.7	128.1	111.3	96.2	52.2	25.4	30.8	25.3	19.8	132.5	106.6	106.4	61	38	36.7	23.3	18.5		2.14	1	0.0007351	0.005495
	FALSE	High	[K].DEHNEERDVMLAK.[H]	1xTMTpro [K13]; 1xTMTpro [N-Term]	0.00486052	0.000651974	1	1	4	P33992	P33992 [522-534]		1	2194.14	109.6	121.5	90	155.9	99.3	127.5	44.9	51.9	21	41.9	25.6	30.7	25.7	17	23.2	8.9	112.8	137.3					116.1	115.9					141.9	150.3					57.1	86.7					47.1	42.4					24.7	34.1					23.8	19.5					17.4	22.3																																																																						Not Found	High	Not Found	High	Not Found	High	Not Found	High	Not Found	High	Not Found	High	Not Found	High	Not Found	High	Not Found	High	Not Found	High	Not Found	High	Not Found	High	Not Found	High	Not Found	High	Not Found	High	Not Found	High	Not Found	High	Not Found	High	Not Found	Not Found	Not Found	Not Found	Not Found	Not Found	Not Found	Not Found	Not Found	High	Not Found	High	Not Found	Not Found	Not Found	Not Found	Not Found	Not Found	Not Found	Not Found	Not Found	High	Not Found	High	Not Found	Not Found	Not Found	Not Found	Not Found	Not Found	Not Found	Not Found	Not Found	High	Not Found	High	Not Found	Not Found	Not Found	Not Found	Not Found	Not Found	Not Found	Not Found	Not Found	High	Not Found	High	Not Found	Not Found	Not Found	Not Found	Not Found	Not Found	Not Found	Not Found	Not Found	High	Not Found	High	Not Found	Not Found	Not Found	Not Found	Not Found	Not Found	Not Found	Not Found	Not Found	High	Not Found	High	Not Found	Not Found	Not Found	Not Found	Not Found	Not Found	Not Found	Not Found	Not Found	High	Not Found	High	Not Found	Not Found	Not Found	Not Found	Not Found	Not Found	Not Found	Not Found	High	0.0001889	0.001327	2.93
		Checked	Confidence	Identifying Node	PSM Ambiguity	Annotated Sequence	Modifications	# Proteins	Master Protein Accessions	Protein Accessions	# Missed Cleavages	Charge	DeltaScore	DeltaCn	Rank	Search Engine Rank	m/z [Da]	MH+ [Da]	Theo. MH+ [Da]	DeltaM [ppm]	Deltam/z [Da]	Activation Type	MS Order	Isolation Interference [%]	Average Reporter S/N	Comp. Voltage [V]	Ion Inject Time [ms]	RT [min]	First Scan	Spectrum File	File ID	Abundance: 126	Abundance: 127N	Abundance: 127C	Abundance: 128N	Abundance: 128C	Abundance: 129N	Abundance: 129C	Abundance: 130N	Abundance: 130C	Abundance: 131N	Abundance: 131C	Abundance: 132N	Abundance: 132C	Abundance: 133N	Abundance: 133C	Abundance: 134N	Quan Info	XCorr	# Protein Groups	Percolator q-Value	Percolator PEP
		FALSE	High	Sequest HT (A2)	Unambiguous	[K].dEHNEERDVMLAk.[H]	N-Term(TMTpro); K13(TMTpro)	1	P33992	P33992	1	4	0.5836	0	1	1	549.288	2194.13	2194.14	-4.47	-0.00245	HCD (High Energy Collision Dissociation)	MS2	6.84499	62.2	-50	87	55.6346	28629	2020_10_137_Wijeratne_CETSA-UPR-480TechRep_AB_F1-2.raw	F67.2	109.6	90	99.3	44.9	21	25.6	25.7	23.2	121.5	155.9	127.5	51.9	41.9	30.7	17	8.9		2.93	1	0.0001889	0.001327
		FALSE	High	Sequest HT (A2)	Unambiguous	[K].dEHNEERDVMLAk.[H]	N-Term(TMTpro); K13(TMTpro)	1	P33992	P33992	1	4	0.4209	0	1	1	549.289	2194.14	2194.14	-2.68	-0.00147	HCD (High Energy Collision Dissociation)	MS2	0	45.2	-50	87	53.8322	27523	2020_10_137_Wijeratne_CETSA-UPR-480TechRep_CD_F1-1.raw	F68.1	72.1	77.3	91.7	32.7	26.3	13.3	12.5	9.3	89.3	75.9	100.6	52	26.1	19.8	13.6	11.2		2.97	1	0.000944	0.006632
		FALSE	High	Sequest HT (A2)	Unambiguous	[K].dEHNEERDVMLAk.[H]	N-Term(TMTpro); K13(TMTpro)	1	P33992	P33992	1	4	0.4624	0	1	1	549.287	2194.13	2194.14	-6.58	-0.00361	HCD (High Energy Collision Dissociation)	MS2	8.84779	26.6	-50	87	54.0345	27636	2020_10_137_Wijeratne_CETSA-UPR-480TechRep_CD_F1-1.raw	F68.1	40.7	38.8	50.2	24.4	20.8	11.4	11.3	8.1	48	40	49.7	34.7	16.3	14.3	5.9	11.1		1.73	1	0.004364	0.04399
		FALSE	High	Sequest HT (A2)	Unambiguous	[K].dEHNEERDVMLAk.[H]	N-Term(TMTpro); K13(TMTpro)	1	P33992	P33992	1	4	0.3021	0	1	1	549.292	2194.15	2194.14	2.24	0.00123	HCD (High Energy Collision Dissociation)	MS2	83.4287	60.5	-50	87	56.765	28672	2020_10_137_Wijeratne_CETSA-UPR-480TechRep_AB_F1-1.raw	F67.1	120.6	96.5	106.6	53.3	29.2	26.9	13.9	15.5	118.8	122.3	118.2	61.9	37.8	23	11.9	10.9		1.92	1	0.008286	0.09565
	FALSE	High	[K].SIAPSIFGGTDMKK.[A]	2xTMTpro [K13; K14]; 1xTMTpro [N-Term]	0.00689915	0.000904046	1	1	2	P33992	P33992 [338-351]		1	2364.38																																																																																																																																	No Quan Values	Not Found	High	Not Found	High	Not Found	High	Not Found	High	Not Found	High	Not Found	High	Not Found	High	Not Found	High	Not Found	High	Not Found	High	Not Found	High	Not Found	High	Not Found	High	Not Found	High	Not Found	High	Not Found	High	Not Found	High	Not Found	High	Not Found	Not Found	Not Found	Not Found	Not Found	Not Found	Not Found	Not Found	Not Found	High	Not Found	High	Not Found	Not Found	Not Found	Not Found	Not Found	Not Found	Not Found	Not Found	Not Found	High	Not Found	High	Not Found	Not Found	Not Found	Not Found	Not Found	Not Found	Not Found	Not Found	Not Found	High	Not Found	High	Not Found	Not Found	Not Found	Not Found	Not Found	Not Found	Not Found	Not Found	Not Found	High	Not Found	High	Not Found	Not Found	Not Found	Not Found	Not Found	Not Found	Not Found	Not Found	Not Found	High	Not Found	High	Not Found	Not Found	Not Found	Not Found	Not Found	Not Found	Not Found	Not Found	Not Found	High	Not Found	High	Not Found	Not Found	Not Found	Not Found	Not Found	Not Found	Not Found	Not Found	Not Found	High	Not Found	High	Not Found	Not Found	Not Found	Not Found	Not Found	Not Found	Not Found	Not Found	High	0.0002799	0.00202	3.03
		Checked	Confidence	Identifying Node	PSM Ambiguity	Annotated Sequence	Modifications	# Proteins	Master Protein Accessions	Protein Accessions	# Missed Cleavages	Charge	DeltaScore	DeltaCn	Rank	Search Engine Rank	m/z [Da]	MH+ [Da]	Theo. MH+ [Da]	DeltaM [ppm]	Deltam/z [Da]	Activation Type	MS Order	Isolation Interference [%]	Average Reporter S/N	Comp. Voltage [V]	Ion Inject Time [ms]	RT [min]	First Scan	Spectrum File	File ID	Abundance: 126	Abundance: 127N	Abundance: 127C	Abundance: 128N	Abundance: 128C	Abundance: 129N	Abundance: 129C	Abundance: 130N	Abundance: 130C	Abundance: 131N	Abundance: 131C	Abundance: 132N	Abundance: 132C	Abundance: 133N	Abundance: 133C	Abundance: 134N	Quan Info	XCorr	# Protein Groups	Percolator q-Value	Percolator PEP
		FALSE	High	Sequest HT (A2)	Unambiguous	[K].sIAPSIFGGTDMkk.[A]	N-Term(TMTpro); K13(TMTpro); K14(TMTpro)	1	P33992	P33992	1	4	0.5578	0	1	1	591.847	2364.36	2364.38	-5.43	-0.00321	HCD (High Energy Collision Dissociation)	MS2	59.2513	73	-50	87	110.086	60839	2020_10_137_Wijeratne_CETSA-UPR-480TechRep_CD_F1-8.raw	F68.8	159.9	130.3	141.7	50.6	38.1	20.6	17	12.6	155.9	150.9	144.5	72.3	36.6	17.3	9.9	10.4		3.03	1	0.0002799	0.00202
		FALSE	High	Sequest HT (A2)	Unambiguous	[K].sIAPSIFGGTDMkk.[A]	N-Term(TMTpro); K13(TMTpro); K14(TMTpro)	1	P33992	P33992	1	4	0.3869	0	1	1	591.845	2364.36	2364.38	-8.07	-0.00477	HCD (High Energy Collision Dissociation)	MS2	81.6004	72.2	-50	87	112.415	61238	2020_10_137_Wijeratne_CETSA-UPR-480TechRep_AB_F1-8.raw	F67.8	131.2	139.2	129.8	76.1	31	24.4	11.3	11.8	134.9	168.6	135.6	81	39.1	21.2	12.8	7.5		1.99	1	0.00574	0.06178
	FALSE	High	[R].IAEALSK.[M]	1xTMTpro [K7]; 1xTMTpro [N-Term]	0.0150403	0.00222868	1	1	27	P33992	P33992 [619-625]		0	1339.84	1885.2	1845.9	1582.1	1836.5	1461.4	1590	700.7	824.4	415.2	520.2	346.7	368.6	207.4	189.6	203.9	153.7	1260.6	1345.9	1387.3	1478.3	786.5	846.4	1270.6	1255.4	1420.3	1378.5	822.7	862.1	1282	1229.9	1428	1309.5	871.9	753.9	576.1	667.1	615.2	708.4	359.3	346.7	440.4	357.1	516.7	383.8	197.8	205.7	226.4	203	272	239.5	129.7	85.6	178	118.7	214.5	165	120	71.7	101.7	124.1	159.3	169.1	81.2	62.7	40.48	41.23	43.52	39.97	40.21	37.37	30.26	27.37	18.9	25.81	1.51	2.47	11.72	29.01	17.01	29	30.63	32.86	36.75	37.99	62.52	62.23	31.23	34.16	37.42	35.92	65.15	63.31	39.37	17.53	39.13	22.13	63.43	62.43	53.07	24.77	35.08	0.24	57.35	59.65	66.18	54.07	17.07	1.77	60.77	46.9	81.39	59.91	3.12	19.07	45.35	33.71	79.86	85.55	18.82	24.48	27.57	31.17	110.71	89.1	3.51	32.4	26.92	34.45		High	High	High	High	High	High	High	High	High	High	High	High	High	High	High	High	High	High	High	High	High	High	High	High	High	High	High	High	High	High	High	High	High	High	High	High	High	High	High	High	High	High	High	High	High	High	High	High	High	High	High	High	High	High	High	High	High	High	High	High	High	High	High	High	High	High	High	High	High	High	High	High	High	High	High	High	High	High	High	High	High	High	High	High	High	High	High	High	High	High	High	High	High	High	High	High	High	High	High	High	High	High	High	High	High	High	High	High	High	High	High	High	High	High	High	High	High	High	High	High	High	High	High	High	High	High	High	High	High	0.00069	0.005089	1.7
		Checked	Confidence	Identifying Node	PSM Ambiguity	Annotated Sequence	Modifications	# Proteins	Master Protein Accessions	Protein Accessions	# Missed Cleavages	Charge	DeltaScore	DeltaCn	Rank	Search Engine Rank	m/z [Da]	MH+ [Da]	Theo. MH+ [Da]	DeltaM [ppm]	Deltam/z [Da]	Activation Type	MS Order	Isolation Interference [%]	Average Reporter S/N	Comp. Voltage [V]	Ion Inject Time [ms]	RT [min]	First Scan	Spectrum File	File ID	Abundance: 126	Abundance: 127N	Abundance: 127C	Abundance: 128N	Abundance: 128C	Abundance: 129N	Abundance: 129C	Abundance: 130N	Abundance: 130C	Abundance: 131N	Abundance: 131C	Abundance: 132N	Abundance: 132C	Abundance: 133N	Abundance: 133C	Abundance: 134N	Quan Info	XCorr	# Protein Groups	Percolator q-Value	Percolator PEP
		FALSE	High	Sequest HT (A2)	Unambiguous	[R].iAEALSk.[M]	N-Term(TMTpro); K7(TMTpro)	1	P33992	P33992	0	2	0.3	0	1	1	670.423	1339.84	1339.84	-4.07	-0.00272	HCD (High Energy Collision Dissociation)	MS2	61.7794	120.5	-50	87	87.1011	46220	2020_10_137_Wijeratne_CETSA-UPR-480TechRep_GH_F1-8.raw	F69.10	212.9	208.7	254.3	96.2	65.1	57.1	38.9	22.1	238.4	215.2	223.1	114.1	90.3	37	30.5	24.4		1.7	1	0.00069	0.005089
		FALSE	High	Sequest HT (A2)	Unambiguous	[R].iAEALSk.[M]	N-Term(TMTpro); K7(TMTpro)	1	P33992	P33992	0	2	0.1278	0	1	1	670.425	1339.84	1339.84	-1.41	-0.00094	HCD (High Energy Collision Dissociation)	MS2	57.1389	104	-50	87	88.6394	47458	2020_10_137_Wijeratne_CETSA-UPR-480TechRep_AB_F1-4.raw	F67.4	183.7	163.6	164.8	96.9	45.3	54.9	36.8	39.4	195.1	188.1	181.8	101.4	91.9	60.5	33.9	25.5		1.33	1	0.0009945	0.006959
		FALSE	High	Sequest HT (A2)	Unambiguous	[R].iAEALSk.[M]	N-Term(TMTpro); K7(TMTpro)	1	P33992	P33992	0	2	0.2719	0	1	1	670.426	1339.84	1339.84	0.5	0.00034	HCD (High Energy Collision Dissociation)	MS2	9.43586	217.7	-50	87	85.9083	46269	2020_10_137_Wijeratne_CETSA-UPR-480TechRep_GH_F1-5.raw	F69.6	432.3	452.1	478.7	181.9	97.3	57	51	36.8	455.3	460.1	400.1	186.2	96.6	36.8	33.9	27		2.28	1	0.001022	0.007147
		FALSE	High	Sequest HT (A2)	Unambiguous	[R].iAEALSk.[M]	N-Term(TMTpro); K7(TMTpro)	1	P33992	P33992	0	2	0.2573	0	1	1	670.423	1339.84	1339.84	-4.33	-0.0029	HCD (High Energy Collision Dissociation)	MS2	0	160.5	-50	87	86.0412	45791	2020_10_137_Wijeratne_CETSA-UPR-480TechRep_GH_F1-7.raw	F69.9	285.5	311.4	350.8	161.8	98.1	50.5	46.2	26.6	306.6	333.6	294.8	132.3	80.3	35.9	27.8	25.9		2.06	1	0.001103	0.007659
		FALSE	High	Sequest HT (A2)	Unambiguous	[R].iAEALSk.[M]	N-Term(TMTpro); K7(TMTpro)	1	P33992	P33992	0	2	0.25	0	1	1	670.426	1339.84	1339.84	-0.09	-6e-05	HCD (High Energy Collision Dissociation)	MS2	57.9378	270.3		27.91	64.5179	22574	010_2019_08_019_R_Wijeratne_021420_GH_F8.raw	F71.8	437.9	483.9	527.9	243	146.1	134.9	121.2	85.5	511.8	497.6	480.9	243.8	172.6	88.3	70.3	78.6		1.92	1	0.001229	0.008523
		FALSE	High	Sequest HT (A2)	Unambiguous	[R].iAEALSk.[M]	N-Term(TMTpro); K7(TMTpro)	1	P33992	P33992	0	2	0.1515	0	1	1	670.426	1339.84	1339.84	0.07	5e-05	HCD (High Energy Collision Dissociation)	MS2	42.6804	117		23.389	67.4906	24104	010_2019_08_019_R_Wijeratne_021420_GH_F6.raw	F71.6	222.5	223.3	238.3	96.1	49.1	42.5	40.7	30.9	235.8	237.2	214.6	93.3	69.2	26.2	28.3	23.8		1.98	1	0.001269	0.008718
		FALSE	High	Sequest HT (A2)	Unambiguous	[R].iAEALSk.[M]	N-Term(TMTpro); K7(TMTpro)	1	P33992	P33992	0	2	0.1304	0	1	1	670.426	1339.85	1339.84	0.82	0.00055	HCD (High Energy Collision Dissociation)	MS2	65.8807	178.5		34.207	66.9513	23744	010_2019_08_019_R_Wijeratne_021420_AB_F6.raw	F64.6	328.8	281.2	280.2	139	80.3	86.7	45.3	45.4	360	361	366.9	172.7	133.5	82.3	52.6	39.9		1.84	1	0.001343	0.009257
		FALSE	High	Sequest HT (A2)	Unambiguous	[R].iAEALSk.[M]	N-Term(TMTpro); K7(TMTpro)	1	P33992	P33992	0	2	0.1356	0	1	1	670.426	1339.84	1339.84	0.18	0.00012	HCD (High Energy Collision Dissociation)	MS2	32.0737	376.6		86	67.1194	23130	010_2019_08_019_R_Wijeratne_021420_AB_F7.raw	F64.7	769.3	617.3	571.1	295.5	183.6	180.6	119.5	120.7	744.1	737.1	672.8	368.2	239.6	198.1	120.1	88.3		2.36	1	0.001406	0.009855
		FALSE	High	Sequest HT (A2)	Unambiguous	[R].iAEALSk.[M]	N-Term(TMTpro); K7(TMTpro)	1	P33992	P33992	0	2	0.3211	0	1	1	670.429	1339.85	1339.84	5.41	0.00363	HCD (High Energy Collision Dissociation)	MS2	42.5309	202	-50	87	84.0091	45935	2020_10_137_Wijeratne_CETSA-UPR-480TechRep_EF_F1-8.raw	F66.8	361.8	365.5	380.5	188.7	172.9	93.9	67	53.8	401.3	361.4	328.1	177.8	111.2	64.7	54.1	49		2.18	1	0.00143	0.01007
		FALSE	High	Sequest HT (A2)	Unambiguous	[R].iAEALSk.[M]	N-Term(TMTpro); K7(TMTpro)	1	P33992	P33992	0	2	0.2256	0	1	1	670.426	1339.84	1339.84	0.03	2e-05	HCD (High Energy Collision Dissociation)	MS2	12.1208	233.4	-50	87	86.9876	46576	2020_10_137_Wijeratne_CETSA-UPR-480TechRep_AB_F1-5.raw	F67.5	525.5	456.3	411.6	179.8	98.5	67.4	48.5	42.5	521.5	490.8	419.9	203	133.1	75	34.6	25.8		1.64	1	0.001445	0.01019
		FALSE	High	Sequest HT (A2)	Unambiguous	[R].iAEALSk.[M]	N-Term(TMTpro); K7(TMTpro)	1	P33992	P33992	0	2	0.3279	0	1	1	670.426	1339.84	1339.84	0.57	0.00038	HCD (High Energy Collision Dissociation)	MS2	0	271.8	-50	87	86.425	46324	2020_10_137_Wijeratne_CETSA-UPR-480TechRep_GH_F1-6b.raw	F69.8	546.7	590.3	583.5	208.8	117.7	73.3	49	35.1	595.3	602	516.3	225.2	113.4	36.4	28	27.5		1.83	1	0.001509	0.01074
		FALSE	High	Sequest HT (A2)	Unambiguous	[R].iAEALSk.[M]	N-Term(TMTpro); K7(TMTpro)	1	P33992	P33992	0	2	0.3305	0	1	1	670.427	1339.85	1339.84	2.62	0.00176	HCD (High Energy Collision Dissociation)	MS2	7.29769	323.4	-50	79.431	84.4793	45291	2020_10_137_Wijeratne_CETSA-UPR-480TechRep_EF_F1-6.raw	F66.6	693.2	719.6	682.1	267.2	182.8	80	53.7	53	714.7	685.1	533.6	244.6	124.9	70	33.4	36.7		2.36	1	0.001538	0.01099
		FALSE	High	Sequest HT (A2)	Unambiguous	[R].iAEALSk.[M]	N-Term(TMTpro); K7(TMTpro)	1	P33992	P33992	0	2	0.2647	0	1	1	670.425	1339.84	1339.84	-0.65	-0.00044	HCD (High Energy Collision Dissociation)	MS2	41.1468	348.3	-50	87	86.6731	46139	2020_10_137_Wijeratne_CETSA-UPR-480TechRep_AB_F1-7.raw	F67.7	746.8	652.5	589.8	274.8	174.4	121.5	53.9	59.8	759.5	739.1	653.4	339.8	200	123.6	46.5	36.7		1.7	1	0.001611	0.01156
		FALSE	High	Sequest HT (A2)	Unambiguous	[R].iAEALSk.[M]	N-Term(TMTpro); K7(TMTpro)	1	P33992	P33992	0	2	0.1455	0	1	1	670.425	1339.84	1339.84	-1.25	-0.00084	HCD (High Energy Collision Dissociation)	MS2	45.8989	212.1		35.132	66.2497	24400	010_2019_08_019_R_Wijeratne_021420_CD_F5.raw	F65.5	358.7	365.4	390.7	184.9	173.9	108.4	92.9	72.7	411.2	369.1	323.6	187.2	137.2	80.8	67.9	68.9		2.13	1	0.001653	0.01199
		FALSE	High	Sequest HT (A2)	Unambiguous	[R].iAEALSk.[M]	N-Term(TMTpro); K7(TMTpro)	1	P33992	P33992	0	2	0.1731	0	1	1	670.426	1339.84	1339.84	-0.01	-1e-05	HCD (High Energy Collision Dissociation)	MS2	46.1866	240.9		48.271	66.2445	23787	010_2019_08_019_R_Wijeratne_021420_CD_F6.raw	F65.6	447.7	454.4	453.7	230.8	196.5	112.6	75	63.5	462.8	423.1	387.1	214.4	140.1	83	50.3	59.7		2.08	1	0.00166	0.01202
		FALSE	High	Sequest HT (A2)	Unambiguous	[R].iAEALSk.[M]	N-Term(TMTpro); K7(TMTpro)	1	P33992	P33992	0	2	0.1872	0	1	1	670.429	1339.85	1339.84	4.82	0.00323	HCD (High Energy Collision Dissociation)	MS2	0	172.9	-50	87	86.1772	46552	2020_10_137_Wijeratne_CETSA-UPR-480TechRep_AB_F1-8.raw	F67.8	341.4	286.3	278	144.9	78.9	79.2	46.2	39.1	335.6	365	306.3	166.7	126.3	94	38.3	39.6		1.87	1	0.001714	0.0125
		FALSE	High	Sequest HT (A2)	Unambiguous	[R].iAEALSk.[M]	N-Term(TMTpro); K7(TMTpro)	1	P33992	P33992	0	2	0.3184	0	1	1	670.423	1339.84	1339.84	-4.11	-0.00275	HCD (High Energy Collision Dissociation)	MS2	79.153	332.3	-50	87	84.0244	45157	2020_10_137_Wijeratne_CETSA-UPR-480TechRep_EF_F1-7.raw	F66.7	651.6	663	707.9	304.1	232.2	119.2	65.9	51.3	713.3	661	565.7	273.6	151.4	77	38.6	41.3		2.01	1	0.001756	0.01286
		FALSE	High	Sequest HT (A2)	Unambiguous	[R].iAEALSk.[M]	N-Term(TMTpro); K7(TMTpro)	1	P33992	P33992	0	2	0.1881	0	1	1	670.425	1339.84	1339.84	-0.79	-0.00053	HCD (High Energy Collision Dissociation)	MS2	34.1524	159		21.672	66.161	22521	010_2019_08_019_R_Wijeratne_021420_EF_F7.raw	F70.7	281	274.8	287.1	120.6	104.3	67.3	56.7	38	287.8	282	285.6	189.2	96.1	70.8	47.6	54.9		2.18	1	0.001812	0.01338
		FALSE	High	Sequest HT (A2)	Unambiguous	[R].iAEALSk.[M]	N-Term(TMTpro); K7(TMTpro)	1	P33992	P33992	0	2	0.0639	0	1	1	670.427	1339.85	1339.84	1.59	0.00107	HCD (High Energy Collision Dissociation)	MS2	46.5209	459.6		71.599	66.5682	23816	010_2019_08_019_R_Wijeratne_021420_EF_F6.raw	F70.6	782.3	808.3	787.7	356.9	353.4	198.8	188.5	117.4	834.7	781.2	832.8	518	282.9	203.5	148.9	158.6		2.19	1	0.001914	0.01433
		FALSE	High	Sequest HT (A2)	Unambiguous	[R].iAEALSk.[M]	N-Term(TMTpro); K7(TMTpro)	1	P33992	P33992	0	2	0.2071	0	1	1	670.428	1339.85	1339.84	3.02	0.00202	HCD (High Energy Collision Dissociation)	MS2	49.4225	173	-50	87	86.5874	46147	2020_10_137_Wijeratne_CETSA-UPR-480TechRep_CD_F1-5.raw	F68.5	320.4	315.2	310.6	145.1	118.4	49.8	48.2	35.5	329.8	308.6	357.1	196.8	98.9	58.5	34.2	41.1		1.69	1	0.002226	0.01703
		FALSE	High	Sequest HT (A2)	Unambiguous	[R].iAEALSk.[M]	N-Term(TMTpro); K7(TMTpro)	1	P33992	P33992	0	2	0.2924	0	1	1	670.426	1339.84	1339.84	0.4	0.00027	HCD (High Energy Collision Dissociation)	MS2	0	373.3	-50	63.304	87.0825	46369	2020_10_137_Wijeratne_CETSA-UPR-480TechRep_AB_F1-6.raw	F67.6	917	779.4	678.3	271.3	123.2	82.3	42.3	39.3	875.7	860.8	704.6	293.4	166.2	82.5	34.6	22.7		1.71	1	0.002362	0.01826
		FALSE	High	Sequest HT (A2)	Unambiguous	[R].iAEALSk.[M]	N-Term(TMTpro); K7(TMTpro)	1	P33992	P33992	0	2	0.3023	0	1	1	670.427	1339.85	1339.84	1.33	0.00089	HCD (High Energy Collision Dissociation)	MS2	3.27852	331	-50	33.785	85.1239	45632	2020_10_137_Wijeratne_CETSA-UPR-480TechRep_CD_F1-6.raw	F68.6	691.2	699.9	652.6	243.2	146.7	67.7	45.7		732.4	672.6	728.8	362.1	139.8	70.7	24.7	18		1.72	1	0.002372	0.01837
		FALSE	High	Sequest HT (A2)	Unambiguous	[R].iAEALSk.[M]	N-Term(TMTpro); K7(TMTpro)	1	P33992	P33992	0	2	0.1111	0	1	1	670.426	1339.84	1339.84	0.55	0.00037	HCD (High Energy Collision Dissociation)	MS2	0	324.6		33.751	67.5461	23653	010_2019_08_019_R_Wijeratne_021420_AB_F8.raw	F64.8	635	533.8	519.8	268.3	179.4	162.4	105.9	109.4	623	636.4	540.2	309.5	192.9	164.1	113.4	100.9		2.07	1	0.003572	0.03382
		FALSE	High	Sequest HT (A2)	Unambiguous	[R].iAEALSk.[M]	N-Term(TMTpro); K7(TMTpro)	1	P33992	P33992	0	2	0	0	1	1	670.425	1339.84	1339.84	-0.59	-0.0004	HCD (High Energy Collision Dissociation)	MS2	58.2435	86.8	-50	87	86.568	46581	2020_10_137_Wijeratne_CETSA-UPR-480TechRep_GH_F1-4b.raw	F69.5	141.1	147.8	176.4	92	49.7	35.4	32.5	29	170.6	162.5	153.6	83.1	48.9	25.1	20.5	20.1		1.12	1	0.003617	0.0344
		FALSE	High	Sequest HT (A2)	Unambiguous	[R].iAEALSk.[M]	N-Term(TMTpro); K7(TMTpro)	1	P33992	P33992	0	2	0.188	0	1	1	670.426	1339.84	1339.84	0.02	1e-05	HCD (High Energy Collision Dissociation)	MS2	30.7597	445.3		73.858	65.6321	22903	010_2019_08_019_R_Wijeratne_021420_CD_F7.raw	F65.7	764.5	770.7	862	439.1	361.1	215.1	169.6	155.2	831.3	813.9	682.4	394.7	256.9	155.3	121.1	131.8		2.5	1	0.004015	0.03963
		FALSE	High	Sequest HT (A2)	Unambiguous	[R].iAEALSk.[M]	N-Term(TMTpro); K7(TMTpro)	1	P33992	P33992	0	2	0.2982	0	1	1	670.427	1339.85	1339.84	1.42	0.00095	HCD (High Energy Collision Dissociation)	MS2	0	376	-50	119	84.3838	45439	2020_10_137_Wijeratne_CETSA-UPR-480TechRep_EF_F1-5.raw	F66.5	755	777.3	834.6	336.6	227.7	104.2	66.9	56.5	831	740.7	671.6	287.2	152.5	74.4	51	48.2		2.18	1	0.00403	0.03992
		FALSE	High	Sequest HT (A2)	Unambiguous	[R].iAEALSk.[M]	N-Term(TMTpro); K7(TMTpro)	1	P33992	P33992	0	3	0.2461	0	1	1	447.287	1339.85	1339.84	1.55	0.00069	HCD (High Energy Collision Dissociation)	MS2	35.9498	146.4		86	67.08	23412	010_2019_08_019_R_Wijeratne_021420_GH_F7.raw	F71.7	266.7	276.6	299.7	137.6	75.8	50.5	57.8	36.1	292	295.3	254.7	127.8	76.5	40.9	29	25.1		2.56	1	0.005451	0.05767
	FALSE	High	[R].SSIPITVR.[Q]	1xTMTpro [N-Term]	0.0405239	0.00442828	1	1	10	P33992	P33992 [604-611]		0	1176.73	806.5	835.1	692.6	780.4	667.9	771.6	322.3	382.9	169.5	283.1	157.6	166.9	108	104.5	95.4	82.9	1175.3	1328.4	1423.3	1569.5	267.4	309.7	1208.2	1229.4	1510.1	1479.6	284.6	306.3	1402.2	1125.7	1621.7	1648.7	339.7	297	641.8	592.4	665.8	998.1	136.2	145.9	505.9	384.2	528.7	477.7	90.3	92.3	295.8	234.5	310.4	341.6	64	47.9	222.9	181.7	270.8	206.5	81.4	53.9	206.6	169.6	196.1	223.1	57.2	48																																																																		High	Not Found	High	Not Found	High	Not Found	High	Not Found	High	Not Found	High	Not Found	High	Not Found	High	Not Found	High	Not Found	High	Not Found	High	Not Found	High	Not Found	High	Not Found	High	Not Found	High	Not Found	High	Not Found	High	Not Found	High	Not Found	Not Found	High	Not Found	High	Not Found	High	Not Found	High	High	Not Found	High	Not Found	Not Found	High	Not Found	High	Not Found	High	Not Found	High	High	Not Found	High	Not Found	Not Found	High	Not Found	High	Not Found	High	Not Found	High	High	Not Found	High	Not Found	Not Found	High	Not Found	High	Not Found	High	Not Found	High	High	Not Found	High	Not Found	Not Found	High	Not Found	High	Not Found	High	Not Found	High	High	Not Found	High	Not Found	Not Found	High	Not Found	High	Not Found	High	Not Found	High	High	Not Found	High	Not Found	Not Found	High	Not Found	High	Not Found	High	Not Found	High	High	Not Found	High	Not Found	Not Found	High	Not Found	High	Not Found	High	Not Found	High	High	0.001733	0.0127	2.03
		Checked	Confidence	Identifying Node	PSM Ambiguity	Annotated Sequence	Modifications	# Proteins	Master Protein Accessions	Protein Accessions	# Missed Cleavages	Charge	DeltaScore	DeltaCn	Rank	Search Engine Rank	m/z [Da]	MH+ [Da]	Theo. MH+ [Da]	DeltaM [ppm]	Deltam/z [Da]	Activation Type	MS Order	Isolation Interference [%]	Average Reporter S/N	Comp. Voltage [V]	Ion Inject Time [ms]	RT [min]	First Scan	Spectrum File	File ID	Abundance: 126	Abundance: 127N	Abundance: 127C	Abundance: 128N	Abundance: 128C	Abundance: 129N	Abundance: 129C	Abundance: 130N	Abundance: 130C	Abundance: 131N	Abundance: 131C	Abundance: 132N	Abundance: 132C	Abundance: 133N	Abundance: 133C	Abundance: 134N	Quan Info	XCorr	# Protein Groups	Percolator q-Value	Percolator PEP
		FALSE	High	Sequest HT (A2)	Unambiguous	[R].sSIPITVR.[Q]	N-Term(TMTpro)	1	P33992	P33992	0	2	0.3202	0	1	1	588.867	1176.73	1176.73	-0.59	-0.00034	HCD (High Energy Collision Dissociation)	MS2	30.3673	207.5		44.385	45.8438	15359	010_2019_08_019_R_Wijeratne_021420_CD_F7.raw	F65.7	372.9	388.1	427.5	199	136	74.8	58.5	51.8	419.5	398.6	344.9	175.8	110.5	68.2	52.2	41.9		2.03	1	0.001733	0.0127
		FALSE	High	Sequest HT (A2)	Unambiguous	[R].sSIPITVR.[Q]	N-Term(TMTpro)	1	P33992	P33992	0	2	0.5364	0	1	1	588.867	1176.73	1176.73	0.5	0.00029	HCD (High Energy Collision Dissociation)	MS2	37.2548	163.9		22.681	49.476	16669	010_2019_08_019_R_Wijeratne_021420_GH_F7.raw	F71.7	267.4	284.6	339.7	136.2	90.3	64	81.4	57.2	309.7	306.3	297	145.9	92.3	47.9	53.9	48		2.2	1	0.002076	0.01569
		FALSE	High	Sequest HT (A2)	Unambiguous	[R].sSIPITVR.[Q]	N-Term(TMTpro)	1	P33992	P33992	0	2	0.4932	0	1	1	588.867	1176.73	1176.73	0.25	0.00015	HCD (High Energy Collision Dissociation)	MS2	0	274.6		83.015	49.417	17102	010_2019_08_019_R_Wijeratne_021420_CD_F6.raw	F65.6	482.2	506.9	598.5	251.8	204.7	113.1	79.3	66.4	542.9	502.8	464.8	240.3	152.9	79.3	59.6	47.7		2.21	1	0.002114	0.01604
		FALSE	High	Sequest HT (A2)	Unambiguous	[R].sSIPITVR.[Q]	N-Term(TMTpro)	1	P33992	P33992	0	2	0.5	0	1	1	588.867	1176.73	1176.73	-0.12	-7e-05	HCD (High Energy Collision Dissociation)	MS2	0	174.7		13.639	45.6821	15498	010_2019_08_019_R_Wijeratne_021420_AB_F8.raw	F64.8	361.3	318.5	303.4	135.5	69.1	61.2	48.4	34.8	371.3	335.2	344.6	154	126.9	62.7	37.3	31.5		2.24	1	0.002468	0.01956
		FALSE	High	Sequest HT (A2)	Unambiguous	[R].sSIPITVR.[Q]	N-Term(TMTpro)	1	P33992	P33992	0	2	0.2558	0	1	1	588.867	1176.73	1176.73	-0.26	-0.00015	HCD (High Energy Collision Dissociation)	MS2	0	199.5		32.778	45.1982	15246	010_2019_08_019_R_Wijeratne_021420_CD_F8.raw	F65.8	320.2	313.2	376.2	191	165.2	107.9	85.1	88.4	366	328	316	176.3	120.8	87	69.9	80		1.72	1	0.002507	0.02004
		FALSE	High	Sequest HT (A2)	Unambiguous	[R].sSIPITVR.[Q]	N-Term(TMTpro)	1	P33992	P33992	0	2	0.4658	0	1	1	588.867	1176.73	1176.73	-0.14	-8e-05	HCD (High Energy Collision Dissociation)	MS2	23.7428	211.2		63.913	46.0674	15993	010_2019_08_019_R_Wijeratne_021420_EF_F6.raw	F70.6	349.3	358	453.4	167.2	139.1	75.3	67.4	57.7	389.1	364.9	413.7	223	118.3	83.7	56.5	62.4		1.61	1	0.00266	0.02183
		FALSE	High	Sequest HT (A2)	Unambiguous	[R].sSIPITVR.[Q]	N-Term(TMTpro)	1	P33992	P33992	0	2	0.4463	0	1	1	588.867	1176.73	1176.73	-0.44	-0.00026	HCD (High Energy Collision Dissociation)	MS2	0	173.9		16.06	42.4793	14123	010_2019_08_019_R_Wijeratne_021420_EF_F8.raw	F70.8	307.9	347.2	308.4	133	93.2	64.3	48.9	32.5	333.7	322.4	356.9	215.6	88	58	34.8	37		1.77	1	0.003517	0.03301
		FALSE	High	Sequest HT (A2)	Unambiguous	[R].sSIPITVR.[Q]	N-Term(TMTpro)	1	P33992	P33992	0	2	0.4703	0	1	1	588.867	1176.73	1176.73	-0.16	-9e-05	HCD (High Energy Collision Dissociation)	MS2	8.91201	235.2		50.165	45.2952	14835	010_2019_08_019_R_Wijeratne_021420_EF_F7.raw	F70.7	412.8	439.9	439.6	175.3	133.2	85.2	64.1	44.5	459.8	420.9	478.6	273.9	128.5	93.3	53	61.3		2.02	1	0.005049	0.05265
		FALSE	High	Sequest HT (A2)	Unambiguous	[R].sSIPITVR.[Q]	N-Term(TMTpro)	1	P33992	P33992	0	2	0.5179	0	1	1	588.867	1176.73	1176.73	0.05	3e-05	HCD (High Energy Collision Dissociation)	MS2	0	227		70	49.9271	16448	010_2019_08_019_R_Wijeratne_021420_AB_F7.raw	F64.7	445.2	374.1	364.5	186.8	100.4	96.4	59.6	60.6	463.8	445.2	427	228.9	156.2	104.2	67.2	51.4		1.95	1	0.006464	0.0721
		FALSE	High	Sequest HT (A2)	Unambiguous	[R].sSIPITVR.[Q]	N-Term(TMTpro)	1	P33992	P33992	0	2	0.1884	0	1	1	588.867	1176.73	1176.73	0.17	0.0001	HCD (High Energy Collision Dissociation)	MS2	21.3904	221.7		49.722	45.7778	15888	010_2019_08_019_R_Wijeratne_021420_EF_F6.raw	F70.6	353.3	365	420.3	190.3	163.2	85.6	90.4	61.4	386.9	371.4	399.5	285.6	142.9	106.6	62.2	62.4		1.38	1	0.00668	0.07506
	FALSE	High	[K].YRDELKR.[H]	1xTMTpro [K6]; 1xTMTpro [N-Term]	0.0960279	0.00883362	1	1	3	P33992	P33992 [55-61]		2	1587.95	400.6	447.7	349.6	409.2	322.1	337.5	126.8	143.3	49.7	68.2	48.3	40.1	35.2	21.3	35.9	21.1																																																																																																																		Not Found	High	Not Found	High	Not Found	High	Not Found	High	Not Found	High	Not Found	High	Not Found	High	Not Found	High	Not Found	High	Not Found	High	Not Found	High	Not Found	High	Not Found	High	Not Found	High	Not Found	High	Not Found	High	Not Found	Not Found	Not Found	Not Found	Not Found	Not Found	Not Found	Not Found	High	Not Found	High	Not Found	Not Found	Not Found	Not Found	Not Found	Not Found	Not Found	Not Found	Not Found	High	Not Found	High	Not Found	Not Found	Not Found	Not Found	Not Found	Not Found	Not Found	Not Found	Not Found	High	Not Found	High	Not Found	Not Found	Not Found	Not Found	Not Found	Not Found	Not Found	Not Found	Not Found	High	Not Found	High	Not Found	Not Found	Not Found	Not Found	Not Found	Not Found	Not Found	Not Found	Not Found	High	Not Found	High	Not Found	Not Found	Not Found	Not Found	Not Found	Not Found	Not Found	Not Found	Not Found	High	Not Found	High	Not Found	Not Found	Not Found	Not Found	Not Found	Not Found	Not Found	Not Found	Not Found	High	Not Found	High	Not Found	Not Found	Not Found	Not Found	Not Found	Not Found	Not Found	Not Found	Not Found	High	Not Found	High	Not Found	High	0.003132	0.02825	1.93
		Checked	Confidence	Identifying Node	PSM Ambiguity	Annotated Sequence	Modifications	# Proteins	Master Protein Accessions	Protein Accessions	# Missed Cleavages	Charge	DeltaScore	DeltaCn	Rank	Search Engine Rank	m/z [Da]	MH+ [Da]	Theo. MH+ [Da]	DeltaM [ppm]	Deltam/z [Da]	Activation Type	MS Order	Isolation Interference [%]	Average Reporter S/N	Comp. Voltage [V]	Ion Inject Time [ms]	RT [min]	First Scan	Spectrum File	File ID	Abundance: 126	Abundance: 127N	Abundance: 127C	Abundance: 128N	Abundance: 128C	Abundance: 129N	Abundance: 129C	Abundance: 130N	Abundance: 130C	Abundance: 131N	Abundance: 131C	Abundance: 132N	Abundance: 132C	Abundance: 133N	Abundance: 133C	Abundance: 134N	Quan Info	XCorr	# Protein Groups	Percolator q-Value	Percolator PEP
		FALSE	High	Sequest HT (A2)	Unambiguous	[K].yRDELkR.[H]	N-Term(TMTpro); K6(TMTpro)	1	P33992	P33992	2	3	0.4767	0	1	1	529.984	1587.94	1587.95	-5.79	-0.00306	HCD (High Energy Collision Dissociation)	MS2	59.7094	181.1	-50	84.262	25.9584	12654	2020_10_137_Wijeratne_CETSA-UPR-480TechRep_GH_F1-5.raw	F69.6	294.6	383	399.9	116.7	68	51	55.2	45.5	408.7	405.8	365.2	112.6	78.4	36	38.4	37.9		1.93	1	0.003132	0.02825
		FALSE	High	Sequest HT (A2)	Unambiguous	[K].yRDELkR.[H]	N-Term(TMTpro); K6(TMTpro)	1	P33992	P33992	2	3	0.4511	0	1	1	529.985	1587.94	1587.95	-3.66	-0.00194	HCD (High Energy Collision Dissociation)	MS2	48.6771	120.8	-50	87	27.274	13078	2020_10_137_Wijeratne_CETSA-UPR-480TechRep_AB_F1-5.raw	F67.5	273	243.1	215.9	85.8	32.6	32.7	23.5	25	298.7	277.6	224.2	95.7	48.4	26.5	15.5	14.6		1.84	1	0.003194	0.02891
		FALSE	High	Sequest HT (A2)	Unambiguous	[K].yRDELkR.[H]	N-Term(TMTpro); K6(TMTpro)	1	P33992	P33992	2	3	0.5244	0	1	1	529.988	1587.95	1587.95	1.4	0.00074	HCD (High Energy Collision Dissociation)	MS2	21.4017	57.7	-50	87	27.7328	13298	2020_10_137_Wijeratne_CETSA-UPR-480TechRep_AB_F1-4.raw	F67.4	127.6	106.5	106.2	41	17.1	15.6	11.7	10.9	149	131.6	113.3	47.6	19.8	13.6	5.8	6.5		1.64	1	0.008174	0.09418
	FALSE	High	[K].VLQLMLR.[R]	1xTMTpro [N-Term]	0.108205	0.00985311	1	1	7	P33992	P33992 [711-717]		0	1176.75	226.2	244.4	240.7	282.9	228.4	234.1	88.5	104.3	41.1	66.6	26.9	28.2	19.1	10.3	13.9	12.2	1640.5	1829.1	185.6	203.8	219.7	233.7	1712	1804.9	185.3	197.7	240.9	239.8	1685.7	1516.7	191.5	201.1	248.7	213.7	680.4	646	67.1	83.2	88.2	95.2	488.4	351.9	47.7	32.3	47.3	58.3	212.3	145.9	21.7	140.8	34.4	21.1	144.3	85.3	105.5	55.8	36.4	20	113.3	84.9	15.7	13.4	18.4	14.5																			136.54	136.61					136.83	136.28					136.15	136.81					135.62	137.23					133.29	137.56					133.85												130.11	128.72				High	Not Found	High	Not Found	High	Not Found	High	Not Found	High	Not Found	High	Not Found	High	Not Found	High	Not Found	High	Not Found	High	Not Found	High	Not Found	High	Not Found	High	Not Found	High	Not Found	High	Not Found	High	Not Found	High	Not Found	High	Not Found	High	High	High	High	Not Found	High	Not Found	High	High	Not Found	High	Not Found	High	High	High	High	Not Found	High	Not Found	High	High	Not Found	High	Not Found	High	High	High	High	Not Found	High	Not Found	High	High	Not Found	High	Not Found	High	High	High	High	Not Found	High	Not Found	High	High	Not Found	High	Not Found	High	High	High	High	Not Found	High	Not Found	High	High	Not Found	High	Not Found	High	High	Not Found	High	Not Found	High	Not Found	High	High	Not Found	High	Not Found	Not Found	High	Not Found	High	Not Found	High	Not Found	High	High	Not Found	High	Not Found	High	High	High	High	Not Found	High	Not Found	High	High	0.003439	0.03213	1.77
		Checked	Confidence	Identifying Node	PSM Ambiguity	Annotated Sequence	Modifications	# Proteins	Master Protein Accessions	Protein Accessions	# Missed Cleavages	Charge	DeltaScore	DeltaCn	Rank	Search Engine Rank	m/z [Da]	MH+ [Da]	Theo. MH+ [Da]	DeltaM [ppm]	Deltam/z [Da]	Activation Type	MS Order	Isolation Interference [%]	Average Reporter S/N	Comp. Voltage [V]	Ion Inject Time [ms]	RT [min]	First Scan	Spectrum File	File ID	Abundance: 126	Abundance: 127N	Abundance: 127C	Abundance: 128N	Abundance: 128C	Abundance: 129N	Abundance: 129C	Abundance: 130N	Abundance: 130C	Abundance: 131N	Abundance: 131C	Abundance: 132N	Abundance: 132C	Abundance: 133N	Abundance: 133C	Abundance: 134N	Quan Info	XCorr	# Protein Groups	Percolator q-Value	Percolator PEP
		FALSE	High	Sequest HT (A2)	Unambiguous	[K].vLQLMLR.[R]	N-Term(TMTpro)	1	P33992	P33992	0	2	0.4746	0	1	1	588.876	1176.74	1176.75	-0.7	-0.00041	HCD (High Energy Collision Dissociation)	MS2	12.4741	114.4		25.854	103.357	38378	010_2019_08_019_R_Wijeratne_021420_GH_F8.raw	F71.8	219.7	240.9	248.7	88.2	47.3	34.4	36.4	18.4	233.7	239.8	213.7	95.2	58.3	21.1	20	14.5		1.77	1	0.003439	0.03213
		FALSE	High	Sequest HT (A2)	Unambiguous	[K].vLQLMLR.[R]	N-Term(TMTpro)	1	P33992	P33992	0	2	0.5714	0	1	1	588.876	1176.74	1176.75	-0.9	-0.00053	HCD (High Energy Collision Dissociation)	MS2	24.995	166.8		30.386	102.865	37926	010_2019_08_019_R_Wijeratne_021420_EF_F8.raw	F70.8	314.9	342	322.2	115.8	76.4	37.4	31.2	29.8	353	349.5	347.5	184.6	70.1	46.4	17.9	29.4		2.38	1	0.003536	0.03333
		FALSE	High	Sequest HT (A2)	Unambiguous	[K].vLQLMLR.[R]	N-Term(TMTpro)	1	P33992	P33992	0	2	0.5722	0	1	1	588.876	1176.74	1176.75	-1.2	-0.00071	HCD (High Energy Collision Dissociation)	MS2	14.6483	116.7		15.675	106.071	39501	010_2019_08_019_R_Wijeratne_021420_AB_F8.raw	F64.8	226.2	240.7	228.4	88.5	41.1	26.9	19.1	13.9	244.4	282.9	234.1	104.3	66.6	28.2	10.3	12.2		1.94	1	0.004055	0.04018
		FALSE	High	Sequest HT (A2)	Unambiguous	[K].vLQLMLR.[R]	N-Term(TMTpro)	1	P33992	P33992	0	2	0.3069	0	1	1	588.877	1176.75	1176.75	0.2	0.00012	HCD (High Energy Collision Dissociation)	MS2	30.538	589.9		86	105.036	39286	010_2019_08_019_R_Wijeratne_021420_CD_F8.raw	F65.8	1206.1	1246.1	1243.9	478.1	340.8	137.7	83.1	62.4	1336.4	1313.2	1122.2	450.9	235.5	89.5	49.9	43.2		2.02	1	0.005145	0.05377
		FALSE	High	Sequest HT (A2)	Unambiguous	[K].vLQLMLR.[R]	N-Term(TMTpro)	1	P33992	P33992	0	2	0.5692	0	1	1	588.876	1176.74	1176.75	-0.81	-0.00047	HCD (High Energy Collision Dissociation)	MS2	16.6103	524.6		76.032	103.869	38357	010_2019_08_019_R_Wijeratne_021420_EF_F8.raw	F70.8	1085.8	1100.7	1067.3	347.7	200.7	93.5	74.3	47	1196.3	1103.2	1214.4	494.3	204.2	94.4	37.9	32.3		1.95	1	0.005223	0.05478
		FALSE	High	Sequest HT (A2)	Unambiguous	[K].vLQLMLR.[R]	N-Term(TMTpro)	1	P33992	P33992	0	2	0.5117	0	1	1	588.875	1176.74	1176.75	-1.99	-0.00117	HCD (High Energy Collision Dissociation)	MS2	0	231.4		45.726	104.015	38853	010_2019_08_019_R_Wijeratne_021420_CD_F8.raw	F65.8	434.4	465.9	441.8	202.3	147.6	74.6	61.2	50.9	492.7	491.7	394.5	195.1	116.4	56.4	35.4	41.7		2.13	1	0.005916	0.06441
		FALSE	High	Sequest HT (A2)	Unambiguous	[K].vLQLMLR.[R]	N-Term(TMTpro)	1	P33992	P33992	0	3	0.4178	0	1	1	392.92	1176.74	1176.75	-1.55	-0.00061	HCD (High Energy Collision Dissociation)	MS2	6.81778	12.2	-50	87	126.021	69456	2020_10_137_Wijeratne_CETSA-UPR-480TechRep_EF_F1-8.raw	F66.8	24.6	23.8	26.4	9.7	8.2	3.6		3.2	26.8	26.9	25.9	10.2	3.8			2.9		2.13	1	0.006849	0.07691
FALSE	High	Master Protein	P35998	26S proteasome regulatory subunit 7 OS=Homo sapiens OX=9606 GN=PSMC2 PE=1 SV=3	0	212.649	62	30	506	30	433	48.6	5.95	1429.07	30	9146.6	9600.6	7639.1	8316.6	7226.9	7869.8	3288.1	3771	1837.4	2584.4	1737.8	1710.7	1198	1066	1104.6	852.5	7159	7874.8	9038.1	9820.1	5989.5	6757.5	7198.8	7310.6	9067.5	9121.4	6468.7	6656.3	7569.3	7128.2	9396.1	8808.3	6929.1	6017.5	3017.8	3492.5	3701.1	4181.8	2720.9	2638.8	2410.5	1976.9	2897.2	2401.4	1665.4	1751.8	1335.5	1262.8	1579	1434.4	1156.2	819.9	1165	795.4	1351.7	936.3	1246.6	828	993.6	907.8	1117.8	1125.7	851.9	777.5	20.89	24.83	23.93	26.66	25.44	26.99	29.44	30.34	34.22	34.05	41.05	43.68	43.11	50.77	44.65	43.47	50.7	52.37	39.41	39.3	38.14	40.04	51.02	51.09	35.21	39.22	38.1	39.01	55.52	39.87	36.27	54.32	40.91	41.86	60.32	29.9	31.96	64.25	42	42.73	62.45	51.62	29.02	48.17	44.2	46.05	68.68	49.98	25.7	55.83	49.31	52.25	65.2	70.44	39.46	42.55	44.58	50.52	73.41	62.72	25.9	46.73	38.81	47.94	High	High	High	High	High	High	High	High	High	High	High	High	High	High	High	High	High	High	High	High	High	High	High	High	High	High	High	High	High	High	High	High	High	High	High	High	High	High	High	High	High	High	High	High	High	High	High	High	High	High	High	High	High	High	High	High	High	High	High	High	High	High	High	High	High	High	High	High	High	High	High	High	High	High	High	High	High	High	High	High	High	High	High	High	High	High	High	High	High	High	High	High	High	High	High	High	High	High	High	High	High	High	High	High	High	High	High	High	High	High	High	High	High	High	High	High	High	High	High	High	High	High	High	High	High	High	High	High	1
	Checked	Confidence	Annotated Sequence	Modifications	Qvality PEP	Qvality q-value	# Protein Groups	# Proteins	# PSMs	Master Protein Accessions	Positions in Master Proteins	Modifications in Master Proteins	# Missed Cleavages	Theo. MH+ [Da]	Abundances (Grouped): DMSO, 25, 1hr, Rep 1	Abundances (Grouped): DMSO, 25, 1hr, Rep 2	Abundances (Grouped): DMSO, 35, 1hr, Rep 1	Abundances (Grouped): DMSO, 35, 1hr, Rep 2	Abundances (Grouped): DMSO, 39, 1hr, Rep 1	Abundances (Grouped): DMSO, 39, 1hr, Rep 2	Abundances (Grouped): DMSO, 50, 1hr, Rep 1	Abundances (Grouped): DMSO, 50, 1hr, Rep 2	Abundances (Grouped): DMSO, 55, 1hr, Rep 1	Abundances (Grouped): DMSO, 55, 1hr, Rep 2	Abundances (Grouped): DMSO, 61, 1hr, Rep 1	Abundances (Grouped): DMSO, 61, 1hr, Rep 2	Abundances (Grouped): DMSO, 75, 1hr, Rep 1	Abundances (Grouped): DMSO, 75, 1hr, Rep 2	Abundances (Grouped): DMSO, 90, 1hr, Rep 1	Abundances (Grouped): DMSO, 90, 1hr, Rep 2	Abundances (Grouped): Tg, 25, 1hr, Rep 1	Abundances (Grouped): Tg, 25, 1hr, Rep 2	Abundances (Grouped): Tg, 25, 3hr, Rep 1	Abundances (Grouped): Tg, 25, 3hr, Rep 2	Abundances (Grouped): Tg, 25, 6hr, Rep 1	Abundances (Grouped): Tg, 25, 6hr, Rep 2	Abundances (Grouped): Tg, 35, 1hr, Rep 1	Abundances (Grouped): Tg, 35, 1hr, Rep 2	Abundances (Grouped): Tg, 35, 3hr, Rep 1	Abundances (Grouped): Tg, 35, 3hr, Rep 2	Abundances (Grouped): Tg, 35, 6hr, Rep 1	Abundances (Grouped): Tg, 35, 6hr, Rep 2	Abundances (Grouped): Tg, 39, 1hr, Rep 1	Abundances (Grouped): Tg, 39, 1hr, Rep 2	Abundances (Grouped): Tg, 39, 3hr, Rep 1	Abundances (Grouped): Tg, 39, 3hr, Rep 2	Abundances (Grouped): Tg, 39, 6hr, Rep 1	Abundances (Grouped): Tg, 39, 6hr, Rep 2	Abundances (Grouped): Tg, 50, 1hr, Rep 1	Abundances (Grouped): Tg, 50, 1hr, Rep 2	Abundances (Grouped): Tg, 50, 3hr, Rep 1	Abundances (Grouped): Tg, 50, 3hr, Rep 2	Abundances (Grouped): Tg, 50, 6hr, Rep 1	Abundances (Grouped): Tg, 50, 6hr, Rep 2	Abundances (Grouped): Tg, 55, 1hr, Rep 1	Abundances (Grouped): Tg, 55, 1hr, Rep 2	Abundances (Grouped): Tg, 55, 3hr, Rep 1	Abundances (Grouped): Tg, 55, 3hr, Rep 2	Abundances (Grouped): Tg, 55, 6hr, Rep 1	Abundances (Grouped): Tg, 55, 6hr, Rep 2	Abundances (Grouped): Tg, 61, 1hr, Rep 1	Abundances (Grouped): Tg, 61, 1hr, Rep 2	Abundances (Grouped): Tg, 61, 3hr, Rep 1	Abundances (Grouped): Tg, 61, 3hr, Rep 2	Abundances (Grouped): Tg, 61, 6hr, Rep 1	Abundances (Grouped): Tg, 61, 6hr, Rep 2	Abundances (Grouped): Tg, 75, 1hr, Rep 1	Abundances (Grouped): Tg, 75, 1hr, Rep 2	Abundances (Grouped): Tg, 75, 3hr, Rep 1	Abundances (Grouped): Tg, 75, 3hr, Rep 2	Abundances (Grouped): Tg, 75, 6hr, Rep 1	Abundances (Grouped): Tg, 75, 6hr, Rep 2	Abundances (Grouped): Tg, 90, 1hr, Rep 1	Abundances (Grouped): Tg, 90, 1hr, Rep 2	Abundances (Grouped): Tg, 90, 3hr, Rep 1	Abundances (Grouped): Tg, 90, 3hr, Rep 2	Abundances (Grouped): Tg, 90, 6hr, Rep 1	Abundances (Grouped): Tg, 90, 6hr, Rep 2	Abundances (Grouped) CV [%]: DMSO, 25, 1hr, Rep 1	Abundances (Grouped) CV [%]: DMSO, 25, 1hr, Rep 2	Abundances (Grouped) CV [%]: DMSO, 35, 1hr, Rep 1	Abundances (Grouped) CV [%]: DMSO, 35, 1hr, Rep 2	Abundances (Grouped) CV [%]: DMSO, 39, 1hr, Rep 1	Abundances (Grouped) CV [%]: DMSO, 39, 1hr, Rep 2	Abundances (Grouped) CV [%]: DMSO, 50, 1hr, Rep 1	Abundances (Grouped) CV [%]: DMSO, 50, 1hr, Rep 2	Abundances (Grouped) CV [%]: DMSO, 55, 1hr, Rep 1	Abundances (Grouped) CV [%]: DMSO, 55, 1hr, Rep 2	Abundances (Grouped) CV [%]: DMSO, 61, 1hr, Rep 1	Abundances (Grouped) CV [%]: DMSO, 61, 1hr, Rep 2	Abundances (Grouped) CV [%]: DMSO, 75, 1hr, Rep 1	Abundances (Grouped) CV [%]: DMSO, 75, 1hr, Rep 2	Abundances (Grouped) CV [%]: DMSO, 90, 1hr, Rep 1	Abundances (Grouped) CV [%]: DMSO, 90, 1hr, Rep 2	Abundances (Grouped) CV [%]: Tg, 25, 1hr, Rep 1	Abundances (Grouped) CV [%]: Tg, 25, 1hr, Rep 2	Abundances (Grouped) CV [%]: Tg, 25, 3hr, Rep 1	Abundances (Grouped) CV [%]: Tg, 25, 3hr, Rep 2	Abundances (Grouped) CV [%]: Tg, 25, 6hr, Rep 1	Abundances (Grouped) CV [%]: Tg, 25, 6hr, Rep 2	Abundances (Grouped) CV [%]: Tg, 35, 1hr, Rep 1	Abundances (Grouped) CV [%]: Tg, 35, 1hr, Rep 2	Abundances (Grouped) CV [%]: Tg, 35, 3hr, Rep 1	Abundances (Grouped) CV [%]: Tg, 35, 3hr, Rep 2	Abundances (Grouped) CV [%]: Tg, 35, 6hr, Rep 1	Abundances (Grouped) CV [%]: Tg, 35, 6hr, Rep 2	Abundances (Grouped) CV [%]: Tg, 39, 1hr, Rep 1	Abundances (Grouped) CV [%]: Tg, 39, 1hr, Rep 2	Abundances (Grouped) CV [%]: Tg, 39, 3hr, Rep 1	Abundances (Grouped) CV [%]: Tg, 39, 3hr, Rep 2	Abundances (Grouped) CV [%]: Tg, 39, 6hr, Rep 1	Abundances (Grouped) CV [%]: Tg, 39, 6hr, Rep 2	Abundances (Grouped) CV [%]: Tg, 50, 1hr, Rep 1	Abundances (Grouped) CV [%]: Tg, 50, 1hr, Rep 2	Abundances (Grouped) CV [%]: Tg, 50, 3hr, Rep 1	Abundances (Grouped) CV [%]: Tg, 50, 3hr, Rep 2	Abundances (Grouped) CV [%]: Tg, 50, 6hr, Rep 1	Abundances (Grouped) CV [%]: Tg, 50, 6hr, Rep 2	Abundances (Grouped) CV [%]: Tg, 55, 1hr, Rep 1	Abundances (Grouped) CV [%]: Tg, 55, 1hr, Rep 2	Abundances (Grouped) CV [%]: Tg, 55, 3hr, Rep 1	Abundances (Grouped) CV [%]: Tg, 55, 3hr, Rep 2	Abundances (Grouped) CV [%]: Tg, 55, 6hr, Rep 1	Abundances (Grouped) CV [%]: Tg, 55, 6hr, Rep 2	Abundances (Grouped) CV [%]: Tg, 61, 1hr, Rep 1	Abundances (Grouped) CV [%]: Tg, 61, 1hr, Rep 2	Abundances (Grouped) CV [%]: Tg, 61, 3hr, Rep 1	Abundances (Grouped) CV [%]: Tg, 61, 3hr, Rep 2	Abundances (Grouped) CV [%]: Tg, 61, 6hr, Rep 1	Abundances (Grouped) CV [%]: Tg, 61, 6hr, Rep 2	Abundances (Grouped) CV [%]: Tg, 75, 1hr, Rep 1	Abundances (Grouped) CV [%]: Tg, 75, 1hr, Rep 2	Abundances (Grouped) CV [%]: Tg, 75, 3hr, Rep 1	Abundances (Grouped) CV [%]: Tg, 75, 3hr, Rep 2	Abundances (Grouped) CV [%]: Tg, 75, 6hr, Rep 1	Abundances (Grouped) CV [%]: Tg, 75, 6hr, Rep 2	Abundances (Grouped) CV [%]: Tg, 90, 1hr, Rep 1	Abundances (Grouped) CV [%]: Tg, 90, 1hr, Rep 2	Abundances (Grouped) CV [%]: Tg, 90, 3hr, Rep 1	Abundances (Grouped) CV [%]: Tg, 90, 3hr, Rep 2	Abundances (Grouped) CV [%]: Tg, 90, 6hr, Rep 1	Abundances (Grouped) CV [%]: Tg, 90, 6hr, Rep 2	Quan Info	Found in Sample: [S530] F64: 126, Sample, 25, DMSO, 1, Lumos, 2	Found in Sample: [S578] F67: 126, Sample, 25, DMSO, 1, Exploris, 2	Found in Sample: [S538] F64: 130C, Sample, 25, DMSO, 1, Lumos, 3	Found in Sample: [S586] F67: 130C, Sample, 25, DMSO, 1, Exploris, 3	Found in Sample: [S531] F64: 127N, Sample, 35, DMSO, 1, Lumos, 2	Found in Sample: [S579] F67: 127N, Sample, 35, DMSO, 1, Exploris, 2	Found in Sample: [S539] F64: 131N, Sample, 35, DMSO, 1, Lumos, 3	Found in Sample: [S587] F67: 131N, Sample, 35, DMSO, 1, Exploris, 3	Found in Sample: [S532] F64: 127C, Sample, 39, DMSO, 1, Lumos, 2	Found in Sample: [S580] F67: 127C, Sample, 39, DMSO, 1, Exploris, 2	Found in Sample: [S540] F64: 131C, Sample, 39, DMSO, 1, Lumos, 3	Found in Sample: [S588] F67: 131C, Sample, 39, DMSO, 1, Exploris, 3	Found in Sample: [S533] F64: 128N, Sample, 50, DMSO, 1, Lumos, 2	Found in Sample: [S581] F67: 128N, Sample, 50, DMSO, 1, Exploris, 2	Found in Sample: [S541] F64: 132N, Sample, 50, DMSO, 1, Lumos, 3	Found in Sample: [S589] F67: 132N, Sample, 50, DMSO, 1, Exploris, 3	Found in Sample: [S534] F64: 128C, Sample, 55, DMSO, 1, Lumos, 2	Found in Sample: [S582] F67: 128C, Sample, 55, DMSO, 1, Exploris, 2	Found in Sample: [S542] F64: 132C, Sample, 55, DMSO, 1, Lumos, 3	Found in Sample: [S590] F67: 132C, Sample, 55, DMSO, 1, Exploris, 3	Found in Sample: [S535] F64: 129N, Sample, 61, DMSO, 1, Lumos, 2	Found in Sample: [S583] F67: 129N, Sample, 61, DMSO, 1, Exploris, 2	Found in Sample: [S543] F64: 133N, Sample, 61, DMSO, 1, Lumos, 3	Found in Sample: [S591] F67: 133N, Sample, 61, DMSO, 1, Exploris, 3	Found in Sample: [S536] F64: 129C, Sample, 75, DMSO, 1, Lumos, 2	Found in Sample: [S584] F67: 129C, Sample, 75, DMSO, 1, Exploris, 2	Found in Sample: [S544] F64: 133C, Sample, 75, DMSO, 1, Lumos, 3	Found in Sample: [S592] F67: 133C, Sample, 75, DMSO, 1, Exploris, 3	Found in Sample: [S537] F64: 130N, Sample, 90, DMSO, 1, Lumos, 2	Found in Sample: [S585] F67: 130N, Sample, 90, DMSO, 1, Exploris, 2	Found in Sample: [S545] F64: 134N, Sample, 90, DMSO, 1, Lumos, 3	Found in Sample: [S593] F67: 134N, Sample, 90, DMSO, 1, Exploris, 3	Found in Sample: [S546] F65: 126, Sample, 25, Tg, 1, Lumos, 2	Found in Sample: [S594] F68: 126, Sample, 25, Tg, 1, Exploris, 2	Found in Sample: [S554] F65: 130C, Sample, 25, Tg, 1, Lumos, 3	Found in Sample: [S602] F68: 130C, Sample, 25, Tg, 1, Exploris, 3	Found in Sample: [S562] F66: 126, Sample, 25, Tg, 3, Exploris, 2	Found in Sample: [S626] F70: 126, Sample, 25, Tg, 3, Lumos, 2	Found in Sample: [S570] F66: 130C, Sample, 25, Tg, 3, Exploris, 3	Found in Sample: [S634] F70: 130C, Sample, 25, Tg, 3, Lumos, 3	Found in Sample: [S610] F69: 126, Sample, 25, Tg, 6, Exploris, 2	Found in Sample: [S642] F71: 126, Sample, 25, Tg, 6, Lumos, 2	Found in Sample: [S618] F69: 130C, Sample, 25, Tg, 6, Exploris, 3	Found in Sample: [S650] F71: 130C, Sample, 25, Tg, 6, Lumos, 3	Found in Sample: [S547] F65: 127N, Sample, 35, Tg, 1, Lumos, 2	Found in Sample: [S595] F68: 127N, Sample, 35, Tg, 1, Exploris, 2	Found in Sample: [S555] F65: 131N, Sample, 35, Tg, 1, Lumos, 3	Found in Sample: [S603] F68: 131N, Sample, 35, Tg, 1, Exploris, 3	Found in Sample: [S563] F66: 127N, Sample, 35, Tg, 3, Exploris, 2	Found in Sample: [S627] F70: 127N, Sample, 35, Tg, 3, Lumos, 2	Found in Sample: [S571] F66: 131N, Sample, 35, Tg, 3, Exploris, 3	Found in Sample: [S635] F70: 131N, Sample, 35, Tg, 3, Lumos, 3	Found in Sample: [S611] F69: 127N, Sample, 35, Tg, 6, Exploris, 2	Found in Sample: [S643] F71: 127N, Sample, 35, Tg, 6, Lumos, 2	Found in Sample: [S619] F69: 131N, Sample, 35, Tg, 6, Exploris, 3	Found in Sample: [S651] F71: 131N, Sample, 35, Tg, 6, Lumos, 3	Found in Sample: [S548] F65: 127C, Sample, 39, Tg, 1, Lumos, 2	Found in Sample: [S596] F68: 127C, Sample, 39, Tg, 1, Exploris, 2	Found in Sample: [S556] F65: 131C, Sample, 39, Tg, 1, Lumos, 3	Found in Sample: [S604] F68: 131C, Sample, 39, Tg, 1, Exploris, 3	Found in Sample: [S564] F66: 127C, Sample, 39, Tg, 3, Exploris, 2	Found in Sample: [S628] F70: 127C, Sample, 39, Tg, 3, Lumos, 2	Found in Sample: [S572] F66: 131C, Sample, 39, Tg, 3, Exploris, 3	Found in Sample: [S636] F70: 131C, Sample, 39, Tg, 3, Lumos, 3	Found in Sample: [S612] F69: 127C, Sample, 39, Tg, 6, Exploris, 2	Found in Sample: [S644] F71: 127C, Sample, 39, Tg, 6, Lumos, 2	Found in Sample: [S620] F69: 131C, Sample, 39, Tg, 6, Exploris, 3	Found in Sample: [S652] F71: 131C, Sample, 39, Tg, 6, Lumos, 3	Found in Sample: [S549] F65: 128N, Sample, 50, Tg, 1, Lumos, 2	Found in Sample: [S597] F68: 128N, Sample, 50, Tg, 1, Exploris, 2	Found in Sample: [S557] F65: 132N, Sample, 50, Tg, 1, Lumos, 3	Found in Sample: [S605] F68: 132N, Sample, 50, Tg, 1, Exploris, 3	Found in Sample: [S565] F66: 128N, Sample, 50, Tg, 3, Exploris, 2	Found in Sample: [S629] F70: 128N, Sample, 50, Tg, 3, Lumos, 2	Found in Sample: [S573] F66: 132N, Sample, 50, Tg, 3, Exploris, 3	Found in Sample: [S637] F70: 132N, Sample, 50, Tg, 3, Lumos, 3	Found in Sample: [S613] F69: 128N, Sample, 50, Tg, 6, Exploris, 2	Found in Sample: [S645] F71: 128N, Sample, 50, Tg, 6, Lumos, 2	Found in Sample: [S621] F69: 132N, Sample, 50, Tg, 6, Exploris, 3	Found in Sample: [S653] F71: 132N, Sample, 50, Tg, 6, Lumos, 3	Found in Sample: [S550] F65: 128C, Sample, 55, Tg, 1, Lumos, 2	Found in Sample: [S598] F68: 128C, Sample, 55, Tg, 1, Exploris, 2	Found in Sample: [S558] F65: 132C, Sample, 55, Tg, 1, Lumos, 3	Found in Sample: [S606] F68: 132C, Sample, 55, Tg, 1, Exploris, 3	Found in Sample: [S566] F66: 128C, Sample, 55, Tg, 3, Exploris, 2	Found in Sample: [S630] F70: 128C, Sample, 55, Tg, 3, Lumos, 2	Found in Sample: [S574] F66: 132C, Sample, 55, Tg, 3, Exploris, 3	Found in Sample: [S638] F70: 132C, Sample, 55, Tg, 3, Lumos, 3	Found in Sample: [S614] F69: 128C, Sample, 55, Tg, 6, Exploris, 2	Found in Sample: [S646] F71: 128C, Sample, 55, Tg, 6, Lumos, 2	Found in Sample: [S622] F69: 132C, Sample, 55, Tg, 6, Exploris, 3	Found in Sample: [S654] F71: 132C, Sample, 55, Tg, 6, Lumos, 3	Found in Sample: [S551] F65: 129N, Sample, 61, Tg, 1, Lumos, 2	Found in Sample: [S599] F68: 129N, Sample, 61, Tg, 1, Exploris, 2	Found in Sample: [S559] F65: 133N, Sample, 61, Tg, 1, Lumos, 3	Found in Sample: [S607] F68: 133N, Sample, 61, Tg, 1, Exploris, 3	Found in Sample: [S567] F66: 129N, Sample, 61, Tg, 3, Exploris, 2	Found in Sample: [S631] F70: 129N, Sample, 61, Tg, 3, Lumos, 2	Found in Sample: [S575] F66: 133N, Sample, 61, Tg, 3, Exploris, 3	Found in Sample: [S639] F70: 133N, Sample, 61, Tg, 3, Lumos, 3	Found in Sample: [S615] F69: 129N, Sample, 61, Tg, 6, Exploris, 2	Found in Sample: [S647] F71: 129N, Sample, 61, Tg, 6, Lumos, 2	Found in Sample: [S623] F69: 133N, Sample, 61, Tg, 6, Exploris, 3	Found in Sample: [S655] F71: 133N, Sample, 61, Tg, 6, Lumos, 3	Found in Sample: [S552] F65: 129C, Sample, 75, Tg, 1, Lumos, 2	Found in Sample: [S600] F68: 129C, Sample, 75, Tg, 1, Exploris, 2	Found in Sample: [S560] F65: 133C, Sample, 75, Tg, 1, Lumos, 3	Found in Sample: [S608] F68: 133C, Sample, 75, Tg, 1, Exploris, 3	Found in Sample: [S568] F66: 129C, Sample, 75, Tg, 3, Exploris, 2	Found in Sample: [S632] F70: 129C, Sample, 75, Tg, 3, Lumos, 2	Found in Sample: [S576] F66: 133C, Sample, 75, Tg, 3, Exploris, 3	Found in Sample: [S640] F70: 133C, Sample, 75, Tg, 3, Lumos, 3	Found in Sample: [S616] F69: 129C, Sample, 75, Tg, 6, Exploris, 2	Found in Sample: [S648] F71: 129C, Sample, 75, Tg, 6, Lumos, 2	Found in Sample: [S624] F69: 133C, Sample, 75, Tg, 6, Exploris, 3	Found in Sample: [S656] F71: 133C, Sample, 75, Tg, 6, Lumos, 3	Found in Sample: [S553] F65: 130N, Sample, 90, Tg, 1, Lumos, 2	Found in Sample: [S601] F68: 130N, Sample, 90, Tg, 1, Exploris, 2	Found in Sample: [S561] F65: 134N, Sample, 90, Tg, 1, Lumos, 3	Found in Sample: [S609] F68: 134N, Sample, 90, Tg, 1, Exploris, 3	Found in Sample: [S569] F66: 130N, Sample, 90, Tg, 3, Exploris, 2	Found in Sample: [S633] F70: 130N, Sample, 90, Tg, 3, Lumos, 2	Found in Sample: [S577] F66: 134N, Sample, 90, Tg, 3, Exploris, 3	Found in Sample: [S641] F70: 134N, Sample, 90, Tg, 3, Lumos, 3	Found in Sample: [S617] F69: 130N, Sample, 90, Tg, 6, Exploris, 2	Found in Sample: [S649] F71: 130N, Sample, 90, Tg, 6, Lumos, 2	Found in Sample: [S625] F69: 134N, Sample, 90, Tg, 6, Exploris, 3	Found in Sample: [S657] F71: 134N, Sample, 90, Tg, 6, Lumos, 3	Confidence (by Search Engine): Sequest HT	Percolator q-Value (by Search Engine): Sequest HT	Percolator PEP (by Search Engine): Sequest HT	XCorr (by Search Engine): Sequest HT
	FALSE	High	[K].IATEKDFLEAVNK.[V]	2xTMTpro [K5; K13]; 1xTMTpro [N-Term]	5.42282e-05	4.52754e-05	1	1	21	P35998	P35998 [403-415]		1	2390.41	482.9	515.5	432.8	488.7	401	420.5	193.6	231.2	104.2	145.9	69.4	66.4	41.8	38.2	39	26	174.4	202.2	531.7	563.1	487.6	563.1	175.9	180.7	493	505	530.1	545	174.1	175.9	492.7	502.4	563.7	501.7	79.6	90	208.1	226.9	247.5	231.8	64.8	52.7	149	115.4	136.9	148.9	23.6	20.3	62.7	61.2	73.8	47.1	17.3	7	50.7	29.1	64.4	33.2	14	10.9	37.1	32.4	39.9	29.3	107.65	107.09	105.91	106.34	107.63	106.66	109.63	108.71	105.08	109.01	95.14	91.82	89.21	82.38	92.73	84.33	47.95	37.87	41.13	39.6	18.52	17.17	48.75	48.07	39.2	38.89	15.07	20.47	42.86	54.97	39.99	50.15	16.9	16.79	52.91	82.48	20.87	47.02	5.28	3.08	58.59	68.78	32.26	49.66	14.08	7.44	18.68	59.16	56.32	68.33	32.02	40.14	17.88	17.93	71.07	74.63	43.87	47.41	27.69	49.99	70.79	65.69	37.45	25.63		High	High	High	High	High	High	High	High	High	High	High	High	High	High	High	High	High	High	High	High	High	High	High	High	High	High	High	High	High	High	High	High	High	High	High	High	High	High	High	High	High	High	High	High	High	High	High	High	High	High	High	High	High	High	High	High	High	High	High	High	High	High	High	High	High	High	High	High	High	High	High	High	High	High	High	High	High	High	High	High	High	High	High	High	High	High	High	High	High	High	High	High	High	High	High	High	High	High	High	High	High	High	High	High	High	High	High	High	High	High	High	High	High	High	High	High	High	High	High	High	High	High	High	High	High	High	High	High	High	7.825e-06	1.47e-05	4.17
		Checked	Confidence	Identifying Node	PSM Ambiguity	Annotated Sequence	Modifications	# Proteins	Master Protein Accessions	Protein Accessions	# Missed Cleavages	Charge	DeltaScore	DeltaCn	Rank	Search Engine Rank	m/z [Da]	MH+ [Da]	Theo. MH+ [Da]	DeltaM [ppm]	Deltam/z [Da]	Activation Type	MS Order	Isolation Interference [%]	Average Reporter S/N	Comp. Voltage [V]	Ion Inject Time [ms]	RT [min]	First Scan	Spectrum File	File ID	Abundance: 126	Abundance: 127N	Abundance: 127C	Abundance: 128N	Abundance: 128C	Abundance: 129N	Abundance: 129C	Abundance: 130N	Abundance: 130C	Abundance: 131N	Abundance: 131C	Abundance: 132N	Abundance: 132C	Abundance: 133N	Abundance: 133C	Abundance: 134N	Quan Info	XCorr	# Protein Groups	Percolator q-Value	Percolator PEP
		FALSE	High	Sequest HT (A2)	Unambiguous	[K].iATEkDFLEAVNk.[V]	N-Term(TMTpro); K5(TMTpro); K13(TMTpro)	1	P35998	P35998	1	3	0.6547	0	1	1	797.475	2390.41	2390.41	-0.14	-0.00011	HCD (High Energy Collision Dissociation)	MS2	50.8224	143.5		40.593	109.459	42669	010_2019_08_019_R_Wijeratne_021420_AB_F5.raw	F64.5	307.7	288.4	254	101.3	55.6	43.9	33.3	28	337.8	315.1	269.1	110.1	67.9	41.4	23.3	18.9		4.17	1	7.825e-06	1.47e-05
		FALSE	High	Sequest HT (A2)	Unambiguous	[K].iATEkDFLEAVNk.[V]	N-Term(TMTpro); K5(TMTpro); K13(TMTpro)	1	P35998	P35998	1	3	0.613	0	1	1	797.474	2390.41	2390.41	-0.94	-0.00075	HCD (High Energy Collision Dissociation)	MS2	43.7114	249.9		70.973	107.357	41277	010_2019_08_019_R_Wijeratne_021420_EF_F6.raw	F70.6	493.2	472.4	481.8	176.3	135.5	72	63.7	50.1	538.7	479.2	514.4	236.6	125.4	80.1	38.3	40.6		3.85	1	1.439e-05	2.873e-05
		FALSE	High	Sequest HT (A2)	Unambiguous	[K].iATEkDFLEAVNk.[V]	N-Term(TMTpro); K5(TMTpro); K13(TMTpro)	1	P35998	P35998	1	3	0.6429	0	1	1	797.475	2390.41	2390.41	0.11	8e-05	HCD (High Energy Collision Dissociation)	MS2	0	97.3		25.633	108.791	42376	010_2019_08_019_R_Wijeratne_021420_EF_F5.raw	F70.5	224.2	183	177.1	65.2	52.4	23.5	24.5	14.2	212.1	190.5	213.5	84	41.2	23.5	14.1	13		3.36	1	3.666e-05	5.54e-05
		FALSE	High	Sequest HT (A2)	Unambiguous	[K].iATEkDFLEAVNk.[V]	N-Term(TMTpro); K5(TMTpro); K13(TMTpro)	1	P35998	P35998	1	3	0.568	0	1	1	797.475	2390.41	2390.41	-0.64	-0.00051	HCD (High Energy Collision Dissociation)	MS2	17.7043	83		86	110.662	42156	010_2019_08_019_R_Wijeratne_021420_GH_F5.raw	F71.5	150.2	159	173.3	75.7	39.5	31.9	23.4	15.5	180.3	173	153.2	65	46.5	18.7	15.4	8.1		2.06	1	3.888e-05	6.584e-05
		FALSE	High	Sequest HT (A2)	Unambiguous	[K].iATEkDFLEAVNk.[V]	N-Term(TMTpro); K5(TMTpro); K13(TMTpro)	1	P35998	P35998	1	3	0.6608	0	1	1	797.472	2390.4	2390.41	-3.81	-0.00303	HCD (High Energy Collision Dissociation)	MS2	27.4709	63.5		14.92	108.668	41788	010_2019_08_019_R_Wijeratne_021420_CD_F6.raw	F65.6	122.5	122.8	127.3	53.7	41.7	20.7	15.2	11.5	153.7	126.8	116.7	46.2	31	13	6.2	7.5		3.39	1	4.631e-05	9.052e-05
		FALSE	High	Sequest HT (A2)	Unambiguous	[K].iATEkDFLEAVNk.[V]	N-Term(TMTpro); K5(TMTpro); K13(TMTpro)	1	P35998	P35998	1	3	0.5766	0	1	1	797.475	2390.41	2390.41	0.02	1e-05	HCD (High Energy Collision Dissociation)	MS2	33.3504	95.7		86	109.787	41321	010_2019_08_019_R_Wijeratne_021420_GH_F6.raw	F71.6	169.4	188.1	188.1	82	56.8	30.2	33.1	20.6	185.8	207.8	171.7	83.6	49.9	26.5	19.6	17.9		2.74	1	6.322e-05	0.0001165
		FALSE	High	Sequest HT (A2)	Unambiguous	[K].iATEkDFLEAVNk.[V]	N-Term(TMTpro); K5(TMTpro); K13(TMTpro)	1	P35998	P35998	1	4	0.5615	0	1	1	598.358	2390.41	2390.41	-0.17	-0.0001	HCD (High Energy Collision Dissociation)	MS2	18.8023	157.8	-50	87	123.92	67281	2020_10_137_Wijeratne_CETSA-UPR-480TechRep_AB_F1-5.raw	F67.5	351.4	286.7	280.6	131.1	71.6	44.2	24	23.8	361.5	329.4	293.3	164.7	102.7	33	12.4	13.8		2.44	1	6.654e-05	0.0001794
		FALSE	High	Sequest HT (A2)	Unambiguous	[K].iATEkDFLEAVNk.[V]	N-Term(TMTpro); K5(TMTpro); K13(TMTpro)	1	P35998	P35998	1	4	0.601	0	1	1	598.358	2390.41	2390.41	-0.92	-0.00055	HCD (High Energy Collision Dissociation)	MS2	23.0018	133.1	-50	87	123.263	66678	2020_10_137_Wijeratne_CETSA-UPR-480TechRep_CD_F1-5.raw	F68.5	248.2	252	238	117.9	100.7	27	19.6	17.1	266.1	257.4	265.1	175.5	89.7	31.7	8	15.7		2.03	1	0.0001984	0.001382
		FALSE	High	Sequest HT (A2)	Unambiguous	[K].iATEkDFLEAVNk.[V]	N-Term(TMTpro); K5(TMTpro); K13(TMTpro)	1	P35998	P35998	1	4	0.4974	0	1	1	598.357	2390.4	2390.41	-2.79	-0.00167	HCD (High Energy Collision Dissociation)	MS2	31.843	117.9	-50	87	122.924	66986	2020_10_137_Wijeratne_CETSA-UPR-480TechRep_GH_F1-5.raw	F69.6	216.7	232.1	247.6	124	65.5	30.7	24.5	16.3	241.6	230.7	223.6	117.7	71.8	18.5	11.5	14.2		1.95	1	0.0002194	0.001502
		FALSE	High	Sequest HT (A2)	Unambiguous	[K].iATEkDFLEAVNk.[V]	N-Term(TMTpro); K5(TMTpro); K13(TMTpro)	1	P35998	P35998	1	4	0.5881	0	1	1	598.355	2390.4	2390.41	-5.35	-0.0032	HCD (High Energy Collision Dissociation)	MS2	56.8706	92		67.256	108.022	42339	010_2019_08_019_R_Wijeratne_021420_CD_F5.raw	F65.5	187.9	195.2	188.4	74.2	49	27.9	23.7	17.1	197.9	194.8	165.7	62.9	36.7	24.5	13	13.5		3.18	1	0.0002288	0.001667
		FALSE	High	Sequest HT (A2)	Unambiguous	[K].iATEkDFLEAVNk.[V]	N-Term(TMTpro); K5(TMTpro); K13(TMTpro)	1	P35998	P35998	1	4	0.5162	0	1	1	598.358	2390.41	2390.41	-0.29	-0.00017	HCD (High Energy Collision Dissociation)	MS2	23.6264	186.6	-50	119	121.443	66203	2020_10_137_Wijeratne_CETSA-UPR-480TechRep_EF_F1-5.raw	F66.5	394.1	370.9	368.4	179.4	118.1	41.1	29.2	21.4	422.3	380.8	346.8	160.6	80	36.1	16.2	19.6		2.77	1	0.0002439	0.001746
		FALSE	High	Sequest HT (A2)	Unambiguous	[K].iATEkDFLEAVNk.[V]	N-Term(TMTpro); K5(TMTpro); K13(TMTpro)	1	P35998	P35998	1	4	0.6298	0	1	1	598.357	2390.41	2390.41	-1.97	-0.00118	HCD (High Energy Collision Dissociation)	MS2	50.0552	117.5	-50	87	123.346	66960	2020_10_137_Wijeratne_CETSA-UPR-480TechRep_GH_F1-6b.raw	F69.8	210.7	244.2	252.3	114.4	58.4	27.9	22.2	14.1	256.8	240.4	221.7	109.1	69.5	16.7	11.9	10.2		1.81	1	0.0002643	0.001878
		FALSE	High	Sequest HT (A2)	Unambiguous	[K].iATEkDFLEAVNk.[V]	N-Term(TMTpro); K5(TMTpro); K13(TMTpro)	1	P35998	P35998	1	4	0.5758	0	1	1	598.358	2390.41	2390.41	-0.99	-0.00059	HCD (High Energy Collision Dissociation)	MS2	23.6106	194.1	-50	87	123.859	67247	2020_10_137_Wijeratne_CETSA-UPR-480TechRep_AB_F1-5.raw	F67.5	413.4	365.8	338.3	195.4	86.2	46.1	24.6	18.1	423.1	424.9	354	214.5	127	46.1	19.5	9		2.31	1	0.0002899	0.002118
		FALSE	High	Sequest HT (A2)	Unambiguous	[K].iATEkDFLEAVNk.[V]	N-Term(TMTpro); K5(TMTpro); K13(TMTpro)	1	P35998	P35998	1	4	0.5409	0	1	1	598.357	2390.41	2390.41	-2.07	-0.00124	HCD (High Energy Collision Dissociation)	MS2	19.3312	94.4	-50	87	125.417	68042	2020_10_137_Wijeratne_CETSA-UPR-480TechRep_AB_F1-4.raw	F67.4	168.8	152.1	168.7	92.9	50.1	32.4	23	18.1	194.1	179.7	166.8	113.9	77.2	33.5	25.2	13.6		1.59	1	0.0007527	0.005579
		FALSE	High	Sequest HT (A2)	Unambiguous	[K].iATEkDFLEAVNk.[V]	N-Term(TMTpro); K5(TMTpro); K13(TMTpro)	1	P35998	P35998	1	4	0.5064	0	1	1	598.355	2390.4	2390.41	-6.1	-0.00364	HCD (High Energy Collision Dissociation)	MS2	47.9187	167	-50	87	123.796	66942	2020_10_137_Wijeratne_CETSA-UPR-480TechRep_AB_F1-6.raw	F67.6	377.7	337.6	300.9	124.7	63.4	34.2	16.3	25.6	408.1	364.9	309.3	146.2	98.7	31.3	17.2	15.4		2.33	1	0.0009562	0.006702
		FALSE	High	Sequest HT (A2)	Unambiguous	[K].iATEkDFLEAVNk.[V]	N-Term(TMTpro); K5(TMTpro); K13(TMTpro)	1	P35998	P35998	1	4	0.4297	0	1	1	598.357	2390.41	2390.41	-1.76	-0.00105	HCD (High Energy Collision Dissociation)	MS2	49.5392	87.4		86	109.119	41326	010_2019_08_019_R_Wijeratne_021420_AB_F6.raw	F64.6	177.8	164	147.7	68.9	40	30.7	19.9	17.8	191.6	183.9	157.4	83.6	52.5	30.6	19.6	13.1		2.63	1	0.00107	0.007453
		FALSE	High	Sequest HT (A2)	Unambiguous	[K].iATEkDFLEAVNk.[V]	N-Term(TMTpro); K5(TMTpro); K13(TMTpro)	1	P35998	P35998	1	4	0.5776	0	1	1	598.355	2390.4	2390.41	-5.45	-0.00326	HCD (High Energy Collision Dissociation)	MS2	72.2665	178.1	-50	87	121.763	66170	2020_10_137_Wijeratne_CETSA-UPR-480TechRep_EF_F1-6.raw	F66.6	359.4	342.6	380	167	117.9	35.7	22.9	25.7	403.8	378.4	323.2	149.8	84.9	30	13.1	14.9		2.32	1	0.00117	0.008174
		FALSE	High	Sequest HT (A2)	Unambiguous	[K].iATEkDFLEAVNk.[V]	N-Term(TMTpro); K5(TMTpro); K13(TMTpro)	1	P35998	P35998	1	4	0.3985	0	1	1	598.357	2390.41	2390.41	-2.24	-0.00134	HCD (High Energy Collision Dissociation)	MS2	83.9529	179.3	-50	77.163	123.355	66686	2020_10_137_Wijeratne_CETSA-UPR-480TechRep_AB_F1-7.raw	F67.7	369.1	321.4	322.8	199.4	77.7	43.8	26.8	21.4	377	360.9	310.6	232.6	127.9	37.6	21.5	18.6		1.33	1	0.001549	0.01109
		FALSE	High	Sequest HT (A2)	Unambiguous	[K].iATEkDFLEAVNk.[V]	N-Term(TMTpro); K5(TMTpro); K13(TMTpro)	1	P35998	P35998	1	4	0.4519	0	1	1	598.356	2390.4	2390.41	-3.95	-0.00236	HCD (High Energy Collision Dissociation)	MS2	71.0778	211.1	-50	87	122.298	66488	2020_10_137_Wijeratne_CETSA-UPR-480TechRep_CD_F1-6.raw	F68.6	398.7	426.6	429.3	162.7	115.3	34.1	28.2	23.1	456.8	444.3	448.5	220.6	116.7	36.3	12.6	24.3		2.39	1	0.001934	0.01461
		FALSE	High	Sequest HT (A2)	Unambiguous	[K].iATEkDFLEAVNk.[V]	N-Term(TMTpro); K5(TMTpro); K13(TMTpro)	1	P35998	P35998	1	4	0.461	0	1	1	598.358	2390.41	2390.41	0.36	0.00022	HCD (High Energy Collision Dissociation)	MS2	44.8387	121		86	108.791	40375	010_2019_08_019_R_Wijeratne_021420_GH_F7.raw	F71.7	236.6	242.8	274.2	99.2	55	30.8	32.2	16.2	270	249.8	240.4	88.3	60.6	17.9	12	9.2		2.95	1	0.00209	0.01576
		FALSE	High	Sequest HT (A2)	Unambiguous	[K].iATEkDFLEAVNk.[V]	N-Term(TMTpro); K5(TMTpro); K13(TMTpro)	1	P35998	P35998	1	4	0.507	0	1	1	598.355	2390.4	2390.41	-5.72	-0.00342	HCD (High Energy Collision Dissociation)	MS2	79.1373	121.3	-50	87	122.543	66196	2020_10_137_Wijeratne_CETSA-UPR-480TechRep_GH_F1-7.raw	F69.9	217.2	250.5	276.6	111.3	60.1	28.3	21.7	16.6	260.3	244.9	235.9	111.6	57.7	19	17.2	11.4		2.15	1	0.002849	0.02414
	FALSE	High	[R].TMLELINQLDGFDPR.[G]	1xTMTpro [N-Term]	6.38342e-05	4.52754e-05	1	1	1	P35998	P35998 [298-312]		0	2066.09																			93.5	117.7					96	81.4					91.7	106.1					32.8	39.3					18.9	16.9					7	9.7					8.5	2.4					5.5	4.8																																																																				Not Found	Not Found	Not Found	Not Found	Not Found	Not Found	Not Found	Not Found	Not Found	Not Found	Not Found	Not Found	Not Found	Not Found	Not Found	Not Found	Not Found	Not Found	Not Found	Not Found	Not Found	Not Found	Not Found	Not Found	Not Found	Not Found	Not Found	Not Found	Not Found	Not Found	Not Found	Not Found	Not Found	Not Found	Not Found	Not Found	Not Found	High	Not Found	High	Not Found	Not Found	Not Found	Not Found	Not Found	Not Found	Not Found	Not Found	Not Found	High	Not Found	High	Not Found	Not Found	Not Found	Not Found	Not Found	Not Found	Not Found	Not Found	Not Found	High	Not Found	High	Not Found	Not Found	Not Found	Not Found	Not Found	Not Found	Not Found	Not Found	Not Found	High	Not Found	High	Not Found	Not Found	Not Found	Not Found	Not Found	Not Found	Not Found	Not Found	Not Found	High	Not Found	High	Not Found	Not Found	Not Found	Not Found	Not Found	Not Found	Not Found	Not Found	Not Found	High	Not Found	High	Not Found	Not Found	Not Found	Not Found	Not Found	Not Found	Not Found	Not Found	Not Found	High	Not Found	High	Not Found	Not Found	Not Found	Not Found	Not Found	Not Found	Not Found	Not Found	Not Found	High	Not Found	High	Not Found	Not Found	Not Found	Not Found	High	7.825e-06	1.762e-05	3.18
		Checked	Confidence	Identifying Node	PSM Ambiguity	Annotated Sequence	Modifications	# Proteins	Master Protein Accessions	Protein Accessions	# Missed Cleavages	Charge	DeltaScore	DeltaCn	Rank	Search Engine Rank	m/z [Da]	MH+ [Da]	Theo. MH+ [Da]	DeltaM [ppm]	Deltam/z [Da]	Activation Type	MS Order	Isolation Interference [%]	Average Reporter S/N	Comp. Voltage [V]	Ion Inject Time [ms]	RT [min]	First Scan	Spectrum File	File ID	Abundance: 126	Abundance: 127N	Abundance: 127C	Abundance: 128N	Abundance: 128C	Abundance: 129N	Abundance: 129C	Abundance: 130N	Abundance: 130C	Abundance: 131N	Abundance: 131C	Abundance: 132N	Abundance: 132C	Abundance: 133N	Abundance: 133C	Abundance: 134N	Quan Info	XCorr	# Protein Groups	Percolator q-Value	Percolator PEP
		FALSE	High	Sequest HT (A2)	Unambiguous	[R].tMLELINQLDGFDPR.[G]	N-Term(TMTpro)	1	P35998	P35998	0	2	0.6006	0	1	1	1033.55	2066.09	2066.09	0.29	0.0003	HCD (High Energy Collision Dissociation)	MS2	14.8738	45.8		20.697	176.205	72647	010_2019_08_019_R_Wijeratne_021420_EF_F6.raw	F70.6	93.5	96	91.7	32.8	18.9	7	8.5	5.5	117.7	81.4	106.1	39.3	16.9	9.7	2.4	4.8		3.18	1	7.825e-06	1.762e-05
	FALSE	High	[K].ESDTGLAPPALWDLAADK.[Q]	1xTMTpro [K18]; 1xTMTpro [N-Term]	8.55056e-06	4.52754e-05	1	1	37	P35998	P35998 [67-84]		0	2478.34	202	238.9	180.3	206	177.5	189.6	91.1	102.7	52.5	81.4	61.8	62.5	43.9	44.6	40.1	28.9	152.9	187.3	229.7	276.4	206.2	248.1	161	184.5	231.4	267.1	236.4	240.3	180.3	174.5	265.6	242.7	256.5	220.4	81.3	87	112.9	119	100	111.8	67.6	50.3	94.5	70.6	67.9	68	35.1	35.8	52	49	45.8	35.5	39.9	21.5	45.4	33	53	34.1	31.2	27.1	39.9	36.7	40.4	30.8	83.13	77.82	85.6	82.31	84.07	85.79	79.01	81.78	81.91	83.54	64.76	76.24	76.67	77.8	82.79	86.55	44.95	42.68	92.55	88.51	17.32	19.48	48.95	35.77	92.52	86.36	17.22	15.71	53.98	32.34	83.95	100.86	19.74	31.76	47.52	29.56	86.56	108.74	22.9	19.06	54.35	49.94	87.46	98.2	18.17	16.13	69.57	41.22	83.14	100.02	32.73	22.62	35.48	60.44	86.53	93.64	16.42	12.59	57.77	34.47	65.68	96.21	10.82	34.97		High	High	High	High	High	High	High	High	High	High	High	High	High	High	High	High	High	High	High	High	High	High	High	High	High	High	High	High	High	High	High	High	High	High	High	High	High	High	High	High	High	High	High	High	High	High	High	High	High	High	High	High	High	High	High	High	High	High	High	High	High	High	High	High	High	High	High	High	High	High	High	High	High	High	High	High	High	High	High	High	High	High	High	High	High	High	High	High	High	High	High	High	High	High	High	High	High	High	High	High	High	High	High	High	High	High	High	High	High	High	High	High	High	High	High	High	High	High	High	High	High	High	High	High	High	High	High	High	High	7.825e-06	1.998e-06	4.56
		Checked	Confidence	Identifying Node	PSM Ambiguity	Annotated Sequence	Modifications	# Proteins	Master Protein Accessions	Protein Accessions	# Missed Cleavages	Charge	DeltaScore	DeltaCn	Rank	Search Engine Rank	m/z [Da]	MH+ [Da]	Theo. MH+ [Da]	DeltaM [ppm]	Deltam/z [Da]	Activation Type	MS Order	Isolation Interference [%]	Average Reporter S/N	Comp. Voltage [V]	Ion Inject Time [ms]	RT [min]	First Scan	Spectrum File	File ID	Abundance: 126	Abundance: 127N	Abundance: 127C	Abundance: 128N	Abundance: 128C	Abundance: 129N	Abundance: 129C	Abundance: 130N	Abundance: 130C	Abundance: 131N	Abundance: 131C	Abundance: 132N	Abundance: 132C	Abundance: 133N	Abundance: 133C	Abundance: 134N	Quan Info	XCorr	# Protein Groups	Percolator q-Value	Percolator PEP
		FALSE	High	Sequest HT (A2)	Unambiguous	[K].eSDTGLAPPALWDLAADk.[Q]	N-Term(TMTpro); K18(TMTpro)	1	P35998	P35998	0	2	0.7921	0	1	1	1239.67	2478.33	2478.34	-4.27	-0.00529	HCD (High Energy Collision Dissociation)	MS2	0	26.1		86	167.512	70615	010_2019_08_019_R_Wijeratne_021420_EF_F3.raw	F70.3	40.9	49.8	50.7	24.5	19.5	5.1	6.9	5.3	51	49.2	48.6	29.2	15.5	10.9	4.8	5.3		3.03	1	7.825e-06	9.403e-06
		FALSE	High	Sequest HT (A2)	Unambiguous	[K].eSDTGLAPPALWDLAADk.[Q]	N-Term(TMTpro); K18(TMTpro)	1	P35998	P35998	0	3	0.7675	0	1	1	826.784	2478.34	2478.34	0.68	0.00056	HCD (High Energy Collision Dissociation)	MS2	47.4905	36.4		86	170.107	67151	010_2019_08_019_R_Wijeratne_021420_GH_F6.raw	F71.6	56.8	71.2	76.7	28.5	19.2	16.7	15.3	10.8	74.3	67.9	64.9	28.9	16.7	12.3	9.4	13.1		4.56	1	7.825e-06	1.998e-06
		FALSE	High	Sequest HT (A2)	Unambiguous	[K].eSDTGLAPPALWDLAADk.[Q]	N-Term(TMTpro); K18(TMTpro)	1	P35998	P35998	0	3	0.7885	0	1	1	826.783	2478.34	2478.34	-0.74	-0.00061	HCD (High Energy Collision Dissociation)	MS2	70.6296	55		18.994	169.066	70257	010_2019_08_019_R_Wijeratne_021420_CD_F4.raw	F65.4	103.5	102.5	108.3	48.8	42	26.9	12.7	18.6	115.1	93.4	90.5	48.8	25.1	17.8	11.7	13.5		4.54	1	7.825e-06	2.575e-06
		FALSE	High	Sequest HT (A2)	Unambiguous	[K].eSDTGLAPPALWDLAADk.[Q]	N-Term(TMTpro); K18(TMTpro)	1	P35998	P35998	0	3	0.7524	0	1	1	826.782	2478.33	2478.34	-2.33	-0.00193	HCD (High Energy Collision Dissociation)	MS2	45.4987	35.3		45.348	168.987	67921	010_2019_08_019_R_Wijeratne_021420_GH_F5.raw	F71.5	59.9	59.8	64.8	27.6	22.4	14.2	16.1	9	74.8	65.3	73.4	27.6	20.8	12.1	9.9	7.3		4.12	1	7.825e-06	6.574e-06
		FALSE	High	Sequest HT (A2)	Unambiguous	[K].eSDTGLAPPALWDLAADk.[Q]	N-Term(TMTpro); K18(TMTpro)	1	P35998	P35998	0	3	0.7831	0	1	1	826.783	2478.33	2478.34	-1.18	-0.00098	HCD (High Energy Collision Dissociation)	MS2	41.2739	50.3		33.567	170.365	70219	010_2019_08_019_R_Wijeratne_021420_AB_F3.raw	F64.3	94.9	80.2	88.3	46.1	23.3	20.1	17.1	18.7	105.2	88.2	92.8	42.8	33.3	25	13.7	15.3		4.61	1	7.825e-06	1.431e-05
		FALSE	High	Sequest HT (A2)	Unambiguous	[K].eSDTGLAPPALWDLAADk.[Q]	N-Term(TMTpro); K18(TMTpro)	1	P35998	P35998	0	3	0.762	0	1	1	826.785	2478.34	2478.34	0.96	0.0008	HCD (High Energy Collision Dissociation)	MS2	67.3356	44		15.341	168.833	69851	010_2019_08_019_R_Wijeratne_021420_AB_F4.raw	F64.4	86.2	76.3	72	37.1	20.7	19.2	12.3	12.4	92.4	84	82.1	37.2	30.2	17.3	12.6	12.6		4.37	1	7.825e-06	2.626e-06
		FALSE	High	Sequest HT (A2)	Unambiguous	[K].eSDTGLAPPALWDLAADk.[Q]	N-Term(TMTpro); K18(TMTpro)	1	P35998	P35998	0	3	0.7968	0	1	1	826.782	2478.33	2478.34	-2.22	-0.00183	HCD (High Energy Collision Dissociation)	MS2	0	63.5		24.804	168.688	69787	010_2019_08_019_R_Wijeratne_021420_AB_F4.raw	F64.4	123.3	108.2	106.9	46.5	25.5	27.2	17.1	19.6	133.3	121	116.6	55.8	42	31.6	24.6	17.1		5.07	1	7.825e-06	9.323e-06
		FALSE	High	Sequest HT (A2)	Unambiguous	[K].eSDTGLAPPALWDLAADk.[Q]	N-Term(TMTpro); K18(TMTpro)	1	P35998	P35998	0	3	0.7467	0	1	1	826.785	2478.34	2478.34	1.54	0.00127	HCD (High Energy Collision Dissociation)	MS2	37.7068	90.7		86	167.917	70176	010_2019_08_019_R_Wijeratne_021420_EF_F4.raw	F70.4	162.6	159.4	159.8	73.1	60.4	33	21.5	15.6	174.7	172.2	195.9	101.3	47.5	32.5	21.7	20.8		4.54	1	7.825e-06	9.125e-06
		FALSE	High	Sequest HT (A2)	Unambiguous	[K].eSDTGLAPPALWDLAADk.[Q]	N-Term(TMTpro); K18(TMTpro)	1	P35998	P35998	0	2	0.784	0	1	1	1239.68	2478.34	2478.34	2.42	0.00299	HCD (High Energy Collision Dissociation)	MS2	0	60.9		86	169.042	70690	010_2019_08_019_R_Wijeratne_021420_EF_F4.raw	F70.4	98.9	115.1	114.6	46.9	38.8	18.6	14.6	9.9	117.7	117.4	126.9	76.1	34.7	19.5	12.8	12.1		3.38	1	7.825e-06	9.999e-06
		FALSE	High	Sequest HT (A2)	Unambiguous	[K].eSDTGLAPPALWDLAADk.[Q]	N-Term(TMTpro); K18(TMTpro)	1	P35998	P35998	0	3	0.664	0	1	1	826.785	2478.34	2478.34	1.69	0.0014	HCD (High Energy Collision Dissociation)	MS2	0	23.5		86	169.306	68194	010_2019_08_019_R_Wijeratne_021420_GH_F4.raw	F71.4	40.4	39.4	50.8	17.8	12.4	9.1	9.8	8.2	49.3	44.2	39.8	22.4	11.7	5.3	8.3	6.8		3.78	1	1.806e-05	4.266e-05
		FALSE	High	Sequest HT (A2)	Unambiguous	[K].eSDTGLAPPALWDLAADk.[Q]	N-Term(TMTpro); K18(TMTpro)	1	P35998	P35998	0	3	0.6963	0	1	1	826.781	2478.33	2478.34	-3.01	-0.00248	HCD (High Energy Collision Dissociation)	MS2	0	48.9		68.335	171.306	70826	010_2019_08_019_R_Wijeratne_021420_GH_F3.raw	F71.3	76.1	96.8	102.9	43.8	23.3	18	18.4	15.6	86.6	91.2	98.9	49.1	27	12	9.7	12.4		4.28	1	1.806e-05	3.383e-05
		FALSE	High	Sequest HT (A2)	Unambiguous	[K].eSDTGLAPPALWDLAADk.[Q]	N-Term(TMTpro); K18(TMTpro)	1	P35998	P35998	0	3	0.7422	0	1	1	826.785	2478.34	2478.34	1.75	0.00145	HCD (High Energy Collision Dissociation)	MS2	16.502	116.3		86	167.171	68864	010_2019_08_019_R_Wijeratne_021420_EF_F5.raw	F70.5	200.3	181.9	200.8	85.7	76	45.4	49.6	35.1	232.8	204.4	221.7	122.5	68.6	55.5	34	45.9		4.46	1	2.835e-05	4.751e-05
		FALSE	High	Sequest HT (A2)	Unambiguous	[K].eSDTGLAPPALWDLAADk.[Q]	N-Term(TMTpro); K18(TMTpro)	1	P35998	P35998	0	3	0.7285	0	1	1	826.785	2478.34	2478.34	0.81	0.00067	HCD (High Energy Collision Dissociation)	MS2	14.3867	71.4		86	168.321	69922	010_2019_08_019_R_Wijeratne_021420_CD_F4.raw	F65.4	116.6	121.4	141.9	58.6	47.6	30.8	30.3	31.4	143.2	131.8	128.8	59.7	42.8	24.1	18.5	15.7		4.31	1	2.835e-05	4.863e-05
		FALSE	High	Sequest HT (A2)	Unambiguous	[K].eSDTGLAPPALWDLAADk.[Q]	N-Term(TMTpro); K18(TMTpro)	1	P35998	P35998	0	3	0.6392	0	1	1	826.783	2478.33	2478.34	-1.57	-0.0013	HCD (High Energy Collision Dissociation)	MS2	66.4211	107.8		86	166.899	67896	010_2019_08_019_R_Wijeratne_021420_CD_F6.raw	F65.6	180.2	184	203.8	108.8	90.2	48	38.3	37.7	195	195.8	172.3	111.1	64.9	40.9	26.4	26.8		2.91	1	3.666e-05	5.516e-05
		FALSE	High	Sequest HT (A2)	Unambiguous	[K].eSDTGLAPPALWDLAADk.[Q]	N-Term(TMTpro); K18(TMTpro)	1	P35998	P35998	0	3	0.6851	0	1	1	826.782	2478.33	2478.34	-1.88	-0.00155	HCD (High Energy Collision Dissociation)	MS2	58.3105	59.2		86	167.673	70068	010_2019_08_019_R_Wijeratne_021420_EF_F4.raw	F70.4	106.9	106.4	107.1	40.8	29.8	19.9	14.1	12.6	123	115.1	132.3	62.1	31.8	19.8	12.1	13.6		4.16	1	3.666e-05	5.639e-05
		FALSE	High	Sequest HT (A2)	Unambiguous	[K].eSDTGLAPPALWDLAADk.[Q]	N-Term(TMTpro); K18(TMTpro)	1	P35998	P35998	0	4	0.7201	0	1	1	620.339	2478.34	2478.34	-0.74	-0.00046	HCD (High Energy Collision Dissociation)	MS2	2.72999	41.1	-50	119	168.378	92341	2020_10_137_Wijeratne_CETSA-UPR-480TechRep_GH_F1-5.raw	F69.6	72.2	76.5	86.6	30.5	22.6	12.6	15.4	15.7	83.3	87.1	68.7	35.5	21.5	10.1	10.3	9.8		3.18	1	3.888e-05	6.237e-05
		FALSE	High	Sequest HT (A2)	Unambiguous	[K].eSDTGLAPPALWDLAADk.[Q]	N-Term(TMTpro); K18(TMTpro)	1	P35998	P35998	0	3	0.6782	0	1	1	826.781	2478.33	2478.34	-3.38	-0.00279	HCD (High Energy Collision Dissociation)	MS2	47.3268	56.1		35.646	167.102	67142	010_2019_08_019_R_Wijeratne_021420_AB_F6.raw	F64.6	99	99.1	86	42.6	27	25.6	22	16.9	118.2	105.9	95.4	53.8	45.2	29.3	17.3	13.7		3.17	1	4.171e-05	7.366e-05
		FALSE	High	Sequest HT (A2)	Unambiguous	[K].eSDTGLAPPALWDLAADk.[Q]	N-Term(TMTpro); K18(TMTpro)	1	P35998	P35998	0	3	0.7474	0	1	1	826.782	2478.33	2478.34	-2.76	-0.00228	HCD (High Energy Collision Dissociation)	MS2	0	48.1		14.243	167.787	68915	010_2019_08_019_R_Wijeratne_021420_AB_F5.raw	F64.5	79.2	76.1	70.7	36.1	25.9	28.5	24.3	23.2	86.9	85.7	78.3	46.3	40	28.3	27.1	12.9		3.88	1	4.276e-05	7.822e-05
		FALSE	High	Sequest HT (A2)	Unambiguous	[K].eSDTGLAPPALWDLAADk.[Q]	N-Term(TMTpro); K18(TMTpro)	1	P35998	P35998	0	2	0.7255	0	1	1	1239.67	2478.34	2478.34	0.69	0.00085	HCD (High Energy Collision Dissociation)	MS2	0	36.5		77.568	167.392	69163	010_2019_08_019_R_Wijeratne_021420_CD_F5.raw	F65.5	56.1	68.5	79.2	31.5	29.9	18	11.1	13	69.7	62.9	57.8	28.4	19.4	15.8	9.9	13.3		3.06	1	4.276e-05	8.152e-05
		FALSE	High	Sequest HT (A2)	Unambiguous	[K].eSDTGLAPPALWDLAADk.[Q]	N-Term(TMTpro); K18(TMTpro)	1	P35998	P35998	0	3	0.7639	0	1	1	826.783	2478.34	2478.34	-0.6	-0.0005	HCD (High Energy Collision Dissociation)	MS2	61.1979	80.5		86	169.767	68282	010_2019_08_019_R_Wijeratne_021420_GH_F5.raw	F71.5	135.7	144.3	156.4	79.5	47.2	31.5	30.4	20	152.6	149.6	148.4	85.1	50.6	22.4	15.5	19.4		3.77	1	4.276e-05	8.071e-05
		FALSE	High	Sequest HT (A2)	Unambiguous	[K].eSDTGLAPPALWDLAADk.[Q]	N-Term(TMTpro); K18(TMTpro)	1	P35998	P35998	0	4	0.6392	0	1	1	620.341	2478.34	2478.34	1.55	0.00096	HCD (High Energy Collision Dissociation)	MS2	15.3901	35.5	-50	87	170.776	93419	2020_10_137_Wijeratne_CETSA-UPR-480TechRep_AB_F1-3.raw	F67.3	63.5	53.1	52.2	32	18.6	23.1	12.7	8.5	76.4	66.7	53.4	32.6	28.7	23	15.6	8.5		2.55	1	5.169e-05	0.0001028
		FALSE	High	Sequest HT (A2)	Unambiguous	[K].eSDTGLAPPALWDLAADk.[Q]	N-Term(TMTpro); K18(TMTpro)	1	P35998	P35998	0	4	0.6091	0	1	1	620.339	2478.33	2478.34	-1.91	-0.00119	HCD (High Energy Collision Dissociation)	MS2	6.20086	22.1	-50	119	167.208	91685	2020_10_137_Wijeratne_CETSA-UPR-480TechRep_EF_F1-4.raw	F66.4	32.6	38.5	48.7	19.1	15.4	10.7	7.3	7.4	45.9	49	35.5	17.8	9.2	4.1	5.9	6		3.07	1	5.434e-05	0.0001047
		FALSE	High	Sequest HT (A2)	Unambiguous	[K].eSDTGLAPPALWDLAADk.[Q]	N-Term(TMTpro); K18(TMTpro)	1	P35998	P35998	0	4	0.6886	0	1	1	620.338	2478.33	2478.34	-2.7	-0.00167	HCD (High Energy Collision Dissociation)	MS2	4.19671	29.3	-50	119	168.546	92290	2020_10_137_Wijeratne_CETSA-UPR-480TechRep_CD_F1-4.raw	F68.4	43.8	50.1	58	22	15.5	8.4	10.1	7.5	65.9	68.8	57.5	27	14.8	9.1	4.9	5.9		3.5	1	6.322e-05	0.0001176
		FALSE	High	Sequest HT (A2)	Unambiguous	[K].eSDTGLAPPALWDLAADk.[Q]	N-Term(TMTpro); K18(TMTpro)	1	P35998	P35998	0	3	0.6921	0	1	1	826.783	2478.33	2478.34	-1.29	-0.00107	HCD (High Energy Collision Dissociation)	MS2	62.7937	46		17.454	167.834	69366	010_2019_08_019_R_Wijeratne_021420_CD_F5.raw	F65.5	76.3	83.1	72.5	49.7	41.6	16.8	15.3	15.2	96.3	83.8	80.6	41.7	25.9	14.8	8.6	13.1		3.02	1	6.383e-05	0.00013
		FALSE	High	Sequest HT (A2)	Unambiguous	[K].eSDTGLAPPALWDLAADk.[Q]	N-Term(TMTpro); K18(TMTpro)	1	P35998	P35998	0	4	0.6426	0	1	1	620.34	2478.34	2478.34	0.23	0.00014	HCD (High Energy Collision Dissociation)	MS2	8.89551	14.8	-50	119	167.913	92085	2020_10_137_Wijeratne_CETSA-UPR-480TechRep_EF_F1-3.raw	F66.3	26.5	24.2	28.6	14.9	8.2	6.6	5.4	4.7	31.4	28.9	25.2	9.4	8	6.2	3.3	4.9		2.49	1	6.383e-05	0.0001399
		FALSE	High	Sequest HT (A2)	Unambiguous	[K].eSDTGLAPPALWDLAADk.[Q]	N-Term(TMTpro); K18(TMTpro)	1	P35998	P35998	0	4	0.682	0	1	1	620.34	2478.34	2478.34	0.38	0.00023	HCD (High Energy Collision Dissociation)	MS2	31.8409	37.5	-50	119	168.701	92446	2020_10_137_Wijeratne_CETSA-UPR-480TechRep_GH_F1-4b.raw	F69.5	59.2	70.9	68.9	31.6	21.2	17.4	19.1	13.3	75	72.3	57.9	34	23.1	11.2	14.1	10.7		3.05	1	6.654e-05	0.0001826
		FALSE	High	Sequest HT (A2)	Unambiguous	[K].eSDTGLAPPALWDLAADk.[Q]	N-Term(TMTpro); K18(TMTpro)	1	P35998	P35998	0	3	0.6626	0	1	1	826.784	2478.34	2478.34	-0.22	-0.00018	HCD (High Energy Collision Dissociation)	MS2	84.2186	42.9		86	166.073	64713	010_2019_08_019_R_Wijeratne_021420_GH_F7.raw	F71.7	62	78.5	89.1	36	22.6	16.5	16.1	9.8	80.4	87.1	88	40.4	28	10.5	13.7	7.5		3.29	1	8.68e-05	0.0003652
		FALSE	High	Sequest HT (A2)	Unambiguous	[K].eSDTGLAPPALWDLAADk.[Q]	N-Term(TMTpro); K18(TMTpro)	1	P35998	P35998	0	4	0.6	0	1	1	620.34	2478.34	2478.34	1.03	0.00064	HCD (High Energy Collision Dissociation)	MS2	24.4689	17.1	-50	87	167.956	91831	2020_10_137_Wijeratne_CETSA-UPR-480TechRep_GH_F1-6b.raw	F69.8	28.5	36.8	40.8	16.1	8.7	6.2	7.1	4.3	32.9	30.4	26.6	16.6	9.5	5.7	3.3			2.1	1	0.0001451	0.0009076
		FALSE	High	Sequest HT (A2)	Unambiguous	[K].eSDTGLAPPALWDLAADk.[Q]	N-Term(TMTpro); K18(TMTpro)	1	P35998	P35998	0	4	0.5542	0	1	1	620.341	2478.34	2478.34	2.13	0.00132	HCD (High Energy Collision Dissociation)	MS2	16.524	26.1	-50	87	167.219	91555	2020_10_137_Wijeratne_CETSA-UPR-480TechRep_EF_F1-6.raw	F66.6	45.9	43.1	56.8	21.4	22.3	9.2	9.6	12	55.3	53.4	38.6	15.8	12.8	10	5.7	5.1		2.4	1	0.0005398	0.004134
		FALSE	High	Sequest HT (A2)	Unambiguous	[K].eSDTGLAPPALWDLAADk.[Q]	N-Term(TMTpro); K18(TMTpro)	1	P35998	P35998	0	4	0.6453	0	1	1	620.339	2478.33	2478.34	-1.58	-0.00098	HCD (High Energy Collision Dissociation)	MS2	28.7046	8.1	-50	87	169.04	92818	2020_10_137_Wijeratne_CETSA-UPR-480TechRep_GH_F1-3.raw	F69.3	14.4	18	14.6	5	6.9		4.9	3	15.5	19.6	14	5.6	3.8			3.9		2.34	1	0.0009855	0.006837
		FALSE	High	Sequest HT (A2)	Unambiguous	[K].eSDTGLAPPALWDLAADk.[Q]	N-Term(TMTpro); K18(TMTpro)	1	P35998	P35998	0	4	0.4972	0	1	1	620.338	2478.33	2478.34	-3.12	-0.00193	HCD (High Energy Collision Dissociation)	MS2	8.51933	22.9	-50	87	169.015	92181	2020_10_137_Wijeratne_CETSA-UPR-480TechRep_AB_F1-6.raw	F67.6	39.4	36.3	37.3	16.5	8.5	14.6	11.2	12	52.3	39.2	40.4	20.5	12.6	11.2	8.4	5.7		1.81	1	0.001092	0.007565
		FALSE	High	Sequest HT (A2)	Unambiguous	[K].eSDTGLAPPALWDLAADk.[Q]	N-Term(TMTpro); K18(TMTpro)	1	P35998	P35998	0	4	0.5421	0	1	1	620.345	2478.36	2478.34	8.6	0.00533	HCD (High Energy Collision Dissociation)	MS2	36.7909	25.3	-50	87	167.653	91815	2020_10_137_Wijeratne_CETSA-UPR-480TechRep_CD_F1-6.raw	F68.6	42.8	42.4	44.1	23.9	14.8	5.3	9.5	7.2	45.6	52.5	55.4	27.7	13.6	9.5	3.3	7		1.9	1	0.001323	0.009129
		FALSE	High	Sequest HT (A2)	Unambiguous	[K].eSDTGLAPPALWDLAADk.[Q]	N-Term(TMTpro); K18(TMTpro)	1	P35998	P35998	0	2	0.6114	0	1	1	1239.67	2478.34	2478.34	-0.42	-0.00052	HCD (High Energy Collision Dissociation)	MS2	0	23.4		86	169.024	70934	010_2019_08_019_R_Wijeratne_021420_CD_F3.raw	F65.3	39.8	41.1	48.4	25.2	23.9	11.4	10.2	3.7	42.9	44.3	33.7	19.5	10.6	8.4	5.5	5.7		1.93	1	0.001436	0.01013
		FALSE	High	Sequest HT (A2)	Unambiguous	[K].eSDTGLAPPALWDLAADk.[Q]	N-Term(TMTpro); K18(TMTpro)	1	P35998	P35998	0	4	0.5091	0	1	1	620.339	2478.33	2478.34	-1.11	-0.00069	HCD (High Energy Collision Dissociation)	MS2	25.9163	6.2	-50	87	168.709	92337	2020_10_137_Wijeratne_CETSA-UPR-480TechRep_CD_F1-3.raw	F68.3	9.7	12.4	10.8	5.9	2.7		2.3	2.9	10.6	11.8	9.7	5.9	4.8	3.1	3.4	3.1		1.65	1	0.001443	0.01018
		FALSE	High	Sequest HT (A2)	Unambiguous	[K].eSDTGLAPPALWDLAADk.[Q]	N-Term(TMTpro); K18(TMTpro)	1	P35998	P35998	0	4	0.5283	0	1	1	620.341	2478.34	2478.34	2.59	0.00161	HCD (High Energy Collision Dissociation)	MS2	0	12.4	-50	87	167.497	91271	2020_10_137_Wijeratne_CETSA-UPR-480TechRep_GH_F1-7.raw	F69.9	22.4	25	26.6	6.7	7.2		5.6	4.1	24.8	25.1	22.2	11.5	6.5	3.2	3.5	3.4		1.59	1	0.001903	0.01417
		FALSE	High	Sequest HT (A2)	Unambiguous	[K].eSDTGLAPPALWDLAADk.[Q]	N-Term(TMTpro); K18(TMTpro)	1	P35998	P35998	0	4	0.4595	0	1	1	620.34	2478.34	2478.34	0.05	3e-05	HCD (High Energy Collision Dissociation)	MS2	9.38597	14.2	-50	87	168.756	92062	2020_10_137_Wijeratne_CETSA-UPR-480TechRep_CD_F1-5.raw	F68.5	23.4	19.7	18.5	11.4	14.8	6.8	11.3	5.5	25.7	21.2	25.4	15.7	6.4	7.9	5.4	8.2		1.48	1	0.00309	0.02777
		FALSE	High	Sequest HT (A2)	Unambiguous	[K].eSDTGLAPPALWDLAADk.[Q]	N-Term(TMTpro); K18(TMTpro)	1	P35998	P35998	0	4	0.3704	0	1	1	620.339	2478.33	2478.34	-1.22	-0.00076	HCD (High Energy Collision Dissociation)	MS2	32.4198	4.4	-50	87	168.707	91700	2020_10_137_Wijeratne_CETSA-UPR-480TechRep_GH_F1-8.raw	F69.10	8.5	9.6	10.6		2.5	4.6		2.7	9.1	9.2	9.3	4.1						1.08	1	0.009782	0.1156
	FALSE	High	[R].EVVETPLLHPER.[F]	1xTMTpro [N-Term]	3.49602e-05	4.52754e-05	1	1	15	P35998	P35998 [189-200]		0	1722.97	470	507.4	433.3	463.6	413.2	435.7	209.2	240.7	112.4	153.7	126.4	109.7	67.7	67.3	64.6	51.7	62	75.6	544.9	639.1	360.1	397.5	74.7	71.9	589.4	598.7	373.9	406.9	76.3	78.4	646.2	666.2	425.2	364.5	43.1	50.7	299.6	425	187.6	175.6	34.8	28.9	214.5	218.1	100.6	113.9	26.4	18.5	124.1	153.4	72.5	56.2	24.4	16	111.5	81.7	75.9	57.5	20.5	21	78.2	80.4	50.8	50.4																	130.89	129					126.06	129.18					130.76	125.12					129.38	121.08					128.85	126.99					120.33	120.65					115.8	116.26					119.69	111.6						High	Not Found	High	Not Found	High	Not Found	High	Not Found	High	Not Found	High	Not Found	High	Not Found	High	Not Found	High	Not Found	High	Not Found	High	Not Found	High	Not Found	High	Not Found	High	Not Found	High	Not Found	High	Not Found	High	High	High	High	High	High	High	High	Not Found	High	Not Found	High	High	High	High	High	High	High	High	High	Not Found	High	Not Found	High	High	High	High	High	High	High	High	High	Not Found	High	Not Found	High	High	High	High	High	High	High	High	High	Not Found	High	Not Found	High	High	High	High	High	High	High	High	High	Not Found	High	Not Found	High	High	High	High	High	High	High	High	High	Not Found	High	Not Found	High	High	High	High	High	High	High	High	High	Not Found	High	Not Found	High	High	High	High	High	High	High	High	High	Not Found	High	Not Found	High	High	7.825e-06	9.083e-06	5.94
		Checked	Confidence	Identifying Node	PSM Ambiguity	Annotated Sequence	Modifications	# Proteins	Master Protein Accessions	Protein Accessions	# Missed Cleavages	Charge	DeltaScore	DeltaCn	Rank	Search Engine Rank	m/z [Da]	MH+ [Da]	Theo. MH+ [Da]	DeltaM [ppm]	Deltam/z [Da]	Activation Type	MS Order	Isolation Interference [%]	Average Reporter S/N	Comp. Voltage [V]	Ion Inject Time [ms]	RT [min]	First Scan	Spectrum File	File ID	Abundance: 126	Abundance: 127N	Abundance: 127C	Abundance: 128N	Abundance: 128C	Abundance: 129N	Abundance: 129C	Abundance: 130N	Abundance: 130C	Abundance: 131N	Abundance: 131C	Abundance: 132N	Abundance: 132C	Abundance: 133N	Abundance: 133C	Abundance: 134N	Quan Info	XCorr	# Protein Groups	Percolator q-Value	Percolator PEP
		FALSE	High	Sequest HT (A2)	Unambiguous	[R].eVVETPLLHPER.[F]	N-Term(TMTpro)	1	P35998	P35998	0	3	0.7321	0	1	1	574.995	1722.97	1722.97	0.11	6e-05	HCD (High Energy Collision Dissociation)	MS2	6.5571	87.4		19.854	60.7101	22189	010_2019_08_019_R_Wijeratne_021420_GH_F3.raw	F71.3	157.3	173.4	188.9	79.7	40.5	24.2	24.1	13.1	180.1	183.8	162.8	69	48.5	20.2	18.3	15		5.04	1	7.825e-06	2.288e-05
		FALSE	High	Sequest HT (A2)	Unambiguous	[R].eVVETPLLHPER.[F]	N-Term(TMTpro)	1	P35998	P35998	0	3	0.7281	0	1	1	574.995	1722.97	1722.97	-0.31	-0.00018	HCD (High Energy Collision Dissociation)	MS2	32.7296	81.9		47.356	61.4259	22932	010_2019_08_019_R_Wijeratne_021420_CD_F2.raw	F65.2	124	115.1	144.9	81.1	75.7	50.1	41.8	39.4	144.6	130.7	122.1	77.6	61.7	36	29.6	36.2		5.59	1	7.825e-06	1.261e-05
		FALSE	High	Sequest HT (A2)	Unambiguous	[R].eVVETPLLHPER.[F]	N-Term(TMTpro)	1	P35998	P35998	0	3	0.722	0	1	1	574.995	1722.97	1722.97	-0.48	-0.00027	HCD (High Energy Collision Dissociation)	MS2	36.6677	62.4		39.511	62.4671	22973	010_2019_08_019_R_Wijeratne_021420_GH_F2.raw	F71.2	107.5	95.1	119.9	55.2	38.8	33.8	34	24.2	106.6	108.1	103.8	53.4	39.3	26.4	26.6	26.3		5	1	7.825e-06	1.123e-05
		FALSE	High	Sequest HT (A2)	Unambiguous	[R].eVVETPLLHPER.[F]	N-Term(TMTpro)	1	P35998	P35998	0	3	0.6919	0	1	1	574.995	1722.97	1722.97	-0.08	-4e-05	HCD (High Energy Collision Dissociation)	MS2	0	66.4		42.247	60.6418	22669	010_2019_08_019_R_Wijeratne_021420_EF_F2.raw	F70.2	104.8	104.8	115.9	58	44.8	26	25.4	21.4	124.4	120.7	124.2	75.9	39.1	31.2	22.4	22.6		5.94	1	7.825e-06	9.083e-06
		FALSE	High	Sequest HT (A2)	Unambiguous	[R].eVVETPLLHPER.[F]	N-Term(TMTpro)	1	P35998	P35998	0	3	0.7075	0	1	1	574.995	1722.97	1722.97	0.55	0.00032	HCD (High Energy Collision Dissociation)	MS2	27.1979	70.9		86	62.2096	22859	010_2019_08_019_R_Wijeratne_021420_AB_F2.raw	F64.2	125.1	120.4	116.9	59.9	34	37.4	25	25.4	147.1	130.4	120.5	62.4	44.8	39.4	23.9	22.2		6.12	1	7.825e-06	1.067e-05
		FALSE	High	Sequest HT (A2)	Unambiguous	[R].eVVETPLLHPER.[F]	N-Term(TMTpro)	1	P35998	P35998	0	3	0.7237	0	1	1	574.995	1722.97	1722.97	-0.45	-0.00026	HCD (High Energy Collision Dissociation)	MS2	55.5435	44.8		52.255	63.1054	23556	010_2019_08_019_R_Wijeratne_021420_GH_F1.raw	F71.1	76.9	80.8	90.2	37.5	18	17.1	25.3	17	87.8	81.1	70.3	34.5	27.9	18.1	17.6	17.4		5.14	1	7.825e-06	2.482e-05
		FALSE	High	Sequest HT (A2)	Unambiguous	[R].eVVETPLLHPER.[F]	N-Term(TMTpro)	1	P35998	P35998	0	3	0.7305	0	1	1	574.996	1722.97	1722.97	0.72	0.00041	HCD (High Energy Collision Dissociation)	MS2	14.3948	127.2		13.683	60.1422	22485	010_2019_08_019_R_Wijeratne_021420_AB_F3.raw	F64.3	257.8	245.9	224.1	107.2	57.1	59.6	24.6	16.8	272.5	252.4	233.6	128.6	75.7	42.8	21.7	14.1		5.38	1	1.806e-05	3.581e-05
		FALSE	High	Sequest HT (A2)	Unambiguous	[R].eVVETPLLHPER.[F]	N-Term(TMTpro)	1	P35998	P35998	0	3	0.7337	0	1	1	574.995	1722.97	1722.97	-0.49	-0.00028	HCD (High Energy Collision Dissociation)	MS2	8.86209	54.5		23.232	61.3868	22521	010_2019_08_019_R_Wijeratne_021420_GH_F2.raw	F71.2	95.3	105.4	116.4	52.7	21.3	14.5	17.8	13.5	110.8	115	97.9	53.2	26.1	9.6	12.6	9.1		3.98	1	1.806e-05	4.211e-05
		FALSE	High	Sequest HT (A2)	Unambiguous	[R].eVVETPLLHPER.[F]	N-Term(TMTpro)	1	P35998	P35998	0	3	0.7	0	1	1	574.995	1722.97	1722.97	-1.11	-0.00064	HCD (High Energy Collision Dissociation)	MS2	44.9206	47.3		79.861	63.6891	23089	010_2019_08_019_R_Wijeratne_021420_AB_F1.raw	F64.1	87.1	67	72.2	42.1	21.3	29.4	18.1	22.4	87.8	80.8	81.6	49.7	33.2	27.5	21.7	15.4		4.3	1	2.835e-05	4.856e-05
		FALSE	High	Sequest HT (A2)	Unambiguous	[R].eVVETPLLHPER.[F]	N-Term(TMTpro)	1	P35998	P35998	0	3	0.7031	0	1	1	574.995	1722.97	1722.97	0.54	0.00031	HCD (High Energy Collision Dissociation)	MS2	10.488	116.2		17.837	57.6945	21527	010_2019_08_019_R_Wijeratne_021420_EF_F3.raw	F70.3	184.1	223.6	222.4	102.3	70.3	39.4	27.5	11.4	221.1	211.6	233.8	152.6	77.9	49.7	17.3	13.4		4.48	1	3.666e-05	5.058e-05
		FALSE	High	Sequest HT (A2)	Unambiguous	[R].eVVETPLLHPER.[F]	N-Term(TMTpro)	1	P35998	P35998	0	3	0.7419	0	1	1	574.995	1722.97	1722.97	0.41	0.00024	HCD (High Energy Collision Dissociation)	MS2	43.5528	50.4		86	62.2535	23219	010_2019_08_019_R_Wijeratne_021420_EF_F1.raw	F70.1	76.2	84.9	88	45.3	31.6	21.6	22.2	19.3	89.3	80.5	87.9	54.7	33.8	31.1	20.1	20.6		4.61	1	4.976e-05	9.293e-05
		FALSE	High	Sequest HT (A2)	Unambiguous	[R].eVVETPLLHPER.[F]	N-Term(TMTpro)	1	P35998	P35998	0	3	0.6784	0	1	1	574.995	1722.97	1722.97	-0.08	-5e-05	HCD (High Energy Collision Dissociation)	MS2	9.08006	112.6		72.839	60.4101	22492	010_2019_08_019_R_Wijeratne_021420_CD_F2.raw	F65.2	191.5	196.6	240.7	123.5	85.5	43	35.5	31.5	208.1	207.6	195.1	104.4	62.9	29.6	21.6	24.9		3.7	1	5.169e-05	0.0001022
		FALSE	High	Sequest HT (A2)	Unambiguous	[R].eVVETPLLHPER.[F]	N-Term(TMTpro)	1	P35998	P35998	0	3	0.6847	0	1	1	574.995	1722.97	1722.97	-0.59	-0.00034	HCD (High Energy Collision Dissociation)	MS2	13.9212	109		86	59.6183	22238	010_2019_08_019_R_Wijeratne_021420_EF_F2.raw	F70.2	179.8	176.1	219.9	94	67.8	37.1	36.4	26.1	204.3	185.9	220.3	141.8	67.3	41.4	21.9	23.8		4.63	1	6.383e-05	0.0001473
		FALSE	High	Sequest HT (A2)	Unambiguous	[R].eVVETPLLHPER.[F]	N-Term(TMTpro)	1	P35998	P35998	0	3	0.2189	0	1	1	574.996	1722.97	1722.97	1.67	0.00096	HCD (High Energy Collision Dissociation)	MS2	88.4787	72.2	-50	64.898	76.9395	41152	2020_10_137_Wijeratne_CETSA-UPR-480TechRep_EF_F1-2.raw	F66.2	109.2	117.6	125.2	82.3	70.5	47.5	26.1	31	122.9	117.8	93.6	80.7	46.1	30.2	28	27.2		1.69	1	0.0001356	0.0008055
		FALSE	High	Sequest HT (A2)	Unambiguous	[R].eVVETPLLHPER.[F]	N-Term(TMTpro)	1	P35998	P35998	0	3	0.4896	0	1	1	574.996	1722.97	1722.97	1.96	0.00113	HCD (High Energy Collision Dissociation)	MS2	28.4088	10.8	-50	87	79.0466	41587	2020_10_137_Wijeratne_CETSA-UPR-480TechRep_CD_F1-1.raw	F68.1	12.2	17.9	15.1	9.1	7.5	7.5	7.7	5.9	16.2	15.3	19.4	14.1	6.7	5.2	5	7.2		1.92	1	0.0002847	0.002095
	FALSE	High	[K].VLMATNRPDTLDPALMRPGR.[L]	1xTMTpro [N-Term]	6.73402e-05	4.52754e-05	1	1	6	P35998	P35998 [317-336]		0	2528.38	248.2	232.5	233.3	257.2	216	224.6	113.1	110.6	61.3	73.2	64.8	70.3	47.4	43.7	49.4	34.6	102.8	124.2	305.4	336.4			112.7	106.3	310.1	298.6			119.5	108.4	316.6	290.5			46.4	51.9	112.1	122			33.5	32.4	85.9	66.4			25.2	23.4	44.8	37.7			23.5	18.1	38.1	16.8			18.7	18.4	27.1	21.1																			97.6	88.34	36.61	36.71			92.41	91.66	35.43	33.15			86.57	77.95	32.27	55.69			71.76	41.58	14.86	55.07			76.99	42.84	1.48	32.14			39.4	31.23	11.94	38.6			40.61	15.54	14.77	16.27			44.26	6.52	12.71	0.33				High	High	High	High	High	High	High	High	High	High	High	High	High	High	High	High	High	High	High	High	High	High	High	High	High	High	High	High	High	High	High	High	High	High	High	High	High	High	High	High	Not Found	Not Found	Not Found	Not Found	High	High	High	High	High	High	High	High	Not Found	Not Found	Not Found	Not Found	High	High	High	High	High	High	High	High	Not Found	Not Found	Not Found	Not Found	High	High	High	High	High	High	High	High	Not Found	Not Found	Not Found	Not Found	High	High	High	High	High	High	High	High	Not Found	Not Found	Not Found	Not Found	High	High	High	High	High	High	High	High	Not Found	Not Found	Not Found	Not Found	High	High	High	High	High	High	High	High	Not Found	Not Found	Not Found	Not Found	High	High	High	High	High	High	High	High	Not Found	Not Found	Not Found	Not Found	High	7.825e-06	1.871e-05	2.44
		Checked	Confidence	Identifying Node	PSM Ambiguity	Annotated Sequence	Modifications	# Proteins	Master Protein Accessions	Protein Accessions	# Missed Cleavages	Charge	DeltaScore	DeltaCn	Rank	Search Engine Rank	m/z [Da]	MH+ [Da]	Theo. MH+ [Da]	DeltaM [ppm]	Deltam/z [Da]	Activation Type	MS Order	Isolation Interference [%]	Average Reporter S/N	Comp. Voltage [V]	Ion Inject Time [ms]	RT [min]	First Scan	Spectrum File	File ID	Abundance: 126	Abundance: 127N	Abundance: 127C	Abundance: 128N	Abundance: 128C	Abundance: 129N	Abundance: 129C	Abundance: 130N	Abundance: 130C	Abundance: 131N	Abundance: 131C	Abundance: 132N	Abundance: 132C	Abundance: 133N	Abundance: 133C	Abundance: 134N	Quan Info	XCorr	# Protein Groups	Percolator q-Value	Percolator PEP
		FALSE	High	Sequest HT (A2)	Unambiguous	[K].vLMATNRPDTLDPALMRPGR.[L]	N-Term(TMTpro)	1	P35998	P35998	0	4	0.4836	0	1	1	632.85	2528.38	2528.38	0.07	4e-05	HCD (High Energy Collision Dissociation)	MS2	34.6387	119	-50	87	97.0014	53207	2020_10_137_Wijeratne_CETSA-UPR-480TechRep_EF_F1-8.raw	F66.8	234.3	240.1	251	100.9	86.8	48.8	34.3	24.8	257.9	235.2	191.6	80.9	52.7	28.5	15	21.2		2.44	1	7.825e-06	1.871e-05
		FALSE	High	Sequest HT (A2)	Unambiguous	[K].vLMATNRPDTLDPALMRPGR.[L]	N-Term(TMTpro)	1	P35998	P35998	0	5	0.5531	0	1	1	506.48	2528.37	2528.38	-2.07	-0.00104	HCD (High Energy Collision Dissociation)	MS2	11.858	33.3	-50	87	96.7917	53380	2020_10_137_Wijeratne_CETSA-UPR-480TechRep_CD_F1-8.raw	F68.8	44	51.6	58.6	26.5	18.2	18.9	17.5	13.5	59.7	49.1	58.3	38.3	23.7	18.7	16.2	19.3		2.26	1	5.169e-05	9.637e-05
		FALSE	High	Sequest HT (A2)	Unambiguous	[K].vLMATNRPDTLDPALMRPGR.[L]	N-Term(TMTpro)	1	P35998	P35998	0	4	0.0923	0	1	1	632.851	2528.38	2528.38	2.12	0.00134	HCD (High Energy Collision Dissociation)	MS2	59.0605	152.4	-50	87	99.277	53886	2020_10_137_Wijeratne_CETSA-UPR-480TechRep_AB_F1-8.raw	F67.8	298.3	278.7	241.3	143.5	72.6	74.5	39.9	34.3	291.2	302	267.4	152.7	96.5	79.3	39.5	26		1.3	1	6.322e-05	0.0001192
		FALSE	High	Sequest HT (A2)	Unambiguous	[K].vLMATNRPDTLDPALMRPGR.[L]	N-Term(TMTpro)	1	P35998	P35998	0	4	0.6486	0	1	1	632.849	2528.38	2528.38	-0.17	-0.00011	HCD (High Energy Collision Dissociation)	MS2	6.0044	196.1		21.351	79.8582	28245	010_2019_08_019_R_Wijeratne_021420_EF_F8.raw	F70.8	398	400.6	399.4	124.6	85	41.2	42.3	29.7	438.7	379.2	440.5	184.1	83.7	49.9	18.9	21.1		4.44	1	6.383e-05	0.0001474
		FALSE	High	Sequest HT (A2)	Unambiguous	[K].vLMATNRPDTLDPALMRPGR.[L]	N-Term(TMTpro)	1	P35998	P35998	0	4	0.5517	0	1	1	632.849	2528.37	2528.38	-0.88	-0.00056	HCD (High Energy Collision Dissociation)	MS2	32.976	114.7		15.508	80.2524	28894	010_2019_08_019_R_Wijeratne_021420_CD_F8.raw	F65.8	240	246.2	243.6	81.1	61.7	33.5	31.6	25.8	258.4	230	201.5	70.2	44.3	29.3	20.2	17.6		2.32	1	0.0001237	0.0007456
		FALSE	High	Sequest HT (A2)	Unambiguous	[K].vLMATNRPDTLDPALMRPGR.[L]	N-Term(TMTpro)	1	P35998	P35998	0	4	0.5935	0	1	1	632.848	2528.37	2528.38	-1.74	-0.0011	HCD (High Energy Collision Dissociation)	MS2	40.1627	130		12.518	81.1131	29184	010_2019_08_019_R_Wijeratne_021420_AB_F8.raw	F64.8	248.2	233.3	216	113.1	61.3	64.8	47.4	49.4	232.5	257.2	224.6	110.6	73.2	70.3	43.7	34.6		2.46	1	0.002565	0.02058
	FALSE	High	[R].FDDGAGGDNEVQR.[T]	1xTMTpro [N-Term]	4.32027e-06	4.52754e-05	1	1	9	P35998	P35998 [285-297]		0	1683.79	56.9	57.5	37.3	35.9	41.5	52.4	19.6	18.4	8.7	18.6	14.5	14.7	9.2	8.6	13.9	3.5	78.7	85.2	86.4	95.6	58.3	70.6	76.5	77.1	87.9	87.2	72	61.5	86.5	81.6	89.7	78.8	64.9	57.3	29.7	44.6	27	35.2	17.3	18.8	26.8	19.9	20.9	16.6	12.4	11.5	16.1	15.4	8.5	9.1	7.8	6	14	29.6	6.2	8.8	7.6	7.6	12.8	8.4	4.7	4.5	7.3	4.6																	69.42	73.44	1.72	5.1	56.7	65.65	77.4	67.45	17.49	0.32	54.34	58.24	71.91	60.61	5.91	17.28	59.65	63.66	101.77	74.16	0.78	50.52	79.02	52.95	104.37	95.16	9.11	55.47	57.19	79.58	113.71	101.84	41.31	45.67	28.28	78.13	102.6		13.69		92.41	70.71	105.14	113.34	23.57	71.38	48.36	75.95		High	High	High	High	High	High	High	High	High	High	High	High	High	High	High	High	High	High	High	High	High	High	High	High	High	High	High	High	High	High	High	High	High	High	High	High	High	High	High	High	High	High	High	High	High	High	High	High	High	High	High	High	High	High	High	High	High	High	High	High	High	High	High	High	High	High	High	High	High	High	High	High	High	High	High	High	High	High	High	High	High	High	High	High	High	High	High	High	High	High	High	High	High	High	High	High	High	High	High	High	High	High	High	High	High	High	High	Not Found	High	High	Not Found	High	High	High	High	High	High	High	High	High	High	High	High	High	High	High	High	High	High	7.825e-06	9.651e-07	2.53
		Checked	Confidence	Identifying Node	PSM Ambiguity	Annotated Sequence	Modifications	# Proteins	Master Protein Accessions	Protein Accessions	# Missed Cleavages	Charge	DeltaScore	DeltaCn	Rank	Search Engine Rank	m/z [Da]	MH+ [Da]	Theo. MH+ [Da]	DeltaM [ppm]	Deltam/z [Da]	Activation Type	MS Order	Isolation Interference [%]	Average Reporter S/N	Comp. Voltage [V]	Ion Inject Time [ms]	RT [min]	First Scan	Spectrum File	File ID	Abundance: 126	Abundance: 127N	Abundance: 127C	Abundance: 128N	Abundance: 128C	Abundance: 129N	Abundance: 129C	Abundance: 130N	Abundance: 130C	Abundance: 131N	Abundance: 131C	Abundance: 132N	Abundance: 132C	Abundance: 133N	Abundance: 133C	Abundance: 134N	Quan Info	XCorr	# Protein Groups	Percolator q-Value	Percolator PEP
		FALSE	High	Sequest HT (A2)	Unambiguous	[R].fDDGAGGDNEVQR.[T]	N-Term(TMTpro)	1	P35998	P35998	0	2	0.7595	0	1	1	842.398	1683.79	1683.79	-0.02	-2e-05	HCD (High Energy Collision Dissociation)	MS2	0	35.4		86	35.1756	11858	010_2019_08_019_R_Wijeratne_021420_CD_F1.raw	F65.1	78.2	73.9	80.7	21.4	17	8.8	8	6.4	82.7	66.3	65	26.6	11.9	11.2	6.8	2.2		3.16	1	7.825e-06	3.827e-06
		FALSE	High	Sequest HT (A2)	Unambiguous	[R].fDDGAGGDNEVQR.[T]	N-Term(TMTpro)	1	P35998	P35998	0	2	0.7036	0	1	1	842.399	1683.79	1683.79	1.07	0.0009	HCD (High Energy Collision Dissociation)	MS2	0	39.9	-50	87	46.2979	23579	2020_10_137_Wijeratne_CETSA-UPR-480TechRep_EF_F1-1.raw	F66.1	85.4	99.5	93.5	27.2	22.3	6.3	5.6	5.6	92.2	87	69.7	24.2	11	6.5		2.6		2.53	1	7.825e-06	9.651e-07
		FALSE	High	Sequest HT (A2)	Unambiguous	[R].fDDGAGGDNEVQR.[T]	N-Term(TMTpro)	1	P35998	P35998	0	2	0.7813	0	1	1	842.398	1683.79	1683.79	-0.23	-0.00019	HCD (High Energy Collision Dissociation)	MS2	0	43.8		86	34.2135	11664	010_2019_08_019_R_Wijeratne_021420_EF_F1.raw	F70.1	87.5	77.6	86	26.9	19.6	11.5	6.8	4	99.1	87.4	89.1	51.1	25.2	12.7	8.8	7.9		3.43	1	7.825e-06	1.44e-06
		FALSE	High	Sequest HT (A2)	Unambiguous	[R].fDDGAGGDNEVQR.[T]	N-Term(TMTpro)	1	P35998	P35998	0	2	0.7639	0	1	1	842.4	1683.79	1683.79	2.05	0.00172	HCD (High Energy Collision Dissociation)	MS2	0	48.4		86	35.0807	11930	010_2019_08_019_R_Wijeratne_021420_GH_F1.raw	F71.1	89.1	107.9	101.8	32.5	19.1	9.6	16.7	10.4	116.7	95.3	93.1	27.9	21.8	11.1	13.2	8.3		2.88	1	7.825e-06	2.039e-05
		FALSE	High	Sequest HT (A2)	Unambiguous	[R].fDDGAGGDNEVQR.[T]	N-Term(TMTpro)	1	P35998	P35998	0	2	0.6681	0	1	1	842.398	1683.79	1683.79	0.13	0.00011	HCD (High Energy Collision Dissociation)	MS2	0	22.7	-50	87	47.1518	23790	2020_10_137_Wijeratne_CETSA-UPR-480TechRep_CD_F1-1.raw	F68.1	46	41.4	49.4	12	10.4	5.3	5.6	4.9	47.9	45.9	51.6	24.9	8.8	6.2		2.8		2.32	1	1.439e-05	2.892e-05
		FALSE	High	Sequest HT (A2)	Unambiguous	[R].fDDGAGGDNEVQR.[T]	N-Term(TMTpro)	1	P35998	P35998	0	3	0.7706	0	1	1	561.934	1683.79	1683.79	-0.89	-0.0005	HCD (High Energy Collision Dissociation)	MS2	80.4552	51	-50	87	49.5926	24667	2020_10_137_Wijeratne_CETSA-UPR-480TechRep_AB_F1-1.raw	F67.1	97.8	71.1	84.2	42.4	30.6	26.1	23.1	18.6	108.1	49.9	108.5	51.5	39.9	32	18	14.2		4.01	1	3.392e-05	4.948e-05
		FALSE	High	Sequest HT (A2)	Unambiguous	[R].fDDGAGGDNEVQR.[T]	N-Term(TMTpro)	1	P35998	P35998	0	2	0.7093	0	1	1	842.398	1683.79	1683.79	-0.14	-0.00011	HCD (High Energy Collision Dissociation)	MS2	0	19.2	-50	87	45.6411	23218	2020_10_137_Wijeratne_CETSA-UPR-480TechRep_GH_F1-1.raw	F69.1	38.1	48	41.4	9.2	8.1	6.4	3.5	5.1	42.7	39.7	35.3	12.7	6.1	3.2	4.4	2.5		2.27	1	5.434e-05	0.0001074
		FALSE	High	Sequest HT (A2)	Unambiguous	[R].fDDGAGGDNEVQR.[T]	N-Term(TMTpro)	1	P35998	P35998	0	2	0.7155	0	1	1	842.398	1683.79	1683.79	-0.26	-0.00022	HCD (High Energy Collision Dissociation)	MS2	0	25.7		86	35.3651	11429	010_2019_08_019_R_Wijeratne_021420_AB_F1.raw	F64.1	56.9	37.3	41.5	19.6	8.7	14.5	9.2	13.9	57.5	35.9	52.4	18.4	18.6	14.7	8.6	3.5		2.32	1	8.285e-05	0.0003408
		FALSE	High	Sequest HT (A2)	Unambiguous	[R].fDDGAGGDNEVQR.[T]	N-Term(TMTpro)	1	P35998	P35998	0	2	0.4159	0	1	1	842.399	1683.79	1683.79	0.41	0.00035	HCD (High Energy Collision Dissociation)	MS2	0	46.8		86	34.2109	11959	010_2019_08_019_R_Wijeratne_021420_CD_F2.raw	F65.2	56.5	67.6	70.9	52.2	52	40	27.2	26.9	68.7	63.3	64	53.2	33.1	26.9	22.8	23.2		1.13	1	0.008396	0.09704
	FALSE	High	[K].FVVDLSDQVAPTDIEEGMR.[V]	1xTMTpro [N-Term]	1.13212e-06	4.52754e-05	1	1	23	P35998	P35998 [121-139]		0	2425.22	69.6	84.4	66.5	83.8	64.1	72.6	36.4	41.2	22.4	30.2	19.7	18.7	15.7	18.1	15.1	11.5	56.1	61	265.2	317.5	26.9	34.1	57.3	60.4	299.1	276.3	29.7	31.3	69	58.7	294.2	331.6	34.7	31.6	19.9	27.7	103.9	166	16.2	15.7	20.3	14	82.6	74.6	8.1	9.5	14.9	14.5	40.4	45.5	6.3	8.8	9.3	22.2	30.5	29.2	7.4	4.8	10.6	29.5	29.3	35.9	3.8	5.8	88.16	85.89	79.54	79.2	79.08	90.05	75.87	77.74	68.36	75.17	85.31	75.36	78.23	71.22	58.53	64.68	115.54	117.15			67.01	65.85	114.21	113.24			61.04	82.2	112.93	111.49			61.81	63.01	119.37	102.87			49.6	66.53	115.04	118.99			65.69	83.65	102.14	85.78			29.6		113.23				45.94	85.78	117.97				34.01	50.91		High	High	High	High	High	High	High	High	High	High	High	High	High	High	High	High	High	High	High	High	High	High	High	High	High	High	High	High	High	High	High	High	High	High	High	High	High	High	High	High	High	High	High	High	High	High	High	High	High	High	High	High	High	High	High	High	High	High	High	High	High	High	High	High	High	High	High	High	High	High	High	High	High	High	High	High	High	High	High	High	High	High	High	High	High	High	High	High	High	High	High	High	High	High	High	High	High	High	High	High	High	High	Not Found	High	High	High	High	High	High	High	High	High	High	High	High	High	High	High	High	High	High	High	High	High	High	High	High	High	High	7.825e-06	2.324e-07	4.32
		Checked	Confidence	Identifying Node	PSM Ambiguity	Annotated Sequence	Modifications	# Proteins	Master Protein Accessions	Protein Accessions	# Missed Cleavages	Charge	DeltaScore	DeltaCn	Rank	Search Engine Rank	m/z [Da]	MH+ [Da]	Theo. MH+ [Da]	DeltaM [ppm]	Deltam/z [Da]	Activation Type	MS Order	Isolation Interference [%]	Average Reporter S/N	Comp. Voltage [V]	Ion Inject Time [ms]	RT [min]	First Scan	Spectrum File	File ID	Abundance: 126	Abundance: 127N	Abundance: 127C	Abundance: 128N	Abundance: 128C	Abundance: 129N	Abundance: 129C	Abundance: 130N	Abundance: 130C	Abundance: 131N	Abundance: 131C	Abundance: 132N	Abundance: 132C	Abundance: 133N	Abundance: 133C	Abundance: 134N	Quan Info	XCorr	# Protein Groups	Percolator q-Value	Percolator PEP
		FALSE	High	Sequest HT (A2)	Unambiguous	[K].fVVDLSDQVAPTDIEEGMR.[V]	N-Term(TMTpro)	1	P35998	P35998	0	4	0.7288	0	1	1	607.062	2425.23	2425.22	1.25	0.00076	HCD (High Energy Collision Dissociation)	MS2	6.74131	9.4	-50	119	161.128	88096	2020_10_137_Wijeratne_CETSA-UPR-480TechRep_EF_F1-2.raw	F66.2	15.5	14.3	21	7.9	5.7	4.6	4.4	5.5	17.4	15.5	14.6	10.6	5.2	2	3.3	2.6		3.54	1	7.825e-06	2.433e-05
		FALSE	High	Sequest HT (A2)	Unambiguous	[K].fVVDLSDQVAPTDIEEGMR.[V]	N-Term(TMTpro)	1	P35998	P35998	0	3	0.8	0	1	1	809.079	2425.22	2425.22	-1.04	-0.00084	HCD (High Energy Collision Dissociation)	MS2	14.2922	18.8		86	162.757	67971	010_2019_08_019_R_Wijeratne_021420_EF_F2.raw	F70.2	23.3	32.3	35	16.3	13.8	9.2	7.2	4.5	32.2	28.1	38.8	21.4	13.1	8	7.6	9.4		6.05	1	7.825e-06	4.123e-06
		FALSE	High	Sequest HT (A2)	Unambiguous	[K].fVVDLSDQVAPTDIEEGMR.[V]	N-Term(TMTpro)	1	P35998	P35998	0	2	0.8156	0	1	1	1213.11	2425.22	2425.22	-1.41	-0.00171	HCD (High Energy Collision Dissociation)	MS2	0	26.2		43.135	161.742	67516	010_2019_08_019_R_Wijeratne_021420_EF_F2.raw	F70.2	47	54.9	54.1	18.5	12.8	4.8	6.1	4.6	56.6	46.6	57.6	30.3	10.2	5.9	4.5	5.1		4.88	1	7.825e-06	1.017e-06
		FALSE	High	Sequest HT (A2)	Unambiguous	[K].fVVDLSDQVAPTDIEEGMR.[V]	N-Term(TMTpro)	1	P35998	P35998	0	4	0.7422	0	1	1	607.061	2425.22	2425.22	-0.82	-0.00049	HCD (High Energy Collision Dissociation)	MS2	10.8352	10.3	-50	119	161.043	88073	2020_10_137_Wijeratne_CETSA-UPR-480TechRep_CD_F1-3.raw	F68.3	17.8	18.7	23.1	5.8	6.5	6	3.1	3.2	18.7	20.1	20.2	11	4.1	7.2				3.53	1	7.825e-06	9.346e-06
		FALSE	High	Sequest HT (A2)	Unambiguous	[K].fVVDLSDQVAPTDIEEGMR.[V]	N-Term(TMTpro)	1	P35998	P35998	0	2	0.8327	0	1	1	1213.12	2425.23	2425.22	1.97	0.00239	HCD (High Energy Collision Dissociation)	MS2	0	29.8		86	159.104	66748	010_2019_08_019_R_Wijeratne_021420_EF_F3.raw	F70.3	50.7	55.4	56.7	19.5	17.9	8.9	6.3	5.6	68	61.1	61.6	30.7	14.8	10.3	4.2	5.8		5.2	1	7.825e-06	2.272e-06
		FALSE	High	Sequest HT (A2)	Unambiguous	[K].fVVDLSDQVAPTDIEEGMR.[V]	N-Term(TMTpro)	1	P35998	P35998	0	2	0.8169	0	1	1	1213.11	2425.22	2425.22	-0.57	-0.00069	HCD (High Energy Collision Dissociation)	MS2	0	76.5		86	160.139	67212	010_2019_08_019_R_Wijeratne_021420_EF_F3.raw	F70.3	144.2	156.5	148.4	49.6	38.1	17.5	10.9	14.6	160.7	140.5	173.6	83.6	36.5	21.3	12.9	15.6		5.57	1	7.825e-06	2.419e-07
		FALSE	High	Sequest HT (A2)	Unambiguous	[K].fVVDLSDQVAPTDIEEGMR.[V]	N-Term(TMTpro)	1	P35998	P35998	0	3	0.7818	0	1	1	809.078	2425.22	2425.22	-2.49	-0.00201	HCD (High Energy Collision Dissociation)	MS2	15.6378	33		86	160.426	67039	010_2019_08_019_R_Wijeratne_021420_CD_F3.raw	F65.3	57.7	53.4	61.1	27.3	25.4	14.4	12.3	15.1	66.3	51.5	56.7	26.7	19.2	16.1	11.6	13.2		5.82	1	7.825e-06	1.126e-05
		FALSE	High	Sequest HT (A2)	Unambiguous	[K].fVVDLSDQVAPTDIEEGMR.[V]	N-Term(TMTpro)	1	P35998	P35998	0	2	0.7778	0	1	1	1213.12	2425.22	2425.22	-0.4	-0.00049	HCD (High Energy Collision Dissociation)	MS2	0	24.9		86	161.496	67523	010_2019_08_019_R_Wijeratne_021420_CD_F3.raw	F65.3	47	46.5	55.3	17.4	14.4	9.5	7.2	9	50.9	49.9	45.5	17.8	12	6	4	6.7		4.32	1	7.825e-06	2.324e-07
		FALSE	High	Sequest HT (A2)	Unambiguous	[K].fVVDLSDQVAPTDIEEGMR.[V]	N-Term(TMTpro)	1	P35998	P35998	0	2	0.7969	0	1	1	1213.11	2425.21	2425.22	-5.46	-0.00662	HCD (High Energy Collision Dissociation)	MS2	0	38.4		86	162.335	67843	010_2019_08_019_R_Wijeratne_021420_CD_F2.raw	F65.2	72	75.8	89.8	23.9	23.4	13.3	8.5	11.3	82	80.2	68.5	25.2	16.4	7.3	6.6	9.6		5.22	1	7.825e-06	1.048e-06
		FALSE	High	Sequest HT (A2)	Unambiguous	[K].fVVDLSDQVAPTDIEEGMR.[V]	N-Term(TMTpro)	1	P35998	P35998	0	3	0.7929	0	1	1	809.079	2425.22	2425.22	-0.53	-0.00043	HCD (High Energy Collision Dissociation)	MS2	42.672	40.4		86	162.546	66682	010_2019_08_019_R_Wijeratne_021420_AB_F3.raw	F64.3	73.7	57.7	60.1	37.1	23.1	22.7	18.4	14.4	75.9	73.4	72.9	38	29.4	19.8	18.9	11.1		5.36	1	7.825e-06	3.542e-06
		FALSE	High	Sequest HT (A2)	Unambiguous	[K].fVVDLSDQVAPTDIEEGMR.[V]	N-Term(TMTpro)	1	P35998	P35998	0	2	0.7766	0	1	1	1213.11	2425.22	2425.22	-1.88	-0.00228	HCD (High Energy Collision Dissociation)	MS2	0	15.8		86	162.637	67126	010_2019_08_019_R_Wijeratne_021420_AB_F2.raw	F64.2	32.8	28.8	25.3	9.1	6.4	6.9	3	2.9	42.2	32.2	29	12.9	9	4.2	5.2	3.1		3.94	1	7.825e-06	4.045e-06
		FALSE	High	Sequest HT (A2)	Unambiguous	[K].fVVDLSDQVAPTDIEEGMR.[V]	N-Term(TMTpro)	1	P35998	P35998	0	2	0.8162	0	1	1	1213.12	2425.23	2425.22	1.81	0.00219	HCD (High Energy Collision Dissociation)	MS2	0	24.1		86	161.121	66351	010_2019_08_019_R_Wijeratne_021420_AB_F4.raw	F64.4	37.9	39.2	35.2	20.1	8.4	10	7.8	6.1	52.6	52.2	52.2	25.5	16.2	9.8	7.4	4.6		3.21	1	7.825e-06	2.197e-05
		FALSE	High	Sequest HT (A2)	Unambiguous	[K].fVVDLSDQVAPTDIEEGMR.[V]	N-Term(TMTpro)	1	P35998	P35998	0	2	0.773	0	1	1	1213.11	2425.22	2425.22	-2.48	-0.003	HCD (High Energy Collision Dissociation)	MS2	0	15.8		86	162.791	66950	010_2019_08_019_R_Wijeratne_021420_GH_F3.raw	F71.3	27.6	28.4	34.2	12.1	6.3	3.4	5.1		34.2	35.5	31.4	12.8	9.7	4.7	3.9	2.7		3.26	1	1.806e-05	3.481e-05
		FALSE	High	Sequest HT (A2)	Unambiguous	[K].fVVDLSDQVAPTDIEEGMR.[V]	N-Term(TMTpro)	1	P35998	P35998	0	4	0.722	0	1	1	607.06	2425.22	2425.22	-1.9	-0.00115	HCD (High Energy Collision Dissociation)	MS2	16.3294	11.2	-50	87	162.643	88889	2020_10_137_Wijeratne_CETSA-UPR-480TechRep_AB_F1-3.raw	F67.3	17	22.4	18.1	10.9	6.7	5.6	2.5	4.3	19.6	24.1	17.4	11.9	6.1	5	4.7	3		3.13	1	1.806e-05	3.482e-05
		FALSE	High	Sequest HT (A2)	Unambiguous	[K].fVVDLSDQVAPTDIEEGMR.[V]	N-Term(TMTpro)	1	P35998	P35998	0	4	0.7296	0	1	1	607.062	2425.23	2425.22	1.3	0.00079	HCD (High Energy Collision Dissociation)	MS2	17.0863	4.7	-50	87	163.601	88841	2020_10_137_Wijeratne_CETSA-UPR-480TechRep_AB_F1-2.raw	F67.2	6.8	8.6	9.3	2.1	3.2		3.2		11.1	7.6	10.4	7.2			4.1	2		2.7	1	5.169e-05	9.52e-05
		FALSE	High	Sequest HT (A2)	Unambiguous	[K].fVVDLSDQVAPTDIEEGMR.[V]	N-Term(TMTpro)	1	P35998	P35998	0	4	0.75	0	1	1	607.061	2425.22	2425.22	-0.67	-0.0004	HCD (High Energy Collision Dissociation)	MS2	9.66107	3.7	-50	87	161.619	88105	2020_10_137_Wijeratne_CETSA-UPR-480TechRep_CD_F1-2.raw	F68.2	6.6	8.9	6.3	3.3	3.4				10	11.9	6.5	2.5						3.2	1	5.169e-05	9.575e-05
		FALSE	High	Sequest HT (A2)	Unambiguous	[K].fVVDLSDQVAPTDIEEGMR.[V]	N-Term(TMTpro)	1	P35998	P35998	0	2	0.713	0	1	1	1213.12	2425.22	2425.22	0.25	0.00031	HCD (High Energy Collision Dissociation)	MS2	0	12.2		86	163.805	67412	010_2019_08_019_R_Wijeratne_021420_GH_F3.raw	F71.3	17.5	18.7	21.2	11.2	7.1	4.4	5.3	4.9	22.3	25.3	19.7	13.3	9	4.1	5.9	5.8		3.24	1	6.383e-05	0.0001289
		FALSE	High	Sequest HT (A2)	Unambiguous	[K].fVVDLSDQVAPTDIEEGMR.[V]	N-Term(TMTpro)	1	P35998	P35998	0	4	0.6381	0	1	1	607.061	2425.22	2425.22	-0.44	-0.00026	HCD (High Energy Collision Dissociation)	MS2	10.4034	10.2	-50	87	161.106	88405	2020_10_137_Wijeratne_CETSA-UPR-480TechRep_GH_F1-3.raw	F69.3	16.1	18.7	21.7	11.2	4.9	5.1	5.3	3	20.6	16.1	19.6	9.4	4.8		2.4	4		2.57	1	6.654e-05	0.000194
		FALSE	High	Sequest HT (A2)	Unambiguous	[K].fVVDLSDQVAPTDIEEGMR.[V]	N-Term(TMTpro)	1	P35998	P35998	0	4	0.6552	0	1	1	607.061	2425.22	2425.22	-0.06	-4e-05	HCD (High Energy Collision Dissociation)	MS2	80.2128	2.4	-50	87	161.507	88044	2020_10_137_Wijeratne_CETSA-UPR-480TechRep_CD_F1-2.raw	F68.2	2.8	4.6	5.2				3.7	2.6	3.2	5.6	4.1	3.1	3.3					1.74	1	7.204e-05	0.0002393
		FALSE	High	Sequest HT (A2)	Unambiguous	[K].fVVDLSDQVAPTDIEEGMR.[V]	N-Term(TMTpro)	1	P35998	P35998	0	4	0.5882	0	1	1	607.06	2425.22	2425.22	-1.71	-0.00104	HCD (High Energy Collision Dissociation)	MS2	39.5434	8.9	-50	87	159.284	87273	2020_10_137_Wijeratne_CETSA-UPR-480TechRep_EF_F1-4.raw	F66.4	18.5	14.6	17.8	8.9	8.3	4.5	4.2	3.1	17	14.2	13.5	6.3	5.8	3	2.2			1.87	1	7.41e-05	0.0002495
		FALSE	High	Sequest HT (A2)	Unambiguous	[K].fVVDLSDQVAPTDIEEGMR.[V]	N-Term(TMTpro)	1	P35998	P35998	0	4	0.5075	0	1	1	607.063	2425.23	2425.22	2.55	0.00154	HCD (High Energy Collision Dissociation)	MS2	10.094	9.2	-50	87	160.559	87842	2020_10_137_Wijeratne_CETSA-UPR-480TechRep_CD_F1-4.raw	F68.4	14.6	18.1	17.2	7.3	4.5	2.6		2.6	17.8	15.5	22.6	10.8	5.3	3.1	1.9	2.8		1.99	1	9.409e-05	0.0004392
		FALSE	High	Sequest HT (A2)	Unambiguous	[K].fVVDLSDQVAPTDIEEGMR.[V]	N-Term(TMTpro)	1	P35998	P35998	0	4	0.5042	0	1	1	607.06	2425.22	2425.22	-3.11	-0.00188	HCD (High Energy Collision Dissociation)	MS2	9.79395	4.6	-50	87	160.313	87625	2020_10_137_Wijeratne_CETSA-UPR-480TechRep_GH_F1-2.raw	F69.2	7.6	11.5	9.2	5.3		2.3	3.3		9	10.2	6.9	4.6	4.2					1.19	1	0.0002001	0.001407
		FALSE	High	Sequest HT (A2)	Unambiguous	[K].fVVDLSDQVAPTDIEEGMR.[V]	N-Term(TMTpro)	1	P35998	P35998	0	4	0.3333	0	1	1	607.061	2425.22	2425.22	-0.58	-0.00035	HCD (High Energy Collision Dissociation)	MS2	14.532	10.7	-50	87	162.97	89071	2020_10_137_Wijeratne_CETSA-UPR-480TechRep_AB_F1-3.raw	F67.3	16.5	12.8	16	9.1	6.5	4.2	5.9	5.4	22.1	20.4	16.8	10.3	10.6	5.3	5.7	4		1.56	1	0.0002899	0.002121
	FALSE	High	[K].QVEDDIQQLLK.[K]	1xTMTpro [K11]; 1xTMTpro [N-Term]	7.69358e-05	4.52754e-05	1	1	51	P35998	P35998 [47-57]		0	1937.12	578.4	601.1	469.8	554.5	440.9	473.6	207.5	222.8	115.9	159.3	116.8	110.2	100.8	81.6	88.2	70.8	857.2	954.3	516.4	593.9	426.9	468.1	866.8	857.8	545.6	533	446.5	457.6	888.9	838	578	544.3	487.5	408	311.6	365.3	254	273.1	181.6	168	263.5	199.5	209.9	167.5	109.3	113	139.6	143	112.8	106.1	84.5	58.4	133.5	94.8	115.2	82	89	60.5	117.6	103.7	83.9	89.9	63.7	59.5	91.09	94.72	92.74	92.49	93.87	95.35	90.88	95.1	96.74	96.63	88.83	94.91	88.57	95.37	89.14	86.59	104.06	102.69	47.7	53.18	74.92	78.02	102.51	104.09	47.52	48.34	77.86	76.34	104.97	94.96	51.47	61.56	76.11	78.96	109.21	93.98	30.34	57.94	64.9	69.19	105.43	107.95	26.72	44.95	62.32	67.33	114.59	99.08	9.32	46.85	60.22	62.96	113.82	115.18	24.71	5.26	63.07	71.37	110.64	110.87	1.94	17.17	61.1	63.76		High	High	High	High	High	High	High	High	High	High	High	High	High	High	High	High	High	High	High	High	High	High	High	High	High	High	High	High	High	High	High	High	High	High	High	High	High	High	High	High	High	High	High	High	High	High	High	High	High	High	High	High	High	High	High	High	High	High	High	High	High	High	High	High	High	High	High	High	High	High	High	High	High	High	High	High	High	High	High	High	High	High	High	High	High	High	High	High	High	High	High	High	High	High	High	High	High	High	High	High	High	High	High	High	High	High	High	High	High	High	High	High	High	High	High	High	High	High	High	High	High	High	High	High	High	High	High	High	High	7.825e-06	2.172e-05	3.75
		Checked	Confidence	Identifying Node	PSM Ambiguity	Annotated Sequence	Modifications	# Proteins	Master Protein Accessions	Protein Accessions	# Missed Cleavages	Charge	DeltaScore	DeltaCn	Rank	Search Engine Rank	m/z [Da]	MH+ [Da]	Theo. MH+ [Da]	DeltaM [ppm]	Deltam/z [Da]	Activation Type	MS Order	Isolation Interference [%]	Average Reporter S/N	Comp. Voltage [V]	Ion Inject Time [ms]	RT [min]	First Scan	Spectrum File	File ID	Abundance: 126	Abundance: 127N	Abundance: 127C	Abundance: 128N	Abundance: 128C	Abundance: 129N	Abundance: 129C	Abundance: 130N	Abundance: 130C	Abundance: 131N	Abundance: 131C	Abundance: 132N	Abundance: 132C	Abundance: 133N	Abundance: 133C	Abundance: 134N	Quan Info	XCorr	# Protein Groups	Percolator q-Value	Percolator PEP
		FALSE	High	Sequest HT (A2)	Unambiguous	[K].qVEDDIQQLLk.[K]	N-Term(TMTpro); K11(TMTpro)	1	P35998	P35998	0	2	0.6853	0	1	1	969.068	1937.13	1937.12	4.46	0.00432	HCD (High Energy Collision Dissociation)	MS2	10.1589	104.9		86	131.268	52605	010_2019_08_019_R_Wijeratne_021420_GH_F3.raw	F71.3	189.7	230	231.9	68.1	41.5	30.5	30.5	28.4	229.5	213.1	195.6	69.2	44.9	19.5	29.5	26.2		3.75	1	7.825e-06	2.172e-05
		FALSE	High	Sequest HT (A2)	Unambiguous	[K].qVEDDIQQLLk.[K]	N-Term(TMTpro); K11(TMTpro)	1	P35998	P35998	0	2	0.6929	0	1	1	969.065	1937.12	1937.12	1.05	0.00102	HCD (High Energy Collision Dissociation)	MS2	0	123.2		86	129.678	50339	010_2019_08_019_R_Wijeratne_021420_GH_F5.raw	F71.5	249	242.6	267	85	50.5	34.6	35.6	26.6	268.2	268.6	240.6	76.3	49.8	24	28.1	25.4		4.07	1	7.825e-06	2.191e-05
		FALSE	High	Sequest HT (A2)	Unambiguous	[K].qVEDDIQQLLk.[K]	N-Term(TMTpro); K11(TMTpro)	1	P35998	P35998	0	2	0.6475	0	1	1	969.064	1937.12	1937.12	0.34	0.00033	HCD (High Energy Collision Dissociation)	MS2	0	117.5		40.863	128.561	51164	010_2019_08_019_R_Wijeratne_021420_AB_F5.raw	F64.5	250.2	202.4	184.3	81	47.4	40.1	35.6	28.3	283.7	244.9	223.1	94.4	70.3	36.8	30.3	26.4		3.83	1	7.825e-06	2.209e-05
		FALSE	High	Sequest HT (A2)	Unambiguous	[K].qVEDDIQQLLk.[K]	N-Term(TMTpro); K11(TMTpro)	1	P35998	P35998	0	2	0.679	0	1	1	969.063	1937.12	1937.12	-0.1	-0.0001	HCD (High Energy Collision Dissociation)	MS2	0	129.2		25.165	128.367	51145	010_2019_08_019_R_Wijeratne_021420_EF_F5.raw	F70.5	212.4	222.5	250.9	101.2	88.9	36.5	48	29.2	264.6	230.9	260	127.5	76.5	55.3	29.5	34.1		4.05	1	1.439e-05	2.87e-05
		FALSE	High	Sequest HT (A2)	Unambiguous	[K].qVEDDIQQLLk.[K]	N-Term(TMTpro); K11(TMTpro)	1	P35998	P35998	0	2	0.6785	0	1	1	969.063	1937.12	1937.12	-0.53	-0.00051	HCD (High Energy Collision Dissociation)	MS2	11.8407	101.9		21.871	128.296	52597	010_2019_08_019_R_Wijeratne_021420_EF_F3.raw	F70.3	177.9	194	215.1	79.6	60.3	25.3	24.5	14.6	225.6	191.9	216.5	92.3	48.4	27.6	18.4	18.3		3.95	1	1.439e-05	2.973e-05
		FALSE	High	Sequest HT (A2)	Unambiguous	[K].qVEDDIQQLLk.[K]	N-Term(TMTpro); K11(TMTpro)	1	P35998	P35998	0	2	0.6417	0	1	1	969.063	1937.12	1937.12	-1.06	-0.00102	HCD (High Energy Collision Dissociation)	MS2	0	94.6		42.134	129.833	52453	010_2019_08_019_R_Wijeratne_021420_CD_F4.raw	F65.4	192.5	182.9	205.8	65.9	53.2	30.2	25.5	24.8	204.7	192.7	164.8	61.9	38.2	23.6	25.3	22		3.74	1	1.439e-05	2.786e-05
		FALSE	High	Sequest HT (A2)	Unambiguous	[K].qVEDDIQQLLk.[K]	N-Term(TMTpro); K11(TMTpro)	1	P35998	P35998	0	2	0.6576	0	1	1	969.066	1937.12	1937.12	2.56	0.00248	HCD (High Energy Collision Dissociation)	MS2	4.59671	270		86	127.437	50993	010_2019_08_019_R_Wijeratne_021420_CD_F5.raw	F65.5	527.4	523.9	573.7	196.7	158.9	103.8	96.7	84.7	553.3	536.8	432.4	177.2	132.5	81.3	71.9	69.5		4.03	1	1.806e-05	3.642e-05
		FALSE	High	Sequest HT (A2)	Unambiguous	[K].qVEDDIQQLLk.[K]	N-Term(TMTpro); K11(TMTpro)	1	P35998	P35998	0	2	0.6534	0	1	1	969.065	1937.12	1937.12	1.77	0.00171	HCD (High Energy Collision Dissociation)	MS2	8.21762	274.3		86	129.967	53143	010_2019_08_019_R_Wijeratne_021420_CD_F3.raw	F65.3	568.4	549.4	567.7	189.1	154.6	90.7	91.6	70.7	607.9	530.2	461.9	182.3	117.6	73.4	62.9	70.5		4.01	1	3.666e-05	5.362e-05
		FALSE	High	Sequest HT (A2)	Unambiguous	[K].qVEDDIQQLLk.[K]	N-Term(TMTpro); K11(TMTpro)	1	P35998	P35998	0	3	0.7143	0	1	1	646.379	1937.12	1937.12	1.67	0.00108	HCD (High Energy Collision Dissociation)	MS2	41.1234	50.8	-50	87	144.154	78593	2020_10_137_Wijeratne_CETSA-UPR-480TechRep_AB_F1-3.raw	F67.3	121	87.6	90.5	36.9	15.8	20.4	18.3	13.5	112.6	106.2	86.5	35.4	25.5	16.1	12.2	13.9		3.85	1	3.888e-05	5.997e-05
		FALSE	High	Sequest HT (A2)	Unambiguous	[K].qVEDDIQQLLk.[K]	N-Term(TMTpro); K11(TMTpro)	1	P35998	P35998	0	3	0.7426	0	1	1	646.377	1937.12	1937.12	-2.09	-0.00135	HCD (High Energy Collision Dissociation)	MS2	55.4983	104.3		51.566	126.991	51468	010_2019_08_019_R_Wijeratne_021420_EF_F4.raw	F70.4	190.2	194.5	199.7	75.5	53.9	29.4	35.3	23.8	203.2	191.2	220.9	120.9	49.6	34.8	21.9	24.4		3.73	1	4.171e-05	7.17e-05
		FALSE	High	Sequest HT (A2)	Unambiguous	[K].qVEDDIQQLLk.[K]	N-Term(TMTpro); K11(TMTpro)	1	P35998	P35998	0	2	0.4609	0	1	1	969.065	1937.12	1937.12	1.57	0.00152	HCD (High Energy Collision Dissociation)	MS2	0	84.3		86	125.452	48264	010_2019_08_019_R_Wijeratne_021420_CD_F7.raw	F65.7	139.8	154.7	154.9	83.1	62.5	35.2	35.1	24.8	173.3	158.9	139.1	68.2	43	30.8	23.8	21.8		2.56	1	4.171e-05	7.163e-05
		FALSE	High	Sequest HT (A2)	Unambiguous	[K].qVEDDIQQLLk.[K]	N-Term(TMTpro); K11(TMTpro)	1	P35998	P35998	0	3	0.7452	0	1	1	646.38	1937.13	1937.12	2.66	0.00172	HCD (High Energy Collision Dissociation)	MS2	4.78719	198.3		86	131.308	52729	010_2019_08_019_R_Wijeratne_021420_AB_F3.raw	F64.3	416.8	363.6	328.8	138	81.5	80.5	69.6	57.6	443	392	344	157	111.2	85.6	61.8	42.5		4.71	1	4.276e-05	8.395e-05
		FALSE	High	Sequest HT (A2)	Unambiguous	[K].qVEDDIQQLLk.[K]	N-Term(TMTpro); K11(TMTpro)	1	P35998	P35998	0	3	0.7195	0	1	1	646.38	1937.13	1937.12	2.91	0.00188	HCD (High Energy Collision Dissociation)	MS2	23.657	129.3		66.355	128.087	51973	010_2019_08_019_R_Wijeratne_021420_EF_F4.raw	F70.4	242.1	245.3	260.1	87.3	67.2	32.2	40.8	29.3	278.1	232.3	263.3	129.4	69.9	39.5	26	26.6		3.53	1	4.276e-05	7.77e-05
		FALSE	High	Sequest HT (A2)	Unambiguous	[K].qVEDDIQQLLk.[K]	N-Term(TMTpro); K11(TMTpro)	1	P35998	P35998	0	3	0.6517	0	1	1	646.378	1937.12	1937.12	-0.15	-0.0001	HCD (High Energy Collision Dissociation)	MS2	26.573	112.9	-50	115.184	140.984	76929	2020_10_137_Wijeratne_CETSA-UPR-480TechRep_CD_F1-4.raw	F68.4	220.7	222.9	229.3	66.6	61.5	28.5	27.9	24	245.4	219.2	243	100.6	42.7	34	19.8	20		3.56	1	4.276e-05	8.515e-05
		FALSE	High	Sequest HT (A2)	Unambiguous	[K].qVEDDIQQLLk.[K]	N-Term(TMTpro); K11(TMTpro)	1	P35998	P35998	0	2	0.6549	0	1	1	969.066	1937.12	1937.12	2.08	0.00202	HCD (High Energy Collision Dissociation)	MS2	35.1395	149.2		86	127.398	50073	010_2019_08_019_R_Wijeratne_021420_CD_F6.raw	F65.6	282.7	267.6	284.6	115.2	94.2	62.9	56.8	46.6	302.8	288.1	255.4	113.3	82.1	50.8	42.6	41.2		3.68	1	4.276e-05	8.215e-05
		FALSE	High	Sequest HT (A2)	Unambiguous	[K].qVEDDIQQLLk.[K]	N-Term(TMTpro); K11(TMTpro)	1	P35998	P35998	0	3	0.6471	0	1	1	646.378	1937.12	1937.12	0.41	0.00026	HCD (High Energy Collision Dissociation)	MS2	55.0463	57.7	-50	87	141.481	77097	2020_10_137_Wijeratne_CETSA-UPR-480TechRep_AB_F1-5.raw	F67.5	123	99.2	107	40.2	19.9	20.8	20.8	15.4	138.5	112.9	101.4	40.7	30.6	19.3	21.4	12.7		3.4	1	5.169e-05	9.73e-05
		FALSE	High	Sequest HT (A2)	Unambiguous	[K].qVEDDIQQLLk.[K]	N-Term(TMTpro); K11(TMTpro)	1	P35998	P35998	0	3	0.7604	0	1	1	646.378	1937.12	1937.12	-0.17	-0.00011	HCD (High Energy Collision Dissociation)	MS2	20.9588	54.6		13.38	132.35	53188	010_2019_08_019_R_Wijeratne_021420_AB_F3.raw	F64.3	113.2	89.4	94.7	40.6	23.6	25	14.4	12.7	120.4	116.1	100.7	45	31	17.3	17.5	12.3		3.84	1	5.434e-05	0.0001067
		FALSE	High	Sequest HT (A2)	Unambiguous	[K].qVEDDIQQLLk.[K]	N-Term(TMTpro); K11(TMTpro)	1	P35998	P35998	0	3	0.7506	0	1	1	646.378	1937.12	1937.12	0.4	0.00026	HCD (High Energy Collision Dissociation)	MS2	10.6359	41.1		86	133.344	53932	010_2019_08_019_R_Wijeratne_021420_AB_F2.raw	F64.2	82.4	70.6	69.6	32.5	17.8	18	16.8	15.5	87.1	72.1	67.7	34.7	28.2	21.2	11.5	11.6		3.89	1	5.434e-05	0.0001082
		FALSE	High	Sequest HT (A2)	Unambiguous	[K].qVEDDIQQLLk.[K]	N-Term(TMTpro); K11(TMTpro)	1	P35998	P35998	0	3	0.7374	0	1	1	646.38	1937.12	1937.12	2.28	0.00147	HCD (High Energy Collision Dissociation)	MS2	12.8543	194.3		82.212	128.701	51938	010_2019_08_019_R_Wijeratne_021420_CD_F4.raw	F65.4	361.6	361	384	165.3	118.9	71.6	72.8	60.9	415.1	367.2	328.9	148.1	95.5	57.3	51	50.3		4.38	1	5.743e-05	0.0001107
		FALSE	High	Sequest HT (A2)	Unambiguous	[K].qVEDDIQQLLk.[K]	N-Term(TMTpro); K11(TMTpro)	1	P35998	P35998	0	3	0.6698	0	1	1	646.378	1937.12	1937.12	-0.37	-0.00024	HCD (High Energy Collision Dissociation)	MS2	19.2032	47.3		51.772	130.456	51268	010_2019_08_019_R_Wijeratne_021420_GH_F4.raw	F71.4	79.8	90.1	103.8	40.1	23.2	12.8	18.2	13.9	97.4	90.5	90.2	41.3	23	11.6	10.1	10.3		3.18	1	6.383e-05	0.0001509
		FALSE	High	Sequest HT (A2)	Unambiguous	[K].qVEDDIQQLLk.[K]	N-Term(TMTpro); K11(TMTpro)	1	P35998	P35998	0	3	0.6366	0	1	1	646.377	1937.12	1937.12	-1.42	-0.00092	HCD (High Energy Collision Dissociation)	MS2	29.1268	68.9	-50	87	139.11	76072	2020_10_137_Wijeratne_CETSA-UPR-480TechRep_EF_F1-5.raw	F66.5	113.9	121.8	134.7	65.1	49.4	34.5	28.4	24	132	125.2	114.3	54.7	36.9	23.8	23.9	20.1		3.44	1	6.383e-05	0.0001614
		FALSE	High	Sequest HT (A2)	Unambiguous	[K].qVEDDIQQLLk.[K]	N-Term(TMTpro); K11(TMTpro)	1	P35998	P35998	0	3	0.7492	0	1	1	646.381	1937.13	1937.12	4.32	0.00279	HCD (High Energy Collision Dissociation)	MS2	16.8255	40.9		86	131.007	53623	010_2019_08_019_R_Wijeratne_021420_CD_F2.raw	F65.2	66.8	80.4	84.5	32.3	23.7	21.5	18	15.1	83.7	72.2	57.2	35.9	21.9	15.5	13.2	12.7		3.31	1	6.555e-05	0.0001649
		FALSE	High	Sequest HT (A2)	Unambiguous	[K].qVEDDIQQLLk.[K]	N-Term(TMTpro); K11(TMTpro)	1	P35998	P35998	0	3	0.5543	0	1	1	646.379	1937.12	1937.12	1.43	0.00092	HCD (High Energy Collision Dissociation)	MS2	71.2846	22.7		86	135.352	54454	010_2019_08_019_R_Wijeratne_021420_GH_F3.raw	F71.3	33.9	41.7	47.8	19.6	11.5	7.5	13.4	8.1	41.1	45.9	39.3	17.4	13.5	7.1	9.1	6.8		2.67	1	6.654e-05	0.0001817
		FALSE	High	Sequest HT (A2)	Unambiguous	[K].qVEDDIQQLLk.[K]	N-Term(TMTpro); K11(TMTpro)	1	P35998	P35998	0	2	0.5778	0	1	1	969.068	1937.13	1937.12	4.34	0.00421	HCD (High Energy Collision Dissociation)	MS2	56.1789	88		86	125.338	48215	010_2019_08_019_R_Wijeratne_021420_CD_F7.raw	F65.7	152.2	157.4	172.7	77.9	53.6	43.3	31.6	31.8	172.4	163.8	150.2	66.2	53.3	35.9	25.2	21.3		2.7	1	6.654e-05	0.0001902
		FALSE	High	Sequest HT (A2)	Unambiguous	[K].qVEDDIQQLLk.[K]	N-Term(TMTpro); K11(TMTpro)	1	P35998	P35998	0	3	0.6454	0	1	1	646.379	1937.12	1937.12	1.26	0.00081	HCD (High Energy Collision Dissociation)	MS2	0	63	-50	87	140.888	76521	2020_10_137_Wijeratne_CETSA-UPR-480TechRep_CD_F1-5.raw	F68.5	113.7	123.3	112.6	45.1	39.1	16.7	16	17.1	134.7	115.3	128.5	63.4	30.4	26	10.5	16.1		3.13	1	6.825e-05	0.0001977
		FALSE	High	Sequest HT (A2)	Unambiguous	[K].qVEDDIQQLLk.[K]	N-Term(TMTpro); K11(TMTpro)	1	P35998	P35998	0	3	0.5404	0	1	1	646.379	1937.12	1937.12	0.9	0.00058	HCD (High Energy Collision Dissociation)	MS2	25.3065	39	-50	87	140.666	76622	2020_10_137_Wijeratne_CETSA-UPR-480TechRep_GH_F1-6b.raw	F69.8	69.7	76.2	78.1	30.5	21.1	17.3	18	14.5	73.7	77.3	62	30.3	19.7	10.9	12.2	11.8		2.85	1	7.082e-05	0.0002148
		FALSE	High	Sequest HT (A2)	Unambiguous	[K].qVEDDIQQLLk.[K]	N-Term(TMTpro); K11(TMTpro)	1	P35998	P35998	0	3	0.735	0	1	1	646.38	1937.12	1937.12	2.08	0.00135	HCD (High Energy Collision Dissociation)	MS2	7.28858	26.4		86	132.899	53475	010_2019_08_019_R_Wijeratne_021420_GH_F2.raw	F71.2	41	44.1	56.6	21.3	15.8	9.9	15.6	6.5	52.7	52	41	23.2	13.4	9.5	9.6	9.5		3.66	1	7.204e-05	0.0002237
		FALSE	High	Sequest HT (A2)	Unambiguous	[K].qVEDDIQQLLk.[K]	N-Term(TMTpro); K11(TMTpro)	1	P35998	P35998	0	3	0.7012	0	1	1	646.378	1937.12	1937.12	-0.85	-0.00055	HCD (High Energy Collision Dissociation)	MS2	61.0289	57	-50	87	140.526	76811	2020_10_137_Wijeratne_CETSA-UPR-480TechRep_GH_F1-5.raw	F69.6	100.4	102.3	110.1	51.1	31.4	18.6	20.2	20.6	112.2	110.8	101.4	51.1	31.5	18.3	19.6	12.9		3.38	1	7.204e-05	0.0002312
		FALSE	High	Sequest HT (A2)	Unambiguous	[K].qVEDDIQQLLk.[K]	N-Term(TMTpro); K11(TMTpro)	1	P35998	P35998	0	3	0.5839	0	1	1	646.38	1937.12	1937.12	2.2	0.00142	HCD (High Energy Collision Dissociation)	MS2	51.1912	65.7		86	134.396	54091	010_2019_08_019_R_Wijeratne_021420_AB_F3.raw	F64.3	121.7	101.9	116.5	48.9	33	35.9	30.3	21	136.4	117.5	105.6	58.2	46	36.4	24.7	17.1		3.1	1	7.204e-05	0.0002284
		FALSE	High	Sequest HT (A2)	Unambiguous	[K].qVEDDIQQLLk.[K]	N-Term(TMTpro); K11(TMTpro)	1	P35998	P35998	0	3	0.6232	0	1	1	646.377	1937.12	1937.12	-1.41	-0.00091	HCD (High Energy Collision Dissociation)	MS2	0	85.6	-50	87	139.414	76037	2020_10_137_Wijeratne_CETSA-UPR-480TechRep_EF_F1-6.raw	F66.6	138.7	140.6	147.9	83.5	76.7	48.8	46	37.6	149.5	133.9	127.3	74.6	52.6	33	38.6	41		2.84	1	7.204e-05	0.0002319
		FALSE	High	Sequest HT (A2)	Unambiguous	[K].qVEDDIQQLLk.[K]	N-Term(TMTpro); K11(TMTpro)	1	P35998	P35998	0	2	0.6647	0	1	1	969.064	1937.12	1937.12	0.17	0.00016	HCD (High Energy Collision Dissociation)	MS2	0	77		27.728	128.134	49667	010_2019_08_019_R_Wijeratne_021420_AB_F6.raw	F64.6	137.2	112.8	122.1	64.1	41.4	32.8	32.5	27	158.2	153.4	139.7	74.6	55	36.7	24.5	19.7		3.37	1	7.41e-05	0.0002431
		FALSE	High	Sequest HT (A2)	Unambiguous	[K].qVEDDIQQLLk.[K]	N-Term(TMTpro); K11(TMTpro)	1	P35998	P35998	0	3	0.7019	0	1	1	646.378	1937.12	1937.12	0.21	0.00014	HCD (High Energy Collision Dissociation)	MS2	0	62.6		86	127.204	52103	010_2019_08_019_R_Wijeratne_021420_EF_F3.raw	F70.3	101.1	112.1	120.3	47.8	37.8	26.5	24.2	12	113.6	105.9	127.9	72.8	38	27.3	11.2	22.6		3.69	1	8.052e-05	0.0003098
		FALSE	High	Sequest HT (A2)	Unambiguous	[K].qVEDDIQQLLk.[K]	N-Term(TMTpro); K11(TMTpro)	1	P35998	P35998	0	3	0.6638	0	1	1	646.377	1937.12	1937.12	-1.83	-0.00118	HCD (High Energy Collision Dissociation)	MS2	34.1393	70.7	-50	87	141.011	77013	2020_10_137_Wijeratne_CETSA-UPR-480TechRep_GH_F1-4b.raw	F69.5	132.2	125.6	148.8	62.8	37.8	26.5	28	18.3	144.5	140.3	127.1	54.7	33.7	18.9	16.3	15.4		3.45	1	8.052e-05	0.000303
		FALSE	High	Sequest HT (A2)	Unambiguous	[K].qVEDDIQQLLk.[K]	N-Term(TMTpro); K11(TMTpro)	1	P35998	P35998	0	3	0.6979	0	1	1	646.38	1937.13	1937.12	3.47	0.00224	HCD (High Energy Collision Dissociation)	MS2	11.7138	81.2		86	132.419	53125	010_2019_08_019_R_Wijeratne_021420_GH_F3.raw	F71.3	159.1	171.4	171.3	61.1	34.1	32.8	30.7	16.3	163.2	156.1	145.6	57.9	40.4	20.1	20.6	18.7		3.74	1	8.052e-05	0.0003157
		FALSE	High	Sequest HT (A2)	Unambiguous	[K].qVEDDIQQLLk.[K]	N-Term(TMTpro); K11(TMTpro)	1	P35998	P35998	0	3	0.5767	0	1	1	646.38	1937.13	1937.12	3.06	0.00198	HCD (High Energy Collision Dissociation)	MS2	16.8575	28.8		86	134.209	53938	010_2019_08_019_R_Wijeratne_021420_GH_F3.raw	F71.3	51.4	51.1	59	22.6	10.3	12.5	13.2	9.4	59.8	56.8	53.4	19	18.1	9.6	7.5	6.6		3.26	1	8.052e-05	0.0003165
		FALSE	High	Sequest HT (A2)	Unambiguous	[K].qVEDDIQQLLk.[K]	N-Term(TMTpro); K11(TMTpro)	1	P35998	P35998	0	3	0.7112	0	1	1	646.378	1937.12	1937.12	-0.74	-0.00048	HCD (High Energy Collision Dissociation)	MS2	13.6817	101.2		30.139	129.676	52129	010_2019_08_019_R_Wijeratne_021420_AB_F4.raw	F64.4	210.3	167.3	159.3	75.6	49.9	41	35.3	36.3	226.6	200.6	172	84.4	58.3	42.6	30.7	28.2		3.67	1	8.875e-05	0.0003875
		FALSE	High	Sequest HT (A2)	Unambiguous	[K].qVEDDIQQLLk.[K]	N-Term(TMTpro); K11(TMTpro)	1	P35998	P35998	0	3	0.6189	0	1	1	646.38	1937.13	1937.12	2.75	0.00177	HCD (High Energy Collision Dissociation)	MS2	19.4334	16.2		86	132.319	53477	010_2019_08_019_R_Wijeratne_021420_AB_F2.raw	F64.2	33	24.3	21.9	13.1	6	6.9	6	7.8	32.7	33.3	26.4	13.4	13.2	8.3	8.8	3.6		2.65	1	9.409e-05	0.0004228
		FALSE	High	Sequest HT (A2)	Unambiguous	[K].qVEDDIQQLLk.[K]	N-Term(TMTpro); K11(TMTpro)	1	P35998	P35998	0	3	0.6695	0	1	1	646.379	1937.12	1937.12	1.36	0.00088	HCD (High Energy Collision Dissociation)	MS2	78.7397	118.5	-50	87	143.043	77892	2020_10_137_Wijeratne_CETSA-UPR-480TechRep_AB_F1-4.raw	F67.4	255.6	219.8	190.6	81.8	54.4	43.3	32	31.4	270.6	242.9	227.7	81.4	63.8	48.7	31.1	20.3		3.51	1	0.0001015	0.0005156
		FALSE	High	Sequest HT (A2)	Unambiguous	[K].qVEDDIQQLLk.[K]	N-Term(TMTpro); K11(TMTpro)	1	P35998	P35998	0	3	0.6338	0	1	1	646.381	1937.13	1937.12	3.69	0.00239	HCD (High Energy Collision Dissociation)	MS2	45.624	61.1	-50	87	139.06	75988	2020_10_137_Wijeratne_CETSA-UPR-480TechRep_EF_F1-4.raw	F66.4	110.9	122.2	112.1	55.7	47.3	22.3	22.2	21.2	118.4	114.2	99.8	47.4	31	18.4	16.5	18.5		2.84	1	0.0001141	0.0006208
		FALSE	High	Sequest HT (A2)	Unambiguous	[K].qVEDDIQQLLk.[K]	N-Term(TMTpro); K11(TMTpro)	1	P35998	P35998	0	3	0.6526	0	1	1	646.382	1937.13	1937.12	6.16	0.00398	HCD (High Energy Collision Dissociation)	MS2	31.4617	38.4	-50	87	140.702	76395	2020_10_137_Wijeratne_CETSA-UPR-480TechRep_AB_F1-6.raw	F67.6	80.8	62.7	56.7	35.8	16.7	19.6	16.9	14.6	77.8	75.3	61	31.9	24.5	18.7	10.9	10.6		2.85	1	0.000116	0.0006761
		FALSE	High	Sequest HT (A2)	Unambiguous	[K].qVEDDIQQLLk.[K]	N-Term(TMTpro); K11(TMTpro)	1	P35998	P35998	0	3	0.6614	0	1	1	646.38	1937.13	1937.12	3.25	0.0021	HCD (High Energy Collision Dissociation)	MS2	40.9217	16	-50	87	145.489	78772	2020_10_137_Wijeratne_CETSA-UPR-480TechRep_AB_F1-2.raw	F67.2	26.8	29.2	22.9	12.5	9.8	7.2	6.3	7.4	32.6	30.6	27.8	16.8	9.7	5.4	6.2	4.8		2.54	1	0.0001215	0.0007325
		FALSE	High	Sequest HT (A2)	Unambiguous	[K].qVEDDIQQLLk.[K]	N-Term(TMTpro); K11(TMTpro)	1	P35998	P35998	0	3	0.547	0	1	1	646.378	1937.12	1937.12	0.23	0.00015	HCD (High Energy Collision Dissociation)	MS2	75.1316	37.7	-50	87	140.012	75948	2020_10_137_Wijeratne_CETSA-UPR-480TechRep_GH_F1-7.raw	F69.9	61.8	66	75.6	35	24.4	22.5	17.8	11.7	72.5	65.7	67.4	31.1	16.4	13.6	10.9	10.9		2.34	1	0.0001984	0.001381
		FALSE	High	Sequest HT (A2)	Unambiguous	[K].qVEDDIQQLLk.[K]	N-Term(TMTpro); K11(TMTpro)	1	P35998	P35998	0	4	0.5748	0	1	1	485.036	1937.12	1937.12	0.21	0.0001	HCD (High Energy Collision Dissociation)	MS2	28.1912	19.3	-50	87	144.269	78657	2020_10_137_Wijeratne_CETSA-UPR-480TechRep_AB_F1-3.raw	F67.3	40.5	34.7	28.1	11.6	7.9	8.6	6.8	6.5	44.3	41.5	33.6	14.5	9.4	8.7	6.7	5.4		3.01	1	0.0002256	0.001619
		FALSE	High	Sequest HT (A2)	Unambiguous	[K].qVEDDIQQLLk.[K]	N-Term(TMTpro); K11(TMTpro)	1	P35998	P35998	0	3	0.6049	0	1	1	646.382	1937.13	1937.12	5.86	0.00378	HCD (High Energy Collision Dissociation)	MS2	50.2773	19.4	-50	87	141.695	77262	2020_10_137_Wijeratne_CETSA-UPR-480TechRep_GH_F1-2.raw	F69.2	34.8	38.6	40.2	17.3	9.2	9.8	9.1	7.3	33.4	32.6	28.1	13.4	13.9	6.4	6.2	9.4		2.05	1	0.0002679	0.001909
		FALSE	High	Sequest HT (A2)	Unambiguous	[K].qVEDDIQQLLk.[K]	N-Term(TMTpro); K11(TMTpro)	1	P35998	P35998	0	3	0.5618	0	1	1	646.378	1937.12	1937.12	0.42	0.00027	HCD (High Energy Collision Dissociation)	MS2	78.5735	64.9	-50	119	141.828	77373	2020_10_137_Wijeratne_CETSA-UPR-480TechRep_CD_F1-3.raw	F68.3	119	121.1	112.4	53.7	37.6	23.4	22.6	10.1	120.7	113.7	136.1	78.8	41.9	22.8	9.4	15.2		2.51	1	0.0003095	0.002269
		FALSE	High	Sequest HT (A2)	Unambiguous	[K].qVEDDIQQLLk.[K]	N-Term(TMTpro); K11(TMTpro)	1	P35998	P35998	0	3	0.5023	0	1	1	646.378	1937.12	1937.12	-0.15	-9e-05	HCD (High Energy Collision Dissociation)	MS2	85.4803	69.8	-50	87	140.552	76844	2020_10_137_Wijeratne_CETSA-UPR-480TechRep_EF_F1-3.raw	F66.3	124.6	130.2	141.7	69.2	57.8	31.2	22.7	21.8	130.3	123.8	109	55.2	38.8	26.4	15.3	18.7		2.21	1	0.0003363	0.002551
		FALSE	High	Sequest HT (A2)	Unambiguous	[K].qVEDDIQQLLk.[K]	N-Term(TMTpro); K11(TMTpro)	1	P35998	P35998	0	3	0.6707	0	1	1	646.377	1937.12	1937.12	-1.44	-0.00093	HCD (High Energy Collision Dissociation)	MS2	10.8394	7.8		10.078	130.744	52618	010_2019_08_019_R_Wijeratne_021420_AB_F4.raw	F64.4	18.3	13.7	15	6.5	5.6	2.8		2.1	15.2	17	13.6	7.6	4.1	2.9				2.46	1	0.0003707	0.002805
		FALSE	High	Sequest HT (A2)	Unambiguous	[K].qVEDDIQQLLk.[K]	N-Term(TMTpro); K11(TMTpro)	1	P35998	P35998	0	3	0.6667	0	1	1	646.377	1937.12	1937.12	-1.09	-0.0007	HCD (High Energy Collision Dissociation)	MS2	24.4322	29.2		27.308	128.944	52679	010_2019_08_019_R_Wijeratne_021420_CD_F3.raw	F65.3	58.1	50.6	55.6	21.5	24	15.4	9.4	9	54.9	53.8	50.5	26.9	13.8	8.1	5.6	10.1		3	1	0.0004037	0.003235
		FALSE	High	Sequest HT (A2)	Unambiguous	[K].qVEDDIQQLLk.[K]	N-Term(TMTpro); K11(TMTpro)	1	P35998	P35998	0	3	0.5279	0	1	1	646.383	1937.13	1937.12	7.01	0.00453	HCD (High Energy Collision Dissociation)	MS2	90.155	69.5	-50	87	141.41	77425	2020_10_137_Wijeratne_CETSA-UPR-480TechRep_GH_F1-3.raw	F69.3	138.3	127.8	126.6	60.2	43	25.4	36.2	14.1	135.1	122.4	128.4	56.7	37.7	19	22.4	18.9		2.69	1	0.00063	0.004649
		FALSE	High	Sequest HT (A2)	Unambiguous	[K].qVEDDIQQLLk.[K]	N-Term(TMTpro); K11(TMTpro)	1	P35998	P35998	0	3	0.5853	0	1	1	646.384	1937.14	1937.12	8.66	0.00559	HCD (High Energy Collision Dissociation)	MS2	69.8539	31.8	-50	87	141.616	76624	2020_10_137_Wijeratne_CETSA-UPR-480TechRep_GH_F1-8.raw	F69.10	48.3	59.2	65.1	29.6	16.3	7.6	13.3	11.9	65.7	67.6	54.2	31.6	16.7	8.1	8	5.8		2.17	1	0.0009811	0.006805
		FALSE	High	Sequest HT (A2)	Unambiguous	[K].qVEDDIQQLLk.[K]	N-Term(TMTpro); K11(TMTpro)	1	P35998	P35998	0	3	0.5261	0	1	1	646.379	1937.12	1937.12	0.63	0.0004	HCD (High Energy Collision Dissociation)	MS2	67.6248	14	-50	87	142.159	77536	2020_10_137_Wijeratne_CETSA-UPR-480TechRep_EF_F1-2.raw	F66.2	19.6	25.6	30.4	12.1	12.6	7.4	5.9	6.9	25.7	17.8	21	14.1	10.7	5.2	4.6	5.1		2.11	1	0.002289	0.01756
	FALSE	High	[K].QTLQSEQPLQVAR.[C]	1xTMTpro [N-Term]	3.46761e-05	4.52754e-05	1	1	25	P35998	P35998 [85-97]		0	1802.01	305.1	320.6	254.2	300	232.5	276.5	115.1	126.5	68.2	98.6	70.1	70.6	50.6	49.8	45.9	42.3	218.7	248.8	157	175.4	457.6	502.6	231.2	223.4	166.1	170.8	500.8	489	235.1	241.8	173.4	156.1	535.4	469.8	129	143.9	71.9	84.6	237.9	223.9	105.6	81.4	59	51.2	154.7	166.5	68.8	66.1	28.6	30.3	127.5	90.1	55	40.8	24.8	22.9	119.7	89.4	48.2	47.1	24.9	27.9	85.3	84	59.69	63.2	62.76	62.51	61.44	65.44	69.7	65.2	71.25	72.07	74.23	70.88	73.69	68.6	84.21	73.92	50.66	45.72	95.5	93.02	14.8	15.25	45.36	52.16	94.34	91.37	13.56	13.2	51.36	59.35	96.35	89.51	11.19	12.71	25.76	52.79	105.06	81.47	12.58	13.05	14.65	32.78	106.64	90.79	6.21	0.85	12.28	21.35	115.48	94.68	1.66	5.41	23.21	19.71	111.7	92.33	27.24	15.01	11.85	15.81	101.47	92.36	25.12	5.97		High	High	High	High	High	High	High	High	High	High	High	High	High	High	High	High	High	High	High	High	High	High	High	High	High	High	High	High	High	High	High	High	High	High	High	High	High	High	High	High	High	High	High	High	High	High	High	High	High	High	High	High	High	High	High	High	High	High	High	High	High	High	High	High	High	High	High	High	High	High	High	High	High	High	High	High	High	High	High	High	High	High	High	High	High	High	High	High	High	High	High	High	High	High	High	High	High	High	High	High	High	High	High	High	High	High	High	High	High	High	High	High	High	High	High	High	High	High	High	High	High	High	High	High	High	High	High	High	High	7.825e-06	9.013e-06	3.62
		Checked	Confidence	Identifying Node	PSM Ambiguity	Annotated Sequence	Modifications	# Proteins	Master Protein Accessions	Protein Accessions	# Missed Cleavages	Charge	DeltaScore	DeltaCn	Rank	Search Engine Rank	m/z [Da]	MH+ [Da]	Theo. MH+ [Da]	DeltaM [ppm]	Deltam/z [Da]	Activation Type	MS Order	Isolation Interference [%]	Average Reporter S/N	Comp. Voltage [V]	Ion Inject Time [ms]	RT [min]	First Scan	Spectrum File	File ID	Abundance: 126	Abundance: 127N	Abundance: 127C	Abundance: 128N	Abundance: 128C	Abundance: 129N	Abundance: 129C	Abundance: 130N	Abundance: 130C	Abundance: 131N	Abundance: 131C	Abundance: 132N	Abundance: 132C	Abundance: 133N	Abundance: 133C	Abundance: 134N	Quan Info	XCorr	# Protein Groups	Percolator q-Value	Percolator PEP
		FALSE	High	Sequest HT (A2)	Unambiguous	[K].qTLQSEQPLQVAR.[C]	N-Term(TMTpro)	1	P35998	P35998	0	2	0.7845	0	1	1	901.508	1802.01	1802.01	-0.3	-0.00027	HCD (High Energy Collision Dissociation)	MS2	0	59.4		86	52.2096	18853	010_2019_08_019_R_Wijeratne_021420_GH_F4.raw	F71.4	113.4	115.8	128	38.3	29.9	18.6	24.3	10	135.6	113.6	116.6	35.7	26.5	15	15.7	13.7		3.62	1	7.825e-06	9.013e-06
		FALSE	High	Sequest HT (A2)	Unambiguous	[K].qTLQSEQPLQVAR.[C]	N-Term(TMTpro)	1	P35998	P35998	0	2	0.8069	0	1	1	901.509	1802.01	1802.01	1.22	0.0011	HCD (High Energy Collision Dissociation)	MS2	0	39.9		86	52.2859	18576	010_2019_08_019_R_Wijeratne_021420_GH_F5.raw	F71.5	73.9	76.4	86.1	25.9	18.8	11.2	12.1	7.7	84.6	83	76	24.1	23.1	9.6	13.1	12.1		3.47	1	7.825e-06	9.481e-06
		FALSE	High	Sequest HT (A2)	Unambiguous	[K].qTLQSEQPLQVAR.[C]	N-Term(TMTpro)	1	P35998	P35998	0	2	0.7701	0	1	1	901.508	1802.01	1802.01	0.17	0.00016	HCD (High Energy Collision Dissociation)	MS2	0	51.4		86	51.8861	18679	010_2019_08_019_R_Wijeratne_021420_AB_F4.raw	F64.4	109.1	91	81.4	36.7	22.5	21.3	16.3	13	114.3	103	93.3	39.3	29.4	21.9	17.3	13.1		3.61	1	7.825e-06	1.578e-05
		FALSE	High	Sequest HT (A2)	Unambiguous	[K].qTLQSEQPLQVAR.[C]	N-Term(TMTpro)	1	P35998	P35998	0	2	0.7938	0	1	1	901.508	1802.01	1802.01	-0.5	-0.00045	HCD (High Energy Collision Dissociation)	MS2	0	39.6		86	51.676	18210	010_2019_08_019_R_Wijeratne_021420_EF_F5.raw	F70.5	69.1	74.2	75.5	27.6	22.1	9.1	8.5	10.1	79.7	79.2	74	43.9	23.9	13.5	10.5	12.8		3.25	1	7.825e-06	2.36e-05
		FALSE	High	Sequest HT (A2)	Unambiguous	[K].qTLQSEQPLQVAR.[C]	N-Term(TMTpro)	1	P35998	P35998	0	3	0.6925	0	1	1	601.341	1802.01	1802.01	0.09	5e-05	HCD (High Energy Collision Dissociation)	MS2	5.01888	83.7	-50	87	68.7209	36281	2020_10_137_Wijeratne_CETSA-UPR-480TechRep_AB_F1-4.raw	F67.4	171.8	151.3	129.9	60	34.1	37.1	26.9	24.5	178.5	170.4	158.8	65	50.6	34	21.4	24.7		4.13	1	7.825e-06	1.845e-05
		FALSE	High	Sequest HT (A2)	Unambiguous	[K].qTLQSEQPLQVAR.[C]	N-Term(TMTpro)	1	P35998	P35998	0	2	0.7594	0	1	1	901.509	1802.01	1802.01	0.42	0.00038	HCD (High Energy Collision Dissociation)	MS2	0	40.7		86	51.4185	18322	010_2019_08_019_R_Wijeratne_021420_AB_F5.raw	F64.5	85.4	66.8	64.6	30.4	16.7	17.8	12.1	10.1	83.9	83.6	74.3	37.5	26.8	18.8	12	10.6		3.45	1	7.825e-06	1.51e-05
		FALSE	High	Sequest HT (A2)	Unambiguous	[K].qTLQSEQPLQVAR.[C]	N-Term(TMTpro)	1	P35998	P35998	0	3	0.7224	0	1	1	601.341	1802.01	1802.01	-0.9	-0.00054	HCD (High Energy Collision Dissociation)	MS2	21.1822	70.2	-50	87	64.9868	34557	2020_10_137_Wijeratne_CETSA-UPR-480TechRep_EF_F1-5.raw	F66.5	117.4	122.9	146.7	63.8	56.9	31.3	29.5	25.6	122.4	128.8	114.9	60.6	36.4	25.4	18.2	21.9		4.07	1	1.439e-05	2.575e-05
		FALSE	High	Sequest HT (A2)	Unambiguous	[K].qTLQSEQPLQVAR.[C]	N-Term(TMTpro)	1	P35998	P35998	0	3	0.7372	0	1	1	601.342	1802.01	1802.01	0.5	0.0003	HCD (High Energy Collision Dissociation)	MS2	51.508	100.8		86	51.5931	18991	010_2019_08_019_R_Wijeratne_021420_CD_F3.raw	F65.3	150.3	165.8	160.7	107.3	95.2	63.1	46.6	44.3	177.9	151.7	154.6	97.2	64.3	56.8	35.5	42.1		5.06	1	1.806e-05	3.526e-05
		FALSE	High	Sequest HT (A2)	Unambiguous	[K].qTLQSEQPLQVAR.[C]	N-Term(TMTpro)	1	P35998	P35998	0	3	0.6929	0	1	1	601.341	1802.01	1802.01	0.14	8e-05	HCD (High Energy Collision Dissociation)	MS2	0	48.6	-50	87	66.4041	35226	2020_10_137_Wijeratne_CETSA-UPR-480TechRep_CD_F1-4.raw	F68.4	87.4	83.5	91.4	32.9	33.7	21.5	18	12.6	97.2	85.9	94.9	50.6	27.6	15.7	10.6	14.4		4.07	1	1.806e-05	4.281e-05
		FALSE	High	Sequest HT (A2)	Unambiguous	[K].qTLQSEQPLQVAR.[C]	N-Term(TMTpro)	1	P35998	P35998	0	3	0.6864	0	1	1	601.342	1802.01	1802.01	0.64	0.00039	HCD (High Energy Collision Dissociation)	MS2	58.0732	78	-50	87	67.5005	35649	2020_10_137_Wijeratne_CETSA-UPR-480TechRep_AB_F1-5.raw	F67.5	157.3	117.6	113.7	56.1	40.1	41.7	28.1	31.6	162.7	147.1	128.2	79	64.7	35.5	22.4	22.7		4.4	1	1.806e-05	4.014e-05
		FALSE	High	Sequest HT (A2)	Unambiguous	[K].qTLQSEQPLQVAR.[C]	N-Term(TMTpro)	1	P35998	P35998	0	3	0.7108	0	1	1	601.341	1802.01	1802.01	-0.31	-0.00019	HCD (High Energy Collision Dissociation)	MS2	0	65.1	-50	87	66.7779	35495	2020_10_137_Wijeratne_CETSA-UPR-480TechRep_GH_F1-4b.raw	F69.5	117.9	123.8	121.7	55.1	33.4	29.4	34	21.9	121.2	121.1	121.5	47	34	20	22.1	16.9		4.46	1	3.666e-05	5.237e-05
		FALSE	High	Sequest HT (A2)	Unambiguous	[K].qTLQSEQPLQVAR.[C]	N-Term(TMTpro)	1	P35998	P35998	0	3	0.6273	0	1	1	601.341	1802.01	1802.01	-0.54	-0.00033	HCD (High Energy Collision Dissociation)	MS2	17.9715	93.9	-50	87	68.0715	35718	2020_10_137_Wijeratne_CETSA-UPR-480TechRep_AB_F1-6.raw	F67.6	163.1	137	137.9	84.4	55.1	53.6	40.9	39.9	187.3	162.5	159.8	84.7	72.3	49.6	38.7	35		3.22	1	3.666e-05	5.217e-05
		FALSE	High	Sequest HT (A2)	Unambiguous	[K].qTLQSEQPLQVAR.[C]	N-Term(TMTpro)	1	P35998	P35998	0	3	0.6884	0	1	1	601.345	1802.02	1802.01	5.6	0.00337	HCD (High Energy Collision Dissociation)	MS2	13.3455	65.3	-50	87	66.3691	35382	2020_10_137_Wijeratne_CETSA-UPR-480TechRep_EF_F1-3.raw	F66.3	116.2	119.7	122	66	55	30.9	19	17.8	123.3	114.1	112.8	54	35.3	23.7	16	18.7		3.98	1	3.888e-05	6.35e-05
		FALSE	High	Sequest HT (A2)	Unambiguous	[K].qTLQSEQPLQVAR.[C]	N-Term(TMTpro)	1	P35998	P35998	0	3	0.7221	0	1	1	601.341	1802.01	1802.01	-0.03	-2e-05	HCD (High Energy Collision Dissociation)	MS2	34.2936	148.9		86	52.6593	19021	010_2019_08_019_R_Wijeratne_021420_GH_F3.raw	F71.3	224.7	262.7	280.5	153.4	99.3	99.2	62.1	53.6	230.8	248.7	236.7	144.3	117.9	62.1	51.6	54.7		4.93	1	3.888e-05	5.901e-05
		FALSE	High	Sequest HT (A2)	Unambiguous	[K].qTLQSEQPLQVAR.[C]	N-Term(TMTpro)	1	P35998	P35998	0	3	0.715	0	1	1	601.34	1802.01	1802.01	-1.35	-0.00081	HCD (High Energy Collision Dissociation)	MS2	23.3365	58.5	-50	87	67.3753	35674	2020_10_137_Wijeratne_CETSA-UPR-480TechRep_GH_F1-6b.raw	F69.8	91.5	111.1	120.2	51.1	28.3	24	28	18.4	119.6	114.1	103.3	45.4	33.1	15.5	18.2	14.5		3.93	1	3.888e-05	6.033e-05
		FALSE	High	Sequest HT (A2)	Unambiguous	[K].qTLQSEQPLQVAR.[C]	N-Term(TMTpro)	1	P35998	P35998	0	3	0.7315	0	1	1	601.34	1802	1802.01	-2.49	-0.0015	HCD (High Energy Collision Dissociation)	MS2	21.1577	66.5	-50	87	65.5817	34857	2020_10_137_Wijeratne_CETSA-UPR-480TechRep_EF_F1-4.raw	F66.4	122.9	129	129.6	57.3	45.7	27.9	23.9	18	140.3	125.5	101.5	48.6	37.9	19.1	15.8	20.4		4.73	1	3.888e-05	6.561e-05
		FALSE	High	Sequest HT (A2)	Unambiguous	[K].qTLQSEQPLQVAR.[C]	N-Term(TMTpro)	1	P35998	P35998	0	3	0.7545	0	1	1	601.34	1802.01	1802.01	-1.45	-0.00087	HCD (High Energy Collision Dissociation)	MS2	0	74.5	-50	87	67.1612	35270	2020_10_137_Wijeratne_CETSA-UPR-480TechRep_CD_F1-5.raw	F68.5	120.8	123.2	135.8	66.4	42.2	29.3	24.8	20.9	138.5	129.9	151.8	88.5	41.5	38.9	18.7	21.3		4.97	1	4.171e-05	7.022e-05
		FALSE	High	Sequest HT (A2)	Unambiguous	[K].qTLQSEQPLQVAR.[C]	N-Term(TMTpro)	1	P35998	P35998	0	3	0.697	0	1	1	601.344	1802.02	1802.01	4.31	0.00259	HCD (High Energy Collision Dissociation)	MS2	0	72.6	-50	87	69.7824	37003	2020_10_137_Wijeratne_CETSA-UPR-480TechRep_AB_F1-3.raw	F67.3	143.7	121.3	102.5	53.1	29.6	34.8	22.4	26.7	152.7	149.3	137.7	58.5	50.1	38.9	24.4	15.9		3.96	1	4.171e-05	6.727e-05
		FALSE	High	Sequest HT (A2)	Unambiguous	[K].qTLQSEQPLQVAR.[C]	N-Term(TMTpro)	1	P35998	P35998	0	3	0.7574	0	1	1	601.341	1802.01	1802.01	-0.13	-8e-05	HCD (High Energy Collision Dissociation)	MS2	68.3167	109.3		23.793	51.2296	18737	010_2019_08_019_R_Wijeratne_021420_CD_F4.raw	F65.4	151.5	148.1	187.6	134	125.6	78.5	30.2	33.7	177.8	174.2	170.1	119.9	95.5	66.7	24.8	30.4		5.4	1	4.171e-05	7.286e-05
		FALSE	High	Sequest HT (A2)	Unambiguous	[K].qTLQSEQPLQVAR.[C]	N-Term(TMTpro)	1	P35998	P35998	0	3	0.6401	0	1	1	601.342	1802.01	1802.01	1.76	0.00106	HCD (High Energy Collision Dissociation)	MS2	52.1322	168.4	-50	87	65.7808	34806	2020_10_137_Wijeratne_CETSA-UPR-480TechRep_EF_F1-6.raw	F66.6	309.7	328.3	346.3	131.9	102	57	58.1	51.3	359.5	337.6	300.1	121.4	62.8	47.5	39.3	42.3		2.89	1	4.276e-05	8.638e-05
		FALSE	High	Sequest HT (A2)	Unambiguous	[K].qTLQSEQPLQVAR.[C]	N-Term(TMTpro)	1	P35998	P35998	0	3	0.7237	0	1	1	601.342	1802.01	1802.01	1.82	0.0011	HCD (High Energy Collision Dissociation)	MS2	9.76177	79.6	-50	87	66.552	35423	2020_10_137_Wijeratne_CETSA-UPR-480TechRep_GH_F1-5.raw	F69.6	137.2	155	165.5	63.9	43.3	26.9	39.6	24	154.7	145	135.2	65.6	46.1	23.6	21.6	26.2		4.27	1	4.276e-05	7.816e-05
		FALSE	High	Sequest HT (A2)	Unambiguous	[K].qTLQSEQPLQVAR.[C]	N-Term(TMTpro)	1	P35998	P35998	0	3	0.6953	0	1	1	601.343	1802.01	1802.01	2.38	0.00143	HCD (High Energy Collision Dissociation)	MS2	0	64.2	-50	87	67.5411	35861	2020_10_137_Wijeratne_CETSA-UPR-480TechRep_CD_F1-3.raw	F68.3	109.9	115.7	116.8	55.8	41.3	24.3	22.1	18.9	112.2	113.2	131.5	73.9	34	22.4	17.7	17		4.3	1	5.169e-05	9.603e-05
		FALSE	High	Sequest HT (A2)	Unambiguous	[K].qTLQSEQPLQVAR.[C]	N-Term(TMTpro)	1	P35998	P35998	0	3	0.6724	0	1	1	601.342	1802.01	1802.01	1.95	0.00117	HCD (High Energy Collision Dissociation)	MS2	50.498	39.2	-50	87	67.9776	35552	2020_10_137_Wijeratne_CETSA-UPR-480TechRep_GH_F1-8.raw	F69.10	64.6	76.8	74.2	35.4	24.1	19.4	17	14.1	69.3	68.8	60.5	42.2	20.7	13.7	16.2	10.6		2.9	1	6.383e-05	0.0001524
		FALSE	High	Sequest HT (A2)	Unambiguous	[K].qTLQSEQPLQVAR.[C]	N-Term(TMTpro)	1	P35998	P35998	0	3	0.6064	0	1	1	601.344	1802.02	1802.01	4.14	0.00249	HCD (High Energy Collision Dissociation)	MS2	0	53.7	-50	87	67.4112	35375	2020_10_137_Wijeratne_CETSA-UPR-480TechRep_GH_F1-7.raw	F69.9	97.1	84.7	98	54.6	32.5	26.3	26.9	23.7	95.2	88	93.6	45.4	31.6	20.8	21.4	19.4		2.49	1	9.409e-05	0.0004238
		FALSE	High	Sequest HT (A2)	Unambiguous	[K].qTLQSEQPLQVAR.[C]	N-Term(TMTpro)	1	P35998	P35998	0	3	0.509	0	1	1	601.344	1802.02	1802.01	4.24	0.00255	HCD (High Energy Collision Dissociation)	MS2	71.1292	43.6	-50	87	67.681	35975	2020_10_137_Wijeratne_CETSA-UPR-480TechRep_EF_F1-2.raw	F66.2	60.7	62.3	74.8	44.1	50.4	34.3	24.2	26.3	65.4	58.9	64.4	43	25.2	25.8	18.5	19.3		1.67	1	0.002634	0.02155
	FALSE	High	[K].LREVVETPLLHPER.[F]	1xTMTpro [N-Term]	4.9819e-05	4.52754e-05	1	1	25	P35998	P35998 [187-200]		1	1992.16	679.1	745.2	622.5	675.6	587.5	658.9	310.2	364.9	189.5	269.4	175.9	165.5	132.8	126.4	138.5	101.6	264.4	314.3	205.1	227.2	336.6	366.8	276	262.8	198.6	205.5	361	372.2	270.8	273.7	232.1	201	395.5	349.9	125.6	143.1	103.7	127.9	173.7	169.6	97.8	79.4	91.4	78.1	112.9	118.2	47.4	48	53.2	47.7	73	54.1	48.8	36.6	43.1	36.2	80	57.1	46.3	41.7	41.6	39.9	62.3	58.4																	67.41	62.16	11.03	17.79	2.9	5.03	67.27	72.56	16.27	16.47	1.31	1.9	70.21	56.09	14.51	5.73	2.75	3.84	75.54	59.06	19.86	18.64	3.99	9.32	90.03	77.09	8.49	8.4	13.34	15.92	91.75	83.33	30.72	6.23	10.72	5.23	94.68	86.44	25.51	5.08	4.07	8.29	98.83	82.37	17.02	6.03	6.12	1.57		High	High	High	High	High	High	High	High	High	High	High	High	High	High	High	High	High	High	High	High	High	High	High	High	High	High	High	High	High	High	High	High	High	High	High	High	High	High	High	High	High	High	High	High	High	High	High	High	High	High	High	High	High	High	High	High	High	High	High	High	High	High	High	High	High	High	High	High	High	High	High	High	High	High	High	High	High	High	High	High	High	High	High	High	High	High	High	High	High	High	High	High	High	High	High	High	High	High	High	High	High	High	High	High	High	High	High	High	High	High	High	High	High	High	High	High	High	High	High	High	High	High	High	High	High	High	High	High	High	7.825e-06	1.338e-05	3.54
		Checked	Confidence	Identifying Node	PSM Ambiguity	Annotated Sequence	Modifications	# Proteins	Master Protein Accessions	Protein Accessions	# Missed Cleavages	Charge	DeltaScore	DeltaCn	Rank	Search Engine Rank	m/z [Da]	MH+ [Da]	Theo. MH+ [Da]	DeltaM [ppm]	Deltam/z [Da]	Activation Type	MS Order	Isolation Interference [%]	Average Reporter S/N	Comp. Voltage [V]	Ion Inject Time [ms]	RT [min]	First Scan	Spectrum File	File ID	Abundance: 126	Abundance: 127N	Abundance: 127C	Abundance: 128N	Abundance: 128C	Abundance: 129N	Abundance: 129C	Abundance: 130N	Abundance: 130C	Abundance: 131N	Abundance: 131C	Abundance: 132N	Abundance: 132C	Abundance: 133N	Abundance: 133C	Abundance: 134N	Quan Info	XCorr	# Protein Groups	Percolator q-Value	Percolator PEP
		FALSE	High	Sequest HT (A2)	Unambiguous	[K].lREVVETPLLHPER.[F]	N-Term(TMTpro)	1	P35998	P35998	1	4	0.7192	0	1	1	498.793	1992.15	1992.16	-2.14	-0.00107	HCD (High Energy Collision Dissociation)	MS2	61.4914	68.7	-50	87	81.8081	43997	2020_10_137_Wijeratne_CETSA-UPR-480TechRep_EF_F1-5.raw	F66.5	117.9	131.8	125.3	53	45.7	29.4	22.5	25.2	141.1	142.9	109	51	35.9	23.5	19.3	25.4		5.52	1	7.825e-06	2.541e-05
		FALSE	High	Sequest HT (A2)	Unambiguous	[K].lREVVETPLLHPER.[F]	N-Term(TMTpro)	1	P35998	P35998	1	4	0.7593	0	1	1	498.794	1992.16	1992.16	-0.28	-0.00014	HCD (High Energy Collision Dissociation)	MS2	19.6522	25.2	-50	87	83.7374	44926	2020_10_137_Wijeratne_CETSA-UPR-480TechRep_CD_F1-4.raw	F68.4	42.9	44.2	48.2	20.7	17.7	7.6	7.2	6.3	50.2	42.3	51.1	25.4	15.1	10.7	5	9		4.28	1	7.825e-06	2.286e-05
		FALSE	High	Sequest HT (A2)	Unambiguous	[K].lREVVETPLLHPER.[F]	N-Term(TMTpro)	1	P35998	P35998	1	4	0.7259	0	1	1	498.794	1992.15	1992.16	-1.49	-0.00074	HCD (High Energy Collision Dissociation)	MS2	12.8722	55.6	-50	87	83.5685	44960	2020_10_137_Wijeratne_CETSA-UPR-480TechRep_GH_F1-5.raw	F69.6	101.9	113.3	109	48.1	29.9	19.3	17.8	16.9	106.2	114.8	98.9	42.3	29	13.8	15.1	13.7		4.67	1	7.825e-06	1.484e-05
		FALSE	High	Sequest HT (A2)	Unambiguous	[K].lREVVETPLLHPER.[F]	N-Term(TMTpro)	1	P35998	P35998	1	3	0.7345	0	1	1	664.724	1992.16	1992.16	1.31	0.00087	HCD (High Energy Collision Dissociation)	MS2	54.4709	75	-50	87	84.852	45379	2020_10_137_Wijeratne_CETSA-UPR-480TechRep_AB_F1-5.raw	F67.5	135.3	120.5	110	61.1	40.1	41.5	23.4	26.5	161.4	140.8	149.8	61.1	48.1	36.3	25.5	18.3		3.54	1	7.825e-06	1.338e-05
		FALSE	High	Sequest HT (A2)	Unambiguous	[K].lREVVETPLLHPER.[F]	N-Term(TMTpro)	1	P35998	P35998	1	4	0.7425	0	1	1	498.794	1992.15	1992.16	-1.05	-0.00052	HCD (High Energy Collision Dissociation)	MS2	16.4482	58.4	-50	87	82.3162	44079	2020_10_137_Wijeratne_CETSA-UPR-480TechRep_EF_F1-6.raw	F66.6	112.6	116.9	114.4	47.8	35.9	23.7	23.4	18.4	128	111.7	89.8	44.3	24.9	16.2	11.8	15		4.66	1	7.825e-06	1.436e-05
		FALSE	High	Sequest HT (A2)	Unambiguous	[K].lREVVETPLLHPER.[F]	N-Term(TMTpro)	1	P35998	P35998	1	4	0.6825	0	1	1	498.794	1992.15	1992.16	-1.48	-0.00074	HCD (High Energy Collision Dissociation)	MS2	12.6172	61.1	-50	87	82.7714	44313	2020_10_137_Wijeratne_CETSA-UPR-480TechRep_CD_F1-6.raw	F68.6	114.5	120.3	108.9	48.5	28.4	14.3	14.5	13.2	145.9	106.8	128.8	66.3	28	13.7	13	12.4		4.41	1	1.439e-05	2.839e-05
		FALSE	High	Sequest HT (A2)	Unambiguous	[K].lREVVETPLLHPER.[F]	N-Term(TMTpro)	1	P35998	P35998	1	4	0.7187	0	1	1	498.795	1992.16	1992.16	1.53	0.00076	HCD (High Energy Collision Dissociation)	MS2	11.3158	114.2		65.516	64.7944	23205	010_2019_08_019_R_Wijeratne_021420_CD_F6.raw	F65.6	195	208	211.4	98.9	93.5	53.8	42.6	48.7	233.4	199.5	179	101.9	61.9	41.9	27.2	30.5		5.51	1	1.439e-05	2.783e-05
		FALSE	High	Sequest HT (A2)	Unambiguous	[K].lREVVETPLLHPER.[F]	N-Term(TMTpro)	1	P35998	P35998	1	4	0.645	0	1	1	498.794	1992.15	1992.16	-0.67	-0.00033	HCD (High Energy Collision Dissociation)	MS2	32.3405	100.6		73.171	66.4397	24082	010_2019_08_019_R_Wijeratne_021420_GH_F5.raw	F71.5	174.7	184.1	204.2	78.8	57.1	42.5	47.5	35.2	185.8	184.9	176.4	84.8	62	25.1	30.7	36.2		5.24	1	1.439e-05	2.83e-05
		FALSE	High	Sequest HT (A2)	Unambiguous	[K].lREVVETPLLHPER.[F]	N-Term(TMTpro)	1	P35998	P35998	1	4	0.7038	0	1	1	498.795	1992.16	1992.16	0.84	0.00042	HCD (High Energy Collision Dissociation)	MS2	25.0298	127.3		86	66.7029	24641	010_2019_08_019_R_Wijeratne_021420_AB_F4.raw	F64.4	238.6	218.3	207.2	108.2	65.8	61.9	42.2	43.6	249.9	239.7	228.1	129.9	90	47.3	35.4	31.2		5.57	1	1.806e-05	3.084e-05
		FALSE	High	Sequest HT (A2)	Unambiguous	[K].lREVVETPLLHPER.[F]	N-Term(TMTpro)	1	P35998	P35998	1	4	0.642	0	1	1	498.794	1992.16	1992.16	-0.23	-0.00012	HCD (High Energy Collision Dissociation)	MS2	51.8233	110.4		84.315	66.0605	23556	010_2019_08_019_R_Wijeratne_021420_GH_F6.raw	F71.6	183.1	204.9	226.8	118.3	72.7	46.6	45.1	28.9	190.9	197.2	183.8	108.6	80.2	33	22.7	23.2		4.86	1	1.806e-05	4.244e-05
		FALSE	High	Sequest HT (A2)	Unambiguous	[K].lREVVETPLLHPER.[F]	N-Term(TMTpro)	1	P35998	P35998	1	4	0.6464	0	1	1	498.795	1992.16	1992.16	1.19	0.00059	HCD (High Energy Collision Dissociation)	MS2	38.6458	102.5		76.846	65.1018	22995	010_2019_08_019_R_Wijeratne_021420_AB_F6.raw	F64.6	186.8	175.1	167.9	78.6	55.2	45.3	42.2	43	219.4	180	178.3	86.7	69.1	50	34.7	27.5		4.61	1	1.806e-05	3.064e-05
		FALSE	High	Sequest HT (A2)	Unambiguous	[K].lREVVETPLLHPER.[F]	N-Term(TMTpro)	1	P35998	P35998	1	4	0.7233	0	1	1	498.795	1992.16	1992.16	0.15	7e-05	HCD (High Energy Collision Dissociation)	MS2	6.18769	53.8		46.513	65.7933	24537	010_2019_08_019_R_Wijeratne_021420_CD_F4.raw	F65.4	96.3	96.3	93.5	52.9	40.5	16.3	22.8	21.6	105.8	99.5	91	44.9	31	17.5	15.4	15.5		5.06	1	2.319e-05	4.577e-05
		FALSE	High	Sequest HT (A2)	Unambiguous	[K].lREVVETPLLHPER.[F]	N-Term(TMTpro)	1	P35998	P35998	1	4	0.64	0	1	1	498.794	1992.15	1992.16	-0.57	-0.00028	HCD (High Energy Collision Dissociation)	MS2	80.251	47.5	-50	56.612	84.3332	44887	2020_10_137_Wijeratne_CETSA-UPR-480TechRep_CD_F1-5.raw	F68.5	92.1	93.7	89.5	40.1	31	15.8	9.2	5	92.4	89.2	89.2	51.4	31.6	19.2	4.9	6.5		4.25	1	3.666e-05	5.149e-05
		FALSE	High	Sequest HT (A2)	Unambiguous	[K].lREVVETPLLHPER.[F]	N-Term(TMTpro)	1	P35998	P35998	1	4	0.7244	0	1	1	498.795	1992.16	1992.16	0.7	0.00035	HCD (High Energy Collision Dissociation)	MS2	15.5533	90.4		58.756	64.2155	23569	010_2019_08_019_R_Wijeratne_021420_CD_F5.raw	F65.5	152.8	158.7	162	76.1	73.6	32.7	44.2	39.7	164.5	164.3	146.4	76.4	53.5	35	32	35.1		5.08	1	3.666e-05	5.72e-05
		FALSE	High	Sequest HT (A2)	Unambiguous	[K].lREVVETPLLHPER.[F]	N-Term(TMTpro)	1	P35998	P35998	1	4	0.6737	0	1	1	498.795	1992.16	1992.16	0.84	0.00042	HCD (High Energy Collision Dissociation)	MS2	27.2019	65.7		35.447	64.9128	23493	010_2019_08_019_R_Wijeratne_021420_EF_F5.raw	F70.5	111.6	102.9	126.6	48.9	47.3	21.1	23.1	26.9	124	102.1	117	77.1	40.6	27.9	25.2	29.7		4.72	1	3.666e-05	5.265e-05
		FALSE	High	Sequest HT (A2)	Unambiguous	[K].lREVVETPLLHPER.[F]	N-Term(TMTpro)	1	P35998	P35998	1	4	0.639	0	1	1	498.795	1992.16	1992.16	0.89	0.00044	HCD (High Energy Collision Dissociation)	MS2	60.3424	84		86	64.0297	23827	010_2019_08_019_R_Wijeratne_021420_EF_F4.raw	F70.4	135.2	141.3	143.8	69.9	68.8	30.1	32.5	35.7	150.8	131.8	143.8	104.9	54.5	38.5	24.8	38.2		4.21	1	4.276e-05	8.59e-05
		FALSE	High	Sequest HT (A2)	Unambiguous	[K].lREVVETPLLHPER.[F]	N-Term(TMTpro)	1	P35998	P35998	1	4	0.666	0	1	1	498.795	1992.16	1992.16	1.02	0.00051	HCD (High Energy Collision Dissociation)	MS2	28.0323	141.6		78.476	65.2456	23777	010_2019_08_019_R_Wijeratne_021420_AB_F5.raw	F64.5	253.7	229.1	212.4	123.4	68.5	68.7	48.4	51.9	275.9	255.9	252.5	148.3	110.3	68.2	56.3	42.9		4.88	1	4.276e-05	8.175e-05
		FALSE	High	Sequest HT (A2)	Unambiguous	[K].lREVVETPLLHPER.[F]	N-Term(TMTpro)	1	P35998	P35998	1	3	0.6417	0	1	1	664.722	1992.15	1992.16	-2.03	-0.00135	HCD (High Energy Collision Dissociation)	MS2	15.6001	70.9	-50	87	83.0483	44648	2020_10_137_Wijeratne_CETSA-UPR-480TechRep_EF_F1-4.raw	F66.4	109.2	106	142.9	71.6	61.2	42.7	28.3	28.6	129.8	119.3	103.2	67.7	48.7	29.4	23.1	23.2		3.21	1	4.276e-05	8.437e-05
		FALSE	High	Sequest HT (A2)	Unambiguous	[K].lREVVETPLLHPER.[F]	N-Term(TMTpro)	1	P35998	P35998	1	4	0.7288	0	1	1	498.794	1992.15	1992.16	-1.05	-0.00052	HCD (High Energy Collision Dissociation)	MS2	16.6151	27.6	-50	87	85.1467	45132	2020_10_137_Wijeratne_CETSA-UPR-480TechRep_GH_F1-8.raw	F69.10	49.7	51.7	54.8	22.6	13.6	7.7	10.8	6.3	58.2	55.8	54.2	20.2	13.9	10	4.8	7.5		3.65	1	4.976e-05	9.083e-05
		FALSE	High	Sequest HT (A2)	Unambiguous	[K].lREVVETPLLHPER.[F]	N-Term(TMTpro)	1	P35998	P35998	1	4	0.6208	0	1	1	498.795	1992.16	1992.16	0.42	0.00021	HCD (High Energy Collision Dissociation)	MS2	21.2966	47.9		18.346	65.5673	23402	010_2019_08_019_R_Wijeratne_021420_EF_F6.raw	F70.6	78.1	74	82.8	41.1	38.8	21.6	12.8	10	76.2	80.7	92.3	68.9	42.3	21.9	12.3	11.9		3.85	1	5.169e-05	9.986e-05
		FALSE	High	Sequest HT (A2)	Unambiguous	[K].lREVVETPLLHPER.[F]	N-Term(TMTpro)	1	P35998	P35998	1	4	0.5939	0	1	1	498.793	1992.15	1992.16	-2.95	-0.00147	HCD (High Energy Collision Dissociation)	MS2	40.6095	49.1	-50	87	83.8299	44555	2020_10_137_Wijeratne_CETSA-UPR-480TechRep_GH_F1-7.raw	F69.9	81.7	88.2	100.7	44.8	28.1	19.3	19.7	16.5	88.2	95	85.5	45.1	28	14.9	14.4	15.6		3.3	1	5.169e-05	9.963e-05
		FALSE	High	Sequest HT (A2)	Unambiguous	[K].lREVVETPLLHPER.[F]	N-Term(TMTpro)	1	P35998	P35998	1	3	0.7091	0	1	1	664.726	1992.16	1992.16	3.47	0.00231	HCD (High Energy Collision Dissociation)	MS2	0	58.4	-50	87	84.3173	45319	2020_10_137_Wijeratne_CETSA-UPR-480TechRep_GH_F1-4b.raw	F69.5	96.5	104.5	123.4	53.4	31.1	21.4	29.4	20	101.4	101.6	101.9	51.2	34.7	17.4	26.2	21		2.75	1	6.555e-05	0.0001653
		FALSE	High	Sequest HT (A2)	Unambiguous	[K].lREVVETPLLHPER.[F]	N-Term(TMTpro)	1	P35998	P35998	1	4	0.4847	0	1	1	498.793	1992.15	1992.16	-2.17	-0.00108	HCD (High Energy Collision Dissociation)	MS2	89.2109	43.6	-50	87	84.5457	44948	2020_10_137_Wijeratne_CETSA-UPR-480TechRep_AB_F1-7.raw	F67.7	72.3	76.9	68	39.6	21	22	17.5	14.7	91.1	78.8	66.8	44	40.8	19.9	12.3	11.3		2.62	1	0.0001102	0.0005526
		FALSE	High	Sequest HT (A2)	Unambiguous	[K].lREVVETPLLHPER.[F]	N-Term(TMTpro)	1	P35998	P35998	1	3	0.5982	0	1	1	664.723	1992.16	1992.16	-0.43	-0.00029	HCD (High Energy Collision Dissociation)	MS2	76.5787	104.2	-50	87	84.335	45155	2020_10_137_Wijeratne_CETSA-UPR-480TechRep_GH_F1-6b.raw	F69.8	196.1	187.4	215.7	92.1	42.7	34	44.1	32.2	216.4	210.6	189	74.8	41.3	31.3	31.8	27.3		2.19	1	0.0002179	0.001487
		FALSE	High	Sequest HT (A2)	Unambiguous	[K].lREVVETPLLHPER.[F]	N-Term(TMTpro)	1	P35998	P35998	1	4	0.6114	0	1	1	498.795	1992.16	1992.16	1.07	0.00053	HCD (High Energy Collision Dissociation)	MS2	41.703	101.6		43.45	65.9465	22977	010_2019_08_019_R_Wijeratne_021420_GH_F7.raw	F71.7	168.9	180.3	199.1	99.9	67	36.3	34.8	29.9	194.3	192.3	183.1	96.4	70.4	27	23.1	22.9		4.04	1	0.0002288	0.001653
	FALSE	High	[K].IINADSEDPKYIINVK.[Q]	2xTMTpro [K10; K16]; 1xTMTpro [N-Term]	9.95858e-05	7.86418e-05	1	1	9	P35998	P35998 [101-116]		1	2744.6	206.7	231.1	186.8	225.3	180.5	197.8	82.7	92.1	53.1	72.6	50.7	41	37.5	27.6	28	21.7	91.8	86.2	275	319.1	156.7	154.6	77.2	78	275.4	280.1	168.1	172.9	76.4	85.2	264.9	251.1	183	165.3	29.3	49.8	130.9	122.5	76.7	72.7	26.3	21.9	109.8	77.3	41.4	54.6	19.8	17.1	58.4	50.3	36	18.6	13.7	13.3	51.3	30.7	27.5	23.6	11.5	20	52.7	50.8	27.1	25.5																																																																		Not Found	High	Not Found	High	Not Found	High	Not Found	High	Not Found	High	Not Found	High	Not Found	High	Not Found	High	Not Found	High	Not Found	High	Not Found	High	Not Found	High	Not Found	High	Not Found	High	Not Found	High	Not Found	High	Not Found	High	Not Found	High	High	Not Found	High	Not Found	High	Not Found	High	Not Found	Not Found	High	Not Found	High	High	Not Found	High	Not Found	High	Not Found	High	Not Found	Not Found	High	Not Found	High	High	Not Found	High	Not Found	High	Not Found	High	Not Found	Not Found	High	Not Found	High	High	Not Found	High	Not Found	High	Not Found	High	Not Found	Not Found	High	Not Found	High	High	Not Found	High	Not Found	High	Not Found	High	Not Found	Not Found	High	Not Found	High	High	Not Found	High	Not Found	High	Not Found	High	Not Found	Not Found	High	Not Found	High	High	Not Found	High	Not Found	High	Not Found	High	Not Found	Not Found	High	Not Found	High	High	Not Found	High	Not Found	High	Not Found	High	Not Found	High	1.439e-05	2.919e-05	3.49
		Checked	Confidence	Identifying Node	PSM Ambiguity	Annotated Sequence	Modifications	# Proteins	Master Protein Accessions	Protein Accessions	# Missed Cleavages	Charge	DeltaScore	DeltaCn	Rank	Search Engine Rank	m/z [Da]	MH+ [Da]	Theo. MH+ [Da]	DeltaM [ppm]	Deltam/z [Da]	Activation Type	MS Order	Isolation Interference [%]	Average Reporter S/N	Comp. Voltage [V]	Ion Inject Time [ms]	RT [min]	First Scan	Spectrum File	File ID	Abundance: 126	Abundance: 127N	Abundance: 127C	Abundance: 128N	Abundance: 128C	Abundance: 129N	Abundance: 129C	Abundance: 130N	Abundance: 130C	Abundance: 131N	Abundance: 131C	Abundance: 132N	Abundance: 132C	Abundance: 133N	Abundance: 133C	Abundance: 134N	Quan Info	XCorr	# Protein Groups	Percolator q-Value	Percolator PEP
		FALSE	High	Sequest HT (A2)	Unambiguous	[K].iINADSEDPkYIINVk.[Q]	N-Term(TMTpro); K10(TMTpro); K16(TMTpro)	1	P35998	P35998	1	4	0.5788	0	1	1	686.906	2744.6	2744.6	0.63	0.00043	HCD (High Energy Collision Dissociation)	MS2	35.2847	44.8	-50	87	127.608	69105	2020_10_137_Wijeratne_CETSA-UPR-480TechRep_CD_F1-5.raw	F68.5	91.8	77.2	76.4	29.3	26.3	19.8	13.7	11.5	86.2	78	85.2	49.8	21.9	17.1	13.3	20		3.49	1	1.439e-05	2.919e-05
		FALSE	High	Sequest HT (A2)	Unambiguous	[K].iINADSEDPkYIINVk.[Q]	N-Term(TMTpro); K10(TMTpro); K16(TMTpro)	1	P35998	P35998	1	4	0.6039	0	1	1	686.905	2744.6	2744.6	-0.83	-0.00057	HCD (High Energy Collision Dissociation)	MS2	15.7707	70	-50	87	126.278	68697	2020_10_137_Wijeratne_CETSA-UPR-480TechRep_EF_F1-6.raw	F66.6	134.3	137.9	129.2	59.7	49	23.2	19.1	21.8	159.9	128.1	116.6	52.5	31.2	21.9	13.7	22.1		4.67	1	2.319e-05	4.402e-05
		FALSE	High	Sequest HT (A2)	Unambiguous	[K].iINADSEDPkYIINVk.[Q]	N-Term(TMTpro); K10(TMTpro); K16(TMTpro)	1	P35998	P35998	1	4	0.6166	0	1	1	686.905	2744.6	2744.6	-1.67	-0.00115	HCD (High Energy Collision Dissociation)	MS2	27.7343	40.1	-50	87	126.808	68576	2020_10_137_Wijeratne_CETSA-UPR-480TechRep_GH_F1-7.raw	F69.9	76.5	77.1	89.3	34.4	19	16.8	8.5	10.6	67.9	79.5	76.2	31.2	23.8	6.6	12.7	10.8		3.86	1	3.666e-05	5.76e-05
		FALSE	High	Sequest HT (A2)	Unambiguous	[K].iINADSEDPkYIINVk.[Q]	N-Term(TMTpro); K10(TMTpro); K16(TMTpro)	1	P35998	P35998	1	4	0.544	0	1	1	686.908	2744.61	2744.6	3.36	0.0023	HCD (High Energy Collision Dissociation)	MS2	85.9745	62.3	-50	87	127.832	69201	2020_10_137_Wijeratne_CETSA-UPR-480TechRep_AB_F1-6.raw	F67.6	113.7	119.6	93.3	44	26.7	23.5	20.2	20.2	137.3	151.1	119.2	44.7	35.8	21	13.3	13.1		3.64	1	3.888e-05	5.92e-05
		FALSE	High	Sequest HT (A2)	Unambiguous	[K].iINADSEDPkYIINVk.[Q]	N-Term(TMTpro); K10(TMTpro); K16(TMTpro)	1	P35998	P35998	1	4	0.6061	0	1	1	686.909	2744.61	2744.6	4.01	0.00275	HCD (High Energy Collision Dissociation)	MS2	9.05159	51.8	-50	87	127.795	69170	2020_10_137_Wijeratne_CETSA-UPR-480TechRep_AB_F1-7.raw	F67.7	108	91.4	85	40	20.8	20	16.7	12.6	113.4	111.4	93.5	49.1	30.7	16.6	12.2	8.1		3.3	1	4.171e-05	6.932e-05
		FALSE	High	Sequest HT (A2)	Unambiguous	[K].iINADSEDPkYIINVk.[Q]	N-Term(TMTpro); K10(TMTpro); K16(TMTpro)	1	P35998	P35998	1	4	0.6606	0	1	1	686.909	2744.62	2744.6	5.14	0.00353	HCD (High Energy Collision Dissociation)	MS2	28.8176	47.7	-50	87	127.535	69298	2020_10_137_Wijeratne_CETSA-UPR-480TechRep_GH_F1-6b.raw	F69.8	80.2	91	93.7	42.3	22.4	19.2	19	16.5	86.7	93.4	89.1	41.5	30.8	12	10.9	14.7		4.36	1	4.171e-05	7.097e-05
		FALSE	High	Sequest HT (A2)	Unambiguous	[K].iINADSEDPkYIINVk.[Q]	N-Term(TMTpro); K10(TMTpro); K16(TMTpro)	1	P35998	P35998	1	4	0.6117	0	1	1	686.908	2744.61	2744.6	3.28	0.00225	HCD (High Energy Collision Dissociation)	MS2	21.4504	80	-50	87	126.094	68803	2020_10_137_Wijeratne_CETSA-UPR-480TechRep_EF_F1-5.raw	F66.5	140.7	137.5	135.7	71.2	60.8	35.2	32.2	30.9	159.2	152	134.5	70	46.1	28.4	17	28.7		4.12	1	4.976e-05	9.117e-05
		FALSE	High	Sequest HT (A2)	Unambiguous	[K].iINADSEDPkYIINVk.[Q]	N-Term(TMTpro); K10(TMTpro); K16(TMTpro)	1	P35998	P35998	1	3	0.5356	0	1	1	915.536	2744.59	2744.6	-2.89	-0.00264	HCD (High Energy Collision Dissociation)	MS2	62.3912	47.9	-50	87	127.39	69480	2020_10_137_Wijeratne_CETSA-UPR-480TechRep_GH_F1-5.raw	F69.6	91.7	90.6	97.2	33.7	23	18.4	15	12.6	97.5	102.4	87.8	34	27.2	9.1	12.6	13.2		2.67	1	6.654e-05	0.0001807
		FALSE	High	Sequest HT (A2)	Unambiguous	[K].iINADSEDPkYIINVk.[Q]	N-Term(TMTpro); K10(TMTpro); K16(TMTpro)	1	P35998	P35998	1	3	0.4631	0	1	1	915.538	2744.6	2744.6	-0.27	-0.00025	HCD (High Energy Collision Dissociation)	MS2	25.6552	56.6	-50	87	128.16	69654	2020_10_137_Wijeratne_CETSA-UPR-480TechRep_AB_F1-5.raw	F67.5	98.7	95.4	95.5	42.7	32.3	30.7	20.8	15.4	117.7	113.9	104.3	43	41.9	24.4	15.4	13.6		2.44	1	0.0002288	0.001663
	FALSE	High	[K].GVLLFGPPGTGK.[T]	1xTMTpro [K12]; 1xTMTpro [N-Term]	0.00011554	7.86418e-05	1	1	11	P35998	P35998 [211-222]		0	1751.07	183.2	194	176.7	202.1	149.8	166.6	68.1	79.7	38.1	54.8	35.2	40	23.3	20.3	21.9	16.1	181.7	208.3	470.7	520.8	180	201	194.4	195.9	476.7	475.5	201.3	219.1	192.7	183.5	466.9	464.7	196.3	185.7	63.7	70.3	172.6	196	68.4	70.5	47	37.8	137	124.7	46.9	45.7	18.5	19	70.8	65.8	25.8	18.6	15.2	9.3	52.7	40.9	28.3	18.1	12.4	11.2	50.3	47.5	17.3	11.2	9.4	4.92	9.78	1.96	5.28	1.15	19.53	10.7	14.23	29.75	40.21	3.35	5.46	8.69	12.56	39.26	61.75	63.1	80.15	82.84	99.19	100.99	58.21	55.81	79.02	83.57	99.66	95.08	55.47	47.38	78.64	98	99.15	99.37	55.18	27.53	82.21	106.55	97.28	103.55	59.09	52.47	85.26	98.68	86.28	92.13	80.45	49.46	99.08	106.03	93.32	105.56	60.61	83.62	102.68	107.08	101.36	98.04	63.08	75.25	85.39	109.62	98.58	113.44		High	High	High	High	High	High	High	High	High	High	High	High	High	High	High	High	High	High	High	High	High	High	High	High	High	High	High	High	High	High	High	High	High	High	High	High	High	High	High	High	High	High	High	High	High	High	High	High	High	High	High	High	High	High	High	High	High	High	High	High	High	High	High	High	High	High	High	High	High	High	High	High	High	High	High	High	High	High	High	High	High	High	High	High	High	High	High	High	High	High	High	High	High	High	High	High	High	High	High	High	High	High	High	High	High	High	High	High	High	High	High	High	High	High	High	High	High	High	High	High	High	High	High	High	High	High	High	High	High	1.806e-05	3.465e-05	4.06
		Checked	Confidence	Identifying Node	PSM Ambiguity	Annotated Sequence	Modifications	# Proteins	Master Protein Accessions	Protein Accessions	# Missed Cleavages	Charge	DeltaScore	DeltaCn	Rank	Search Engine Rank	m/z [Da]	MH+ [Da]	Theo. MH+ [Da]	DeltaM [ppm]	Deltam/z [Da]	Activation Type	MS Order	Isolation Interference [%]	Average Reporter S/N	Comp. Voltage [V]	Ion Inject Time [ms]	RT [min]	First Scan	Spectrum File	File ID	Abundance: 126	Abundance: 127N	Abundance: 127C	Abundance: 128N	Abundance: 128C	Abundance: 129N	Abundance: 129C	Abundance: 130N	Abundance: 130C	Abundance: 131N	Abundance: 131C	Abundance: 132N	Abundance: 132C	Abundance: 133N	Abundance: 133C	Abundance: 134N	Quan Info	XCorr	# Protein Groups	Percolator q-Value	Percolator PEP
		FALSE	High	Sequest HT (A2)	Unambiguous	[K].gVLLFGPPGTGk.[T]	N-Term(TMTpro); K12(TMTpro)	1	P35998	P35998	0	2	0.5394	0	1	1	876.039	1751.07	1751.07	-0.04	-4e-05	HCD (High Energy Collision Dissociation)	MS2	10.3646	317.3		69.511	111.025	41407	010_2019_08_019_R_Wijeratne_021420_EF_F8.raw	F70.8	577.2	568.1	578.3	201.2	168.5	111.7	90.1	72.2	657.8	599.6	658.7	302.3	196.9	118.6	76.7	99.7		4.06	1	1.806e-05	3.465e-05
		FALSE	High	Sequest HT (A2)	Unambiguous	[K].gVLLFGPPGTGk.[T]	N-Term(TMTpro); K12(TMTpro)	1	P35998	P35998	0	3	0.6113	0	1	1	584.365	1751.08	1751.07	5.64	0.00329	HCD (High Energy Collision Dissociation)	MS2	27.1612	117	-50	87	127.784	70441	2020_10_137_Wijeratne_CETSA-UPR-480TechRep_EF_F1-8.raw	F66.8	247.5	253.6	249.4	88.8	68.2	29.7	21	25	266.2	241.1	197.9	73.5	52.6	24.9	15.2	16.9		3.37	1	1.806e-05	4.175e-05
		FALSE	High	Sequest HT (A2)	Unambiguous	[K].gVLLFGPPGTGk.[T]	N-Term(TMTpro); K12(TMTpro)	1	P35998	P35998	0	3	0.6468	0	1	1	584.362	1751.07	1751.07	0.19	0.00011	HCD (High Energy Collision Dissociation)	MS2	8.51307	140.9		34.45	111.443	41780	010_2019_08_019_R_Wijeratne_021420_GH_F8.raw	F71.8	282.6	311.1	310.2	94.4	56.1	26.3	37.8	22.9	315.3	310.5	274.2	98.7	54.5	25.4	19.1	15.4		4.02	1	4.276e-05	8.358e-05
		FALSE	High	Sequest HT (A2)	Unambiguous	[K].gVLLFGPPGTGk.[T]	N-Term(TMTpro); K12(TMTpro)	1	P35998	P35998	0	3	0.6115	0	1	1	584.363	1751.07	1751.07	1.59	0.00093	HCD (High Energy Collision Dissociation)	MS2	10.7578	60.1	-50	23.33	127.725	70722	2020_10_137_Wijeratne_CETSA-UPR-480TechRep_CD_F1-8.raw	F68.8	113.8	125.5	127.3	42.2	30.1	9.7	9.6	7.7	128.9	129.1	129.5	57.7	25.6	13.2	4.7	6.2		3.14	1	5.434e-05	0.0001073
		FALSE	High	Sequest HT (A2)	Unambiguous	[K].gVLLFGPPGTGk.[T]	N-Term(TMTpro); K12(TMTpro)	1	P35998	P35998	0	3	0.6218	0	1	1	584.362	1751.07	1751.07	-0.33	-0.00019	HCD (High Energy Collision Dissociation)	MS2	0	139.6		28.176	111.793	42172	010_2019_08_019_R_Wijeratne_021420_CD_F8.raw	F65.8	290.2	301.1	291.6	96.2	73.3	35.3	24	20.1	336.6	297.4	260	85.6	55.8	27.4	18.3	20.3		3.86	1	6.383e-05	0.0001338
		FALSE	High	Sequest HT (A2)	Unambiguous	[K].gVLLFGPPGTGk.[T]	N-Term(TMTpro); K12(TMTpro)	1	P35998	P35998	0	3	0.6121	0	1	1	584.364	1751.08	1751.07	3.22	0.00188	HCD (High Energy Collision Dissociation)	MS2	24.7399	41.6	-50	87	129.783	70953	2020_10_137_Wijeratne_CETSA-UPR-480TechRep_AB_F1-8.raw	F67.8	95.8	85.3	72.6	28.4	18.5	12.2	8.6	5.2	93.1	90.4	75.2	32.8	21.1	12.4	8.5	5.5		2.81	1	6.383e-05	0.0001362
		FALSE	High	Sequest HT (A2)	Unambiguous	[K].gVLLFGPPGTGk.[T]	N-Term(TMTpro); K12(TMTpro)	1	P35998	P35998	0	3	0.5993	0	1	1	584.365	1751.08	1751.07	5.54	0.00323	HCD (High Energy Collision Dissociation)	MS2	35.702	40.5	-50	87	129.718	69988	2020_10_137_Wijeratne_CETSA-UPR-480TechRep_GH_F1-8.raw	F69.10	75.4	83.8	82.3	29.4	23.1	11.7	11.5	7.3	82.1	97	77.6	27.7	21	7.1	7.7	3.7		2.87	1	6.555e-05	0.0001706
		FALSE	High	Sequest HT (A2)	Unambiguous	[K].gVLLFGPPGTGk.[T]	N-Term(TMTpro); K12(TMTpro)	1	P35998	P35998	0	3	0.6346	0	1	1	584.361	1751.07	1751.07	-1.54	-0.0009	HCD (High Energy Collision Dissociation)	MS2	0	86.6		13.933	112.762	42306	010_2019_08_019_R_Wijeratne_021420_AB_F8.raw	F64.8	171.4	164.9	144.3	59.3	34.4	26.3	22.4	20	187.4	199.3	165.3	73.9	44.3	39.1	21.6	12.1		3.53	1	9.409e-05	0.0004322
		FALSE	High	Sequest HT (A2)	Unambiguous	[K].gVLLFGPPGTGk.[T]	N-Term(TMTpro); K12(TMTpro)	1	P35998	P35998	0	3	0.5898	0	1	1	584.363	1751.08	1751.07	2.7	0.00158	HCD (High Energy Collision Dissociation)	MS2	44.3526	86.5		33.899	110.41	41343	010_2019_08_019_R_Wijeratne_021420_GH_F8.raw	F71.8	147	172.6	158.2	64.6	39.3	30.8	31.9	18	176.9	184.5	170.1	80.5	45	23.5	23.4	18.3		2.56	1	0.0002208	0.001531
		FALSE	High	Sequest HT (A2)	Unambiguous	[K].gVLLFGPPGTGk.[T]	N-Term(TMTpro); K12(TMTpro)	1	P35998	P35998	0	3	0.4173	0	1	1	584.363	1751.07	1751.07	2.21	0.00129	HCD (High Energy Collision Dissociation)	MS2	18.4505	180.2		86	109.971	40939	010_2019_08_019_R_Wijeratne_021420_EF_F8.raw	F70.8	317.8	327.8	295.9	134.2	106.8	57	42.2	29	361.2	338.1	432.4	220.4	98.6	55.5	33.3	33.7		2.66	1	0.0002327	0.001686
		FALSE	High	Sequest HT (A2)	Unambiguous	[K].gVLLFGPPGTGk.[T]	N-Term(TMTpro); K12(TMTpro)	1	P35998	P35998	0	3	0.2563	0	1	1	584.361	1751.07	1751.07	-2.22	-0.00129	HCD (High Energy Collision Dissociation)	MS2	28.8838	56.3	-50	87	130.487	71347	2020_10_137_Wijeratne_CETSA-UPR-480TechRep_AB_F1-8.raw	F67.8	100	104.1	82.9	49.9	23.6	35	15.6	18.7	107.8	114.5	92.8	53.2	46.8	28.6	10.6	15.9		1.6	1	0.001466	0.01037
	FALSE	High	[R].ALDEGDIALLK.[T]	1xTMTpro [K11]; 1xTMTpro [N-Term]	0.000111894	7.86418e-05	1	1	44	P35998	P35998 [24-34]		0	1766.06	544.4	584.9	460.7	537.4	442.7	482.6	212.7	233.4	130.5	163.6	108.6	115.3	83.1	79.6	80	66.7	504	552.4	428.3	491.9	534.5	616.8	501.1	495.7	456.7	427.7	595.6	598.8	522.2	493.7	482.3	446.2	619.1	543	225	255.4	203.7	228.4	254.7	253	168.1	139	151.5	134.7	151.9	151.1	94.2	84.8	77.1	80.3	104.1	68.2	87.6	63.3	77.6	57.8	113.4	80.7	81.5	84.6	62.3	71.8	86.9	86.4	86.71	85.48	84.4	86.5	85.73	84.93	87.35	92.45	86.55	91.01	95.02	87.42	93.56	96.47	94.43	88.46	91.27	92.32	68.65	64.78	50.12	56.77	89.58	93.07	67.84	71.53	51.26	56.33	100.07	86.6	65.52	82.18	62.77	60.62	94.86	75.42	52.64	82.09	57.31	58.65	99.22	90.78	43.41	62.52	60.07	59.26	99.29	94.71	40.41	66.71	58.72	67.89	98.6	102.25	65.75	59.56	60.19	55.68	101	90.18	47.21	62.95	47.91	59.38		High	High	High	High	High	High	High	High	High	High	High	High	High	High	High	High	High	High	High	High	High	High	High	High	High	High	High	High	High	High	High	High	High	High	High	High	High	High	High	High	High	High	High	High	High	High	High	High	High	High	High	High	High	High	High	High	High	High	High	High	High	High	High	High	High	High	High	High	High	High	High	High	High	High	High	High	High	High	High	High	High	High	High	High	High	High	High	High	High	High	High	High	High	High	High	High	High	High	High	High	High	High	High	High	High	High	High	High	High	High	High	High	High	High	High	High	High	High	High	High	High	High	High	High	High	High	High	High	High	1.806e-05	3.344e-05	3.5
		Checked	Confidence	Identifying Node	PSM Ambiguity	Annotated Sequence	Modifications	# Proteins	Master Protein Accessions	Protein Accessions	# Missed Cleavages	Charge	DeltaScore	DeltaCn	Rank	Search Engine Rank	m/z [Da]	MH+ [Da]	Theo. MH+ [Da]	DeltaM [ppm]	Deltam/z [Da]	Activation Type	MS Order	Isolation Interference [%]	Average Reporter S/N	Comp. Voltage [V]	Ion Inject Time [ms]	RT [min]	First Scan	Spectrum File	File ID	Abundance: 126	Abundance: 127N	Abundance: 127C	Abundance: 128N	Abundance: 128C	Abundance: 129N	Abundance: 129C	Abundance: 130N	Abundance: 130C	Abundance: 131N	Abundance: 131C	Abundance: 132N	Abundance: 132C	Abundance: 133N	Abundance: 133C	Abundance: 134N	Quan Info	XCorr	# Protein Groups	Percolator q-Value	Percolator PEP
		FALSE	High	Sequest HT (A2)	Unambiguous	[R].aLDEGDIALLk.[T]	N-Term(TMTpro); K11(TMTpro)	1	P35998	P35998	0	2	0.6237	0	1	1	883.531	1766.06	1766.06	-0.25	-0.00022	HCD (High Energy Collision Dissociation)	MS2	46.7691	160.1		86	122.693	49818	010_2019_08_019_R_Wijeratne_021420_CD_F3.raw	F65.3	303.7	296	332.4	132.7	111.6	56.2	49.6	48.2	327.3	301.5	272.9	118.8	75.5	50.4	41.2	43.4		3.8	1	1.806e-05	3.532e-05
		FALSE	High	Sequest HT (A2)	Unambiguous	[R].aLDEGDIALLk.[T]	N-Term(TMTpro); K11(TMTpro)	1	P35998	P35998	0	2	0.6371	0	1	1	883.531	1766.05	1766.06	-1	-0.00089	HCD (High Energy Collision Dissociation)	MS2	0	60.9		39.03	120.446	48996	010_2019_08_019_R_Wijeratne_021420_EF_F3.raw	F70.3	111.7	117.6	108.7	41.5	35.7	18.2	21.6	15.1	124.2	107.9	110.6	74.9	30.8	21.7	16.5	17.5		3.5	1	1.806e-05	3.344e-05
		FALSE	High	Sequest HT (A2)	Unambiguous	[R].aLDEGDIALLk.[T]	N-Term(TMTpro); K11(TMTpro)	1	P35998	P35998	0	3	0.533	0	1	1	589.357	1766.06	1766.06	0.63	0.00037	HCD (High Energy Collision Dissociation)	MS2	27.5551	63.6		86	122.26	46565	010_2019_08_019_R_Wijeratne_021420_GH_F6.raw	F71.6	102	109.3	132.1	57.3	34.1	23.2	24.6	22.2	126.3	130.5	119.6	54.8	32.3	11.7	18.8	18.9		3.64	1	1.806e-05	4.353e-05
		FALSE	High	Sequest HT (A2)	Unambiguous	[R].aLDEGDIALLk.[T]	N-Term(TMTpro); K11(TMTpro)	1	P35998	P35998	0	3	0.6228	0	1	1	589.357	1766.06	1766.06	0.04	2e-05	HCD (High Energy Collision Dissociation)	MS2	1.60774	76.6		39.494	124.09	48530	010_2019_08_019_R_Wijeratne_021420_GH_F4.raw	F71.4	139	154.1	157.6	59.5	38.2	26	25	14	158.7	154.1	144.1	58.9	38.9	20.8	15.8	21.3		4.48	1	3.888e-05	6.242e-05
		FALSE	High	Sequest HT (A2)	Unambiguous	[R].aLDEGDIALLk.[T]	N-Term(TMTpro); K11(TMTpro)	1	P35998	P35998	0	3	0.5774	0	1	1	589.357	1766.06	1766.06	0.39	0.00023	HCD (High Energy Collision Dissociation)	MS2	53.3246	26.7	-50	87	136.682	73869	2020_10_137_Wijeratne_CETSA-UPR-480TechRep_AB_F1-2.raw	F67.2	40.8	40.9	38.4	23.6	14.5	13.8	8.6	7.8	64.6	53.3	46.7	27.2	17	13	9.3	7.7		2.65	1	3.888e-05	6.543e-05
		FALSE	High	Sequest HT (A2)	Unambiguous	[R].aLDEGDIALLk.[T]	N-Term(TMTpro); K11(TMTpro)	1	P35998	P35998	0	3	0.5789	0	1	1	589.356	1766.05	1766.06	-0.42	-0.00024	HCD (High Energy Collision Dissociation)	MS2	47.5068	75.7		86	122.686	46745	010_2019_08_019_R_Wijeratne_021420_GH_F6.raw	F71.6	133.9	130.4	165.2	61.2	36.8	29.1	30.8	22.9	157.3	141.7	138.2	60.8	45.4	18.5	16.1	23.3		3.99	1	3.888e-05	6.47e-05
		FALSE	High	Sequest HT (A2)	Unambiguous	[R].aLDEGDIALLk.[T]	N-Term(TMTpro); K11(TMTpro)	1	P35998	P35998	0	3	0.6174	0	1	1	589.356	1766.05	1766.06	-0.48	-0.00029	HCD (High Energy Collision Dissociation)	MS2	28.7472	88		86	122.979	47403	010_2019_08_019_R_Wijeratne_021420_GH_F5.raw	F71.5	134.9	165.3	188.1	79.4	43.3	25.9	38.7	26.4	176.4	168.8	159.7	85.2	42.8	21.2	25.5	26.7		4.26	1	3.888e-05	6.096e-05
		FALSE	High	Sequest HT (A2)	Unambiguous	[R].aLDEGDIALLk.[T]	N-Term(TMTpro); K11(TMTpro)	1	P35998	P35998	0	3	0.6507	0	1	1	589.357	1766.06	1766.06	0.3	0.00018	HCD (High Energy Collision Dissociation)	MS2	10.5721	44.3		86	124.718	50785	010_2019_08_019_R_Wijeratne_021420_CD_F2.raw	F65.2	80.9	70.7	89.8	36.3	29.9	15.8	19.6	17.5	93.8	79.8	71.6	33.6	21.4	17.7	13.9	15.9		4.18	1	3.888e-05	6.442e-05
		FALSE	High	Sequest HT (A2)	Unambiguous	[R].aLDEGDIALLk.[T]	N-Term(TMTpro); K11(TMTpro)	1	P35998	P35998	0	2	0.5579	0	1	1	883.533	1766.06	1766.06	2.06	0.00182	HCD (High Energy Collision Dissociation)	MS2	54.1372	104.6		86	125.728	50067	010_2019_08_019_R_Wijeratne_021420_GH_F3.raw	F71.3	197.4	227.8	209.2	92.2	47.8	31.7	36.9	21.7	211.8	197	189.6	89.3	43.7	25.6	27.6	24.8		3.37	1	3.888e-05	6.513e-05
		FALSE	High	Sequest HT (A2)	Unambiguous	[R].aLDEGDIALLk.[T]	N-Term(TMTpro); K11(TMTpro)	1	P35998	P35998	0	3	0.4936	0	1	1	589.356	1766.05	1766.06	-1.05	-0.00062	HCD (High Energy Collision Dissociation)	MS2	46.2926	93.8		86	120.89	47205	010_2019_08_019_R_Wijeratne_021420_CD_F6.raw	F65.6	165.6	168.8	178.1	89.7	72.9	33.2	37.3	35.4	180.7	161.4	159.4	80.4	48.1	32.7	25.8	31		3.93	1	4.171e-05	6.847e-05
		FALSE	High	Sequest HT (A2)	Unambiguous	[R].aLDEGDIALLk.[T]	N-Term(TMTpro); K11(TMTpro)	1	P35998	P35998	0	3	0.538	0	1	1	589.357	1766.06	1766.06	1.01	0.00059	HCD (High Energy Collision Dissociation)	MS2	0	108.1		86	121.657	48096	010_2019_08_019_R_Wijeratne_021420_EF_F5.raw	F70.5	196	196.1	211.1	81.9	58.2	29.1	35.9	23	213.6	192.2	226.4	111.2	59.9	36.7	27.2	31.2		3.68	1	4.171e-05	6.934e-05
		FALSE	High	Sequest HT (A2)	Unambiguous	[R].aLDEGDIALLk.[T]	N-Term(TMTpro); K11(TMTpro)	1	P35998	P35998	0	3	0.4797	0	1	1	589.356	1766.05	1766.06	-1.05	-0.00062	HCD (High Energy Collision Dissociation)	MS2	27.0904	77.9		36.526	122.026	48231	010_2019_08_019_R_Wijeratne_021420_AB_F5.raw	F64.5	147.7	121.3	131.5	54.1	38.7	34.6	28.7	25.7	163.1	153.4	143	70	47.1	36.7	28.7	22.1		3.94	1	4.171e-05	6.715e-05
		FALSE	High	Sequest HT (A2)	Unambiguous	[R].aLDEGDIALLk.[T]	N-Term(TMTpro); K11(TMTpro)	1	P35998	P35998	0	3	0.5831	0	1	1	589.356	1766.05	1766.06	-1.24	-0.00073	HCD (High Energy Collision Dissociation)	MS2	22.4773	82.4		31.192	122.366	49062	010_2019_08_019_R_Wijeratne_021420_CD_F4.raw	F65.4	153.9	150	175.4	60	47.6	33.7	26.5	26.5	174.7	155.9	142.2	61.7	40.2	24.2	20.4	25.2		3.55	1	4.276e-05	7.538e-05
		FALSE	High	Sequest HT (A2)	Unambiguous	[R].aLDEGDIALLk.[T]	N-Term(TMTpro); K11(TMTpro)	1	P35998	P35998	0	3	0.6247	0	1	1	589.356	1766.05	1766.06	-0.98	-0.00058	HCD (High Energy Collision Dissociation)	MS2	3.13374	55.2		37.254	124.693	49603	010_2019_08_019_R_Wijeratne_021420_GH_F3.raw	F71.3	95.3	111.7	114.5	45.6	28.4	17.8	17.4	12.5	116.6	118.1	101.2	41.2	20.7	13.6	13.4	15.2		4.13	1	4.276e-05	7.932e-05
		FALSE	High	Sequest HT (A2)	Unambiguous	[R].aLDEGDIALLk.[T]	N-Term(TMTpro); K11(TMTpro)	1	P35998	P35998	0	3	0.6211	0	1	1	589.356	1766.05	1766.06	-0.49	-0.00029	HCD (High Energy Collision Dissociation)	MS2	7.03005	92.4		29.329	121.541	49496	010_2019_08_019_R_Wijeratne_021420_EF_F3.raw	F70.3	165.2	174.5	188.4	63	42	19.1	29.1	18.9	182.1	179.5	208.2	94.5	45.8	28.6	16.5	22.3		4.17	1	4.276e-05	8.595e-05
		FALSE	High	Sequest HT (A2)	Unambiguous	[R].aLDEGDIALLk.[T]	N-Term(TMTpro); K11(TMTpro)	1	P35998	P35998	0	3	0.5515	0	1	1	589.357	1766.06	1766.06	0.83	0.00049	HCD (High Energy Collision Dissociation)	MS2	11.3494	97.4		57.552	120.325	48430	010_2019_08_019_R_Wijeratne_021420_EF_F4.raw	F70.4	170.8	181.7	181.2	77.7	47.9	25.9	28.6	26.4	188.9	175	211.1	105.2	49.4	32.9	23.2	33.2		3.79	1	4.631e-05	9.065e-05
		FALSE	High	Sequest HT (A2)	Unambiguous	[R].aLDEGDIALLk.[T]	N-Term(TMTpro); K11(TMTpro)	1	P35998	P35998	0	3	0.5578	0	1	1	589.357	1766.06	1766.06	1.17	0.00069	HCD (High Energy Collision Dissociation)	MS2	26.6683	57.6	-50	87	131.453	71586	2020_10_137_Wijeratne_CETSA-UPR-480TechRep_EF_F1-6.raw	F66.6	106.2	106.3	116.2	52.4	44.9	24	17.3	19.8	110.9	99.1	94.9	45.7	30.5	20.2	15.4	17.8		3.03	1	4.631e-05	9.074e-05
		FALSE	High	Sequest HT (A2)	Unambiguous	[R].aLDEGDIALLk.[T]	N-Term(TMTpro); K11(TMTpro)	1	P35998	P35998	0	3	0.5338	0	1	1	589.358	1766.06	1766.06	2.86	0.00169	HCD (High Energy Collision Dissociation)	MS2	59.1474	51.1	-50	87	132.6	72123	2020_10_137_Wijeratne_CETSA-UPR-480TechRep_GH_F1-6b.raw	F69.8	83.6	104.2	104.3	44.4	29.7	14.6	17.1	15.7	101.5	109.2	95.5	39	25	8.7	12.7	12.1		2.66	1	4.976e-05	9.249e-05
		FALSE	High	Sequest HT (A2)	Unambiguous	[R].aLDEGDIALLk.[T]	N-Term(TMTpro); K11(TMTpro)	1	P35998	P35998	0	3	0.6125	0	1	1	589.359	1766.06	1766.06	4.07	0.0024	HCD (High Energy Collision Dissociation)	MS2	28.0318	29.5		86	126.615	50671	010_2019_08_019_R_Wijeratne_021420_GH_F2.raw	F71.2	47.9	58	71.8	21.9	14.3	13.2	15.8	6	57.4	51.8	45.9	24	14.3	10	9.6	10.4		3.69	1	4.976e-05	9.188e-05
		FALSE	High	Sequest HT (A2)	Unambiguous	[R].aLDEGDIALLk.[T]	N-Term(TMTpro); K11(TMTpro)	1	P35998	P35998	0	3	0.6174	0	1	1	589.359	1766.06	1766.06	3.88	0.00228	HCD (High Energy Collision Dissociation)	MS2	5.1253	66.8	-50	64.725	132.93	72695	2020_10_137_Wijeratne_CETSA-UPR-480TechRep_GH_F1-3.raw	F69.3	129.3	132	131.4	52.9	32.1	23.2	25.8	22.4	136.9	130.6	111.9	56.1	35.1	13.3	16.7	19.1		3.45	1	5.169e-05	9.92e-05
		FALSE	High	Sequest HT (A2)	Unambiguous	[R].aLDEGDIALLk.[T]	N-Term(TMTpro); K11(TMTpro)	1	P35998	P35998	0	3	0.5396	0	1	1	589.358	1766.06	1766.06	2.47	0.00146	HCD (High Energy Collision Dissociation)	MS2	15.4531	57.7	-50	87	133.209	72574	2020_10_137_Wijeratne_CETSA-UPR-480TechRep_CD_F1-3.raw	F68.3	111.7	110.9	97.6	46.8	35.1	19.9	16.3	16.2	117	96.5	112.3	70.1	29.1	14.4	13.7	15.1		2.65	1	5.169e-05	9.578e-05
		FALSE	High	Sequest HT (A2)	Unambiguous	[R].aLDEGDIALLk.[T]	N-Term(TMTpro); K11(TMTpro)	1	P35998	P35998	0	3	0.5694	0	1	1	589.36	1766.06	1766.06	5.2	0.00306	HCD (High Energy Collision Dissociation)	MS2	17.026	151.3		86	123.282	49220	010_2019_08_019_R_Wijeratne_021420_AB_F4.raw	F64.4	314.7	281.6	246.9	107.8	62.4	55.1	51	50.4	322.8	319.9	258.9	114.9	94	61.5	44.4	34.5		4.18	1	5.169e-05	0.0001006
		FALSE	High	Sequest HT (A2)	Unambiguous	[R].aLDEGDIALLk.[T]	N-Term(TMTpro); K11(TMTpro)	1	P35998	P35998	0	3	0.5648	0	1	1	589.36	1766.06	1766.06	4.76	0.0028	HCD (High Energy Collision Dissociation)	MS2	14.0185	67.1	-50	87	132.291	72079	2020_10_137_Wijeratne_CETSA-UPR-480TechRep_CD_F1-4.raw	F68.4	122.3	126.5	118.5	53.1	35.3	19.5	20.7	17.1	136.2	128.6	129.8	70.8	35.8	23.3	11.7	24.7		3.01	1	5.743e-05	0.0001124
		FALSE	High	Sequest HT (A2)	Unambiguous	[R].aLDEGDIALLk.[T]	N-Term(TMTpro); K11(TMTpro)	1	P35998	P35998	0	2	0.5962	0	1	1	883.532	1766.06	1766.06	0.21	0.00019	HCD (High Energy Collision Dissociation)	MS2	5.81281	64.8		12.772	124.824	49862	010_2019_08_019_R_Wijeratne_021420_AB_F3.raw	F64.3	133.6	114.3	114.3	46.8	32.8	23.7	16.8	19.3	146.5	135.7	108.8	45.8	36.1	26.9	20.5	14.7		4.16	1	6.075e-05	0.000115
		FALSE	High	Sequest HT (A2)	Unambiguous	[R].aLDEGDIALLk.[T]	N-Term(TMTpro); K11(TMTpro)	1	P35998	P35998	0	3	0.625	0	1	1	589.358	1766.06	1766.06	3.02	0.00178	HCD (High Energy Collision Dissociation)	MS2	28.7191	94.9	-50	85.618	132.794	72430	2020_10_137_Wijeratne_CETSA-UPR-480TechRep_GH_F1-4b.raw	F69.5	168.6	202.7	186.3	78.8	48.2	32.7	34.1	29.8	189.6	187.6	163.5	78.7	41.8	19.9	27.3	29.4		2.96	1	6.322e-05	0.0001203
		FALSE	High	Sequest HT (A2)	Unambiguous	[R].aLDEGDIALLk.[T]	N-Term(TMTpro); K11(TMTpro)	1	P35998	P35998	0	3	0.6047	0	1	1	589.359	1766.06	1766.06	3.06	0.0018	HCD (High Energy Collision Dissociation)	MS2	25.7441	74.6	-50	87	135.414	73721	2020_10_137_Wijeratne_CETSA-UPR-480TechRep_AB_F1-3.raw	F67.3	153.9	134.4	123.9	59.6	34.6	27.1	17.8	18.3	161.1	156.2	132.3	60.1	41.2	31.5	22.6	18.5		3.44	1	6.383e-05	0.0001284
		FALSE	High	Sequest HT (A2)	Unambiguous	[R].aLDEGDIALLk.[T]	N-Term(TMTpro); K11(TMTpro)	1	P35998	P35998	0	3	0.6098	0	1	1	589.355	1766.05	1766.06	-2.07	-0.00122	HCD (High Energy Collision Dissociation)	MS2	37.4305	98.7		42.767	125.843	50312	010_2019_08_019_R_Wijeratne_021420_AB_F3.raw	F64.3	185.7	155.6	152.1	84.9	46.4	42.2	37.4	28	212.8	194.5	178	91	66.2	44.7	35.7	23.9		3.87	1	6.383e-05	0.0001544
		FALSE	High	Sequest HT (A2)	Unambiguous	[R].aLDEGDIALLk.[T]	N-Term(TMTpro); K11(TMTpro)	1	P35998	P35998	0	3	0.6079	0	1	1	589.358	1766.06	1766.06	2.38	0.0014	HCD (High Energy Collision Dissociation)	MS2	65.0792	73.1	-50	87	132.476	72320	2020_10_137_Wijeratne_CETSA-UPR-480TechRep_GH_F1-5.raw	F69.6	132.2	164.2	139.4	62.3	33.1	23.3	25.6	18.2	138.2	149.7	134.1	65.8	33.8	12.3	20.9	17.3		3.29	1	6.383e-05	0.0001276
		FALSE	High	Sequest HT (A2)	Unambiguous	[R].aLDEGDIALLk.[T]	N-Term(TMTpro); K11(TMTpro)	1	P35998	P35998	0	3	0.5729	0	1	1	589.359	1766.06	1766.06	4.41	0.00259	HCD (High Energy Collision Dissociation)	MS2	18.4464	58.5	-50	87	131.981	72066	2020_10_137_Wijeratne_CETSA-UPR-480TechRep_EF_F1-3.raw	F66.3	99.6	111.6	113.5	57.9	44.3	20.6	21.3	17.2	130.7	97.7	89.5	46.6	34.8	17.5	16	17.5		2.95	1	6.383e-05	0.000137
		FALSE	High	Sequest HT (A2)	Unambiguous	[R].aLDEGDIALLk.[T]	N-Term(TMTpro); K11(TMTpro)	1	P35998	P35998	0	3	0.5038	0	1	1	589.362	1766.07	1766.06	9.75	0.00574	HCD (High Energy Collision Dissociation)	MS2	68.3171	71.1	-50	87	132.651	71923	2020_10_137_Wijeratne_CETSA-UPR-480TechRep_CD_F1-5.raw	F68.5	136.4	133.2	123.5	47.5	45	18.4	24.1	18.7	136.8	131.1	140.8	92.8	32.1	23.7	13.3	20.6		2.66	1	6.383e-05	0.0001265
		FALSE	High	Sequest HT (A2)	Unambiguous	[R].aLDEGDIALLk.[T]	N-Term(TMTpro); K11(TMTpro)	1	P35998	P35998	0	3	0.535	0	1	1	589.36	1766.07	1766.06	5.86	0.00345	HCD (High Energy Collision Dissociation)	MS2	19.3058	57.1	-50	87	132.992	72083	2020_10_137_Wijeratne_CETSA-UPR-480TechRep_AB_F1-6.raw	F67.6	112.7	97.1	95.3	43.8	29.4	21	19.7	17.4	129.3	107.6	108.8	46.7	35	24.5	12	13.5		2.43	1	6.654e-05	0.0001829
		FALSE	High	Sequest HT (A2)	Unambiguous	[R].aLDEGDIALLk.[T]	N-Term(TMTpro); K11(TMTpro)	1	P35998	P35998	0	2	0.581	0	1	1	883.531	1766.05	1766.06	-0.98	-0.00086	HCD (High Energy Collision Dissociation)	MS2	60.108	161.3		69.999	120.951	47233	010_2019_08_019_R_Wijeratne_021420_CD_F6.raw	F65.6	271.4	283.4	320.3	156.1	120.8	65.6	52.4	49.9	322	295.6	275.6	149.1	81.8	60	33.1	43.7		2.84	1	6.654e-05	0.0001893
		FALSE	High	Sequest HT (A2)	Unambiguous	[R].aLDEGDIALLk.[T]	N-Term(TMTpro); K11(TMTpro)	1	P35998	P35998	0	3	0.5633	0	1	1	589.356	1766.05	1766.06	-0.73	-0.00043	HCD (High Energy Collision Dissociation)	MS2	23.8632	50.2		12.69	121.38	48907	010_2019_08_019_R_Wijeratne_021420_EF_F4.raw	F70.4	84.1	100.3	107	37.1	24.2	11.2	13.2	4.7	98.1	91.9	110.6	57.6	30.7	14.1	7.2	11.7		3.71	1	7.204e-05	0.0002382
		FALSE	High	Sequest HT (A2)	Unambiguous	[R].aLDEGDIALLk.[T]	N-Term(TMTpro); K11(TMTpro)	1	P35998	P35998	0	3	0.5727	0	1	1	589.358	1766.06	1766.06	2.66	0.00157	HCD (High Energy Collision Dissociation)	MS2	44.4328	107.8		86	123.837	50348	010_2019_08_019_R_Wijeratne_021420_CD_F3.raw	F65.3	188.8	189.4	244.2	92.2	65.8	40.2	38.2	31.1	215.8	202	192	85.5	52.6	29.1	28.8	29.8		3.37	1	8.052e-05	0.0002919
		FALSE	High	Sequest HT (A2)	Unambiguous	[R].aLDEGDIALLk.[T]	N-Term(TMTpro); K11(TMTpro)	1	P35998	P35998	0	3	0.5186	0	1	1	589.358	1766.06	1766.06	1.95	0.00115	HCD (High Energy Collision Dissociation)	MS2	21.4552	107.8		74.215	120.699	47964	010_2019_08_019_R_Wijeratne_021420_CD_F5.raw	F65.5	192.7	183	242.2	96	73.6	46	36.2	41	213	191.1	168.8	82.9	59.8	36.5	27.9	34.6		4.3	1	8.052e-05	0.0003024
		FALSE	High	Sequest HT (A2)	Unambiguous	[R].aLDEGDIALLk.[T]	N-Term(TMTpro); K11(TMTpro)	1	P35998	P35998	0	3	0.5859	0	1	1	589.361	1766.07	1766.06	6.96	0.0041	HCD (High Energy Collision Dissociation)	MS2	0	28.7	-50	87	133.392	72655	2020_10_137_Wijeratne_CETSA-UPR-480TechRep_EF_F1-2.raw	F66.2	46.3	52.9	62.4	27.5	21.1	12.9	8.3	7	58.3	48.2	45.3	25.4	18.5	10.4	5.5	9.2		2.56	1	8.285e-05	0.0003355
		FALSE	High	Sequest HT (A2)	Unambiguous	[R].aLDEGDIALLk.[T]	N-Term(TMTpro); K11(TMTpro)	1	P35998	P35998	0	3	0.419	0	1	1	589.356	1766.05	1766.06	-1.16	-0.00068	HCD (High Energy Collision Dissociation)	MS2	0	36.4	-50	87	131.99	71468	2020_10_137_Wijeratne_CETSA-UPR-480TechRep_GH_F1-7.raw	F69.9	71.1	72.7	66.5	34	16.2	11	12.1	8.9	76.6	74.6	68	27.9	19.8	7.2	9.2	6.7		2.53	1	8.875e-05	0.000384
		FALSE	High	Sequest HT (A2)	Unambiguous	[R].aLDEGDIALLk.[T]	N-Term(TMTpro); K11(TMTpro)	1	P35998	P35998	0	3	0.4601	0	1	1	589.357	1766.06	1766.06	-0.09	-5e-05	HCD (High Energy Collision Dissociation)	MS2	26.8299	77.2		86	121.064	45421	010_2019_08_019_R_Wijeratne_021420_GH_F7.raw	F71.7	121.1	141.9	168.2	66.6	43.9	26.7	26.4	19.7	151	147.9	149.9	68.4	41.8	19.2	23.1	19.3		3.26	1	0.000116	0.0006802
		FALSE	High	Sequest HT (A2)	Unambiguous	[R].aLDEGDIALLk.[T]	N-Term(TMTpro); K11(TMTpro)	1	P35998	P35998	0	3	0.3905	0	1	1	589.357	1766.06	1766.06	1.3	0.00076	HCD (High Energy Collision Dissociation)	MS2	20.1345	139		86	122.07	46994	010_2019_08_019_R_Wijeratne_021420_AB_F6.raw	F64.6	294.8	211	201.5	127.5	68.5	73	39.8	41.9	285.6	255.5	240.2	159.8	90.8	57.7	44	32.9		3.15	1	0.0001356	0.0007881
		FALSE	High	Sequest HT (A2)	Unambiguous	[R].aLDEGDIALLk.[T]	N-Term(TMTpro); K11(TMTpro)	1	P35998	P35998	0	3	0.5287	0	1	1	589.355	1766.05	1766.06	-3.58	-0.00211	HCD (High Energy Collision Dissociation)	MS2	29.2117	24.1		86	125.819	50562	010_2019_08_019_R_Wijeratne_021420_AB_F2.raw	F64.2	35.1	33	47.7	16.4	17.1	16.5	10.4	13.9	47.1	35.8	37.2	28.5	17.1	9.8	9.8	10.8		2.61	1	0.0001517	0.000925
		FALSE	High	Sequest HT (A2)	Unambiguous	[R].aLDEGDIALLk.[T]	N-Term(TMTpro); K11(TMTpro)	1	P35998	P35998	0	3	0.4564	0	1	1	589.359	1766.06	1766.06	3.35	0.00197	HCD (High Energy Collision Dissociation)	MS2	53.2377	61.6	-50	87	131.612	71884	2020_10_137_Wijeratne_CETSA-UPR-480TechRep_EF_F1-5.raw	F66.5	133	113.5	129.7	56.6	37.3	24.9	16.5	19.3	123.4	112.5	99.1	49	29.5	16.8	9.7	15.6		1.95	1	0.001269	0.008729
		FALSE	High	Sequest HT (A2)	Unambiguous	[R].aLDEGDIALLk.[T]	N-Term(TMTpro); K11(TMTpro)	1	P35998	P35998	0	3	0.3351	0	1	1	589.358	1766.06	1766.06	2.13	0.00126	HCD (High Energy Collision Dissociation)	MS2	87.6367	75.5	-50	87	133.256	71964	2020_10_137_Wijeratne_CETSA-UPR-480TechRep_GH_F1-8.raw	F69.10	144	171.2	178.5	58.8	32.5	17.3	15.1	11	159.2	163.9	142.7	53.7	33	12	6.9	7.8		1.85	1	0.001994	0.01505
		FALSE	High	Sequest HT (A2)	Unambiguous	[R].aLDEGDIALLk.[T]	N-Term(TMTpro); K11(TMTpro)	1	P35998	P35998	0	3	0.4038	0	1	1	589.36	1766.06	1766.06	4.83	0.00285	HCD (High Energy Collision Dissociation)	MS2	88.5028	49.4	-50	87	133.138	72496	2020_10_137_Wijeratne_CETSA-UPR-480TechRep_GH_F1-2.raw	F69.2	64.6	74.3	76.4	43.3	37.4	32.1	45.6	32.5	77.3	71	63.8	48.8	34.7	26.2	28.3	33.5		1.56	1	0.003345	0.03069
		FALSE	High	Sequest HT (A2)	Unambiguous	[R].aLDEGDIALLk.[T]	N-Term(TMTpro); K11(TMTpro)	1	P35998	P35998	0	3	0.2632	0	1	1	589.359	1766.06	1766.06	3.65	0.00215	HCD (High Energy Collision Dissociation)	MS2	66.3285	7	-50	87	134.505	73028	2020_10_137_Wijeratne_CETSA-UPR-480TechRep_CD_F1-2.raw	F68.2	9.5	9.9	10.8	6.6	6.8		4.7	2.2	12.8	13.9	12.3	10.1	4.3	5.3		2.5		1.14	1	0.004988	0.05188
	FALSE	High	[K].YQIHIPLPPK.[I]	1xTMTpro [K10]; 1xTMTpro [N-Term]	0.00022247	0.000120539	1	1	29	P35998	P35998 [147-156]		0	1814.12	511	519.4	464.5	565.8	431.3	463.8	217.6	274.7	117.4	168.1	112.7	126	72.2	65.2	66.9	51.1	613.3	704.8	414.9	477	183.8	217.3	630	662.2	437.1	459	192	211.6	660.5	640	477.8	443.2	223.6	196	287.5	332.7	197.4	225.1	86.5	89.7	226.2	191.4	159	132.3	55.9	59.9	127.9	112	90	75.2	44	28.2	93	64.5	66.7	43.2	41	27.9	80.3	69.8	54.2	51.6	29.4	22	16.14	9.18	13.97	7.09	17.01	11.93	22.24	19.5	26.15	31.73	34.32	28.31	41.21	35.59	44.06	55.29	34.23	38.52	57.75	55.41	10.7	17.69	38.62	35.19	59.75	56.21	14.04	17.34	36.38	22.4	61.91	50.23	11.38	13.93	48.7	9.18	72.25	46.47	25.71	23.71	46.45	32.05	73.69	62.34	23.09	36.41	52.28	32.05	77.96	49.9	22.06	25.42	38.26	37.92	66.12	71.21	33.85	23.99	47.36	41.79	76.74	68.13	23.25	38.68		High	High	High	High	High	High	High	High	High	High	High	High	High	High	High	High	High	High	High	High	High	High	High	High	High	High	High	High	High	High	High	High	High	High	High	High	High	High	High	High	High	High	High	High	High	High	High	High	High	High	High	High	High	High	High	High	High	High	High	High	High	High	High	High	High	High	High	High	High	High	High	High	High	High	High	High	High	High	High	High	High	High	High	High	High	High	High	High	High	High	High	High	High	High	High	High	High	High	High	High	High	High	High	High	High	High	High	High	High	High	High	High	High	High	High	High	High	High	High	High	High	High	High	High	High	High	High	High	High	4.171e-05	6.968e-05	4.43
		Checked	Confidence	Identifying Node	PSM Ambiguity	Annotated Sequence	Modifications	# Proteins	Master Protein Accessions	Protein Accessions	# Missed Cleavages	Charge	DeltaScore	DeltaCn	Rank	Search Engine Rank	m/z [Da]	MH+ [Da]	Theo. MH+ [Da]	DeltaM [ppm]	Deltam/z [Da]	Activation Type	MS Order	Isolation Interference [%]	Average Reporter S/N	Comp. Voltage [V]	Ion Inject Time [ms]	RT [min]	First Scan	Spectrum File	File ID	Abundance: 126	Abundance: 127N	Abundance: 127C	Abundance: 128N	Abundance: 128C	Abundance: 129N	Abundance: 129C	Abundance: 130N	Abundance: 130C	Abundance: 131N	Abundance: 131C	Abundance: 132N	Abundance: 132C	Abundance: 133N	Abundance: 133C	Abundance: 134N	Quan Info	XCorr	# Protein Groups	Percolator q-Value	Percolator PEP
		FALSE	High	Sequest HT (A2)	Unambiguous	[K].yQIHIPLPPk.[I]	N-Term(TMTpro); K10(TMTpro)	1	P35998	P35998	0	3	0.6546	0	1	1	605.378	1814.12	1814.12	0.33	0.0002	HCD (High Energy Collision Dissociation)	MS2	7.99836	94.1		15.253	88.8697	32316	010_2019_08_019_R_Wijeratne_021420_GH_F8.raw	F71.8	170.4	173.8	206.3	72	47.4	37.6	32.1	24.9	191.6	187.1	177.6	75.7	46	23.5	23.5	16.6		4.43	1	4.171e-05	6.968e-05
		FALSE	High	Sequest HT (A2)	Unambiguous	[K].yQIHIPLPPk.[I]	N-Term(TMTpro); K10(TMTpro)	1	P35998	P35998	0	3	0.68	0	1	1	605.377	1814.12	1814.12	-0.63	-0.00038	HCD (High Energy Collision Dissociation)	MS2	0	152.4		30.684	88.0966	31680	010_2019_08_019_R_Wijeratne_021420_EF_F8.raw	F70.8	268.9	278.5	298.8	112.3	89.2	48.4	40.2	29.5	315.3	301.4	305.7	160	82.4	52	24.8	30.5		4	1	4.276e-05	8.643e-05
		FALSE	High	Sequest HT (A2)	Unambiguous	[K].yQIHIPLPPk.[I]	N-Term(TMTpro); K10(TMTpro)	1	P35998	P35998	0	3	0.7545	0	1	1	605.38	1814.13	1814.12	4.45	0.00269	HCD (High Energy Collision Dissociation)	MS2	6.58858	168.9	-50	119	109.052	59957	2020_10_137_Wijeratne_CETSA-UPR-480TechRep_EF_F1-8.raw	F66.8	298.4	307.6	361.4	145.9	130.1	80.1	50.5	50.3	319.9	307.2	278.5	138	98.1	52.8	41	43.2		4.4	1	4.276e-05	7.533e-05
		FALSE	High	Sequest HT (A2)	Unambiguous	[K].yQIHIPLPPk.[I]	N-Term(TMTpro); K10(TMTpro)	1	P35998	P35998	0	3	0.7005	0	1	1	605.378	1814.12	1814.12	0.08	5e-05	HCD (High Energy Collision Dissociation)	MS2	57.8654	188.5		26.619	88.7035	31936	010_2019_08_019_R_Wijeratne_021420_EF_F8.raw	F70.8	327.3	361.3	359	140	102.3	55.3	42.7	22	385.4	393	405.4	210.5	103.1	54.3	29.4	24.9		4.04	1	5.743e-05	0.00011
		FALSE	High	Sequest HT (A2)	Unambiguous	[K].yQIHIPLPPk.[I]	N-Term(TMTpro); K10(TMTpro)	1	P35998	P35998	0	3	0.6675	0	1	1	605.377	1814.12	1814.12	-0.3	-0.00018	HCD (High Energy Collision Dissociation)	MS2	67.6421	290.2		86	89.0189	31956	010_2019_08_019_R_Wijeratne_021420_EF_F7.raw	F70.7	559.1	551.1	584.4	186	155.8	92.8	73.3	43.6	614.8	569.9	590.8	279.6	145.7	103	52.8	40.5		3.79	1	6.383e-05	0.0001444
		FALSE	High	Sequest HT (A2)	Unambiguous	[K].yQIHIPLPPk.[I]	N-Term(TMTpro); K10(TMTpro)	1	P35998	P35998	0	3	0.6725	0	1	1	605.378	1814.12	1814.12	1.39	0.00084	HCD (High Energy Collision Dissociation)	MS2	58.52	244.1		22.804	90.1745	32904	010_2019_08_019_R_Wijeratne_021420_AB_F8.raw	F64.8	514.2	485.5	419.4	199.3	113.5	82.2	58.8	45.1	508.1	554.8	425.3	229.2	121.9	80.4	38.5	29.5		4.03	1	6.383e-05	0.000141
		FALSE	High	Sequest HT (A2)	Unambiguous	[K].yQIHIPLPPk.[I]	N-Term(TMTpro); K10(TMTpro)	1	P35998	P35998	0	3	0.6546	0	1	1	605.377	1814.12	1814.12	-1.23	-0.00075	HCD (High Energy Collision Dissociation)	MS2	24.3474	233.9		25.992	89.9146	32801	010_2019_08_019_R_Wijeratne_021420_AB_F8.raw	F64.8	455.7	420.7	382.2	185.7	97.4	88	53.5	48.5	486.7	538.1	426.2	239.1	133.8	102.9	50.4	33.8		3.88	1	6.383e-05	0.0001358
		FALSE	High	Sequest HT (A2)	Unambiguous	[K].yQIHIPLPPk.[I]	N-Term(TMTpro); K10(TMTpro)	1	P35998	P35998	0	3	0.6543	0	1	1	605.377	1814.12	1814.12	-0.28	-0.00017	HCD (High Energy Collision Dissociation)	MS2	56.7394	139.9		10.413	89.4264	32536	010_2019_08_019_R_Wijeratne_021420_GH_F8.raw	F71.8	272.3	296.9	285.4	94.7	59.8	42.3	33.5	21.9	299.7	308.1	280.2	111.4	64.9	23.1	22.1	22.2		3.5	1	7.204e-05	0.0002333
		FALSE	High	Sequest HT (A2)	Unambiguous	[K].yQIHIPLPPk.[I]	N-Term(TMTpro); K10(TMTpro)	1	P35998	P35998	0	3	0.5868	0	1	1	605.378	1814.12	1814.12	0.5	0.00031	HCD (High Energy Collision Dissociation)	MS2	11.0545	89.3	-50	87	107.852	59584	2020_10_137_Wijeratne_CETSA-UPR-480TechRep_CD_F1-8.raw	F68.8	170.5	155.2	159.5	68.4	60.3	34	25.3	28.2	157.6	165.8	174.4	101.3	57	31.3	18.8	20.8		3.8	1	7.64e-05	0.0002532
		FALSE	High	Sequest HT (A2)	Unambiguous	[K].yQIHIPLPPk.[I]	N-Term(TMTpro); K10(TMTpro)	1	P35998	P35998	0	3	0.7131	0	1	1	605.379	1814.12	1814.12	2.15	0.0013	HCD (High Energy Collision Dissociation)	MS2	44.4558	59.5	-50	87	111.218	59676	2020_10_137_Wijeratne_CETSA-UPR-480TechRep_GH_F1-8.raw	F69.10	94.4	96.8	125.3	47.5	28.4	26.1	30.7	18.8	122.8	113.6	109.9	45.7	39.6	15.9	18.3	18.1		3.66	1	8.052e-05	0.0003147
		FALSE	High	Sequest HT (A2)	Unambiguous	[K].yQIHIPLPPk.[I]	N-Term(TMTpro); K10(TMTpro)	1	P35998	P35998	0	3	0.7651	0	1	1	605.379	1814.12	1814.12	2.83	0.00171	HCD (High Energy Collision Dissociation)	MS2	12.5464	116.2	-50	119	111.852	60922	2020_10_137_Wijeratne_CETSA-UPR-480TechRep_AB_F1-8.raw	F67.8	234.3	203.9	180.3	98.9	52	50.7	35.8	35.6	219.8	236.9	189.1	121.3	87.8	57.7	31.3	24.1		3.32	1	8.052e-05	0.0002673
		FALSE	High	Sequest HT (A2)	Unambiguous	[K].yQIHIPLPPk.[I]	N-Term(TMTpro); K10(TMTpro)	1	P35998	P35998	0	3	0.5585	0	1	1	605.376	1814.11	1814.12	-1.93	-0.00117	HCD (High Energy Collision Dissociation)	MS2	18.7089	142.9		29.122	89.1624	32578	010_2019_08_019_R_Wijeratne_021420_CD_F8.raw	F65.8	254.8	262.7	265.7	140.3	101.5	61.9	45	35.9	300.9	279.1	242.8	111.4	86.2	41	29.8	27.9		3.76	1	8.052e-05	0.0003228
		FALSE	High	Sequest HT (A2)	Unambiguous	[K].yQIHIPLPPk.[I]	N-Term(TMTpro); K10(TMTpro)	1	P35998	P35998	0	3	0.5674	0	1	1	605.377	1814.12	1814.12	-0.91	-0.00055	HCD (High Energy Collision Dissociation)	MS2	59.2148	92.7	-50	87	109.132	59171	2020_10_137_Wijeratne_CETSA-UPR-480TechRep_CD_F1-7.raw	F68.7	166.4	160.9	167.7	69.3	95.4	27.9	32.5	27.8	158.4	170.7	179.4	97.6	48.5	28.9	23.2	29.1		3.19	1	8.68e-05	0.0003571
		FALSE	High	Sequest HT (A2)	Unambiguous	[K].yQIHIPLPPk.[I]	N-Term(TMTpro); K10(TMTpro)	1	P35998	P35998	0	3	0.7278	0	1	1	605.381	1814.13	1814.12	5.49	0.00332	HCD (High Energy Collision Dissociation)	MS2	25.9794	119.4	-50	87	110.775	60321	2020_10_137_Wijeratne_CETSA-UPR-480TechRep_AB_F1-8.raw	F67.8	222.7	194.2	205.8	100.2	60.9	59.4	41.9	37.9	214.1	239	200	116.9	80.6	64.1	36.5	36.4		3.49	1	8.68e-05	0.000345
		FALSE	High	Sequest HT (A2)	Unambiguous	[K].yQIHIPLPPk.[I]	N-Term(TMTpro); K10(TMTpro)	1	P35998	P35998	0	3	0.6409	0	1	1	605.38	1814.13	1814.12	3.81	0.0023	HCD (High Energy Collision Dissociation)	MS2	62.6852	428.6		47.827	89.1961	32144	010_2019_08_019_R_Wijeratne_021420_EF_F8.raw	F70.8	816.9	831.7	775.5	301.8	209.2	127.5	95.3	45.6	914.5	917.8	906.2	475.1	221.5	125.1	52.1	42.3		2.98	1	0.0001141	0.0006014
		FALSE	High	Sequest HT (A2)	Unambiguous	[K].yQIHIPLPPk.[I]	N-Term(TMTpro); K10(TMTpro)	1	P35998	P35998	0	3	0.5714	0	1	1	605.377	1814.12	1814.12	-0.43	-0.00026	HCD (High Energy Collision Dissociation)	MS2	74.7847	171.5		16.609	89.1861	32140	010_2019_08_019_R_Wijeratne_021420_EF_F8.raw	F70.8	310.1	334	326.4	125.4	84.1	49.6	34.7	16.7	354.5	362.1	383.4	183.3	89.2	52.6	20.1	18.5		2.73	1	0.000116	0.0006725
		FALSE	High	Sequest HT (A2)	Unambiguous	[K].yQIHIPLPPk.[I]	N-Term(TMTpro); K10(TMTpro)	1	P35998	P35998	0	3	0.7414	0	1	1	605.383	1814.13	1814.12	9.04	0.00547	HCD (High Energy Collision Dissociation)	MS2	57.7126	81.3	-50	87	109.898	59133	2020_10_137_Wijeratne_CETSA-UPR-480TechRep_GH_F1-7.raw	F69.9	125	161.4	163.5	67.2	45.4	29.3	38	26.8	155.3	157.5	143.3	69.6	41.8	23.9	25.7	26.7		3.48	1	0.0001237	0.0007451
		FALSE	High	Sequest HT (A2)	Unambiguous	[K].yQIHIPLPPk.[I]	N-Term(TMTpro); K10(TMTpro)	1	P35998	P35998	0	3	0.5903	0	1	1	605.378	1814.12	1814.12	0.81	0.00049	HCD (High Energy Collision Dissociation)	MS2	28.6382	103.2	-50	87	110.264	59804	2020_10_137_Wijeratne_CETSA-UPR-480TechRep_CD_F1-7.raw	F68.7	186.4	183.3	211.5	73.1	54	23.6	26.9	15.5	229.5	201.2	229.1	105.3	52.5	29.5	14.9	14.1		3.49	1	0.0001356	0.0008247
		FALSE	High	Sequest HT (A2)	Unambiguous	[K].yQIHIPLPPk.[I]	N-Term(TMTpro); K10(TMTpro)	1	P35998	P35998	0	3	0.5944	0	1	1	605.378	1814.12	1814.12	0.38	0.00023	HCD (High Energy Collision Dissociation)	MS2	12.0266	64.4	-50	87	111.905	60281	2020_10_137_Wijeratne_CETSA-UPR-480TechRep_AB_F1-7.raw	F67.7	116.1	114.8	100.6	55.9	28.7	34.3	19.8	18.9	120.4	119	115.6	77.4	42.8	32.6	16.5	16.7		3.23	1	0.0001569	0.001032
		FALSE	High	Sequest HT (A2)	Unambiguous	[K].yQIHIPLPPk.[I]	N-Term(TMTpro); K10(TMTpro)	1	P35998	P35998	0	3	0.5744	0	1	1	605.377	1814.12	1814.12	-0.96	-0.00058	HCD (High Energy Collision Dissociation)	MS2	35.8596	90.3	-50	87	108.007	59374	2020_10_137_Wijeratne_CETSA-UPR-480TechRep_EF_F1-8.raw	F66.8	149.4	168.9	180.7	88.1	70	39	27.2	24.4	174	170.9	151.5	75.4	56.5	28.2	18.7	22.2		3.36	1	0.0001569	0.001043
		FALSE	High	Sequest HT (A2)	Unambiguous	[K].yQIHIPLPPk.[I]	N-Term(TMTpro); K10(TMTpro)	1	P35998	P35998	0	3	0.6215	0	1	1	605.378	1814.12	1814.12	0.71	0.00043	HCD (High Energy Collision Dissociation)	MS2	8.2554	75.3	-50	87	109.199	60339	2020_10_137_Wijeratne_CETSA-UPR-480TechRep_CD_F1-8.raw	F68.8	122.2	137.5	136.7	59.3	46.5	29.2	18.3	13	145.9	146.6	142	105.2	42.5	28.1	15.3	16.6		3.17	1	0.0001907	0.001343
		FALSE	High	Sequest HT (A2)	Unambiguous	[K].yQIHIPLPPk.[I]	N-Term(TMTpro); K10(TMTpro)	1	P35998	P35998	0	3	0.5952	0	1	1	605.374	1814.11	1814.12	-6.63	-0.00401	HCD (High Energy Collision Dissociation)	MS2	71.2089	79.7	-50	87	107.776	58455	2020_10_137_Wijeratne_CETSA-UPR-480TechRep_EF_F1-7.raw	F66.7	143.9	155.5	157.7	73	59.3	31.9	26.6	27.2	146.7	160.7	133.9	68.2	41.3	17.8	17.6	13.5		3.73	1	0.0002746	0.001964
		FALSE	High	Sequest HT (A2)	Unambiguous	[K].yQIHIPLPPk.[I]	N-Term(TMTpro); K10(TMTpro)	1	P35998	P35998	0	3	0.6761	0	1	1	605.379	1814.12	1814.12	2.86	0.00173	HCD (High Energy Collision Dissociation)	MS2	31.5323	113.3	-50	87	108.952	59113	2020_10_137_Wijeratne_CETSA-UPR-480TechRep_EF_F1-7.raw	F66.7	192.3	209.5	222	112.9	83.2	48.2	33.1	24.8	227.7	220.9	212.5	103.2	57.7	27.7	15.4	21.8		3.52	1	0.0002746	0.001968
		FALSE	High	Sequest HT (A2)	Unambiguous	[K].yQIHIPLPPk.[I]	N-Term(TMTpro); K10(TMTpro)	1	P35998	P35998	0	3	0.6059	0	1	1	605.377	1814.12	1814.12	-0.82	-0.0005	HCD (High Energy Collision Dissociation)	MS2	60.1085	283.4		85.429	91.477	33086	010_2019_08_019_R_Wijeratne_021420_AB_F7.raw	F64.7	580.9	518.1	464.4	217.8	134.5	114.1	76.9	72.3	598.9	594.1	509.9	241.4	160.3	117	75	58.5		3.4	1	0.0003472	0.002585
		FALSE	High	Sequest HT (A2)	Unambiguous	[K].yQIHIPLPPk.[I]	N-Term(TMTpro); K10(TMTpro)	1	P35998	P35998	0	3	0.6099	0	1	1	605.376	1814.11	1814.12	-3.04	-0.00184	HCD (High Energy Collision Dissociation)	MS2	77.9124	153.5		21.514	91.8226	33232	010_2019_08_019_R_Wijeratne_021420_AB_F7.raw	F64.7	358.2	305.5	261	117.7	67.5	53.9	33.5	27.8	323.3	329.2	296.4	119.7	64.1	54.6	21.4	22		3.23	1	0.0003875	0.003072
		FALSE	High	Sequest HT (A2)	Unambiguous	[K].yQIHIPLPPk.[I]	N-Term(TMTpro); K10(TMTpro)	1	P35998	P35998	0	3	0.7061	0	1	1	605.379	1814.12	1814.12	2.01	0.00122	HCD (High Energy Collision Dissociation)	MS2	37.5074	249.6		83.901	88.7998	32512	010_2019_08_019_R_Wijeratne_021420_CD_F7.raw	F65.7	446.3	484.9	493.5	223.7	170.5	97.6	63.1	65.1	537.7	482	425.7	197.1	122.4	81.5	45.2	57.3		3.47	1	0.000426	0.003384
		FALSE	High	Sequest HT (A2)	Unambiguous	[K].yQIHIPLPPk.[I]	N-Term(TMTpro); K10(TMTpro)	1	P35998	P35998	0	3	0.6766	0	1	1	605.384	1814.14	1814.12	9.93	0.00601	HCD (High Energy Collision Dissociation)	MS2	16.0955	62	-50	87	112.232	60241	2020_10_137_Wijeratne_CETSA-UPR-480TechRep_GH_F1-8.raw	F69.10	103.9	115.3	117.1	56.5	37.5	25.4	21.6	15.9	123.6	125.8	106.5	60.5	38.3	17.9	14.8	11		3.03	1	0.0005898	0.004407
		FALSE	High	Sequest HT (A2)	Unambiguous	[K].yQIHIPLPPk.[I]	N-Term(TMTpro); K10(TMTpro)	1	P35998	P35998	0	4	0.412	0	1	1	454.282	1814.1	1814.12	-7.82	-0.00354	HCD (High Energy Collision Dissociation)	MS2	48.7432	50.4		86	89.8926	32980	010_2019_08_019_R_Wijeratne_021420_CD_F7.raw	F65.7	84	86.1	100.2	47.7	46.1	29.1	14.7	12.8	93.4	92.8	82.3	46.6	32.5	18.5	9.9	9.5		2.5	1	0.001323	0.009112
		FALSE	High	Sequest HT (A2)	Unambiguous	[K].yQIHIPLPPk.[I]	N-Term(TMTpro); K10(TMTpro)	1	P35998	P35998	0	3	0.5666	0	1	1	605.377	1814.12	1814.12	-1.65	-0.001	HCD (High Energy Collision Dissociation)	MS2	70.0768	112		12.999	90.254	33037	010_2019_08_019_R_Wijeratne_021420_CD_F8.raw	F65.8	215.8	219.8	240.9	100	74	40.1	20.5	18.3	247.9	225.2	208.6	78.4	48.6	21	15.2	17.8		2.93	1	0.002685	0.02214
	FALSE	High	[K].QVEDDIQQLLKK.[I]	2xTMTpro [K11; K12]; 1xTMTpro [N-Term]	0.000310388	0.000120539	1	1	7	P35998	P35998 [47-58]		1	2369.42	155.3	188.7	148.4	176.5	138.5	168.5	68.1	66.1	39.3	54.9	32.2	35.9	22.7	22.5	22.4	20.9	248.7	270.5	129.4	132.6			234.7	234.2	122.8	133.2			239.6	240.1	110.3	114.4			109	121.6	68.5	55.2			93.2	76.1	52.3	39.7			52.1	51.8	34.9	25.2			44.5	33.2	26	24.9			40.1	32.9	28.1	26.4																			5.28	15.33					18.4	10.92					5.66	4.77					14.26	13.6					0	10.75					4.75	11.97					10.78	6.82					22.79	11.14						High	High	High	High	High	High	High	High	High	High	High	High	High	High	High	High	High	High	High	High	High	High	High	High	High	High	High	High	High	High	High	High	High	High	High	High	High	Not Found	High	Not Found	Not Found	Not Found	Not Found	Not Found	High	High	High	High	High	Not Found	High	Not Found	Not Found	Not Found	Not Found	Not Found	High	High	High	High	High	Not Found	High	Not Found	Not Found	Not Found	Not Found	Not Found	High	High	High	High	High	Not Found	High	Not Found	Not Found	Not Found	Not Found	Not Found	High	High	High	High	High	Not Found	High	Not Found	Not Found	Not Found	Not Found	Not Found	High	High	High	High	High	Not Found	High	Not Found	Not Found	Not Found	Not Found	Not Found	High	High	High	High	High	Not Found	High	Not Found	Not Found	Not Found	Not Found	Not Found	High	High	High	High	High	Not Found	High	Not Found	Not Found	Not Found	Not Found	Not Found	High	4.976e-05	9.299e-05	2.63
		Checked	Confidence	Identifying Node	PSM Ambiguity	Annotated Sequence	Modifications	# Proteins	Master Protein Accessions	Protein Accessions	# Missed Cleavages	Charge	DeltaScore	DeltaCn	Rank	Search Engine Rank	m/z [Da]	MH+ [Da]	Theo. MH+ [Da]	DeltaM [ppm]	Deltam/z [Da]	Activation Type	MS Order	Isolation Interference [%]	Average Reporter S/N	Comp. Voltage [V]	Ion Inject Time [ms]	RT [min]	First Scan	Spectrum File	File ID	Abundance: 126	Abundance: 127N	Abundance: 127C	Abundance: 128N	Abundance: 128C	Abundance: 129N	Abundance: 129C	Abundance: 130N	Abundance: 130C	Abundance: 131N	Abundance: 131C	Abundance: 132N	Abundance: 132C	Abundance: 133N	Abundance: 133C	Abundance: 134N	Quan Info	XCorr	# Protein Groups	Percolator q-Value	Percolator PEP
		FALSE	High	Sequest HT (A2)	Unambiguous	[K].qVEDDIQQLLkk.[I]	N-Term(TMTpro); K11(TMTpro); K12(TMTpro)	1	P35998	P35998	1	3	0.6388	0	1	1	790.48	2369.42	2369.42	0.82	0.00065	HCD (High Energy Collision Dissociation)	MS2	0	70.2	-50	87	131.52	71833	2020_10_137_Wijeratne_CETSA-UPR-480TechRep_EF_F1-5.raw	F66.5	129.4	122.8	110.3	68.5	52.3	34.9	26	28.1	132.6	133.2	114.4	55.2	39.7	25.2	24.9	26.4		2.63	1	4.976e-05	9.299e-05
		FALSE	High	Sequest HT (A2)	Unambiguous	[K].qVEDDIQQLLkk.[I]	N-Term(TMTpro); K11(TMTpro); K12(TMTpro)	1	P35998	P35998	1	3	0.4537	0	1	1	790.476	2369.41	2369.42	-3.32	-0.00262	HCD (High Energy Collision Dissociation)	MS2	45.6758	82	-50	87	132.086	71964	2020_10_137_Wijeratne_CETSA-UPR-480TechRep_CD_F1-6.raw	F68.6	157.9	123.6	146.7	61.1	62.8	33.6	27.7	21.8	155.4	138.6	163.8	79.9	58	39.6	20.3	21.6		2.05	1	5.169e-05	9.663e-05
		FALSE	High	Sequest HT (A2)	Unambiguous	[K].qVEDDIQQLLkk.[I]	N-Term(TMTpro); K11(TMTpro); K12(TMTpro)	1	P35998	P35998	1	4	0.6519	0	1	1	593.113	2369.43	2369.42	3.56	0.00211	HCD (High Energy Collision Dissociation)	MS2	31.2902	85.1		86	119.475	47101	010_2019_08_019_R_Wijeratne_021420_AB_F5.raw	F64.5	155.3	148.4	138.5	68.1	39.3	32.2	22.7	22.4	188.7	176.5	168.5	66.1	54.9	35.9	22.5	20.9		3.85	1	0.0001102	0.0005541
		FALSE	High	Sequest HT (A2)	Unambiguous	[K].qVEDDIQQLLkk.[I]	N-Term(TMTpro); K11(TMTpro); K12(TMTpro)	1	P35998	P35998	1	4	0.6795	0	1	1	593.112	2369.43	2369.42	2.17	0.00129	HCD (High Energy Collision Dissociation)	MS2	26.2301	68.6		86	118.01	46755	010_2019_08_019_R_Wijeratne_021420_CD_F5.raw	F65.5	127.2	127.9	124.2	61.2	48.6	23.7	21.2	21.9	147.1	129.1	115.6	61.4	34.6	24.3	15.8	14.4		3.65	1	0.0001536	0.0009316
		FALSE	High	Sequest HT (A2)	Unambiguous	[K].qVEDDIQQLLkk.[I]	N-Term(TMTpro); K11(TMTpro); K12(TMTpro)	1	P35998	P35998	1	4	0.5984	0	1	1	593.113	2369.43	2369.42	3.74	0.00222	HCD (High Energy Collision Dissociation)	MS2	22.6743	70		86	118.045	45939	010_2019_08_019_R_Wijeratne_021420_CD_F6.raw	F65.6	131	139.6	125.2	59.4	44.6	30.2	26.8	25.3	154.5	124	116.5	49	35.9	23.3	19	16		3.66	1	0.0009329	0.006594
		FALSE	High	Sequest HT (A2)	Unambiguous	[K].qVEDDIQQLLkk.[I]	N-Term(TMTpro); K11(TMTpro); K12(TMTpro)	1	P35998	P35998	1	3	0.5064	0	1	1	790.48	2369.42	2369.42	0.99	0.00078	HCD (High Energy Collision Dissociation)	MS2	39.9198	45.5	-50	87	133.835	72584	2020_10_137_Wijeratne_CETSA-UPR-480TechRep_CD_F1-5.raw	F68.5	81.7	82.3	83.5	37.4	30.4	16.8	13.5	12.3	87.2	78.2	84.5	54	24.1	16.8	11.3	14		1.56	1	0.001397	0.009723
		FALSE	High	Sequest HT (A2)	Unambiguous	[K].qVEDDIQQLLkk.[I]	N-Term(TMTpro); K11(TMTpro); K12(TMTpro)	1	P35998	P35998	1	3	0.3782	0	1	1	790.48	2369.43	2369.42	1.34	0.00106	HCD (High Energy Collision Dissociation)	MS2	51.7909	66.9	-50	87	134.285	73079	2020_10_137_Wijeratne_CETSA-UPR-480TechRep_AB_F1-5.raw	F67.5	125.3	113.1	109.9	61.4	31.2	31.4	22.1	19.7	136.9	128.9	118.7	66.7	43.2	28.2	20.5	12.7		1.56	1	0.001585	0.01137
	FALSE	High	[K].IINADSEDPK.[Y]	1xTMTpro [K10]; 1xTMTpro [N-Term]	0.000160723	0.000120539	1	1	20	P35998	P35998 [101-110]		0	1709.96	258.9	267.4	197.1	228.4	206.5	248	100.5	113.3	60.2	87.1	77.6	70	54.6	52.7	51.3	39.6	336.9	384	140	135.2	309.8	344.7	319.4	343	129.2	141.2	327.7	350.5	383.2	310.3	152.7	131.3	365.5	299.5	168	136.7	62	74.1	148.4	136.3	137.4	102.4	50.4	48.2	95.7	94.9	90	70.6	35.4	33.4	80.5	54.7	88.3	67.3	33.6	25.5	90.3	66.7	83.3	75	33.8	32.2	58.3	57.4	1.17	0.53	6.88	0.74	2.57	6.01	4.29	1.37	18.87	0.73	4.01	8.57	5.3	4.56	3.44	2.5			64.63	71.7	44.95	44.54			65.84	66.96	45.27	45.02			66.21	76.18	50.54	45.82			55.6	88.57	51.72	56.64			57.72	73.9	53.66	53.89			35.79	77.62	56.79	62			57.15	64.91	58.04	59.76			38.83	55.76	48.05	39.82		High	High	High	High	High	High	High	High	High	High	High	High	High	High	High	High	High	High	High	High	High	High	High	High	High	High	High	High	High	High	High	High	High	High	High	High	High	High	High	High	High	High	High	High	High	High	High	High	High	High	High	High	High	High	High	High	High	High	High	High	High	High	High	High	High	High	High	High	High	High	High	High	High	High	High	High	High	High	High	High	High	High	High	High	High	High	High	High	High	High	High	High	High	High	High	High	High	High	High	High	High	High	High	High	High	High	High	High	High	High	High	High	High	High	High	High	High	High	High	High	High	High	High	High	High	High	High	High	High	3.666e-05	5.042e-05	3.07
		Checked	Confidence	Identifying Node	PSM Ambiguity	Annotated Sequence	Modifications	# Proteins	Master Protein Accessions	Protein Accessions	# Missed Cleavages	Charge	DeltaScore	DeltaCn	Rank	Search Engine Rank	m/z [Da]	MH+ [Da]	Theo. MH+ [Da]	DeltaM [ppm]	Deltam/z [Da]	Activation Type	MS Order	Isolation Interference [%]	Average Reporter S/N	Comp. Voltage [V]	Ion Inject Time [ms]	RT [min]	First Scan	Spectrum File	File ID	Abundance: 126	Abundance: 127N	Abundance: 127C	Abundance: 128N	Abundance: 128C	Abundance: 129N	Abundance: 129C	Abundance: 130N	Abundance: 130C	Abundance: 131N	Abundance: 131C	Abundance: 132N	Abundance: 132C	Abundance: 133N	Abundance: 133C	Abundance: 134N	Quan Info	XCorr	# Protein Groups	Percolator q-Value	Percolator PEP
		FALSE	High	Sequest HT (A2)	Unambiguous	[K].iINADSEDPk.[Y]	N-Term(TMTpro); K10(TMTpro)	1	P35998	P35998	0	2	0.7166	0	1	1	855.48	1709.95	1709.96	-1.99	-0.0017	HCD (High Energy Collision Dissociation)	MS2	0	54.7		86	61.2831	22402	010_2019_08_019_R_Wijeratne_021420_AB_F4.raw	F64.4	117.5	87.4	94.5	38	25.2	29.4	21.9	17.2	113.6	97.2	95.5	46	36.2	25.5	18.8	11.7		3.07	1	3.666e-05	5.042e-05
		FALSE	High	Sequest HT (A2)	Unambiguous	[K].iINADSEDPk.[Y]	N-Term(TMTpro); K10(TMTpro)	1	P35998	P35998	0	2	0.6703	0	1	1	855.483	1709.96	1709.96	0.84	0.00072	HCD (High Energy Collision Dissociation)	MS2	24.7758	69.9		86	60.6199	22659	010_2019_08_019_R_Wijeratne_021420_EF_F2.raw	F70.2	128.8	115	132	47.1	39.7	20.7	22.6	17.3	137.3	134.6	122.9	84.2	43.1	29.2	19.2	24.7		2.73	1	3.888e-05	6.321e-05
		FALSE	High	Sequest HT (A2)	Unambiguous	[K].iINADSEDPk.[Y]	N-Term(TMTpro); K10(TMTpro)	1	P35998	P35998	0	2	0.6035	0	1	1	855.482	1709.96	1709.96	0.18	0.00016	HCD (High Energy Collision Dissociation)	MS2	0	63		86	61.725	23060	010_2019_08_019_R_Wijeratne_021420_CD_F2.raw	F65.2	116.9	108.3	133.3	51.7	38.8	22.6	21.3	19.7	124.6	120.9	107.3	46.1	35.5	21.3	17.3	21.6		2.85	1	5.743e-05	0.0001121
		FALSE	High	Sequest HT (A2)	Unambiguous	[K].iINADSEDPk.[Y]	N-Term(TMTpro); K10(TMTpro)	1	P35998	P35998	0	2	0.5992	0	1	1	855.482	1709.96	1709.96	0.11	0.0001	HCD (High Energy Collision Dissociation)	MS2	0	54.3		86	60.1196	22447	010_2019_08_019_R_Wijeratne_021420_CD_F3.raw	F65.3	91.9	86.8	98.3	49.5	44.2	32.3	28.1	30.3	102.2	88.8	81.9	36.3	30.1	19.9	24.8	23		2.62	1	6.383e-05	0.0001456
		FALSE	High	Sequest HT (A2)	Unambiguous	[K].iINADSEDPk.[Y]	N-Term(TMTpro); K10(TMTpro)	1	P35998	P35998	0	3	0.5405	0	1	1	570.657	1709.96	1709.96	0.32	0.00018	HCD (High Energy Collision Dissociation)	MS2	22.3861	138.5		86	61.2917	22417	010_2019_08_019_R_Wijeratne_021420_GH_F3.raw	F71.3	234.5	249.5	302.4	120.5	73.8	60.5	60	42.9	254.6	277.8	238.2	113.3	66.2	43.2	44.8	34.2		3.46	1	6.383e-05	0.0001565
		FALSE	High	Sequest HT (A2)	Unambiguous	[K].iINADSEDPk.[Y]	N-Term(TMTpro); K10(TMTpro)	1	P35998	P35998	0	2	0.6406	0	1	1	855.482	1709.96	1709.96	0.32	0.00027	HCD (High Energy Collision Dissociation)	MS2	0	43.7		86	60.8946	22227	010_2019_08_019_R_Wijeratne_021420_GH_F4.raw	F71.4	76.5	82.4	86	30.5	21	19.8	26.5	14.5	84.1	79.2	71.5	30.2	23	13.9	20	19.6		2.17	1	6.654e-05	0.0001782
		FALSE	High	Sequest HT (A2)	Unambiguous	[K].iINADSEDPk.[Y]	N-Term(TMTpro); K10(TMTpro)	1	P35998	P35998	0	3	0.5378	0	1	1	570.657	1709.96	1709.96	-0.48	-0.00027	HCD (High Energy Collision Dissociation)	MS2	33.0247	75.8		86	61.9885	22768	010_2019_08_019_R_Wijeratne_021420_GH_F2.raw	F71.2	119.6	124.8	142.8	66.7	47.9	42.9	53.2	25.6	138.9	130.4	109.4	64.9	52.5	30.5	39.9	22.9		3.31	1	6.654e-05	0.0001967
		FALSE	High	Sequest HT (A2)	Unambiguous	[K].iINADSEDPk.[Y]	N-Term(TMTpro); K10(TMTpro)	1	P35998	P35998	0	2	0.5224	0	1	1	855.483	1709.96	1709.96	1	0.00086	HCD (High Energy Collision Dissociation)	MS2	0	62.4		86	59.2936	22209	010_2019_08_019_R_Wijeratne_021420_EF_F3.raw	F70.3	100.6	98.9	121.7	46.8	38.1	25.1	29	27.5	99	101.6	116.9	70.3	43	32.6	22.6	24.1		2.45	1	6.654e-05	0.0001927
		FALSE	High	Sequest HT (A2)	Unambiguous	[K].iINADSEDPk.[Y]	N-Term(TMTpro); K10(TMTpro)	1	P35998	P35998	0	3	0.735	0	1	1	570.656	1709.95	1709.96	-1.64	-0.00093	HCD (High Energy Collision Dissociation)	MS2	45.0224	28.7		86	64.4243	23408	010_2019_08_019_R_Wijeratne_021420_AB_F1.raw	F64.1	48.1	41.7	46.2	21.6	16.4	14.6	12.4	15.7	58.2	46.9	55	25.5	19.9	15	12.3	9.3		2.83	1	7.41e-05	0.0002507
		FALSE	High	Sequest HT (A2)	Unambiguous	[K].iINADSEDPk.[Y]	N-Term(TMTpro); K10(TMTpro)	1	P35998	P35998	0	3	0.6508	0	1	1	570.656	1709.95	1709.96	-1.47	-0.00084	HCD (High Energy Collision Dissociation)	MS2	77.1308	50.2	-50	87	76.6047	40739	2020_10_137_Wijeratne_CETSA-UPR-480TechRep_CD_F1-2.raw	F68.2	71.4	79.6	84.5	34.5	38.6	24.6	22.5	22.1	100	81.5	87.6	51.2	32.4	28.9	18.3	26.3		2.52	1	8.052e-05	0.0003262
		FALSE	High	Sequest HT (A2)	Unambiguous	[K].iINADSEDPk.[Y]	N-Term(TMTpro); K10(TMTpro)	1	P35998	P35998	0	3	0.5201	0	1	1	570.657	1709.96	1709.96	-0.25	-0.00014	HCD (High Energy Collision Dissociation)	MS2	32.7968	69.6	-50	87	75.0691	40366	2020_10_137_Wijeratne_CETSA-UPR-480TechRep_GH_F1-3.raw	F69.3	123	124.5	138.7	55.7	41.5	28.5	38.2	26.4	132.2	131.1	118.6	52.4	37	18.7	25.3	21.8		3.48	1	8.052e-05	0.0003086
		FALSE	High	Sequest HT (A2)	Unambiguous	[K].iINADSEDPk.[Y]	N-Term(TMTpro); K10(TMTpro)	1	P35998	P35998	0	3	0.4675	0	1	1	570.657	1709.95	1709.96	-0.93	-0.00053	HCD (High Energy Collision Dissociation)	MS2	14.7356	49.4		86	62.834	23123	010_2019_08_019_R_Wijeratne_021420_AB_F2.raw	F64.2	91.2	77.8	69.6	44	27.2	31.4	22.4	19.7	96.6	83.1	87.2	42.9	31.5	25.4	23.3	17.9		3.08	1	8.052e-05	0.0002809
		FALSE	High	Sequest HT (A2)	Unambiguous	[K].iINADSEDPk.[Y]	N-Term(TMTpro); K10(TMTpro)	1	P35998	P35998	0	3	0.5927	0	1	1	570.656	1709.95	1709.96	-2.46	-0.0014	HCD (High Energy Collision Dissociation)	MS2	34.1932	56.3	-50	87	75.1988	40164	2020_10_137_Wijeratne_CETSA-UPR-480TechRep_GH_F1-2.raw	F69.2	99.9	110.7	112.8	45.4	22.7	24.1	20.2	14.5	116.6	120.9	95.4	36.8	26.5	15.5	17.2	21.2		3.02	1	9.409e-05	0.000432
		FALSE	High	Sequest HT (A2)	Unambiguous	[K].iINADSEDPk.[Y]	N-Term(TMTpro); K10(TMTpro)	1	P35998	P35998	0	3	0.4849	0	1	1	570.657	1709.96	1709.96	0.25	0.00014	HCD (High Energy Collision Dissociation)	MS2	0	76.3		86	61.2465	22857	010_2019_08_019_R_Wijeratne_021420_CD_F2.raw	F65.2	128.1	124.3	151.6	66.8	54.4	35.1	38.9	33.3	157.2	133.3	121.1	54.3	36.8	29.4	25.2	30.4		2.99	1	9.807e-05	0.0004744
		FALSE	High	Sequest HT (A2)	Unambiguous	[K].iINADSEDPk.[Y]	N-Term(TMTpro); K10(TMTpro)	1	P35998	P35998	0	3	0.507	0	1	1	570.657	1709.96	1709.96	0.39	0.00022	HCD (High Energy Collision Dissociation)	MS2	24.0983	85	-50	87	77.8472	41520	2020_10_137_Wijeratne_CETSA-UPR-480TechRep_AB_F1-3.raw	F67.3	160.4	120.9	128.8	66.9	34	48	30.8	33.1	170.7	147.3	175.3	73.8	59.9	47	35.4	27.3		2.86	1	0.0001036	0.0005302
		FALSE	High	Sequest HT (A2)	Unambiguous	[K].iINADSEDPk.[Y]	N-Term(TMTpro); K10(TMTpro)	1	P35998	P35998	0	3	0.7148	0	1	1	570.654	1709.95	1709.96	-4.61	-0.00263	HCD (High Energy Collision Dissociation)	MS2	28.7025	46.5	-50	87	78.8913	41628	2020_10_137_Wijeratne_CETSA-UPR-480TechRep_AB_F1-2.raw	F67.2	100.7	66.8	74	30.6	18.6	31.8	21.8	17	95.7	82.3	83.5	38.4	26.8	27.4	15.6	13		2.77	1	0.0001084	0.0005364
		FALSE	High	Sequest HT (A2)	Unambiguous	[K].iINADSEDPk.[Y]	N-Term(TMTpro); K10(TMTpro)	1	P35998	P35998	0	3	0.7057	0	1	1	570.656	1709.95	1709.96	-1.46	-0.00083	HCD (High Energy Collision Dissociation)	MS2	50.3331	47.2	-50	87	75.4875	40337	2020_10_137_Wijeratne_CETSA-UPR-480TechRep_EF_F1-2.raw	F66.2	85.5	78	91.9	40.9	32.7	27.3	21.9	25.5	77.3	84.4	71.9	35.5	27	18	15.5	21.2		2.99	1	0.0001141	0.0005962
		FALSE	High	Sequest HT (A2)	Unambiguous	[K].iINADSEDPk.[Y]	N-Term(TMTpro); K10(TMTpro)	1	P35998	P35998	0	3	0.4348	0	1	1	570.658	1709.96	1709.96	0.84	0.00048	HCD (High Energy Collision Dissociation)	MS2	66.1051	128.2		80.907	60.6827	22699	010_2019_08_019_R_Wijeratne_021420_AB_F3.raw	F64.3	232.6	189.8	197.5	109.2	77	79.3	51.7	49.3	232.4	206.2	226.7	124.9	102.3	82.1	54.6	35.4		3.22	1	0.000116	0.0006679
		FALSE	High	Sequest HT (A2)	Unambiguous	[K].iINADSEDPk.[Y]	N-Term(TMTpro); K10(TMTpro)	1	P35998	P35998	0	3	0.5405	0	1	1	570.657	1709.96	1709.96	0.68	0.00039	HCD (High Energy Collision Dissociation)	MS2	62.3813	42.4		86	61.3896	22978	010_2019_08_019_R_Wijeratne_021420_EF_F2.raw	F70.2	66.3	58.7	74	32	25.5	23.2	18.1	23.2	66.4	61	77.7	53.3	29.8	25.7	22.6	20.4		2.96	1	0.0001215	0.0007031
		FALSE	High	Sequest HT (A2)	Unambiguous	[K].iINADSEDPk.[Y]	N-Term(TMTpro); K10(TMTpro)	1	P35998	P35998	0	3	0.6699	0	1	1	570.656	1709.95	1709.96	-2.6	-0.00148	HCD (High Energy Collision Dissociation)	MS2	68.9106	21.4	-50	87	79.7977	41524	2020_10_137_Wijeratne_CETSA-UPR-480TechRep_AB_F1-1.raw	F67.1	44.2	29.8	32.1	20	8.4	13.8	7.5	9.7	39.5	32.3	36	26.7	14.6	10.4	7.6	9.1		2.06	1	0.0009487	0.006653
	FALSE	High	[K].IEFSLPDLEGR.[T]	1xTMTpro [N-Term]	0.000229248	0.000120539	1	1	31	P35998	P35998 [341-351]		0	1579.87	489.7	536.7	425.5	464	383.1	415.4	156.3	181.7	95.6	121.4	82.7	86.7	57.8	49.2	54.8	41.9	356.6	355.6	435	393.7	298.9	350	329	327.2	361.9	373	346.7	326.1	364.9	320	378.8	340.9	350.8	297.1	136.4	158.3	133.3	156.8	134.5	137.2	106	88	107.2	91.4	90.6	102.8	62.8	56.9	66	58	58.8	45.7	58.8	42.2	54.5	40.5	80.5	54.8	44.1	45	51.2	46.6	59.7	45.1	15.93	14.13	13.91	9.73	13.48	10.73	6.55	2.92	8.71	11.33	18.39	10.09	26.31	41	5.16	14.93	25.12	14.17	108.23	96.31	46.86	46.94	14.39	13.98	97.2	99.87	47.69	53.17	2.58	21.62	97.69	106.19	48.65	44.52	9.41	23.74	95.87	117.09	26.69	31.08	19.94	4.82	94.66	104.74	24.44	17.61	34.18	9.54	89.5	106.69	24.16	6.65	18.26	23.46	95.46	95.61	17.01	1.16	11.35	26.25	86.64	95.59	18.43	10.33		High	High	High	High	High	High	High	High	High	High	High	High	High	High	High	High	High	High	High	High	High	High	High	High	High	High	High	High	High	High	High	High	High	High	High	High	High	High	High	High	High	High	High	High	High	High	High	High	High	High	High	High	High	High	High	High	High	High	High	High	High	High	High	High	High	High	High	High	High	High	High	High	High	High	High	High	High	High	High	High	High	High	High	High	High	High	High	High	High	High	High	High	High	High	High	High	High	High	High	High	High	High	High	High	High	High	High	High	High	High	High	High	High	High	High	High	High	High	High	High	High	High	High	High	High	High	High	High	High	4.171e-05	7.152e-05	2.75
		Checked	Confidence	Identifying Node	PSM Ambiguity	Annotated Sequence	Modifications	# Proteins	Master Protein Accessions	Protein Accessions	# Missed Cleavages	Charge	DeltaScore	DeltaCn	Rank	Search Engine Rank	m/z [Da]	MH+ [Da]	Theo. MH+ [Da]	DeltaM [ppm]	Deltam/z [Da]	Activation Type	MS Order	Isolation Interference [%]	Average Reporter S/N	Comp. Voltage [V]	Ion Inject Time [ms]	RT [min]	First Scan	Spectrum File	File ID	Abundance: 126	Abundance: 127N	Abundance: 127C	Abundance: 128N	Abundance: 128C	Abundance: 129N	Abundance: 129C	Abundance: 130N	Abundance: 130C	Abundance: 131N	Abundance: 131C	Abundance: 132N	Abundance: 132C	Abundance: 133N	Abundance: 133C	Abundance: 134N	Quan Info	XCorr	# Protein Groups	Percolator q-Value	Percolator PEP
		FALSE	High	Sequest HT (A2)	Unambiguous	[K].iEFSLPDLEGR.[T]	N-Term(TMTpro)	1	P35998	P35998	0	2	0.5127	0	1	1	790.437	1579.87	1579.87	1.65	0.0013	HCD (High Energy Collision Dissociation)	MS2	20.6023	93.6	-50	87	148.645	81338	2020_10_137_Wijeratne_CETSA-UPR-480TechRep_GH_F1-5.raw	F69.6	170.4	203.4	205.4	65.6	43.1	22.9	31.7	24	199.9	203.7	167.4	62	42.3	15.8	20.9	18.7		2.75	1	4.171e-05	7.152e-05
		FALSE	High	Sequest HT (A2)	Unambiguous	[K].iEFSLPDLEGR.[T]	N-Term(TMTpro)	1	P35998	P35998	0	2	0.5461	0	1	1	790.439	1579.87	1579.87	3.18	0.00251	HCD (High Energy Collision Dissociation)	MS2	13.947	221.1		86	138.482	56707	010_2019_08_019_R_Wijeratne_021420_EF_F4.raw	F70.4	481.2	422.1	428	144.2	102.8	56.3	45.9	38.5	445.1	442.5	451	247.8	100.2	56.8	35.9	39.5		3.04	1	6.322e-05	0.0001208
		FALSE	High	Sequest HT (A2)	Unambiguous	[K].iEFSLPDLEGR.[T]	N-Term(TMTpro)	1	P35998	P35998	0	3	0.6054	0	1	1	527.293	1579.86	1579.87	-1.03	-0.00054	HCD (High Energy Collision Dissociation)	MS2	27.067	18.6		86	140.84	57460	010_2019_08_019_R_Wijeratne_021420_CD_F4.raw	F65.4	34.4	32.1	48.1	21.5	12.3	7.1	7.1	6.2	34.8	31.7	29.3	11.6	6.2	5.6	4.1	5.3		2.94	1	6.383e-05	0.0001225
		FALSE	High	Sequest HT (A2)	Unambiguous	[K].iEFSLPDLEGR.[T]	N-Term(TMTpro)	1	P35998	P35998	0	2	0.418	0	1	1	790.435	1579.86	1579.87	-1.84	-0.00145	HCD (High Energy Collision Dissociation)	MS2	51.3574	112.6	-50	87	150.636	82128	2020_10_137_Wijeratne_CETSA-UPR-480TechRep_AB_F1-4.raw	F67.4	274.9	213.4	197.9	80.9	48.6	36	25	19.7	260.6	221.9	216.8	81.7	60.1	29.1	19.4	15.1		2.44	1	6.383e-05	0.0001255
		FALSE	High	Sequest HT (A2)	Unambiguous	[K].iEFSLPDLEGR.[T]	N-Term(TMTpro)	1	P35998	P35998	0	2	0.4531	0	1	1	790.437	1579.87	1579.87	0.55	0.00043	HCD (High Energy Collision Dissociation)	MS2	12.6929	122.9	-50	119	148.609	80831	2020_10_137_Wijeratne_CETSA-UPR-480TechRep_CD_F1-5.raw	F68.5	281.2	234.4	249.7	80.2	56.7	30.9	29.2	25.6	255.3	234.4	233.7	120.4	57.9	33.2	20.3	23.4		2.56	1	6.383e-05	0.0001488
		FALSE	High	Sequest HT (A2)	Unambiguous	[K].iEFSLPDLEGR.[T]	N-Term(TMTpro)	1	P35998	P35998	0	3	0.5449	0	1	1	527.294	1579.87	1579.87	0.75	0.0004	HCD (High Energy Collision Dissociation)	MS2	50.9243	8.1		86	142.079	56286	010_2019_08_019_R_Wijeratne_021420_GH_F4.raw	F71.4	15.3	14.7	15	7.9	4.1	3.4		2.7	19.7	15.1	18.1	7.7	3.8		2.5			3.01	1	7.082e-05	0.0002184
		FALSE	High	Sequest HT (A2)	Unambiguous	[K].iEFSLPDLEGR.[T]	N-Term(TMTpro)	1	P35998	P35998	0	2	0.624	0	1	1	790.442	1579.88	1579.87	7.75	0.00613	HCD (High Energy Collision Dissociation)	MS2	23.0965	138.2	-50	87	149.394	81517	2020_10_137_Wijeratne_CETSA-UPR-480TechRep_AB_F1-5.raw	F67.5	321.8	275.7	237	92.1	49.8	42.4	30.7	31.4	345.5	280.7	253.6	97.4	61.6	46.4	20.2	24.1		2.5	1	8.052e-05	0.0002971
		FALSE	High	Sequest HT (A2)	Unambiguous	[K].iEFSLPDLEGR.[T]	N-Term(TMTpro)	1	P35998	P35998	0	2	0.425	0	1	1	790.438	1579.87	1579.87	2.3	0.00181	HCD (High Energy Collision Dissociation)	MS2	45.8318	78.8	-50	87	146.897	80360	2020_10_137_Wijeratne_CETSA-UPR-480TechRep_EF_F1-4.raw	F66.4	158.6	155.8	162	58.4	47.7	31.3	24	25.1	171.5	154.8	128.6	48.1	35.3	21.7	17.8	20.5		2.4	1	8.285e-05	0.0003362
		FALSE	High	Sequest HT (A2)	Unambiguous	[K].iEFSLPDLEGR.[T]	N-Term(TMTpro)	1	P35998	P35998	0	3	0.5307	0	1	1	527.293	1579.86	1579.87	-0.74	-0.00039	HCD (High Energy Collision Dissociation)	MS2	6.4329	17	-50	87	149.168	81560	2020_10_137_Wijeratne_CETSA-UPR-480TechRep_GH_F1-4b.raw	F69.5	29.4	35.9	42.5	9	6.9	5.5	5.7	5.4	39.4	33.1	29.2	11.2	8	4.1	2.5	3.4		3.09	1	8.551e-05	0.0003443
		FALSE	High	Sequest HT (A2)	Unambiguous	[K].iEFSLPDLEGR.[T]	N-Term(TMTpro)	1	P35998	P35998	0	3	0.5502	0	1	1	527.292	1579.86	1579.87	-1.54	-0.00081	HCD (High Energy Collision Dissociation)	MS2	5.107	13.8	-50	119	148.73	81247	2020_10_137_Wijeratne_CETSA-UPR-480TechRep_CD_F1-4.raw	F68.4	28.3	26.6	26.5	9.7	6.1	4.4	5.8	3.1	31.5	22.9	29.6	15.2	4.4	3.3	3.9			2.89	1	8.68e-05	0.0003616
		FALSE	High	Sequest HT (A2)	Unambiguous	[K].iEFSLPDLEGR.[T]	N-Term(TMTpro)	1	P35998	P35998	0	3	0.4643	0	1	1	527.292	1579.86	1579.87	-1.41	-0.00074	HCD (High Energy Collision Dissociation)	MS2	63.7555	17.4	-50	87	147.224	80606	2020_10_137_Wijeratne_CETSA-UPR-480TechRep_EF_F1-5.raw	F66.5	33.7	40.1	40.1	13.8	11.5	5.6	6.3	3.8	29.9	29.6	26.3	15.4	8.1	5.5	5.1	4.3		3.08	1	8.875e-05	0.0003834
		FALSE	High	Sequest HT (A2)	Unambiguous	[K].iEFSLPDLEGR.[T]	N-Term(TMTpro)	1	P35998	P35998	0	2	0.578	0	1	1	790.434	1579.86	1579.87	-2.32	-0.00183	HCD (High Energy Collision Dissociation)	MS2	27.5793	256.3		82.296	139.053	56968	010_2019_08_019_R_Wijeratne_021420_EF_F4.raw	F70.4	711.8	418.6	457.8	160	138	82.9	77.8	66	458.6	456.5	452.8	263.2	136.7	98.2	56.2	66.5		2.82	1	9.409e-05	0.0004167
		FALSE	High	Sequest HT (A2)	Unambiguous	[K].iEFSLPDLEGR.[T]	N-Term(TMTpro)	1	P35998	P35998	0	2	0.5017	0	1	1	790.436	1579.87	1579.87	0.09	7e-05	HCD (High Energy Collision Dissociation)	MS2	18.7814	137.1		46.31	139.797	56184	010_2019_08_019_R_Wijeratne_021420_AB_F5.raw	F64.5	291.9	255.4	234.4	90.7	57.6	51.4	35	30.1	320.1	297.1	247.8	108.8	68.3	49.5	29.9	25.9		3.03	1	9.409e-05	0.0004149
		FALSE	High	Sequest HT (A2)	Unambiguous	[K].iEFSLPDLEGR.[T]	N-Term(TMTpro)	1	P35998	P35998	0	3	0.5198	0	1	1	527.295	1579.87	1579.87	2.89	0.00152	HCD (High Energy Collision Dissociation)	MS2	0	23.5		86	141.514	57480	010_2019_08_019_R_Wijeratne_021420_AB_F4.raw	F64.4	52.9	37.1	39.6	17	10.3	8.8	8.9	4.7	54	46.2	42.1	19	14.4	8.4	8.3	4.2		3.54	1	9.807e-05	0.0004622
		FALSE	High	Sequest HT (A2)	Unambiguous	[K].iEFSLPDLEGR.[T]	N-Term(TMTpro)	1	P35998	P35998	0	2	0.4545	0	1	1	790.435	1579.86	1579.87	-0.91	-0.00072	HCD (High Energy Collision Dissociation)	MS2	19.4447	53.9	-50	87	148.531	81137	2020_10_137_Wijeratne_CETSA-UPR-480TechRep_CD_F1-4.raw	F68.4	117.2	103.4	95.4	37.7	29.2	13.8	16.6	12	106.4	104	110	51.9	22.8	16.7	11.5	13.9		1.98	1	0.0001015	0.0005034
		FALSE	High	Sequest HT (A2)	Unambiguous	[K].iEFSLPDLEGR.[T]	N-Term(TMTpro)	1	P35998	P35998	0	2	0.4789	0	1	1	790.434	1579.86	1579.87	-2.29	-0.00181	HCD (High Energy Collision Dissociation)	MS2	0	102.5	-50	87	149.331	81482	2020_10_137_Wijeratne_CETSA-UPR-480TechRep_AB_F1-5.raw	F67.5	226.5	193.9	184.6	71.6	40.1	30.2	17.2	21.4	247.8	216.4	194.6	80.6	50.4	34.3	16.3	13.6		2.84	1	0.0001141	0.0005713
		FALSE	High	Sequest HT (A2)	Unambiguous	[K].iEFSLPDLEGR.[T]	N-Term(TMTpro)	1	P35998	P35998	0	2	0.4135	0	1	1	790.439	1579.87	1579.87	2.95	0.00233	HCD (High Energy Collision Dissociation)	MS2	12.2559	74.5		86	140.408	57908	010_2019_08_019_R_Wijeratne_021420_CD_F3.raw	F65.3	120.1	126.9	151.7	62	59.9	39.3	34.1	23.5	129	128.8	117.7	66.9	43.2	31	28.3	28.9		2.66	1	0.0001141	0.0005667
		FALSE	High	Sequest HT (A2)	Unambiguous	[K].iEFSLPDLEGR.[T]	N-Term(TMTpro)	1	P35998	P35998	0	3	0.4675	0	1	1	527.293	1579.86	1579.87	-0.3	-0.00016	HCD (High Energy Collision Dissociation)	MS2	52.5504	11.9	-50	87	146.907	80366	2020_10_137_Wijeratne_CETSA-UPR-480TechRep_EF_F1-4.raw	F66.4	20.7	30.6	29.2	8.9	7.5	3.4	2.6	3.7	26.5	21.4	18.1	7.9	6.7	2.8				3.08	1	0.0001204	0.0006925
		FALSE	High	Sequest HT (A2)	Unambiguous	[K].iEFSLPDLEGR.[T]	N-Term(TMTpro)	1	P35998	P35998	0	3	0.5856	0	1	1	527.295	1579.87	1579.87	2.74	0.00144	HCD (High Energy Collision Dissociation)	MS2	31.0372	8.8		86	141.053	58210	010_2019_08_019_R_Wijeratne_021420_CD_F3.raw	F65.3	15.2	14.6	21.1	7.2	5.1	5.9	2.2	2.9	16.3	12.8	11.8	10.2	3.3	3.9	5.4	2.7		2.92	1	0.0001433	0.0008895
		FALSE	High	Sequest HT (A2)	Unambiguous	[K].iEFSLPDLEGR.[T]	N-Term(TMTpro)	1	P35998	P35998	0	2	0.5404	0	1	1	790.435	1579.86	1579.87	-1.03	-0.00081	HCD (High Energy Collision Dissociation)	MS2	0	75.6		19.44	138.571	56014	010_2019_08_019_R_Wijeratne_021420_CD_F5.raw	F65.5	143.5	138.1	158.5	62.3	50	34	25.7	18.1	157.8	135.8	127.3	55.1	41.7	24.3	17.5	20.1		2.72	1	0.0001569	0.001001
		FALSE	High	Sequest HT (A2)	Unambiguous	[K].iEFSLPDLEGR.[T]	N-Term(TMTpro)	1	P35998	P35998	0	3	0.461	0	1	1	527.294	1579.87	1579.87	1.38	0.00073	HCD (High Energy Collision Dissociation)	MS2	65.1345	18.3		86	140.862	55298	010_2019_08_019_R_Wijeratne_021420_GH_F5.raw	F71.5	38.3	34.5	42.5	14.7	7.4	4.3	5.4	3.2	34.5	39.1	33.8	16.9	10.9	5.1	2.4			2.69	1	0.0002194	0.0015
		FALSE	High	Sequest HT (A2)	Unambiguous	[K].iEFSLPDLEGR.[T]	N-Term(TMTpro)	1	P35998	P35998	0	2	0.4724	0	1	1	790.437	1579.87	1579.87	0.89	0.0007	HCD (High Energy Collision Dissociation)	MS2	44.0282	56.3	-50	87	148.875	81397	2020_10_137_Wijeratne_CETSA-UPR-480TechRep_GH_F1-4b.raw	F69.5	100.3	112.8	119.3	41.7	27.3	19.3	25.1	19.1	110.3	115.7	95.3	42.3	30.4	14.7	14.7	13.1		1.99	1	0.0003142	0.002309
		FALSE	High	Sequest HT (A2)	Unambiguous	[K].iEFSLPDLEGR.[T]	N-Term(TMTpro)	1	P35998	P35998	0	2	0.5109	0	1	1	790.433	1579.86	1579.87	-3.4	-0.00269	HCD (High Energy Collision Dissociation)	MS2	47.854	66.4		86	142.698	57795	010_2019_08_019_R_Wijeratne_021420_GH_F3.raw	F71.3	114.4	120.2	121.8	60.3	40.8	25.4	32.6	28.3	127.1	107.9	112.7	57.2	45.9	21.8	27.2	18.3		2.29	1	0.0003185	0.002395
		FALSE	High	Sequest HT (A2)	Unambiguous	[K].iEFSLPDLEGR.[T]	N-Term(TMTpro)	1	P35998	P35998	0	2	0.45	0	1	1	790.441	1579.87	1579.87	5.74	0.00453	HCD (High Energy Collision Dissociation)	MS2	39.1378	67.2	-50	87	148.362	80911	2020_10_137_Wijeratne_CETSA-UPR-480TechRep_GH_F1-6b.raw	F69.8	121.6	140.4	135	46.5	30.6	22.2	28.3	19.6	144.6	131.7	119.7	56	35.8	13.3	17.2	13.3		2.2	1	0.0003308	0.002522
		FALSE	High	Sequest HT (A2)	Unambiguous	[K].iEFSLPDLEGR.[T]	N-Term(TMTpro)	1	P35998	P35998	0	3	0.4776	0	1	1	527.294	1579.87	1579.87	0.66	0.00035	HCD (High Energy Collision Dissociation)	MS2	28.439	9.2	-50	87	148.427	81233	2020_10_137_Wijeratne_CETSA-UPR-480TechRep_EF_F1-3.raw	F66.3	17.8	14.7	16.8	10.7	8.1	4.7	4.9	2.2	16.7	18	14.9	6.2	4.6	4.8		2.8		2.45	1	0.0005291	0.004108
		FALSE	High	Sequest HT (A2)	Unambiguous	[K].iEFSLPDLEGR.[T]	N-Term(TMTpro)	1	P35998	P35998	0	3	0.5677	0	1	1	527.294	1579.87	1579.87	0.79	0.00041	HCD (High Energy Collision Dissociation)	MS2	48.9913	2.6	-50	87	149.64	81726	2020_10_137_Wijeratne_CETSA-UPR-480TechRep_CD_F1-3.raw	F68.3	5.3	3.7	6.8					2.2	5	7.7	5.9	3.5				2.2		1.92	1	0.0005855	0.004352
		FALSE	High	Sequest HT (A2)	Unambiguous	[K].iEFSLPDLEGR.[T]	N-Term(TMTpro)	1	P35998	P35998	0	3	0.5516	0	1	1	527.294	1579.87	1579.87	2.3	0.00121	HCD (High Energy Collision Dissociation)	MS2	24.7887	7.5		86	139.524	57732	010_2019_08_019_R_Wijeratne_021420_EF_F3.raw	F70.3	12.9	12.7	15.9	3.6	4.1		6	2.9	12.3	13.3	12.1	8.5	4.9	2.6	3.1	5.8		2.23	1	0.0006576	0.004824
		FALSE	High	Sequest HT (A2)	Unambiguous	[K].iEFSLPDLEGR.[T]	N-Term(TMTpro)	1	P35998	P35998	0	3	0.5023	0	1	1	527.293	1579.86	1579.87	-0.7	-0.00037	HCD (High Energy Collision Dissociation)	MS2	57.087	6.1	-50	87	149.46	81915	2020_10_137_Wijeratne_CETSA-UPR-480TechRep_GH_F1-3.raw	F69.3	10.7	13.4	12.5	4.7	3.9		2.1	3.4	8.6	9.6	12.7	4.7	4.2	2.3	2.2	3.2		2.17	1	0.0007205	0.005346
		FALSE	High	Sequest HT (A2)	Unambiguous	[K].iEFSLPDLEGR.[T]	N-Term(TMTpro)	1	P35998	P35998	0	3	0.5587	0	1	1	527.292	1579.86	1579.87	-2.55	-0.00134	HCD (High Energy Collision Dissociation)	MS2	45.0295	9.8	-50	87	149.023	81064	2020_10_137_Wijeratne_CETSA-UPR-480TechRep_CD_F1-5.raw	F68.5	17	17.6	18.5	8.5	6.1			3.7	16.7	18.9	20.4	13.1	5.6	5.7		5.1		2.13	1	0.001581	0.01135
		FALSE	High	Sequest HT (A2)	Unambiguous	[K].iEFSLPDLEGR.[T]	N-Term(TMTpro)	1	P35998	P35998	0	2	0.4525	0	1	1	790.439	1579.87	1579.87	3.02	0.00238	HCD (High Energy Collision Dissociation)	MS2	22.5426	63.9		86	142.605	57752	010_2019_08_019_R_Wijeratne_021420_GH_F3.raw	F71.3	97.4	123.9	123.3	50.8	35.3	24.1	38.7	24.1	120.8	111.7	101.8	52.5	44.8	21.8	27.2	23.6		2.21	1	0.00173	0.01261
		FALSE	High	Sequest HT (A2)	Unambiguous	[K].iEFSLPDLEGR.[T]	N-Term(TMTpro)	1	P35998	P35998	0	2	0.3333	0	1	1	790.438	1579.87	1579.87	1.84	0.00145	HCD (High Energy Collision Dissociation)	MS2	0	56.2		21.834	140.482	57016	010_2019_08_019_R_Wijeratne_021420_AB_F4.raw	F64.4	92.5	93	74.2	41.5	33.8	34.1	25.9	22	111.4	89.8	95.1	57.7	48.8	35.2	28.1	16.5		1.29	1	0.00795	0.09153
	FALSE	High	[K].TYGQSTYSR.[Q]	1xTMTpro [N-Term]	0.000401729	0.000129361	1	1	25	P35998	P35998 [35-43]		0	1366.69	390.4	391.8	301.8	352.5	278.2	334.4	106.6	134.6	63.9	98.6	75.4	79.8	52.2	53.1	44.9	46.3	892.5	981.2	367.6	384.2	254	253.5	897	929.8	377.6	368.6	235.6	252	984	800.4	350.6	346	252.8	213.5	355.8	346.2	127.6	154.6	89	91	311.5	237	97.2	85.6	60.4	64.8	208.7	171.5	61.5	52.2	42.5	31.4	166.2	135.5	51.6	39.1	72.2	34.9	173.1	139.8	48.1	49	34.8	38.5	79.12	79.61	79.68	77.73	77.51	77.78	89.59	87.4	86.91	84.3	84.4	85.31	81.81	88.75	86.65	75.99			69.18	68.2	27.48	8.16			64.85	72.61	15.04	15.73			54.09	80.75	14.14	13.32			51.41	86.73	2.14	3.81			44.1	71.21	4.56	17.01			35.49	66.71	18.98	2.25			55.54	63.43	22.25	10.69			44.26	54.6	9.32	4.95		High	High	High	High	High	High	High	High	High	High	High	High	High	High	High	High	High	High	High	High	High	High	High	High	High	High	High	High	High	High	High	High	High	Not Found	High	Not Found	High	High	High	High	High	High	High	High	High	Not Found	High	Not Found	High	High	High	High	High	High	High	High	High	Not Found	High	Not Found	High	High	High	High	High	High	High	High	High	Not Found	High	Not Found	High	High	High	High	High	High	High	High	High	Not Found	High	Not Found	High	High	High	High	High	High	High	High	High	Not Found	High	Not Found	High	High	High	High	High	High	High	High	High	Not Found	High	Not Found	High	High	High	High	High	High	High	High	High	Not Found	High	Not Found	High	High	High	High	High	High	High	High	High	6.075e-05	0.0001148	2.83
		Checked	Confidence	Identifying Node	PSM Ambiguity	Annotated Sequence	Modifications	# Proteins	Master Protein Accessions	Protein Accessions	# Missed Cleavages	Charge	DeltaScore	DeltaCn	Rank	Search Engine Rank	m/z [Da]	MH+ [Da]	Theo. MH+ [Da]	DeltaM [ppm]	Deltam/z [Da]	Activation Type	MS Order	Isolation Interference [%]	Average Reporter S/N	Comp. Voltage [V]	Ion Inject Time [ms]	RT [min]	First Scan	Spectrum File	File ID	Abundance: 126	Abundance: 127N	Abundance: 127C	Abundance: 128N	Abundance: 128C	Abundance: 129N	Abundance: 129C	Abundance: 130N	Abundance: 130C	Abundance: 131N	Abundance: 131C	Abundance: 132N	Abundance: 132C	Abundance: 133N	Abundance: 133C	Abundance: 134N	Quan Info	XCorr	# Protein Groups	Percolator q-Value	Percolator PEP
		FALSE	High	Sequest HT (A2)	Unambiguous	[K].tYGQSTYSR.[Q]	N-Term(TMTpro)	1	P35998	P35998	0	2	0.4841	0	1	1	683.85	1366.69	1366.69	0.74	0.00051	HCD (High Energy Collision Dissociation)	MS2	0	106.8		86	12.8396	4133	010_2019_08_019_R_Wijeratne_021420_AB_F4.raw	F64.4	237.2	183.7	172.2	73.2	34.5	47.3	25.8	28.2	241.4	218.2	199.7	89.3	58.3	43	31.8	24.3		2.83	1	6.075e-05	0.0001148
		FALSE	High	Sequest HT (A2)	Unambiguous	[K].tYGQSTYSR.[Q]	N-Term(TMTpro)	1	P35998	P35998	0	2	0.461	0	1	1	683.849	1366.69	1366.69	-0.4	-0.00027	HCD (High Energy Collision Dissociation)	MS2	0	65.1		86	13.1764	4178	010_2019_08_019_R_Wijeratne_021420_CD_F2.raw	F65.2	114.6	123	138.7	56.3	42.5	26.6	20.3	24.3	133.5	117.2	110.8	44.5	33.8	22.9	17.4	15.5		2.69	1	6.555e-05	0.0001759
		FALSE	High	Sequest HT (A2)	Unambiguous	[K].tYGQSTYSR.[Q]	N-Term(TMTpro)	1	P35998	P35998	0	2	0.4916	0	1	1	683.851	1366.69	1366.69	1.21	0.00083	HCD (High Energy Collision Dissociation)	MS2	45.6558	73.9		86	11.6315	3858	010_2019_08_019_R_Wijeratne_021420_CD_F5.raw	F65.5	139.1	126.9	132.1	54	48	38.5	31	33.4	132	138.6	120.2	58.4	43.2	28.4	26.9	31.2		2.38	1	6.654e-05	0.000188
		FALSE	High	Sequest HT (A2)	Unambiguous	[K].tYGQSTYSR.[Q]	N-Term(TMTpro)	1	P35998	P35998	0	2	0.4888	0	1	1	683.85	1366.69	1366.69	0.37	0.00025	HCD (High Energy Collision Dissociation)	MS2	0	126.9		69.699	12.7589	4237	010_2019_08_019_R_Wijeratne_021420_CD_F3.raw	F65.3	229.1	244.5	286.5	93.8	81.8	52	40.6	35.8	262.3	235.4	209.7	84.8	61.1	46.5	29.5	36.7		2.68	1	6.654e-05	0.0001793
		FALSE	High	Sequest HT (A2)	Unambiguous	[K].tYGQSTYSR.[Q]	N-Term(TMTpro)	1	P35998	P35998	0	2	0.4372	0	1	1	683.85	1366.69	1366.69	0.11	7e-05	HCD (High Energy Collision Dissociation)	MS2	0	73.1		86	13.1543	4190	010_2019_08_019_R_Wijeratne_021420_GH_F3.raw	F71.3	126.1	131.9	150.3	58.1	38.5	28.7	37.6	17.8	142.8	144.8	121.9	61.4	44.5	19.1	23.7	22.8		2.31	1	6.825e-05	0.0002053
		FALSE	High	Sequest HT (A2)	Unambiguous	[K].tYGQSTYSR.[Q]	N-Term(TMTpro)	1	P35998	P35998	0	2	0.3699	0	1	1	683.849	1366.69	1366.69	-0.57	-0.00039	HCD (High Energy Collision Dissociation)	MS2	0	66.6		86	13.3049	4220	010_2019_08_019_R_Wijeratne_021420_CD_F2.raw	F65.2	117.8	125.3	132.5	51.3	45.7	29.5	22.3	22.5	138	139.5	106.5	47.5	27.4	21.6	19.3	18.7		2.46	1	7.082e-05	0.0002145
		FALSE	High	Sequest HT (A2)	Unambiguous	[K].tYGQSTYSR.[Q]	N-Term(TMTpro)	1	P35998	P35998	0	2	0.4659	0	1	1	683.85	1366.69	1366.69	-0.26	-0.00018	HCD (High Energy Collision Dissociation)	MS2	0	39.6		86	13.9936	4221	010_2019_08_019_R_Wijeratne_021420_AB_F2.raw	F64.2	88.3	66.5	62.9	24	18.1	20.2	12.3	11.4	88.5	74.8	74.7	31.1	24	16.2	12.3	8.5		2.79	1	7.204e-05	0.0002402
		FALSE	High	Sequest HT (A2)	Unambiguous	[K].tYGQSTYSR.[Q]	N-Term(TMTpro)	1	P35998	P35998	0	2	0.4594	0	1	1	683.849	1366.69	1366.69	-0.86	-0.00059	HCD (High Energy Collision Dissociation)	MS2	0	82.9		86	12.1287	4016	010_2019_08_019_R_Wijeratne_021420_CD_F3.raw	F65.3	164.5	158.6	158	51.4	50.2	30.4	26	31	175.6	163.6	144.3	61	40.1	28.1	23.7	19.5		2.83	1	7.64e-05	0.0002565
		FALSE	High	Sequest HT (A2)	Unambiguous	[K].tYGQSTYSR.[Q]	N-Term(TMTpro)	1	P35998	P35998	0	2	0.4138	0	1	1	683.85	1366.69	1366.69	0.02	1e-05	HCD (High Energy Collision Dissociation)	MS2	0	113.7		86	13.0405	4231	010_2019_08_019_R_Wijeratne_021420_AB_F3.raw	F64.3	262	198.4	172	75.3	44.1	50.5	36.7	28.8	239.9	221.6	208.7	88.4	67	59	38.8	28.5		2.61	1	7.914e-05	0.0002644
		FALSE	High	Sequest HT (A2)	Unambiguous	[K].tYGQSTYSR.[Q]	N-Term(TMTpro)	1	P35998	P35998	0	2	0.4648	0	1	1	683.85	1366.69	1366.69	0.46	0.00032	HCD (High Energy Collision Dissociation)	MS2	0	109.5		86	11.4509	3822	010_2019_08_019_R_Wijeratne_021420_EF_F3.raw	F70.3	217.4	216	184.5	68.1	48.9	29.7	27.7	25.3	226.9	223.5	231.9	112.6	55.2	34	24.1	26.5		2.84	1	8.052e-05	0.000278
		FALSE	High	Sequest HT (A2)	Unambiguous	[K].tYGQSTYSR.[Q]	N-Term(TMTpro)	1	P35998	P35998	0	2	0.5146	0	1	1	683.85	1366.69	1366.69	0.32	0.00022	HCD (High Energy Collision Dissociation)	MS2	0			86	11.854	3945	010_2019_08_019_R_Wijeratne_021420_CD_F5.raw	F65.5																		2.39	1	8.052e-05	0.0003157
		FALSE	High	Sequest HT (A2)	Unambiguous	[K].tYGQSTYSR.[Q]	N-Term(TMTpro)	1	P35998	P35998	0	2	0.4694	0	1	1	683.85	1366.69	1366.69	0.16	0.00011	HCD (High Energy Collision Dissociation)	MS2	0	67.8		86	12.3804	4179	010_2019_08_019_R_Wijeratne_021420_CD_F4.raw	F65.4	127.4	118.7	136.2	49	43.3	31.7	26	26.1	139.8	135.5	108.9	50	31.4	24	18.7	18.2		2.45	1	8.875e-05	0.0003851
		FALSE	High	Sequest HT (A2)	Unambiguous	[K].tYGQSTYSR.[Q]	N-Term(TMTpro)	1	P35998	P35998	0	2	0.5	0	1	1	683.85	1366.69	1366.69	0.08	5e-05	HCD (High Energy Collision Dissociation)	MS2	0	201		86	11.2109	3787	010_2019_08_019_R_Wijeratne_021420_EF_F4.raw	F70.4	410.2	403.8	340	118.7	85.3	49.8	50.5	41.2	423.2	426.6	430.1	203.2	93.8	53.2	39.2	47.1		3	1	0.0001141	0.0005619
		FALSE	High	Sequest HT (A2)	Unambiguous	[K].tYGQSTYSR.[Q]	N-Term(TMTpro)	1	P35998	P35998	0	2	0.5764	0	1	1	683.851	1366.69	1366.69	1.82	0.00124	HCD (High Energy Collision Dissociation)	MS2	0	91.8	-50	87	26.3301	12265	2020_10_137_Wijeratne_CETSA-UPR-480TechRep_AB_F1-2.raw	F67.2	207.5	159.5	150.3	50.5	31.2	37.9	27	22	207.2	190	180.2	65.4	49.6	39.7	25.4	25.4		2.03	1	0.0001141	0.000642
		FALSE	High	Sequest HT (A2)	Unambiguous	[K].tYGQSTYSR.[Q]	N-Term(TMTpro)	1	P35998	P35998	0	2	0.502	0	1	1	683.85	1366.69	1366.69	0.11	8e-05	HCD (High Energy Collision Dissociation)	MS2	0			35.913	13.4696	4392	010_2019_08_019_R_Wijeratne_021420_AB_F3.raw	F64.3																		2.47	1	0.0001141	0.0005748
		FALSE	High	Sequest HT (A2)	Unambiguous	[K].tYGQSTYSR.[Q]	N-Term(TMTpro)	1	P35998	P35998	0	2	0.4706	0	1	1	683.85	1366.69	1366.69	0.45	0.00031	HCD (High Energy Collision Dissociation)	MS2	0			86	12.5937	4040	010_2019_08_019_R_Wijeratne_021420_GH_F5.raw	F71.5																		2.72	1	0.0001141	0.0006488
		FALSE	High	Sequest HT (A2)	Unambiguous	[K].tYGQSTYSR.[Q]	N-Term(TMTpro)	1	P35998	P35998	0	2	0.4792	0	1	1	683.854	1366.7	1366.69	6.82	0.00466	HCD (High Energy Collision Dissociation)	MS2	0	74.7	-50	87	23.4593	11227	2020_10_137_Wijeratne_CETSA-UPR-480TechRep_EF_F1-2.raw	F66.2	145.3	152.6	156.8	55.9	48.9	29.5	19.5	23.2	152.6	150	125	49.2	30.3	23	13.4	19.5		2.65	1	0.0001215	0.0007193
		FALSE	High	Sequest HT (A2)	Unambiguous	[K].tYGQSTYSR.[Q]	N-Term(TMTpro)	1	P35998	P35998	0	2	0.4866	0	1	1	683.85	1366.69	1366.69	0.17	0.00011	HCD (High Energy Collision Dissociation)	MS2	0			22.669	11.4334	3881	010_2019_08_019_R_Wijeratne_021420_EF_F4.raw	F70.4																		2.61	1	0.0001397	0.0008523
		FALSE	High	Sequest HT (A2)	Unambiguous	[K].tYGQSTYSR.[Q]	N-Term(TMTpro)	1	P35998	P35998	0	2	0.4429	0	1	1	683.85	1366.69	1366.69	0.81	0.00056	HCD (High Energy Collision Dissociation)	MS2	0			86	12.0151	3946	010_2019_08_019_R_Wijeratne_021420_EF_F5.raw	F70.5																		2.1	1	0.0001624	0.001113
		FALSE	High	Sequest HT (A2)	Unambiguous	[K].tYGQSTYSR.[Q]	N-Term(TMTpro)	1	P35998	P35998	0	2	0.4467	0	1	1	683.851	1366.69	1366.69	1.89	0.00129	HCD (High Energy Collision Dissociation)	MS2	0	92.7	-50	87	22.7187	10838	2020_10_137_Wijeratne_CETSA-UPR-480TechRep_GH_F1-5.raw	F69.6	217.7	173.9	189.1	59.8	41.1	24.8	55.3	25.9	178.3	188.5	157.6	60.1	40.8	23.3	22.3	24.7		2.44	1	0.0002242	0.001589
		FALSE	High	Sequest HT (A2)	Unambiguous	[K].tYGQSTYSR.[Q]	N-Term(TMTpro)	1	P35998	P35998	0	2	0.4847	0	1	1	683.85	1366.69	1366.69	0.06	4e-05	HCD (High Energy Collision Dissociation)	MS2	0	46.1		86	12.0428	3878	010_2019_08_019_R_Wijeratne_021420_AB_F5.raw	F64.5	94.7	75.2	66	32	19.8	18.7	14.4	12	109.2	90.7	83.3	38.3	27.3	23.4	18.9	14		2.29	1	0.0003881	0.003106
		FALSE	High	Sequest HT (A2)	Unambiguous	[K].tYGQSTYSR.[Q]	N-Term(TMTpro)	1	P35998	P35998	0	2	0.4977	0	1	1	683.851	1366.69	1366.69	1.7	0.00116	HCD (High Energy Collision Dissociation)	MS2	0	44		86	12.278	3932	010_2019_08_019_R_Wijeratne_021420_GH_F5.raw	F71.5	82.5	79.8	78.4	29.6	23.9	19.9	24	14.8	96.5	80.6	72.4	32.1	28.6	12.8	14	14.4		2.17	1	0.0003896	0.00317
		FALSE	High	Sequest HT (A2)	Unambiguous	[K].tYGQSTYSR.[Q]	N-Term(TMTpro)	1	P35998	P35998	0	2	0.4743	0	1	1	683.855	1366.7	1366.69	8.17	0.00559	HCD (High Energy Collision Dissociation)	MS2	0	44.4	-50	87	22.9097	10918	2020_10_137_Wijeratne_CETSA-UPR-480TechRep_GH_F1-2.raw	F69.2	91.5	88.2	90.4	30.6	17.4	12.3	29.3	11.3	90.3	93.3	77.1	28.5	16.6	7.6	10.1	15.2		1.75	1	0.000825	0.005986
		FALSE	High	Sequest HT (A2)	Unambiguous	[K].tYGQSTYSR.[Q]	N-Term(TMTpro)	1	P35998	P35998	0	2	0.4152	0	1	1	683.85	1366.69	1366.69	0.74	0.0005	HCD (High Energy Collision Dissociation)	MS2	0	29		86	12.0698	3875	010_2019_08_019_R_Wijeratne_021420_AB_F4.raw	F64.4	52.3	47.4	41.8	20.6	14.2	13.4	11.9	11.2	62	48.5	54.3	29.9	19.4	18.8	9.2	9.1		1.71	1	0.004209	0.04204
		FALSE	High	Sequest HT (A2)	Unambiguous	[K].tYGQSTYSR.[Q]	N-Term(TMTpro)	1	P35998	P35998	0	2	0.3386	0	1	1	683.855	1366.7	1366.69	7.45	0.00509	HCD (High Energy Collision Dissociation)	MS2	0	36.8	-50	87	21.4551	10106	2020_10_137_Wijeratne_CETSA-UPR-480TechRep_EF_F1-5.raw	F66.5	70	77.5	77.5	31.3	21.5	18.1	14.6	11.6	74.5	59	55.8	26.5	18.9	8.3	10.7	13.1		1.89	1	0.008666	0.1007
	FALSE	High	[R].FVNLGIEPPK.[G]	1xTMTpro [K10]; 1xTMTpro [N-Term]	0.000559112	0.000129361	1	1	13	P35998	P35998 [201-210]		0	1722.04																	201	218.7	564.2	607.4	205	229.1	202	202.2	560.9	575.1	226.7	241.3	225.8	178.8	565.9	591.9	267	217.4	84.6	73.1	237.3	353.8	94.8	87.2	63	48.2	185.7	171.7	56.3	52.4	35.5	26.6	76.1	80.7	27.5	26.7	25.1	17.8	65.7	36.6	32.2	20	20	14.9	48.7	41.5	17.9	16.6																																																																		High	High	High	High	High	High	High	High	High	High	High	High	High	High	High	High	High	High	High	High	High	High	High	High	High	High	High	High	High	High	High	High	High	High	High	High	High	High	High	High	High	High	High	High	High	High	High	High	High	High	High	High	High	High	High	High	High	High	High	High	High	High	High	High	High	High	High	High	High	High	High	High	High	High	High	High	High	High	High	High	High	High	High	High	High	High	High	High	High	High	High	High	High	High	High	High	High	High	High	High	High	High	High	High	High	High	High	High	High	High	High	High	High	High	High	High	High	High	High	High	High	High	High	High	High	High	High	High	High	6.383e-05	0.0001501	3.38
		Checked	Confidence	Identifying Node	PSM Ambiguity	Annotated Sequence	Modifications	# Proteins	Master Protein Accessions	Protein Accessions	# Missed Cleavages	Charge	DeltaScore	DeltaCn	Rank	Search Engine Rank	m/z [Da]	MH+ [Da]	Theo. MH+ [Da]	DeltaM [ppm]	Deltam/z [Da]	Activation Type	MS Order	Isolation Interference [%]	Average Reporter S/N	Comp. Voltage [V]	Ion Inject Time [ms]	RT [min]	First Scan	Spectrum File	File ID	Abundance: 126	Abundance: 127N	Abundance: 127C	Abundance: 128N	Abundance: 128C	Abundance: 129N	Abundance: 129C	Abundance: 130N	Abundance: 130C	Abundance: 131N	Abundance: 131C	Abundance: 132N	Abundance: 132C	Abundance: 133N	Abundance: 133C	Abundance: 134N	Quan Info	XCorr	# Protein Groups	Percolator q-Value	Percolator PEP
		FALSE	High	Sequest HT (A2)	Unambiguous	[R].fVNLGIEPPk.[G]	N-Term(TMTpro); K10(TMTpro)	1	P35998	P35998	0	2	0.6834	0	1	1	861.526	1722.04	1722.04	-0.46	-0.0004	HCD (High Energy Collision Dissociation)	MS2	0	141.9		34.975	115.127	43006	010_2019_08_019_R_Wijeratne_021420_EF_F7.raw	F70.7	275.2	270.6	284.7	108.7	84	37.8	29.5	23.2	304.6	263.2	286.2	153.2	74.9	39.5	17.5	18.3		3.38	1	6.383e-05	0.0001501
		FALSE	High	Sequest HT (A2)	Unambiguous	[R].fVNLGIEPPk.[G]	N-Term(TMTpro); K10(TMTpro)	1	P35998	P35998	0	3	0.4715	0	1	1	574.686	1722.04	1722.04	-0.54	-0.00031	HCD (High Energy Collision Dissociation)	MS2	43.0534	102.3		86	116.665	45320	010_2019_08_019_R_Wijeratne_021420_CD_F6.raw	F65.6	201	202	225.8	84.6	63	35.5	25.1	20	218.7	202.2	178.8	73.1	48.2	26.6	17.8	14.9		3.16	1	6.654e-05	0.0001895
		FALSE	High	Sequest HT (A2)	Unambiguous	[R].fVNLGIEPPk.[G]	N-Term(TMTpro); K10(TMTpro)	1	P35998	P35998	0	3	0.4367	0	1	1	574.686	1722.04	1722.04	-0.51	-0.00029	HCD (High Energy Collision Dissociation)	MS2	39.8416	113.6		86	115.941	43318	010_2019_08_019_R_Wijeratne_021420_GH_F7.raw	F71.7	205	226.7	267	94.8	56.3	27.5	32.2	17.9	229.1	241.3	217.4	87.2	52.4	26.7	20	16.6		3.16	1	7.41e-05	0.0002519
		FALSE	High	Sequest HT (A2)	Unambiguous	[R].fVNLGIEPPk.[G]	N-Term(TMTpro); K10(TMTpro)	1	P35998	P35998	0	3	0.511	0	1	1	574.686	1722.04	1722.04	-0.53	-0.0003	HCD (High Energy Collision Dissociation)	MS2	68.1855	126.1		86	116.214	43535	010_2019_08_019_R_Wijeratne_021420_AB_F7.raw	F64.7	254.8	229.4	207.6	98.7	53.7	47.9	27.9	25.6	273.7	267.7	228.4	120.9	100.5	42.1	19.3	19.1		3.17	1	9.608e-05	0.0004604
		FALSE	High	Sequest HT (A2)	Unambiguous	[R].fVNLGIEPPk.[G]	N-Term(TMTpro); K10(TMTpro)	1	P35998	P35998	0	3	0.5132	0	1	1	574.686	1722.04	1722.04	-0.29	-0.00016	HCD (High Energy Collision Dissociation)	MS2	22.7254	155.8		82.06	113.917	42502	010_2019_08_019_R_Wijeratne_021420_EF_F7.raw	F70.7	289	290.3	281.2	128.6	101.7	38.3	36.2	25.5	302.8	311.9	305.7	200.6	96.8	41.2	19.1	23.2		3.04	1	0.0001015	0.0005077
		FALSE	High	Sequest HT (A2)	Unambiguous	[R].fVNLGIEPPk.[G]	N-Term(TMTpro); K10(TMTpro)	1	P35998	P35998	0	3	0.573	0	1	1	574.687	1722.05	1722.04	1.42	0.00082	HCD (High Energy Collision Dissociation)	MS2	94.003	68.7	-50	87	131.099	71016	2020_10_137_Wijeratne_CETSA-UPR-480TechRep_AB_F1-7.raw	F67.7	134.1	113.9	118	53.7	34.6	22.3	21.8	20.3	155	135.1	134.6	68.9	40.4	23.5	11.6	11.5		2.81	1	0.0001215	0.0007055
		FALSE	High	Sequest HT (A2)	Unambiguous	[R].fVNLGIEPPk.[G]	N-Term(TMTpro); K10(TMTpro)	1	P35998	P35998	0	3	0.4433	0	1	1	574.687	1722.05	1722.04	1.08	0.00062	HCD (High Energy Collision Dissociation)	MS2	49.4264			46.024	116.594	43578	010_2019_08_019_R_Wijeratne_021420_GH_F7.raw	F71.7																		3	1	0.0001215	0.0007146
		FALSE	High	Sequest HT (A2)	Unambiguous	[R].fVNLGIEPPk.[G]	N-Term(TMTpro); K10(TMTpro)	1	P35998	P35998	0	3	0.4857	0	1	1	574.685	1722.04	1722.04	-2.53	-0.00145	HCD (High Energy Collision Dissociation)	MS2	63.2157	83		86	115.959	45104	010_2019_08_019_R_Wijeratne_021420_EF_F6.raw	F70.6	146.3	165.2	167.6	61	46.4	18	16.4	10.9	178.2	164.1	176.8	87.5	40.2	24.7	9.8	14.2		3.15	1	0.0001569	0.001058
		FALSE	High	Sequest HT (A2)	Unambiguous	[R].fVNLGIEPPk.[G]	N-Term(TMTpro); K10(TMTpro)	1	P35998	P35998	0	3	0.5607	0	1	1	574.692	1722.06	1722.04	8.99	0.00516	HCD (High Energy Collision Dissociation)	MS2	74.1399	79	-50	87	129.633	70645	2020_10_137_Wijeratne_CETSA-UPR-480TechRep_CD_F1-7.raw	F68.7	140	152.2	160.1	67.1	44.4	15.8	22.2	19.5	153.9	157.4	171.8	76.7	44.3	19.8	7.5	11.2		3.05	1	0.0001587	0.001091
		FALSE	High	Sequest HT (A2)	Unambiguous	[R].fVNLGIEPPk.[G]	N-Term(TMTpro); K10(TMTpro)	1	P35998	P35998	0	3	0.4559	0	1	1	574.686	1722.04	1722.04	-0.29	-0.00017	HCD (High Energy Collision Dissociation)	MS2	64.1547	134.8		54.318	113.687	43106	010_2019_08_019_R_Wijeratne_021420_CD_F7.raw	F65.7	237.2	225.2	252.9	152.9	128.7	44.7	35.3	29.5	248	244.6	226.4	155.5	89.4	38.6	21.4	26.9		2.61	1	0.0001871	0.00131
		FALSE	High	Sequest HT (A2)	Unambiguous	[R].fVNLGIEPPk.[G]	N-Term(TMTpro); K10(TMTpro)	1	P35998	P35998	0	3	0.5556	0	1	1	574.687	1722.05	1722.04	0.58	0.00034	HCD (High Energy Collision Dissociation)	MS2	91.9791	101.1	-50	51.148	129.739	70704	2020_10_137_Wijeratne_CETSA-UPR-480TechRep_CD_F1-7.raw	F68.7	198.3	213.5	203.2	86.1	43.7	16.3	19.1	10.1	217.8	183.3	220.8	122.1	45.1	24.9	6.6	6.1		2.07	1	0.002987	0.02573
		FALSE	High	Sequest HT (A2)	Unambiguous	[R].fVNLGIEPPk.[G]	N-Term(TMTpro); K10(TMTpro)	1	P35998	P35998	0	3	0.4335	0	1	1	574.688	1722.05	1722.04	2.65	0.00152	HCD (High Energy Collision Dissociation)	MS2	85.5461	100.5	-50	40.714	128.589	70098	2020_10_137_Wijeratne_CETSA-UPR-480TechRep_EF_F1-7.raw	F66.7	199.4	212.1	219.2	97.6	60	12.7	15.1	16.2	211.2	200.8	185.8	102.5	36.3	16.6	9.8	12		1.73	1	0.003046	0.02686
		FALSE	High	Sequest HT (A2)	Unambiguous	[R].fVNLGIEPPk.[G]	N-Term(TMTpro); K10(TMTpro)	1	P35998	P35998	0	3	0.419	0	1	1	574.687	1722.05	1722.04	1.53	0.00088	HCD (High Energy Collision Dissociation)	MS2	98.0686	73.5	-50	87	130.055	70386	2020_10_137_Wijeratne_CETSA-UPR-480TechRep_GH_F1-7.raw	F69.9	124.1	156.8	142.7	67.8	25.6	22.8	14.3	16.5	151.5	156.9	154.5	74.3	33.9	13.7	10.9	9.2		1.79	1	0.008962	0.1049
	FALSE	High	[R].KIEFSLPDLEGR.[T]	1xTMTpro [K1]; 1xTMTpro [N-Term]	0.000334636	0.000129361	1	1	22	P35998	P35998 [340-351]		1	2012.17	358	380.5	313.6	358.4	291	306.6	112.8	117.5	60.4	76.9	44.6	41.2	35.2	24.4	33.9	21.4	376.5	418.9	478.4	547	237.7	281.1	377.9	386.6	490.2	505.5	254	278.9	403.7	365.8	507.6	490.1	267.4	240.8	136.8	150.1	176.3	192.9	91.7	84.8	102.4	81.6	137.1	103.3	52.4	52.3	47.1	42.8	56.4	44.8	32	22.9	37	19.4	42.4	24.5	24.5	10.5	34.5	23.8	34.7	28.5	16.7	15.6	9.26	11.14	10.79	14.91	13.57	10.26	23.79	16.67	20.5	6.8	23.15	14.5	2.61	37.66	12.06	27.9	10.82	16.26	6.16	7.41	40.47	40.03	16.06	8.13	10.94	11.85	43.38	36.38	9.28	26.4	9.48	20.89	36.96	41.75	5.37	33.38	10.48	30.56	28.25	19.57	5.04	7.96	4.79	10.85	13.3	3.52	2.85	20.9	15.69	35.85	1.99	6.47	23.16	5.83	10.8	2.89	16.03	79.06	8.17	0.89	11.57	2.72	13.93	25.79		High	High	High	High	High	High	High	High	High	High	High	High	High	High	High	High	High	High	High	High	High	High	High	High	High	High	High	High	High	High	High	High	High	High	High	High	High	High	High	High	High	High	High	High	High	High	High	High	High	High	High	High	High	High	High	High	High	High	High	High	High	High	High	High	High	High	High	High	High	High	High	High	High	High	High	High	High	High	High	High	High	High	High	High	High	High	High	High	High	High	High	High	High	High	High	High	High	High	High	High	High	High	High	High	High	High	High	High	High	High	High	High	High	High	High	High	High	High	High	High	High	High	High	High	High	High	High	High	High	5.169e-05	9.901e-05	3.24
		Checked	Confidence	Identifying Node	PSM Ambiguity	Annotated Sequence	Modifications	# Proteins	Master Protein Accessions	Protein Accessions	# Missed Cleavages	Charge	DeltaScore	DeltaCn	Rank	Search Engine Rank	m/z [Da]	MH+ [Da]	Theo. MH+ [Da]	DeltaM [ppm]	Deltam/z [Da]	Activation Type	MS Order	Isolation Interference [%]	Average Reporter S/N	Comp. Voltage [V]	Ion Inject Time [ms]	RT [min]	First Scan	Spectrum File	File ID	Abundance: 126	Abundance: 127N	Abundance: 127C	Abundance: 128N	Abundance: 128C	Abundance: 129N	Abundance: 129C	Abundance: 130N	Abundance: 130C	Abundance: 131N	Abundance: 131C	Abundance: 132N	Abundance: 132C	Abundance: 133N	Abundance: 133C	Abundance: 134N	Quan Info	XCorr	# Protein Groups	Percolator q-Value	Percolator PEP
		FALSE	High	Sequest HT (A2)	Unambiguous	[R].kIEFSLPDLEGR.[T]	N-Term(TMTpro); K1(TMTpro)	1	P35998	P35998	1	3	0.5864	0	1	1	671.391	2012.16	2012.17	-4.35	-0.00291	HCD (High Energy Collision Dissociation)	MS2	68.5252	386		72.316	113.013	44254	010_2019_08_019_R_Wijeratne_021420_AB_F5.raw	F64.5	906.9	791.3	674.7	272.5	137.9	112.2	47.6	41.8	941.7	903.1	743.2	290.1	171.8	86.4	30.8	24.2		3.24	1	5.169e-05	9.901e-05
		FALSE	High	Sequest HT (A2)	Unambiguous	[R].kIEFSLPDLEGR.[T]	N-Term(TMTpro); K1(TMTpro)	1	P35998	P35998	1	3	0.6518	0	1	1	671.396	2012.17	2012.17	2.85	0.00191	HCD (High Energy Collision Dissociation)	MS2	0	144.1	-50	87	126.548	69010	2020_10_137_Wijeratne_CETSA-UPR-480TechRep_GH_F1-5.raw	F69.6	293.6	321.6	325.8	99.9	51.6	26.9	21.4	15.2	348.1	336.6	299.8	82.8	48.1	18.8	5.6	9.8		3.13	1	5.169e-05	0.0001017
		FALSE	High	Sequest HT (A2)	Unambiguous	[R].kIEFSLPDLEGR.[T]	N-Term(TMTpro); K1(TMTpro)	1	P35998	P35998	1	3	0.6	0	1	1	671.395	2012.17	2012.17	1.44	0.00096	HCD (High Energy Collision Dissociation)	MS2	12.7649	146.9	-50	119	127.83	69469	2020_10_137_Wijeratne_CETSA-UPR-480TechRep_AB_F1-5.raw	F67.5	335.3	290.5	264.3	95.2	52.2	37.8	34.6	31.1	351.6	322.4	285.1	104.4	73.3	37.2	18.6	17.5		2.6	1	5.434e-05	0.0001054
		FALSE	High	Sequest HT (A2)	Unambiguous	[R].kIEFSLPDLEGR.[T]	N-Term(TMTpro); K1(TMTpro)	1	P35998	P35998	1	3	0.6258	0	1	1	671.396	2012.17	2012.17	2.57	0.00172	HCD (High Energy Collision Dissociation)	MS2	50.3698	126.8	-50	119	126.994	68762	2020_10_137_Wijeratne_CETSA-UPR-480TechRep_CD_F1-5.raw	F68.5	260.5	264.2	260.5	76.4	53.3	25.1	28.6	18.4	309.4	247.7	272.7	109.8	49.3	27.6	10.5	14.5		3.02	1	6.075e-05	0.0001149
		FALSE	High	Sequest HT (A2)	Unambiguous	[R].kIEFSLPDLEGR.[T]	N-Term(TMTpro); K1(TMTpro)	1	P35998	P35998	1	3	0.5739	0	1	1	671.397	2012.18	2012.17	4.08	0.00274	HCD (High Energy Collision Dissociation)	MS2	55.6886	267.7		86	112.162	42664	010_2019_08_019_R_Wijeratne_021420_AB_F6.raw	F64.6	596.7	544.1	463.3	201.1	103.4	85.3	68	61.4	604.9	572	480	206	126	80.4	50	39.9		2.91	1	7.204e-05	0.0002265
		FALSE	High	Sequest HT (A2)	Unambiguous	[R].kIEFSLPDLEGR.[T]	N-Term(TMTpro); K1(TMTpro)	1	P35998	P35998	1	3	0.6677	0	1	1	671.393	2012.17	2012.17	-0.81	-0.00054	HCD (High Energy Collision Dissociation)	MS2	14.4124	162.1		30.149	112.533	44041	010_2019_08_019_R_Wijeratne_021420_EF_F5.raw	F70.5	309.1	329.9	354.9	114.5	82.6	34.1	28	15.9	353.5	333.6	358.7	143.3	70	33.5	13.7	18.4		3.31	1	9.608e-05	0.0004527
		FALSE	High	Sequest HT (A2)	Unambiguous	[R].kIEFSLPDLEGR.[T]	N-Term(TMTpro); K1(TMTpro)	1	P35998	P35998	1	3	0.5309	0	1	1	671.393	2012.17	2012.17	-0.77	-0.00051	HCD (High Energy Collision Dissociation)	MS2	38.5223	100.1		27.728	110.307	42593	010_2019_08_019_R_Wijeratne_021420_EF_F6.raw	F70.6	190.6	199.8	187.9	75.4	49.9	29	17.8	16.1	223	216.2	210	97	41.6	24.6	11.3	10.7		2.43	1	0.0001141	0.0006261
		FALSE	High	Sequest HT (A2)	Unambiguous	[R].kIEFSLPDLEGR.[T]	N-Term(TMTpro); K1(TMTpro)	1	P35998	P35998	1	3	0.6573	0	1	1	671.393	2012.17	2012.17	-0.8	-0.00053	HCD (High Energy Collision Dissociation)	MS2	0	88.9		16.257	111.377	43825	010_2019_08_019_R_Wijeratne_021420_CD_F5.raw	F65.5	185.8	180	204.5	73.4	51	22.4	13.7	9.7	202.7	202.2	160.4	56.4	34.5	13.6	5.7	7.2		2.86	1	0.0001356	0.0008292
		FALSE	High	Sequest HT (A2)	Unambiguous	[R].kIEFSLPDLEGR.[T]	N-Term(TMTpro); K1(TMTpro)	1	P35998	P35998	1	3	0.6445	0	1	1	671.393	2012.16	2012.17	-1.32	-0.00088	HCD (High Energy Collision Dissociation)	MS2	25.2692	176.7		17.72	111.785	41636	010_2019_08_019_R_Wijeratne_021420_AB_F7.raw	F64.7	382.3	338.5	320.4	133.7	69.9	52.6	35.9	36.9	411.7	398.4	329.7	132.3	80.7	45.7	32.1	26.1		3.46	1	0.0001433	0.0008769
		FALSE	High	Sequest HT (A2)	Unambiguous	[R].kIEFSLPDLEGR.[T]	N-Term(TMTpro); K1(TMTpro)	1	P35998	P35998	1	4	0.5482	0	1	1	503.797	2012.17	2012.17	-0.41	-0.00021	HCD (High Energy Collision Dissociation)	MS2	16.5022	13.5	-50	87	127.156	69086	2020_10_137_Wijeratne_CETSA-UPR-480TechRep_GH_F1-6b.raw	F69.8	25.5	27.1	23.6	12.4	6	5.6	6.1	3.2	27.9	26.3	26.6	14.7	5.5	3.1		3.2		2.28	1	0.0001624	0.001116
		FALSE	High	Sequest HT (A2)	Unambiguous	[R].kIEFSLPDLEGR.[T]	N-Term(TMTpro); K1(TMTpro)	1	P35998	P35998	1	3	0.531	0	1	1	671.397	2012.18	2012.17	4.26	0.00286	HCD (High Energy Collision Dissociation)	MS2	72.139	240		86	111.06	42850	010_2019_08_019_R_Wijeratne_021420_CD_F6.raw	F65.6	461.1	474	491.5	203.8	172.2	74	54.7	70.7	499.7	467.7	420.1	179	125	59	40.6	46.7		2.9	1	0.0001846	0.001225
		FALSE	High	Sequest HT (A2)	Unambiguous	[R].kIEFSLPDLEGR.[T]	N-Term(TMTpro); K1(TMTpro)	1	P35998	P35998	1	4	0.5109	0	1	1	503.798	2012.17	2012.17	1.75	0.00088	HCD (High Energy Collision Dissociation)	MS2	59.9085	24.2	-50	87	127.091	68774	2020_10_137_Wijeratne_CETSA-UPR-480TechRep_AB_F1-7.raw	F67.7	54.8	50.1	45.2	19.4	12.8	6	3.9	5.2	60	51.3	48.8	15.5	9.5	4.1				2.29	1	0.0002081	0.001439
		FALSE	High	Sequest HT (A2)	Unambiguous	[R].kIEFSLPDLEGR.[T]	N-Term(TMTpro); K1(TMTpro)	1	P35998	P35998	1	4	0.6636	0	1	1	503.797	2012.17	2012.17	-0.63	-0.00032	HCD (High Energy Collision Dissociation)	MS2	56.1766	32.3	-50	87	127.45	68986	2020_10_137_Wijeratne_CETSA-UPR-480TechRep_AB_F1-6.raw	F67.6	73.6	62.6	61.5	21.5	11.5	9.6	7	9.8	67	75.2	62.6	23.1	16.2	6.2	6	4		3.24	1	0.0002307	0.001679
		FALSE	High	Sequest HT (A2)	Unambiguous	[R].kIEFSLPDLEGR.[T]	N-Term(TMTpro); K1(TMTpro)	1	P35998	P35998	1	3	0.5259	0	1	1	671.392	2012.16	2012.17	-2.58	-0.00173	HCD (High Energy Collision Dissociation)	MS2	75.6993	196.6		86	111.313	41408	010_2019_08_019_R_Wijeratne_021420_GH_F7.raw	F71.7	360.6	402.3	446.2	156.5	92.2	58.2	59.8	35.8	410.7	412.9	356.7	146.6	92.7	37.6	36.3	40.8		2.51	1	0.0002468	0.001807
		FALSE	High	Sequest HT (A2)	Unambiguous	[R].kIEFSLPDLEGR.[T]	N-Term(TMTpro); K1(TMTpro)	1	P35998	P35998	1	3	0.5908	0	1	1	671.392	2012.16	2012.17	-2.53	-0.0017	HCD (High Energy Collision Dissociation)	MS2	23.7496	173.4	-50	87	124.882	68125	2020_10_137_Wijeratne_CETSA-UPR-480TechRep_EF_F1-5.raw	F66.5	365.7	358.6	373.7	123.1	101.5	37.9	29.3	25.6	407.4	366.6	328.6	114.5	75.6	28.5	17.4	20.8		3.25	1	0.0003535	0.002658
		FALSE	High	Sequest HT (A2)	Unambiguous	[R].kIEFSLPDLEGR.[T]	N-Term(TMTpro); K1(TMTpro)	1	P35998	P35998	1	4	0.4596	0	1	1	503.798	2012.17	2012.17	1.13	0.00057	HCD (High Energy Collision Dissociation)	MS2	65.9646	33	-50	87	124.546	67834	2020_10_137_Wijeratne_CETSA-UPR-480TechRep_EF_F1-7.raw	F66.7	63.8	65.5	75	28.8	19.3	8.2	7.2	4	78.1	64.6	57.9	23.1	12.9	8.4	6.7	4.2		2.35	1	0.0008201	0.005958
		FALSE	High	Sequest HT (A2)	Unambiguous	[R].kIEFSLPDLEGR.[T]	N-Term(TMTpro); K1(TMTpro)	1	P35998	P35998	1	3	0.5132	0	1	1	671.394	2012.17	2012.17	-0.32	-0.00021	HCD (High Energy Collision Dissociation)	MS2	25.6918	96.7		86	112.964	42657	010_2019_08_019_R_Wijeratne_021420_GH_F6.raw	F71.6	177.1	185	204.6	74.9	47.7	31.6	21.9	15.1	210.1	214.4	177.6	73.8	51	24	19.8	18.8		1.89	1	0.0009609	0.006727
		FALSE	High	Sequest HT (A2)	Unambiguous	[R].kIEFSLPDLEGR.[T]	N-Term(TMTpro); K1(TMTpro)	1	P35998	P35998	1	4	0.5076	0	1	1	503.799	2012.17	2012.17	3.62	0.00182	HCD (High Energy Collision Dissociation)	MS2	45.1325	39.8	-50	87	125.801	68502	2020_10_137_Wijeratne_CETSA-UPR-480TechRep_CD_F1-7.raw	F68.7	68.4	77.6	79.7	27.8	23.9	12	10.4	7.8	78.9	81.2	77.3	43.9	21.2	14.3	5.2	7.1		2.62	1	0.001102	0.007653
		FALSE	High	Sequest HT (A2)	Unambiguous	[R].kIEFSLPDLEGR.[T]	N-Term(TMTpro); K1(TMTpro)	1	P35998	P35998	1	4	0.3508	0	1	1	503.797	2012.17	2012.17	-0.78	-0.00039	HCD (High Energy Collision Dissociation)	MS2	34.9167	49.2	-50	87	125.286	68142	2020_10_137_Wijeratne_CETSA-UPR-480TechRep_EF_F1-6.raw	F66.6	92.3	95	100.9	40.6	40.3	12.6	10	12.1	111.7	98.2	93.7	40.4	20.1	6.1	6.6	7.2		2.48	1	0.001119	0.007837
		FALSE	High	Sequest HT (A2)	Unambiguous	[R].kIEFSLPDLEGR.[T]	N-Term(TMTpro); K1(TMTpro)	1	P35998	P35998	1	4	0.4695	0	1	1	503.797	2012.17	2012.17	-0.88	-0.00044	HCD (High Energy Collision Dissociation)	MS2	39.5907	40	-50	87	125.958	68538	2020_10_137_Wijeratne_CETSA-UPR-480TechRep_CD_F1-6.raw	F68.6	77.6	81.8	90.9	27.5	21.6	9.1	4.7	6.4	81.9	80.6	91.8	37.2	15.8	7.8	2.9	2.4		3.11	1	0.001345	0.009273
		FALSE	High	Sequest HT (A2)	Unambiguous	[R].kIEFSLPDLEGR.[T]	N-Term(TMTpro); K1(TMTpro)	1	P35998	P35998	1	4	0.4569	0	1	1	503.799	2012.17	2012.17	2.84	0.00143	HCD (High Energy Collision Dissociation)	MS2	65.1377	19.9	-50	87	126.226	68251	2020_10_137_Wijeratne_CETSA-UPR-480TechRep_GH_F1-7.raw	F69.9	39.6	42.7	45.6	18.6	7.5	6.3	6.5	5.3	43.5	40.1	34.5	12.4	6.2	4.5	4.9			2.32	1	0.001926	0.01452
		FALSE	High	Sequest HT (A2)	Unambiguous	[R].kIEFSLPDLEGR.[T]	N-Term(TMTpro); K1(TMTpro)	1	P35998	P35998	1	3	0.5185	0	1	1	671.392	2012.16	2012.17	-2.65	-0.00178	HCD (High Energy Collision Dissociation)	MS2	8.90191	82.6		9.708	109.167	41132	010_2019_08_019_R_Wijeratne_021420_CD_F7.raw	F65.7	162.9	157.2	173.5	68.7	55.1	25.7	17.7	26.9	170.5	162.8	142.4	61.6	42.6	23.3	14.5	16.5		2.16	1	0.003781	0.03647
	FALSE	High	[K].KINELTGIK.[E]	2xTMTpro [K1; K9]; 1xTMTpro [N-Term]	0.000495192	0.000129361	1	1	3	P35998	P35998 [58-66]		1	1928.24																			974.9	1061.5	496	516.9			888.8	998.2	478.5	514.3			1001.2	1053.7	555.1	513.6			380.5	549.5	215.1	214			315.2	275.1	138.8	138.5			197.8	239.9	95	68.7			186	133.2	95.5	61.1			113.1	262.4	62.4	69.4																																																																		Not Found	Not Found	Not Found	Not Found	Not Found	Not Found	Not Found	Not Found	Not Found	Not Found	Not Found	Not Found	Not Found	Not Found	Not Found	Not Found	Not Found	Not Found	Not Found	Not Found	Not Found	Not Found	Not Found	Not Found	Not Found	Not Found	Not Found	Not Found	Not Found	Not Found	Not Found	Not Found	Not Found	Not Found	Not Found	Not Found	Not Found	High	Not Found	High	Not Found	High	Not Found	High	Not Found	Not Found	Not Found	Not Found	Not Found	High	Not Found	High	Not Found	High	Not Found	High	Not Found	Not Found	Not Found	Not Found	Not Found	High	Not Found	High	Not Found	High	Not Found	High	Not Found	Not Found	Not Found	Not Found	Not Found	High	Not Found	High	Not Found	High	Not Found	High	Not Found	Not Found	Not Found	Not Found	Not Found	High	Not Found	High	Not Found	High	Not Found	High	Not Found	Not Found	Not Found	Not Found	Not Found	High	Not Found	High	Not Found	High	Not Found	High	Not Found	Not Found	Not Found	Not Found	Not Found	High	Not Found	High	Not Found	High	Not Found	High	Not Found	Not Found	Not Found	Not Found	Not Found	High	Not Found	High	Not Found	High	Not Found	High	High	6.383e-05	0.000136	3.02
		Checked	Confidence	Identifying Node	PSM Ambiguity	Annotated Sequence	Modifications	# Proteins	Master Protein Accessions	Protein Accessions	# Missed Cleavages	Charge	DeltaScore	DeltaCn	Rank	Search Engine Rank	m/z [Da]	MH+ [Da]	Theo. MH+ [Da]	DeltaM [ppm]	Deltam/z [Da]	Activation Type	MS Order	Isolation Interference [%]	Average Reporter S/N	Comp. Voltage [V]	Ion Inject Time [ms]	RT [min]	First Scan	Spectrum File	File ID	Abundance: 126	Abundance: 127N	Abundance: 127C	Abundance: 128N	Abundance: 128C	Abundance: 129N	Abundance: 129C	Abundance: 130N	Abundance: 130C	Abundance: 131N	Abundance: 131C	Abundance: 132N	Abundance: 132C	Abundance: 133N	Abundance: 133C	Abundance: 134N	Quan Info	XCorr	# Protein Groups	Percolator q-Value	Percolator PEP
		FALSE	High	Sequest HT (A2)	Unambiguous	[K].kINELTGIk.[E]	N-Term(TMTpro); K1(TMTpro); K9(TMTpro)	1	P35998	P35998	1	3	0.4834	0	1	1	643.417	1928.24	1928.24	0.33	0.00021	HCD (High Energy Collision Dissociation)	MS2	7.30555	264.6		13.188	70.5401	24866	010_2019_08_019_R_Wijeratne_021420_GH_F8.raw	F71.8	496	478.5	555.1	215.1	138.8	95	95.5	62.4	516.9	514.3	513.6	214	138.5	68.7	61.1	69.4		3.02	1	6.383e-05	0.000136
		FALSE	High	Sequest HT (A2)	Unambiguous	[K].kINELTGIk.[E]	N-Term(TMTpro); K1(TMTpro); K9(TMTpro)	1	P35998	P35998	1	3	0.4868	0	1	1	643.417	1928.24	1928.24	0.06	4e-05	HCD (High Energy Collision Dissociation)	MS2	73.3995	620.3		41.004	70.2869	24187	010_2019_08_019_R_Wijeratne_021420_EF_F7.raw	F70.7	1130.6	1096.7	1203.9	475.9	374.2	170.4	152.4	112.9	1269.7	1148.4	1303.3	699.4	347.8	199.4	110.7	129.9		3.78	1	6.555e-05	0.0001634
		FALSE	High	Sequest HT (A2)	Unambiguous	[K].kINELTGIk.[E]	N-Term(TMTpro); K1(TMTpro); K9(TMTpro)	1	P35998	P35998	1	3	0.3321	0	1	1	643.417	1928.24	1928.24	0.94	0.0006	HCD (High Energy Collision Dissociation)	MS2	43.1549	539.4		66.487	69.7919	24196	010_2019_08_019_R_Wijeratne_021420_EF_F8.raw	F70.8	974.9	888.8	1001.2	380.5	315.2	197.8	186	113.1	1061.5	998.2	1053.7	549.5	275.1	239.9	133.2	262.4		2.68	1	8.052e-05	0.0002818
	FALSE	High	[R].VIGSELVQK.[Y]	1xTMTpro [K9]; 1xTMTpro [N-Term]	0.000788508	0.000163865	1	1	15	P35998	P35998 [240-248]		0	1580.99	264.4	273.7	237.7	278.3	234.3	257.1	111.9	124.2	70.1	88.8	61.2	53.3	38.1	37.7	43.7	28.7	328.1	366.5	947.3	1124.4	244	288.3	333.2	330.3	956.8	1011.6	281.5	282.8	325.4	313.9	1031.5	1128.4	302.3	258.4	146.1	170.7	329.7	547.5	121.5	127.1	108.6	97.6	255.6	252.6	86.9	74.6	56.7	58.2	138.7	163.6	54.6	40.8	54	38.8	119.3	92	57.7	37.9	45.3	33	84	92.5	36.2	32.6	122.55	123.25	121.12	120.23	118.25	119.07	113.83	115.93	112.82	117.79	115.59	119.66	121.44	115.41	110.55	118.12	89.7	92.16			105.62	103.01	87.77	91.18			99.82	100.93	99.15	87.63			100.56	103.54	95.28	66.92			96.51	88.75	101.84	86.84			90.14	101.13	107.56	99.16			88.14	79.93	107.34	101.6			76.09	73.9	111.74	113.21			74.77	63.44		High	High	High	High	High	High	High	High	High	High	High	High	High	High	High	High	High	High	High	High	High	High	High	High	High	High	High	High	High	High	High	High	High	High	High	High	Not Found	High	Not Found	High	High	High	High	High	High	High	High	High	Not Found	High	Not Found	High	High	High	High	High	High	High	High	High	Not Found	High	Not Found	High	High	High	High	High	High	High	High	High	Not Found	High	Not Found	High	High	High	High	High	High	High	High	High	Not Found	High	Not Found	High	High	High	High	High	High	High	High	High	Not Found	High	Not Found	High	High	High	High	High	High	High	High	High	Not Found	High	Not Found	High	High	High	High	High	High	High	High	High	Not Found	High	Not Found	High	High	High	High	High	High	6.825e-05	0.0002016	3.04
		Checked	Confidence	Identifying Node	PSM Ambiguity	Annotated Sequence	Modifications	# Proteins	Master Protein Accessions	Protein Accessions	# Missed Cleavages	Charge	DeltaScore	DeltaCn	Rank	Search Engine Rank	m/z [Da]	MH+ [Da]	Theo. MH+ [Da]	DeltaM [ppm]	Deltam/z [Da]	Activation Type	MS Order	Isolation Interference [%]	Average Reporter S/N	Comp. Voltage [V]	Ion Inject Time [ms]	RT [min]	First Scan	Spectrum File	File ID	Abundance: 126	Abundance: 127N	Abundance: 127C	Abundance: 128N	Abundance: 128C	Abundance: 129N	Abundance: 129C	Abundance: 130N	Abundance: 130C	Abundance: 131N	Abundance: 131C	Abundance: 132N	Abundance: 132C	Abundance: 133N	Abundance: 133C	Abundance: 134N	Quan Info	XCorr	# Protein Groups	Percolator q-Value	Percolator PEP
		FALSE	High	Sequest HT (A2)	Unambiguous	[R].vIGSELVQk.[Y]	N-Term(TMTpro); K9(TMTpro)	1	P35998	P35998	0	2	0.3224	0	1	1	790.996	1580.98	1580.99	-1.45	-0.00114	HCD (High Energy Collision Dissociation)	MS2	0	199		86	80.9591	28763	010_2019_08_019_R_Wijeratne_021420_AB_F7.raw	F64.7	446.2	378.6	348.3	135.6	80.1	64.2	41.8	28.6	455.1	424.9	380.2	167.9	115.5	61.9	33.3	22.2		3.04	1	6.825e-05	0.0002016
		FALSE	High	Sequest HT (A2)	Unambiguous	[R].vIGSELVQk.[Y]	N-Term(TMTpro); K9(TMTpro)	1	P35998	P35998	0	2	0.2	0	1	1	790.998	1580.99	1580.99	1.76	0.00139	HCD (High Energy Collision Dissociation)	MS2	24.7509	222.9		86	79.1889	27880	010_2019_08_019_R_Wijeratne_021420_EF_F7.raw	F70.7	416.2	405.4	464.3	143.2	118.8	61.1	43.2	27.8	479.9	435.7	480.5	252.8	110.5	69.9	29.3	28.3		2.6	1	8.052e-05	0.0003072
		FALSE	High	Sequest HT (A2)	Unambiguous	[R].vIGSELVQk.[Y]	N-Term(TMTpro); K9(TMTpro)	1	P35998	P35998	0	2	0.2988	0	1	1	790.996	1580.99	1580.99	-0.72	-0.00057	HCD (High Energy Collision Dissociation)	MS2	22.1563	179.4		19.121	79.2097	29178	010_2019_08_019_R_Wijeratne_021420_EF_F6.raw	F70.6	361.2	362.3	365.5	105.9	72.2	25.9	28	15.3	427.4	381.7	428	161	76	35.7	15.6	9.3		3.28	1	8.052e-05	0.0002685
		FALSE	High	Sequest HT (A2)	Unambiguous	[R].vIGSELVQk.[Y]	N-Term(TMTpro); K9(TMTpro)	1	P35998	P35998	0	2	0.2836	0	1	1	790.998	1580.99	1580.99	0.82	0.00064	HCD (High Energy Collision Dissociation)	MS2	38.9124	224.2		86	80.3919	28782	010_2019_08_019_R_Wijeratne_021420_GH_F7.raw	F71.7	411	430.7	479.4	192	131.7	77.5	58.4	35.4	466.2	452.6	425.4	186.7	124.8	51.7	40.5	23.4		3.35	1	0.0001036	0.0005278
		FALSE	High	Sequest HT (A2)	Unambiguous	[R].vIGSELVQk.[Y]	N-Term(TMTpro); K9(TMTpro)	1	P35998	P35998	0	2	0.3386	0	1	1	790.998	1580.99	1580.99	1.19	0.00094	HCD (High Energy Collision Dissociation)	MS2	0	151.8		76.16	78.8112	28372	010_2019_08_019_R_Wijeratne_021420_CD_F7.raw	F65.7	268.8	253.7	315.2	138.4	121.5	61.8	50.3	41.4	315.2	288.3	254.4	128.7	78.4	52.9	29.9	29.7		2.54	1	0.0001215	0.0007076
		FALSE	High	Sequest HT (A2)	Unambiguous	[R].vIGSELVQk.[Y]	N-Term(TMTpro); K9(TMTpro)	1	P35998	P35998	0	3	0.3333	0	1	1	527.668	1580.99	1580.99	1.35	0.00071	HCD (High Energy Collision Dissociation)	MS2	43.9209	152.8		86	81.7132	30657	010_2019_08_019_R_Wijeratne_021420_AB_F5.raw	F64.5	283.1	247.7	235.2	114.7	76.4	84.1	65.5	63.1	302.5	283.5	256.8	124.7	111.9	82.2	58.4	54.5		3.18	1	0.000273	0.001949
		FALSE	High	Sequest HT (A2)	Unambiguous	[R].vIGSELVQk.[Y]	N-Term(TMTpro); K9(TMTpro)	1	P35998	P35998	0	3	0.2958	0	1	1	527.666	1580.98	1580.99	-1.22	-0.00065	HCD (High Energy Collision Dissociation)	MS2	21.1724	79.1		19.906	80.0543	29538	010_2019_08_019_R_Wijeratne_021420_CD_F6.raw	F65.6	152.4	158.9	169.2	60.8	45.1	22.7	24.8	23	186.5	148.8	138.7	45.3	35.6	21.2	15	17.4		3.55	1	0.0002832	0.002038
		FALSE	High	Sequest HT (A2)	Unambiguous	[R].vIGSELVQk.[Y]	N-Term(TMTpro); K9(TMTpro)	1	P35998	P35998	0	3	0.0511	0	1	1	527.667	1580.99	1580.99	0.23	0.00012	HCD (High Energy Collision Dissociation)	MS2	10.5411	121.1		70.649	81.1838	29603	010_2019_08_019_R_Wijeratne_021420_GH_F6.raw	F71.6	230	247.1	256.2	87.7	53	35.8	46.8	29.8	261.1	239.3	231.7	79	58.2	25.7	27.1	29.4		3.33	1	0.0003185	0.002417
		FALSE	High	Sequest HT (A2)	Unambiguous	[R].vIGSELVQk.[Y]	N-Term(TMTpro); K9(TMTpro)	1	P35998	P35998	0	3	0.2479	0	1	1	527.667	1580.99	1580.99	-0.42	-0.00022	HCD (High Energy Collision Dissociation)	MS2	10.067	124.6		34.093	81.037	29483	010_2019_08_019_R_Wijeratne_021420_AB_F6.raw	F64.6	259.6	228.5	201	90.1	52.4	44.7	30.8	33.2	287	269.6	240.6	102.2	66.6	40.7	26.8	19.1		3.51	1	0.0005668	0.004262
		FALSE	High	Sequest HT (A2)	Unambiguous	[R].vIGSELVQk.[Y]	N-Term(TMTpro); K9(TMTpro)	1	P35998	P35998	0	3	0.255	0	1	1	527.667	1580.99	1580.99	-0.42	-0.00022	HCD (High Energy Collision Dissociation)	MS2	0	114.8		86	81.0073	30288	010_2019_08_019_R_Wijeratne_021420_EF_F5.raw	F70.5	169.9	189.1	201.7	80.6	64.6	51.7	48.1	40.9	217.1	194.2	219.9	133.7	66.1	58	47.1	54.9		2.98	1	0.0009733	0.006767
		FALSE	High	Sequest HT (A2)	Unambiguous	[R].vIGSELVQk.[Y]	N-Term(TMTpro); K9(TMTpro)	1	P35998	P35998	0	3	0.2338	0	1	1	527.667	1580.99	1580.99	0	0	HCD (High Energy Collision Dissociation)	MS2	18.2452	31.9	-50	87	98.8961	53482	2020_10_137_Wijeratne_CETSA-UPR-480TechRep_GH_F1-4b.raw	F69.5	45.1	66.4	60.3	26.2	22.7	13.8	18.5	11.8	60.1	58.3	47.6	30.7	15.8	10	12.8	10.9		2.01	1	0.001233	0.008563
		FALSE	High	Sequest HT (A2)	Unambiguous	[R].vIGSELVQk.[Y]	N-Term(TMTpro); K9(TMTpro)	1	P35998	P35998	0	3	0.291	0	1	1	527.668	1580.99	1580.99	1.26	0.00066	HCD (High Energy Collision Dissociation)	MS2	21.027	154.5		86	80.3476	30349	010_2019_08_019_R_Wijeratne_021420_CD_F5.raw	F65.5	272.4	276	291.8	131.7	102.6	69.2	70.9	67.8	296.4	273.6	254.6	111.5	85.5	64.8	50.9	52.2		2.99	1	0.001338	0.009231
		FALSE	High	Sequest HT (A2)	Unambiguous	[R].vIGSELVQk.[Y]	N-Term(TMTpro); K9(TMTpro)	1	P35998	P35998	0	3	0.1667	0	1	1	527.667	1580.99	1580.99	-0.41	-0.00022	HCD (High Energy Collision Dissociation)	MS2	12.5613	30	-50	87	99.1283	53427	2020_10_137_Wijeratne_CETSA-UPR-480TechRep_GH_F1-6b.raw	F69.8	47.8	50.5	63.9	26.6	18.2	12.5	13.1	8.3	54.2	57.3	54	30.1	14.6	11.5	8.4	9.2		1.8	1	0.003254	0.02953
		FALSE	High	Sequest HT (A2)	Unambiguous	[R].vIGSELVQk.[Y]	N-Term(TMTpro); K9(TMTpro)	1	P35998	P35998	0	3	0.2228	0	1	1	527.667	1580.99	1580.99	-0.54	-0.00029	HCD (High Energy Collision Dissociation)	MS2	41.5949	40	-50	87	99.8055	53505	2020_10_137_Wijeratne_CETSA-UPR-480TechRep_AB_F1-6.raw	F67.6	70.7	66.1	70	36.8	23.5	19.4	10.5	15.3	71.7	79.2	75.3	39.1	26.8	15.4	12	8.6		2.02	1	0.003566	0.03368
		FALSE	High	Sequest HT (A2)	Unambiguous	[R].vIGSELVQk.[Y]	N-Term(TMTpro); K9(TMTpro)	1	P35998	P35998	0	3	0.3589	0	1	1	527.666	1580.98	1580.99	-2.38	-0.00126	HCD (High Energy Collision Dissociation)	MS2	48.3934	80.8	-50	87	97.3124	52471	2020_10_137_Wijeratne_CETSA-UPR-480TechRep_CD_F1-6.raw	F68.6	155.2	161.2	136.4	64.5	43.8	20.9	20	15.5	168.3	153.5	152.1	102.1	47.7	24.4	15.7	11		2.48	1	0.007388	0.08443
	FALSE	High	[K].ESDTGLAPPALWDLAADKQTLQSEQPLQVAR.[C]	1xTMTpro [K18]; 1xTMTpro [N-Term]	0.00119894	0.000223707	1	1	1	P35998	P35998 [67-97]		1	3957.12																			42.7	46.9					39.2	38.1					47.5	50.5					17.8	29.3					12.9	15					8.3	9.4					7.1	6					6.6	7.7																																																																				Not Found	Not Found	Not Found	Not Found	Not Found	Not Found	Not Found	Not Found	Not Found	Not Found	Not Found	Not Found	Not Found	Not Found	Not Found	Not Found	Not Found	Not Found	Not Found	Not Found	Not Found	Not Found	Not Found	Not Found	Not Found	Not Found	Not Found	Not Found	Not Found	Not Found	Not Found	Not Found	Not Found	Not Found	Not Found	Not Found	Not Found	High	Not Found	High	Not Found	Not Found	Not Found	Not Found	Not Found	Not Found	Not Found	Not Found	Not Found	High	Not Found	High	Not Found	Not Found	Not Found	Not Found	Not Found	Not Found	Not Found	Not Found	Not Found	High	Not Found	High	Not Found	Not Found	Not Found	Not Found	Not Found	Not Found	Not Found	Not Found	Not Found	High	Not Found	High	Not Found	Not Found	Not Found	Not Found	Not Found	Not Found	Not Found	Not Found	Not Found	High	Not Found	High	Not Found	Not Found	Not Found	Not Found	Not Found	Not Found	Not Found	Not Found	Not Found	High	Not Found	High	Not Found	Not Found	Not Found	Not Found	Not Found	Not Found	Not Found	Not Found	Not Found	High	Not Found	High	Not Found	Not Found	Not Found	Not Found	Not Found	Not Found	Not Found	Not Found	Not Found	High	Not Found	High	Not Found	Not Found	Not Found	Not Found	High	8.052e-05	0.0002969	4.05
		Checked	Confidence	Identifying Node	PSM Ambiguity	Annotated Sequence	Modifications	# Proteins	Master Protein Accessions	Protein Accessions	# Missed Cleavages	Charge	DeltaScore	DeltaCn	Rank	Search Engine Rank	m/z [Da]	MH+ [Da]	Theo. MH+ [Da]	DeltaM [ppm]	Deltam/z [Da]	Activation Type	MS Order	Isolation Interference [%]	Average Reporter S/N	Comp. Voltage [V]	Ion Inject Time [ms]	RT [min]	First Scan	Spectrum File	File ID	Abundance: 126	Abundance: 127N	Abundance: 127C	Abundance: 128N	Abundance: 128C	Abundance: 129N	Abundance: 129C	Abundance: 130N	Abundance: 130C	Abundance: 131N	Abundance: 131C	Abundance: 132N	Abundance: 132C	Abundance: 133N	Abundance: 133C	Abundance: 134N	Quan Info	XCorr	# Protein Groups	Percolator q-Value	Percolator PEP
		FALSE	High	Sequest HT (A2)	Unambiguous	[K].eSDTGLAPPALWDLAADkQTLQSEQPLQVAR.[C]	N-Term(TMTpro); K18(TMTpro)	1	P35998	P35998	1	4	0.7111	0	1	1	990.035	3957.12	3957.12	-0.31	-0.0003	HCD (High Energy Collision Dissociation)	MS2	0	24.1		18.099	175.006	73456	010_2019_08_019_R_Wijeratne_021420_EF_F4.raw	F70.4	42.7	39.2	47.5	17.8	12.9	8.3	7.1	6.6	46.9	38.1	50.5	29.3	15	9.4	6	7.7		4.05	1	8.052e-05	0.0002969
	FALSE	High	[K].DFLEAVNK.[V]	1xTMTpro [K8]; 1xTMTpro [N-Term]	0.00115985	0.000223707	1	1	21	P35998	P35998 [408-415]		0	1543.9	684.1	675.1	543.1	641.3	524.2	578.3	242.7	283.6	136.9	183.9	132.9	117.4	77.1	68.6	72	55.1	268.5	295.2	488.7	527.5	363.4	407.8	285.9	274.9	525.8	517.9	402.9	420.1	298.9	276	536.5	478.1	400.7	368.5	125.8	132.4	205.5	229.9	178.1	179.4	96.3	68.8	161.5	139.1	95.4	93.6	48.5	49.6	92.4	76.8	56.7	41.5	44.6	26.3	80.7	53.3	63.8	39.7	33.2	27.7	74.1	59.8	42	26.6	20.78	11.29	8.75	8.07	8.42	6.79	12.53	9.38	2.38	7.33	13.03	12.01	28.03	13.96	18.03	4.11	44.73	41.32	39.61	34.58			38.59	50.5	39.46	30.7			39.92	55.04	39.42	25.15			43.43	68.4	40.52	0.98			37.46	57.28	33.64	29.06			22.75	62	50.9	24.66			20.88	32.15	17.3	42.76			13.17	62.57	26.45	21.04				High	High	High	High	High	High	High	High	High	High	High	High	High	High	High	High	High	High	High	High	High	High	High	High	High	High	High	High	High	High	High	High	High	High	High	High	High	High	High	High	Not Found	High	Not Found	High	High	High	High	High	High	High	High	High	Not Found	High	Not Found	High	High	High	High	High	High	High	High	High	Not Found	High	Not Found	High	High	High	High	High	High	High	High	High	Not Found	High	Not Found	High	High	High	High	High	High	High	High	High	Not Found	High	Not Found	High	High	High	High	High	High	High	High	High	Not Found	High	Not Found	High	High	High	High	High	High	High	High	High	Not Found	High	Not Found	High	High	High	High	High	High	High	High	High	Not Found	High	Not Found	High	High	8.052e-05	0.000287	3.04
		Checked	Confidence	Identifying Node	PSM Ambiguity	Annotated Sequence	Modifications	# Proteins	Master Protein Accessions	Protein Accessions	# Missed Cleavages	Charge	DeltaScore	DeltaCn	Rank	Search Engine Rank	m/z [Da]	MH+ [Da]	Theo. MH+ [Da]	DeltaM [ppm]	Deltam/z [Da]	Activation Type	MS Order	Isolation Interference [%]	Average Reporter S/N	Comp. Voltage [V]	Ion Inject Time [ms]	RT [min]	First Scan	Spectrum File	File ID	Abundance: 126	Abundance: 127N	Abundance: 127C	Abundance: 128N	Abundance: 128C	Abundance: 129N	Abundance: 129C	Abundance: 130N	Abundance: 130C	Abundance: 131N	Abundance: 131C	Abundance: 132N	Abundance: 132C	Abundance: 133N	Abundance: 133C	Abundance: 134N	Quan Info	XCorr	# Protein Groups	Percolator q-Value	Percolator PEP
		FALSE	High	Sequest HT (A2)	Unambiguous	[K].dFLEAVNk.[V]	N-Term(TMTpro); K8(TMTpro)	1	P35998	P35998	0	2	0.477	0	1	1	772.455	1543.9	1543.9	3.67	0.00283	HCD (High Energy Collision Dissociation)	MS2	0	122.2	-50	87	108.616	58814	2020_10_137_Wijeratne_CETSA-UPR-480TechRep_EF_F1-6.raw	F66.6	239.3	260.8	262.8	98.4	68.2	45.5	32.1	31.7	246	232.5	216	84	55.3	31.7	24.9	26.5		3.04	1	8.052e-05	0.000287
		FALSE	High	Sequest HT (A2)	Unambiguous	[K].dFLEAVNk.[V]	N-Term(TMTpro); K8(TMTpro)	1	P35998	P35998	0	2	0.5464	0	1	1	772.453	1543.9	1543.9	1.1	0.00085	HCD (High Energy Collision Dissociation)	MS2	0	127.1	-50	87	108.19	58744	2020_10_137_Wijeratne_CETSA-UPR-480TechRep_EF_F1-4.raw	F66.4	261.4	272.2	282.7	92	70.7	42.2	31.8	29.7	273.6	254.6	214.9	80.9	57.6	27.6	23.2	18.8		2.8	1	9.807e-05	0.0004753
		FALSE	High	Sequest HT (A2)	Unambiguous	[K].dFLEAVNk.[V]	N-Term(TMTpro); K8(TMTpro)	1	P35998	P35998	0	2	0.4238	0	1	1	772.455	1543.9	1543.9	3.03	0.00234	HCD (High Energy Collision Dissociation)	MS2	0	156	-50	87	109.198	59146	2020_10_137_Wijeratne_CETSA-UPR-480TechRep_CD_F1-6.raw	F68.6	286.6	290.5	307.8	128.4	87.3	40.6	37.2	26.5	306.3	310.2	333.4	161.6	75.4	54.1	21	29.2		2.69	1	0.0001015	0.0005166
		FALSE	High	Sequest HT (A2)	Unambiguous	[K].dFLEAVNk.[V]	N-Term(TMTpro); K8(TMTpro)	1	P35998	P35998	0	2	0.4538	0	1	1	772.454	1543.9	1543.9	1.75	0.00135	HCD (High Energy Collision Dissociation)	MS2	10.9713	172.9	-50	87	110.981	60030	2020_10_137_Wijeratne_CETSA-UPR-480TechRep_AB_F1-5.raw	F67.5	437	312.2	303.7	102.9	65.3	57.4	29.5	26	398.1	370.1	340.5	138	81.2	50.8	28	25.4		2.49	1	0.0001084	0.0005348
		FALSE	High	Sequest HT (A2)	Unambiguous	[K].dFLEAVNk.[V]	N-Term(TMTpro); K8(TMTpro)	1	P35998	P35998	0	2	0.3933	0	1	1	772.453	1543.9	1543.9	1.16	0.0009	HCD (High Energy Collision Dissociation)	MS2	62.7342	117.6	-50	87	110.353	59451	2020_10_137_Wijeratne_CETSA-UPR-480TechRep_CD_F1-5.raw	F68.5	240.7	232.8	221.6	82.7	63.1	27.2	24.2	17.1	245.4	237.6	230.6	116.9	70.5	33.8	15.3	22.4		2.39	1	0.0001102	0.0005412
		FALSE	High	Sequest HT (A2)	Unambiguous	[K].dFLEAVNk.[V]	N-Term(TMTpro); K8(TMTpro)	1	P35998	P35998	0	2	0.4876	0	1	1	772.454	1543.9	1543.9	1.93	0.00149	HCD (High Energy Collision Dissociation)	MS2	54.3647	209.8	-50	87	108.43	58920	2020_10_137_Wijeratne_CETSA-UPR-480TechRep_EF_F1-5.raw	F66.5	432.4	441.7	457.5	175.1	128.5	63.1	55.4	49.4	449.1	426.7	324.9	138.4	90.6	53.8	36	34.9		2.83	1	0.0001141	0.0006208
		FALSE	High	Sequest HT (A2)	Unambiguous	[K].dFLEAVNk.[V]	N-Term(TMTpro); K8(TMTpro)	1	P35998	P35998	0	3	0.3691	0	1	1	515.304	1543.9	1543.9	0.52	0.00027	HCD (High Energy Collision Dissociation)	MS2	35.9992	107.8		86	93.6884	35757	010_2019_08_019_R_Wijeratne_021420_EF_F5.raw	F70.5	187.6	221	217.7	80.3	52.6	27.5	31.1	29.9	214	222	210.3	115.8	55.5	28.2	13.3	18.4		2.98	1	0.000116	0.0006714
		FALSE	High	Sequest HT (A2)	Unambiguous	[K].dFLEAVNk.[V]	N-Term(TMTpro); K8(TMTpro)	1	P35998	P35998	0	2	0.4879	0	1	1	772.453	1543.9	1543.9	0.89	0.00069	HCD (High Energy Collision Dissociation)	MS2	0	50	-50	87	110.159	59718	2020_10_137_Wijeratne_CETSA-UPR-480TechRep_CD_F1-4.raw	F68.4	85.9	87.8	91.7	44.4	39	16.4	14.5	9.9	92.6	89.2	82.8	62.8	30.4	25.3	12.2	15.3		2.07	1	0.0001282	0.000754
		FALSE	High	Sequest HT (A2)	Unambiguous	[K].dFLEAVNk.[V]	N-Term(TMTpro); K8(TMTpro)	1	P35998	P35998	0	2	0.2819	0	1	1	772.454	1543.9	1543.9	1.79	0.00138	HCD (High Energy Collision Dissociation)	MS2	41.7681	153.1	-50	87	112.243	60668	2020_10_137_Wijeratne_CETSA-UPR-480TechRep_AB_F1-4.raw	F67.4	356.2	265.6	252.7	119.2	69.3	63.8	33.6	37.3	333.2	308.9	266.3	127.4	93.4	57	34.1	31.3		2.27	1	0.0001375	0.000835
		FALSE	High	Sequest HT (A2)	Unambiguous	[K].dFLEAVNk.[V]	N-Term(TMTpro); K8(TMTpro)	1	P35998	P35998	0	2	0.203	0	1	1	772.452	1543.9	1543.9	-1	-0.00077	HCD (High Energy Collision Dissociation)	MS2	0	87.9	-50	87	107.919	58536	2020_10_137_Wijeratne_CETSA-UPR-480TechRep_EF_F1-7.raw	F66.7	151	167.4	168.8	85.5	66.9	47	27.4	28.1	157.4	158.7	141.3	66.6	58.4	32.3	24.7	24.2		2.02	1	0.0001546	0.000958
		FALSE	High	Sequest HT (A2)	Unambiguous	[K].dFLEAVNk.[V]	N-Term(TMTpro); K8(TMTpro)	1	P35998	P35998	0	2	0.3142	0	1	1	772.458	1543.91	1543.9	6.93	0.00535	HCD (High Energy Collision Dissociation)	MS2	76.7819	175.2	-50	87	110.999	59776	2020_10_137_Wijeratne_CETSA-UPR-480TechRep_AB_F1-6.raw	F67.6	407.2	333.1	307	123.8	79.1	63.1	41.3	36.9	375.8	357.6	313.1	158.7	94.8	56.1	29.3	25.9		2.26	1	0.0001926	0.001357
		FALSE	High	Sequest HT (A2)	Unambiguous	[K].dFLEAVNk.[V]	N-Term(TMTpro); K8(TMTpro)	1	P35998	P35998	0	3	0.3992	0	1	1	515.304	1543.9	1543.9	-0.7	-0.00036	HCD (High Energy Collision Dissociation)	MS2	47.6425	81.1		86	95.0833	35708	010_2019_08_019_R_Wijeratne_021420_GH_F5.raw	F71.5	153.2	179.6	162.3	69.9	43.7	20.8	19.8	12.8	169.4	171.9	150.5	71.4	35.7	17	12.1	8.2		2.48	1	0.0005242	0.004072
		FALSE	High	Sequest HT (A2)	Unambiguous	[K].dFLEAVNk.[V]	N-Term(TMTpro); K8(TMTpro)	1	P35998	P35998	0	3	0.4315	0	1	1	515.304	1543.9	1543.9	0.06	3e-05	HCD (High Energy Collision Dissociation)	MS2	49.2691	73.7		86	94.6983	35074	010_2019_08_019_R_Wijeratne_021420_GH_F6.raw	F71.6	138.1	141.6	155.1	65.2	32	18.4	20.5	10.8	154.7	163.7	145	71	33.2	11.6	12.3	5.5		2.92	1	0.0006361	0.004731
		FALSE	High	Sequest HT (A2)	Unambiguous	[K].dFLEAVNk.[V]	N-Term(TMTpro); K8(TMTpro)	1	P35998	P35998	0	3	0.3451	0	1	1	515.304	1543.9	1543.9	-0.34	-0.00018	HCD (High Energy Collision Dissociation)	MS2	33.1284	99.8		47.169	94.4045	36095	010_2019_08_019_R_Wijeratne_021420_AB_F5.raw	F64.5	209.2	186.5	168.6	80.5	37.1	33.4	26.2	21.5	222.9	210.4	188.3	97.8	54.1	29.5	17	14.5		2.84	1	0.0006707	0.004893
		FALSE	High	Sequest HT (A2)	Unambiguous	[K].dFLEAVNk.[V]	N-Term(TMTpro); K8(TMTpro)	1	P35998	P35998	0	3	0.3233	0	1	1	515.304	1543.9	1543.9	-0.15	-8e-05	HCD (High Energy Collision Dissociation)	MS2	15.9071	43.9		86	95.5501	36397	010_2019_08_019_R_Wijeratne_021420_GH_F4.raw	F71.4	72.1	81.7	83.3	43	19.7	17.5	23.5	18.4	83.7	84.5	73	37	24.7	12.9	15.3	12.9		2.32	1	0.0006846	0.004993
		FALSE	High	Sequest HT (A2)	Unambiguous	[K].dFLEAVNk.[V]	N-Term(TMTpro); K8(TMTpro)	1	P35998	P35998	0	3	0.3154	0	1	1	515.304	1543.9	1543.9	-0.96	-0.00049	HCD (High Energy Collision Dissociation)	MS2	64.318	156.4		74.923	92.8617	35729	010_2019_08_019_R_Wijeratne_021420_CD_F5.raw	F65.5	283.7	295	321.7	162.1	107.3	52	54.4	38.5	317.1	297.1	267	146.6	76.2	38.7	23.9	20.9		2.6	1	0.0006909	0.005118
		FALSE	High	Sequest HT (A2)	Unambiguous	[K].dFLEAVNk.[V]	N-Term(TMTpro); K8(TMTpro)	1	P35998	P35998	0	3	0.3769	0	1	1	515.304	1543.9	1543.9	-0.08	-4e-05	HCD (High Energy Collision Dissociation)	MS2	0	102.3		86	93.026	36276	010_2019_08_019_R_Wijeratne_021420_EF_F4.raw	F70.4	178.9	173.8	185.2	72.7	74.1	35.9	40.3	31.4	197	193.4	189.1	112.5	57.4	36.2	25.7	33.1		2.6	1	0.001228	0.008517
		FALSE	High	Sequest HT (A2)	Unambiguous	[K].dFLEAVNk.[V]	N-Term(TMTpro); K8(TMTpro)	1	P35998	P35998	0	3	0.3938	0	1	1	515.304	1543.9	1543.9	-0.86	-0.00044	HCD (High Energy Collision Dissociation)	MS2	23.0544	84.2		67.546	95.661	36991	010_2019_08_019_R_Wijeratne_021420_AB_F4.raw	F64.4	145.7	129.4	129	75.8	35.7	50.3	37	34	177.7	151.9	143.4	75.8	54.6	47.4	38	22.2		2.92	1	0.001571	0.01125
		FALSE	High	Sequest HT (A2)	Unambiguous	[K].dFLEAVNk.[V]	N-Term(TMTpro); K8(TMTpro)	1	P35998	P35998	0	3	0.346	0	1	1	515.304	1543.9	1543.9	-0.86	-0.00044	HCD (High Energy Collision Dissociation)	MS2	37.4188	105.7		86	94.8789	36871	010_2019_08_019_R_Wijeratne_021420_CD_F4.raw	F65.4	193.5	216.1	223.6	91.6	73.4	41.2	38.4	30.2	218.5	189.2	183	78.1	44.8	31	20.9	17.2		2.89	1	0.001756	0.01286
		FALSE	High	Sequest HT (A2)	Unambiguous	[K].dFLEAVNk.[V]	N-Term(TMTpro); K8(TMTpro)	1	P35998	P35998	0	3	0.348	0	1	1	515.304	1543.9	1543.9	0.35	0.00018	HCD (High Energy Collision Dissociation)	MS2	60.2154	91.8		86	92.1743	34650	010_2019_08_019_R_Wijeratne_021420_EF_F6.raw	F70.6	151.6	165.8	180	82.2	62	34.4	19.9	15	178.3	168.4	195.4	115.6	50.8	26.7	11.8	11.7		2.5	1	0.002578	0.02075
		FALSE	High	Sequest HT (A2)	Unambiguous	[K].dFLEAVNk.[V]	N-Term(TMTpro); K8(TMTpro)	1	P35998	P35998	0	3	0.3065	0	1	1	515.304	1543.9	1543.9	-0.99	-0.00051	HCD (High Energy Collision Dissociation)	MS2	14.1064	119.3		86	94.4907	35046	010_2019_08_019_R_Wijeratne_021420_AB_F6.raw	F64.6	235.1	194.6	196.3	109	66.4	62.1	31.1	26.3	222.6	243.4	219.5	129.5	85	50.9	20.7	16.8		1.86	1	0.005916	0.0644
	FALSE	High	[K].INELTGIK.[E]	1xTMTpro [K8]; 1xTMTpro [N-Term]	0.00147565	0.000241351	1	1	11	P35998	P35998 [59-66]		0	1495.93	259.8	269.1	217.8	265.7	221.5	229.5	118.4	147.2	68.9	90.6	68.2	75.8	50.6	51.3	38.3	44.5	636.7	669	312	326.9	252	320.3	626.3	678	296.4	289.1	273.1	288.3	700.6	593.5	314.3	342	325.5	273.3	330.4	286.8	134.3	151.7	151.1	142.5	260.3	191.4	104.6	93.1	89.4	104.8	116.1	100.5	37.7	45.1	67.7	54	102.9	75	45.3	29.9	73.3	52	105.7	95.4	30.9	34.6	54.7	52.3	42.71	56.21	55.72	47.74	60.66	50.54	50.52	35.01	38.78	42.23	37.41	36.26	8.8	5.79	44.69	20.11					55.42	59.45					60.29	57.17					63.52	61.46					64.18	67.99					68.71	68.97					80.14	82.51					78.03	80.92					67.59	100.58		High	High	High	High	High	High	High	High	High	High	High	High	High	High	High	High	High	High	High	High	High	High	High	High	High	High	High	High	High	High	High	High	High	Not Found	High	Not Found	Not Found	High	Not Found	High	High	High	High	High	High	Not Found	High	Not Found	Not Found	High	Not Found	High	High	High	High	High	High	Not Found	High	Not Found	Not Found	High	Not Found	High	High	High	High	High	High	Not Found	High	Not Found	Not Found	High	Not Found	High	High	High	High	High	High	Not Found	High	Not Found	Not Found	High	Not Found	High	High	High	High	High	High	Not Found	High	Not Found	Not Found	High	Not Found	High	High	High	High	High	High	Not Found	High	Not Found	Not Found	High	Not Found	High	High	High	High	High	High	Not Found	High	Not Found	Not Found	High	Not Found	High	High	High	High	High	High	8.68e-05	0.0003628	2.69
		Checked	Confidence	Identifying Node	PSM Ambiguity	Annotated Sequence	Modifications	# Proteins	Master Protein Accessions	Protein Accessions	# Missed Cleavages	Charge	DeltaScore	DeltaCn	Rank	Search Engine Rank	m/z [Da]	MH+ [Da]	Theo. MH+ [Da]	DeltaM [ppm]	Deltam/z [Da]	Activation Type	MS Order	Isolation Interference [%]	Average Reporter S/N	Comp. Voltage [V]	Ion Inject Time [ms]	RT [min]	First Scan	Spectrum File	File ID	Abundance: 126	Abundance: 127N	Abundance: 127C	Abundance: 128N	Abundance: 128C	Abundance: 129N	Abundance: 129C	Abundance: 130N	Abundance: 130C	Abundance: 131N	Abundance: 131C	Abundance: 132N	Abundance: 132C	Abundance: 133N	Abundance: 133C	Abundance: 134N	Quan Info	XCorr	# Protein Groups	Percolator q-Value	Percolator PEP
		FALSE	High	Sequest HT (A2)	Unambiguous	[K].iNELTGIk.[E]	N-Term(TMTpro); K8(TMTpro)	1	P35998	P35998	0	2	0.3792	0	1	1	748.472	1495.94	1495.93	2.35	0.00175	HCD (High Energy Collision Dissociation)	MS2	69.0498	70.3	-50	87	104.619	55993	2020_10_137_Wijeratne_CETSA-UPR-480TechRep_GH_F1-8.raw	F69.10	116.8	126	138.5	63.8	39.7	29	25.3	17.2	127.8	135.3	127.7	65.1	46.3	30	17.7	18		2.69	1	8.68e-05	0.0003628
		FALSE	High	Sequest HT (A2)	Unambiguous	[K].iNELTGIk.[E]	N-Term(TMTpro); K8(TMTpro)	1	P35998	P35998	0	2	0.1016	0	1	1	748.474	1495.94	1495.93	4.39	0.00329	HCD (High Energy Collision Dissociation)	MS2	22.0008	98.7	-50	87	103.704	56235	2020_10_137_Wijeratne_CETSA-UPR-480TechRep_GH_F1-5.raw	F69.6	166.6	173.2	200.7	92.6	52.6	35.6	39.4	32.5	204.6	187.8	171.6	84.4	61.5	27.7	27.1	21.5		2.56	1	0.0001015	0.0004902
		FALSE	High	Sequest HT (A2)	Unambiguous	[K].iNELTGIk.[E]	N-Term(TMTpro); K8(TMTpro)	1	P35998	P35998	0	2	0.169	0	1	1	748.472	1495.94	1495.93	1.2	0.0009	HCD (High Energy Collision Dissociation)	MS2	47.2009	98.9	-50	87	104.183	56634	2020_10_137_Wijeratne_CETSA-UPR-480TechRep_AB_F1-8.raw	F67.8	190.2	143.6	140	81.5	52	52	47.5	27.6	176.7	187	157.9	114.3	66.6	58.3	49.2	38.6		2.13	1	0.0002242	0.001586
		FALSE	High	Sequest HT (A2)	Unambiguous	[K].iNELTGIk.[E]	N-Term(TMTpro); K8(TMTpro)	1	P35998	P35998	0	2	0.3571	0	1	1	748.47	1495.93	1495.93	-0.83	-0.00062	HCD (High Energy Collision Dissociation)	MS2	0	195.8		40.623	84.6026	30927	010_2019_08_019_R_Wijeratne_021420_AB_F6.raw	F64.6	354.8	330.3	350.3	172.1	91.3	89.4	53.8	53.1	409.8	377.6	333.5	189.5	123.3	98.5	53.4	51.4		2.94	1	0.0002451	0.001784
		FALSE	High	Sequest HT (A2)	Unambiguous	[K].iNELTGIk.[E]	N-Term(TMTpro); K8(TMTpro)	1	P35998	P35998	0	3	0.4146	0	1	1	499.316	1495.93	1495.93	-0.01	-1e-05	HCD (High Energy Collision Dissociation)	MS2	56.7995	73.8		76.466	85.3688	31303	010_2019_08_019_R_Wijeratne_021420_GH_F6.raw	F71.6	133.9	146.3	150.6	61.5	34.2	25.1	21.1	20.1	154.1	161.6	136.3	55.3	38.1	16.4	11.7	15		2.87	1	0.0006988	0.005165
		FALSE	High	Sequest HT (A2)	Unambiguous	[K].iNELTGIk.[E]	N-Term(TMTpro); K8(TMTpro)	1	P35998	P35998	0	2	0.1257	0	1	1	748.477	1495.95	1495.93	9.18	0.00686	HCD (High Energy Collision Dissociation)	MS2	0	264.2		77.279	83.6625	30091	010_2019_08_019_R_Wijeratne_021420_GH_F7.raw	F71.7	381.3	430.6	528	246.5	152	128.7	136.4	92	501.4	442.7	435.4	240.7	178.6	105.3	99.6	127.4		1.91	1	0.001001	0.006984
		FALSE	High	Sequest HT (A2)	Unambiguous	[K].iNELTGIk.[E]	N-Term(TMTpro); K8(TMTpro)	1	P35998	P35998	0	2	0.2857	0	1	1	748.477	1495.95	1495.93	8.23	0.00616	HCD (High Energy Collision Dissociation)	MS2	62.4896	650.9		86	84.4625	30190	010_2019_08_019_R_Wijeratne_021420_AB_F7.raw	F64.7	1110	1057.2	1027.7	727.9	362.6	360.8	127.5	138.3	1201.7	1267.5	1147.1	843.4	446.6	385.9	102.1	108.5		1.82	1	0.00112	0.007854
		FALSE	High	Sequest HT (A2)	Unambiguous	[K].iNELTGIk.[E]	N-Term(TMTpro); K8(TMTpro)	1	P35998	P35998	0	3	0.2299	0	1	1	499.316	1495.93	1495.93	-0.43	-0.00021	HCD (High Energy Collision Dissociation)	MS2	69.1035	115		86	84.8003	31512	010_2019_08_019_R_Wijeratne_021420_CD_F6.raw	F65.6	207.2	210.4	257.2	96.8	83.6	44.7	35.3	30.6	232.7	218.6	204.3	81.1	59.9	35.3	22	19.9		2.61	1	0.001442	0.01017
		FALSE	High	Sequest HT (A2)	Unambiguous	[K].iNELTGIk.[E]	N-Term(TMTpro); K8(TMTpro)	1	P35998	P35998	0	3	0.3184	0	1	1	499.316	1495.93	1495.93	-0.25	-0.00012	HCD (High Energy Collision Dissociation)	MS2	33.3153	199		86	82.1401	29748	010_2019_08_019_R_Wijeratne_021420_CD_F7.raw	F65.7	343	340.9	383.1	198.5	152.7	72.1	66.2	68.5	369.3	384.7	340	170.3	114.5	64.1	52.8	63		2.45	1	0.001845	0.01363
		FALSE	High	Sequest HT (A2)	Unambiguous	[K].iNELTGIk.[E]	N-Term(TMTpro); K8(TMTpro)	1	P35998	P35998	0	3	0.3523	0	1	1	499.316	1495.93	1495.93	-0.07	-4e-05	HCD (High Energy Collision Dissociation)	MS2	45.1823	161.7		72.962	82.5316	29262	010_2019_08_019_R_Wijeratne_021420_EF_F7.raw	F70.7	312	296.4	314.3	134.3	104.6	37.7	45.3	30.9	326.9	289.1	342	151.7	93.1	45.1	29.9	34.6		2.64	1	0.00272	0.02265
		FALSE	High	Sequest HT (A2)	Unambiguous	[K].iNELTGIk.[E]	N-Term(TMTpro); K8(TMTpro)	1	P35998	P35998	0	3	0.4007	0	1	1	499.317	1495.94	1495.93	2.26	0.00113	HCD (High Energy Collision Dissociation)	MS2	28.0141	149.1		75.963	83.8056	31092	010_2019_08_019_R_Wijeratne_021420_CD_F6.raw	F65.6	293.7	285.4	317.5	131.9	107.6	44	36.7	37.2	299.7	293.3	253.5	116.5	76.9	36.4	22.2	32.4		2.92	1	0.003004	0.02601
	FALSE	High	[K].EDEKDDKPIR.[A]	2xTMTpro [K4; K7]; 1xTMTpro [N-Term]	0.00456414	0.000651974	1	1	8	P35998	P35998 [14-23]		1	2157.23	429.1	458.6	256.5	92.4	290.9	310.5	126	141.6	66.1	100.9	74.6	85.7	61.7	49.1	48.2	32.4	402.5	359.2	247.6	237.9			372.5	416.4	239.6	244.5			401.2	381.4	283.3	227.9			119	214.5	102.1	119.6			99.8	102.3	86.9	62.1			61.9	69.4	56.2	52.5			59.4	36.7	54.2	37.8			38.3	43.1	49.1	47.5			71.37	65.29	57.92	27.77	61.71	59.97	61.07	52.37	32.7	22.42	39.74	35.85	38.99	9.62	31.6	11.51			72.96	71.45					74.42	66.63					61.88	52.35					60.54	21.84					66.8	20.94					47.61	25.05					41.65	13.4					40.52	11.43				High	High	High	High	High	High	High	High	High	High	High	High	High	High	High	High	High	High	High	High	High	High	High	High	High	High	High	High	High	High	High	High	Not Found	High	Not Found	High	High	High	High	High	High	Not Found	High	Not Found	Not Found	High	Not Found	High	High	High	High	High	High	Not Found	High	Not Found	Not Found	High	Not Found	High	High	High	High	High	High	Not Found	High	Not Found	Not Found	High	Not Found	High	High	High	High	High	High	Not Found	High	Not Found	Not Found	High	Not Found	High	High	High	High	High	High	Not Found	High	Not Found	Not Found	High	Not Found	High	High	High	High	High	High	Not Found	High	Not Found	Not Found	High	Not Found	High	High	High	High	High	High	Not Found	High	Not Found	Not Found	High	Not Found	High	High	High	High	High	High	Not Found	High	Not Found	High	0.0001846	0.001231	2.25
		Checked	Confidence	Identifying Node	PSM Ambiguity	Annotated Sequence	Modifications	# Proteins	Master Protein Accessions	Protein Accessions	# Missed Cleavages	Charge	DeltaScore	DeltaCn	Rank	Search Engine Rank	m/z [Da]	MH+ [Da]	Theo. MH+ [Da]	DeltaM [ppm]	Deltam/z [Da]	Activation Type	MS Order	Isolation Interference [%]	Average Reporter S/N	Comp. Voltage [V]	Ion Inject Time [ms]	RT [min]	First Scan	Spectrum File	File ID	Abundance: 126	Abundance: 127N	Abundance: 127C	Abundance: 128N	Abundance: 128C	Abundance: 129N	Abundance: 129C	Abundance: 130N	Abundance: 130C	Abundance: 131N	Abundance: 131C	Abundance: 132N	Abundance: 132C	Abundance: 133N	Abundance: 133C	Abundance: 134N	Quan Info	XCorr	# Protein Groups	Percolator q-Value	Percolator PEP
		FALSE	High	Sequest HT (A2)	Unambiguous	[K].eDEkDDkPIR.[A]	N-Term(TMTpro); K4(TMTpro); K7(TMTpro)	1	P35998	P35998	1	3	0.5378	0	1	1	719.749	2157.23	2157.23	-0.11	-8e-05	HCD (High Energy Collision Dissociation)	MS2	38.0888	111.2		86	27.5682	9629	010_2019_08_019_R_Wijeratne_021420_AB_F3.raw	F64.3	246.2	166	182.2	79.4	52.2	55.9	46.5	38.4	278.3	112.7	197.5	96	86	66.1	45.9	29.9		2.25	1	0.0001846	0.001231
		FALSE	High	Sequest HT (A2)	Unambiguous	[K].eDEkDDkPIR.[A]	N-Term(TMTpro); K4(TMTpro); K7(TMTpro)	1	P35998	P35998	1	3	0.531	0	1	1	719.75	2157.24	2157.23	1.03	0.00074	HCD (High Energy Collision Dissociation)	MS2	88.7972	133.5	-50	87	37.9273	19319	2020_10_137_Wijeratne_CETSA-UPR-480TechRep_GH_F1-2.raw	F69.2	265.9	293	304.9	91.2	39.3	18	29.4	20.5	336.6	291.2	273.9	67	49.3	20	17.5	18.2		1.45	1	0.0005242	0.004069
		FALSE	High	Sequest HT (A2)	Unambiguous	[K].eDEkDDkPIR.[A]	N-Term(TMTpro); K4(TMTpro); K7(TMTpro)	1	P35998	P35998	1	4	0.465	0	1	1	540.064	2157.23	2157.23	-0.1	-6e-05	HCD (High Energy Collision Dissociation)	MS2	17.5664	248.7	-50	87	40.6746	20683	2020_10_137_Wijeratne_CETSA-UPR-480TechRep_AB_F1-3.raw	F67.3	747.9	396.3	464.3	200.1	83.6	99.6	81.9	60.5	755.7	75.7	488.3	208.9	118.4	111	52.6	35.2		2	1	0.001903	0.01416
		FALSE	High	Sequest HT (A2)	Unambiguous	[K].eDEkDDkPIR.[A]	N-Term(TMTpro); K4(TMTpro); K7(TMTpro)	1	P35998	P35998	1	3	0.4773	0	1	1	719.749	2157.23	2157.23	-0.07	-5e-05	HCD (High Energy Collision Dissociation)	MS2	39.2871	87.4		86	25.7914	9008	010_2019_08_019_R_Wijeratne_021420_EF_F3.raw	F70.3	139.9	133.5	177.2	64.6	52	39.6	40	36.6	136.4	146.6	154.5	102.4	53.5	43.9	34.4	43.8		2.2	1	0.001926	0.01453
		FALSE	High	Sequest HT (A2)	Unambiguous	[K].eDEkDDkPIR.[A]	N-Term(TMTpro); K4(TMTpro); K7(TMTpro)	1	P35998	P35998	1	4	0.4	0	1	1	540.063	2157.23	2157.23	-1.61	-0.00087	HCD (High Energy Collision Dissociation)	MS2	0	198.6	-50	87	38.7308	19706	2020_10_137_Wijeratne_CETSA-UPR-480TechRep_CD_F1-3.raw	F68.3	402.5	372.5	401.2	119	99.8	61.9	59.4	38.3	359.2	416.4	381.4	214.5	102.3	69.4	36.7	43.1		1.55	1	0.002055	0.01552
		FALSE	High	Sequest HT (A2)	Unambiguous	[K].eDEkDDkPIR.[A]	N-Term(TMTpro); K4(TMTpro); K7(TMTpro)	1	P35998	P35998	1	3	0.194	0	1	1	719.751	2157.24	2157.23	2.5	0.0018	HCD (High Energy Collision Dissociation)	MS2	87.2892	276.2	-50	71.897	39.6561	20055	2020_10_137_Wijeratne_CETSA-UPR-480TechRep_CD_F1-2.raw	F68.2	633.4	620.4	589.6	127.5	83	32.4	41.5	24.1	647.4	620.1	637.3	215.8	70.1	37	19.2	19.7		0.67	1	0.00243	0.01909
		FALSE	High	Sequest HT (A2)	Unambiguous	[K].eDEkDDkPIR.[A]	N-Term(TMTpro); K4(TMTpro); K7(TMTpro)	1	P35998	P35998	1	4	0.4279	0	1	1	540.064	2157.23	2157.23	0.46	0.00025	HCD (High Energy Collision Dissociation)	MS2	7.84054	210.8	-50	87	38.3947	19587	2020_10_137_Wijeratne_CETSA-UPR-480TechRep_EF_F1-2.raw	F66.2	438.1	430.1	452.9	161.3	145.1	79.8	73.4	66	415	407.8	336.1	139.8	72.1	62.8	41.6	51.5		2.08	1	0.003885	0.03801
		FALSE	High	Sequest HT (A2)	Unambiguous	[K].eDEkDDkPIR.[A]	N-Term(TMTpro); K4(TMTpro); K7(TMTpro)	1	P35998	P35998	1	4	0.3111	0	1	1	540.064	2157.23	2157.23	0.26	0.00014	HCD (High Energy Collision Dissociation)	MS2	73.5301	160.3	-50	87	37.5905	19144	2020_10_137_Wijeratne_CETSA-UPR-480TechRep_EF_F1-4.raw	F66.4	306.6	304	332.1	135.1	113.9	71.2	67.5	62.5	317.7	265.3	267.1	115.7	61.9	56.5	41.9	45.4		1.35	1	0.007094	0.08045
	FALSE	High	[K].YVGEGAR.[M]	1xTMTpro [N-Term]	0.0240136	0.00306207	1	1	11	P35998	P35998 [249-255]		0	1055.58	1201.4	1264.4	1000.3	889.7	916.1	969.5	327.3	374.3	161.5	240.3	154.5	133.5	86	60.6	76.8	47	223.8	246.1	850	918	531.9	583.8	232	233.9	901.9	838	573.3	593.2	230.5	204.9	857.5	662.4	590.1	496.7	84.8	97.7	233.5	208.8	183.6	162.3	66.6	51.9	173.8	126.6	102.1	112.6	34.6	32.1	68.3	51.4	67.1	42.2	22.8	10.6	51.7	27.8	57.3	35.6	18.5	11.8	41	28.1	36.9	27.5	10.06	0.22	18.03	34.14	2.56	1.65	17.83	20.7	25.58	39.76	66.9	85.36	61.6	86.11	69.19	79.37	75.09	71.37			16.8	17.68	77.93	69.88			17.67	15.31	82.04	74.12			16.57	21.87	87.16	69.39			44.92	40.23	96.33	97.66			55.09	70.44	112.39	89.62			94.88	98.76	92.09	101.28			102.52	112.63	92.16	69.14			89.02	108.34		High	High	High	High	High	High	High	High	High	High	High	High	High	High	High	High	High	High	High	High	High	High	High	High	High	High	High	High	High	High	High	High	High	High	High	High	High	Not Found	High	Not Found	High	High	High	High	High	High	High	High	High	Not Found	High	Not Found	High	High	High	High	High	High	High	High	High	Not Found	High	Not Found	High	High	High	High	High	High	High	High	High	Not Found	High	Not Found	High	High	High	High	High	High	High	High	High	Not Found	High	Not Found	High	High	High	High	High	High	High	High	High	Not Found	High	Not Found	High	High	High	High	High	High	High	High	High	Not Found	High	Not Found	High	High	High	High	High	High	High	High	High	Not Found	High	Not Found	High	High	High	High	High	0.001163	0.008105	1.77
		Checked	Confidence	Identifying Node	PSM Ambiguity	Annotated Sequence	Modifications	# Proteins	Master Protein Accessions	Protein Accessions	# Missed Cleavages	Charge	DeltaScore	DeltaCn	Rank	Search Engine Rank	m/z [Da]	MH+ [Da]	Theo. MH+ [Da]	DeltaM [ppm]	Deltam/z [Da]	Activation Type	MS Order	Isolation Interference [%]	Average Reporter S/N	Comp. Voltage [V]	Ion Inject Time [ms]	RT [min]	First Scan	Spectrum File	File ID	Abundance: 126	Abundance: 127N	Abundance: 127C	Abundance: 128N	Abundance: 128C	Abundance: 129N	Abundance: 129C	Abundance: 130N	Abundance: 130C	Abundance: 131N	Abundance: 131C	Abundance: 132N	Abundance: 132C	Abundance: 133N	Abundance: 133C	Abundance: 134N	Quan Info	XCorr	# Protein Groups	Percolator q-Value	Percolator PEP
		FALSE	High	Sequest HT (A2)	Unambiguous	[K].yVGEGAR.[M]	N-Term(TMTpro)	1	P35998	P35998	0	2	0.435	0	1	1	528.294	1055.58	1055.58	-0.35	-0.00018	HCD (High Energy Collision Dissociation)	MS2	32.613	229.9		71.591	12.097	3622	010_2019_08_019_R_Wijeratne_021420_AB_F2.raw	F64.2	556.9	453.6	424.8	148	76	84.8	54.7	52.1	612.2	334.4	458.8	168.1	106.5	74.9	41.7	30.7		1.77	1	0.001163	0.008105
		FALSE	High	Sequest HT (A2)	Unambiguous	[K].yVGEGAR.[M]	N-Term(TMTpro)	1	P35998	P35998	0	2	0.5576	0	1	1	528.294	1055.58	1055.58	-0.02	-1e-05	HCD (High Energy Collision Dissociation)	MS2	6.75373	216.9	-50	44.479	20.946	10072	2020_10_137_Wijeratne_CETSA-UPR-480TechRep_GH_F1-3.raw	F69.3	472	505.6	524.6	132.1	67.7	29.8	22.9	17.6	514.9	532.1	425	121.1	65.2	17.8	12	10		1.65	1	0.001545	0.01104
		FALSE	High	Sequest HT (A2)	Unambiguous	[K].yVGEGAR.[M]	N-Term(TMTpro)	1	P35998	P35998	0	2	0.5789	0	1	1	528.294	1055.58	1055.58	-0.51	-0.00027	HCD (High Energy Collision Dissociation)	MS2	34.0057	238.3	-50	59.854	21.2925	10109	2020_10_137_Wijeratne_CETSA-UPR-480TechRep_EF_F1-3.raw	F66.3	547.9	573.8	534.6	144.7	113.1	41.7	30.2	23	584.7	530.7	411.9	128.2	82.5	30.9	18.2	16.6		1.71	1	0.001579	0.01133
		FALSE	High	Sequest HT (A2)	Unambiguous	[K].yVGEGAR.[M]	N-Term(TMTpro)	1	P35998	P35998	0	2	0.5139	0	1	1	528.296	1055.58	1055.58	4.14	0.00219	HCD (High Energy Collision Dissociation)	MS2	40.0131	60.4	-50	87	21.4262	10007	2020_10_137_Wijeratne_CETSA-UPR-480TechRep_CD_F1-4.raw	F68.4	123.9	124.8	118.8	41.3	29	11.7	10.5	8.5	141.2	136.1	114.5	57.1	22.2	15.2	4.3	6.9		1.44	1	0.001653	0.01195
		FALSE	High	Sequest HT (A2)	Unambiguous	[K].yVGEGAR.[M]	N-Term(TMTpro)	1	P35998	P35998	0	2	0.5443	0	1	1	528.295	1055.58	1055.58	1.81	0.00095	HCD (High Energy Collision Dissociation)	MS2	8.11071	232.2	-50	74.332	23.3956	10873	2020_10_137_Wijeratne_CETSA-UPR-480TechRep_AB_F1-4.raw	F67.4	582.4	526.4	428.9	136.1	63	45.9	24.4	21.9	601.6	518	469.6	162.1	75.7	31.2	15.6	12.5		1.58	1	0.002039	0.01543
		FALSE	High	Sequest HT (A2)	Unambiguous	[K].yVGEGAR.[M]	N-Term(TMTpro)	1	P35998	P35998	0	2	0.5767	0	1	1	528.295	1055.58	1055.58	2.46	0.0013	HCD (High Energy Collision Dissociation)	MS2	37.4325	265.4	-50	68.27	23.7483	11212	2020_10_137_Wijeratne_CETSA-UPR-480TechRep_AB_F1-3.raw	F67.3	707.8	610.7	504	152.2	71.5	46.5	29.5	23.1	664.8	620.2	488.7	160.9	104.3	35.2	14.3	12.4		1.63	1	0.002137	0.01627
		FALSE	High	Sequest HT (A2)	Unambiguous	[K].yVGEGAR.[M]	N-Term(TMTpro)	1	P35998	P35998	0	2	0.3276	0	1	1	528.294	1055.58	1055.58	-0.58	-0.0003	HCD (High Energy Collision Dissociation)	MS2	37.8195	205.5		40.564	12.0984	3815	010_2019_08_019_R_Wijeratne_021420_GH_F3.raw	F71.3	364.8	404.6	420.3	152.7	93.4	93	82.6	44.4	418.5	428.2	366.1	132.7	121.3	61.3	63.8	40.6		1.74	1	0.002706	0.02246
		FALSE	High	Sequest HT (A2)	Unambiguous	[K].yVGEGAR.[M]	N-Term(TMTpro)	1	P35998	P35998	0	2	0.5034	0	1	1	528.296	1055.58	1055.58	3.21	0.0017	HCD (High Energy Collision Dissociation)	MS2	32.1979	139.1	-50	63.972	20.7002	9669	2020_10_137_Wijeratne_CETSA-UPR-480TechRep_EF_F1-4.raw	F66.4	302.1	328.1	322.9	88.8	60.7	26.6	21.5	18	333.3	307.3	250.5	80.6	44.1	20.5	9.6	11.5		1.47	1	0.004096	0.04059
		FALSE	High	Sequest HT (A2)	Unambiguous	[K].yVGEGAR.[M]	N-Term(TMTpro)	1	P35998	P35998	0	2	0.3642	0	1	1	528.294	1055.58	1055.58	-0.25	-0.00013	HCD (High Energy Collision Dissociation)	MS2	18.7222	280.4		69.351	11.8768	3808	010_2019_08_019_R_Wijeratne_021420_AB_F3.raw	F64.3	561.9	426.4	474.9	223.5	117.9	173.5	82.4	79.1	650.2	361.1	522.1	265.7	214.3	193.7	81.3	57.9		1.62	1	0.006538	0.07313
		FALSE	High	Sequest HT (A2)	Unambiguous	[K].yVGEGAR.[M]	N-Term(TMTpro)	1	P35998	P35998	0	2	0.2838	0	1	1	528.294	1055.58	1055.58	0.33	0.00017	HCD (High Energy Collision Dissociation)	MS2	47.9673	125.2		86	12.8605	3990	010_2019_08_019_R_Wijeratne_021420_GH_F2.raw	F71.2	234.5	245.4	243.5	102.4	60.7	58.3	61	33	243.5	233.1	214.4	84.7	73.3	38.9	42.1	34.9		1.48	1	0.007477	0.08548
		FALSE	High	Sequest HT (A2)	Unambiguous	[K].yVGEGAR.[M]	N-Term(TMTpro)	1	P35998	P35998	0	2	0.4369	0	1	1	528.294	1055.58	1055.58	0.08	4e-05	HCD (High Energy Collision Dissociation)	MS2	32.4839	212.6		28.364	11.7869	3731	010_2019_08_019_R_Wijeratne_021420_CD_F2.raw	F65.2	404.4	431.2	447.1	174	152.9	102.3	49.7	40.3	428.9	402	366.7	167.1	121.3	67.8	26	20.1		2.06	1	0.008486	0.09833
	FALSE	High	[R].ELFEMAR.[T]	1xTMTpro [N-Term]	0.0589509	0.00593124	1	1	9	P35998	P35998 [259-265]		0	1199.64																	585.8	693.2	561.2	640.5			660.3	626	583.7	592.1			634.8	722.7	597.1	539.3			221.2	344.3	227.7	264.7			177.4	165.4	175.8	154			105.5	111.4	98.1	84.1			83.8	54.1	74.3	46.9			66	67.5	55	61.1																					15.43	10.23					20.86	13.35					14.63	12.2					25.6	25.11					25.1	8.71					49.84	18.51					53.95	53.83					67.89	42.28				Not Found	High	Not Found	High	Not Found	High	Not Found	High	Not Found	High	Not Found	High	Not Found	High	Not Found	High	Not Found	High	Not Found	High	Not Found	High	Not Found	High	Not Found	High	Not Found	High	Not Found	High	Not Found	High	Not Found	High	Not Found	High	High	High	High	High	High	Not Found	High	Not Found	Not Found	High	Not Found	High	High	High	High	High	High	Not Found	High	Not Found	Not Found	High	Not Found	High	High	High	High	High	High	Not Found	High	Not Found	Not Found	High	Not Found	High	High	High	High	High	High	Not Found	High	Not Found	Not Found	High	Not Found	High	High	High	High	High	High	Not Found	High	Not Found	Not Found	High	Not Found	High	High	High	High	High	High	Not Found	High	Not Found	Not Found	High	Not Found	High	High	High	High	High	High	Not Found	High	Not Found	Not Found	High	Not Found	High	High	High	High	High	High	Not Found	High	Not Found	High	0.002293	0.01759	1.42
		Checked	Confidence	Identifying Node	PSM Ambiguity	Annotated Sequence	Modifications	# Proteins	Master Protein Accessions	Protein Accessions	# Missed Cleavages	Charge	DeltaScore	DeltaCn	Rank	Search Engine Rank	m/z [Da]	MH+ [Da]	Theo. MH+ [Da]	DeltaM [ppm]	Deltam/z [Da]	Activation Type	MS Order	Isolation Interference [%]	Average Reporter S/N	Comp. Voltage [V]	Ion Inject Time [ms]	RT [min]	First Scan	Spectrum File	File ID	Abundance: 126	Abundance: 127N	Abundance: 127C	Abundance: 128N	Abundance: 128C	Abundance: 129N	Abundance: 129C	Abundance: 130N	Abundance: 130C	Abundance: 131N	Abundance: 131C	Abundance: 132N	Abundance: 132C	Abundance: 133N	Abundance: 133C	Abundance: 134N	Quan Info	XCorr	# Protein Groups	Percolator q-Value	Percolator PEP
		FALSE	High	Sequest HT (A2)	Unambiguous	[R].eLFEMAR.[T]	N-Term(TMTpro)	1	P35998	P35998	0	2	0.3732	0	1	1	600.324	1199.64	1199.64	-0.7	-0.00042	HCD (High Energy Collision Dissociation)	MS2	20.0092	96.2	-50	87	90.0475	48458	2020_10_137_Wijeratne_CETSA-UPR-480TechRep_CD_F1-4.raw	F68.4	184.5	195.2	181.6	59.5	52.8	31.6	24.7	18.7	199.3	182.2	208.6	91.9	46.5	32.4	12.4	17.6		1.42	1	0.002293	0.01759
		FALSE	High	Sequest HT (A2)	Unambiguous	[R].eLFEMAR.[T]	N-Term(TMTpro)	1	P35998	P35998	0	2	0.2031	0	1	1	600.324	1199.64	1199.64	-1.07	-0.00064	HCD (High Energy Collision Dissociation)	MS2	41.0285	211.3	-50	119	89.0995	48044	2020_10_137_Wijeratne_CETSA-UPR-480TechRep_EF_F1-4.raw	F66.4	407	434	422.4	178.6	126.6	90.3	65.2	60.8	443.9	416.3	319.8	140.4	102.9	66	48.9	57.4		1.28	1	0.002771	0.02308
		FALSE	High	Sequest HT (A2)	Unambiguous	[R].eLFEMAR.[T]	N-Term(TMTpro)	1	P35998	P35998	0	2	0.3333	0	1	1	600.325	1199.64	1199.64	1.06	0.00063	HCD (High Energy Collision Dissociation)	MS2	41.6067	169.1	-50	119	91.0044	48620	2020_10_137_Wijeratne_CETSA-UPR-480TechRep_CD_F1-5.raw	F68.5	294.5	345.9	338.1	114.8	83.6	47.6	32.6	25.2	362.9	327	387.6	175.2	75.6	47.2	21.1	26		1.11	1	0.003046	0.02686
		FALSE	High	Sequest HT (A2)	Unambiguous	[R].eLFEMAR.[T]	N-Term(TMTpro)	1	P35998	P35998	0	2	0.4855	0	1	1	600.324	1199.64	1199.64	-0.49	-0.00029	HCD (High Energy Collision Dissociation)	MS2	20.1727	87.3		33.996	69.1161	26309	010_2019_08_019_R_Wijeratne_021420_EF_F3.raw	F70.3	152.3	150	167.1	60.2	54.6	31.1	24.4	13.8	176	160.2	180.7	97.4	50.6	29.4	18	31.1		1.38	1	0.003202	0.029
		FALSE	High	Sequest HT (A2)	Unambiguous	[R].eLFEMAR.[T]	N-Term(TMTpro)	1	P35998	P35998	0	2	0.3534	0	1	1	600.32	1199.63	1199.64	-7.29	-0.00437	HCD (High Energy Collision Dissociation)	MS2	44.8336	117.7	-50	87	88.254	47610	2020_10_137_Wijeratne_CETSA-UPR-480TechRep_EF_F1-5.raw	F66.5	219.2	243.2	240	94.8	83.7	51.5	45.8	32	244.7	234.6	174.8	80.8	60.9	29.9	21.1	25.8		1.33	1	0.004004	0.03953
		FALSE	High	Sequest HT (A2)	Unambiguous	[R].eLFEMAR.[T]	N-Term(TMTpro)	1	P35998	P35998	0	2	0.2959	0	1	1	600.322	1199.64	1199.64	-3.9	-0.00234	HCD (High Energy Collision Dissociation)	MS2	51.2365	121.4	-50	87	90.4841	48772	2020_10_137_Wijeratne_CETSA-UPR-480TechRep_GH_F1-4b.raw	F69.5	209.3	223.4	258.3	109.4	66.2	52.8	48.9	36.6	247.2	221	214.5	97	69.3	31.4	31.3	25.9		0.98	1	0.004241	0.04233
		FALSE	High	Sequest HT (A2)	Unambiguous	[R].eLFEMAR.[T]	N-Term(TMTpro)	1	P35998	P35998	0	2	0.3284	0	1	1	600.323	1199.64	1199.64	-1.69	-0.00102	HCD (High Energy Collision Dissociation)	MS2	64.8026	149.5	-50	79.36	91.2986	48993	2020_10_137_Wijeratne_CETSA-UPR-480TechRep_AB_F1-5.raw	F67.5	310.8	287.4	254.9	116.2	72.8	66.6	26	22.9	316.7	317.1	274.2	130.2	100.4	56.4	24.8	14.8		0.67	1	0.0043	0.04325
		FALSE	High	Sequest HT (A2)	Unambiguous	[R].eLFEMAR.[T]	N-Term(TMTpro)	1	P35998	P35998	0	2	0.0619	0	1	1	600.326	1199.64	1199.64	2.24	0.00134	HCD (High Energy Collision Dissociation)	MS2	50.0108	67.2	-50	87	91.4323	49254	2020_10_137_Wijeratne_CETSA-UPR-480TechRep_CD_F1-3.raw	F68.3	106.8	119.2	115.1	46.9	41	26.3	26.5	22.1	131	116.8	126.5	77.2	43.3	31.8	20.6	23.9		0.97	1	0.005548	0.05914
		FALSE	High	Sequest HT (A2)	Unambiguous	[R].eLFEMAR.[T]	N-Term(TMTpro)	1	P35998	P35998	0	2	0.5721	0	1	1	600.324	1199.64	1199.64	-1.12	-0.00067	HCD (High Energy Collision Dissociation)	MS2	28.8364	185.5		16.532	68.8712	25871	010_2019_08_019_R_Wijeratne_021420_EF_F4.raw	F70.4	350.7	353.1	371.1	129.4	92.3	36.8	25.3	18.8	419.7	378.4	407.3	219.3	94.2	44.3	13.4	13.8		2.01	1	0.006428	0.07145
	FALSE	High	[R].KIATEK.[D]	2xTMTpro [K1; K6]; 1xTMTpro [N-Term]	0.0941165	0.0086472	1	1	2	P35998	P35998 [402-407]		1	1602.04																																																																																																																																	No Quan Values	Not Found	High	Not Found	High	Not Found	High	Not Found	High	Not Found	High	Not Found	High	Not Found	High	Not Found	High	Not Found	High	Not Found	High	Not Found	High	Not Found	High	Not Found	High	Not Found	High	Not Found	High	Not Found	High	Not Found	High	Not Found	High	Not Found	Not Found	Not Found	Not Found	Not Found	Not Found	Not Found	Not Found	Not Found	High	Not Found	High	Not Found	Not Found	Not Found	Not Found	Not Found	Not Found	Not Found	Not Found	Not Found	High	Not Found	High	Not Found	Not Found	Not Found	Not Found	Not Found	Not Found	Not Found	Not Found	Not Found	High	Not Found	High	Not Found	Not Found	Not Found	Not Found	Not Found	Not Found	Not Found	Not Found	Not Found	High	Not Found	High	Not Found	Not Found	Not Found	Not Found	Not Found	Not Found	Not Found	Not Found	Not Found	High	Not Found	High	Not Found	Not Found	Not Found	Not Found	Not Found	Not Found	Not Found	Not Found	Not Found	High	Not Found	High	Not Found	Not Found	Not Found	Not Found	Not Found	Not Found	Not Found	Not Found	Not Found	High	Not Found	High	Not Found	Not Found	Not Found	Not Found	Not Found	Not Found	Not Found	Not Found	High	0.003084	0.02763	1.41
		Checked	Confidence	Identifying Node	PSM Ambiguity	Annotated Sequence	Modifications	# Proteins	Master Protein Accessions	Protein Accessions	# Missed Cleavages	Charge	DeltaScore	DeltaCn	Rank	Search Engine Rank	m/z [Da]	MH+ [Da]	Theo. MH+ [Da]	DeltaM [ppm]	Deltam/z [Da]	Activation Type	MS Order	Isolation Interference [%]	Average Reporter S/N	Comp. Voltage [V]	Ion Inject Time [ms]	RT [min]	First Scan	Spectrum File	File ID	Abundance: 126	Abundance: 127N	Abundance: 127C	Abundance: 128N	Abundance: 128C	Abundance: 129N	Abundance: 129C	Abundance: 130N	Abundance: 130C	Abundance: 131N	Abundance: 131C	Abundance: 132N	Abundance: 132C	Abundance: 133N	Abundance: 133C	Abundance: 134N	Quan Info	XCorr	# Protein Groups	Percolator q-Value	Percolator PEP
		FALSE	High	Sequest HT (A2)	Unambiguous	[R].kIATEk.[D]	N-Term(TMTpro); K1(TMTpro); K6(TMTpro)	1	P35998	P35998	1	3	0.227	0	1	1	534.684	1602.04	1602.04	-1.45	-0.00078	HCD (High Energy Collision Dissociation)	MS2	60.4292	232.4	-50	87	43.5824	21993	2020_10_137_Wijeratne_CETSA-UPR-480TechRep_AB_F1-7.raw	F67.7	626	393.3	409.2	172.8	82.7	98.9	69.8	39.2	672	149.8	450.7	224.2	142.9	93.1	48.9	45		1.41	1	0.003084	0.02763
		FALSE	High	Sequest HT (A2)	Unambiguous	[R].kIATEk.[D]	N-Term(TMTpro); K1(TMTpro); K6(TMTpro)	1	P35998	P35998	1	3	0.1702	0	1	1	534.686	1602.04	1602.04	1.54	0.00082	HCD (High Energy Collision Dissociation)	MS2	62.87	323.7	-50	87	42.2687	21702	2020_10_137_Wijeratne_CETSA-UPR-480TechRep_CD_F1-7.raw	F68.7	957.7	583.9	665.3	219.5	204.3	90.2	76.8	59.4	608.8	560.6	556.6	277	142.3	93.7	43.2	40.6		1.41	1	0.004841	0.05018
	FALSE	High	[R].DIRFELLAR.[L]	1xTMTpro [N-Term]	0.0969959	0.00893827	1	1	1	P35998	P35998 [367-375]		1	1436.85																			140.4	145.1					122.1	134.3					126.1	153.1					134.4	72.9					44.6	36.3					25.8	28.4					53.4	27.2					55.8	26.9																																																																				Not Found	Not Found	Not Found	Not Found	Not Found	Not Found	Not Found	Not Found	Not Found	Not Found	Not Found	Not Found	Not Found	Not Found	Not Found	Not Found	Not Found	Not Found	Not Found	Not Found	Not Found	Not Found	Not Found	Not Found	Not Found	Not Found	Not Found	Not Found	Not Found	Not Found	Not Found	Not Found	Not Found	Not Found	Not Found	Not Found	Not Found	High	Not Found	High	Not Found	Not Found	Not Found	Not Found	Not Found	Not Found	Not Found	Not Found	Not Found	High	Not Found	High	Not Found	Not Found	Not Found	Not Found	Not Found	Not Found	Not Found	Not Found	Not Found	High	Not Found	High	Not Found	Not Found	Not Found	Not Found	Not Found	Not Found	Not Found	Not Found	Not Found	High	Not Found	High	Not Found	Not Found	Not Found	Not Found	Not Found	Not Found	Not Found	Not Found	Not Found	High	Not Found	High	Not Found	Not Found	Not Found	Not Found	Not Found	Not Found	Not Found	Not Found	Not Found	High	Not Found	High	Not Found	Not Found	Not Found	Not Found	Not Found	Not Found	Not Found	Not Found	Not Found	High	Not Found	High	Not Found	Not Found	Not Found	Not Found	Not Found	Not Found	Not Found	Not Found	Not Found	High	Not Found	High	Not Found	Not Found	Not Found	Not Found	High	0.003162	0.02852	1.94
		Checked	Confidence	Identifying Node	PSM Ambiguity	Annotated Sequence	Modifications	# Proteins	Master Protein Accessions	Protein Accessions	# Missed Cleavages	Charge	DeltaScore	DeltaCn	Rank	Search Engine Rank	m/z [Da]	MH+ [Da]	Theo. MH+ [Da]	DeltaM [ppm]	Deltam/z [Da]	Activation Type	MS Order	Isolation Interference [%]	Average Reporter S/N	Comp. Voltage [V]	Ion Inject Time [ms]	RT [min]	First Scan	Spectrum File	File ID	Abundance: 126	Abundance: 127N	Abundance: 127C	Abundance: 128N	Abundance: 128C	Abundance: 129N	Abundance: 129C	Abundance: 130N	Abundance: 130C	Abundance: 131N	Abundance: 131C	Abundance: 132N	Abundance: 132C	Abundance: 133N	Abundance: 133C	Abundance: 134N	Quan Info	XCorr	# Protein Groups	Percolator q-Value	Percolator PEP
		FALSE	High	Sequest HT (A2)	Unambiguous	[R].dIRFELLAR.[L]	N-Term(TMTpro)	1	P35998	P35998	1	3	0.3299	0	1	1	479.624	1436.86	1436.85	2.82	0.00135	HCD (High Energy Collision Dissociation)	MS2	44.8612	82.9		86	77.981	27386	010_2019_08_019_R_Wijeratne_021420_EF_F7.raw	F70.7	140.4	122.1	126.1	134.4	44.6	25.8	53.4	55.8	145.1	134.3	153.1	72.9	36.3	28.4	27.2	26.9		1.94	1	0.003162	0.02852
FALSE	High	Master Protein	Q9BSJ8	Extended synaptotagmin-1 OS=Homo sapiens OX=9606 GN=ESYT1 PE=1 SV=1	0	212.581	38	37	403	36	1104	122.8	5.83	1300.12	37	5739.4	6023.2	5042.4	5816.2	4794.7	5125	2228.7	2565.2	1310.7	1764.2	1170.9	1208.5	815.5	729.9	743.7	614.2	5623.8	6159.6	4323.3	4740.4	4104.3	4781.5	5792	5800.3	4489.4	4462.9	4511.6	4706.1	6034.5	5629.2	4671.6	4412	4886.1	4321.7	2507.8	2843.8	2043.3	2314	2000.1	1904.6	2017.8	1635.6	1611.1	1335.1	1192.1	1288.1	1135.4	1047.4	886.8	822.5	864.6	614.4	969.8	684	740.2	495.1	1068.6	672.3	800.8	774.2	607.2	549.4	636.2	578.9	63.21	65.13	64.28	63.22	64.53	64.3	62	63.15	58.77	61.27	61.3	57.4	62.57	63.67	56.39	58.82	66.69	67.98	109.87	109.44	61.56	60.06	67.76	69.81	108.66	109.48	60.3	59.55	71.06	57.78	108.58	114.37	59.38	57.28	71.37	48.05	101.96	113.42	50.04	50.14	72.67	58.38	100.22	107.41	47.02	48.67	72.12	47.72	93.01	109.13	43.86	47.1	63.48	54.76	98.89	97.88	34.12	29.42	71.77	49.75	88.54	102.61	39.72	29.25	High	High	High	High	High	High	High	High	High	High	High	High	High	High	High	High	High	High	High	High	High	High	High	High	High	High	High	High	High	High	High	High	High	High	High	High	High	High	High	High	High	High	High	High	High	High	High	High	High	High	High	High	High	High	High	High	High	High	High	High	High	High	High	High	High	High	High	High	High	High	High	High	High	High	High	High	High	High	High	High	High	High	High	High	High	High	High	High	High	High	High	High	High	High	High	High	High	High	High	High	High	High	High	High	High	High	High	High	High	High	High	High	High	High	High	High	High	High	High	High	High	High	High	High	High	High	High	High	1
	Checked	Confidence	Annotated Sequence	Modifications	Qvality PEP	Qvality q-value	# Protein Groups	# Proteins	# PSMs	Master Protein Accessions	Positions in Master Proteins	Modifications in Master Proteins	# Missed Cleavages	Theo. MH+ [Da]	Abundances (Grouped): DMSO, 25, 1hr, Rep 1	Abundances (Grouped): DMSO, 25, 1hr, Rep 2	Abundances (Grouped): DMSO, 35, 1hr, Rep 1	Abundances (Grouped): DMSO, 35, 1hr, Rep 2	Abundances (Grouped): DMSO, 39, 1hr, Rep 1	Abundances (Grouped): DMSO, 39, 1hr, Rep 2	Abundances (Grouped): DMSO, 50, 1hr, Rep 1	Abundances (Grouped): DMSO, 50, 1hr, Rep 2	Abundances (Grouped): DMSO, 55, 1hr, Rep 1	Abundances (Grouped): DMSO, 55, 1hr, Rep 2	Abundances (Grouped): DMSO, 61, 1hr, Rep 1	Abundances (Grouped): DMSO, 61, 1hr, Rep 2	Abundances (Grouped): DMSO, 75, 1hr, Rep 1	Abundances (Grouped): DMSO, 75, 1hr, Rep 2	Abundances (Grouped): DMSO, 90, 1hr, Rep 1	Abundances (Grouped): DMSO, 90, 1hr, Rep 2	Abundances (Grouped): Tg, 25, 1hr, Rep 1	Abundances (Grouped): Tg, 25, 1hr, Rep 2	Abundances (Grouped): Tg, 25, 3hr, Rep 1	Abundances (Grouped): Tg, 25, 3hr, Rep 2	Abundances (Grouped): Tg, 25, 6hr, Rep 1	Abundances (Grouped): Tg, 25, 6hr, Rep 2	Abundances (Grouped): Tg, 35, 1hr, Rep 1	Abundances (Grouped): Tg, 35, 1hr, Rep 2	Abundances (Grouped): Tg, 35, 3hr, Rep 1	Abundances (Grouped): Tg, 35, 3hr, Rep 2	Abundances (Grouped): Tg, 35, 6hr, Rep 1	Abundances (Grouped): Tg, 35, 6hr, Rep 2	Abundances (Grouped): Tg, 39, 1hr, Rep 1	Abundances (Grouped): Tg, 39, 1hr, Rep 2	Abundances (Grouped): Tg, 39, 3hr, Rep 1	Abundances (Grouped): Tg, 39, 3hr, Rep 2	Abundances (Grouped): Tg, 39, 6hr, Rep 1	Abundances (Grouped): Tg, 39, 6hr, Rep 2	Abundances (Grouped): Tg, 50, 1hr, Rep 1	Abundances (Grouped): Tg, 50, 1hr, Rep 2	Abundances (Grouped): Tg, 50, 3hr, Rep 1	Abundances (Grouped): Tg, 50, 3hr, Rep 2	Abundances (Grouped): Tg, 50, 6hr, Rep 1	Abundances (Grouped): Tg, 50, 6hr, Rep 2	Abundances (Grouped): Tg, 55, 1hr, Rep 1	Abundances (Grouped): Tg, 55, 1hr, Rep 2	Abundances (Grouped): Tg, 55, 3hr, Rep 1	Abundances (Grouped): Tg, 55, 3hr, Rep 2	Abundances (Grouped): Tg, 55, 6hr, Rep 1	Abundances (Grouped): Tg, 55, 6hr, Rep 2	Abundances (Grouped): Tg, 61, 1hr, Rep 1	Abundances (Grouped): Tg, 61, 1hr, Rep 2	Abundances (Grouped): Tg, 61, 3hr, Rep 1	Abundances (Grouped): Tg, 61, 3hr, Rep 2	Abundances (Grouped): Tg, 61, 6hr, Rep 1	Abundances (Grouped): Tg, 61, 6hr, Rep 2	Abundances (Grouped): Tg, 75, 1hr, Rep 1	Abundances (Grouped): Tg, 75, 1hr, Rep 2	Abundances (Grouped): Tg, 75, 3hr, Rep 1	Abundances (Grouped): Tg, 75, 3hr, Rep 2	Abundances (Grouped): Tg, 75, 6hr, Rep 1	Abundances (Grouped): Tg, 75, 6hr, Rep 2	Abundances (Grouped): Tg, 90, 1hr, Rep 1	Abundances (Grouped): Tg, 90, 1hr, Rep 2	Abundances (Grouped): Tg, 90, 3hr, Rep 1	Abundances (Grouped): Tg, 90, 3hr, Rep 2	Abundances (Grouped): Tg, 90, 6hr, Rep 1	Abundances (Grouped): Tg, 90, 6hr, Rep 2	Abundances (Grouped) CV [%]: DMSO, 25, 1hr, Rep 1	Abundances (Grouped) CV [%]: DMSO, 25, 1hr, Rep 2	Abundances (Grouped) CV [%]: DMSO, 35, 1hr, Rep 1	Abundances (Grouped) CV [%]: DMSO, 35, 1hr, Rep 2	Abundances (Grouped) CV [%]: DMSO, 39, 1hr, Rep 1	Abundances (Grouped) CV [%]: DMSO, 39, 1hr, Rep 2	Abundances (Grouped) CV [%]: DMSO, 50, 1hr, Rep 1	Abundances (Grouped) CV [%]: DMSO, 50, 1hr, Rep 2	Abundances (Grouped) CV [%]: DMSO, 55, 1hr, Rep 1	Abundances (Grouped) CV [%]: DMSO, 55, 1hr, Rep 2	Abundances (Grouped) CV [%]: DMSO, 61, 1hr, Rep 1	Abundances (Grouped) CV [%]: DMSO, 61, 1hr, Rep 2	Abundances (Grouped) CV [%]: DMSO, 75, 1hr, Rep 1	Abundances (Grouped) CV [%]: DMSO, 75, 1hr, Rep 2	Abundances (Grouped) CV [%]: DMSO, 90, 1hr, Rep 1	Abundances (Grouped) CV [%]: DMSO, 90, 1hr, Rep 2	Abundances (Grouped) CV [%]: Tg, 25, 1hr, Rep 1	Abundances (Grouped) CV [%]: Tg, 25, 1hr, Rep 2	Abundances (Grouped) CV [%]: Tg, 25, 3hr, Rep 1	Abundances (Grouped) CV [%]: Tg, 25, 3hr, Rep 2	Abundances (Grouped) CV [%]: Tg, 25, 6hr, Rep 1	Abundances (Grouped) CV [%]: Tg, 25, 6hr, Rep 2	Abundances (Grouped) CV [%]: Tg, 35, 1hr, Rep 1	Abundances (Grouped) CV [%]: Tg, 35, 1hr, Rep 2	Abundances (Grouped) CV [%]: Tg, 35, 3hr, Rep 1	Abundances (Grouped) CV [%]: Tg, 35, 3hr, Rep 2	Abundances (Grouped) CV [%]: Tg, 35, 6hr, Rep 1	Abundances (Grouped) CV [%]: Tg, 35, 6hr, Rep 2	Abundances (Grouped) CV [%]: Tg, 39, 1hr, Rep 1	Abundances (Grouped) CV [%]: Tg, 39, 1hr, Rep 2	Abundances (Grouped) CV [%]: Tg, 39, 3hr, Rep 1	Abundances (Grouped) CV [%]: Tg, 39, 3hr, Rep 2	Abundances (Grouped) CV [%]: Tg, 39, 6hr, Rep 1	Abundances (Grouped) CV [%]: Tg, 39, 6hr, Rep 2	Abundances (Grouped) CV [%]: Tg, 50, 1hr, Rep 1	Abundances (Grouped) CV [%]: Tg, 50, 1hr, Rep 2	Abundances (Grouped) CV [%]: Tg, 50, 3hr, Rep 1	Abundances (Grouped) CV [%]: Tg, 50, 3hr, Rep 2	Abundances (Grouped) CV [%]: Tg, 50, 6hr, Rep 1	Abundances (Grouped) CV [%]: Tg, 50, 6hr, Rep 2	Abundances (Grouped) CV [%]: Tg, 55, 1hr, Rep 1	Abundances (Grouped) CV [%]: Tg, 55, 1hr, Rep 2	Abundances (Grouped) CV [%]: Tg, 55, 3hr, Rep 1	Abundances (Grouped) CV [%]: Tg, 55, 3hr, Rep 2	Abundances (Grouped) CV [%]: Tg, 55, 6hr, Rep 1	Abundances (Grouped) CV [%]: Tg, 55, 6hr, Rep 2	Abundances (Grouped) CV [%]: Tg, 61, 1hr, Rep 1	Abundances (Grouped) CV [%]: Tg, 61, 1hr, Rep 2	Abundances (Grouped) CV [%]: Tg, 61, 3hr, Rep 1	Abundances (Grouped) CV [%]: Tg, 61, 3hr, Rep 2	Abundances (Grouped) CV [%]: Tg, 61, 6hr, Rep 1	Abundances (Grouped) CV [%]: Tg, 61, 6hr, Rep 2	Abundances (Grouped) CV [%]: Tg, 75, 1hr, Rep 1	Abundances (Grouped) CV [%]: Tg, 75, 1hr, Rep 2	Abundances (Grouped) CV [%]: Tg, 75, 3hr, Rep 1	Abundances (Grouped) CV [%]: Tg, 75, 3hr, Rep 2	Abundances (Grouped) CV [%]: Tg, 75, 6hr, Rep 1	Abundances (Grouped) CV [%]: Tg, 75, 6hr, Rep 2	Abundances (Grouped) CV [%]: Tg, 90, 1hr, Rep 1	Abundances (Grouped) CV [%]: Tg, 90, 1hr, Rep 2	Abundances (Grouped) CV [%]: Tg, 90, 3hr, Rep 1	Abundances (Grouped) CV [%]: Tg, 90, 3hr, Rep 2	Abundances (Grouped) CV [%]: Tg, 90, 6hr, Rep 1	Abundances (Grouped) CV [%]: Tg, 90, 6hr, Rep 2	Quan Info	Found in Sample: [S530] F64: 126, Sample, 25, DMSO, 1, Lumos, 2	Found in Sample: [S578] F67: 126, Sample, 25, DMSO, 1, Exploris, 2	Found in Sample: [S538] F64: 130C, Sample, 25, DMSO, 1, Lumos, 3	Found in Sample: [S586] F67: 130C, Sample, 25, DMSO, 1, Exploris, 3	Found in Sample: [S531] F64: 127N, Sample, 35, DMSO, 1, Lumos, 2	Found in Sample: [S579] F67: 127N, Sample, 35, DMSO, 1, Exploris, 2	Found in Sample: [S539] F64: 131N, Sample, 35, DMSO, 1, Lumos, 3	Found in Sample: [S587] F67: 131N, Sample, 35, DMSO, 1, Exploris, 3	Found in Sample: [S532] F64: 127C, Sample, 39, DMSO, 1, Lumos, 2	Found in Sample: [S580] F67: 127C, Sample, 39, DMSO, 1, Exploris, 2	Found in Sample: [S540] F64: 131C, Sample, 39, DMSO, 1, Lumos, 3	Found in Sample: [S588] F67: 131C, Sample, 39, DMSO, 1, Exploris, 3	Found in Sample: [S533] F64: 128N, Sample, 50, DMSO, 1, Lumos, 2	Found in Sample: [S581] F67: 128N, Sample, 50, DMSO, 1, Exploris, 2	Found in Sample: [S541] F64: 132N, Sample, 50, DMSO, 1, Lumos, 3	Found in Sample: [S589] F67: 132N, Sample, 50, DMSO, 1, Exploris, 3	Found in Sample: [S534] F64: 128C, Sample, 55, DMSO, 1, Lumos, 2	Found in Sample: [S582] F67: 128C, Sample, 55, DMSO, 1, Exploris, 2	Found in Sample: [S542] F64: 132C, Sample, 55, DMSO, 1, Lumos, 3	Found in Sample: [S590] F67: 132C, Sample, 55, DMSO, 1, Exploris, 3	Found in Sample: [S535] F64: 129N, Sample, 61, DMSO, 1, Lumos, 2	Found in Sample: [S583] F67: 129N, Sample, 61, DMSO, 1, Exploris, 2	Found in Sample: [S543] F64: 133N, Sample, 61, DMSO, 1, Lumos, 3	Found in Sample: [S591] F67: 133N, Sample, 61, DMSO, 1, Exploris, 3	Found in Sample: [S536] F64: 129C, Sample, 75, DMSO, 1, Lumos, 2	Found in Sample: [S584] F67: 129C, Sample, 75, DMSO, 1, Exploris, 2	Found in Sample: [S544] F64: 133C, Sample, 75, DMSO, 1, Lumos, 3	Found in Sample: [S592] F67: 133C, Sample, 75, DMSO, 1, Exploris, 3	Found in Sample: [S537] F64: 130N, Sample, 90, DMSO, 1, Lumos, 2	Found in Sample: [S585] F67: 130N, Sample, 90, DMSO, 1, Exploris, 2	Found in Sample: [S545] F64: 134N, Sample, 90, DMSO, 1, Lumos, 3	Found in Sample: [S593] F67: 134N, Sample, 90, DMSO, 1, Exploris, 3	Found in Sample: [S546] F65: 126, Sample, 25, Tg, 1, Lumos, 2	Found in Sample: [S594] F68: 126, Sample, 25, Tg, 1, Exploris, 2	Found in Sample: [S554] F65: 130C, Sample, 25, Tg, 1, Lumos, 3	Found in Sample: [S602] F68: 130C, Sample, 25, Tg, 1, Exploris, 3	Found in Sample: [S562] F66: 126, Sample, 25, Tg, 3, Exploris, 2	Found in Sample: [S626] F70: 126, Sample, 25, Tg, 3, Lumos, 2	Found in Sample: [S570] F66: 130C, Sample, 25, Tg, 3, Exploris, 3	Found in Sample: [S634] F70: 130C, Sample, 25, Tg, 3, Lumos, 3	Found in Sample: [S610] F69: 126, Sample, 25, Tg, 6, Exploris, 2	Found in Sample: [S642] F71: 126, Sample, 25, Tg, 6, Lumos, 2	Found in Sample: [S618] F69: 130C, Sample, 25, Tg, 6, Exploris, 3	Found in Sample: [S650] F71: 130C, Sample, 25, Tg, 6, Lumos, 3	Found in Sample: [S547] F65: 127N, Sample, 35, Tg, 1, Lumos, 2	Found in Sample: [S595] F68: 127N, Sample, 35, Tg, 1, Exploris, 2	Found in Sample: [S555] F65: 131N, Sample, 35, Tg, 1, Lumos, 3	Found in Sample: [S603] F68: 131N, Sample, 35, Tg, 1, Exploris, 3	Found in Sample: [S563] F66: 127N, Sample, 35, Tg, 3, Exploris, 2	Found in Sample: [S627] F70: 127N, Sample, 35, Tg, 3, Lumos, 2	Found in Sample: [S571] F66: 131N, Sample, 35, Tg, 3, Exploris, 3	Found in Sample: [S635] F70: 131N, Sample, 35, Tg, 3, Lumos, 3	Found in Sample: [S611] F69: 127N, Sample, 35, Tg, 6, Exploris, 2	Found in Sample: [S643] F71: 127N, Sample, 35, Tg, 6, Lumos, 2	Found in Sample: [S619] F69: 131N, Sample, 35, Tg, 6, Exploris, 3	Found in Sample: [S651] F71: 131N, Sample, 35, Tg, 6, Lumos, 3	Found in Sample: [S548] F65: 127C, Sample, 39, Tg, 1, Lumos, 2	Found in Sample: [S596] F68: 127C, Sample, 39, Tg, 1, Exploris, 2	Found in Sample: [S556] F65: 131C, Sample, 39, Tg, 1, Lumos, 3	Found in Sample: [S604] F68: 131C, Sample, 39, Tg, 1, Exploris, 3	Found in Sample: [S564] F66: 127C, Sample, 39, Tg, 3, Exploris, 2	Found in Sample: [S628] F70: 127C, Sample, 39, Tg, 3, Lumos, 2	Found in Sample: [S572] F66: 131C, Sample, 39, Tg, 3, Exploris, 3	Found in Sample: [S636] F70: 131C, Sample, 39, Tg, 3, Lumos, 3	Found in Sample: [S612] F69: 127C, Sample, 39, Tg, 6, Exploris, 2	Found in Sample: [S644] F71: 127C, Sample, 39, Tg, 6, Lumos, 2	Found in Sample: [S620] F69: 131C, Sample, 39, Tg, 6, Exploris, 3	Found in Sample: [S652] F71: 131C, Sample, 39, Tg, 6, Lumos, 3	Found in Sample: [S549] F65: 128N, Sample, 50, Tg, 1, Lumos, 2	Found in Sample: [S597] F68: 128N, Sample, 50, Tg, 1, Exploris, 2	Found in Sample: [S557] F65: 132N, Sample, 50, Tg, 1, Lumos, 3	Found in Sample: [S605] F68: 132N, Sample, 50, Tg, 1, Exploris, 3	Found in Sample: [S565] F66: 128N, Sample, 50, Tg, 3, Exploris, 2	Found in Sample: [S629] F70: 128N, Sample, 50, Tg, 3, Lumos, 2	Found in Sample: [S573] F66: 132N, Sample, 50, Tg, 3, Exploris, 3	Found in Sample: [S637] F70: 132N, Sample, 50, Tg, 3, Lumos, 3	Found in Sample: [S613] F69: 128N, Sample, 50, Tg, 6, Exploris, 2	Found in Sample: [S645] F71: 128N, Sample, 50, Tg, 6, Lumos, 2	Found in Sample: [S621] F69: 132N, Sample, 50, Tg, 6, Exploris, 3	Found in Sample: [S653] F71: 132N, Sample, 50, Tg, 6, Lumos, 3	Found in Sample: [S550] F65: 128C, Sample, 55, Tg, 1, Lumos, 2	Found in Sample: [S598] F68: 128C, Sample, 55, Tg, 1, Exploris, 2	Found in Sample: [S558] F65: 132C, Sample, 55, Tg, 1, Lumos, 3	Found in Sample: [S606] F68: 132C, Sample, 55, Tg, 1, Exploris, 3	Found in Sample: [S566] F66: 128C, Sample, 55, Tg, 3, Exploris, 2	Found in Sample: [S630] F70: 128C, Sample, 55, Tg, 3, Lumos, 2	Found in Sample: [S574] F66: 132C, Sample, 55, Tg, 3, Exploris, 3	Found in Sample: [S638] F70: 132C, Sample, 55, Tg, 3, Lumos, 3	Found in Sample: [S614] F69: 128C, Sample, 55, Tg, 6, Exploris, 2	Found in Sample: [S646] F71: 128C, Sample, 55, Tg, 6, Lumos, 2	Found in Sample: [S622] F69: 132C, Sample, 55, Tg, 6, Exploris, 3	Found in Sample: [S654] F71: 132C, Sample, 55, Tg, 6, Lumos, 3	Found in Sample: [S551] F65: 129N, Sample, 61, Tg, 1, Lumos, 2	Found in Sample: [S599] F68: 129N, Sample, 61, Tg, 1, Exploris, 2	Found in Sample: [S559] F65: 133N, Sample, 61, Tg, 1, Lumos, 3	Found in Sample: [S607] F68: 133N, Sample, 61, Tg, 1, Exploris, 3	Found in Sample: [S567] F66: 129N, Sample, 61, Tg, 3, Exploris, 2	Found in Sample: [S631] F70: 129N, Sample, 61, Tg, 3, Lumos, 2	Found in Sample: [S575] F66: 133N, Sample, 61, Tg, 3, Exploris, 3	Found in Sample: [S639] F70: 133N, Sample, 61, Tg, 3, Lumos, 3	Found in Sample: [S615] F69: 129N, Sample, 61, Tg, 6, Exploris, 2	Found in Sample: [S647] F71: 129N, Sample, 61, Tg, 6, Lumos, 2	Found in Sample: [S623] F69: 133N, Sample, 61, Tg, 6, Exploris, 3	Found in Sample: [S655] F71: 133N, Sample, 61, Tg, 6, Lumos, 3	Found in Sample: [S552] F65: 129C, Sample, 75, Tg, 1, Lumos, 2	Found in Sample: [S600] F68: 129C, Sample, 75, Tg, 1, Exploris, 2	Found in Sample: [S560] F65: 133C, Sample, 75, Tg, 1, Lumos, 3	Found in Sample: [S608] F68: 133C, Sample, 75, Tg, 1, Exploris, 3	Found in Sample: [S568] F66: 129C, Sample, 75, Tg, 3, Exploris, 2	Found in Sample: [S632] F70: 129C, Sample, 75, Tg, 3, Lumos, 2	Found in Sample: [S576] F66: 133C, Sample, 75, Tg, 3, Exploris, 3	Found in Sample: [S640] F70: 133C, Sample, 75, Tg, 3, Lumos, 3	Found in Sample: [S616] F69: 129C, Sample, 75, Tg, 6, Exploris, 2	Found in Sample: [S648] F71: 129C, Sample, 75, Tg, 6, Lumos, 2	Found in Sample: [S624] F69: 133C, Sample, 75, Tg, 6, Exploris, 3	Found in Sample: [S656] F71: 133C, Sample, 75, Tg, 6, Lumos, 3	Found in Sample: [S553] F65: 130N, Sample, 90, Tg, 1, Lumos, 2	Found in Sample: [S601] F68: 130N, Sample, 90, Tg, 1, Exploris, 2	Found in Sample: [S561] F65: 134N, Sample, 90, Tg, 1, Lumos, 3	Found in Sample: [S609] F68: 134N, Sample, 90, Tg, 1, Exploris, 3	Found in Sample: [S569] F66: 130N, Sample, 90, Tg, 3, Exploris, 2	Found in Sample: [S633] F70: 130N, Sample, 90, Tg, 3, Lumos, 2	Found in Sample: [S577] F66: 134N, Sample, 90, Tg, 3, Exploris, 3	Found in Sample: [S641] F70: 134N, Sample, 90, Tg, 3, Lumos, 3	Found in Sample: [S617] F69: 130N, Sample, 90, Tg, 6, Exploris, 2	Found in Sample: [S649] F71: 130N, Sample, 90, Tg, 6, Lumos, 2	Found in Sample: [S625] F69: 134N, Sample, 90, Tg, 6, Exploris, 3	Found in Sample: [S657] F71: 134N, Sample, 90, Tg, 6, Lumos, 3	Confidence (by Search Engine): Sequest HT	Percolator q-Value (by Search Engine): Sequest HT	Percolator PEP (by Search Engine): Sequest HT	XCorr (by Search Engine): Sequest HT
	FALSE	High	[K].GNKEPNPMVQLSIQDVTQESK.[A]	2xTMTpro [K3; K21]; 1xTMTpro [N-Term]	1.17381e-05	4.52754e-05	1	1	14	Q9BSJ8	Q9BSJ8 [495-515]		1	3254.79	81.6	88.7	67.8	79.4	68.3	74.3	32.1	34.1	15.5	20.2	14.3	12.8	10.5	7.3	8.3	6.8	160.3	175.3	134.7	142.6	53.8	62	146.8	156.6	131.3	128.8	57.5	60.9	167.3	150.8	143.8	126.9	62.9	51	68.3	71.3	44.6	53.5	22.7	23.2	48	40.1	38.2	31.9	16.7	16.3	27.8	25.6	15.1	16.5	9	5.5	23.1	13.9	17.3	9	12.5	6.5	17.1	16.2	10.6	8.9	6.3	8.3	30.72	44.36	40.55	44.72	35.66	42.97	22.19	21.73	24.69	16.72	7.39	14.25	9.43	25.63	6.82	25.44	9.07	11.62	73.14	74.38	16.18	12.84	9.18	2.66	73.97	73.34	31.07	13.07	3.72	19.82	64.5	89.19	19.69	21.1	20.09	26.49	59.05	79.66	19.14	17.87	0.44	5.64	53.87	65	21.4	15.52	7.63	16.44	34.1	67.51	14.85	27.78	6.73	11.66	44.29	60	4.53	11.88	30.71	44.38	33.73	59.58	65.73	16.84		High	High	High	High	High	High	High	High	High	High	High	High	High	High	High	High	High	High	High	High	High	High	High	High	High	High	High	High	High	High	High	High	High	High	High	High	High	High	High	High	High	High	High	High	High	High	High	High	High	High	High	High	High	High	High	High	High	High	High	High	High	High	High	High	High	High	High	High	High	High	High	High	High	High	High	High	High	High	High	High	High	High	High	High	High	High	High	High	High	High	High	High	High	High	High	High	High	High	High	High	High	High	High	High	High	High	High	High	High	High	High	High	High	High	High	High	High	High	High	High	High	High	High	High	High	High	High	High	High	7.825e-06	2.809e-06	6.9
		Checked	Confidence	Identifying Node	PSM Ambiguity	Annotated Sequence	Modifications	# Proteins	Master Protein Accessions	Protein Accessions	# Missed Cleavages	Charge	DeltaScore	DeltaCn	Rank	Search Engine Rank	m/z [Da]	MH+ [Da]	Theo. MH+ [Da]	DeltaM [ppm]	Deltam/z [Da]	Activation Type	MS Order	Isolation Interference [%]	Average Reporter S/N	Comp. Voltage [V]	Ion Inject Time [ms]	RT [min]	First Scan	Spectrum File	File ID	Abundance: 126	Abundance: 127N	Abundance: 127C	Abundance: 128N	Abundance: 128C	Abundance: 129N	Abundance: 129C	Abundance: 130N	Abundance: 130C	Abundance: 131N	Abundance: 131C	Abundance: 132N	Abundance: 132C	Abundance: 133N	Abundance: 133C	Abundance: 134N	Quan Info	XCorr	# Protein Groups	Percolator q-Value	Percolator PEP
		FALSE	High	Sequest HT (A2)	Unambiguous	[K].gNkEPNPMVQLSIQDVTQESk.[A]	N-Term(TMTpro); K3(TMTpro); K21(TMTpro)	1	Q9BSJ8	Q9BSJ8	1	4	0.5563	0	1	1	814.45	3254.78	3254.79	-3.14	-0.00255	HCD (High Energy Collision Dissociation)	MS2	40.3345	39.3	-50	87	119.535	64595	2020_10_137_Wijeratne_CETSA-UPR-480TechRep_CD_F1-5.raw	F68.5	80.3	67.6	83.7	35.8	22.9	10.8	10.8	5.5	81.4	72.2	81.5	35.2	17.2	12.3	5.7	5.3		4.35	1	7.825e-06	3.371e-06
		FALSE	High	Sequest HT (A2)	Unambiguous	[K].gNkEPNPMVQLSIQDVTQESk.[A]	N-Term(TMTpro); K3(TMTpro); K21(TMTpro)	1	Q9BSJ8	Q9BSJ8	1	3	0.4578	0	1	1	1085.6	3254.79	3254.79	1.72	0.00186	HCD (High Energy Collision Dissociation)	MS2	0	47.7		86	105.088	41054	010_2019_08_019_R_Wijeratne_021420_CD_F5.raw	F65.5	98.4	87.3	104	28.5	24.4	16.4	15.9	13	108	95.9	79.2	34.5	21.3	12.6	11	12.6		4.74	1	7.825e-06	8.106e-06
		FALSE	High	Sequest HT (A2)	Unambiguous	[K].gNkEPNPMVQLSIQDVTQESk.[A]	N-Term(TMTpro); K3(TMTpro); K21(TMTpro)	1	Q9BSJ8	Q9BSJ8	1	4	0.5269	0	1	1	814.45	3254.78	3254.79	-2.37	-0.00193	HCD (High Energy Collision Dissociation)	MS2	14.5805	47.8	-50	87	118.569	64397	2020_10_137_Wijeratne_CETSA-UPR-480TechRep_CD_F1-6.raw	F68.6	90.6	89.1	88.1	43	25	15.5	11.2	8.2	108.9	87.4	92.2	51	24.5	16.5	7.1	6.4		4.27	1	7.825e-06	3.488e-06
		FALSE	High	Sequest HT (A2)	Unambiguous	[K].gNkEPNPMVQLSIQDVTQESk.[A]	N-Term(TMTpro); K3(TMTpro); K21(TMTpro)	1	Q9BSJ8	Q9BSJ8	1	3	0.4986	0	1	1	1085.6	3254.79	3254.79	1.97	0.00214	HCD (High Energy Collision Dissociation)	MS2	0	62.1		86	106.355	41296	010_2019_08_019_R_Wijeratne_021420_EF_F5.raw	F70.5	130.9	122.7	127.3	38.7	28.7	11.8	12.1	8	131.6	128.8	145.5	53.9	27.5	11.8	7.9	6.9		6.9	1	7.825e-06	2.809e-06
		FALSE	High	Sequest HT (A2)	Unambiguous	[K].gNkEPNPMVQLSIQDVTQESk.[A]	N-Term(TMTpro); K3(TMTpro); K21(TMTpro)	1	Q9BSJ8	Q9BSJ8	1	3	0.4884	0	1	1	1085.6	3254.79	3254.79	1.75	0.0019	HCD (High Energy Collision Dissociation)	MS2	0	53.7		86	105.059	40257	010_2019_08_019_R_Wijeratne_021420_EF_F6.raw	F70.6	107.9	112	108	30.9	28.4	7.5	11.8	5.5	124.3	99.9	121.2	47.4	24.9	15.9	6.2	7.1		5.59	1	7.825e-06	4.998e-06
		FALSE	High	Sequest HT (A2)	Unambiguous	[K].gNkEPNPMVQLSIQDVTQESk.[A]	N-Term(TMTpro); K3(TMTpro); K21(TMTpro)	1	Q9BSJ8	Q9BSJ8	1	3	0.2901	0	1	1	1085.6	3254.79	3254.79	1.99	0.00216	HCD (High Energy Collision Dissociation)	MS2	0	49.9		86	106.829	41508	010_2019_08_019_R_Wijeratne_021420_AB_F5.raw	F64.5	101.7	91.1	88.4	37.6	18.5	15.1	11.2	8.7	122.7	110.1	101.7	39.8	22.7	11.6	8.8	8.2		4.93	1	7.825e-06	1.628e-05
		FALSE	High	Sequest HT (A2)	Unambiguous	[K].gNkEPNPMVQLSIQDVTQESk.[A]	N-Term(TMTpro); K3(TMTpro); K21(TMTpro)	1	Q9BSJ8	Q9BSJ8	1	4	0.4919	0	1	1	814.452	3254.79	3254.79	-0.56	-0.00046	HCD (High Energy Collision Dissociation)	MS2	19.4737	37.8	-50	87	118.132	64138	2020_10_137_Wijeratne_CETSA-UPR-480TechRep_EF_F1-6.raw	F66.6	76	73.5	87.9	28.6	25.6	11.8	12.5	8.3	79.5	72.5	60.4	28.3	19.4	9.8	5.7	5.7		4.31	1	1.806e-05	3.953e-05
		FALSE	High	Sequest HT (A2)	Unambiguous	[K].gNkEPNPMVQLSIQDVTQESk.[A]	N-Term(TMTpro); K3(TMTpro); K21(TMTpro)	1	Q9BSJ8	Q9BSJ8	1	4	0.4632	0	1	1	814.448	3254.77	3254.79	-5.58	-0.00454	HCD (High Energy Collision Dissociation)	MS2	23.6269	30.6	-50	87	120.214	64935	2020_10_137_Wijeratne_CETSA-UPR-480TechRep_AB_F1-6.raw	F67.6	65.4	50.5	52.8	27.4	13	13.6	9.8	7.9	64.1	57.2	54.3	29.2	17.9	14.2	6.1	5.7		3.26	1	3.666e-05	5.452e-05
		FALSE	High	Sequest HT (A2)	Unambiguous	[K].gNkEPNPMVQLSIQDVTQESk.[A]	N-Term(TMTpro); K3(TMTpro); K21(TMTpro)	1	Q9BSJ8	Q9BSJ8	1	4	0.4291	0	1	1	814.45	3254.78	3254.79	-2.97	-0.00241	HCD (High Energy Collision Dissociation)	MS2	29.6346	26.2	-50	87	119.346	64983	2020_10_137_Wijeratne_CETSA-UPR-480TechRep_GH_F1-5.raw	F69.6	48	46	54.7	19.8	14.3	8.1	12.9	3.8	56.6	55.5	43.9	20.4	14.6	4.5	7.1	9.4		2.96	1	3.666e-05	5.559e-05
		FALSE	High	Sequest HT (A2)	Unambiguous	[K].gNkEPNPMVQLSIQDVTQESk.[A]	N-Term(TMTpro); K3(TMTpro); K21(TMTpro)	1	Q9BSJ8	Q9BSJ8	1	3	0.7467	0	1	1	1085.61	3254.8	3254.79	5.27	0.00572	HCD (High Energy Collision Dissociation)	MS2	0	29.6		86	106.067	40628	010_2019_08_019_R_Wijeratne_021420_CD_F6.raw	F65.6	51.9	50.3	59	30.7	23.8	12.9	8.3	8.3	53.4	57.8	51.8	24.5	17.2	10.2	4.1	9.8		4.58	1	3.888e-05	5.906e-05
		FALSE	High	Sequest HT (A2)	Unambiguous	[K].gNkEPNPMVQLSIQDVTQESk.[A]	N-Term(TMTpro); K3(TMTpro); K21(TMTpro)	1	Q9BSJ8	Q9BSJ8	1	3	0.4265	0	1	1	1085.6	3254.79	3254.79	1.7	0.00185	HCD (High Energy Collision Dissociation)	MS2	57.5003	26.3		86	108.557	42650	010_2019_08_019_R_Wijeratne_021420_AB_F4.raw	F64.4	53.9	43.9	43.8	17.8	13.5	11.8	8	5.5	56.1	56.2	55	22.7	12.9	8.8	5.4	5.1		2.79	1	4.276e-05	8.51e-05
		FALSE	High	Sequest HT (A2)	Unambiguous	[K].gNkEPNPMVQLSIQDVTQESk.[A]	N-Term(TMTpro); K3(TMTpro); K21(TMTpro)	1	Q9BSJ8	Q9BSJ8	1	4	0.4318	0	1	1	814.45	3254.78	3254.79	-3.31	-0.00269	HCD (High Energy Collision Dissociation)	MS2	27.8232	33.8		86	107.964	41017	010_2019_08_019_R_Wijeratne_021420_GH_F5.raw	F71.5	60.4	71.9	72.4	26	19.4	10	12.1	10.4	67.9	66.8	59.3	26.3	18.2	6.7	6	7.4		4.03	1	4.276e-05	7.747e-05
		FALSE	High	Sequest HT (A2)	Unambiguous	[K].gNkEPNPMVQLSIQDVTQESk.[A]	N-Term(TMTpro); K3(TMTpro); K21(TMTpro)	1	Q9BSJ8	Q9BSJ8	1	3	0.7285	0	1	1	1085.6	3254.8	3254.79	3.44	0.00373	HCD (High Energy Collision Dissociation)	MS2	55.4393	19.5		86	107.514	42423	010_2019_08_019_R_Wijeratne_021420_CD_F4.raw	F65.4	28.5	37.3	41.9	14.6	14.8	11	6.6	3.7	40.5	36.4	33.7	13.7	12.5	6	5.7	4.7		3.61	1	4.631e-05	8.955e-05
		FALSE	High	Sequest HT (A2)	Unambiguous	[K].gNkEPNPMVQLSIQDVTQESk.[A]	N-Term(TMTpro); K3(TMTpro); K21(TMTpro)	1	Q9BSJ8	Q9BSJ8	1	4	0.5372	0	1	1	814.456	3254.8	3254.79	4.28	0.00348	HCD (High Energy Collision Dissociation)	MS2	58.5728	20.9	-50	87	119.393	64879	2020_10_137_Wijeratne_CETSA-UPR-480TechRep_CD_F1-4.raw	F68.4	32.4	29.3	40.3	16.2	15.1	11.5	5.7	7.1	35.8	30.4	38	30.5	17.4	8.7	9.2	7.2		1.88	1	0.001277	0.008788
	FALSE	High	[R].GSNPHLQTFTFTR.[V]	1xTMTpro [N-Term]	4.07066e-05	4.52754e-05	1	1	5	Q9BSJ8	Q9BSJ8 [171-183]		0	1809.96																	368.5	395.1					335.2	387.6					415.3	371.9					243.4	215.1					194.6	139.9					115.6	79.3					94.8	62					88.5	63.6																																																																						Not Found	High	Not Found	High	Not Found	High	Not Found	High	Not Found	High	Not Found	High	Not Found	High	Not Found	High	Not Found	High	Not Found	High	Not Found	High	Not Found	High	Not Found	High	Not Found	High	Not Found	High	Not Found	High	High	Not Found	High	Not Found	Not Found	High	Not Found	High	High	High	High	High	High	Not Found	High	Not Found	Not Found	High	Not Found	High	High	High	High	High	High	Not Found	High	Not Found	Not Found	High	Not Found	High	High	High	High	High	High	Not Found	High	Not Found	Not Found	High	Not Found	High	High	High	High	High	High	Not Found	High	Not Found	Not Found	High	Not Found	High	High	High	High	High	High	Not Found	High	Not Found	Not Found	High	Not Found	High	High	High	High	High	High	Not Found	High	Not Found	Not Found	High	Not Found	High	High	High	High	High	High	Not Found	High	Not Found	Not Found	High	Not Found	High	High	High	High	High	High	7.825e-06	1.073e-05	2.92
		Checked	Confidence	Identifying Node	PSM Ambiguity	Annotated Sequence	Modifications	# Proteins	Master Protein Accessions	Protein Accessions	# Missed Cleavages	Charge	DeltaScore	DeltaCn	Rank	Search Engine Rank	m/z [Da]	MH+ [Da]	Theo. MH+ [Da]	DeltaM [ppm]	Deltam/z [Da]	Activation Type	MS Order	Isolation Interference [%]	Average Reporter S/N	Comp. Voltage [V]	Ion Inject Time [ms]	RT [min]	First Scan	Spectrum File	File ID	Abundance: 126	Abundance: 127N	Abundance: 127C	Abundance: 128N	Abundance: 128C	Abundance: 129N	Abundance: 129C	Abundance: 130N	Abundance: 130C	Abundance: 131N	Abundance: 131C	Abundance: 132N	Abundance: 132C	Abundance: 133N	Abundance: 133C	Abundance: 134N	Quan Info	XCorr	# Protein Groups	Percolator q-Value	Percolator PEP
		FALSE	High	Sequest HT (A2)	Unambiguous	[R].gSNPHLQTFTFTR.[V]	N-Term(TMTpro)	1	Q9BSJ8	Q9BSJ8	0	3	0.726	0	1	1	603.989	1809.95	1809.96	-2.37	-0.00143	HCD (High Energy Collision Dissociation)	MS2	51.8504	80.3	-50	87	66.5958	35582	2020_10_137_Wijeratne_CETSA-UPR-480TechRep_AB_F1-8.raw	F67.8	154	135.3	134.3	59.2	36.7	42.6	19.8	26.5	170.8	154.6	130.3	78.2	47.8	39.4	29.1	26.4		2.92	1	7.825e-06	1.073e-05
		FALSE	High	Sequest HT (A2)	Unambiguous	[R].gSNPHLQTFTFTR.[V]	N-Term(TMTpro)	1	Q9BSJ8	Q9BSJ8	0	3	0.7579	0	1	1	603.991	1809.96	1809.96	0.16	0.0001	HCD (High Energy Collision Dissociation)	MS2	53.9765	329		57.631	44.5207	15142	010_2019_08_019_R_Wijeratne_021420_GH_F8.raw	F71.8	478.5	560.8	660.4	297.1	178.7	154.1	158.5	136.6	579	574.9	590.1	305.4	212.1	121.4	127.6	128		4.09	1	7.825e-06	1.814e-05
		FALSE	High	Sequest HT (A2)	Unambiguous	[R].gSNPHLQTFTFTR.[V]	N-Term(TMTpro)	1	Q9BSJ8	Q9BSJ8	0	3	0.7431	0	1	1	603.99	1809.96	1809.96	-0.24	-0.00014	HCD (High Energy Collision Dissociation)	MS2	65.3079	230.9		27.389	42.3695	14082	010_2019_08_019_R_Wijeratne_021420_EF_F8.raw	F70.8	376.5	337.3	394.1	189.9	181.9	92	111	74.7	412.2	385.5	439.3	274.1	160.3	102	75.6	88.3		4.36	1	7.825e-06	2.377e-05
		FALSE	High	Sequest HT (A2)	Unambiguous	[R].gSNPHLQTFTFTR.[V]	N-Term(TMTpro)	1	Q9BSJ8	Q9BSJ8	0	3	0.7923	0	1	1	603.99	1809.96	1809.96	0.14	8e-05	HCD (High Energy Collision Dissociation)	MS2	42.0141	223.2		41.091	44.727	15083	010_2019_08_019_R_Wijeratne_021420_CD_F8.raw	F65.8	368.5	335.2	415.3	243.4	194.6	115.6	94.8	88.5	395.1	387.6	371.9	215.1	139.9	79.3	62	63.6		3.9	1	1.439e-05	2.732e-05
		FALSE	High	Sequest HT (A2)	Unambiguous	[R].gSNPHLQTFTFTR.[V]	N-Term(TMTpro)	1	Q9BSJ8	Q9BSJ8	0	3	0.5855	0	1	1	603.99	1809.96	1809.96	-0.83	-0.0005	HCD (High Energy Collision Dissociation)	MS2	57.4438	35.7	-50	87	68.4071	35792	2020_10_137_Wijeratne_CETSA-UPR-480TechRep_GH_F1-8.raw	F69.10	54.4	72.3	75.8	32.6	19	13.2	18.3	10.6	61.9	64.9	61.8	33.4	20.7	11.8	9.8	10.4		1.52	1	0.00133	0.009215
	FALSE	High	[K].TISQTSAPVWDESASFLIR.[K]	1xTMTpro [N-Term]	5.08747e-06	4.52754e-05	1	1	11	Q9BSJ8	Q9BSJ8 [836-854]		0	2412.27	250.1	268	222.9	260	214.9	234.1	102.7	119.4	60.9	86.8	54.2	57.6	38.1	28.3	35.5	29.7	322.2	368.6	370.4	404.5	256.6	312.9	324.5	345	382.5	385.8	276.8	301.8	412.5	332.5	417.2	438.5	316.7	274.8	176.4	159.5	182	251.1	125.8	126.2	136.5	112.2	152.3	148.4	79.3	80.5	76.8	60.3	86.5	92.6	53.4	32.4	59.9	41.8	67.2	48.4	48.2	32.2	56.4	45.4	65.5	69.5	33.4	25.6																																																																		High	Not Found	High	Not Found	High	Not Found	High	Not Found	High	Not Found	High	Not Found	High	Not Found	High	Not Found	High	Not Found	High	Not Found	High	Not Found	High	Not Found	High	Not Found	High	Not Found	High	Not Found	High	Not Found	High	Not Found	High	Not Found	Not Found	High	Not Found	High	Not Found	High	Not Found	High	High	Not Found	High	Not Found	Not Found	High	Not Found	High	Not Found	High	Not Found	High	High	Not Found	High	Not Found	Not Found	High	Not Found	High	Not Found	High	Not Found	High	High	Not Found	High	Not Found	Not Found	High	Not Found	High	Not Found	High	Not Found	High	High	Not Found	High	Not Found	Not Found	High	Not Found	High	Not Found	High	Not Found	High	High	Not Found	High	Not Found	Not Found	High	Not Found	High	Not Found	High	Not Found	High	High	Not Found	High	Not Found	Not Found	High	Not Found	High	Not Found	High	Not Found	High	High	Not Found	High	Not Found	Not Found	High	Not Found	High	Not Found	High	Not Found	High	High	7.825e-06	1.15e-06	5.8
		Checked	Confidence	Identifying Node	PSM Ambiguity	Annotated Sequence	Modifications	# Proteins	Master Protein Accessions	Protein Accessions	# Missed Cleavages	Charge	DeltaScore	DeltaCn	Rank	Search Engine Rank	m/z [Da]	MH+ [Da]	Theo. MH+ [Da]	DeltaM [ppm]	Deltam/z [Da]	Activation Type	MS Order	Isolation Interference [%]	Average Reporter S/N	Comp. Voltage [V]	Ion Inject Time [ms]	RT [min]	First Scan	Spectrum File	File ID	Abundance: 126	Abundance: 127N	Abundance: 127C	Abundance: 128N	Abundance: 128C	Abundance: 129N	Abundance: 129C	Abundance: 130N	Abundance: 130C	Abundance: 131N	Abundance: 131C	Abundance: 132N	Abundance: 132C	Abundance: 133N	Abundance: 133C	Abundance: 134N	Quan Info	XCorr	# Protein Groups	Percolator q-Value	Percolator PEP
		FALSE	High	Sequest HT (A2)	Unambiguous	[K].tISQTSAPVWDESASFLIR.[K]	N-Term(TMTpro)	1	Q9BSJ8	Q9BSJ8	0	3	0.7857	0	1	1	804.76	2412.27	2412.27	-2.72	-0.00219	HCD (High Energy Collision Dissociation)	MS2	31.1771	53.5		34.734	147.582	58331	010_2019_08_019_R_Wijeratne_021420_AB_F6.raw	F64.6	107.4	91	85.4	47.3	22.2	20.5	18	16.8	109.2	107.1	92.8	54.5	35.3	27.7	11.1	10		5.88	1	7.825e-06	2.757e-06
		FALSE	High	Sequest HT (A2)	Unambiguous	[K].tISQTSAPVWDESASFLIR.[K]	N-Term(TMTpro)	1	Q9BSJ8	Q9BSJ8	0	3	0.8034	0	1	1	804.762	2412.27	2412.27	-0.88	-0.00071	HCD (High Energy Collision Dissociation)	MS2	10.6884	30.7		86	150.05	58440	010_2019_08_019_R_Wijeratne_021420_GH_F6.raw	F71.6	56.1	58.6	67.8	24.1	18.3	9.6	8.5	5.7	65.9	59.2	56.4	23.3	14.6	6.8	7.9	7.9		5.8	1	7.825e-06	1.15e-06
		FALSE	High	Sequest HT (A2)	Unambiguous	[K].tISQTSAPVWDESASFLIR.[K]	N-Term(TMTpro)	1	Q9BSJ8	Q9BSJ8	0	3	0.7728	0	1	1	804.762	2412.27	2412.27	-0.15	-0.00012	HCD (High Energy Collision Dissociation)	MS2	0	90.5		86	147.129	59889	010_2019_08_019_R_Wijeratne_021420_CD_F5.raw	F65.5	163	151.9	200	86.8	61.1	38.5	31.8	26.6	171	165	152.9	69.5	50.9	30	23.4	25.3		5.37	1	7.825e-06	3.423e-06
		FALSE	High	Sequest HT (A2)	Unambiguous	[K].tISQTSAPVWDESASFLIR.[K]	N-Term(TMTpro)	1	Q9BSJ8	Q9BSJ8	0	3	0.7735	0	1	1	804.761	2412.27	2412.27	-1.4	-0.00112	HCD (High Energy Collision Dissociation)	MS2	48.1227	31.2		63.591	149.511	59122	010_2019_08_019_R_Wijeratne_021420_GH_F5.raw	F71.5	47.5	55.2	66.5	23.2	16.4	10.6	13	9.3	70.1	59.9	62	30.4	15.9	7.1	7.4	5		5.21	1	7.825e-06	3.273e-06
		FALSE	High	Sequest HT (A2)	Unambiguous	[K].tISQTSAPVWDESASFLIR.[K]	N-Term(TMTpro)	1	Q9BSJ8	Q9BSJ8	0	3	0.7661	0	1	1	804.761	2412.27	2412.27	-2.06	-0.00165	HCD (High Energy Collision Dissociation)	MS2	0	70.4		69.757	148.18	60125	010_2019_08_019_R_Wijeratne_021420_EF_F5.raw	F70.5	115.6	127	133.1	50.5	42.2	28.9	18.7	18.1	134.5	125.5	149.2	76.7	46	27.3	15.2	18.6		5.73	1	7.825e-06	4.642e-06
		FALSE	High	Sequest HT (A2)	Unambiguous	[K].tISQTSAPVWDESASFLIR.[K]	N-Term(TMTpro)	1	Q9BSJ8	Q9BSJ8	0	3	0.7853	0	1	1	804.761	2412.27	2412.27	-1.91	-0.00154	HCD (High Energy Collision Dissociation)	MS2	14.8396	56.6		40.149	147.58	59458	010_2019_08_019_R_Wijeratne_021420_EF_F6.raw	F70.6	101.6	96.2	110.6	48.5	42.6	23	20	17.3	98.5	94.3	103.7	59.6	33.5	23.1	13.4	20.5		5.17	1	7.825e-06	1.854e-05
		FALSE	High	Sequest HT (A2)	Unambiguous	[K].tISQTSAPVWDESASFLIR.[K]	N-Term(TMTpro)	1	Q9BSJ8	Q9BSJ8	0	3	0.7466	0	1	1	804.762	2412.27	2412.27	-1.26	-0.00101	HCD (High Energy Collision Dissociation)	MS2	15.0164	75.4		86	148.309	60031	010_2019_08_019_R_Wijeratne_021420_AB_F5.raw	F64.5	142.7	131.9	129.5	55.4	38.7	33.7	20.1	18.7	158.8	152.9	141.3	64.9	51.5	29.9	17.2	19.7		5.92	1	7.825e-06	7.436e-06
		FALSE	High	Sequest HT (A2)	Unambiguous	[K].tISQTSAPVWDESASFLIR.[K]	N-Term(TMTpro)	1	Q9BSJ8	Q9BSJ8	0	3	0.697	0	1	1	804.762	2412.27	2412.27	-0.36	-0.00029	HCD (High Energy Collision Dissociation)	MS2	5.78843	60.9		86	147.044	56487	010_2019_08_019_R_Wijeratne_021420_GH_F7.raw	F71.7	106.4	112.2	128.7	52.9	30.9	22.6	18.9	11.6	122.6	133.8	111.8	51.9	37.4	12.6	11.2	8.4		5.38	1	7.825e-06	2.101e-05
		FALSE	High	Sequest HT (A2)	Unambiguous	[K].tISQTSAPVWDESASFLIR.[K]	N-Term(TMTpro)	1	Q9BSJ8	Q9BSJ8	0	3	0.7333	0	1	1	804.761	2412.27	2412.27	-2.09	-0.00168	HCD (High Energy Collision Dissociation)	MS2	35.0545	25.8		86	149.012	58000	010_2019_08_019_R_Wijeratne_021420_GH_F6.raw	F71.6	46.6	50.8	53.7	25.6	13.7	10.6	7.8	6.8	54.3	48.9	44.6	20.6	12.6	5.9	5.7	4.3		4.5	1	1.806e-05	3.573e-05
		FALSE	High	Sequest HT (A2)	Unambiguous	[K].tISQTSAPVWDESASFLIR.[K]	N-Term(TMTpro)	1	Q9BSJ8	Q9BSJ8	0	3	0.7375	0	1	1	804.763	2412.27	2412.27	0.22	0.00018	HCD (High Energy Collision Dissociation)	MS2	30.7418	95.6		86	146.45	58936	010_2019_08_019_R_Wijeratne_021420_EF_F6.raw	F70.6	153.2	159.3	173.5	83	67.5	34.6	28.5	30.1	171.5	166	185.6	114.8	68.9	42.2	19.8	30.4		4.8	1	2.319e-05	4.467e-05
		FALSE	High	Sequest HT (A2)	Unambiguous	[K].tISQTSAPVWDESASFLIR.[K]	N-Term(TMTpro)	1	Q9BSJ8	Q9BSJ8	0	3	0.5718	0	1	1	804.762	2412.27	2412.27	-0.58	-0.00046	HCD (High Energy Collision Dissociation)	MS2	0	98.9		86	146.4	58601	010_2019_08_019_R_Wijeratne_021420_CD_F6.raw	F65.6	159.2	172.6	212.5	89.6	75.4	38.3	28.1	29.8	197.6	180	179.6	90	61.3	30.3	18.4	20.1		3.69	1	4.276e-05	7.983e-05
	FALSE	High	[K].VLQASVLDDWFPLQGGQGQVHLR.[L]	1xTMTpro [N-Term]	4.03351e-07	4.52754e-05	1	1	24	Q9BSJ8	Q9BSJ8 [423-445]		0	2867.55	148.5	149.3	150.8	164.4	144.1	148.7	71	76.2	33.9	58.5	25.2	32.4	14.6	18.6	17.6	19.6	141.7	180.9	163.7	172.1	66	81.1	154.5	168.7	132.1	179	76.6	77.4	152.3	163.2	165.4	176.9	78.3	82.7	75.4	84.2	86.2	80.5	39.4	31.4	66	45.3	54.2	55.8	20	23.2	27.9	26.4	26	28.5	11	7.6	21.2	96.8	23.4	12.6	13.3	7.3	26	17.7	19.6	15.9	9.1	18.6	126.38	125.79	123.51	124.7	123.3	124	120.23	123.38	126.85	118.17	123.74	119.45	129.14	125.2	121.89	113.48	131.65	128.61	131.01	131.96	101.14	98.27	133.04	131.42	133.72	130.19	98.9	99.29	132.74	130.5	128.29	131.12	106.64	103.17	134.65	132.94	128.31	132.17	100.51	112.04	131.17	132.65	130.24	129.7	107.28	92.43	135.17	131.63	131.74	133.61	111.48	113.58	133.94		128.6	134.5	106.5	112.08	129.32	134.99	130.11	135.66	103.14			High	High	High	High	High	High	High	High	High	High	High	High	High	High	High	High	High	High	High	High	High	High	High	High	High	High	High	High	High	High	High	High	High	High	High	High	High	High	High	High	High	High	High	High	High	High	High	High	High	High	High	High	High	High	High	High	High	High	High	High	High	High	High	High	High	High	High	High	High	High	High	High	High	High	High	High	High	High	High	High	High	High	High	High	High	High	High	High	High	High	High	High	High	High	High	High	High	High	High	High	High	High	High	High	High	High	High	Not Found	High	High	High	High	High	High	High	High	High	High	High	High	High	High	High	High	High	High	High	High	High	7.825e-06	7.754e-08	7.54
		Checked	Confidence	Identifying Node	PSM Ambiguity	Annotated Sequence	Modifications	# Proteins	Master Protein Accessions	Protein Accessions	# Missed Cleavages	Charge	DeltaScore	DeltaCn	Rank	Search Engine Rank	m/z [Da]	MH+ [Da]	Theo. MH+ [Da]	DeltaM [ppm]	Deltam/z [Da]	Activation Type	MS Order	Isolation Interference [%]	Average Reporter S/N	Comp. Voltage [V]	Ion Inject Time [ms]	RT [min]	First Scan	Spectrum File	File ID	Abundance: 126	Abundance: 127N	Abundance: 127C	Abundance: 128N	Abundance: 128C	Abundance: 129N	Abundance: 129C	Abundance: 130N	Abundance: 130C	Abundance: 131N	Abundance: 131C	Abundance: 132N	Abundance: 132C	Abundance: 133N	Abundance: 133C	Abundance: 134N	Quan Info	XCorr	# Protein Groups	Percolator q-Value	Percolator PEP
		FALSE	High	Sequest HT (A2)	Unambiguous	[K].vLQASVLDDWFPLQGGQGQVHLR.[L]	N-Term(TMTpro)	1	Q9BSJ8	Q9BSJ8	0	3	0.6792	0	1	1	956.527	2867.57	2867.55	6.05	0.00578	HCD (High Energy Collision Dissociation)	MS2	28.8731	68.9		86	166.779	65516	010_2019_08_019_R_Wijeratne_021420_AB_F8.raw	F64.8	117.9	141.8	121.4	62	36.5	18	13.8	16.9	113.6	146.5	124.2	70.9	58.3	29.1	18.2	13.3		6.14	1	7.825e-06	6.323e-06
		FALSE	High	Sequest HT (A2)	Unambiguous	[K].vLQASVLDDWFPLQGGQGQVHLR.[L]	N-Term(TMTpro)	1	Q9BSJ8	Q9BSJ8	0	3	0.7396	0	1	1	956.52	2867.55	2867.55	-0.62	-0.00059	HCD (High Energy Collision Dissociation)	MS2	0	15.6	-50	87	170.637	92772	2020_10_137_Wijeratne_CETSA-UPR-480TechRep_GH_F1-8.raw	F69.10	26.9	32.2	29.3	16.2	7.4	3.8	5	3.6	34.4	32.4	32.7	10.7	10.6	2.5	2.5			4.8	1	7.825e-06	1.405e-06
		FALSE	High	Sequest HT (A2)	Unambiguous	[K].vLQASVLDDWFPLQGGQGQVHLR.[L]	N-Term(TMTpro)	1	Q9BSJ8	Q9BSJ8	0	3	0.4256	0	1	1	956.528	2867.57	2867.55	7.73	0.00739	HCD (High Energy Collision Dissociation)	MS2	28.1103	146.2		86	164.351	65229	010_2019_08_019_R_Wijeratne_021420_CD_F8.raw	F65.8	242.1	282.2	268	166.4	111.2	47.1	31	29.4	257.8	293.7	266.3	173.5	84.2	37.3	21.6	26.9		7.33	1	7.825e-06	8.58e-07
		FALSE	High	Sequest HT (A2)	Unambiguous	[K].vLQASVLDDWFPLQGGQGQVHLR.[L]	N-Term(TMTpro)	1	Q9BSJ8	Q9BSJ8	0	3	0.4628	0	1	1	956.526	2867.56	2867.55	5.04	0.00482	HCD (High Energy Collision Dissociation)	MS2	25.6486	103.9		78.367	165.517	65747	010_2019_08_019_R_Wijeratne_021420_CD_F8.raw	F65.8	160.2	213.2	174.1	115.3	77.9	41.3	29.1	26	176.6	193.6	194.6	122.7	58.6	28.4	24.3	26.9		5.38	1	7.825e-06	2.304e-05
		FALSE	High	Sequest HT (A2)	Unambiguous	[K].vLQASVLDDWFPLQGGQGQVHLR.[L]	N-Term(TMTpro)	1	Q9BSJ8	Q9BSJ8	0	3	0.7192	0	1	1	956.523	2867.56	2867.55	2.35	0.00224	HCD (High Energy Collision Dissociation)	MS2	0	7.1	-50	87	169.65	92469	2020_10_137_Wijeratne_CETSA-UPR-480TechRep_GH_F1-7.raw	F69.9	12.3	17.3	13	8	4.2	3.3	2.3	3.1	12.4	13.1	11.3	6.1	4.2			2.6		3.81	1	7.825e-06	4.813e-06
		FALSE	High	Sequest HT (A2)	Unambiguous	[K].vLQASVLDDWFPLQGGQGQVHLR.[L]	N-Term(TMTpro)	1	Q9BSJ8	Q9BSJ8	0	3	0.7905	0	1	1	956.519	2867.54	2867.55	-2.34	-0.00223	HCD (High Energy Collision Dissociation)	MS2	36.6919	57.9		50.51	165.867	65498	010_2019_08_019_R_Wijeratne_021420_AB_F7.raw	F64.7	115.1	113.8	105.8	48.8	28.2	20.3	12.9	13.5	105.5	119	107.3	60.4	34.4	19.2	12	10.9		7.54	1	7.825e-06	4.024e-07
		FALSE	High	Sequest HT (A2)	Unambiguous	[K].vLQASVLDDWFPLQGGQGQVHLR.[L]	N-Term(TMTpro)	1	Q9BSJ8	Q9BSJ8	0	3	0.7512	0	1	1	956.527	2867.57	2867.55	5.84	0.00558	HCD (High Energy Collision Dissociation)	MS2	30.055	97.8		86	165.826	65478	010_2019_08_019_R_Wijeratne_021420_AB_F7.raw	F64.7	197.7	180.8	169.6	74.9	44.6	27.8	18.6	16.2	214.3	211.9	194.3	89.8	53.9	36.8	18	15		8.44	1	7.825e-06	1.11e-07
		FALSE	High	Sequest HT (A2)	Unambiguous	[K].vLQASVLDDWFPLQGGQGQVHLR.[L]	N-Term(TMTpro)	1	Q9BSJ8	Q9BSJ8	0	3	0.7392	0	1	1	956.528	2867.57	2867.55	7.36	0.00703	HCD (High Energy Collision Dissociation)	MS2	29.9603	86		86	166.935	65985	010_2019_08_019_R_Wijeratne_021420_AB_F7.raw	F64.7	196	143.4	153.9	63.7	36.1	31.4	23	18.1	183.9	178.5	154.8	70.9	48.8	26.5	27.4	20.1		5.79	1	7.825e-06	4.802e-06
		FALSE	High	Sequest HT (A2)	Unambiguous	[K].vLQASVLDDWFPLQGGQGQVHLR.[L]	N-Term(TMTpro)	1	Q9BSJ8	Q9BSJ8	0	3	0.5455	0	1	1	956.523	2867.55	2867.55	2.07	0.00197	HCD (High Energy Collision Dissociation)	MS2	22.9114	15.9	-50	87	169.566	92941	2020_10_137_Wijeratne_CETSA-UPR-480TechRep_CD_F1-7.raw	F68.7	26.8	27	27.1	11.8	12.8	4.2	3.5	5.5	39.4	32.3	32.7	14.8	8.1	5		2.7		2.86	1	7.825e-06	2.403e-05
		FALSE	High	Sequest HT (A2)	Unambiguous	[K].vLQASVLDDWFPLQGGQGQVHLR.[L]	N-Term(TMTpro)	1	Q9BSJ8	Q9BSJ8	0	3	0.7099	0	1	1	956.524	2867.56	2867.55	2.57	0.00245	HCD (High Energy Collision Dissociation)	MS2	19.6639	55.9		86	166.645	66567	010_2019_08_019_R_Wijeratne_021420_CD_F7.raw	F65.7	97.3	112.8	122.3	49.2	33	21.2	14.8	15.1	105.9	108.9	97.4	43	31	20.2	8.1	13.7		7.24	1	7.825e-06	4.024e-07
		FALSE	High	Sequest HT (A2)	Unambiguous	[K].vLQASVLDDWFPLQGGQGQVHLR.[L]	N-Term(TMTpro)	1	Q9BSJ8	Q9BSJ8	0	3	0.8127	0	1	1	956.52	2867.54	2867.55	-1.33	-0.00128	HCD (High Energy Collision Dissociation)	MS2	7.24515	86.3		86	167.707	67035	010_2019_08_019_R_Wijeratne_021420_CD_F7.raw	F65.7	135.4	157.5	156.9	85.7	63.3	50	35.1	32.3	154	152.9	140.2	81.2	45	32.7	29.4	29.6		8.22	1	7.825e-06	1.7e-07
		FALSE	High	Sequest HT (A2)	Unambiguous	[K].vLQASVLDDWFPLQGGQGQVHLR.[L]	N-Term(TMTpro)	1	Q9BSJ8	Q9BSJ8	0	3	0.7649	0	1	1	956.519	2867.54	2867.55	-1.93	-0.00185	HCD (High Energy Collision Dissociation)	MS2	0	9.5	-50	87	169.175	93875	2020_10_137_Wijeratne_CETSA-UPR-480TechRep_CD_F1-8.raw	F68.8	15.8	20	19.2	4.6	6.6	3		4.6	20.4	17.3	21.5	7.7	4.7	3.2		3		3.87	1	7.825e-06	1.973e-07
		FALSE	High	Sequest HT (A2)	Unambiguous	[K].vLQASVLDDWFPLQGGQGQVHLR.[L]	N-Term(TMTpro)	1	Q9BSJ8	Q9BSJ8	0	3	0.6969	0	1	1	956.528	2867.57	2867.55	6.77	0.00647	HCD (High Energy Collision Dissociation)	MS2	21.368	67.6		86	167.061	67971	010_2019_08_019_R_Wijeratne_021420_CD_F6.raw	F65.6	114.2	118.3	135	64.8	54.9	26.3	18.8	20.3	136	131.7	116	58.4	34.3	20.8	13.4	19		6.73	1	7.825e-06	7.708e-07
		FALSE	High	Sequest HT (A2)	Unambiguous	[K].vLQASVLDDWFPLQGGQGQVHLR.[L]	N-Term(TMTpro)	1	Q9BSJ8	Q9BSJ8	0	3	0.7863	0	1	1	956.517	2867.54	2867.55	-4.11	-0.00393	HCD (High Energy Collision Dissociation)	MS2	0	8.7	-50	87	169.127	93527	2020_10_137_Wijeratne_CETSA-UPR-480TechRep_EF_F1-8.raw	F66.8	13.3	21.4	17.9	5.8	10	3.1	7.2	2.4	19	15.5	11.8	6.2	3.6			2.8		5.1	1	7.825e-06	1.771e-07
		FALSE	High	Sequest HT (A2)	Unambiguous	[K].vLQASVLDDWFPLQGGQGQVHLR.[L]	N-Term(TMTpro)	1	Q9BSJ8	Q9BSJ8	0	3	0.7563	0	1	1	956.521	2867.55	2867.55	0.3	0.00028	HCD (High Energy Collision Dissociation)	MS2	0	40.3		86	164.728	64646	010_2019_08_019_R_Wijeratne_021420_GH_F8.raw	F71.8	67.6	72.7	83.2	37	23.6	12.7	18.2	11.6	76.5	73.7	84.2	33.2	20.4	11.8	10	8.9		5.95	1	7.825e-06	2.763e-07
		FALSE	High	Sequest HT (A2)	Unambiguous	[K].vLQASVLDDWFPLQGGQGQVHLR.[L]	N-Term(TMTpro)	1	Q9BSJ8	Q9BSJ8	0	3	0.6291	0	1	1	956.526	2867.56	2867.55	5.03	0.0048	HCD (High Energy Collision Dissociation)	MS2	0	41.4		86	165.775	65088	010_2019_08_019_R_Wijeratne_021420_GH_F8.raw	F71.8	65.8	77.5	92.1	43.7	18.8	13	10.4	6.7	77.4	76.8	92.1	47.6	22	6.4	6.6	5.6		6.04	1	7.825e-06	7.106e-07
		FALSE	High	Sequest HT (A2)	Unambiguous	[K].vLQASVLDDWFPLQGGQGQVHLR.[L]	N-Term(TMTpro)	1	Q9BSJ8	Q9BSJ8	0	3	0.4578	0	1	1	956.527	2867.57	2867.55	6.58	0.00629	HCD (High Energy Collision Dissociation)	MS2	2.77616	142.2		86	167.938	66330	010_2019_08_019_R_Wijeratne_021420_EF_F8.raw	F70.8	276.7	260.3	224.3	136.7	86.7	42.4	30.9	26.4	286.9	281.9	280.1	151.6	88.9	50.2	20.2	30.8		7.34	1	7.825e-06	2.064e-07
		FALSE	High	Sequest HT (A2)	Unambiguous	[K].vLQASVLDDWFPLQGGQGQVHLR.[L]	N-Term(TMTpro)	1	Q9BSJ8	Q9BSJ8	0	3	0.7039	0	1	1	956.528	2867.57	2867.55	7.55	0.00722	HCD (High Energy Collision Dissociation)	MS2	27.8783	115.9		86	166.919	65886	010_2019_08_019_R_Wijeratne_021420_EF_F8.raw	F70.8	207.3	202.2	196.8	101.7	63.7	37.9	28	27	231	226.3	242	110.7	75.3	47.8	23.5	33.6		7.16	1	7.825e-06	7.061e-07
		FALSE	High	Sequest HT (A2)	Unambiguous	[K].vLQASVLDDWFPLQGGQGQVHLR.[L]	N-Term(TMTpro)	1	Q9BSJ8	Q9BSJ8	0	3	0.7411	0	1	1	956.524	2867.56	2867.55	3.11	0.00297	HCD (High Energy Collision Dissociation)	MS2	15.7755	17.1	-50	87	168.306	92273	2020_10_137_Wijeratne_CETSA-UPR-480TechRep_EF_F1-7.raw	F66.7	32	22.1	36.5	19	11	4.9	5.1	4	32	36.4	34.4	14.8	11.6	4.8	2	2.3		4.75	1	7.825e-06	1.208e-07
		FALSE	High	Sequest HT (A2)	Unambiguous	[K].vLQASVLDDWFPLQGGQGQVHLR.[L]	N-Term(TMTpro)	1	Q9BSJ8	Q9BSJ8	0	3	0.7454	0	1	1	956.518	2867.54	2867.55	-2.99	-0.00286	HCD (High Energy Collision Dissociation)	MS2	0	17.3		86	166.016	64687	010_2019_08_019_R_Wijeratne_021420_GH_F7.raw	F71.7	28.6	31.8	33.7	15.1	11.5	6.4	6.9	4.7	37.2	34.6	32.8	11.5	8.2	4.7	5	4.1		5.46	1	7.825e-06	2.027e-06
		FALSE	High	Sequest HT (A2)	Unambiguous	[K].vLQASVLDDWFPLQGGQGQVHLR.[L]	N-Term(TMTpro)	1	Q9BSJ8	Q9BSJ8	0	3	0.788	0	1	1	956.521	2867.55	2867.55	-0.06	-6e-05	HCD (High Energy Collision Dissociation)	MS2	18.3401	91.7		86	166.133	65818	010_2019_08_019_R_Wijeratne_021420_EF_F7.raw	F70.7	166.3	156.4	162.3	80.1	60.6	26.5	19.9	17.9	203	187.7	183.4	82.8	51.7	35.9	13	19.4		8.35	1	7.825e-06	1.257e-07
		FALSE	High	Sequest HT (A2)	Unambiguous	[K].vLQASVLDDWFPLQGGQGQVHLR.[L]	N-Term(TMTpro)	1	Q9BSJ8	Q9BSJ8	0	3	0.7732	0	1	1	956.528	2867.57	2867.55	6.76	0.00646	HCD (High Energy Collision Dissociation)	MS2	10.1861	97.4		86	165.065	65323	010_2019_08_019_R_Wijeratne_021420_EF_F7.raw	F70.7	186.7	170.3	166	72.3	56.2	31.4	28.6	24.7	204.2	184	204.4	92.6	52.5	35.1	23	26.8		7.54	1	7.825e-06	7.754e-08
		FALSE	High	Sequest HT (A2)	Unambiguous	[K].vLQASVLDDWFPLQGGQGQVHLR.[L]	N-Term(TMTpro)	1	Q9BSJ8	Q9BSJ8	0	3	0.6762	0	1	1	956.518	2867.54	2867.55	-3.45	-0.0033	HCD (High Energy Collision Dissociation)	MS2	55.157	13.9	-50	87	169.55	92855	2020_10_137_Wijeratne_CETSA-UPR-480TechRep_EF_F1-6.raw	F66.6	20	22.8	31.8	14.5	8.9	7.6	3.9	3.6	25.3	25	21.8	15.2	10.5	2.9	3.1	6.1		3.15	1	1.806e-05	3.462e-05
		FALSE	High	Sequest HT (A2)	Unambiguous	[K].vLQASVLDDWFPLQGGQGQVHLR.[L]	N-Term(TMTpro)	1	Q9BSJ8	Q9BSJ8	0	3	0.6598	0	1	1	956.52	2867.55	2867.55	-0.68	-0.00065	HCD (High Energy Collision Dissociation)	MS2	0	20.5	-50	87	170.86	93876	2020_10_137_Wijeratne_CETSA-UPR-480TechRep_AB_F1-8.raw	F67.8	35.2	39.2	37.7	20.2	7.9	6.5	3.1	4.8	36.1	41.2	38.1	19.9	17.5	9.4	4.6	6.5		2.41	1	6.825e-05	0.0002003
	FALSE	High	[R].FFLQDPQSQELDVQVK.[D]	1xTMTpro [K16]; 1xTMTpro [N-Term]	4.25652e-06	4.52754e-05	1	1	34	Q9BSJ8	Q9BSJ8 [531-546]		0	2529.38	184.3	189.9	164.7	179	150.4	156.6	60.3	67.5	35.2	48.3	27.8	29.8	20.8	17.2	18.6	14.9	252.1	280.6	119.9	131.8	204.3	245.4	256.5	268.7	122.8	120.2	228.5	236	277.4	247.1	137.2	120.1	246	228.9	96.5	112	50.5	61.5	95.5	106.9	81.1	67.9	46.3	35.4	61.3	56.4	41.4	39.5	19.8	19.2	38.6	30.3	35.6	26.9	21.5	15.5	40.4	25.8	34.3	27.9	18.2	16.8	33	25.9	58.32	52.8	58.55	57.35	59.02	54.2	64.13	65.18	64.18	66.38	61.2	65.01	30.28	36.55	58.44	62.19	16.08	18.34	100.06	96.45	29.33	32.9	19.34	19.55	97.41	97.71	32.61	30.04	21.27	1.86	91.92	103.31	30.62	30.72	9.51	13.83	80.28	101.29	39.41	31.84	15.52	0.94	76.31	89.49	33.62	32.09	24.05	31.08	80.98	72.6	27.35	20.8	14.04	0.79	68.41	57.15	17.18	36.02	35.56	3.29	37.14	79.57	40.99	53.38		High	High	High	High	High	High	High	High	High	High	High	High	High	High	High	High	High	High	High	High	High	High	High	High	High	High	High	High	High	High	High	High	High	High	High	High	High	High	High	High	High	High	High	High	High	High	High	High	High	High	High	High	High	High	High	High	High	High	High	High	High	High	High	High	High	High	High	High	High	High	High	High	High	High	High	High	High	High	High	High	High	High	High	High	High	High	High	High	High	High	High	High	High	High	High	High	High	High	High	High	High	High	High	High	High	High	High	High	High	High	High	High	High	High	High	High	High	High	High	High	High	High	High	High	High	High	High	High	High	7.825e-06	9.497e-07	4.64
		Checked	Confidence	Identifying Node	PSM Ambiguity	Annotated Sequence	Modifications	# Proteins	Master Protein Accessions	Protein Accessions	# Missed Cleavages	Charge	DeltaScore	DeltaCn	Rank	Search Engine Rank	m/z [Da]	MH+ [Da]	Theo. MH+ [Da]	DeltaM [ppm]	Deltam/z [Da]	Activation Type	MS Order	Isolation Interference [%]	Average Reporter S/N	Comp. Voltage [V]	Ion Inject Time [ms]	RT [min]	First Scan	Spectrum File	File ID	Abundance: 126	Abundance: 127N	Abundance: 127C	Abundance: 128N	Abundance: 128C	Abundance: 129N	Abundance: 129C	Abundance: 130N	Abundance: 130C	Abundance: 131N	Abundance: 131C	Abundance: 132N	Abundance: 132C	Abundance: 133N	Abundance: 133C	Abundance: 134N	Quan Info	XCorr	# Protein Groups	Percolator q-Value	Percolator PEP
		FALSE	High	Sequest HT (A2)	Unambiguous	[R].fFLQDPQSQELDVQVk.[D]	N-Term(TMTpro); K16(TMTpro)	1	Q9BSJ8	Q9BSJ8	0	3	0.76	0	1	1	843.8	2529.38	2529.38	-0.12	-0.0001	HCD (High Energy Collision Dissociation)	MS2	11.7188	56.9	-50	119	151.506	82446	2020_10_137_Wijeratne_CETSA-UPR-480TechRep_CD_F1-5.raw	F68.5	106.6	104.5	116.1	39.6	34.1	14.8	14.5	12	120.9	107.7	111	56.6	30.1	20	11.1	11.3		4.25	1	7.825e-06	9.625e-06
		FALSE	High	Sequest HT (A2)	Unambiguous	[R].fFLQDPQSQELDVQVk.[D]	N-Term(TMTpro); K16(TMTpro)	1	Q9BSJ8	Q9BSJ8	0	2	0.7937	0	1	1	1265.2	2529.4	2529.38	4.6	0.00582	HCD (High Energy Collision Dissociation)	MS2	0	31.2		86	145.847	57542	010_2019_08_019_R_Wijeratne_021420_AB_F6.raw	F64.6	68.4	66.2	54.2	20.3	13.1	7.2	8.2	3.6	76.5	70	54.6	22.6	16.5	7.9	7.4	3.3		4.12	1	7.825e-06	8.229e-06
		FALSE	High	Sequest HT (A2)	Unambiguous	[R].fFLQDPQSQELDVQVk.[D]	N-Term(TMTpro); K16(TMTpro)	1	Q9BSJ8	Q9BSJ8	0	2	0.8125	0	1	1	1265.19	2529.38	2529.38	-0.71	-0.0009	HCD (High Energy Collision Dissociation)	MS2	0	58.5		80.383	145.462	58173	010_2019_08_019_R_Wijeratne_021420_CD_F6.raw	F65.6	125.8	120.7	133.7	38.7	26.1	16	14.7	11.1	131.7	124.2	105.1	38.6	23.2	9.4	7.9	8.8		4.64	1	7.825e-06	9.497e-07
		FALSE	High	Sequest HT (A2)	Unambiguous	[R].fFLQDPQSQELDVQVk.[D]	N-Term(TMTpro); K16(TMTpro)	1	Q9BSJ8	Q9BSJ8	0	3	0.7255	0	1	1	843.801	2529.39	2529.38	1.7	0.00143	HCD (High Energy Collision Dissociation)	MS2	0	36	-50	119	151.671	83025	2020_10_137_Wijeratne_CETSA-UPR-480TechRep_GH_F1-5.raw	F69.6	62.1	67	78.8	35.7	17.8	10.1	10.3	7.4	71.5	71.5	72.4	31.5	15.8	6.2	9.7	7.4		3.68	1	7.825e-06	1.994e-05
		FALSE	High	Sequest HT (A2)	Unambiguous	[R].fFLQDPQSQELDVQVk.[D]	N-Term(TMTpro); K16(TMTpro)	1	Q9BSJ8	Q9BSJ8	0	3	0.6916	0	1	1	843.801	2529.39	2529.38	1.51	0.00127	HCD (High Energy Collision Dissociation)	MS2	20.0297	47.3	-50	87	152.024	82984	2020_10_137_Wijeratne_CETSA-UPR-480TechRep_AB_F1-5.raw	F67.5	112.1	95.9	80.4	32.5	20.9	14.7	9.5	8.8	98.5	105.6	87.8	34.1	24.3	15.4	6.8	9.4		3.08	1	1.439e-05	3.031e-05
		FALSE	High	Sequest HT (A2)	Unambiguous	[R].fFLQDPQSQELDVQVk.[D]	N-Term(TMTpro); K16(TMTpro)	1	Q9BSJ8	Q9BSJ8	0	2	0.7313	0	1	1	1265.2	2529.4	2529.38	5.17	0.00653	HCD (High Energy Collision Dissociation)	MS2	0	24.1		86	147.389	60125	010_2019_08_019_R_Wijeratne_021420_AB_F4.raw	F64.4	50.5	39.8	42.2	16.7	8.5	10.3	8.5	8.4	51.8	46.4	50	18.4	12.5	10.2	5.8	6		2.94	1	1.806e-05	3.626e-05
		FALSE	High	Sequest HT (A2)	Unambiguous	[R].fFLQDPQSQELDVQVk.[D]	N-Term(TMTpro); K16(TMTpro)	1	Q9BSJ8	Q9BSJ8	0	2	0.8054	0	1	1	1265.19	2529.38	2529.38	-1.58	-0.002	HCD (High Energy Collision Dissociation)	MS2	0	65.3		86	147.096	59628	010_2019_08_019_R_Wijeratne_021420_EF_F5.raw	F70.5	125.6	124.4	135.3	42.9	37.9	19.1	15.1	8.1	137.8	124.1	130.5	73.6	38.8	13.1	9.2	9.2		5.19	1	1.806e-05	3.61e-05
		FALSE	High	Sequest HT (A2)	Unambiguous	[R].fFLQDPQSQELDVQVk.[D]	N-Term(TMTpro); K16(TMTpro)	1	Q9BSJ8	Q9BSJ8	0	4	0.6547	0	1	1	633.101	2529.38	2529.38	-1.14	-0.00072	HCD (High Energy Collision Dissociation)	MS2	15.1136	45.5	-50	119	151.491	82788	2020_10_137_Wijeratne_CETSA-UPR-480TechRep_CD_F1-4.raw	F68.4	87.3	86.3	92.1	34.1	23.5	13.5	10.2	9.7	90.7	87.9	95.3	40.3	23.6	17.1	7.9	8.8		3.62	1	2.319e-05	4.693e-05
		FALSE	High	Sequest HT (A2)	Unambiguous	[R].fFLQDPQSQELDVQVk.[D]	N-Term(TMTpro); K16(TMTpro)	1	Q9BSJ8	Q9BSJ8	0	2	0.7189	0	1	1	1265.2	2529.39	2529.38	1.68	0.00213	HCD (High Energy Collision Dissociation)	MS2	0	25.2		86	145.215	59009	010_2019_08_019_R_Wijeratne_021420_CD_F5.raw	F65.5	49	57.4	52.6	17.7	13.1	4.8	5.9	6.5	57.5	53.9	40.2	17.1	14.2	6.6	4	2.7		2.81	1	3.888e-05	6.195e-05
		FALSE	High	Sequest HT (A2)	Unambiguous	[R].fFLQDPQSQELDVQVk.[D]	N-Term(TMTpro); K16(TMTpro)	1	Q9BSJ8	Q9BSJ8	0	2	0.7879	0	1	1	1265.2	2529.39	2529.38	1.48	0.00188	HCD (High Energy Collision Dissociation)	MS2	0	31.9		72.207	145.225	58366	010_2019_08_019_R_Wijeratne_021420_EF_F6.raw	F70.6	62.6	72.3	55.9	19.4	16.7	5	8.7	6.4	70.2	63.5	71.3	27.8	11	9.6	5	4.6		3.63	1	4.276e-05	8.736e-05
		FALSE	High	Sequest HT (A2)	Unambiguous	[R].fFLQDPQSQELDVQVk.[D]	N-Term(TMTpro); K16(TMTpro)	1	Q9BSJ8	Q9BSJ8	0	2	0.7816	0	1	1	1265.2	2529.39	2529.38	1.5	0.0019	HCD (High Energy Collision Dissociation)	MS2	0	22.3		86	148.014	60691	010_2019_08_019_R_Wijeratne_021420_CD_F4.raw	F65.4	40.7	39.4	46	15.1	16.3	11.2	5.4	10.6	48.2	45.7	34.9	16.5	10.3	4.4	4.5	7.1		3.16	1	4.276e-05	7.533e-05
		FALSE	High	Sequest HT (A2)	Unambiguous	[R].fFLQDPQSQELDVQVk.[D]	N-Term(TMTpro); K16(TMTpro)	1	Q9BSJ8	Q9BSJ8	0	3	0.6434	0	1	1	843.801	2529.39	2529.38	1.32	0.00112	HCD (High Energy Collision Dissociation)	MS2	24.1209	32.3	-50	87	151.995	83135	2020_10_137_Wijeratne_CETSA-UPR-480TechRep_GH_F1-4b.raw	F69.5	53.7	64.1	64	21.6	18.1	8.8	7.7	9.8	80	64.3	64.3	26.8	12.6	7.6	4.8	8.5		2.86	1	5.434e-05	0.0001053
		FALSE	High	Sequest HT (A2)	Unambiguous	[R].fFLQDPQSQELDVQVk.[D]	N-Term(TMTpro); K16(TMTpro)	1	Q9BSJ8	Q9BSJ8	0	3	0.6151	0	1	1	843.8	2529.39	2529.38	0.87	0.00073	HCD (High Energy Collision Dissociation)	MS2	23.0169	33.9	-50	87	153.268	83595	2020_10_137_Wijeratne_CETSA-UPR-480TechRep_AB_F1-4.raw	F67.4	75	58.9	56.3	25.5	14.4	11.4	7.3	9	75	72.9	64	30.2	21.3	12.6	4.6	4.4		2.52	1	5.434e-05	0.0001041
		FALSE	High	Sequest HT (A2)	Unambiguous	[R].fFLQDPQSQELDVQVk.[D]	N-Term(TMTpro); K16(TMTpro)	1	Q9BSJ8	Q9BSJ8	0	3	0.7249	0	1	1	843.8	2529.38	2529.38	-0.15	-0.00013	HCD (High Energy Collision Dissociation)	MS2	0	35		86	147.471	57329	010_2019_08_019_R_Wijeratne_021420_GH_F6.raw	F71.6	61	69	65.7	27.3	21	12.9	15.9	11.1	71.9	65.7	66.2	28.3	18.1	11.7	6.4	7.7		4.18	1	6.825e-05	0.0002057
		FALSE	High	Sequest HT (A2)	Unambiguous	[R].fFLQDPQSQELDVQVk.[D]	N-Term(TMTpro); K16(TMTpro)	1	Q9BSJ8	Q9BSJ8	0	3	0.5872	0	1	1	843.802	2529.39	2529.38	2.63	0.00222	HCD (High Energy Collision Dissociation)	MS2	46.4917	24.4	-50	87	151.81	83033	2020_10_137_Wijeratne_CETSA-UPR-480TechRep_GH_F1-4b.raw	F69.5	35.7	41.8	52.3	26.9	12.1	12	11.2	13.4	36.6	39.9	40.7	24.6	13.7	9.2	8	12.1		2.35	1	8.052e-05	0.0003222
		FALSE	High	Sequest HT (A2)	Unambiguous	[R].fFLQDPQSQELDVQVk.[D]	N-Term(TMTpro); K16(TMTpro)	1	Q9BSJ8	Q9BSJ8	0	3	0.7007	0	1	1	843.802	2529.39	2529.38	3.2	0.0027	HCD (High Energy Collision Dissociation)	MS2	34.1055	59.8		86	145.918	55987	010_2019_08_019_R_Wijeratne_021420_GH_F7.raw	F71.7	104.5	111.7	131.7	44.4	27.1	18.8	19.9	13.4	121.7	124.5	117.4	56.7	26.7	14.4	13.5	9.7		4.01	1	8.052e-05	0.00031
		FALSE	High	Sequest HT (A2)	Unambiguous	[R].fFLQDPQSQELDVQVk.[D]	N-Term(TMTpro); K16(TMTpro)	1	Q9BSJ8	Q9BSJ8	0	3	0.6927	0	1	1	843.8	2529.39	2529.38	0.51	0.00043	HCD (High Energy Collision Dissociation)	MS2	73.4111	63.9		42.95	146.429	59175	010_2019_08_019_R_Wijeratne_021420_AB_F5.raw	F64.5	121	105.1	109.2	56.1	31	31.7	22.1	15.7	124.1	114.1	118.3	62.2	42.7	33	18.2	18.3		4.36	1	8.052e-05	0.0002735
		FALSE	High	Sequest HT (A2)	Unambiguous	[R].fFLQDPQSQELDVQVk.[D]	N-Term(TMTpro); K16(TMTpro)	1	Q9BSJ8	Q9BSJ8	0	4	0.6385	0	1	1	633.105	2529.4	2529.38	5.4	0.00341	HCD (High Energy Collision Dissociation)	MS2	77.6644	53.4	-50	87	150.091	82205	2020_10_137_Wijeratne_CETSA-UPR-480TechRep_EF_F1-5.raw	F66.5	94.9	118.6	106.5	48.5	39.2	14.6	14.8	12.7	111.9	108.2	96.5	39.5	20.4	12.8	8.7	7.4		3.43	1	9.409e-05	0.0004408
		FALSE	High	Sequest HT (A2)	Unambiguous	[R].fFLQDPQSQELDVQVk.[D]	N-Term(TMTpro); K16(TMTpro)	1	Q9BSJ8	Q9BSJ8	0	3	0.6087	0	1	1	843.799	2529.38	2529.38	-1.2	-0.00101	HCD (High Energy Collision Dissociation)	MS2	53.6904	33.6	-50	87	151.408	82879	2020_10_137_Wijeratne_CETSA-UPR-480TechRep_GH_F1-5.raw	F69.6	58.2	59.1	67.6	31.3	15.5	14.5	16.4	12.8	72.9	67.4	53.9	27.6	14.7	11.8	7.3	6.4		2.53	1	9.409e-05	0.0004439
		FALSE	High	Sequest HT (A2)	Unambiguous	[R].fFLQDPQSQELDVQVk.[D]	N-Term(TMTpro); K16(TMTpro)	1	Q9BSJ8	Q9BSJ8	0	2	0.7347	0	1	1	1265.2	2529.38	2529.38	-0.13	-0.00016	HCD (High Energy Collision Dissociation)	MS2	0	7.7		86	147.549	58244	010_2019_08_019_R_Wijeratne_021420_GH_F5.raw	F71.5	14.1	12.4	20.3	5.7	2.6		3.5	3.2	17.6	16.6	17.8	6.9	3.1					2.45	1	0.0001141	0.0006369
		FALSE	High	Sequest HT (A2)	Unambiguous	[R].fFLQDPQSQELDVQVk.[D]	N-Term(TMTpro); K16(TMTpro)	1	Q9BSJ8	Q9BSJ8	0	2	0.6862	0	1	1	1265.19	2529.38	2529.38	-2.03	-0.00257	HCD (High Energy Collision Dissociation)	MS2	0	24.9		86	146.037	59144	010_2019_08_019_R_Wijeratne_021420_EF_F5.raw	F70.5	52.5	43.2	53.5	19.7	14.6	7.7	4.9	5.1	49	43.4	52.4	26.6	9.6	4.7	3	8.4		2.39	1	0.0001237	0.0007457
		FALSE	High	Sequest HT (A2)	Unambiguous	[R].fFLQDPQSQELDVQVk.[D]	N-Term(TMTpro); K16(TMTpro)	1	Q9BSJ8	Q9BSJ8	0	3	0.6081	0	1	1	843.799	2529.38	2529.38	-0.96	-0.00081	HCD (High Energy Collision Dissociation)	MS2	27.8186	20.2	-50	87	151.436	82757	2020_10_137_Wijeratne_CETSA-UPR-480TechRep_CD_F1-4.raw	F68.4	31	32.7	30.2	16.5	15	6.6	7.5	4.8	34.7	38.2	37.6	26.6	13.8	12.3	7.8	7.2		2.22	1	0.0001433	0.0008807
		FALSE	High	Sequest HT (A2)	Unambiguous	[R].fFLQDPQSQELDVQVk.[D]	N-Term(TMTpro); K16(TMTpro)	1	Q9BSJ8	Q9BSJ8	0	3	0.5985	0	1	1	843.802	2529.39	2529.38	2.58	0.00217	HCD (High Energy Collision Dissociation)	MS2	31.1823	30.1	-50	87	149.967	82073	2020_10_137_Wijeratne_CETSA-UPR-480TechRep_EF_F1-4.raw	F66.4	49.6	52.7	63.2	26.5	25.3	10.3	12.7	13.9	57.3	51.4	47.4	25	16.8	10.9	10.1	8.9		2.69	1	0.0001854	0.001272
		FALSE	High	Sequest HT (A2)	Unambiguous	[R].fFLQDPQSQELDVQVk.[D]	N-Term(TMTpro); K16(TMTpro)	1	Q9BSJ8	Q9BSJ8	0	4	0.5143	0	1	1	633.102	2529.39	2529.38	0.67	0.00043	HCD (High Energy Collision Dissociation)	MS2	33.3076	40.1	-50	87	151.127	82450	2020_10_137_Wijeratne_CETSA-UPR-480TechRep_GH_F1-6b.raw	F69.8	71.1	82.7	76.8	31.1	17.9	9.4	8.4	7.4	91.4	87.9	81.8	35.3	20.3	7.3	6.2	6.1		2.45	1	0.0001984	0.001391
		FALSE	High	Sequest HT (A2)	Unambiguous	[R].fFLQDPQSQELDVQVk.[D]	N-Term(TMTpro); K16(TMTpro)	1	Q9BSJ8	Q9BSJ8	0	3	0.5127	0	1	1	843.804	2529.4	2529.38	4.77	0.00402	HCD (High Energy Collision Dissociation)	MS2	51.8898	26.4	-50	87	151.69	82514	2020_10_137_Wijeratne_CETSA-UPR-480TechRep_AB_F1-7.raw	F67.7	52	42.6	49.4	19	13.4	8	6.5	4.9	62	59	51.6	23.8	14.3	6.3	5.1	3.8		1.97	1	0.0002256	0.001611
		FALSE	High	Sequest HT (A2)	Unambiguous	[R].fFLQDPQSQELDVQVk.[D]	N-Term(TMTpro); K16(TMTpro)	1	Q9BSJ8	Q9BSJ8	0	2	0.6836	0	1	1	1265.2	2529.4	2529.38	6.3	0.00797	HCD (High Energy Collision Dissociation)	MS2	0	20.8		86	143.86	56389	010_2019_08_019_R_Wijeratne_021420_CD_F7.raw	F65.7	39.4	40.2	44.8	12.2	16.9	7.4	3.9	4.6	44.9	45.9	39.5	11.6	10.4	5.2	2.8	2.9		2.56	1	0.0003535	0.002673
		FALSE	High	Sequest HT (A2)	Unambiguous	[R].fFLQDPQSQELDVQVk.[D]	N-Term(TMTpro); K16(TMTpro)	1	Q9BSJ8	Q9BSJ8	0	2	0.7241	0	1	1	1265.19	2529.38	2529.38	-1.07	-0.00135	HCD (High Energy Collision Dissociation)	MS2	0	25.2		62.945	146.103	60170	010_2019_08_019_R_Wijeratne_021420_EF_F4.raw	F70.4	48.9	46.1	53.2	14.1	15.4	6.1	7.8	4.2	46.1	50.2	50.2	23.2	15.3	6.5	6.6	9.6		3.19	1	0.0003723	0.002823
		FALSE	High	Sequest HT (A2)	Unambiguous	[R].fFLQDPQSQELDVQVk.[D]	N-Term(TMTpro); K16(TMTpro)	1	Q9BSJ8	Q9BSJ8	0	3	0.369	0	1	1	843.807	2529.41	2529.38	8.35	0.00704	HCD (High Energy Collision Dissociation)	MS2	66.6162	51.9		86	145.171	55665	010_2019_08_019_R_Wijeratne_021420_GH_F7.raw	F71.7	83.5	99.3	116.4	47.9	27.8	19.6	18.6	11.5	109.3	107.3	100.8	35.7	27.3	9.1	7.3	8.6		1.87	1	0.001612	0.01162
		FALSE	High	Sequest HT (A2)	Unambiguous	[R].fFLQDPQSQELDVQVk.[D]	N-Term(TMTpro); K16(TMTpro)	1	Q9BSJ8	Q9BSJ8	0	4	0.2652	0	1	1	633.103	2529.39	2529.38	2	0.00127	HCD (High Energy Collision Dissociation)	MS2	63.9834	10.1	-50	87	151.219	82787	2020_10_137_Wijeratne_CETSA-UPR-480TechRep_EF_F1-3.raw	F66.3	16.4	13.1	17.7	9.1	10.9	4.7	4.4	3	21.4	16.2	17.5	8.9	7.8	3.5	4.2	3.2		1.32	1	0.001837	0.01356
		FALSE	High	Sequest HT (A2)	Unambiguous	[R].fFLQDPQSQELDVQVk.[D]	N-Term(TMTpro); K16(TMTpro)	1	Q9BSJ8	Q9BSJ8	0	4	0.3129	0	1	1	633.099	2529.37	2529.38	-4.05	-0.00256	HCD (High Energy Collision Dissociation)	MS2	32.5932	16.8	-50	87	152.166	83423	2020_10_137_Wijeratne_CETSA-UPR-480TechRep_GH_F1-3.raw	F69.3	29.5	33.4	34.6	11.8	12.2	6.6	8.1	6.5	31.5	29.2	26.3	16.2	8.7	4.8	4.8	4.4		1.47	1	0.001979	0.01491
		FALSE	High	Sequest HT (A2)	Unambiguous	[R].fFLQDPQSQELDVQVk.[D]	N-Term(TMTpro); K16(TMTpro)	1	Q9BSJ8	Q9BSJ8	0	2	0.569	0	1	1	1265.2	2529.39	2529.38	2.19	0.00277	HCD (High Energy Collision Dissociation)	MS2	0	9.4		86	148.581	58712	010_2019_08_019_R_Wijeratne_021420_GH_F5.raw	F71.5	16.2	17.7	20.7	7	4.6	4.4		2.3	23.1	15.9	18.5	9.2	2.6		4.4	4.3		1.74	1	0.002878	0.02456
		FALSE	High	Sequest HT (A2)	Unambiguous	[R].fFLQDPQSQELDVQVk.[D]	N-Term(TMTpro); K16(TMTpro)	1	Q9BSJ8	Q9BSJ8	0	4	0.2243	0	1	1	633.101	2529.38	2529.38	-1.1	-0.0007	HCD (High Energy Collision Dissociation)	MS2	72.9865	31.2	-50	87	152.263	83285	2020_10_137_Wijeratne_CETSA-UPR-480TechRep_GH_F1-4b.raw	F69.5	51.4	56.1	65.1	26.5	16.5	10.9	14.8	8.8	65.8	60.2	51.8	31	14.9	8.7	9.8	6.9		1.07	1	0.003151	0.02843
		FALSE	High	Sequest HT (A2)	Unambiguous	[R].fFLQDPQSQELDVQVk.[D]	N-Term(TMTpro); K16(TMTpro)	1	Q9BSJ8	Q9BSJ8	0	4	0.1111	0	1	1	633.102	2529.39	2529.38	1.09	0.00069	HCD (High Energy Collision Dissociation)	MS2	27.3294	50.6	-50	87	151.709	82524	2020_10_137_Wijeratne_CETSA-UPR-480TechRep_AB_F1-7.raw	F67.7	98.7	101	97.8	40.4	22.2	18.1	9	11.1	107.7	96.7	82.8	46.8	34.7	20.9	11	10.1		1.26	1	0.003568	0.03371
		FALSE	High	Sequest HT (A2)	Unambiguous	[R].fFLQDPQSQELDVQVk.[D]	N-Term(TMTpro); K16(TMTpro)	1	Q9BSJ8	Q9BSJ8	0	2	0.6493	0	1	1	1265.2	2529.4	2529.38	5.31	0.00672	HCD (High Energy Collision Dissociation)	MS2	0	20.9		86	146.848	60154	010_2019_08_019_R_Wijeratne_021420_CD_F4.raw	F65.4	27.7	36.6	45.7	19.5	18.1	9.8	9.4	11.5	37.4	39.1	30.7	17.7	10.3	6	7.9	7.1		2.11	1	0.008402	0.09723
	FALSE	High	[R].LTPRPTAAELEEVLQVNSLIQTQK.[S]	1xTMTpro [K24]; 1xTMTpro [N-Term]	4.04502e-06	4.52754e-05	1	1	14	Q9BSJ8	Q9BSJ8 [768-791]		0	3286.89	380.6	376.5	338	395.1	306.1	335.1	135.8	152.3	77.4	104.7	49.6	55	38.8	29	26.2	21.9	281.7	331.8	179.4	203.3	125.9	150.9	287.6	303.3	178.9	188.3	143.8	146.5	330.2	290.3	185.4	174.3	152.2	124.5	114.6	98.3	78.5	97	52.8	49.1	91.4	57.3	61.2	53	30.3	34.6	41.9	28.3	26.7	25.9	21.1	12.3	36.3	18.4	22.3	12.3	19.4	12.9	27.1	21.6	14.3	11	13.3	6.7																			97.73	97.38					100.4	97.79					101.81	111.81					95.21	101.54					95.59	99.91					92.68	101.61					96.3	82.61					84.54	105.64				High	Not Found	High	Not Found	High	Not Found	High	Not Found	High	Not Found	High	Not Found	High	Not Found	High	Not Found	High	Not Found	High	Not Found	High	Not Found	High	Not Found	High	Not Found	High	Not Found	High	Not Found	High	Not Found	High	Not Found	High	Not Found	High	High	High	High	Not Found	High	Not Found	High	High	Not Found	High	Not Found	High	High	High	High	Not Found	High	Not Found	High	High	Not Found	High	Not Found	High	High	High	High	Not Found	High	Not Found	High	High	Not Found	High	Not Found	High	High	High	High	Not Found	High	Not Found	High	High	Not Found	High	Not Found	High	High	High	High	Not Found	High	Not Found	High	High	Not Found	High	Not Found	High	High	High	High	Not Found	High	Not Found	High	High	Not Found	High	Not Found	High	High	High	High	Not Found	High	Not Found	High	High	Not Found	High	Not Found	High	High	High	High	Not Found	High	Not Found	High	High	7.825e-06	9.008e-07	6.3
		Checked	Confidence	Identifying Node	PSM Ambiguity	Annotated Sequence	Modifications	# Proteins	Master Protein Accessions	Protein Accessions	# Missed Cleavages	Charge	DeltaScore	DeltaCn	Rank	Search Engine Rank	m/z [Da]	MH+ [Da]	Theo. MH+ [Da]	DeltaM [ppm]	Deltam/z [Da]	Activation Type	MS Order	Isolation Interference [%]	Average Reporter S/N	Comp. Voltage [V]	Ion Inject Time [ms]	RT [min]	First Scan	Spectrum File	File ID	Abundance: 126	Abundance: 127N	Abundance: 127C	Abundance: 128N	Abundance: 128C	Abundance: 129N	Abundance: 129C	Abundance: 130N	Abundance: 130C	Abundance: 131N	Abundance: 131C	Abundance: 132N	Abundance: 132C	Abundance: 133N	Abundance: 133C	Abundance: 134N	Quan Info	XCorr	# Protein Groups	Percolator q-Value	Percolator PEP
		FALSE	High	Sequest HT (A2)	Unambiguous	[R].lTPRPTAAELEEVLQVNSLIQTQk.[S]	N-Term(TMTpro); K24(TMTpro)	1	Q9BSJ8	Q9BSJ8	0	4	0.7371	0	1	1	822.483	3286.91	3286.89	6.63	0.00545	HCD (High Energy Collision Dissociation)	MS2	20.0758	84.6		86	164.191	64404	010_2019_08_019_R_Wijeratne_021420_AB_F8.raw	F64.8	193.2	163.8	145.4	65.7	37.5	23.5	17.1	9.2	173.5	196.2	159.4	71.5	45.3	26.4	15.8	9.4		5.82	1	7.825e-06	7.401e-06
		FALSE	High	Sequest HT (A2)	Unambiguous	[R].lTPRPTAAELEEVLQVNSLIQTQk.[S]	N-Term(TMTpro); K24(TMTpro)	1	Q9BSJ8	Q9BSJ8	0	4	0.6599	0	1	1	822.473	3286.87	3286.89	-4.74	-0.00389	HCD (High Energy Collision Dissociation)	MS2	50.8905	64.8		66.115	164.01	64324	010_2019_08_019_R_Wijeratne_021420_AB_F8.raw	F64.8	138.2	129.2	122.3	47.8	26.4	20.3	9.7	11.5	124.1	146.2	121.3	59.8	44.2	20.3	8.4	7.9		4.41	1	7.825e-06	2.177e-05
		FALSE	High	Sequest HT (A2)	Unambiguous	[R].lTPRPTAAELEEVLQVNSLIQTQk.[S]	N-Term(TMTpro); K24(TMTpro)	1	Q9BSJ8	Q9BSJ8	0	4	0.7331	0	1	1	822.475	3286.88	3286.89	-2.9	-0.00238	HCD (High Energy Collision Dissociation)	MS2	14.6316	44.7		22.94	161.949	64160	010_2019_08_019_R_Wijeratne_021420_CD_F8.raw	F65.8	87	93	100.6	34.7	27.7	11.9	8.7	8.2	100.3	99.3	86	26.4	14.5	7	5.1	5.3		5.17	1	7.825e-06	1.202e-05
		FALSE	High	Sequest HT (A2)	Unambiguous	[R].lTPRPTAAELEEVLQVNSLIQTQk.[S]	N-Term(TMTpro); K24(TMTpro)	1	Q9BSJ8	Q9BSJ8	0	3	0.7619	0	1	1	1096.3	3286.88	3286.89	-0.71	-0.00077	HCD (High Energy Collision Dissociation)	MS2	0	59.7		86	163.202	64315	010_2019_08_019_R_Wijeratne_021420_AB_F7.raw	F64.7	121.8	116.5	102.6	39	28.1	16.6	14	10.7	133.2	133.2	117.5	44.3	38.6	19.8	9.4	9.5		6.72	1	7.825e-06	8.207e-06
		FALSE	High	Sequest HT (A2)	Unambiguous	[R].lTPRPTAAELEEVLQVNSLIQTQk.[S]	N-Term(TMTpro); K24(TMTpro)	1	Q9BSJ8	Q9BSJ8	0	4	0.8024	0	1	1	822.476	3286.88	3286.89	-0.94	-0.00077	HCD (High Energy Collision Dissociation)	MS2	27.1455	72.2		86	164.308	65529	010_2019_08_019_R_Wijeratne_021420_CD_F7.raw	F65.7	134.1	136.2	159.4	58.8	51.3	22.9	18.3	13.2	162	143	140.4	50.5	30.4	15	8.1	11.2		6.78	1	7.825e-06	9.79e-07
		FALSE	High	Sequest HT (A2)	Unambiguous	[R].lTPRPTAAELEEVLQVNSLIQTQk.[S]	N-Term(TMTpro); K24(TMTpro)	1	Q9BSJ8	Q9BSJ8	0	3	0.8333	0	1	1	1096.3	3286.88	3286.89	-0.65	-0.00072	HCD (High Energy Collision Dissociation)	MS2	23.9491	30.6		25.646	163.576	66405	010_2019_08_019_R_Wijeratne_021420_CD_F6.raw	F65.6	60.6	58.4	70.2	21.1	12.4	7.1	9.3	5.7	69.5	61	63.9	21.4	12.4	6.3	5.2	5.1		5.88	1	7.825e-06	3.262e-06
		FALSE	High	Sequest HT (A2)	Unambiguous	[R].lTPRPTAAELEEVLQVNSLIQTQk.[S]	N-Term(TMTpro); K24(TMTpro)	1	Q9BSJ8	Q9BSJ8	0	3	0.7905	0	1	1	1096.3	3286.89	3286.89	1.62	0.00178	HCD (High Energy Collision Dissociation)	MS2	32.6841	93.7		86	163.402	66675	010_2019_08_019_R_Wijeratne_021420_EF_F6.raw	F70.6	163.7	175	172.4	72.6	64.4	24.3	21	10.8	203.3	170.5	204.8	107.2	61.4	27.2	10.2	10.5		6.3	1	7.825e-06	9.008e-07
		FALSE	High	Sequest HT (A2)	Unambiguous	[R].lTPRPTAAELEEVLQVNSLIQTQk.[S]	N-Term(TMTpro); K24(TMTpro)	1	Q9BSJ8	Q9BSJ8	0	4	0.7338	0	1	1	822.483	3286.91	3286.89	7.04	0.00578	HCD (High Energy Collision Dissociation)	MS2	37.8911	39.1	-50	87	165.917	91740	2020_10_137_Wijeratne_CETSA-UPR-480TechRep_EF_F1-8.raw	F66.8	76.7	73.7	74.8	34.7	26.9	12.2	9.7	7.2	87.3	80.4	59.6	39.3	22	10.5	6.3	4.2		4.17	1	7.825e-06	1.931e-05
		FALSE	High	Sequest HT (A2)	Unambiguous	[R].lTPRPTAAELEEVLQVNSLIQTQk.[S]	N-Term(TMTpro); K24(TMTpro)	1	Q9BSJ8	Q9BSJ8	0	4	0.7648	0	1	1	822.477	3286.88	3286.89	-0.54	-0.00044	HCD (High Energy Collision Dissociation)	MS2	24.3015	43.9		86	162.408	63648	010_2019_08_019_R_Wijeratne_021420_GH_F8.raw	F71.8	81.7	92.4	97.2	29.8	20.7	11.3	13	7.3	102.3	95.6	83.2	29.5	21.1	6.6	7.3	4.2		5.57	1	7.825e-06	2.494e-06
		FALSE	High	Sequest HT (A2)	Unambiguous	[R].lTPRPTAAELEEVLQVNSLIQTQk.[S]	N-Term(TMTpro); K24(TMTpro)	1	Q9BSJ8	Q9BSJ8	0	4	0.7918	0	1	1	822.478	3286.89	3286.89	1.03	0.00085	HCD (High Energy Collision Dissociation)	MS2	46.3725	24.6		86	163.442	63582	010_2019_08_019_R_Wijeratne_021420_GH_F7.raw	F71.7	44.2	51.4	55	23	9.6	9.8	6.4	6	48.6	50.9	41.3	19.6	13.5	5.7	5.6	2.5		5.62	1	7.825e-06	3.88e-06
		FALSE	High	Sequest HT (A2)	Unambiguous	[R].lTPRPTAAELEEVLQVNSLIQTQk.[S]	N-Term(TMTpro); K24(TMTpro)	1	Q9BSJ8	Q9BSJ8	0	4	0.7627	0	1	1	822.477	3286.88	3286.89	-0.51	-0.00042	HCD (High Energy Collision Dissociation)	MS2	4.20924	68.5		86	163.484	64610	010_2019_08_019_R_Wijeratne_021420_EF_F7.raw	F70.7	129.3	138.4	144.1	56.6	40.7	17.3	14.4	9.1	131.4	133.8	151.9	64.3	32	17.9	6.7	8.2		6.11	1	7.825e-06	1.825e-06
		FALSE	High	Sequest HT (A2)	Unambiguous	[R].lTPRPTAAELEEVLQVNSLIQTQk.[S]	N-Term(TMTpro); K24(TMTpro)	1	Q9BSJ8	Q9BSJ8	0	3	0.7872	0	1	1	1096.3	3286.88	3286.89	-3.35	-0.00367	HCD (High Energy Collision Dissociation)	MS2	7.02235	22.6		13.017	162.314	64072	010_2019_08_019_R_Wijeratne_021420_EF_F7.raw	F70.7	41.7	38.8	48.1	17.5	9.2	6.1	4	2.2	51.9	45.8	52.2	26	11.4	4		2.5		4.7	1	7.825e-06	2.651e-06
		FALSE	High	Sequest HT (A2)	Unambiguous	[R].lTPRPTAAELEEVLQVNSLIQTQk.[S]	N-Term(TMTpro); K24(TMTpro)	1	Q9BSJ8	Q9BSJ8	0	4	0.7457	0	1	1	822.477	3286.89	3286.89	0.02	2e-05	HCD (High Energy Collision Dissociation)	MS2	37.9922	32.1		17.46	163.857	65686	010_2019_08_019_R_Wijeratne_021420_AB_F6.raw	F64.6	65.6	57.7	58.1	31.1	11.8	9.5	7.7	6.3	69.8	65.7	58.2	36.5	20.8	8.8	3.8	3		4.68	1	4.276e-05	7.719e-05
		FALSE	High	Sequest HT (A2)	Unambiguous	[R].lTPRPTAAELEEVLQVNSLIQTQk.[S]	N-Term(TMTpro); K24(TMTpro)	1	Q9BSJ8	Q9BSJ8	0	4	0.6658	0	1	1	822.477	3286.89	3286.89	-0.12	-0.0001	HCD (High Energy Collision Dissociation)	MS2	10.1001	45		43.832	164.378	64756	010_2019_08_019_R_Wijeratne_021420_EF_F8.raw	F70.8	85.1	82.3	94.7	31	24.8	10.9	11.7	6.5	86.8	90.7	100.8	41.9	23.1	15	7.1	7.8		3.98	1	8.052e-05	0.0003098
	FALSE	High	[R].QLLDDEEQLTAK.[T]	1xTMTpro [K12]; 1xTMTpro [N-Term]	8.35387e-06	4.52754e-05	1	1	36	Q9BSJ8	Q9BSJ8 [107-118]		0	2011.12	476.9	491.1	406.8	472.2	395.5	414.9	168.6	208.5	112.6	141.5	107	105.5	70.9	65.5	62.8	47.3	168.1	180.7	222.5	253.6	463.7	509.3	172.9	173	243.2	243.8	499.2	518.6	196.7	164	265.8	235.9	541.8	457.5	77.8	93.2	106.8	119.3	216.8	202.1	75.7	51.2	90.7	77.8	132.5	146.9	41.4	44.2	52.9	51	104.9	72.8	42.4	32.4	49.9	37.7	151.5	93	35.7	30.9	41.7	35.2	75.1	81.1	10.45	12.82	9.11	8.83	3.75	8.47	11.87	3.42	7.28	1.95	11.26	9.29	16.92	31.99	12.22	18.38	65.53	67.98	120.24	117.61	18.13	17.47	57.74	64.34	115.29	116.07	19.17	15.95	58.32	52.64	117.11	120.95	17.22	20.4	71.02	47.14	110.4	122.99	15.94	21.74	63.92	54.28	110.8	116.44	29.35	6.25	86.53	59.53	112.06	116.05	31.78	19.71	56.42	56.73	109.54	109.65	22.53	26.73	70.71	56.9	97.47	114.16	30.27	26.88		High	High	High	High	High	High	High	High	High	High	High	High	High	High	High	High	High	High	High	High	High	High	High	High	High	High	High	High	High	High	High	High	High	High	High	High	High	High	High	High	High	High	High	High	High	High	High	High	High	High	High	High	High	High	High	High	High	High	High	High	High	High	High	High	High	High	High	High	High	High	High	High	High	High	High	High	High	High	High	High	High	High	High	High	High	High	High	High	High	High	High	High	High	High	High	High	High	High	High	High	High	High	High	High	High	High	High	High	High	High	High	High	High	High	High	High	High	High	High	High	High	High	High	High	High	High	High	High	High	7.825e-06	1.949e-06	3.69
		Checked	Confidence	Identifying Node	PSM Ambiguity	Annotated Sequence	Modifications	# Proteins	Master Protein Accessions	Protein Accessions	# Missed Cleavages	Charge	DeltaScore	DeltaCn	Rank	Search Engine Rank	m/z [Da]	MH+ [Da]	Theo. MH+ [Da]	DeltaM [ppm]	Deltam/z [Da]	Activation Type	MS Order	Isolation Interference [%]	Average Reporter S/N	Comp. Voltage [V]	Ion Inject Time [ms]	RT [min]	First Scan	Spectrum File	File ID	Abundance: 126	Abundance: 127N	Abundance: 127C	Abundance: 128N	Abundance: 128C	Abundance: 129N	Abundance: 129C	Abundance: 130N	Abundance: 130C	Abundance: 131N	Abundance: 131C	Abundance: 132N	Abundance: 132C	Abundance: 133N	Abundance: 133C	Abundance: 134N	Quan Info	XCorr	# Protein Groups	Percolator q-Value	Percolator PEP
		FALSE	High	Sequest HT (A2)	Unambiguous	[R].qLLDDEEQLTAk.[T]	N-Term(TMTpro); K12(TMTpro)	1	Q9BSJ8	Q9BSJ8	0	2	0.7054	0	1	1	1006.06	2011.12	2011.12	0.33	0.00034	HCD (High Energy Collision Dissociation)	MS2	0	27.5		86	97.998	37836	010_2019_08_019_R_Wijeratne_021420_GH_F3.raw	F71.3	50.4	52.3	60.2	16.6	12.7	9.5	15.1	7.1	54.4	55.7	48.6	21.6	14.6	7.1	7.8	6.6		3.7	1	7.825e-06	2.325e-06
		FALSE	High	Sequest HT (A2)	Unambiguous	[R].qLLDDEEQLTAk.[T]	N-Term(TMTpro); K12(TMTpro)	1	Q9BSJ8	Q9BSJ8	0	2	0.7084	0	1	1	1006.06	2011.12	2011.12	-0.75	-0.00075	HCD (High Energy Collision Dissociation)	MS2	0	28.5		62.641	99.9536	38877	010_2019_08_019_R_Wijeratne_021420_GH_F2.raw	F71.2	53.3	54.2	62.1	21.3	10.2	7.6	11.7	5.6	59.6	63.6	58.2	16.9	12.1	6.2	8.2	5.9		3.67	1	7.825e-06	2.765e-06
		FALSE	High	Sequest HT (A2)	Unambiguous	[R].qLLDDEEQLTAk.[T]	N-Term(TMTpro); K12(TMTpro)	1	Q9BSJ8	Q9BSJ8	0	2	0.7102	0	1	1	1006.06	2011.12	2011.12	-1.84	-0.00185	HCD (High Energy Collision Dissociation)	MS2	26.1339	56.8		86	98.9367	38433	010_2019_08_019_R_Wijeratne_021420_GH_F2.raw	F71.2	103.9	106.2	120.5	48.2	26.5	18	25.6	10.5	119.1	109.3	97.5	43.9	32	14.2	17.8	15.8		4.21	1	7.825e-06	4.787e-06
		FALSE	High	Sequest HT (A2)	Unambiguous	[R].qLLDDEEQLTAk.[T]	N-Term(TMTpro); K12(TMTpro)	1	Q9BSJ8	Q9BSJ8	0	2	0.6852	0	1	1	1006.06	2011.12	2011.12	-0.8	-0.0008	HCD (High Energy Collision Dissociation)	MS2	0	90.5		86	94.0712	37254	010_2019_08_019_R_Wijeratne_021420_EF_F3.raw	F70.3	164.9	160.2	164.8	57.4	53.2	34.8	38.6	21.7	176.3	158.1	175.4	89	59.9	37.3	26.4	30.4		3.59	1	7.825e-06	1.391e-05
		FALSE	High	Sequest HT (A2)	Unambiguous	[R].qLLDDEEQLTAk.[T]	N-Term(TMTpro); K12(TMTpro)	1	Q9BSJ8	Q9BSJ8	0	2	0.7048	0	1	1	1006.06	2011.12	2011.12	0.03	3e-05	HCD (High Energy Collision Dissociation)	MS2	0	63.9		86	95.1124	37723	010_2019_08_019_R_Wijeratne_021420_EF_F3.raw	F70.3	118.4	108.6	129.7	40.8	36.3	28.9	22.8	19	122.4	119.4	129.8	62.4	30.9	23.4	16.1	13.6		3.32	1	7.825e-06	4.769e-06
		FALSE	High	Sequest HT (A2)	Unambiguous	[R].qLLDDEEQLTAk.[T]	N-Term(TMTpro); K12(TMTpro)	1	Q9BSJ8	Q9BSJ8	0	2	0.6965	0	1	1	1006.06	2011.12	2011.12	1.13	0.00114	HCD (High Energy Collision Dissociation)	MS2	17.5688	37.1		86	96.2145	37998	010_2019_08_019_R_Wijeratne_021420_CD_F3.raw	F65.3	65.5	67.7	71.2	26.9	26.5	19.7	15.8	15	75.9	73.4	55.6	27.1	16.9	15	10.9	11.1		3.69	1	7.825e-06	1.949e-06
		FALSE	High	Sequest HT (A2)	Unambiguous	[R].qLLDDEEQLTAk.[T]	N-Term(TMTpro); K12(TMTpro)	1	Q9BSJ8	Q9BSJ8	0	2	0.7048	0	1	1	1006.06	2011.12	2011.12	1.15	0.00115	HCD (High Energy Collision Dissociation)	MS2	23.8825	102.1		86	98.6989	38670	010_2019_08_019_R_Wijeratne_021420_AB_F3.raw	F64.3	214.8	178.1	165.5	64.6	43.3	49.9	35.9	27.8	222.1	207.3	177.6	87.1	53.7	50	36.2	19.2		3.93	1	7.825e-06	5.849e-06
		FALSE	High	Sequest HT (A2)	Unambiguous	[R].qLLDDEEQLTAk.[T]	N-Term(TMTpro); K12(TMTpro)	1	Q9BSJ8	Q9BSJ8	0	3	0.7279	0	1	1	671.045	2011.12	2011.12	0.53	0.00036	HCD (High Energy Collision Dissociation)	MS2	14.0652	77.1		86	100.496	39064	010_2019_08_019_R_Wijeratne_021420_AB_F1.raw	F64.1	156.1	133.4	132.4	51.5	32.4	35.8	22.5	23.2	167.4	151.9	138.7	60.5	48.9	34.2	25.3	19.5		4.52	1	7.825e-06	2.46e-05
		FALSE	High	Sequest HT (A2)	Unambiguous	[R].qLLDDEEQLTAk.[T]	N-Term(TMTpro); K12(TMTpro)	1	Q9BSJ8	Q9BSJ8	0	2	0.7803	0	1	1	1006.07	2011.12	2011.12	1.72	0.00173	HCD (High Energy Collision Dissociation)	MS2	0	27.5		86	100.102	39145	010_2019_08_019_R_Wijeratne_021420_AB_F2.raw	F64.2	54.6	42.4	44.4	16.9	12.9	13.7	9.2	7.1	61.9	56.9	50.7	24.9	15.4	14.6	9.8	5.1		3.96	1	7.825e-06	3.645e-06
		FALSE	High	Sequest HT (A2)	Unambiguous	[R].qLLDDEEQLTAk.[T]	N-Term(TMTpro); K12(TMTpro)	1	Q9BSJ8	Q9BSJ8	0	2	0.7475	0	1	1	1006.06	2011.12	2011.12	-2.26	-0.00228	HCD (High Energy Collision Dissociation)	MS2	0	40.6		86	99.0801	38699	010_2019_08_019_R_Wijeratne_021420_AB_F2.raw	F64.2	88.1	80	63.8	22	18.3	16.5	12.4	10.4	86.4	86.6	73.5	31	25.5	13.9	11.1	10.1		4	1	7.825e-06	1.997e-06
		FALSE	High	Sequest HT (A2)	Unambiguous	[R].qLLDDEEQLTAk.[T]	N-Term(TMTpro); K12(TMTpro)	1	Q9BSJ8	Q9BSJ8	0	3	0.7681	0	1	1	671.045	2011.12	2011.12	-0.41	-0.00028	HCD (High Energy Collision Dissociation)	MS2	11.8031	156.7		86	97.7657	38609	010_2019_08_019_R_Wijeratne_021420_EF_F2.raw	F70.2	283.9	286.5	334.5	114.6	91.5	46.3	42.7	29.6	309.8	299.8	316.4	158.2	87.4	48.3	29.8	27.5		4.57	1	1.806e-05	3.331e-05
		FALSE	High	Sequest HT (A2)	Unambiguous	[R].qLLDDEEQLTAk.[T]	N-Term(TMTpro); K12(TMTpro)	1	Q9BSJ8	Q9BSJ8	0	3	0.7358	0	1	1	671.045	2011.12	2011.12	-0.34	-0.00023	HCD (High Energy Collision Dissociation)	MS2	16.2827	129.1	-50	117.595	110.965	60134	2020_10_137_Wijeratne_CETSA-UPR-480TechRep_GH_F1-2.raw	F69.2	233	231.6	247.3	107.6	75.4	57.6	82.1	36.7	242.1	249.7	216.2	88.6	66.5	36.4	51.3	44		4.39	1	2.319e-05	4.484e-05
		FALSE	High	Sequest HT (A2)	Unambiguous	[R].qLLDDEEQLTAk.[T]	N-Term(TMTpro); K12(TMTpro)	1	Q9BSJ8	Q9BSJ8	0	2	0.6873	0	1	1	1006.06	2011.12	2011.12	1.16	0.00117	HCD (High Energy Collision Dissociation)	MS2	19.636	58.3		86	97.3902	38553	010_2019_08_019_R_Wijeratne_021420_CD_F2.raw	F65.2	97	100.4	104.8	55.7	44	32.7	24.5	22.3	107.3	101.8	89.7	54.4	31	28.3	19	19.1		3.23	1	3.666e-05	5.213e-05
		FALSE	High	Sequest HT (A2)	Unambiguous	[R].qLLDDEEQLTAk.[T]	N-Term(TMTpro); K12(TMTpro)	1	Q9BSJ8	Q9BSJ8	0	3	0.7574	0	1	1	671.043	2011.12	2011.12	-2.27	-0.00152	HCD (High Energy Collision Dissociation)	MS2	44.6476	29.6	-50	87	115.12	61213	2020_10_137_Wijeratne_CETSA-UPR-480TechRep_AB_F1-1.raw	F67.1	60.9	52.5	41.9	18.4	14.2	17.2	13.5	11.7	62.2	55.9	49.5	21.5	19	18.4	8.7	8.2		3.71	1	3.888e-05	6.027e-05
		FALSE	High	Sequest HT (A2)	Unambiguous	[R].qLLDDEEQLTAk.[T]	N-Term(TMTpro); K12(TMTpro)	1	Q9BSJ8	Q9BSJ8	0	3	0.7324	0	1	1	671.046	2011.12	2011.12	0.84	0.00056	HCD (High Energy Collision Dissociation)	MS2	15.1146	79.8	-50	87	110.835	60361	2020_10_137_Wijeratne_CETSA-UPR-480TechRep_GH_F1-3.raw	F69.3	135.8	157.4	166.7	58	36.4	32.2	42.2	23	159.7	148.6	145.3	64.5	40.7	18.7	27.7	19.5		4.26	1	5.169e-05	9.481e-05
		FALSE	High	Sequest HT (A2)	Unambiguous	[R].qLLDDEEQLTAk.[T]	N-Term(TMTpro); K12(TMTpro)	1	Q9BSJ8	Q9BSJ8	0	3	0.7308	0	1	1	671.042	2011.11	2011.12	-4.39	-0.00295	HCD (High Energy Collision Dissociation)	MS2	60.1284	139.8	-50	68.233	113.228	61325	2020_10_137_Wijeratne_CETSA-UPR-480TechRep_AB_F1-3.raw	F67.3	277.3	232.7	214.2	102.1	53.1	75.9	62.1	51.6	282	263.1	239	123.6	83	75.7	60.3	40.9		3.9	1	5.169e-05	0.0001003
		FALSE	High	Sequest HT (A2)	Unambiguous	[R].qLLDDEEQLTAk.[T]	N-Term(TMTpro); K12(TMTpro)	1	Q9BSJ8	Q9BSJ8	0	3	0.6978	0	1	1	671.044	2011.12	2011.12	-1.29	-0.00086	HCD (High Energy Collision Dissociation)	MS2	71.5941	70.5	-50	87	109.869	59718	2020_10_137_Wijeratne_CETSA-UPR-480TechRep_EF_F1-3.raw	F66.3	123.3	133.7	146.5	63.2	50.8	28.8	29.1	28.6	136.4	120.7	100.4	61.3	40.2	22.9	21.5	20		4.07	1	5.169e-05	9.859e-05
		FALSE	High	Sequest HT (A2)	Unambiguous	[R].qLLDDEEQLTAk.[T]	N-Term(TMTpro); K12(TMTpro)	1	Q9BSJ8	Q9BSJ8	0	3	0.7687	0	1	1	671.045	2011.12	2011.12	-0.54	-0.00036	HCD (High Energy Collision Dissociation)	MS2	0	41		21.817	98.4153	39008	010_2019_08_019_R_Wijeratne_021420_CD_F2.raw	F65.2	81.4	64.4	88.9	32.1	34.5	18.7	14.6	13.9	80.9	76.7	60.6	30.4	20.3	17	11.2	9.8		4.28	1	5.434e-05	0.0001091
		FALSE	High	Sequest HT (A2)	Unambiguous	[R].qLLDDEEQLTAk.[T]	N-Term(TMTpro); K12(TMTpro)	1	Q9BSJ8	Q9BSJ8	0	3	0.7442	0	1	1	671.045	2011.12	2011.12	-0.03	-2e-05	HCD (High Energy Collision Dissociation)	MS2	13.9413	59.9		86	99.1251	39202	010_2019_08_019_R_Wijeratne_021420_EF_F1.raw	F70.1	108.9	104.6	123	47.1	34.2	21.6	19.2	12	116.5	106.8	107.4	68.3	33	23.6	16	16.9		4.3	1	5.743e-05	0.0001109
		FALSE	High	Sequest HT (A2)	Unambiguous	[R].qLLDDEEQLTAk.[T]	N-Term(TMTpro); K12(TMTpro)	1	Q9BSJ8	Q9BSJ8	0	3	0.7273	0	1	1	671.046	2011.12	2011.12	1.14	0.00076	HCD (High Energy Collision Dissociation)	MS2	28.5057	50.9		86	101.248	39988	010_2019_08_019_R_Wijeratne_021420_GH_F1.raw	F71.1	83.1	100.6	103.6	45.3	24.4	21.9	32.4	9.9	92.1	98.7	89.2	34.7	32.9	13.8	17.9	14.2		4.07	1	6.322e-05	0.0001169
		FALSE	High	Sequest HT (A2)	Unambiguous	[R].qLLDDEEQLTAk.[T]	N-Term(TMTpro); K12(TMTpro)	1	Q9BSJ8	Q9BSJ8	0	3	0.7139	0	1	1	671.045	2011.12	2011.12	0.2	0.00014	HCD (High Energy Collision Dissociation)	MS2	9.73228	47.3	-50	87	110.709	60091	2020_10_137_Wijeratne_CETSA-UPR-480TechRep_GH_F1-4b.raw	F69.5	73.2	89.4	95.6	37	25	19.6	24.4	17.8	87.1	86.7	83.8	41.8	22.9	15.9	17.9	18.4		3.39	1	6.654e-05	0.0001883
		FALSE	High	Sequest HT (A2)	Unambiguous	[R].qLLDDEEQLTAk.[T]	N-Term(TMTpro); K12(TMTpro)	1	Q9BSJ8	Q9BSJ8	0	3	0.6405	0	1	1	671.045	2011.12	2011.12	-0.21	-0.00014	HCD (High Energy Collision Dissociation)	MS2	45.8398	69.1		86	100.093	39466	010_2019_08_019_R_Wijeratne_021420_GH_F1.raw	F71.1	116.9	122.3	133	62.2	33.5	26.5	44.2	27.3	124.6	135.8	102.1	56	48.9	22	25.1	24.4		3.95	1	7.204e-05	0.0002302
		FALSE	High	Sequest HT (A2)	Unambiguous	[R].qLLDDEEQLTAk.[T]	N-Term(TMTpro); K12(TMTpro)	1	Q9BSJ8	Q9BSJ8	0	3	0.7386	0	1	1	671.043	2011.11	2011.12	-2.9	-0.00194	HCD (High Energy Collision Dissociation)	MS2	14.4219	49.6	-50	87	110.774	60128	2020_10_137_Wijeratne_CETSA-UPR-480TechRep_GH_F1-4b.raw	F69.5	85.5	93.8	102.7	40.2	26.7	22.5	29.2	15.8	87.7	95.8	83.7	41.1	23.4	12.8	15.7	16.4		3.29	1	7.41e-05	0.0002475
		FALSE	High	Sequest HT (A2)	Unambiguous	[R].qLLDDEEQLTAk.[T]	N-Term(TMTpro); K12(TMTpro)	1	Q9BSJ8	Q9BSJ8	0	3	0.7975	0	1	1	671.043	2011.12	2011.12	-2.51	-0.00168	HCD (High Energy Collision Dissociation)	MS2	37.808	12.8	-50	87	112.867	60433	2020_10_137_Wijeratne_CETSA-UPR-480TechRep_CD_F1-1.raw	F68.1	19.9	20.3	26	6.3	8	5.8	6.8	5.9	18	26.2	17.4	13.4	8.6	7.8	7	6.8		2.37	1	8.052e-05	0.0002677
		FALSE	High	Sequest HT (A2)	Unambiguous	[R].qLLDDEEQLTAk.[T]	N-Term(TMTpro); K12(TMTpro)	1	Q9BSJ8	Q9BSJ8	0	3	0.6606	0	1	1	671.044	2011.12	2011.12	-0.86	-0.00058	HCD (High Energy Collision Dissociation)	MS2	26.7035	14.9	-50	87	112.113	60326	2020_10_137_Wijeratne_CETSA-UPR-480TechRep_EF_F1-1.raw	F66.1	21.2	25.2	27.4	12.1	11.8	9.3	9.3	12.1	22.3	22.5	21.8	10.3	9.2	7.9	7.6	7.7		2.21	1	9.34e-05	0.0003937
		FALSE	High	Sequest HT (A2)	Unambiguous	[R].qLLDDEEQLTAk.[T]	N-Term(TMTpro); K12(TMTpro)	1	Q9BSJ8	Q9BSJ8	0	3	0.6414	0	1	1	671.045	2011.12	2011.12	0.78	0.00052	HCD (High Energy Collision Dissociation)	MS2	19.5333	21.4		86	99.9274	39523	010_2019_08_019_R_Wijeratne_021420_CD_F1.raw	F65.1	33.7	34.3	40.1	20.5	18.2	13.2	9.8	10.6	41	30.8	36.5	19.9	8.6	8.9	8.5	7.4		2.51	1	0.0001036	0.0005261
		FALSE	High	Sequest HT (A2)	Unambiguous	[R].qLLDDEEQLTAk.[T]	N-Term(TMTpro); K12(TMTpro)	1	Q9BSJ8	Q9BSJ8	0	3	0.713	0	1	1	671.038	2011.1	2011.12	-9.77	-0.00655	HCD (High Energy Collision Dissociation)	MS2	76.6353	23.5	-50	87	111.509	59986	2020_10_137_Wijeratne_CETSA-UPR-480TechRep_GH_F1-1.raw	F69.1	33.6	39.4	43.9	18.8	16.4	12.4	17.5	5.5	44.5	43	39.3	20.4	14.2	8.2	10.8	8.1		3.31	1	0.0001141	0.0006468
		FALSE	High	Sequest HT (A2)	Unambiguous	[R].qLLDDEEQLTAk.[T]	N-Term(TMTpro); K12(TMTpro)	1	Q9BSJ8	Q9BSJ8	0	3	0.6528	0	1	1	671.046	2011.12	2011.12	2.15	0.00144	HCD (High Energy Collision Dissociation)	MS2	19.2377	60.5		38.987	96.7314	38150	010_2019_08_019_R_Wijeratne_021420_EF_F2.raw	F70.2	105.8	102.4	114.7	44.5	45.1	23.8	16.8	15	111.5	93	115.4	73.9	38.6	29.8	17.6	19.4		3.86	1	0.0001433	0.0008698
		FALSE	High	Sequest HT (A2)	Unambiguous	[R].qLLDDEEQLTAk.[T]	N-Term(TMTpro); K12(TMTpro)	1	Q9BSJ8	Q9BSJ8	0	3	0.5885	0	1	1	671.047	2011.13	2011.12	3.61	0.00242	HCD (High Energy Collision Dissociation)	MS2	66.9395	44	-50	87	108.827	59101	2020_10_137_Wijeratne_CETSA-UPR-480TechRep_EF_F1-4.raw	F66.4	74.1	72.2	81.4	42.7	31.2	26.9	16.6	18.8	75.7	68.1	66.9	42.3	33.6	21.7	14.4	17.7		2.43	1	0.0001854	0.001233
		FALSE	High	Sequest HT (A2)	Unambiguous	[R].qLLDDEEQLTAk.[T]	N-Term(TMTpro); K12(TMTpro)	1	Q9BSJ8	Q9BSJ8	0	3	0.61	0	1	1	671.045	2011.12	2011.12	0.58	0.00039	HCD (High Energy Collision Dissociation)	MS2	0	55.2	-50	87	110.947	60011	2020_10_137_Wijeratne_CETSA-UPR-480TechRep_AB_F1-5.raw	F67.5	103.2	90.8	90.3	45	30.1	28.1	21.1	26.3	98.1	98.6	82.6	51.9	36	36.1	25.4	19.1		2.41	1	0.0002001	0.001404
		FALSE	High	Sequest HT (A2)	Unambiguous	[R].qLLDDEEQLTAk.[T]	N-Term(TMTpro); K12(TMTpro)	1	Q9BSJ8	Q9BSJ8	0	3	0.7061	0	1	1	671.044	2011.12	2011.12	-1.12	-0.00075	HCD (High Energy Collision Dissociation)	MS2	0	30.6	-50	87	110.29	59791	2020_10_137_Wijeratne_CETSA-UPR-480TechRep_CD_F1-4.raw	F68.4	50.5	50.9	62.2	24.4	24.9	8.8	15.6	11.6	55.7	43.8	55.7	33.2	16.1	15	10.4	10.7		2.79	1	0.0002347	0.001688
		FALSE	High	Sequest HT (A2)	Unambiguous	[R].qLLDDEEQLTAk.[T]	N-Term(TMTpro); K12(TMTpro)	1	Q9BSJ8	Q9BSJ8	0	3	0.6275	0	1	1	671.046	2011.12	2011.12	2.12	0.00142	HCD (High Energy Collision Dissociation)	MS2	70.0516	10.6	-50	87	113.028	61073	2020_10_137_Wijeratne_CETSA-UPR-480TechRep_CD_F1-2.raw	F68.2	15.1	16	16.8	8	8.5	4.9	5.5	6.6	14.1	17.8	19.1	11.7	8.5	7	4.1	5.4		2.04	1	0.0002832	0.002044
		FALSE	High	Sequest HT (A2)	Unambiguous	[R].qLLDDEEQLTAk.[T]	N-Term(TMTpro); K12(TMTpro)	1	Q9BSJ8	Q9BSJ8	0	4	0.4018	0	1	1	503.535	2011.12	2011.12	-1.05	-0.00053	HCD (High Energy Collision Dissociation)	MS2	42.8005	18.8	-50	87	112.321	60678	2020_10_137_Wijeratne_CETSA-UPR-480TechRep_CD_F1-2.raw	F68.2	31.4	40.9	38.7	14.1	13.6	5.7	5.4	3.1	33.3	35.9	37.8	19.3	9.5	5.4	3.8	2.7		2.24	1	0.0003142	0.002344
		FALSE	High	Sequest HT (A2)	Unambiguous	[R].qLLDDEEQLTAk.[T]	N-Term(TMTpro); K12(TMTpro)	1	Q9BSJ8	Q9BSJ8	0	4	0.3277	0	1	1	503.536	2011.12	2011.12	0.45	0.00023	HCD (High Energy Collision Dissociation)	MS2	11.4773	97.9	-50	87	113.302	61367	2020_10_137_Wijeratne_CETSA-UPR-480TechRep_AB_F1-3.raw	F67.3	200.8	164.3	181.8	83.9	56.5	38.8	16.8	16.2	205.8	206.9	179.5	101.4	63.8	29.4	10.8	9.2		1.77	1	0.000989	0.006886
		FALSE	High	Sequest HT (A2)	Unambiguous	[R].qLLDDEEQLTAk.[T]	N-Term(TMTpro); K12(TMTpro)	1	Q9BSJ8	Q9BSJ8	0	4	0.3659	0	1	1	503.535	2011.12	2011.12	-0.7	-0.00035	HCD (High Energy Collision Dissociation)	MS2	18.7746	26.5	-50	87	111.273	60325	2020_10_137_Wijeratne_CETSA-UPR-480TechRep_EF_F1-2.raw	F66.2	42.1	52.4	54.1	25.4	19.8	8.7	8.5	5.8	54.6	54	44.1	21.2	15	8.1	5.8	3.8		2.05	1	0.001117	0.0078
		FALSE	High	Sequest HT (A2)	Unambiguous	[R].qLLDDEEQLTAk.[T]	N-Term(TMTpro); K12(TMTpro)	1	Q9BSJ8	Q9BSJ8	0	4	0.4404	0	1	1	503.535	2011.12	2011.12	-1.8	-0.0009	HCD (High Energy Collision Dissociation)	MS2	12.0444	39.8	-50	87	114.678	61607	2020_10_137_Wijeratne_CETSA-UPR-480TechRep_AB_F1-2.raw	F67.2	78	73.8	71.1	36.1	17.7	14.7	11.5	3.4	82.3	82.2	79.1	38.8	20.8	14.9	7.1	5		2.77	1	0.001147	0.007972
	FALSE	High	[R].IHVLEAQDLIAK.[D]	1xTMTpro [K12]; 1xTMTpro [N-Term]	2.67651e-05	4.52754e-05	1	1	25	Q9BSJ8	Q9BSJ8 [651-662]		0	1958.19	285.1	325.1	261.2	310.3	247.4	283.7	97.1	111	47.2	68	53.6	57.6	34.4	35.2	32.1	24.6	276.7	304.9	672.6	751.8	169.2	208.3	284.4	284.3	675	690.1	183.4	207.3	290.9	286.7	679.9	666.3	200.7	191.2	111.1	130.1	289.8	324.3	79.7	74.5	92.2	73.9	221.2	184.7	46.9	49.2	44.4	44.3	106.4	93.9	30.4	19.5	39.2	24.3	92.6	56.2	36.1	18.1	30.9	28.2	80.4	69.6	20.6	21.5																	32.2	33.44	38.58	37.42	46.17	38.36	30.6	32.85	32.79	39.07	36.74	36.82	43.91	27.99	41.56	52.76	42.21	44	56.32	29.45	28.37	57.48	41.77	46.9	59.62	48.16	21.67	46.25	29.46	29.8	83.62	64.31	10.14	46.38	5.34	34.21	83.45	88.76	28.85	38.5	23.96	22.74	89.93	77.63	17.28	53.16	40.12	28.03		High	High	High	High	High	High	High	High	High	High	High	High	High	High	High	High	High	High	High	High	High	High	High	High	High	High	High	High	High	High	High	High	High	High	High	High	High	High	High	High	High	High	High	High	High	High	High	High	High	High	High	High	High	High	High	High	High	High	High	High	High	High	High	High	High	High	High	High	High	High	High	High	High	High	High	High	High	High	High	High	High	High	High	High	High	High	High	High	High	High	High	High	High	High	High	High	High	High	High	High	High	High	High	High	High	High	High	High	High	High	High	High	High	High	High	High	High	High	High	High	High	High	High	High	High	High	High	High	High	7.825e-06	6.803e-06	3.81
		Checked	Confidence	Identifying Node	PSM Ambiguity	Annotated Sequence	Modifications	# Proteins	Master Protein Accessions	Protein Accessions	# Missed Cleavages	Charge	DeltaScore	DeltaCn	Rank	Search Engine Rank	m/z [Da]	MH+ [Da]	Theo. MH+ [Da]	DeltaM [ppm]	Deltam/z [Da]	Activation Type	MS Order	Isolation Interference [%]	Average Reporter S/N	Comp. Voltage [V]	Ion Inject Time [ms]	RT [min]	First Scan	Spectrum File	File ID	Abundance: 126	Abundance: 127N	Abundance: 127C	Abundance: 128N	Abundance: 128C	Abundance: 129N	Abundance: 129C	Abundance: 130N	Abundance: 130C	Abundance: 131N	Abundance: 131C	Abundance: 132N	Abundance: 132C	Abundance: 133N	Abundance: 133C	Abundance: 134N	Quan Info	XCorr	# Protein Groups	Percolator q-Value	Percolator PEP
		FALSE	High	Sequest HT (A2)	Unambiguous	[R].iHVLEAQDLIAk.[D]	N-Term(TMTpro); K12(TMTpro)	1	Q9BSJ8	Q9BSJ8	0	3	0.7891	0	1	1	653.402	1958.19	1958.19	-0.59	-0.00039	HCD (High Energy Collision Dissociation)	MS2	66.17	93.4		15.021	100.06	36634	010_2019_08_019_R_Wijeratne_021420_AB_F7.raw	F64.7	183.7	170.3	154.3	80.4	45.8	23.1	19.5	20.5	219	203.5	179.6	80.2	55.7	27.6	14.9	15.5		4.79	1	7.825e-06	2.237e-05
		FALSE	High	Sequest HT (A2)	Unambiguous	[R].iHVLEAQDLIAk.[D]	N-Term(TMTpro); K12(TMTpro)	1	Q9BSJ8	Q9BSJ8	0	2	0.6299	0	1	1	979.601	1958.19	1958.19	0.37	0.00037	HCD (High Energy Collision Dissociation)	MS2	0	63.3		46.868	99.229	37658	010_2019_08_019_R_Wijeratne_021420_CD_F6.raw	F65.6	114	123.1	133.6	48.9	43.4	22.6	21.2	17.6	122.4	118.3	112.8	49.8	31.1	19.5	17.1	17.8		3.81	1	7.825e-06	6.803e-06
		FALSE	High	Sequest HT (A2)	Unambiguous	[R].iHVLEAQDLIAk.[D]	N-Term(TMTpro); K12(TMTpro)	1	Q9BSJ8	Q9BSJ8	0	2	0.578	0	1	1	979.603	1958.2	1958.19	3.36	0.00329	HCD (High Energy Collision Dissociation)	MS2	0	61.7		86	99.978	37989	010_2019_08_019_R_Wijeratne_021420_CD_F6.raw	F65.6	90.8	95.8	115.8	58.9	54.9	36.9	25.8	25.7	112.7	103.5	108.5	53.1	40.7	24	18.7	21.1		3.46	1	7.825e-06	1.035e-05
		FALSE	High	Sequest HT (A2)	Unambiguous	[R].iHVLEAQDLIAk.[D]	N-Term(TMTpro); K12(TMTpro)	1	Q9BSJ8	Q9BSJ8	0	3	0.6925	0	1	1	653.402	1958.19	1958.19	-0.31	-0.0002	HCD (High Energy Collision Dissociation)	MS2	19.8918	360.5		86	97.866	35617	010_2019_08_019_R_Wijeratne_021420_EF_F7.raw	F70.7	694.9	642.3	695.4	278.1	199.3	85	89.2	67.7	751.6	697.8	753.7	386.4	196	100.3	55.3	75.5		5.04	1	7.825e-06	2.153e-05
		FALSE	High	Sequest HT (A2)	Unambiguous	[R].iHVLEAQDLIAk.[D]	N-Term(TMTpro); K12(TMTpro)	1	Q9BSJ8	Q9BSJ8	0	2	0.6744	0	1	1	979.602	1958.2	1958.19	2.39	0.00234	HCD (High Energy Collision Dissociation)	MS2	9.71712	111.6		86	98.3669	37333	010_2019_08_019_R_Wijeratne_021420_EF_F6.raw	F70.6	195	212.5	225	77.1	58.8	29.3	24.7	23.2	234.2	218.6	232.3	112.9	63.3	31.7	19	27.9		4.76	1	7.825e-06	1.314e-05
		FALSE	High	Sequest HT (A2)	Unambiguous	[R].iHVLEAQDLIAk.[D]	N-Term(TMTpro); K12(TMTpro)	1	Q9BSJ8	Q9BSJ8	0	3	0.7348	0	1	1	653.402	1958.19	1958.19	-0.46	-0.0003	HCD (High Energy Collision Dissociation)	MS2	82.6602	338.8	-50	119	116.101	62900	2020_10_137_Wijeratne_CETSA-UPR-480TechRep_AB_F1-5.raw	F67.5	606.5	513	590.9	410.1	161.1	138.3	105	126.3	709.7	610.9	621.1	438.8	144.2	110.1	46.2	88.6		3.96	1	7.825e-06	1.695e-05
		FALSE	High	Sequest HT (A2)	Unambiguous	[R].iHVLEAQDLIAk.[D]	N-Term(TMTpro); K12(TMTpro)	1	Q9BSJ8	Q9BSJ8	0	3	0.7528	0	1	1	653.403	1958.19	1958.19	0.18	0.00012	HCD (High Energy Collision Dissociation)	MS2	84.8085	601.1	-50	119	116.214	62694	2020_10_137_Wijeratne_CETSA-UPR-480TechRep_AB_F1-6.raw	F67.6	1150.2	906.2	1060	767	268.6	211.1	187.1	254.9	1262.7	1116.3	1113	744.8	166.8	161.3	86.3	161.2		3.56	1	7.825e-06	2.194e-05
		FALSE	High	Sequest HT (A2)	Unambiguous	[R].iHVLEAQDLIAk.[D]	N-Term(TMTpro); K12(TMTpro)	1	Q9BSJ8	Q9BSJ8	0	3	0.7329	0	1	1	653.403	1958.19	1958.19	0.27	0.00018	HCD (High Energy Collision Dissociation)	MS2	44.6657	129.1		66.241	100.856	37604	010_2019_08_019_R_Wijeratne_021420_GH_F6.raw	F71.6	237.5	239.3	273	108.1	58	31.6	42.8	27.6	275.1	270.6	263.8	105.2	60.9	24.9	21.3	26.3		4.83	1	3.666e-05	5.426e-05
		FALSE	High	Sequest HT (A2)	Unambiguous	[R].iHVLEAQDLIAk.[D]	N-Term(TMTpro); K12(TMTpro)	1	Q9BSJ8	Q9BSJ8	0	3	0.6881	0	1	1	653.404	1958.2	1958.19	1.66	0.00108	HCD (High Energy Collision Dissociation)	MS2	88.4635	396.4	-50	87	114.527	61716	2020_10_137_Wijeratne_CETSA-UPR-480TechRep_GH_F1-7.raw	F69.9	631.9	619.8	839.6	475.8	201.9	96.6	208.5	169.3	715.6	696.4	745.8	429.9	228.1	76.7	57.6	149.1		3.27	1	3.888e-05	6.582e-05
		FALSE	High	Sequest HT (A2)	Unambiguous	[R].iHVLEAQDLIAk.[D]	N-Term(TMTpro); K12(TMTpro)	1	Q9BSJ8	Q9BSJ8	0	3	0.7321	0	1	1	653.402	1958.19	1958.19	-1.09	-0.00071	HCD (High Energy Collision Dissociation)	MS2	88.1691	268.4	-50	87	113.134	61453	2020_10_137_Wijeratne_CETSA-UPR-480TechRep_EF_F1-7.raw	F66.7	427.5	431.8	529.8	338.6	218.1	82.9	81.2	111.7	516	470.8	450.3	287.3	157.1	66.8	43.4	81.2		3.77	1	3.888e-05	5.851e-05
		FALSE	High	Sequest HT (A2)	Unambiguous	[R].iHVLEAQDLIAk.[D]	N-Term(TMTpro); K12(TMTpro)	1	Q9BSJ8	Q9BSJ8	0	4	0.6992	0	1	1	490.305	1958.2	1958.19	1.99	0.00097	HCD (High Energy Collision Dissociation)	MS2	0	74.3		86	99.2432	38524	010_2019_08_019_R_Wijeratne_021420_CD_F5.raw	F65.5	144.1	135.5	151.6	61.6	46.2	28.1	30.2	22.3	152.9	138.4	129.1	57.8	33.5	28.8	14.9	13.3		3.69	1	5.169e-05	9.777e-05
		FALSE	High	Sequest HT (A2)	Unambiguous	[R].iHVLEAQDLIAk.[D]	N-Term(TMTpro); K12(TMTpro)	1	Q9BSJ8	Q9BSJ8	0	3	0.6779	0	1	1	653.403	1958.19	1958.19	0.77	0.0005	HCD (High Energy Collision Dissociation)	MS2	42.6463	158.5	-50	87	113.51	62457	2020_10_137_Wijeratne_CETSA-UPR-480TechRep_EF_F1-8.raw	F66.8	283.5	293.5	280.2	157.1	121.5	68.4	52.3	53	329.7	294.3	260.1	139.2	93.3	48.7	28.5	32.9		3.26	1	5.169e-05	9.99e-05
		FALSE	High	Sequest HT (A2)	Unambiguous	[R].iHVLEAQDLIAk.[D]	N-Term(TMTpro); K12(TMTpro)	1	Q9BSJ8	Q9BSJ8	0	4	0.727	0	1	1	490.302	1958.19	1958.19	-4.06	-0.00199	HCD (High Energy Collision Dissociation)	MS2	53.9009	37.9	-50	87	115.095	62607	2020_10_137_Wijeratne_CETSA-UPR-480TechRep_GH_F1-5.raw	F69.6	70.7	80	80.6	30.3	11.7	9.1	9	6.6	86.8	88.2	75.7	25.3	17.2	4.7	5.4	5.9		3.81	1	6.383e-05	0.0001401
		FALSE	High	Sequest HT (A2)	Unambiguous	[R].iHVLEAQDLIAk.[D]	N-Term(TMTpro); K12(TMTpro)	1	Q9BSJ8	Q9BSJ8	0	4	0.6722	0	1	1	490.305	1958.2	1958.19	2.02	0.00099	HCD (High Energy Collision Dissociation)	MS2	14.8937	62.5		86	100.34	38679	010_2019_08_019_R_Wijeratne_021420_AB_F5.raw	F64.5	121.5	110.7	109	41.9	22.5	28.3	14	12.8	145.6	130.6	121.5	51.1	30.5	25.5	18.9	14.8		4.18	1	6.383e-05	0.0001529
		FALSE	High	Sequest HT (A2)	Unambiguous	[R].iHVLEAQDLIAk.[D]	N-Term(TMTpro); K12(TMTpro)	1	Q9BSJ8	Q9BSJ8	0	4	0.7349	0	1	1	490.303	1958.19	1958.19	-2.1	-0.00103	HCD (High Energy Collision Dissociation)	MS2	14.1017	42	-50	87	115.482	62329	2020_10_137_Wijeratne_CETSA-UPR-480TechRep_CD_F1-5.raw	F68.5	79.3	82.7	81.7	27.7	23.6	8	9.4	7	91.8	83.2	92.6	38.2	21.5	12.2	7.1	6.2		3.32	1	6.383e-05	0.0001377
		FALSE	High	Sequest HT (A2)	Unambiguous	[R].iHVLEAQDLIAk.[D]	N-Term(TMTpro); K12(TMTpro)	1	Q9BSJ8	Q9BSJ8	0	4	0.6789	0	1	1	490.305	1958.2	1958.19	3.34	0.00163	HCD (High Energy Collision Dissociation)	MS2	16.4516	79.6		86	100.257	37514	010_2019_08_019_R_Wijeratne_021420_AB_F6.raw	F64.6	163.6	150.5	138.4	55.2	24.7	25.3	20.4	19.3	179.5	179.7	162.2	59.9	37.5	32.1	16.3	9.8		3.83	1	7.64e-05	0.0002587
		FALSE	High	Sequest HT (A2)	Unambiguous	[R].iHVLEAQDLIAk.[D]	N-Term(TMTpro); K12(TMTpro)	1	Q9BSJ8	Q9BSJ8	0	4	0.7399	0	1	1	490.302	1958.19	1958.19	-3.44	-0.00168	HCD (High Energy Collision Dissociation)	MS2	34.1057	55.7	-50	87	113.729	61672	2020_10_137_Wijeratne_CETSA-UPR-480TechRep_EF_F1-6.raw	F66.6	124.9	124.8	112.8	41.5	33.2	12.9	10.6	7.8	133.5	117.5	101.7	33.6	18.1	9.9	3.7	4.7		3.46	1	8.052e-05	0.0002853
		FALSE	High	Sequest HT (A2)	Unambiguous	[R].iHVLEAQDLIAk.[D]	N-Term(TMTpro); K12(TMTpro)	1	Q9BSJ8	Q9BSJ8	0	3	0.5695	0	1	1	653.403	1958.19	1958.19	0.48	0.00031	HCD (High Energy Collision Dissociation)	MS2	91.5516	178.5	-50	87	113.177	61533	2020_10_137_Wijeratne_CETSA-UPR-480TechRep_EF_F1-4.raw	F66.4	250.1	281.5	357.2	263.2	166.8	47.7	52.6	94.9	303.8	297.9	290.5	206.3	106.8	41.6	24.3	71.3		2.23	1	8.052e-05	0.0002755
		FALSE	High	Sequest HT (A2)	Unambiguous	[R].iHVLEAQDLIAk.[D]	N-Term(TMTpro); K12(TMTpro)	1	Q9BSJ8	Q9BSJ8	0	4	0.7082	0	1	1	490.303	1958.19	1958.19	-1.12	-0.00055	HCD (High Energy Collision Dissociation)	MS2	17.8628	67.8	-50	87	114.387	62055	2020_10_137_Wijeratne_CETSA-UPR-480TechRep_CD_F1-6.raw	F68.6	140.2	145.6	129.3	45.2	35.2	14.5	10.5	7.6	147.8	141.2	142	67.1	30.3	14.9	4.5	9		3.77	1	8.875e-05	0.0003809
		FALSE	High	Sequest HT (A2)	Unambiguous	[R].iHVLEAQDLIAk.[D]	N-Term(TMTpro); K12(TMTpro)	1	Q9BSJ8	Q9BSJ8	0	4	0.6866	0	1	1	490.306	1958.2	1958.19	3.68	0.0018	HCD (High Energy Collision Dissociation)	MS2	47.6459	49.6	-50	87	115.266	62446	2020_10_137_Wijeratne_CETSA-UPR-480TechRep_GH_F1-6b.raw	F69.8	85.7	103	101.6	35.2	20.5	19.8	17.8	6.9	119.1	114.7	93.5	29.5	21.8	9.3	6.2	9.2		3.67	1	9.409e-05	0.0004043
		FALSE	High	Sequest HT (A2)	Unambiguous	[R].iHVLEAQDLIAk.[D]	N-Term(TMTpro); K12(TMTpro)	1	Q9BSJ8	Q9BSJ8	0	3	0.5727	0	1	1	653.403	1958.2	1958.19	1.35	0.00088	HCD (High Energy Collision Dissociation)	MS2	54.068	303.4		86	97.3396	36089	010_2019_08_019_R_Wijeratne_021420_CD_F7.raw	F65.7	567.4	596.8	602.1	238.5	196.6	93.9	81.8	63.7	687.8	636.1	538.4	214.1	156.3	74.6	52.8	53.8		3.44	1	9.608e-05	0.0004475
		FALSE	High	Sequest HT (A2)	Unambiguous	[R].iHVLEAQDLIAk.[D]	N-Term(TMTpro); K12(TMTpro)	1	Q9BSJ8	Q9BSJ8	0	4	0.7193	0	1	1	490.303	1958.19	1958.19	-2.26	-0.00111	HCD (High Energy Collision Dissociation)	MS2	19.3571	51.8	-50	87	113.543	61782	2020_10_137_Wijeratne_CETSA-UPR-480TechRep_EF_F1-5.raw	F66.5	100	114.7	109.3	37.9	34.8	17.7	12.4	10.3	110.1	107.9	88.4	37.9	20.1	8.2	10.3	9.3		3.67	1	9.807e-05	0.0004672
		FALSE	High	Sequest HT (A2)	Unambiguous	[R].iHVLEAQDLIAk.[D]	N-Term(TMTpro); K12(TMTpro)	1	Q9BSJ8	Q9BSJ8	0	3	0.5581	0	1	1	653.403	1958.19	1958.19	0.24	0.00016	HCD (High Energy Collision Dissociation)	MS2	98.6816	167.8	-50	13.589	115.532	62311	2020_10_137_Wijeratne_CETSA-UPR-480TechRep_AB_F1-7.raw	F67.7	316.5	249.3	290.4	206	80.9	60.8	40.9	67.5	340.2	305.6	329.7	227.9	39.5	43.7	30.4	56		1.72	1	0.0001854	0.001282
		FALSE	High	Sequest HT (A2)	Unambiguous	[R].iHVLEAQDLIAk.[D]	N-Term(TMTpro); K12(TMTpro)	1	Q9BSJ8	Q9BSJ8	0	4	0.5081	0	1	1	490.302	1958.19	1958.19	-2.91	-0.00143	HCD (High Energy Collision Dissociation)	MS2	41.751	23.9	-50	87	115.677	62874	2020_10_137_Wijeratne_CETSA-UPR-480TechRep_GH_F1-4b.raw	F69.5	34.9	37.6	45.9	23.6	17.5	9.5	12.6	8.5	38.6	44.1	45.1	23.3	17.9	5.9	9.2	8.4		1.85	1	0.0004915	0.003818
		FALSE	High	Sequest HT (A2)	Unambiguous	[R].iHVLEAQDLIAk.[D]	N-Term(TMTpro); K12(TMTpro)	1	Q9BSJ8	Q9BSJ8	0	3	0.4909	0	1	1	653.403	1958.19	1958.19	0.64	0.00042	HCD (High Energy Collision Dissociation)	MS2	99.0667	183.5	-50	17.901	114.261	62043	2020_10_137_Wijeratne_CETSA-UPR-480TechRep_CD_F1-7.raw	F68.7	293.4	304.4	328.4	180.8	136.7	46.8	54.8	68.4	321.9	297.6	324.9	295.9	110.1	47	31.3	93.9		1.65	1	0.0006576	0.004828
	FALSE	High	[R].LTHVDSPLEAPAGPLGQVK.[L]	1xTMTpro [K19]; 1xTMTpro [N-Term]	1.42779e-07	4.52754e-05	1	1	14	Q9BSJ8	Q9BSJ8 [958-976]		0	2537.46	74.9	88.1	66.8	79	63.1	67.6	28.3	37.2	17.5	21.2	15.9	17	10.4	8.8	10.9	8.5	342.3	371.4	213.6	230.6	186.8	235.2	365.7	362.6	228	226.7	222.1	234	400.2	374.9	230.4	228.7	231.7	206.1	170.9	189.6	107	132.5	101.4	101.2	130.1	103.4	89.8	77.1	60.8	75.6	63.2	57.2	44.3	44.4	41.4	31.6	59.3	37.8	40.1	28.9	45.8	32.5	43.2	43.9	33.4	33	39.9	28.5																	50.26	53.82	82.54	83.37			45.21	52.31	87.69	83.59			55.43	39.41	89.78	72.28			60.93	35.89	91.22	71.54			63.8	50.93	92.84	76.72			70.9	51.9	102.12	79.1			61.19	55.4	82.39	76.88			81.86	44.8	90.76	79.39				Not Found	High	Not Found	High	Not Found	High	Not Found	High	Not Found	High	Not Found	High	Not Found	High	Not Found	High	Not Found	High	Not Found	High	Not Found	High	Not Found	High	Not Found	High	Not Found	High	Not Found	High	Not Found	High	High	High	High	High	High	High	High	High	High	Not Found	High	Not Found	High	High	High	High	High	High	High	High	High	Not Found	High	Not Found	High	High	High	High	High	High	High	High	High	Not Found	High	Not Found	High	High	High	High	High	High	High	High	High	Not Found	High	Not Found	High	High	High	High	High	High	High	High	High	Not Found	High	Not Found	High	High	High	High	High	High	High	High	High	Not Found	High	Not Found	High	High	High	High	High	High	High	High	High	Not Found	High	Not Found	High	High	High	High	High	High	High	High	High	Not Found	High	Not Found	High	7.825e-06	2.57e-08	6.79
		Checked	Confidence	Identifying Node	PSM Ambiguity	Annotated Sequence	Modifications	# Proteins	Master Protein Accessions	Protein Accessions	# Missed Cleavages	Charge	DeltaScore	DeltaCn	Rank	Search Engine Rank	m/z [Da]	MH+ [Da]	Theo. MH+ [Da]	DeltaM [ppm]	Deltam/z [Da]	Activation Type	MS Order	Isolation Interference [%]	Average Reporter S/N	Comp. Voltage [V]	Ion Inject Time [ms]	RT [min]	First Scan	Spectrum File	File ID	Abundance: 126	Abundance: 127N	Abundance: 127C	Abundance: 128N	Abundance: 128C	Abundance: 129N	Abundance: 129C	Abundance: 130N	Abundance: 130C	Abundance: 131N	Abundance: 131C	Abundance: 132N	Abundance: 132C	Abundance: 133N	Abundance: 133C	Abundance: 134N	Quan Info	XCorr	# Protein Groups	Percolator q-Value	Percolator PEP
		FALSE	High	Sequest HT (A2)	Unambiguous	[R].lTHVDSPLEAPAGPLGQVk.[L]	N-Term(TMTpro); K19(TMTpro)	1	Q9BSJ8	Q9BSJ8	0	4	0.7264	0	1	1	635.122	2537.47	2537.46	3.58	0.00227	HCD (High Energy Collision Dissociation)	MS2	31.7779	86.6	-50	87	117.641	63537	2020_10_137_Wijeratne_CETSA-UPR-480TechRep_CD_F1-5.raw	F68.5	153.8	168.7	178.5	71.5	49.5	22.5	22.5	13.9	165.7	164	184	90.5	44.5	22	14.3	19.5		4.35	1	7.825e-06	2.821e-06
		FALSE	High	Sequest HT (A2)	Unambiguous	[R].lTHVDSPLEAPAGPLGQVk.[L]	N-Term(TMTpro); K19(TMTpro)	1	Q9BSJ8	Q9BSJ8	0	3	0.7234	0	1	1	846.492	2537.46	2537.46	1.23	0.00104	HCD (High Energy Collision Dissociation)	MS2	0	27.5	-50	87	115.547	62859	2020_10_137_Wijeratne_CETSA-UPR-480TechRep_EF_F1-4.raw	F66.4	41.4	47.8	52.2	25	20.6	14.4	13	14.3	52.3	48.9	39.8	24.2	14.1	10	11.1	10.9		4.88	1	7.825e-06	7.453e-06
		FALSE	High	Sequest HT (A2)	Unambiguous	[R].lTHVDSPLEAPAGPLGQVk.[L]	N-Term(TMTpro); K19(TMTpro)	1	Q9BSJ8	Q9BSJ8	0	3	0.7773	0	1	1	846.489	2537.45	2537.46	-2.19	-0.00186	HCD (High Energy Collision Dissociation)	MS2	46.0318	127.8		86	104.687	40029	010_2019_08_019_R_Wijeratne_021420_CD_F6.raw	F65.6	218.2	219.3	269.3	129.6	98	55.5	43.9	36.3	248.5	235.2	219.1	112.3	70.5	35.4	26.7	27.4		7.68	1	7.825e-06	6.017e-08
		FALSE	High	Sequest HT (A2)	Unambiguous	[R].lTHVDSPLEAPAGPLGQVk.[L]	N-Term(TMTpro); K19(TMTpro)	1	Q9BSJ8	Q9BSJ8	0	3	0.7807	0	1	1	846.491	2537.46	2537.46	-0.47	-0.00039	HCD (High Energy Collision Dissociation)	MS2	15.6584	157.7		69.299	104.607	40840	010_2019_08_019_R_Wijeratne_021420_CD_F5.raw	F65.5	278.2	290.1	336.2	141.4	113.5	54.1	50.3	47.3	306	299.4	280.1	133.5	80.2	48.6	30.5	33.5		7.25	1	7.825e-06	9.621e-08
		FALSE	High	Sequest HT (A2)	Unambiguous	[R].lTHVDSPLEAPAGPLGQVk.[L]	N-Term(TMTpro); K19(TMTpro)	1	Q9BSJ8	Q9BSJ8	0	3	0.8179	0	1	1	846.491	2537.46	2537.46	0.54	0.00045	HCD (High Energy Collision Dissociation)	MS2	8.90068	46.9	-50	87	117.019	63529	2020_10_137_Wijeratne_CETSA-UPR-480TechRep_CD_F1-6.raw	F68.6	82.3	93.9	86	36.3	30.5	13.9	14.8	8.4	83.1	81.9	97.6	55.8	26.4	16.9	10.7	12.1		5.82	1	7.825e-06	1.693e-07
		FALSE	High	Sequest HT (A2)	Unambiguous	[R].lTHVDSPLEAPAGPLGQVk.[L]	N-Term(TMTpro); K19(TMTpro)	1	Q9BSJ8	Q9BSJ8	0	3	0.805	0	1	1	846.493	2537.46	2537.46	2.24	0.00189	HCD (High Energy Collision Dissociation)	MS2	14.824	27	-50	87	117.696	63803	2020_10_137_Wijeratne_CETSA-UPR-480TechRep_GH_F1-6b.raw	F69.8	46.4	55.1	55.8	21.4	15	6.1	6.8	7.9	58.3	61.9	48.8	18.4	13.2	7.3	4.7	4.3		5.59	1	7.825e-06	1.991e-07
		FALSE	High	Sequest HT (A2)	Unambiguous	[R].lTHVDSPLEAPAGPLGQVk.[L]	N-Term(TMTpro); K19(TMTpro)	1	Q9BSJ8	Q9BSJ8	0	3	0.8216	0	1	1	846.489	2537.45	2537.46	-1.72	-0.00145	HCD (High Energy Collision Dissociation)	MS2	41.837	63.1		39.218	103.774	39701	010_2019_08_019_R_Wijeratne_021420_EF_F6.raw	F70.6	109.5	110.4	108.9	49.7	40.9	17.8	20.6	15.6	117.2	114.9	130.1	75.9	42	23.6	15.7	17.5		7.23	1	7.825e-06	1.06e-07
		FALSE	High	Sequest HT (A2)	Unambiguous	[R].lTHVDSPLEAPAGPLGQVk.[L]	N-Term(TMTpro); K19(TMTpro)	1	Q9BSJ8	Q9BSJ8	0	3	0.8198	0	1	1	846.492	2537.46	2537.46	1.19	0.00101	HCD (High Energy Collision Dissociation)	MS2	0	38.4	-50	87	118.38	63911	2020_10_137_Wijeratne_CETSA-UPR-480TechRep_AB_F1-6.raw	F67.6	74.9	66.8	63.1	28.3	17.5	15.9	10.4	10.9	88.1	79	67.6	37.2	21.2	17	8.8	8.5		5.66	1	7.825e-06	2.434e-07
		FALSE	High	Sequest HT (A2)	Unambiguous	[R].lTHVDSPLEAPAGPLGQVk.[L]	N-Term(TMTpro); K19(TMTpro)	1	Q9BSJ8	Q9BSJ8	0	3	0.7933	0	1	1	846.494	2537.47	2537.46	4.09	0.00346	HCD (High Energy Collision Dissociation)	MS2	0	34.7	-50	87	117.52	63962	2020_10_137_Wijeratne_CETSA-UPR-480TechRep_GH_F1-5.raw	F69.6	58.9	73.6	71.6	29.5	14.6	9.5	9.6	11.6	82.3	69.7	54.9	29.2	16.9	5.3	9.3	8.9		5.71	1	7.825e-06	3.005e-07
		FALSE	High	Sequest HT (A2)	Unambiguous	[R].lTHVDSPLEAPAGPLGQVk.[L]	N-Term(TMTpro); K19(TMTpro)	1	Q9BSJ8	Q9BSJ8	0	4	0.7277	0	1	1	635.121	2537.46	2537.46	2.12	0.00135	HCD (High Energy Collision Dissociation)	MS2	30.1552	91.7	-50	87	116.392	63166	2020_10_137_Wijeratne_CETSA-UPR-480TechRep_EF_F1-6.raw	F66.6	157.4	170.9	179.5	90	78.7	42	26.2	26.4	160.8	157.6	166.6	84.7	60.1	34.4	16.3	16		3.82	1	7.825e-06	7.609e-06
		FALSE	High	Sequest HT (A2)	Unambiguous	[R].lTHVDSPLEAPAGPLGQVk.[L]	N-Term(TMTpro); K19(TMTpro)	1	Q9BSJ8	Q9BSJ8	0	3	0.7806	0	1	1	846.49	2537.46	2537.46	-0.75	-0.00063	HCD (High Energy Collision Dissociation)	MS2	0	53.1	-50	87	116.194	63267	2020_10_137_Wijeratne_CETSA-UPR-480TechRep_EF_F1-5.raw	F66.5	103	112.6	106.1	41.9	31.7	20.1	13.9	14.8	107.5	110.6	86.6	41	22.7	12	10.9	13.5		6.79	1	7.825e-06	2.57e-08
		FALSE	High	Sequest HT (A2)	Unambiguous	[R].lTHVDSPLEAPAGPLGQVk.[L]	N-Term(TMTpro); K19(TMTpro)	1	Q9BSJ8	Q9BSJ8	0	3	0.7843	0	1	1	846.494	2537.47	2537.46	3.64	0.00308	HCD (High Energy Collision Dissociation)	MS2	48.3362	38.7	-50	87	116.991	63093	2020_10_137_Wijeratne_CETSA-UPR-480TechRep_GH_F1-7.raw	F69.9	58.2	68	79.6	34	22.8	17.7	17.4	12.8	66.1	73	71.4	38.1	30.1	12.3	9.2	8.4		4.96	1	7.825e-06	5.586e-06
		FALSE	High	Sequest HT (A2)	Unambiguous	[R].lTHVDSPLEAPAGPLGQVk.[L]	N-Term(TMTpro); K19(TMTpro)	1	Q9BSJ8	Q9BSJ8	0	3	0.7587	0	1	1	846.49	2537.45	2537.46	-1.39	-0.00118	HCD (High Energy Collision Dissociation)	MS2	0	16.8	-50	87	118.021	64183	2020_10_137_Wijeratne_CETSA-UPR-480TechRep_GH_F1-4b.raw	F69.5	23.3	25.4	24.7	16.5	8.4	8.1	12	7.6	28.5	29.4	31	15.5	15.4	6.7	9.3	6.9		3.44	1	2.319e-05	4.671e-05
		FALSE	High	Sequest HT (A2)	Unambiguous	[R].lTHVDSPLEAPAGPLGQVk.[L]	N-Term(TMTpro); K19(TMTpro)	1	Q9BSJ8	Q9BSJ8	0	4	0.6493	0	1	1	635.121	2537.46	2537.46	1.14	0.00072	HCD (High Energy Collision Dissociation)	MS2	0	73.8	-50	87	115.933	63019	2020_10_137_Wijeratne_CETSA-UPR-480TechRep_EF_F1-7.raw	F66.7	114.7	139.5	149.7	73.4	66.2	33.8	25	16	133.2	130	109.1	81.4	44.7	27.1	14.8	21.9		2.88	1	4.171e-05	6.863e-05
	FALSE	High	[R].DPPDPYVSLLLLPDKNR.[G]	1xTMTpro [K15]; 1xTMTpro [N-Term]	6.83164e-06	4.52754e-05	1	1	6	Q9BSJ8	Q9BSJ8 [1004-1020]		1	2560.46																	235.8	276.8					246.2	247.7					270.1	231.4					118.4	112.4					92.4	68.5					47.6	43					35.2	23.6					30.2	19.5																																																																						Not Found	Not Found	Not Found	Not Found	Not Found	Not Found	Not Found	Not Found	Not Found	Not Found	Not Found	Not Found	Not Found	Not Found	Not Found	Not Found	Not Found	Not Found	Not Found	Not Found	Not Found	Not Found	Not Found	Not Found	Not Found	Not Found	Not Found	Not Found	Not Found	Not Found	Not Found	Not Found	High	Not Found	High	Not Found	Not Found	High	Not Found	High	Not Found	High	Not Found	High	High	Not Found	High	Not Found	Not Found	High	Not Found	High	Not Found	High	Not Found	High	High	Not Found	High	Not Found	Not Found	High	Not Found	High	Not Found	High	Not Found	High	High	Not Found	High	Not Found	Not Found	High	Not Found	High	Not Found	High	Not Found	High	High	Not Found	High	Not Found	Not Found	High	Not Found	High	Not Found	High	Not Found	High	High	Not Found	High	Not Found	Not Found	High	Not Found	High	Not Found	High	Not Found	High	High	Not Found	High	Not Found	Not Found	High	Not Found	High	Not Found	High	Not Found	High	High	Not Found	High	Not Found	Not Found	High	Not Found	High	Not Found	High	Not Found	High	High	7.825e-06	1.573e-06	5.01
		Checked	Confidence	Identifying Node	PSM Ambiguity	Annotated Sequence	Modifications	# Proteins	Master Protein Accessions	Protein Accessions	# Missed Cleavages	Charge	DeltaScore	DeltaCn	Rank	Search Engine Rank	m/z [Da]	MH+ [Da]	Theo. MH+ [Da]	DeltaM [ppm]	Deltam/z [Da]	Activation Type	MS Order	Isolation Interference [%]	Average Reporter S/N	Comp. Voltage [V]	Ion Inject Time [ms]	RT [min]	First Scan	Spectrum File	File ID	Abundance: 126	Abundance: 127N	Abundance: 127C	Abundance: 128N	Abundance: 128C	Abundance: 129N	Abundance: 129C	Abundance: 130N	Abundance: 130C	Abundance: 131N	Abundance: 131C	Abundance: 132N	Abundance: 132C	Abundance: 133N	Abundance: 133C	Abundance: 134N	Quan Info	XCorr	# Protein Groups	Percolator q-Value	Percolator PEP
		FALSE	High	Sequest HT (A2)	Unambiguous	[R].dPPDPYVSLLLLPDkNR.[G]	N-Term(TMTpro); K15(TMTpro)	1	Q9BSJ8	Q9BSJ8	1	3	0.6747	0	1	1	854.16	2560.47	2560.46	1.51	0.00129	HCD (High Energy Collision Dissociation)	MS2	43.4209	131.2		86	142.692	56919	010_2019_08_019_R_Wijeratne_021420_CD_F6.raw	F65.6	235.8	246.2	270.1	118.4	92.4	47.6	35.2	30.2	276.8	247.7	231.4	112.4	68.5	43	23.6	19.5		5.01	1	7.825e-06	1.573e-06
		FALSE	High	Sequest HT (A2)	Unambiguous	[R].dPPDPYVSLLLLPDkNR.[G]	N-Term(TMTpro); K15(TMTpro)	1	Q9BSJ8	Q9BSJ8	1	3	0.617	0	1	1	854.159	2560.46	2560.46	0.03	2e-05	HCD (High Energy Collision Dissociation)	MS2	64.5768	120.3		86	142.035	56918	010_2019_08_019_R_Wijeratne_021420_EF_F6.raw	F70.6	206	218.6	225	99.2	75.3	40	32.7	27	221.9	226.7	254.2	146.2	69.1	45.7	18.3	18.3		4.23	1	3.666e-05	5.358e-05
		FALSE	High	Sequest HT (A2)	Unambiguous	[R].dPPDPYVSLLLLPDkNR.[G]	N-Term(TMTpro); K15(TMTpro)	1	Q9BSJ8	Q9BSJ8	1	3	0.6416	0	1	1	854.16	2560.47	2560.46	0.89	0.00076	HCD (High Energy Collision Dissociation)	MS2	69.3855	26.7		86	145.155	56340	010_2019_08_019_R_Wijeratne_021420_GH_F6.raw	F71.6	46.8	48.9	51.4	22.3	14.4	9.2	11.8	5.2	51.1	53.4	50.8	26	13.8	8.2	6.7	6.4		2.93	1	7.41e-05	0.0002423
		FALSE	High	Sequest HT (A2)	Unambiguous	[R].dPPDPYVSLLLLPDkNR.[G]	N-Term(TMTpro); K15(TMTpro)	1	Q9BSJ8	Q9BSJ8	1	3	0.6103	0	1	1	854.157	2560.46	2560.46	-2.84	-0.00242	HCD (High Energy Collision Dissociation)	MS2	75.188	139.6		86	142.995	58018	010_2019_08_019_R_Wijeratne_021420_CD_F5.raw	F65.5	249.7	228.6	267.6	125.9	96.6	52.3	41.5	41.3	300.1	260.5	249.8	129.8	75.4	44.8	35.2	34.1		3.49	1	0.0003219	0.002449
		FALSE	High	Sequest HT (A2)	Unambiguous	[R].dPPDPYVSLLLLPDkNR.[G]	N-Term(TMTpro); K15(TMTpro)	1	Q9BSJ8	Q9BSJ8	1	3	0.484	0	1	1	854.159	2560.46	2560.46	-0.19	-0.00017	HCD (High Energy Collision Dissociation)	MS2	59.9117	47		86	142.552	54540	010_2019_08_019_R_Wijeratne_021420_GH_F7.raw	F71.7	67.7	96.1	104.6	36.3	29	13.4	16.2	9.3	91.9	97.6	92.3	42.5	23.2	10	12.1	9.1		2.5	1	0.002124	0.01614
		FALSE	High	Sequest HT (A2)	Unambiguous	[R].dPPDPYVSLLLLPDkNR.[G]	N-Term(TMTpro); K15(TMTpro)	1	Q9BSJ8	Q9BSJ8	1	3	0.4821	0	1	1	854.16	2560.46	2560.46	0.5	0.00043	HCD (High Energy Collision Dissociation)	MS2	62.5423	115.8		86	141.493	55336	010_2019_08_019_R_Wijeratne_021420_CD_F7.raw	F65.7	204.1	202.4	235.9	104.4	95.6	55.1	29.3	25.5	235.8	222.2	204	101.5	58.1	34.1	21.6	22.7		2.51	1	0.002616	0.0213
	FALSE	High	[K].VQLDLAETDLSQGVAR.[W]	1xTMTpro [N-Term]	1.4707e-06	4.52754e-05	1	1	26	Q9BSJ8	Q9BSJ8 [1076-1091]		0	2019.1	436.8	457.9	365.3	429.3	352	381.6	160.6	193.6	95.7	131.7	94.6	96.4	77.9	70.7	73.2	63.3	213.5	225.2	163.5	163.9	165.6	203.6	209	211.1	159.1	165.2	193.3	209.4	235	196.6	178.1	169.8	234.5	231.3	93.1	99	68.1	81.6	109.3	87.9	80.1	62.1	55.9	43.7	58.2	74.2	40.3	40.1	48.9	28.7	49.2	33.5	39.9	27.7	33.1	23.6	92	67	32.4	35.9	29.2	26.9	37.4	35.1	31.55	30.97	31.37	28.65	18.35	16.29	7.96	14.42	3.32	22.99	13.83	2.42	11.49	0.2	22.33	24.76	38.06	33.41	79.77	85.69	1.15	0.03	34.72	35.84	82.07	78.15	3.62	4.39	33.34	18.89	77.42	90.44	16.23	20.48	24.9	6.99	72.18	91.41	30.28	6.27	41.52	21.94	79.5	91.57	21.85	8.27	36.63	17.31	39.18	95.19	43.77	31.08	44.11	43.74	65.9	63.89	59.01	60.31	29.91	10.21	72.89	87.17	39.26	52.87		High	High	High	High	High	High	High	High	High	High	High	High	High	High	High	High	High	High	High	High	High	High	High	High	High	High	High	High	High	High	High	High	High	High	High	High	High	High	High	High	High	High	High	High	High	High	High	High	High	High	High	High	High	High	High	High	High	High	High	High	High	High	High	High	High	High	High	High	High	High	High	High	High	High	High	High	High	High	High	High	High	High	High	High	High	High	High	High	High	High	High	High	High	High	High	High	High	High	High	High	High	High	High	High	High	High	High	High	High	High	High	High	High	High	High	High	High	High	High	High	High	High	High	High	High	High	High	High	High	7.825e-06	3.067e-07	3.96
		Checked	Confidence	Identifying Node	PSM Ambiguity	Annotated Sequence	Modifications	# Proteins	Master Protein Accessions	Protein Accessions	# Missed Cleavages	Charge	DeltaScore	DeltaCn	Rank	Search Engine Rank	m/z [Da]	MH+ [Da]	Theo. MH+ [Da]	DeltaM [ppm]	Deltam/z [Da]	Activation Type	MS Order	Isolation Interference [%]	Average Reporter S/N	Comp. Voltage [V]	Ion Inject Time [ms]	RT [min]	First Scan	Spectrum File	File ID	Abundance: 126	Abundance: 127N	Abundance: 127C	Abundance: 128N	Abundance: 128C	Abundance: 129N	Abundance: 129C	Abundance: 130N	Abundance: 130C	Abundance: 131N	Abundance: 131C	Abundance: 132N	Abundance: 132C	Abundance: 133N	Abundance: 133C	Abundance: 134N	Quan Info	XCorr	# Protein Groups	Percolator q-Value	Percolator PEP
		FALSE	High	Sequest HT (A2)	Unambiguous	[K].vQLDLAETDLSQGVAR.[W]	N-Term(TMTpro)	1	Q9BSJ8	Q9BSJ8	0	3	0.7761	0	1	1	673.705	2019.1	2019.1	-1.84	-0.00124	HCD (High Energy Collision Dissociation)	MS2	57.5294	12.1	-50	87	127.001	69094	2020_10_137_Wijeratne_CETSA-UPR-480TechRep_EF_F1-2.raw	F66.2	16.8	21.6	23.8	13.9	6.8	4.4	6.7	6.5	26.7	21.5	18.4	9.8	6.6		6.3	4.2		3.35	1	7.825e-06	2.244e-05
		FALSE	High	Sequest HT (A2)	Unambiguous	[K].vQLDLAETDLSQGVAR.[W]	N-Term(TMTpro)	1	Q9BSJ8	Q9BSJ8	0	2	0.7055	0	1	1	1010.06	2019.11	2019.1	4.5	0.00454	HCD (High Energy Collision Dissociation)	MS2	13.325	43.2		86	118.207	46730	010_2019_08_019_R_Wijeratne_021420_GH_F3.raw	F71.3	76.3	82.5	89.9	29.7	22.1	11.7	17.6	11.1	91.7	89.7	83.5	34.8	26.8	8.9	7.5	6.7		3.43	1	7.825e-06	6.788e-07
		FALSE	High	Sequest HT (A2)	Unambiguous	[K].vQLDLAETDLSQGVAR.[W]	N-Term(TMTpro)	1	Q9BSJ8	Q9BSJ8	0	3	0.7138	0	1	1	673.705	2019.1	2019.1	-2	-0.00135	HCD (High Energy Collision Dissociation)	MS2	0	46.6	-50	119	126.228	68694	2020_10_137_Wijeratne_CETSA-UPR-480TechRep_CD_F1-4.raw	F68.4	87.9	88.7	95.1	38.5	25.1	13.4	15.4	10.9	92.6	87.6	81.9	47.3	21.9	16	9.2	13.9		5.59	1	7.825e-06	2.805e-06
		FALSE	High	Sequest HT (A2)	Unambiguous	[K].vQLDLAETDLSQGVAR.[W]	N-Term(TMTpro)	1	Q9BSJ8	Q9BSJ8	0	3	0.6799	0	1	1	673.705	2019.1	2019.1	-1.66	-0.00112	HCD (High Energy Collision Dissociation)	MS2	16.3392	47.1	-50	87	124.489	67857	2020_10_137_Wijeratne_CETSA-UPR-480TechRep_EF_F1-4.raw	F66.4	86.3	82	96.3	38.8	29.6	36.8	20	16.5	81.2	88.7	79.6	37.8	20.2	12.7	14.5	13.1		4.78	1	7.825e-06	2.17e-05
		FALSE	High	Sequest HT (A2)	Unambiguous	[K].vQLDLAETDLSQGVAR.[W]	N-Term(TMTpro)	1	Q9BSJ8	Q9BSJ8	0	3	0.5942	0	1	1	673.705	2019.1	2019.1	-1.93	-0.0013	HCD (High Energy Collision Dissociation)	MS2	15.4466	11.9	-50	87	127.064	69148	2020_10_137_Wijeratne_CETSA-UPR-480TechRep_CD_F1-3.raw	F68.3	18.1	16.7	24.2	8.4	10.1	4.6	4.6	3.8	20.7	15.4	22.7	13.9	8.2	5.1	6.4	7.5		3.08	1	7.825e-06	1.728e-05
		FALSE	High	Sequest HT (A2)	Unambiguous	[K].vQLDLAETDLSQGVAR.[W]	N-Term(TMTpro)	1	Q9BSJ8	Q9BSJ8	0	3	0.6432	0	1	1	673.707	2019.11	2019.1	1.6	0.00108	HCD (High Energy Collision Dissociation)	MS2	46.3079	20.4	-50	87	126.683	68935	2020_10_137_Wijeratne_CETSA-UPR-480TechRep_CD_F1-3.raw	F68.3	34.7	33.6	37.8	16.4	15.2	5.8	6.7	6.2	40.6	37.2	39	24.4	9.9	7.6	4.5	7.6		3.84	1	7.825e-06	5.328e-06
		FALSE	High	Sequest HT (A2)	Unambiguous	[K].vQLDLAETDLSQGVAR.[W]	N-Term(TMTpro)	1	Q9BSJ8	Q9BSJ8	0	3	0.6594	0	1	1	673.705	2019.1	2019.1	-1.4	-0.00094	HCD (High Energy Collision Dissociation)	MS2	35.3905	33.1		68.098	119.787	47645	010_2019_08_019_R_Wijeratne_021420_GH_F2.raw	F71.2	41.8	52.4	64.2	34.5	16	13.8	31.9	10.1	49.6	56.6	63.7	21.5	25.3	11.5	26.7	10.1		4.58	1	7.825e-06	4.778e-06
		FALSE	High	Sequest HT (A2)	Unambiguous	[K].vQLDLAETDLSQGVAR.[W]	N-Term(TMTpro)	1	Q9BSJ8	Q9BSJ8	0	2	0.6549	0	1	1	1010.06	2019.11	2019.1	0.7	0.00071	HCD (High Energy Collision Dissociation)	MS2	0	56.7		53.01	114.485	46326	010_2019_08_019_R_Wijeratne_021420_EF_F3.raw	F70.3	105.6	103.1	107.9	36.4	29.6	20.4	17.4	17.3	104.5	106.4	120.8	57.3	26.8	23.4	11.5	18.5		3.39	1	7.825e-06	2.415e-06
		FALSE	High	Sequest HT (A2)	Unambiguous	[K].vQLDLAETDLSQGVAR.[W]	N-Term(TMTpro)	1	Q9BSJ8	Q9BSJ8	0	2	0.7399	0	1	1	1010.06	2019.11	2019.1	0.77	0.00077	HCD (High Energy Collision Dissociation)	MS2	17.784	91.6		86	116.088	46247	010_2019_08_019_R_Wijeratne_021420_CD_F4.raw	F65.4	185.5	179.4	201	68	70.6	24.5	30.7	19.3	191.8	170.7	152.2	57.3	41.8	26.1	22.2	24.1		3.96	1	7.825e-06	3.067e-07
		FALSE	High	Sequest HT (A2)	Unambiguous	[K].vQLDLAETDLSQGVAR.[W]	N-Term(TMTpro)	1	Q9BSJ8	Q9BSJ8	0	2	0.5964	0	1	1	1010.06	2019.11	2019.1	0.82	0.00083	HCD (High Energy Collision Dissociation)	MS2	0	51.5		86	116.187	46889	010_2019_08_019_R_Wijeratne_021420_CD_F3.raw	F65.3	95.8	89.2	97.8	43.2	37.8	28	24.4	20.8	94.7	102.8	72.7	36.9	30.8	19.3	15.9	14.5		2.75	1	7.825e-06	1.559e-05
		FALSE	High	Sequest HT (A2)	Unambiguous	[K].vQLDLAETDLSQGVAR.[W]	N-Term(TMTpro)	1	Q9BSJ8	Q9BSJ8	0	2	0.6462	0	1	1	1010.06	2019.1	2019.1	0.21	0.00021	HCD (High Energy Collision Dissociation)	MS2	0	28.5		86	117.8	45866	010_2019_08_019_R_Wijeratne_021420_GH_F4.raw	F71.4	46.2	53.5	54.9	23.7	11.7	10.2	9.5	6.9	62.3	56.7	52.7	27.8	17.9	6.4	8.3	6.9		2.77	1	7.825e-06	3.903e-06
		FALSE	High	Sequest HT (A2)	Unambiguous	[K].vQLDLAETDLSQGVAR.[W]	N-Term(TMTpro)	1	Q9BSJ8	Q9BSJ8	0	3	0.7192	0	1	1	673.706	2019.1	2019.1	-0.93	-0.00063	HCD (High Energy Collision Dissociation)	MS2	68.4151	67.3		34.493	119.354	47507	010_2019_08_019_R_Wijeratne_021420_AB_F3.raw	F64.3	121.5	113.2	99.4	53.3	27.6	32.9	20.7	24.3	141.4	132.1	123.9	61.4	51.7	35	17.4	20.8		6.09	1	7.825e-06	3.212e-06
		FALSE	High	Sequest HT (A2)	Unambiguous	[K].vQLDLAETDLSQGVAR.[W]	N-Term(TMTpro)	1	Q9BSJ8	Q9BSJ8	0	3	0.625	0	1	1	673.706	2019.1	2019.1	-0.07	-5e-05	HCD (High Energy Collision Dissociation)	MS2	36.5007	24.1	-50	87	130.014	70151	2020_10_137_Wijeratne_CETSA-UPR-480TechRep_AB_F1-2.raw	F67.2	36.9	35.1	37.3	23.2	13.7	18.3	10.9	10.8	39.1	40.9	42.1	23	18.1	17.2	8.1	10.8		3.44	1	7.825e-06	7.839e-06
		FALSE	High	Sequest HT (A2)	Unambiguous	[K].vQLDLAETDLSQGVAR.[W]	N-Term(TMTpro)	1	Q9BSJ8	Q9BSJ8	0	2	0.699	0	1	1	1010.06	2019.1	2019.1	-0.52	-0.00052	HCD (High Energy Collision Dissociation)	MS2	0	104.5		86	118.337	47070	010_2019_08_019_R_Wijeratne_021420_AB_F3.raw	F64.3	216.1	169.2	170.6	71.8	43.8	49	35.6	24.8	232.2	211.7	173.4	98.1	73	40.5	34.8	27.3		3.92	1	7.825e-06	7.197e-07
		FALSE	High	Sequest HT (A2)	Unambiguous	[K].vQLDLAETDLSQGVAR.[W]	N-Term(TMTpro)	1	Q9BSJ8	Q9BSJ8	0	2	0.6146	0	1	1	1010.06	2019.1	2019.1	0.23	0.00024	HCD (High Energy Collision Dissociation)	MS2	46.6186	69.7		39.23	116.144	45645	010_2019_08_019_R_Wijeratne_021420_EF_F5.raw	F70.5	111.6	118	123.2	53.2	50.3	32.9	24.3	25.9	126.9	112.1	139.1	75.6	44.6	27.7	20.1	29.5		3.71	1	7.825e-06	9.733e-06
		FALSE	High	Sequest HT (A2)	Unambiguous	[K].vQLDLAETDLSQGVAR.[W]	N-Term(TMTpro)	1	Q9BSJ8	Q9BSJ8	0	3	0.733	0	1	1	673.705	2019.1	2019.1	-2.04	-0.00137	HCD (High Energy Collision Dissociation)	MS2	26.3664	66.1	-50	119	126.797	69082	2020_10_137_Wijeratne_CETSA-UPR-480TechRep_GH_F1-4b.raw	F69.5	75.3	96.2	130.6	71.6	32.7	26	75.6	16.7	96	106.1	144	43	37.6	19.2	66.9	20.7		5.43	1	7.825e-06	9.598e-06
		FALSE	High	Sequest HT (A2)	Unambiguous	[K].vQLDLAETDLSQGVAR.[W]	N-Term(TMTpro)	1	Q9BSJ8	Q9BSJ8	0	3	0.7012	0	1	1	673.705	2019.1	2019.1	-1.95	-0.00131	HCD (High Energy Collision Dissociation)	MS2	74.926	76.2	-50	87	126.471	68901	2020_10_137_Wijeratne_CETSA-UPR-480TechRep_GH_F1-4b.raw	F69.5	121.1	119.9	148.3	72.6	40.5	31.1	36.8	41.5	141	139.9	149.7	65.6	39.4	19.1	25.5	27		5.02	1	7.825e-06	8.724e-06
		FALSE	High	Sequest HT (A2)	Unambiguous	[K].vQLDLAETDLSQGVAR.[W]	N-Term(TMTpro)	1	Q9BSJ8	Q9BSJ8	0	3	0.6024	0	1	1	673.707	2019.11	2019.1	0.43	0.00029	HCD (High Energy Collision Dissociation)	MS2	30.7881	82.5	-50	87	127.95	69458	2020_10_137_Wijeratne_CETSA-UPR-480TechRep_AB_F1-4.raw	F67.4	166.9	129	136.5	63.6	37	32.2	37.3	32.8	164.8	149.6	160	67.4	47.4	37.2	27.4	30.5		3.37	1	7.825e-06	1.309e-05
		FALSE	High	Sequest HT (A2)	Unambiguous	[K].vQLDLAETDLSQGVAR.[W]	N-Term(TMTpro)	1	Q9BSJ8	Q9BSJ8	0	3	0.6774	0	1	1	673.705	2019.1	2019.1	-1.3	-0.00087	HCD (High Energy Collision Dissociation)	MS2	4.86649	83.2	-50	94.703	128.095	69537	2020_10_137_Wijeratne_CETSA-UPR-480TechRep_AB_F1-4.raw	F67.4	144.3	127.4	135.1	65	42.8	35.3	36.3	42.2	162.6	159.1	137.8	84.4	46.3	43.7	35.1	34.2		4.68	1	7.825e-06	2.073e-05
		FALSE	High	Sequest HT (A2)	Unambiguous	[K].vQLDLAETDLSQGVAR.[W]	N-Term(TMTpro)	1	Q9BSJ8	Q9BSJ8	0	2	0.7405	0	1	1	1010.05	2019.1	2019.1	-1.95	-0.00197	HCD (High Energy Collision Dissociation)	MS2	0	38.9		34.04	116.189	45652	010_2019_08_019_R_Wijeratne_021420_AB_F5.raw	F64.5	78.6	75.2	61.7	30.5	15	16.6	8.2	12.8	86.3	84	62.6	31.4	24.4	13.5	11.9	9.9		3.43	1	7.825e-06	3.315e-06
		FALSE	High	Sequest HT (A2)	Unambiguous	[K].vQLDLAETDLSQGVAR.[W]	N-Term(TMTpro)	1	Q9BSJ8	Q9BSJ8	0	2	0.7322	0	1	1	1010.06	2019.11	2019.1	0.7	0.0007	HCD (High Energy Collision Dissociation)	MS2	0	108.4		86	117.043	46418	010_2019_08_019_R_Wijeratne_021420_AB_F4.raw	F64.4	253.3	213.3	168.7	67.6	39.2	38.8	28	24.8	253.5	231.5	192.4	85	57.8	40.8	24.1	15.8		4.07	1	7.825e-06	4.922e-07
		FALSE	High	Sequest HT (A2)	Unambiguous	[K].vQLDLAETDLSQGVAR.[W]	N-Term(TMTpro)	1	Q9BSJ8	Q9BSJ8	0	2	0.6456	0	1	1	1010.05	2019.1	2019.1	-1.6	-0.00162	HCD (High Energy Collision Dissociation)	MS2	0	47		18.76	114.805	45966	010_2019_08_019_R_Wijeratne_021420_EF_F4.raw	F70.4	92.4	87.7	98.2	30.1	25.7	11.7	13.2	8.4	99.5	89.3	102.1	43.1	23	13.9	6.8	7.2		3.64	1	7.825e-06	8.021e-07
		FALSE	High	Sequest HT (A2)	Unambiguous	[K].vQLDLAETDLSQGVAR.[W]	N-Term(TMTpro)	1	Q9BSJ8	Q9BSJ8	0	3	0.6649	0	1	1	673.707	2019.11	2019.1	1.75	0.00118	HCD (High Energy Collision Dissociation)	MS2	0	24.1	-50	87	126.751	68935	2020_10_137_Wijeratne_CETSA-UPR-480TechRep_GH_F1-2.raw	F69.2	32.3	38.6	46.5	17.1	15.9	18.3	16.1	14.1	44.7	38.1	39.7	19.8	16.7	8	6.6	13.1		3.73	1	2.319e-05	4.479e-05
		FALSE	High	Sequest HT (A2)	Unambiguous	[K].vQLDLAETDLSQGVAR.[W]	N-Term(TMTpro)	1	Q9BSJ8	Q9BSJ8	0	3	0.4457	0	1	1	673.708	2019.11	2019.1	2.2	0.00148	HCD (High Energy Collision Dissociation)	MS2	89.9019	55.7	-50	87	126.525	68500	2020_10_137_Wijeratne_CETSA-UPR-480TechRep_CD_F1-5.raw	F68.5	89.5	98	110.6	55.5	28.1	13	21.5	15.4	108.9	91.3	112.9	72.1	25.9	17.5	14.1	16.3		2.58	1	2.319e-05	4.477e-05
		FALSE	High	Sequest HT (A2)	Unambiguous	[K].vQLDLAETDLSQGVAR.[W]	N-Term(TMTpro)	1	Q9BSJ8	Q9BSJ8	0	3	0.4131	0	1	1	673.704	2019.1	2019.1	-3.01	-0.00203	HCD (High Energy Collision Dissociation)	MS2	0	14.2	-50	87	127.133	69186	2020_10_137_Wijeratne_CETSA-UPR-480TechRep_CD_F1-3.raw	F68.3	21.3	23.7	27.7	14.6	8.8	7.1	2.2	5.2	23.1	22.7	28.3	18.4	13.1	6.8		4.4		2.13	1	0.0003142	0.002304
		FALSE	High	Sequest HT (A2)	Unambiguous	[K].vQLDLAETDLSQGVAR.[W]	N-Term(TMTpro)	1	Q9BSJ8	Q9BSJ8	0	3	0.3056	0	1	1	673.704	2019.1	2019.1	-4.03	-0.00271	HCD (High Energy Collision Dissociation)	MS2	33.1458	44.2	-50	87	126.975	69182	2020_10_137_Wijeratne_CETSA-UPR-480TechRep_GH_F1-4b.raw	F69.5	59.4	63.5	86.1	47.1	19.4	23.4	51.8	18.9	63	71.8	83.9	29.1	24.4	14.7	32.2	18.2		1.44	1	0.00605	0.06629
	FALSE	High	[R].ALTLGALTLPLAR.[L]	1xTMTpro [N-Term]	6.02485e-05	4.52754e-05	1	1	13	Q9BSJ8	Q9BSJ8 [551-563]		0	1614.03	256.8	270.9	263.2	308.2	228.9	223.4	92.2	85.4	46.9	59.4	26.6	28.5	16.6	13.8	16.4	12.7	1818.8	2085	257	281.6	345.1	401.7	2052.2	2126.3	266.2	259.2	393.3	396.1	1941.3	1649.5	259.2	264	398.7	359.1	732.7	720.4	88.5	107.9	138.6	129.4	648.9	367.8	62.7	56.3	85.9	88.2	300.5	203.7	29.4	25.4	48.1	31.6	180.1	95.4	23.6	10.5	53	28.9	182.1	129.1	18	9.3	30.7	23.1	15.97	11.37	19.24	8.56	19.22	9.6	19.23	22.4	26.39	21.51	14.83	13.85	19.36	24.24	10.75	0.55																																																		High	High	High	High	High	High	High	High	High	High	High	High	High	High	High	High	High	High	High	High	High	High	High	High	High	High	High	High	High	High	High	High	High	Not Found	High	Not Found	High	High	High	High	High	High	High	High	High	Not Found	High	Not Found	High	High	High	High	High	High	High	High	High	Not Found	High	Not Found	High	High	High	High	High	High	High	High	High	Not Found	High	Not Found	High	High	High	High	High	High	High	High	High	Not Found	High	Not Found	High	High	High	High	High	High	High	High	High	Not Found	High	Not Found	High	High	High	High	High	High	High	High	High	Not Found	High	Not Found	High	High	High	High	High	High	High	High	High	Not Found	High	Not Found	High	High	High	High	High	High	High	High	High	7.825e-06	1.652e-05	4.88
		Checked	Confidence	Identifying Node	PSM Ambiguity	Annotated Sequence	Modifications	# Proteins	Master Protein Accessions	Protein Accessions	# Missed Cleavages	Charge	DeltaScore	DeltaCn	Rank	Search Engine Rank	m/z [Da]	MH+ [Da]	Theo. MH+ [Da]	DeltaM [ppm]	Deltam/z [Da]	Activation Type	MS Order	Isolation Interference [%]	Average Reporter S/N	Comp. Voltage [V]	Ion Inject Time [ms]	RT [min]	First Scan	Spectrum File	File ID	Abundance: 126	Abundance: 127N	Abundance: 127C	Abundance: 128N	Abundance: 128C	Abundance: 129N	Abundance: 129C	Abundance: 130N	Abundance: 130C	Abundance: 131N	Abundance: 131C	Abundance: 132N	Abundance: 132C	Abundance: 133N	Abundance: 133C	Abundance: 134N	Quan Info	XCorr	# Protein Groups	Percolator q-Value	Percolator PEP
		FALSE	High	Sequest HT (A2)	Unambiguous	[R].aLTLGALTLPLAR.[L]	N-Term(TMTpro)	1	Q9BSJ8	Q9BSJ8	0	3	0.7561	0	1	1	538.68	1614.03	1614.03	-0.89	-0.00048	HCD (High Energy Collision Dissociation)	MS2	0	36.8		86	155.331	60586	010_2019_08_019_R_Wijeratne_021420_GH_F8.raw	F71.8	68.3	75.3	83.9	22.4	19.8	9.2	8.7	5.6	86.3	77.7	81	22	16.5	3.6	4.9	4.1		4.88	1	7.825e-06	1.652e-05
		FALSE	High	Sequest HT (A2)	Unambiguous	[R].aLTLGALTLPLAR.[L]	N-Term(TMTpro)	1	Q9BSJ8	Q9BSJ8	0	3	0.7453	0	1	1	538.684	1614.04	1614.03	5.73	0.00308	HCD (High Energy Collision Dissociation)	MS2	6.85651	63.3		86	156.147	61126	010_2019_08_019_R_Wijeratne_021420_EF_F8.raw	F70.8	127.7	132.2	130.5	43.8	34.9	12.6	12.7	8.2	149.3	127.2	130.2	57.5	26.6	11.6	4.8	3.1		5.3	1	1.439e-05	2.845e-05
		FALSE	High	Sequest HT (A2)	Unambiguous	[R].aLTLGALTLPLAR.[L]	N-Term(TMTpro)	1	Q9BSJ8	Q9BSJ8	0	3	0.7543	0	1	1	538.681	1614.03	1614.03	0.28	0.00015	HCD (High Energy Collision Dissociation)	MS2	26.7156	65.6		86	156.182	60943	010_2019_08_019_R_Wijeratne_021420_AB_F8.raw	F64.8	139.7	129.6	126.6	48.6	23.2	13	11.4	10.9	154.8	158	133.5	42.1	26.8	13	8.7	9.2		4.03	1	1.439e-05	2.644e-05
		FALSE	High	Sequest HT (A2)	Unambiguous	[R].aLTLGALTLPLAR.[L]	N-Term(TMTpro)	1	Q9BSJ8	Q9BSJ8	0	2	0.4484	0	1	1	807.518	1614.03	1614.03	0.38	0.0003	HCD (High Energy Collision Dissociation)	MS2	0	135.7	-50	119	166.338	91356	2020_10_137_Wijeratne_CETSA-UPR-480TechRep_AB_F1-8.raw	F67.8	287.7	301.8	262.4	105.7	56.6	29.5	19.1	17.7	293.6	327.5	239.1	100.2	69.3	31.4	16.4	12.8		3.39	1	1.806e-05	3.359e-05
		FALSE	High	Sequest HT (A2)	Unambiguous	[R].aLTLGALTLPLAR.[L]	N-Term(TMTpro)	1	Q9BSJ8	Q9BSJ8	0	2	0.6768	0	1	1	807.517	1614.03	1614.03	-0.5	-0.0004	HCD (High Energy Collision Dissociation)	MS2	26.5137	62.9		12.809	155.131	60687	010_2019_08_019_R_Wijeratne_021420_EF_F8.raw	F70.8	129.3	134	128.7	44.7	27.8	16.8	10.9	9.8	132.3	132	133.8	50.4	29.7	13.8	5.7	6.2		2.97	1	1.806e-05	3.756e-05
		FALSE	High	Sequest HT (A2)	Unambiguous	[R].aLTLGALTLPLAR.[L]	N-Term(TMTpro)	1	Q9BSJ8	Q9BSJ8	0	2	0.5861	0	1	1	807.516	1614.03	1614.03	-1.32	-0.00107	HCD (High Energy Collision Dissociation)	MS2	39.2831	514		86	155.441	61259	010_2019_08_019_R_Wijeratne_021420_CD_F8.raw	F65.8	973.1	1080.5	1042.7	405.5	359.5	172.7	90.4	98.4	1140.3	1156.7	890.1	389.3	203	112.8	43.6	65.4		2.44	1	3.666e-05	5.058e-05
		FALSE	High	Sequest HT (A2)	Unambiguous	[R].aLTLGALTLPLAR.[L]	N-Term(TMTpro)	1	Q9BSJ8	Q9BSJ8	0	2	0.6238	0	1	1	807.52	1614.03	1614.03	2.93	0.00236	HCD (High Energy Collision Dissociation)	MS2	43.2303	147.6		86	154.303	60135	010_2019_08_019_R_Wijeratne_021420_GH_F8.raw	F71.8	276.8	318	314.8	116.2	66.1	38.9	44.3	25.1	315.4	318.4	278.1	107.4	71.7	28	24	19		3.11	1	3.888e-05	5.875e-05
		FALSE	High	Sequest HT (A2)	Unambiguous	[R].aLTLGALTLPLAR.[L]	N-Term(TMTpro)	1	Q9BSJ8	Q9BSJ8	0	2	0.6187	0	1	1	807.523	1614.04	1614.03	6.83	0.00551	HCD (High Energy Collision Dissociation)	MS2	47.2712	401.4		86	155.595	61327	010_2019_08_019_R_Wijeratne_021420_CD_F8.raw	F65.8	780.3	903.7	823	302.5	256.1	115	80.5	76	867.5	898.1	690.9	307.6	144.8	82	42.7	52.3		2.78	1	3.888e-05	6.361e-05
		FALSE	High	Sequest HT (A2)	Unambiguous	[R].aLTLGALTLPLAR.[L]	N-Term(TMTpro)	1	Q9BSJ8	Q9BSJ8	0	2	0.6292	0	1	1	807.516	1614.02	1614.03	-2.1	-0.00169	HCD (High Energy Collision Dissociation)	MS2	32.2011	44		7.602	157.217	61383	010_2019_08_019_R_Wijeratne_021420_AB_F8.raw	F64.8	89.6	99.9	73	31.8	15.6	10.9	3.1	4.3	95.1	132.1	75.2	30.7	24.2	12.8	2.9	3.5		2.67	1	4.276e-05	8.501e-05
		FALSE	High	Sequest HT (A2)	Unambiguous	[R].aLTLGALTLPLAR.[L]	N-Term(TMTpro)	1	Q9BSJ8	Q9BSJ8	0	3	0.7655	0	1	1	538.683	1614.03	1614.03	3.94	0.00212	HCD (High Energy Collision Dissociation)	MS2	27.4323	36.7		86	154.427	60812	010_2019_08_019_R_Wijeratne_021420_CD_F8.raw	F65.8	65.4	68	75.6	24.7	33.3	12.8	9.2	7.7	77.2	71.5	68.5	23.5	20	8.9	9.1	11.4		4.35	1	4.276e-05	7.553e-05
		FALSE	High	Sequest HT (A2)	Unambiguous	[R].aLTLGALTLPLAR.[L]	N-Term(TMTpro)	1	Q9BSJ8	Q9BSJ8	0	3	0.6396	0	1	1	538.681	1614.03	1614.03	1.39	0.00075	HCD (High Energy Collision Dissociation)	MS2	58.8964	27.5		86	155.941	60840	010_2019_08_019_R_Wijeratne_021420_GH_F8.raw	F71.8	44.5	52.7	64.4	21.4	16	7.9	7.4	8	58.2	58	46.7	25.6	15.7	3.4	4.7	5		3.94	1	6.322e-05	0.0001161
		FALSE	High	Sequest HT (A2)	Unambiguous	[R].aLTLGALTLPLAR.[L]	N-Term(TMTpro)	1	Q9BSJ8	Q9BSJ8	0	2	0.3118	0	1	1	807.524	1614.04	1614.03	8.81	0.00711	HCD (High Energy Collision Dissociation)	MS2	77.7859	166.9	-50	119	164.764	91095	2020_10_137_Wijeratne_CETSA-UPR-480TechRep_EF_F1-8.raw	F66.8	298.3	309	269.8	203.4	175.5	43.8	25.1	20.2	345.5	318	305.1	190.6	115.2	25.4	14.4	10.6		1.7	1	7.41e-05	0.0002504
		FALSE	High	Sequest HT (A2)	Unambiguous	[R].aLTLGALTLPLAR.[L]	N-Term(TMTpro)	1	Q9BSJ8	Q9BSJ8	0	2	0.4524	0	1	1	807.521	1614.03	1614.03	4.69	0.00378	HCD (High Energy Collision Dissociation)	MS2	52.36	35.9	-50	87	165.964	90174	2020_10_137_Wijeratne_CETSA-UPR-480TechRep_GH_F1-8.raw	F69.10	65.7	74.4	69.7	30.3	19.8	7.2	9.7	6	73.1	79.3	75.5	30.7	20.3	4.3	4.7	3.4		2.1	1	0.0001141	0.0005761
	FALSE	High	[R].LLVPLVPDLQDVAQLR.[S]	1xTMTpro [N-Term]	0.000121492	7.86418e-05	1	1	3	Q9BSJ8	Q9BSJ8 [308-323]		0	2093.27																			63.9	81.1	164.9	172.7			74.9	72.8	164.4	164.8			71.9	77.7	179.2	163.7			29.2	30.9	69.5	69			18.2	16.8	42.6	41.4			4.2	6.5	17	13.6					24.4	11.6				2.8	12.7	10																																																																		Not Found	Not Found	Not Found	Not Found	Not Found	Not Found	Not Found	Not Found	Not Found	Not Found	Not Found	Not Found	Not Found	Not Found	Not Found	Not Found	Not Found	Not Found	Not Found	Not Found	Not Found	Not Found	Not Found	Not Found	Not Found	Not Found	Not Found	Not Found	Not Found	Not Found	Not Found	Not Found	Not Found	Not Found	Not Found	Not Found	Not Found	High	Not Found	High	Not Found	High	Not Found	High	Not Found	Not Found	Not Found	Not Found	Not Found	High	Not Found	High	Not Found	High	Not Found	High	Not Found	Not Found	Not Found	Not Found	Not Found	High	Not Found	High	Not Found	High	Not Found	High	Not Found	Not Found	Not Found	Not Found	Not Found	High	Not Found	High	Not Found	High	Not Found	High	Not Found	Not Found	Not Found	Not Found	Not Found	High	Not Found	High	Not Found	High	Not Found	High	Not Found	Not Found	Not Found	Not Found	Not Found	High	Not Found	High	Not Found	High	Not Found	High	Not Found	Not Found	Not Found	Not Found	Not Found	Not Found	Not Found	Not Found	Not Found	High	Not Found	High	Not Found	Not Found	Not Found	Not Found	Not Found	Not Found	Not Found	High	Not Found	High	Not Found	High	High	1.806e-05	3.676e-05	4.74
		Checked	Confidence	Identifying Node	PSM Ambiguity	Annotated Sequence	Modifications	# Proteins	Master Protein Accessions	Protein Accessions	# Missed Cleavages	Charge	DeltaScore	DeltaCn	Rank	Search Engine Rank	m/z [Da]	MH+ [Da]	Theo. MH+ [Da]	DeltaM [ppm]	Deltam/z [Da]	Activation Type	MS Order	Isolation Interference [%]	Average Reporter S/N	Comp. Voltage [V]	Ion Inject Time [ms]	RT [min]	First Scan	Spectrum File	File ID	Abundance: 126	Abundance: 127N	Abundance: 127C	Abundance: 128N	Abundance: 128C	Abundance: 129N	Abundance: 129C	Abundance: 130N	Abundance: 130C	Abundance: 131N	Abundance: 131C	Abundance: 132N	Abundance: 132C	Abundance: 133N	Abundance: 133C	Abundance: 134N	Quan Info	XCorr	# Protein Groups	Percolator q-Value	Percolator PEP
		FALSE	High	Sequest HT (A2)	Unambiguous	[R].lLVPLVPDLQDVAQLR.[S]	N-Term(TMTpro)	1	Q9BSJ8	Q9BSJ8	0	3	0.673	0	1	1	698.427	2093.27	2093.27	0.54	0.00038	HCD (High Energy Collision Dissociation)	MS2	0	46.3		51.615	176.153	69183	010_2019_08_019_R_Wijeratne_021420_GH_F7.raw	F71.7	93.5	94.6	106.8	37.6	26.5	7.9	11.5	5.8	96.1	94.3	90.4	36.2	22	7.9	7.1	2.6		4.74	1	1.806e-05	3.676e-05
		FALSE	High	Sequest HT (A2)	Unambiguous	[R].lLVPLVPDLQDVAQLR.[S]	N-Term(TMTpro)	1	Q9BSJ8	Q9BSJ8	0	2	0.4844	0	1	1	1047.14	2093.27	2093.27	0.57	0.00059	HCD (High Energy Collision Dissociation)	MS2	0	34.4		5.113	176.177	70496	010_2019_08_019_R_Wijeratne_021420_EF_F7.raw	F70.7	63.9	74.9	71.9	29.2	18.2	4.2			81.1	72.8	77.7	30.9	16.8	6.5		2.8		3.53	1	6.654e-05	0.0001788
		FALSE	High	Sequest HT (A2)	Unambiguous	[R].lLVPLVPDLQDVAQLR.[S]	N-Term(TMTpro)	1	Q9BSJ8	Q9BSJ8	0	2	0.4211	0	1	1	1047.14	2093.27	2093.27	0.27	0.00028	HCD (High Energy Collision Dissociation)	MS2	5.36725	36.3		21.409	176.211	69724	010_2019_08_019_R_Wijeratne_021420_GH_F8.raw	F71.8	71.4	69.8	72.4	31.9	16.1	9.1	12.9	6.9	76.6	70.5	73.3	32.8	19.4	5.7	4.5	7.4		3.04	1	9.409e-05	0.0004404
	FALSE	High	[R].WFTLSSGQGQVLLR.[A]	1xTMTpro [N-Term]	0.000184319	0.000120539	1	1	2	Q9BSJ8	Q9BSJ8 [894-907]		0	1896.07																			138.2	161.1					139.3	149.3					144	164.7					70.7	90.2					49.5	41.6					21.5	30.7					19.8	10.3					15.6	11.7																																																																				Not Found	Not Found	Not Found	Not Found	Not Found	Not Found	Not Found	Not Found	Not Found	Not Found	Not Found	Not Found	Not Found	Not Found	Not Found	Not Found	Not Found	Not Found	Not Found	Not Found	Not Found	Not Found	Not Found	Not Found	Not Found	Not Found	Not Found	Not Found	Not Found	Not Found	Not Found	Not Found	Not Found	Not Found	Not Found	Not Found	Not Found	High	Not Found	High	Not Found	High	Not Found	High	Not Found	Not Found	Not Found	Not Found	Not Found	High	Not Found	High	Not Found	High	Not Found	High	Not Found	Not Found	Not Found	Not Found	Not Found	High	Not Found	High	Not Found	High	Not Found	High	Not Found	Not Found	Not Found	Not Found	Not Found	High	Not Found	High	Not Found	High	Not Found	High	Not Found	Not Found	Not Found	Not Found	Not Found	High	Not Found	High	Not Found	High	Not Found	High	Not Found	Not Found	Not Found	Not Found	Not Found	High	Not Found	High	Not Found	High	Not Found	High	Not Found	Not Found	Not Found	Not Found	Not Found	High	Not Found	High	Not Found	High	Not Found	High	Not Found	Not Found	Not Found	Not Found	Not Found	High	Not Found	High	Not Found	High	Not Found	High	High	3.888e-05	5.812e-05	4.69
		Checked	Confidence	Identifying Node	PSM Ambiguity	Annotated Sequence	Modifications	# Proteins	Master Protein Accessions	Protein Accessions	# Missed Cleavages	Charge	DeltaScore	DeltaCn	Rank	Search Engine Rank	m/z [Da]	MH+ [Da]	Theo. MH+ [Da]	DeltaM [ppm]	Deltam/z [Da]	Activation Type	MS Order	Isolation Interference [%]	Average Reporter S/N	Comp. Voltage [V]	Ion Inject Time [ms]	RT [min]	First Scan	Spectrum File	File ID	Abundance: 126	Abundance: 127N	Abundance: 127C	Abundance: 128N	Abundance: 128C	Abundance: 129N	Abundance: 129C	Abundance: 130N	Abundance: 130C	Abundance: 131N	Abundance: 131C	Abundance: 132N	Abundance: 132C	Abundance: 133N	Abundance: 133C	Abundance: 134N	Quan Info	XCorr	# Protein Groups	Percolator q-Value	Percolator PEP
		FALSE	High	Sequest HT (A2)	Unambiguous	[R].wFTLSSGQGQVLLR.[A]	N-Term(TMTpro)	1	Q9BSJ8	Q9BSJ8	0	3	0.7377	0	1	1	632.693	1896.07	1896.07	-0.3	-0.00019	HCD (High Energy Collision Dissociation)	MS2	0	78.6		54.2	132.292	50652	010_2019_08_019_R_Wijeratne_021420_EF_F8.raw	F70.8	138.2	139.3	144	70.7	49.5	21.5	19.8	15.6	161.1	149.3	164.7	90.2	41.6	30.7	10.3	11.7		4.69	1	3.888e-05	5.812e-05
		FALSE	High	Sequest HT (A2)	Unambiguous	[R].wFTLSSGQGQVLLR.[A]	N-Term(TMTpro)	1	Q9BSJ8	Q9BSJ8	0	3	0.6208	0	1	1	632.693	1896.06	1896.07	-0.71	-0.00045	HCD (High Energy Collision Dissociation)	MS2	75.7708	128.8		86	132.449	50697	010_2019_08_019_R_Wijeratne_021420_GH_F8.raw	F71.8	232.9	241.8	269.3	124	77.7	48.6	36.6	25	248.7	242.1	246.3	112.4	86.1	40.4	17.2	11.8		3.85	1	4.276e-05	7.814e-05
	FALSE	High	[R].ELPAWVSFPDVEK.[A]	1xTMTpro [K13]; 1xTMTpro [N-Term]	0.00020508	0.000120539	1	1	21	Q9BSJ8	Q9BSJ8 [126-138]		0	2125.18	626.2	636.7	598.2	675.8	537	560.1	265.2	303.9	136.9	205.5	123.4	127.2	89.8	77.3	83.2	70.3	666.4	776.4	648.7	714.2	495.6	599	687.1	688.9	683.1	671.9	558	566.8	793.7	634.6	718.7	784.9	619.4	516.7	337.7	289.1	275.8	355.9	235.4	220.7	282.1	208.7	219.6	200	131.3	126.7	169.9	135.3	111.5	122.8	100.7	60.9	131.3	97.8	91.6	77.1	117.8	67.1	101.7	84.5	61.6	78	62.3	53.8																																																																		High	Not Found	High	Not Found	High	Not Found	High	Not Found	High	Not Found	High	Not Found	High	Not Found	High	Not Found	High	Not Found	High	Not Found	High	Not Found	High	Not Found	High	Not Found	High	Not Found	High	Not Found	High	Not Found	High	Not Found	High	Not Found	Not Found	High	Not Found	High	Not Found	High	Not Found	High	High	Not Found	High	Not Found	Not Found	High	Not Found	High	Not Found	High	Not Found	High	High	Not Found	High	Not Found	Not Found	High	Not Found	High	Not Found	High	Not Found	High	High	Not Found	High	Not Found	Not Found	High	Not Found	High	Not Found	High	Not Found	High	High	Not Found	High	Not Found	Not Found	High	Not Found	High	Not Found	High	Not Found	High	High	Not Found	High	Not Found	Not Found	High	Not Found	High	Not Found	High	Not Found	High	High	Not Found	High	Not Found	Not Found	High	Not Found	High	Not Found	High	Not Found	High	High	Not Found	High	Not Found	Not Found	High	Not Found	High	Not Found	High	Not Found	High	High	3.888e-05	6.448e-05	3.72
		Checked	Confidence	Identifying Node	PSM Ambiguity	Annotated Sequence	Modifications	# Proteins	Master Protein Accessions	Protein Accessions	# Missed Cleavages	Charge	DeltaScore	DeltaCn	Rank	Search Engine Rank	m/z [Da]	MH+ [Da]	Theo. MH+ [Da]	DeltaM [ppm]	Deltam/z [Da]	Activation Type	MS Order	Isolation Interference [%]	Average Reporter S/N	Comp. Voltage [V]	Ion Inject Time [ms]	RT [min]	First Scan	Spectrum File	File ID	Abundance: 126	Abundance: 127N	Abundance: 127C	Abundance: 128N	Abundance: 128C	Abundance: 129N	Abundance: 129C	Abundance: 130N	Abundance: 130C	Abundance: 131N	Abundance: 131C	Abundance: 132N	Abundance: 132C	Abundance: 133N	Abundance: 133C	Abundance: 134N	Quan Info	XCorr	# Protein Groups	Percolator q-Value	Percolator PEP
		FALSE	High	Sequest HT (A2)	Unambiguous	[R].eLPAWVSFPDVEk.[A]	N-Term(TMTpro); K13(TMTpro)	1	Q9BSJ8	Q9BSJ8	0	2	0.586	0	1	1	1063.09	2125.17	2125.18	-7.84	-0.00833	HCD (High Energy Collision Dissociation)	MS2	30.6345	72.1		29.628	160.366	65283	010_2019_08_019_R_Wijeratne_021420_EF_F6.raw	F70.6	130.4	139.2	147.5	49.1	40.6	16.7	17.4	9.7	164.1	129	163.9	58.7	36.3	23.1	13.3	15.1		3.72	1	3.888e-05	6.448e-05
		FALSE	High	Sequest HT (A2)	Unambiguous	[R].eLPAWVSFPDVEk.[A]	N-Term(TMTpro); K13(TMTpro)	1	Q9BSJ8	Q9BSJ8	0	3	0.635	0	1	1	709.064	2125.18	2125.18	-1.68	-0.00119	HCD (High Energy Collision Dissociation)	MS2	50.5119	93.7		86	162.601	66546	010_2019_08_019_R_Wijeratne_021420_AB_F5.raw	F64.5	177.4	156.7	160.6	70.3	40.1	40	28.7	21.3	200.4	213	171.5	80.3	58.5	36.8	23.8	20.5		3.89	1	4.276e-05	7.665e-05
		FALSE	High	Sequest HT (A2)	Unambiguous	[R].eLPAWVSFPDVEk.[A]	N-Term(TMTpro); K13(TMTpro)	1	Q9BSJ8	Q9BSJ8	0	2	0.7737	0	1	1	1063.1	2125.19	2125.18	1.7	0.0018	HCD (High Energy Collision Dissociation)	MS2	21.377	168.6		86	160.872	65522	010_2019_08_019_R_Wijeratne_021420_EF_F6.raw	F70.6	312.5	307.6	343.3	130.2	99.4	49.3	39	27.7	312.9	322.1	356.8	166.4	96.5	57	35.8	40.5		4.95	1	4.276e-05	7.727e-05
		FALSE	High	Sequest HT (A2)	Unambiguous	[R].eLPAWVSFPDVEk.[A]	N-Term(TMTpro); K13(TMTpro)	1	Q9BSJ8	Q9BSJ8	0	3	0.6074	0	1	1	709.065	2125.18	2125.18	-0.95	-0.00067	HCD (High Energy Collision Dissociation)	MS2	24.8629	75.2		86	163.943	65636	010_2019_08_019_R_Wijeratne_021420_GH_F5.raw	F71.5	129.9	151.4	166	60.8	36.7	24.8	32.4	21.5	156.3	137.8	132.1	63	36	17.3	19.7	17.9		3.77	1	4.276e-05	7.481e-05
		FALSE	High	Sequest HT (A2)	Unambiguous	[R].eLPAWVSFPDVEk.[A]	N-Term(TMTpro); K13(TMTpro)	1	Q9BSJ8	Q9BSJ8	0	3	0.5	0	1	1	709.063	2125.17	2125.18	-4.31	-0.00305	HCD (High Energy Collision Dissociation)	MS2	15.6088	52		86	163.524	64241	010_2019_08_019_R_Wijeratne_021420_GH_F6.raw	F71.6	90	98.7	113	43.3	23.6	20.7	18.9	10.5	108	117.6	98.8	40.6	22.2	10.3	8.2	7.3		3.2	1	4.276e-05	8.035e-05
		FALSE	High	Sequest HT (A2)	Unambiguous	[R].eLPAWVSFPDVEk.[A]	N-Term(TMTpro); K13(TMTpro)	1	Q9BSJ8	Q9BSJ8	0	3	0.4897	0	1	1	709.065	2125.18	2125.18	-1.6	-0.00113	HCD (High Energy Collision Dissociation)	MS2	63.6845	68.3		86	160.913	62468	010_2019_08_019_R_Wijeratne_021420_GH_F7.raw	F71.7	117.5	134.4	153.2	48.5	25.9	20.1	29.1	16	143.6	151.9	133.7	45.8	28.2	15.9	15.2	14.2		3.9	1	5.743e-05	0.0001126
		FALSE	High	Sequest HT (A2)	Unambiguous	[R].eLPAWVSFPDVEk.[A]	N-Term(TMTpro); K13(TMTpro)	1	Q9BSJ8	Q9BSJ8	0	2	0.6367	0	1	1	1063.09	2125.17	2125.18	-7.37	-0.00783	HCD (High Energy Collision Dissociation)	MS2	0	86.3		45.068	160.792	64290	010_2019_08_019_R_Wijeratne_021420_AB_F6.raw	F64.6	187.9	167.6	149.7	55.3	31.1	25.8	20.3	16.5	198.4	188.5	160.4	68	48	28.9	18.5	15.4		2.89	1	6.322e-05	0.0001201
		FALSE	High	Sequest HT (A2)	Unambiguous	[R].eLPAWVSFPDVEk.[A]	N-Term(TMTpro); K13(TMTpro)	1	Q9BSJ8	Q9BSJ8	0	3	0.5934	0	1	1	709.065	2125.18	2125.18	-1.52	-0.00108	HCD (High Energy Collision Dissociation)	MS2	0	65.1		86	162.669	67356	010_2019_08_019_R_Wijeratne_021420_CD_F4.raw	F65.4	106.7	123	127.5	56.9	53	36.3	22.6	22.3	122.2	111.1	111	55.2	34.4	24.6	16.8	17.7		3.64	1	6.383e-05	0.000125
		FALSE	High	Sequest HT (A2)	Unambiguous	[R].eLPAWVSFPDVEk.[A]	N-Term(TMTpro); K13(TMTpro)	1	Q9BSJ8	Q9BSJ8	0	3	0.635	0	1	1	709.066	2125.18	2125.18	0.96	0.00068	HCD (High Energy Collision Dissociation)	MS2	17.2269	159.7		86	160.793	65121	010_2019_08_019_R_Wijeratne_021420_CD_F6.raw	F65.6	294.4	282.3	345.5	141.6	106.3	56.8	45.3	36.2	346.4	309.6	276.9	112.9	84.8	50	36.5	29.2		4.52	1	6.383e-05	0.0001287
		FALSE	High	Sequest HT (A2)	Unambiguous	[R].eLPAWVSFPDVEk.[A]	N-Term(TMTpro); K13(TMTpro)	1	Q9BSJ8	Q9BSJ8	0	3	0.6291	0	1	1	709.065	2125.18	2125.18	-1.59	-0.00113	HCD (High Energy Collision Dissociation)	MS2	28.1932	97.5		81.183	161.755	66576	010_2019_08_019_R_Wijeratne_021420_CD_F5.raw	F65.5	163.2	169.7	210.7	89.8	69.6	49	38.9	27.7	193.8	169.5	155.7	72.1	56.7	40.7	30.1	23.1		4.53	1	6.383e-05	0.000134
		FALSE	High	Sequest HT (A2)	Unambiguous	[R].eLPAWVSFPDVEk.[A]	N-Term(TMTpro); K13(TMTpro)	1	Q9BSJ8	Q9BSJ8	0	3	0.6148	0	1	1	709.065	2125.18	2125.18	-0.7	-0.0005	HCD (High Energy Collision Dissociation)	MS2	21.4921	68.1		86	164.605	64713	010_2019_08_019_R_Wijeratne_021420_GH_F6.raw	F71.6	116.8	133.5	156.5	54.9	28.6	25	31.2	13.5	141	137.6	127.5	51.7	29.7	12.9	16.1	13		3.79	1	6.383e-05	0.0001401
		FALSE	High	Sequest HT (A2)	Unambiguous	[R].eLPAWVSFPDVEk.[A]	N-Term(TMTpro); K13(TMTpro)	1	Q9BSJ8	Q9BSJ8	0	3	0.6517	0	1	1	709.067	2125.19	2125.18	1.23	0.00087	HCD (High Energy Collision Dissociation)	MS2	20.1512	70		86	162.902	67158	010_2019_08_019_R_Wijeratne_021420_AB_F4.raw	F64.4	140.9	120.6	117.1	53.1	28.4	32.9	21	17.7	155.9	135.3	125.6	63.9	44.4	31.7	16.9	15.4		3.33	1	7.41e-05	0.0002479
		FALSE	High	Sequest HT (A2)	Unambiguous	[R].eLPAWVSFPDVEk.[A]	N-Term(TMTpro); K13(TMTpro)	1	Q9BSJ8	Q9BSJ8	0	3	0.6154	0	1	1	709.064	2125.18	2125.18	-1.97	-0.0014	HCD (High Energy Collision Dissociation)	MS2	24.5039	74.9		48.849	161.316	66150	010_2019_08_019_R_Wijeratne_021420_EF_F5.raw	F70.5	129	153.2	139.9	52.7	45.7	21.5	20.7	12	149.7	144.1	168.6	73.8	39.2	21.3	14.3	12		4.03	1	8.052e-05	0.0002675
		FALSE	High	Sequest HT (A2)	Unambiguous	[R].eLPAWVSFPDVEk.[A]	N-Term(TMTpro); K13(TMTpro)	1	Q9BSJ8	Q9BSJ8	0	3	0.5764	0	1	1	709.066	2125.18	2125.18	1.07	0.00075	HCD (High Energy Collision Dissociation)	MS2	38.4065	58.1		86	162.755	67395	010_2019_08_019_R_Wijeratne_021420_CD_F4.raw	F65.4	102.1	112.1	110	49.4	53.2	27.8	24.5	15.5	114	98.7	91	48.9	32.8	20	14.4	14.5		3.73	1	8.052e-05	0.0002793
		FALSE	High	Sequest HT (A2)	Unambiguous	[R].eLPAWVSFPDVEk.[A]	N-Term(TMTpro); K13(TMTpro)	1	Q9BSJ8	Q9BSJ8	0	3	0.5577	0	1	1	709.066	2125.18	2125.18	0.44	0.00031	HCD (High Energy Collision Dissociation)	MS2	46.9627	24.4		86	163.887	65823	010_2019_08_019_R_Wijeratne_021420_GH_F4.raw	F71.4	36.9	48.9	50	23.6	12	9.6	14.7	6	50.2	40.1	43.5	17.2	12.5	8.3	8.5	8.9		2.6	1	9.608e-05	0.0004488
		FALSE	High	Sequest HT (A2)	Unambiguous	[R].eLPAWVSFPDVEk.[A]	N-Term(TMTpro); K13(TMTpro)	1	Q9BSJ8	Q9BSJ8	0	3	0.5819	0	1	1	709.059	2125.16	2125.18	-8.96	-0.00635	HCD (High Energy Collision Dissociation)	MS2	60.7165	84.9		86	161.265	65344	010_2019_08_019_R_Wijeratne_021420_CD_F6.raw	F65.6	148.6	162.6	164.9	62.9	64.6	34.8	32.8	25.1	156.3	160.9	145.8	65.6	45.6	31.1	29.2	26.9		3.54	1	0.0001854	0.001239
		FALSE	High	Sequest HT (A2)	Unambiguous	[R].eLPAWVSFPDVEk.[A]	N-Term(TMTpro); K13(TMTpro)	1	Q9BSJ8	Q9BSJ8	0	3	0.544	0	1	1	709.064	2125.18	2125.18	-3.07	-0.00217	HCD (High Energy Collision Dissociation)	MS2	70.5824	27.9		10.046	160.615	66052	010_2019_08_019_R_Wijeratne_021420_CD_F5.raw	F65.5	51.1	58.7	60.4	22.3	19.7	7	3.8	4.7	58.8	60.7	51.5	18.4	13.8	6.8	4.9	3.7		2.5	1	0.0002224	0.001572
		FALSE	High	Sequest HT (A2)	Unambiguous	[R].eLPAWVSFPDVEk.[A]	N-Term(TMTpro); K13(TMTpro)	1	Q9BSJ8	Q9BSJ8	0	3	0.5764	0	1	1	709.065	2125.18	2125.18	-1.56	-0.0011	HCD (High Energy Collision Dissociation)	MS2	26.5629	63.5		86	162.882	65152	010_2019_08_019_R_Wijeratne_021420_GH_F5.raw	F71.5	122	125.5	133.9	52.8	30.4	20.6	20.6	10.8	143.5	133.7	114.8	48.2	26.3	12.1	14.6	6.7		3.47	1	0.0002583	0.001858
		FALSE	High	Sequest HT (A2)	Unambiguous	[R].eLPAWVSFPDVEk.[A]	N-Term(TMTpro); K13(TMTpro)	1	Q9BSJ8	Q9BSJ8	0	3	0.4818	0	1	1	709.063	2125.17	2125.18	-3.93	-0.00279	HCD (High Energy Collision Dissociation)	MS2	71.5476	117.6		75.698	161.505	66043	010_2019_08_019_R_Wijeratne_021420_AB_F5.raw	F64.5	261.2	229.1	215.8	84.9	46.1	31	21.7	21.2	259.9	255.6	224.2	99.4	61.6	36.1	18.6	14.7		2.47	1	0.0002583	0.001858
		FALSE	High	Sequest HT (A2)	Unambiguous	[R].eLPAWVSFPDVEk.[A]	N-Term(TMTpro); K13(TMTpro)	1	Q9BSJ8	Q9BSJ8	0	3	0.4494	0	1	1	709.062	2125.17	2125.18	-4.67	-0.00331	HCD (High Energy Collision Dissociation)	MS2	27.3432	163.5		86	161.869	64777	010_2019_08_019_R_Wijeratne_021420_AB_F6.raw	F64.6	297.4	310	270.2	156.8	77.4	64.7	48.5	49	282.4	352	274.1	172	113.1	66.6	41.9	39.5		2.47	1	0.0009267	0.006554
		FALSE	High	Sequest HT (A2)	Unambiguous	[R].eLPAWVSFPDVEk.[A]	N-Term(TMTpro); K13(TMTpro)	1	Q9BSJ8	Q9BSJ8	0	3	0.5812	0	1	1	709.066	2125.18	2125.18	-0.06	-4e-05	HCD (High Energy Collision Dissociation)	MS2	35.9045	47.9		86	161.175	67096	010_2019_08_019_R_Wijeratne_021420_EF_F4.raw	F70.4	76.8	83.1	88	43.8	33.9	24	14.5	12.2	87.5	76.7	95.6	57	28	21.4	13.7	10.4		2.77	1	0.0026	0.02114
	FALSE	High	[R].DPPDPYVSLLLLPDK.[N]	1xTMTpro [K15]; 1xTMTpro [N-Term]	0.000274018	0.000120539	1	1	1	Q9BSJ8	Q9BSJ8 [1004-1018]		0	2290.32																			91.7	102.1					94.4	93					104.1	112.1					42	61					31.4	29.1					18.4	16					15.4	8.6					11	10.9																																																																				Not Found	Not Found	Not Found	Not Found	Not Found	Not Found	Not Found	Not Found	Not Found	Not Found	Not Found	Not Found	Not Found	Not Found	Not Found	Not Found	Not Found	Not Found	Not Found	Not Found	Not Found	Not Found	Not Found	Not Found	Not Found	Not Found	Not Found	Not Found	Not Found	Not Found	Not Found	Not Found	Not Found	Not Found	Not Found	Not Found	Not Found	High	Not Found	High	Not Found	Not Found	Not Found	Not Found	Not Found	Not Found	Not Found	Not Found	Not Found	High	Not Found	High	Not Found	Not Found	Not Found	Not Found	Not Found	Not Found	Not Found	Not Found	Not Found	High	Not Found	High	Not Found	Not Found	Not Found	Not Found	Not Found	Not Found	Not Found	Not Found	Not Found	High	Not Found	High	Not Found	Not Found	Not Found	Not Found	Not Found	Not Found	Not Found	Not Found	Not Found	High	Not Found	High	Not Found	Not Found	Not Found	Not Found	Not Found	Not Found	Not Found	Not Found	Not Found	High	Not Found	High	Not Found	Not Found	Not Found	Not Found	Not Found	Not Found	Not Found	Not Found	Not Found	High	Not Found	High	Not Found	Not Found	Not Found	Not Found	Not Found	Not Found	Not Found	Not Found	Not Found	High	Not Found	High	Not Found	Not Found	Not Found	Not Found	High	4.276e-05	8.375e-05	3.32
		Checked	Confidence	Identifying Node	PSM Ambiguity	Annotated Sequence	Modifications	# Proteins	Master Protein Accessions	Protein Accessions	# Missed Cleavages	Charge	DeltaScore	DeltaCn	Rank	Search Engine Rank	m/z [Da]	MH+ [Da]	Theo. MH+ [Da]	DeltaM [ppm]	Deltam/z [Da]	Activation Type	MS Order	Isolation Interference [%]	Average Reporter S/N	Comp. Voltage [V]	Ion Inject Time [ms]	RT [min]	First Scan	Spectrum File	File ID	Abundance: 126	Abundance: 127N	Abundance: 127C	Abundance: 128N	Abundance: 128C	Abundance: 129N	Abundance: 129C	Abundance: 130N	Abundance: 130C	Abundance: 131N	Abundance: 131C	Abundance: 132N	Abundance: 132C	Abundance: 133N	Abundance: 133C	Abundance: 134N	Quan Info	XCorr	# Protein Groups	Percolator q-Value	Percolator PEP
		FALSE	High	Sequest HT (A2)	Unambiguous	[R].dPPDPYVSLLLLPDk.[N]	N-Term(TMTpro); K15(TMTpro)	1	Q9BSJ8	Q9BSJ8	0	2	0.8313	0	1	1	1145.66	2290.32	2290.32	0.4	0.00046	HCD (High Energy Collision Dissociation)	MS2	0	52.6		36.833	175.46	72758	010_2019_08_019_R_Wijeratne_021420_EF_F5.raw	F70.5	91.7	94.4	104.1	42	31.4	18.4	15.4	11	102.1	93	112.1	61	29.1	16	8.6	10.9		3.32	1	4.276e-05	8.375e-05
	FALSE	High	[K].EPNPMVQLSIQDVTQESK.[A]	1xTMTpro [K18]; 1xTMTpro [N-Term]	0.000427585	0.000129361	1	1	3	Q9BSJ8	Q9BSJ8 [498-515]		0	2651.42																	67.4	82.4	24.5	23.8			71.7	76.2	26.7	30			91	70.9	25.1	33.3			58.3	41.9	15.7	27.6			41.5	32	14	12.3			14.7	13.2	6.7	5.9			11.4	8.2	6.6	3.9			8.1		4.4	5.1																																																																				Not Found	Not Found	Not Found	Not Found	Not Found	Not Found	Not Found	Not Found	Not Found	Not Found	Not Found	Not Found	Not Found	Not Found	Not Found	Not Found	Not Found	Not Found	Not Found	Not Found	Not Found	Not Found	Not Found	Not Found	Not Found	Not Found	Not Found	Not Found	Not Found	Not Found	Not Found	Not Found	High	Not Found	High	Not Found	Not Found	High	Not Found	High	Not Found	Not Found	Not Found	Not Found	High	Not Found	High	Not Found	Not Found	High	Not Found	High	Not Found	Not Found	Not Found	Not Found	High	Not Found	High	Not Found	Not Found	High	Not Found	High	Not Found	Not Found	Not Found	Not Found	High	Not Found	High	Not Found	Not Found	High	Not Found	High	Not Found	Not Found	Not Found	Not Found	High	Not Found	High	Not Found	Not Found	High	Not Found	High	Not Found	Not Found	Not Found	Not Found	High	Not Found	High	Not Found	Not Found	High	Not Found	High	Not Found	Not Found	Not Found	Not Found	High	Not Found	High	Not Found	Not Found	High	Not Found	High	Not Found	Not Found	Not Found	Not Found	High	Not Found	Not Found	Not Found	Not Found	High	Not Found	High	Not Found	Not Found	Not Found	Not Found	High	6.322e-05	0.0001206	3
		Checked	Confidence	Identifying Node	PSM Ambiguity	Annotated Sequence	Modifications	# Proteins	Master Protein Accessions	Protein Accessions	# Missed Cleavages	Charge	DeltaScore	DeltaCn	Rank	Search Engine Rank	m/z [Da]	MH+ [Da]	Theo. MH+ [Da]	DeltaM [ppm]	Deltam/z [Da]	Activation Type	MS Order	Isolation Interference [%]	Average Reporter S/N	Comp. Voltage [V]	Ion Inject Time [ms]	RT [min]	First Scan	Spectrum File	File ID	Abundance: 126	Abundance: 127N	Abundance: 127C	Abundance: 128N	Abundance: 128C	Abundance: 129N	Abundance: 129C	Abundance: 130N	Abundance: 130C	Abundance: 131N	Abundance: 131C	Abundance: 132N	Abundance: 132C	Abundance: 133N	Abundance: 133C	Abundance: 134N	Quan Info	XCorr	# Protein Groups	Percolator q-Value	Percolator PEP
		FALSE	High	Sequest HT (A2)	Unambiguous	[K].ePNPMVQLSIQDVTQESk.[A]	N-Term(TMTpro); K18(TMTpro)	1	Q9BSJ8	Q9BSJ8	0	2	0.7367	0	1	1	1326.21	2651.42	2651.42	0.6	0.0008	HCD (High Energy Collision Dissociation)	MS2	0	18.4		86	130.814	52894	010_2019_08_019_R_Wijeratne_021420_CD_F4.raw	F65.4	29.9	31.5	43.3	21.3	19.3	5.8	5.6	4.2	31.4	34.1	32	15.8	11.7	6.2	3			3	1	6.322e-05	0.0001206
		FALSE	High	Sequest HT (A2)	Unambiguous	[K].ePNPMVQLSIQDVTQESk.[A]	N-Term(TMTpro); K18(TMTpro)	1	Q9BSJ8	Q9BSJ8	0	2	0.6515	0	1	1	1326.21	2651.41	2651.42	-3.72	-0.00494	HCD (High Energy Collision Dissociation)	MS2	0	24.6		86	130.677	52834	010_2019_08_019_R_Wijeratne_021420_CD_F4.raw	F65.4	37.5	40.2	47.7	37	22.2	8.9	5.8	3.9	51	42.1	38.9	26.1	20.3	7	5.2			2.64	1	0.0001785	0.001203
		FALSE	High	Sequest HT (A2)	Unambiguous	[K].ePNPMVQLSIQDVTQESk.[A]	N-Term(TMTpro); K18(TMTpro)	1	Q9BSJ8	Q9BSJ8	0	2	0.6711	0	1	1	1326.21	2651.41	2651.42	-3.4	-0.00451	HCD (High Energy Collision Dissociation)	MS2	0	16.6		86	129.311	53064	010_2019_08_019_R_Wijeratne_021420_EF_F3.raw	F70.3	24.5	26.7	25.1	15.7	14	6.7	6.6	4.4	23.8	30	33.3	27.6	12.3	5.9	3.9	5.1		2.28	1	0.001585	0.01138
	FALSE	High	[K].LTLWYYSEER.[K]	1xTMTpro [N-Term]	0.000369293	0.000129361	1	1	21	Q9BSJ8	Q9BSJ8 [977-986]		0	1663.87	441.5	489.5	387.2	447.5	383.3	415.3	200.2	230	132.3	180.2	125.4	126.8	85.7	89.5	79.6	76.4	308.3	325	246.5	260.3	102.1	118.9	302.5	305.1	239.3	237.2	120	130.6	315.3	297.4	254.6	254	133.6	119.2	156.4	179.3	131.2	149.5	66.8	67	128.6	118.9	107.5	95.7	37	44.5	92.4	82.4	74.2	66.9	33.6	24.5	81.5	55.8	61.5	48.6	41.6	26.5	77.3	79	61.2	53.6	25.7	26.9	35.3	42	36.78	36.48	39.46	34.2	46.94	48.93	47.51	52.13	63.27	59.48	64.7	68.15	53.66	61.32	13.81	11.41	97.43	99.28	78.18	72.37	10.93	12.1	100.86	101.26	74.66	71.41	19.57	1.52	100.52	102.81	71.99	67.79	10.55	15.91	75.94	95.29	40.38	41.63	17.3	5.05	76.44	80.38	41.79	36.51	14.01	22.04	58.75	75.14	51.59	35.01	0.78	11.98	63.31	59.29	39.75	32.24	2.56	18.63	45.39	66.4	25.47	4.21		High	High	High	High	High	High	High	High	High	High	High	High	High	High	High	High	High	High	High	High	High	High	High	High	High	High	High	High	High	High	High	High	High	High	High	High	High	High	High	High	High	High	High	High	High	High	High	High	High	High	High	High	High	High	High	High	High	High	High	High	High	High	High	High	High	High	High	High	High	High	High	High	High	High	High	High	High	High	High	High	High	High	High	High	High	High	High	High	High	High	High	High	High	High	High	High	High	High	High	High	High	High	High	High	High	High	High	High	High	High	High	High	High	High	High	High	High	High	High	High	High	High	High	High	High	High	High	High	High	5.434e-05	0.0001073	3.24
		Checked	Confidence	Identifying Node	PSM Ambiguity	Annotated Sequence	Modifications	# Proteins	Master Protein Accessions	Protein Accessions	# Missed Cleavages	Charge	DeltaScore	DeltaCn	Rank	Search Engine Rank	m/z [Da]	MH+ [Da]	Theo. MH+ [Da]	DeltaM [ppm]	Deltam/z [Da]	Activation Type	MS Order	Isolation Interference [%]	Average Reporter S/N	Comp. Voltage [V]	Ion Inject Time [ms]	RT [min]	First Scan	Spectrum File	File ID	Abundance: 126	Abundance: 127N	Abundance: 127C	Abundance: 128N	Abundance: 128C	Abundance: 129N	Abundance: 129C	Abundance: 130N	Abundance: 130C	Abundance: 131N	Abundance: 131C	Abundance: 132N	Abundance: 132C	Abundance: 133N	Abundance: 133C	Abundance: 134N	Quan Info	XCorr	# Protein Groups	Percolator q-Value	Percolator PEP
		FALSE	High	Sequest HT (A2)	Unambiguous	[K].lTLWYYSEER.[K]	N-Term(TMTpro)	1	Q9BSJ8	Q9BSJ8	0	2	0.6235	0	1	1	832.436	1663.86	1663.87	-0.29	-0.00024	HCD (High Energy Collision Dissociation)	MS2	25.1054	175.7		86	110.369	42619	010_2019_08_019_R_Wijeratne_021420_EF_F6.raw	F70.6	317	321.3	335.3	132.6	108.4	62	52.6	42.7	356.6	320.6	352	186	91.4	55.7	38.4	38.8		3.24	1	5.434e-05	0.0001073
		FALSE	High	Sequest HT (A2)	Unambiguous	[K].lTLWYYSEER.[K]	N-Term(TMTpro)	1	Q9BSJ8	Q9BSJ8	0	2	0.5464	0	1	1	832.436	1663.86	1663.87	-0.53	-0.00044	HCD (High Energy Collision Dissociation)	MS2	0	166		86	112.285	43935	010_2019_08_019_R_Wijeratne_021420_AB_F5.raw	F64.5	287.2	258.9	254	139.1	85.7	91.7	74.7	58.9	342.6	298.4	268.5	151.1	123.6	87.6	74.2	59.2		2.8	1	8.285e-05	0.0003388
		FALSE	High	Sequest HT (A2)	Unambiguous	[K].lTLWYYSEER.[K]	N-Term(TMTpro)	1	Q9BSJ8	Q9BSJ8	0	2	0.6557	0	1	1	832.436	1663.86	1663.87	-0.75	-0.00062	HCD (High Energy Collision Dissociation)	MS2	0	147.2		86	111.954	43782	010_2019_08_019_R_Wijeratne_021420_EF_F5.raw	F70.5	257.4	263.5	284	106.4	88.4	53.5	47	42.7	265.4	262.5	286.9	152.7	91	65.2	37.6	50.4		3.05	1	9.409e-05	0.0004239
		FALSE	High	Sequest HT (A2)	Unambiguous	[K].lTLWYYSEER.[K]	N-Term(TMTpro)	1	Q9BSJ8	Q9BSJ8	0	2	0.6052	0	1	1	832.435	1663.86	1663.87	-1.88	-0.00156	HCD (High Energy Collision Dissociation)	MS2	0	54.3	-50	87	128.891	69822	2020_10_137_Wijeratne_CETSA-UPR-480TechRep_CD_F1-5.raw	F68.5	84.4	94.7	88.3	49.4	35.5	22.5	22.8	18.4	98.3	87.7	95.3	62.7	36.4	25.6	17	29.7		2.33	1	9.608e-05	0.0004495
		FALSE	High	Sequest HT (A2)	Unambiguous	[K].lTLWYYSEER.[K]	N-Term(TMTpro)	1	Q9BSJ8	Q9BSJ8	0	2	0.5249	0	1	1	832.432	1663.86	1663.87	-5.35	-0.00445	HCD (High Energy Collision Dissociation)	MS2	54.3715	127.3	-50	119	126.966	69288	2020_10_137_Wijeratne_CETSA-UPR-480TechRep_EF_F1-5.raw	F66.5	176.3	174.8	185.3	118.2	122	85.4	91.4	82.5	210.5	184.1	184.4	108.5	97.1	70.4	73.5	71.9		2.21	1	0.0001451	0.0009004
		FALSE	High	Sequest HT (A2)	Unambiguous	[K].lTLWYYSEER.[K]	N-Term(TMTpro)	1	Q9BSJ8	Q9BSJ8	0	2	0.4745	0	1	1	832.435	1663.86	1663.87	-1.37	-0.00114	HCD (High Energy Collision Dissociation)	MS2	0	52.6	-50	87	129.364	70058	2020_10_137_Wijeratne_CETSA-UPR-480TechRep_AB_F1-6.raw	F67.6	109.2	90.1	85	34.2	29.2	18.8	10.8	15.6	106.3	110.2	102.1	45.8	29.7	19.4	17.7	18		1.96	1	0.0001451	0.0009055
		FALSE	High	Sequest HT (A2)	Unambiguous	[K].lTLWYYSEER.[K]	N-Term(TMTpro)	1	Q9BSJ8	Q9BSJ8	0	2	0.5983	0	1	1	832.435	1663.86	1663.87	-1.53	-0.00127	HCD (High Energy Collision Dissociation)	MS2	47.5251	93.9		33.143	110.804	43575	010_2019_08_019_R_Wijeratne_021420_CD_F5.raw	F65.5	160.7	145.1	163.6	85.2	72.6	55.3	44.3	43.2	169.5	162.4	147.2	80.4	65.3	38.7	28.7	40.2		2.39	1	0.0001889	0.001324
		FALSE	High	Sequest HT (A2)	Unambiguous	[K].lTLWYYSEER.[K]	N-Term(TMTpro)	1	Q9BSJ8	Q9BSJ8	0	2	0.4263	0	1	1	832.436	1663.86	1663.87	-0.75	-0.00062	HCD (High Energy Collision Dissociation)	MS2	16.9544	69	-50	87	129.65	70488	2020_10_137_Wijeratne_CETSA-UPR-480TechRep_AB_F1-5.raw	F67.5	141	115.1	115.7	52.8	31.6	30.5	22.7	22.5	145.9	139.6	125.3	51.4	38	35.5	17.7	18.2		1.9	1	0.0002288	0.001658
		FALSE	High	Sequest HT (A2)	Unambiguous	[K].lTLWYYSEER.[K]	N-Term(TMTpro)	1	Q9BSJ8	Q9BSJ8	0	2	0.4789	0	1	1	832.435	1663.86	1663.87	-1.96	-0.00163	HCD (High Energy Collision Dissociation)	MS2	44.0694	76.8	-50	87	127.863	69605	2020_10_137_Wijeratne_CETSA-UPR-480TechRep_CD_F1-6.raw	F68.6	132.5	114.3	114.6	60.5	49.1	41.2	39.5	37.8	133.1	123.7	128.1	84.9	51	44.3	31.8	42.4		1.9	1	0.0002451	0.001764
		FALSE	High	Sequest HT (A2)	Unambiguous	[K].lTLWYYSEER.[K]	N-Term(TMTpro)	1	Q9BSJ8	Q9BSJ8	0	2	0.4455	0	1	1	832.438	1663.87	1663.87	1.92	0.0016	HCD (High Energy Collision Dissociation)	MS2	57.7129	178.7		86	110.679	42678	010_2019_08_019_R_Wijeratne_021420_CD_F6.raw	F65.6	272.9	271.9	299.6	174.2	151.5	105.3	91.1	79	315.9	313.3	268.8	162.8	126.3	83.7	60.4	83		2.11	1	0.0003896	0.003162
		FALSE	High	Sequest HT (A2)	Unambiguous	[K].lTLWYYSEER.[K]	N-Term(TMTpro)	1	Q9BSJ8	Q9BSJ8	0	2	0.4545	0	1	1	832.435	1663.86	1663.87	-1.6	-0.00133	HCD (High Energy Collision Dissociation)	MS2	39.2806	68.2	-50	87	127.405	69327	2020_10_137_Wijeratne_CETSA-UPR-480TechRep_EF_F1-6.raw	F66.6	105.8	97.9	104.7	72	58.7	47.7	38	43.9	108.9	96.5	101	66	50.2	37	31.1	32.2		1.76	1	0.0004053	0.003263
		FALSE	High	Sequest HT (A2)	Unambiguous	[K].lTLWYYSEER.[K]	N-Term(TMTpro)	1	Q9BSJ8	Q9BSJ8	0	2	0.4395	0	1	1	832.439	1663.87	1663.87	3.12	0.0026	HCD (High Energy Collision Dissociation)	MS2	37.4227	97.6		86	112.987	44872	010_2019_08_019_R_Wijeratne_021420_CD_F4.raw	F65.4	179.3	181.8	198.8	83.3	72.8	46.8	36.8	35.5	182.9	170	153.4	79.7	57.9	31.7	22.6	29		2.48	1	0.0005001	0.003871
		FALSE	High	Sequest HT (A2)	Unambiguous	[K].lTLWYYSEER.[K]	N-Term(TMTpro)	1	Q9BSJ8	Q9BSJ8	0	3	0.6966	0	1	1	555.293	1663.86	1663.87	-0.09	-5e-05	HCD (High Energy Collision Dissociation)	MS2	20.2319	42.1	-50	87	128.98	69873	2020_10_137_Wijeratne_CETSA-UPR-480TechRep_CD_F1-5.raw	F68.5	62.6	71	71.4	35.2	29.1	20	19.7	19.7	68.4	68.6	70.8	53.1	27.3	26.5	12	18.1		2.9	1	0.0005078	0.003944
		FALSE	High	Sequest HT (A2)	Unambiguous	[K].lTLWYYSEER.[K]	N-Term(TMTpro)	1	Q9BSJ8	Q9BSJ8	0	3	0.641	0	1	1	555.291	1663.86	1663.87	-3.29	-0.00182	HCD (High Energy Collision Dissociation)	MS2	48.1344	24.3	-50	87	129.627	70476	2020_10_137_Wijeratne_CETSA-UPR-480TechRep_AB_F1-5.raw	F67.5	40.8	44	38.7	19.8	12.4	13.2	8.4	5.8	49.1	43.7	43.4	23.1	21.7	11.4	8.9	3.9		2.34	1	0.000907	0.006433
		FALSE	High	Sequest HT (A2)	Unambiguous	[K].lTLWYYSEER.[K]	N-Term(TMTpro)	1	Q9BSJ8	Q9BSJ8	0	2	0.4561	0	1	1	832.435	1663.86	1663.87	-1.66	-0.00138	HCD (High Energy Collision Dissociation)	MS2	45.3732	169.3		86	111.621	42430	010_2019_08_019_R_Wijeratne_021420_AB_F6.raw	F64.6	282.5	246.4	256.6	143.6	102	111.3	65.8	59.8	322.3	284.3	263	178.8	141.7	111	77.1	62.3		1.71	1	0.0009239	0.006535
		FALSE	High	Sequest HT (A2)	Unambiguous	[K].lTLWYYSEER.[K]	N-Term(TMTpro)	1	Q9BSJ8	Q9BSJ8	0	2	0.4754	0	1	1	832.435	1663.86	1663.87	-1.98	-0.00165	HCD (High Energy Collision Dissociation)	MS2	0	73.1		86	114.339	44367	010_2019_08_019_R_Wijeratne_021420_GH_F4.raw	F71.4	126.5	143.4	154.4	58.4	31.5	30.2	38.4	19.1	138.3	145.8	131.4	57.4	36.2	20.4	21.9	17		1.83	1	0.001006	0.007031
		FALSE	High	Sequest HT (A2)	Unambiguous	[K].lTLWYYSEER.[K]	N-Term(TMTpro)	1	Q9BSJ8	Q9BSJ8	0	3	0.6417	0	1	1	555.291	1663.86	1663.87	-3.43	-0.0019	HCD (High Energy Collision Dissociation)	MS2	63.697	34.9	-50	87	127.983	69232	2020_10_137_Wijeratne_CETSA-UPR-480TechRep_GH_F1-7.raw	F69.9	50.5	59.1	64	38.4	26	15.1	18.5	8.8	58.1	56.1	64.7	34.6	26.9	13.9	11.8	12.5		2.54	1	0.001928	0.01458
		FALSE	High	Sequest HT (A2)	Unambiguous	[K].lTLWYYSEER.[K]	N-Term(TMTpro)	1	Q9BSJ8	Q9BSJ8	0	3	0.6092	0	1	1	555.293	1663.86	1663.87	-0.47	-0.00026	HCD (High Energy Collision Dissociation)	MS2	54.6895	44.1	-50	87	128.553	70130	2020_10_137_Wijeratne_CETSA-UPR-480TechRep_GH_F1-5.raw	F69.6	58.9	65.7	66.2	43.1	30.1	25.5	38.1	23.7	67.3	68.1	60.8	47.7	39.2	19.6	27.5	24		2.38	1	0.002833	0.02388
		FALSE	High	Sequest HT (A2)	Unambiguous	[K].lTLWYYSEER.[K]	N-Term(TMTpro)	1	Q9BSJ8	Q9BSJ8	0	2	0.5674	0	1	1	832.431	1663.86	1663.87	-5.81	-0.00483	HCD (High Energy Collision Dissociation)	MS2	0	39.1		86	113.25	43263	010_2019_08_019_R_Wijeratne_021420_GH_F5.raw	F71.5	63.8	72.5	79.8	31.2	18.7	19	17.2	11.7	71	81.9	69.5	33.4	21.8	11.1	11.5	10.7		1.78	1	0.003022	0.02636
		FALSE	High	Sequest HT (A2)	Unambiguous	[K].lTLWYYSEER.[K]	N-Term(TMTpro)	1	Q9BSJ8	Q9BSJ8	0	3	0.5	0	1	1	555.292	1663.86	1663.87	-2.95	-0.00164	HCD (High Energy Collision Dissociation)	MS2	45.5117	31.5	-50	87	131.157	71250	2020_10_137_Wijeratne_CETSA-UPR-480TechRep_AB_F1-4.raw	F67.4	51.1	47.5	48.4	35	20.1	15	10.4	9.5	59.1	50.2	53.7	40	33	14.7	8.6	7.9		1.9	1	0.003072	0.02744
		FALSE	High	Sequest HT (A2)	Unambiguous	[K].lTLWYYSEER.[K]	N-Term(TMTpro)	1	Q9BSJ8	Q9BSJ8	0	3	0.639	0	1	1	555.291	1663.86	1663.87	-4.26	-0.00236	HCD (High Energy Collision Dissociation)	MS2	31.1764	44.6	-50	87	128.749	69975	2020_10_137_Wijeratne_CETSA-UPR-480TechRep_GH_F1-6b.raw	F69.8	54.8	66.7	76.2	49.8	27.3	22.9	31.2	21.4	67.6	74.9	70.7	49.5	34.2	19	21	26.1		2.41	1	0.003204	0.02902
	FALSE	High	[K].LLAETVAPAVR.[G]	1xTMTpro [N-Term]	0.000587035	0.000129361	1	1	20	Q9BSJ8	Q9BSJ8 [160-170]		0	1443.89	1050.6	1116.5	895.7	1079.2	881.3	956	450.3	523.5	251.9	335.3	239.9	247.1	142.8	130.8	123.8	101.8	1188	1297.3	1149.4	1268.7	773.4	910.5	1222.4	1187.8	1177.2	1191.1	840.2	895.7	1230.5	1330.1	1235.4	1297.1	937.6	826.8	498.6	706.1	482.2	742.4	413.2	413.3	424.9	404.6	341	312	256.7	282.5	253.9	281.1	184.9	202.5	183.2	135.6	220.1	183.6	144.6	91.1	199.1	129.1	157	203.8	95.5	96.2	120.3	118.3	20.76	20.63	23.65	19.66	25.77	19.6	17.25	16.41	3.03	4.3	4.71	10.9	14.43	13.72	21.12	23.9					27.24	31.11					30.46	28.49					28.02	27.24					30.18	30.6					30.7	29.9					27.3	28.55					45.14	43.98					39.46	46.5		High	High	High	High	High	High	High	High	High	High	High	High	High	High	High	High	High	High	High	High	High	High	High	High	High	High	High	High	High	High	High	High	High	High	High	High	Not Found	High	Not Found	High	High	High	High	High	High	High	High	High	Not Found	High	Not Found	High	High	High	High	High	High	High	High	High	Not Found	High	Not Found	High	High	High	High	High	High	High	High	High	Not Found	High	Not Found	High	High	High	High	High	High	High	High	High	Not Found	High	Not Found	High	High	High	High	High	High	High	High	High	Not Found	High	Not Found	High	High	High	High	High	High	High	High	High	Not Found	High	Not Found	High	High	High	High	High	High	High	High	High	Not Found	High	Not Found	High	High	High	High	High	High	6.383e-05	0.0001566	2.41
		Checked	Confidence	Identifying Node	PSM Ambiguity	Annotated Sequence	Modifications	# Proteins	Master Protein Accessions	Protein Accessions	# Missed Cleavages	Charge	DeltaScore	DeltaCn	Rank	Search Engine Rank	m/z [Da]	MH+ [Da]	Theo. MH+ [Da]	DeltaM [ppm]	Deltam/z [Da]	Activation Type	MS Order	Isolation Interference [%]	Average Reporter S/N	Comp. Voltage [V]	Ion Inject Time [ms]	RT [min]	First Scan	Spectrum File	File ID	Abundance: 126	Abundance: 127N	Abundance: 127C	Abundance: 128N	Abundance: 128C	Abundance: 129N	Abundance: 129C	Abundance: 130N	Abundance: 130C	Abundance: 131N	Abundance: 131C	Abundance: 132N	Abundance: 132C	Abundance: 133N	Abundance: 133C	Abundance: 134N	Quan Info	XCorr	# Protein Groups	Percolator q-Value	Percolator PEP
		FALSE	High	Sequest HT (A2)	Unambiguous	[K].lLAETVAPAVR.[G]	N-Term(TMTpro)	1	Q9BSJ8	Q9BSJ8	0	2	0.4149	0	1	1	722.446	1443.88	1443.89	-0.67	-0.00048	HCD (High Energy Collision Dissociation)	MS2	27.803	149.1		57.004	84.8691	31100	010_2019_08_019_R_Wijeratne_021420_GH_F6.raw	F71.6	270	261.4	296.3	125.1	80.1	57.9	56	37.2	302	303.6	272.8	124.5	87.1	43.9	36.9	31.5		2.41	1	6.383e-05	0.0001566
		FALSE	High	Sequest HT (A2)	Unambiguous	[K].lLAETVAPAVR.[G]	N-Term(TMTpro)	1	Q9BSJ8	Q9BSJ8	0	2	0.4977	0	1	1	722.45	1443.89	1443.89	4.78	0.00345	HCD (High Energy Collision Dissociation)	MS2	50.2206	182	-50	87	103.166	55934	2020_10_137_Wijeratne_CETSA-UPR-480TechRep_GH_F1-5.raw	F69.6	276.6	306.1	345.2	152.7	110.2	82.1	108.3	68.3	349.6	348	304.7	149.1	104.6	65.5	66.3	74.6		2.17	1	6.555e-05	0.0001653
		FALSE	High	Sequest HT (A2)	Unambiguous	[K].lLAETVAPAVR.[G]	N-Term(TMTpro)	1	Q9BSJ8	Q9BSJ8	0	2	0.1296	0	1	1	722.443	1443.88	1443.89	-4.01	-0.0029	HCD (High Energy Collision Dissociation)	MS2	31.2854	185.9	-50	87	102.882	55212	2020_10_137_Wijeratne_CETSA-UPR-480TechRep_GH_F1-7.raw	F69.9	309.3	349.8	379.3	151.9	97.1	69.2	95.8	48.2	365.3	350.2	316.5	152.3	117.5	53.1	65.8	53		2.16	1	6.555e-05	0.0001636
		FALSE	High	Sequest HT (A2)	Unambiguous	[K].lLAETVAPAVR.[G]	N-Term(TMTpro)	1	Q9BSJ8	Q9BSJ8	0	2	0.3145	0	1	1	722.447	1443.89	1443.89	1.47	0.00106	HCD (High Energy Collision Dissociation)	MS2	33.3561	210.7	-50	87	104.195	56229	2020_10_137_Wijeratne_CETSA-UPR-480TechRep_AB_F1-5.raw	F67.5	383.5	312.6	302.7	164.4	111	121.6	89	71	399.5	402.9	357.4	212.2	151.7	123.6	89	78.8		1.59	1	6.654e-05	0.0001784
		FALSE	High	Sequest HT (A2)	Unambiguous	[K].lLAETVAPAVR.[G]	N-Term(TMTpro)	1	Q9BSJ8	Q9BSJ8	0	2	0.3602	0	1	1	722.448	1443.89	1443.89	2.45	0.00177	HCD (High Energy Collision Dissociation)	MS2	6.56543	321.7	-50	95.388	102.674	55551	2020_10_137_Wijeratne_CETSA-UPR-480TechRep_CD_F1-7.raw	F68.7	602.6	619	635.7	230.8	189.4	106	76.4	52.9	667.2	600.6	661	334.9	175.1	109.2	45.3	40.4		2.36	1	7.204e-05	0.0002216
		FALSE	High	Sequest HT (A2)	Unambiguous	[K].lLAETVAPAVR.[G]	N-Term(TMTpro)	1	Q9BSJ8	Q9BSJ8	0	2	0.4774	0	1	1	722.449	1443.89	1443.89	3.27	0.00236	HCD (High Energy Collision Dissociation)	MS2	55.1611	423.1		86	81.9012	29649	010_2019_08_019_R_Wijeratne_021420_CD_F7.raw	F65.7	776.9	771.4	907.6	403.8	294.7	157.7	98	94.8	853.7	811.2	772.1	375.9	201.4	117.2	66.7	66		2.87	1	8.052e-05	0.0002676
		FALSE	High	Sequest HT (A2)	Unambiguous	[K].lLAETVAPAVR.[G]	N-Term(TMTpro)	1	Q9BSJ8	Q9BSJ8	0	2	0.4532	0	1	1	722.448	1443.89	1443.89	1.98	0.00143	HCD (High Energy Collision Dissociation)	MS2	40.5804	401.4		48.949	82.2848	29163	010_2019_08_019_R_Wijeratne_021420_EF_F7.raw	F70.7	742.3	763.8	799.8	315.3	214.7	107.2	85.6	58.2	826.6	766.2	847.8	478.5	189.3	122.7	49.9	53.8		2.67	1	8.052e-05	0.0003309
		FALSE	High	Sequest HT (A2)	Unambiguous	[K].lLAETVAPAVR.[G]	N-Term(TMTpro)	1	Q9BSJ8	Q9BSJ8	0	2	0.4583	0	1	1	722.447	1443.89	1443.89	0.36	0.00026	HCD (High Energy Collision Dissociation)	MS2	46.303	224.3		38.177	82.2112	30433	010_2019_08_019_R_Wijeratne_021420_EF_F6.raw	F70.6	407.1	413.4	435.6	166.9	126.3	77.7	59	37.3	442.1	424.9	449.3	263.9	122.7	79.8	41.2	42.4		2.64	1	8.052e-05	0.0003022
		FALSE	High	Sequest HT (A2)	Unambiguous	[K].lLAETVAPAVR.[G]	N-Term(TMTpro)	1	Q9BSJ8	Q9BSJ8	0	2	0.3691	0	1	1	722.447	1443.89	1443.89	1.41	0.00102	HCD (High Energy Collision Dissociation)	MS2	46.8604	209.8	-50	87	103.349	55789	2020_10_137_Wijeratne_CETSA-UPR-480TechRep_GH_F1-6b.raw	F69.8	354.1	389.8	421.6	208.6	112.8	71.5	73	43.7	423.8	400.4	383.7	213.5	128	47.8	46	38.9		1.49	1	8.285e-05	0.0003372
		FALSE	High	Sequest HT (A2)	Unambiguous	[K].lLAETVAPAVR.[G]	N-Term(TMTpro)	1	Q9BSJ8	Q9BSJ8	0	2	0.4532	0	1	1	722.447	1443.89	1443.89	0.24	0.00018	HCD (High Energy Collision Dissociation)	MS2	36.9376	259.4		49.945	84.4705	30878	010_2019_08_019_R_Wijeratne_021420_AB_F6.raw	F64.6	518.9	462.3	442.4	212.1	112.2	110.8	64.6	53.9	568.2	534.4	468.6	229.5	155.1	109.8	62.9	45.1		2.67	1	8.551e-05	0.0003443
		FALSE	High	Sequest HT (A2)	Unambiguous	[K].lLAETVAPAVR.[G]	N-Term(TMTpro)	1	Q9BSJ8	Q9BSJ8	0	2	0.4781	0	1	1	722.446	1443.88	1443.89	-1.08	-0.00078	HCD (High Energy Collision Dissociation)	MS2	50.243	337.6		52.948	84.345	30145	010_2019_08_019_R_Wijeratne_021420_AB_F7.raw	F64.7	699.1	598.1	617.3	296.9	145.2	121.2	64.3	52.6	725	706.9	630.5	358.7	170.2	118.9	55.8	40.7		2.74	1	9.409e-05	0.0004419
		FALSE	High	Sequest HT (A2)	Unambiguous	[K].lLAETVAPAVR.[G]	N-Term(TMTpro)	1	Q9BSJ8	Q9BSJ8	0	2	0.5379	0	1	1	722.447	1443.89	1443.89	1.48	0.00107	HCD (High Energy Collision Dissociation)	MS2	53.6509	417.9		86	83.3249	30907	010_2019_08_019_R_Wijeratne_021420_CD_F6.raw	F65.6	774.1	790.3	840.1	394	291.6	174.4	104.4	89.9	853.7	791.7	729.9	348.3	220.2	124.5	80.8	78.4		2.64	1	0.0001015	0.0005173
		FALSE	High	Sequest HT (A2)	Unambiguous	[K].lLAETVAPAVR.[G]	N-Term(TMTpro)	1	Q9BSJ8	Q9BSJ8	0	2	0.4495	0	1	1	722.448	1443.89	1443.89	2.29	0.00165	HCD (High Energy Collision Dissociation)	MS2	68.8673	323		86	85.449	32254	010_2019_08_019_R_Wijeratne_021420_AB_F5.raw	F64.5	556.5	471.2	480	283.4	172.2	210.4	128.1	124.4	626.2	538.2	534.6	329.3	262.7	200.7	142.9	107.4		1.98	1	0.0001926	0.001353
		FALSE	High	Sequest HT (A2)	Unambiguous	[K].lLAETVAPAVR.[G]	N-Term(TMTpro)	1	Q9BSJ8	Q9BSJ8	0	2	0.3202	0	1	1	722.447	1443.89	1443.89	0.84	0.0006	HCD (High Energy Collision Dissociation)	MS2	70.4907	179.5		43.524	84.7327	31906	010_2019_08_019_R_Wijeratne_021420_EF_F5.raw	F70.5	286	282.3	314	135.4	120.1	77.6	64.5	61.4	310.1	309.7	325.7	223	123.7	105.1	55.9	77.2		1.78	1	0.0001945	0.001373
		FALSE	High	Sequest HT (A2)	Unambiguous	[K].lLAETVAPAVR.[G]	N-Term(TMTpro)	1	Q9BSJ8	Q9BSJ8	0	2	0.3946	0	1	1	722.448	1443.89	1443.89	2.58	0.00186	HCD (High Energy Collision Dissociation)	MS2	65.7034	181.8	-50	87	103.591	55670	2020_10_137_Wijeratne_CETSA-UPR-480TechRep_CD_F1-5.raw	F68.5	299.9	284.7	315.4	154.2	126.5	54.9	61.4	45.3	343.6	346.8	360.5	243	115.8	64.8	46	46.4		1.47	1	0.00021	0.001455
		FALSE	High	Sequest HT (A2)	Unambiguous	[K].lLAETVAPAVR.[G]	N-Term(TMTpro)	1	Q9BSJ8	Q9BSJ8	0	2	0.0829	0	1	1	722.449	1443.89	1443.89	3.61	0.0026	HCD (High Energy Collision Dissociation)	MS2	12.7928	268.6	-50	87	103.996	55854	2020_10_137_Wijeratne_CETSA-UPR-480TechRep_AB_F1-7.raw	F67.7	522.7	443.9	430.3	233.9	135.6	126.4	69.2	72.9	564.5	535.4	474.1	253.7	194	143.3	55.2	41.9		1.93	1	0.0002899	0.002138
		FALSE	High	Sequest HT (A2)	Unambiguous	[K].lLAETVAPAVR.[G]	N-Term(TMTpro)	1	Q9BSJ8	Q9BSJ8	0	2	0.3243	0	1	1	722.446	1443.89	1443.89	-0.11	-8e-05	HCD (High Energy Collision Dissociation)	MS2	40.4371	133.7		86	86.0084	32001	010_2019_08_019_R_Wijeratne_021420_GH_F5.raw	F71.5	208.8	238	274.9	123.1	76.8	63.7	64.3	40	242.6	245	223	122.5	91.2	47.6	40.8	37.2		2.22	1	0.000374	0.002839
		FALSE	High	Sequest HT (A2)	Unambiguous	[K].lLAETVAPAVR.[G]	N-Term(TMTpro)	1	Q9BSJ8	Q9BSJ8	0	2	0.1918	0	1	1	722.452	1443.9	1443.89	8.41	0.00607	HCD (High Energy Collision Dissociation)	MS2	55.8289	152.3	-50	87	103.793	56415	2020_10_137_Wijeratne_CETSA-UPR-480TechRep_AB_F1-8.raw	F67.8	268.5	279.9	232.5	123.4	84.7	76.6	50.9	48.2	272.7	278.7	255.8	158	121.9	88.2	53.7	43.4		1.46	1	0.0004595	0.003631
		FALSE	High	Sequest HT (A2)	Unambiguous	[K].lLAETVAPAVR.[G]	N-Term(TMTpro)	1	Q9BSJ8	Q9BSJ8	0	2	0.5223	0	1	1	722.451	1443.89	1443.89	6.32	0.00456	HCD (High Energy Collision Dissociation)	MS2	34.4074	352.7	-50	59.577	102.118	55175	2020_10_137_Wijeratne_CETSA-UPR-480TechRep_CD_F1-6.raw	F68.6	585.4	603.4	594.8	267.8	235.5	147.9	143.7	104.1	630.1	587.2	669.1	371.2	229.5	171.9	138.3	163.4		2.47	1	0.001053	0.00735
		FALSE	High	Sequest HT (A2)	Unambiguous	[K].lLAETVAPAVR.[G]	N-Term(TMTpro)	1	Q9BSJ8	Q9BSJ8	0	2	0.4386	0	1	1	722.447	1443.89	1443.89	0.43	0.00031	HCD (High Energy Collision Dissociation)	MS2	33.1632	91.4		17.864	83.7071	30109	010_2019_08_019_R_Wijeratne_021420_GH_F7.raw	F71.7	157.6	175.7	195.8	84.5	49	29.1	22.7	13.1	183.4	181.6	184.5	84.7	49.6	19	15.9	15.4		2.28	1	0.001877	0.01391
	FALSE	High	[R].VELGEKPLR.[I]	1xTMTpro [K6]; 1xTMTpro [N-Term]	0.00059983	0.000129361	1	1	8	Q9BSJ8	Q9BSJ8 [184-192]		0	1649.02	843.8	989	758.3	880.7	793.8	785.1	317.6	324.7	175.1	184.4	120.3	103	62.2	54	54.6	37.1	526.7	559.3	2023	2204.8	1210.9	1379	525.1	515.8	2147	2111.4	1278.2	1349.3	556.1	425.9	2254	2230.5	1379.3	1155.3	187	160.1	884.5	1133.5	423.2	411.6	136	124.9	683.6	581.1	244.5	279.3	74.4	61.3	295.5	419.2	168	132.8	54.1	29.2	225.3	124	147.6	90.3	47.2	26.5	114.3	109.2	97.2	54.6																																																																		High	Not Found	High	Not Found	High	Not Found	High	Not Found	High	Not Found	High	Not Found	High	Not Found	High	Not Found	High	Not Found	High	Not Found	High	Not Found	High	Not Found	High	Not Found	High	Not Found	High	Not Found	High	Not Found	High	Not Found	High	Not Found	Not Found	High	Not Found	High	Not Found	High	Not Found	High	High	Not Found	High	Not Found	Not Found	High	Not Found	High	Not Found	High	Not Found	High	High	Not Found	High	Not Found	Not Found	High	Not Found	High	Not Found	High	Not Found	High	High	Not Found	High	Not Found	Not Found	High	Not Found	High	Not Found	High	Not Found	High	High	Not Found	High	Not Found	Not Found	High	Not Found	High	Not Found	High	Not Found	High	High	Not Found	High	Not Found	Not Found	High	Not Found	High	Not Found	High	Not Found	High	High	Not Found	High	Not Found	Not Found	High	Not Found	High	Not Found	High	Not Found	High	High	Not Found	High	Not Found	Not Found	High	Not Found	High	Not Found	High	Not Found	High	High	6.383e-05	0.0001596	3.06
		Checked	Confidence	Identifying Node	PSM Ambiguity	Annotated Sequence	Modifications	# Proteins	Master Protein Accessions	Protein Accessions	# Missed Cleavages	Charge	DeltaScore	DeltaCn	Rank	Search Engine Rank	m/z [Da]	MH+ [Da]	Theo. MH+ [Da]	DeltaM [ppm]	Deltam/z [Da]	Activation Type	MS Order	Isolation Interference [%]	Average Reporter S/N	Comp. Voltage [V]	Ion Inject Time [ms]	RT [min]	First Scan	Spectrum File	File ID	Abundance: 126	Abundance: 127N	Abundance: 127C	Abundance: 128N	Abundance: 128C	Abundance: 129N	Abundance: 129C	Abundance: 130N	Abundance: 130C	Abundance: 131N	Abundance: 131C	Abundance: 132N	Abundance: 132C	Abundance: 133N	Abundance: 133C	Abundance: 134N	Quan Info	XCorr	# Protein Groups	Percolator q-Value	Percolator PEP
		FALSE	High	Sequest HT (A2)	Unambiguous	[R].vELGEkPLR.[I]	N-Term(TMTpro); K6(TMTpro)	1	Q9BSJ8	Q9BSJ8	0	3	0.5033	0	1	1	550.346	1649.02	1649.02	0.26	0.00015	HCD (High Energy Collision Dissociation)	MS2	24.07	311.4		39.532	55.1665	19323	010_2019_08_019_R_Wijeratne_021420_GH_F6.raw	F71.6	623.5	654.6	703.6	205.2	127.2	82.7	72.8	50.5	720.1	694.6	576.9	197.1	143.9	63.2	41.9	25.3		3.06	1	6.383e-05	0.0001596
		FALSE	High	Sequest HT (A2)	Unambiguous	[R].vELGEkPLR.[I]	N-Term(TMTpro); K6(TMTpro)	1	Q9BSJ8	Q9BSJ8	0	3	0.4434	0	1	1	550.346	1649.02	1649.02	0	0	HCD (High Energy Collision Dissociation)	MS2	30.8141	318.6		30.291	54.7154	19353	010_2019_08_019_R_Wijeratne_021420_EF_F5.raw	F70.5	605.5	638.8	691.4	245	160.6	73.1	67.7	36	654.4	618.4	656.1	302.9	153.1	122.8	39.2	32.3		3.09	1	6.654e-05	0.0001834
		FALSE	High	Sequest HT (A2)	Unambiguous	[R].vELGEkPLR.[I]	N-Term(TMTpro); K6(TMTpro)	1	Q9BSJ8	Q9BSJ8	0	3	0.3596	0	1	1	550.346	1649.02	1649.02	-0.31	-0.00017	HCD (High Energy Collision Dissociation)	MS2	24.3886	301.1		49.951	55.168	19663	010_2019_08_019_R_Wijeratne_021420_GH_F5.raw	F71.5	587.4	623.6	675.7	218	117.3	85.3	74.8	46.7	658.9	654.7	578.4	214.5	135.4	69.6	48.4	29.3		2.92	1	0.0001102	0.0005583
		FALSE	High	Sequest HT (A2)	Unambiguous	[R].vELGEkPLR.[I]	N-Term(TMTpro); K6(TMTpro)	1	Q9BSJ8	Q9BSJ8	0	3	0.4638	0	1	1	550.346	1649.02	1649.02	-0.49	-0.00027	HCD (High Energy Collision Dissociation)	MS2	18.5326	777.7		86	53.2652	18639	010_2019_08_019_R_Wijeratne_021420_EF_F6.raw	F70.6	1417.5	1508.2	1562.6	639.5	523	222.4	157.6	78.3	1550.4	1493	1574.4	830.6	428	296.4	84.8	76.9		2.76	1	0.0001569	0.001065
		FALSE	High	Sequest HT (A2)	Unambiguous	[R].vELGEkPLR.[I]	N-Term(TMTpro); K6(TMTpro)	1	Q9BSJ8	Q9BSJ8	0	3	0.3482	0	1	1	550.346	1649.02	1649.02	-0.15	-8e-05	HCD (High Energy Collision Dissociation)	MS2	26.2788	250.6		21.872	53.9441	19405	010_2019_08_019_R_Wijeratne_021420_CD_F5.raw	F65.5	526.7	525.1	556.1	187	136	74.4	54.1	47.2	559.3	515.8	425.9	160.1	124.9	61.3	29.2	26.5		3.13	1	0.0002194	0.001497
		FALSE	High	Sequest HT (A2)	Unambiguous	[R].vELGEkPLR.[I]	N-Term(TMTpro); K6(TMTpro)	1	Q9BSJ8	Q9BSJ8	0	3	0.474	0	1	1	550.346	1649.02	1649.02	0.18	0.0001	HCD (High Energy Collision Dissociation)	MS2	64.4057	312.2		21.289	53.2189	18624	010_2019_08_019_R_Wijeratne_021420_EF_F6.raw	F70.6	589.3	592.6	634.4	248	182.1	81.2	68.8	37.6	645.6	631.4	628.5	332.2	163.5	98.7	34.3	26.4		3.08	1	0.0002847	0.00208
		FALSE	High	Sequest HT (A2)	Unambiguous	[R].vELGEkPLR.[I]	N-Term(TMTpro); K6(TMTpro)	1	Q9BSJ8	Q9BSJ8	0	3	0.3872	0	1	1	550.346	1649.02	1649.02	-0.82	-0.00045	HCD (High Energy Collision Dissociation)	MS2	27.763	147.8		18.432	54.8737	19632	010_2019_08_019_R_Wijeratne_021420_AB_F5.raw	F64.5	275.7	258.9	293.1	122.8	62.3	48.6	24.6	22.8	366.3	295.7	294.1	137.5	79.5	41.7	25.7	15.4		2.66	1	0.0003761	0.002926
		FALSE	High	Sequest HT (A2)	Unambiguous	[R].vELGEkPLR.[I]	N-Term(TMTpro); K6(TMTpro)	1	Q9BSJ8	Q9BSJ8	0	3	0.4795	0	1	1	550.346	1649.02	1649.02	-0.38	-0.00021	HCD (High Energy Collision Dissociation)	MS2	31.0554	257.4		31.633	54.8479	19031	010_2019_08_019_R_Wijeratne_021420_AB_F6.raw	F64.6	568.1	499.4	500.7	194.8	112.8	71.7	37.6	31.8	622.7	585	491	187.2	104.9	61.3	28.3	21.7		2.44	1	0.001139	0.007919
	FALSE	High	[R].FEWELPLDEAQR.[R]	1xTMTpro [N-Term]	0.000652744	0.000152836	1	1	39	Q9BSJ8	Q9BSJ8 [1041-1052]		0	1836.95	373.3	380.4	301.7	346.9	302.1	337.5	158.2	201	95	136.8	87.3	96.9	66.6	55.5	67.5	48.3	126.7	142.3	147.5	160	71.9	82.3	142.7	124.6	177.6	147.3	86.1	79.7	146.7	129.7	172	168.6	78	71.4	69	82.6	75.9	90.3	39.9	36.4	50.8	37.4	54.6	45.3	23	21.4	32.2	27.4	26.8	27.7	16.6	10.8	25.9	14.7	23.8	16.8	21.9	11.5	22	17.7	17.6	14.1	15.2	10.6	113.56	116.09	117.98	117.26	117.37	117.41	115.74	115.39	117.29	116.41	117.06	113.16	114.75	120.68	108.53	119.22	57.64	57.17	118.59	118.24	101.6	103.43	58.74	68.58	110.52	121.18	98.11	104.09	68.6	51.11	111.56	118.97	105.99	101.15	71.02	45.03	108.17	116.12	99.17	105.42	82.68	67.64	109.98	116.13	108.77	109.62	87.68	69.36	100.59	109.42	92.57	94.93	68.32	104.36	106.8	96.44	93.39	100.77	74.93	79.96	94.78	123.28	89.34	110.73		High	High	High	High	High	High	High	High	High	High	High	High	High	High	High	High	High	High	High	High	High	High	High	High	High	High	High	High	High	High	High	High	High	High	High	High	High	High	High	High	High	High	High	High	High	High	High	High	High	High	High	High	High	High	High	High	High	High	High	High	High	High	High	High	High	High	High	High	High	High	High	High	High	High	High	High	High	High	High	High	High	High	High	High	High	High	High	High	High	High	High	High	High	High	High	High	High	High	High	High	High	High	High	High	High	High	High	High	High	High	High	High	High	High	High	High	High	High	High	High	High	High	High	High	High	High	High	High	High	6.555e-05	0.0001714	3.26
		Checked	Confidence	Identifying Node	PSM Ambiguity	Annotated Sequence	Modifications	# Proteins	Master Protein Accessions	Protein Accessions	# Missed Cleavages	Charge	DeltaScore	DeltaCn	Rank	Search Engine Rank	m/z [Da]	MH+ [Da]	Theo. MH+ [Da]	DeltaM [ppm]	Deltam/z [Da]	Activation Type	MS Order	Isolation Interference [%]	Average Reporter S/N	Comp. Voltage [V]	Ion Inject Time [ms]	RT [min]	First Scan	Spectrum File	File ID	Abundance: 126	Abundance: 127N	Abundance: 127C	Abundance: 128N	Abundance: 128C	Abundance: 129N	Abundance: 129C	Abundance: 130N	Abundance: 130C	Abundance: 131N	Abundance: 131C	Abundance: 132N	Abundance: 132C	Abundance: 133N	Abundance: 133C	Abundance: 134N	Quan Info	XCorr	# Protein Groups	Percolator q-Value	Percolator PEP
		FALSE	High	Sequest HT (A2)	Unambiguous	[R].fEWELPLDEAQR.[R]	N-Term(TMTpro)	1	Q9BSJ8	Q9BSJ8	0	3	0.6012	0	1	1	612.987	1836.95	1836.95	0.94	0.00058	HCD (High Energy Collision Dissociation)	MS2	44.3541	38.3		86	142.243	58084	010_2019_08_019_R_Wijeratne_021420_CD_F4.raw	F65.4	59.7	74	80.3	33.1	31.9	18.6	16.1	11.9	68.8	60.4	61	38.6	19.7	18.8	12.4	8.1		3.26	1	6.555e-05	0.0001714
		FALSE	High	Sequest HT (A2)	Unambiguous	[R].fEWELPLDEAQR.[R]	N-Term(TMTpro)	1	Q9BSJ8	Q9BSJ8	0	3	0.6644	0	1	1	612.987	1836.95	1836.95	0.23	0.00014	HCD (High Energy Collision Dissociation)	MS2	64.6163	12.4	-50	87	151.334	82668	2020_10_137_Wijeratne_CETSA-UPR-480TechRep_CD_F1-3.raw	F68.3	19.2	35.1	23.5	11.4	6.3	4			20.6	20.3	27.1	20.7	6.6	4.3				2.98	1	6.654e-05	0.0001775
		FALSE	High	Sequest HT (A2)	Unambiguous	[R].fEWELPLDEAQR.[R]	N-Term(TMTpro)	1	Q9BSJ8	Q9BSJ8	0	2	0.6746	0	1	1	918.976	1836.94	1836.95	-0.18	-0.00016	HCD (High Energy Collision Dissociation)	MS2	10.0821	233.8		86	141.61	58676	010_2019_08_019_R_Wijeratne_021420_EF_F3.raw	F70.3	440.1	437.2	442.2	182.2	128	53.5	52.1	32.5	477.3	472.7	517.1	250.4	118.6	66.8	29.3	41.6		3.78	1	6.825e-05	0.0002086
		FALSE	High	Sequest HT (A2)	Unambiguous	[R].fEWELPLDEAQR.[R]	N-Term(TMTpro)	1	Q9BSJ8	Q9BSJ8	0	3	0.5729	0	1	1	612.987	1836.95	1836.95	0.74	0.00045	HCD (High Energy Collision Dissociation)	MS2	66.8108	34.1		86	145.614	59121	010_2019_08_019_R_Wijeratne_021420_GH_F3.raw	F71.3	64.6	70.8	64.1	25.5	16.3	12.8	12	9.3	73.9	74	60.9	23.1	14.7	8	7.7	7.2		3.91	1	6.825e-05	0.0002103
		FALSE	High	Sequest HT (A2)	Unambiguous	[R].fEWELPLDEAQR.[R]	N-Term(TMTpro)	1	Q9BSJ8	Q9BSJ8	0	3	0.5959	0	1	1	612.987	1836.95	1836.95	0.92	0.00056	HCD (High Energy Collision Dissociation)	MS2	19.9085	26.3		86	144.535	57333	010_2019_08_019_R_Wijeratne_021420_GH_F4.raw	F71.4	45.7	47	54.5	26	16.3	7.9	9.2	6.7	57	52.1	48.5	20.8	13.2	4	6	5.4		3.86	1	7.41e-05	0.0002465
		FALSE	High	Sequest HT (A2)	Unambiguous	[R].fEWELPLDEAQR.[R]	N-Term(TMTpro)	1	Q9BSJ8	Q9BSJ8	0	3	0.5812	0	1	1	612.985	1836.94	1836.95	-1.77	-0.00108	HCD (High Energy Collision Dissociation)	MS2	6.24374	19.2	-50	119	151.4	82704	2020_10_137_Wijeratne_CETSA-UPR-480TechRep_CD_F1-3.raw	F68.3	39.9	36.9	36.9	17.6	12	6.7	5.7	5.8	37.3	31	35.8	23.8	8.1	5.6		3.4		3.2	1	7.64e-05	0.0002564
		FALSE	High	Sequest HT (A2)	Unambiguous	[R].fEWELPLDEAQR.[R]	N-Term(TMTpro)	1	Q9BSJ8	Q9BSJ8	0	3	0.5582	0	1	1	612.986	1836.94	1836.95	-0.93	-0.00057	HCD (High Energy Collision Dissociation)	MS2	33.8003	56.8		86	142.012	57181	010_2019_08_019_R_Wijeratne_021420_AB_F5.raw	F64.5	92.7	99.3	91.7	45.6	26.6	30.8	21.2	16.6	105.3	100.4	95.4	59.5	50.5	34.8	22.9	16.1		3.78	1	8.052e-05	0.000268
		FALSE	High	Sequest HT (A2)	Unambiguous	[R].fEWELPLDEAQR.[R]	N-Term(TMTpro)	1	Q9BSJ8	Q9BSJ8	0	3	0.5927	0	1	1	612.988	1836.95	1836.95	2.98	0.00182	HCD (High Energy Collision Dissociation)	MS2	71.027	6.8	-50	87	154.686	83889	2020_10_137_Wijeratne_CETSA-UPR-480TechRep_AB_F1-2.raw	F67.2	15.5	12.7	13.9	8.7		4	2.6	5	12.9	11.4	11.5	4.8	3.3	3.1				2.48	1	8.68e-05	0.0003563
		FALSE	High	Sequest HT (A2)	Unambiguous	[R].fEWELPLDEAQR.[R]	N-Term(TMTpro)	1	Q9BSJ8	Q9BSJ8	0	3	0.6006	0	1	1	612.988	1836.95	1836.95	2.06	0.00126	HCD (High Energy Collision Dissociation)	MS2	81.6726	30		86	142.913	56193	010_2019_08_019_R_Wijeratne_021420_GH_F5.raw	F71.5	49	53.2	58.5	25.9	14.5	15.6	16.3	9.7	51.6	57.5	48.4	29.4	19.5	9.7	12.6	8.1		3.38	1	9.807e-05	0.0004758
		FALSE	High	Sequest HT (A2)	Unambiguous	[R].fEWELPLDEAQR.[R]	N-Term(TMTpro)	1	Q9BSJ8	Q9BSJ8	0	3	0.3636	0	1	1	612.988	1836.95	1836.95	2.21	0.00135	HCD (High Energy Collision Dissociation)	MS2	33.0216	22.5		86	142.674	55280	010_2019_08_019_R_Wijeratne_021420_GH_F6.raw	F71.6	34.9	43.7	44.5	19.9	18.1	9.2	11.1	7.9	41.1	43.5	34.2	20.5	12.3	6.7	4.1	8.2		2.2	1	0.0001141	0.0005903
		FALSE	High	Sequest HT (A2)	Unambiguous	[R].fEWELPLDEAQR.[R]	N-Term(TMTpro)	1	Q9BSJ8	Q9BSJ8	0	3	0.646	0	1	1	612.986	1836.94	1836.95	-0.36	-0.00022	HCD (High Energy Collision Dissociation)	MS2	12.003	33.6		86	140.427	57591	010_2019_08_019_R_Wijeratne_021420_EF_F4.raw	F70.4	57.6	70	58.4	25.7	26.3	11.7	11.7	7	58	58	57.1	37.7	26	10.8	9.3	12.4		3.87	1	0.0001141	0.0005622
		FALSE	High	Sequest HT (A2)	Unambiguous	[R].fEWELPLDEAQR.[R]	N-Term(TMTpro)	1	Q9BSJ8	Q9BSJ8	0	2	0.6455	0	1	1	918.977	1836.95	1836.95	1.17	0.00108	HCD (High Energy Collision Dissociation)	MS2	27.3427	170.4		79.042	145.707	59128	010_2019_08_019_R_Wijeratne_021420_AB_F3.raw	F64.3	340.8	294.5	293.9	135.9	79.1	67.1	45.1	39.1	368	353.4	319.7	144.6	111.7	62.8	39.7	31.2		3.47	1	0.0001141	0.0005722
		FALSE	High	Sequest HT (A2)	Unambiguous	[R].fEWELPLDEAQR.[R]	N-Term(TMTpro)	1	Q9BSJ8	Q9BSJ8	0	3	0.5536	0	1	1	612.987	1836.95	1836.95	0.58	0.00036	HCD (High Energy Collision Dissociation)	MS2	4.62326	27.6	-50	119	150.159	82197	2020_10_137_Wijeratne_CETSA-UPR-480TechRep_EF_F1-3.raw	F66.3	43.7	62.2	59.1	27.7	19.3	11	8.9	7.8	47.8	40.9	49.5	28.3	14.2	9.9	7.3	3.7		3.45	1	0.0001204	0.0006945
		FALSE	High	Sequest HT (A2)	Unambiguous	[R].fEWELPLDEAQR.[R]	N-Term(TMTpro)	1	Q9BSJ8	Q9BSJ8	0	3	0.606	0	1	1	612.986	1836.94	1836.95	-0.57	-0.00035	HCD (High Energy Collision Dissociation)	MS2	52.8203	20.9		86	144.191	59595	010_2019_08_019_R_Wijeratne_021420_CD_F2.raw	F65.2	38.4	40.1	41.1	16.4	13.9	7.6	8	8.8	39.6	35	34.8	19.3	10.1	8.4	4.7	8.7		3.68	1	0.000126	0.0007516
		FALSE	High	Sequest HT (A2)	Unambiguous	[R].fEWELPLDEAQR.[R]	N-Term(TMTpro)	1	Q9BSJ8	Q9BSJ8	0	3	0.4767	0	1	1	612.987	1836.95	1836.95	0.58	0.00035	HCD (High Energy Collision Dissociation)	MS2	38.1817	20.9		86	144.574	58652	010_2019_08_019_R_Wijeratne_021420_GH_F3.raw	F71.3	34	41.4	40.7	21.7	10.5	6.4	8.7	5.8	37.8	41.5	33.6	21	11.8	6.7	6.7	5.4		2.58	1	0.0001347	0.0007783
		FALSE	High	Sequest HT (A2)	Unambiguous	[R].fEWELPLDEAQR.[R]	N-Term(TMTpro)	1	Q9BSJ8	Q9BSJ8	0	3	0.5709	0	1	1	612.986	1836.94	1836.95	-0.14	-9e-05	HCD (High Energy Collision Dissociation)	MS2	0	7.9	-50	87	151.416	82696	2020_10_137_Wijeratne_CETSA-UPR-480TechRep_EF_F1-2.raw	F66.2	13.9	12.9	15.6	8.7	8.1	4.4	4.7	3.6	17.2	9.9	11.8	5.7	3.7	3.2	3.5			2.54	1	0.0001433	0.0008745
		FALSE	High	Sequest HT (A2)	Unambiguous	[R].fEWELPLDEAQR.[R]	N-Term(TMTpro)	1	Q9BSJ8	Q9BSJ8	0	3	0.4545	0	1	1	612.988	1836.95	1836.95	2.6	0.00159	HCD (High Energy Collision Dissociation)	MS2	66.438	28.5		86	143.188	55500	010_2019_08_019_R_Wijeratne_021420_GH_F6.raw	F71.6	45.3	50.5	48.5	22.9	17.6	15.7	13.6	9	55.8	55.2	46.8	32	19.4	5.8	9.8	7.8		3.19	1	0.0001569	0.001043
		FALSE	High	Sequest HT (A2)	Unambiguous	[R].fEWELPLDEAQR.[R]	N-Term(TMTpro)	1	Q9BSJ8	Q9BSJ8	0	3	0.4922	0	1	1	612.987	1836.95	1836.95	1	0.00061	HCD (High Energy Collision Dissociation)	MS2	0	47.9		86	140.474	56873	010_2019_08_019_R_Wijeratne_021420_CD_F5.raw	F65.5	69.3	83.6	93.9	58.7	40.5	33.3	18.7	18.5	80.3	78.5	66.3	42.9	27.2	18.6	19	16.3		3.21	1	0.0001723	0.00118
		FALSE	High	Sequest HT (A2)	Unambiguous	[R].fEWELPLDEAQR.[R]	N-Term(TMTpro)	1	Q9BSJ8	Q9BSJ8	0	3	0.4901	0	1	1	612.988	1836.95	1836.95	2.62	0.0016	HCD (High Energy Collision Dissociation)	MS2	80.137	48.6		86	141.785	57206	010_2019_08_019_R_Wijeratne_021420_EF_F5.raw	F70.5	72.5	85.4	75.9	44.4	32.6	21.9	24.2	17	76.4	72.5	81	68	38.3	25	18.4	24.5		2.53	1	0.0001889	0.001327
		FALSE	High	Sequest HT (A2)	Unambiguous	[R].fEWELPLDEAQR.[R]	N-Term(TMTpro)	1	Q9BSJ8	Q9BSJ8	0	3	0.5945	0	1	1	612.986	1836.94	1836.95	-0.27	-0.00016	HCD (High Energy Collision Dissociation)	MS2	49.8961	42.5		86	142.89	58100	010_2019_08_019_R_Wijeratne_021420_AB_F4.raw	F64.4	75	70.2	63.6	34.9	20.1	23.5	16.1	12.8	90.6	78.7	78.8	40.5	28.1	18.9	14.5	14		4.02	1	0.0001945	0.001374
		FALSE	High	Sequest HT (A2)	Unambiguous	[R].fEWELPLDEAQR.[R]	N-Term(TMTpro)	1	Q9BSJ8	Q9BSJ8	0	3	0.5408	0	1	1	612.99	1836.96	1836.95	5.86	0.00359	HCD (High Energy Collision Dissociation)	MS2	43.202	33.8	-50	87	152.672	83262	2020_10_137_Wijeratne_CETSA-UPR-480TechRep_AB_F1-4.raw	F67.4	69.1	49.2	54	31.8	17.6	16	14	11.6	67.1	55.6	60	36.6	24.4	16.1	9.4	8.5		2.33	1	0.0002288	0.001634
		FALSE	High	Sequest HT (A2)	Unambiguous	[R].fEWELPLDEAQR.[R]	N-Term(TMTpro)	1	Q9BSJ8	Q9BSJ8	0	3	0.5015	0	1	1	612.988	1836.95	1836.95	2.01	0.00123	HCD (High Energy Collision Dissociation)	MS2	76.7736	40.6		86	140.582	58209	010_2019_08_019_R_Wijeratne_021420_EF_F3.raw	F70.3	58.2	80.5	77	34.5	23.8	11.3	12.8	10.2	82.6	66.2	76.6	49.4	28.6	15.7	10.6	12.3		3.27	1	0.0002365	0.001702
		FALSE	High	Sequest HT (A2)	Unambiguous	[R].fEWELPLDEAQR.[R]	N-Term(TMTpro)	1	Q9BSJ8	Q9BSJ8	0	3	0.5	0	1	1	612.987	1836.95	1836.95	0.74	0.00045	HCD (High Energy Collision Dissociation)	MS2	29.9888	17.3		86	143.507	56893	010_2019_08_019_R_Wijeratne_021420_GH_F4.raw	F71.4	26.2	33.5	34.4	14.1	12	6	7.5	8.4	33	29.6	30.1	15.2	12.9	2	5.9	5.9		2.24	1	0.0002451	0.001779
		FALSE	High	Sequest HT (A2)	Unambiguous	[R].fEWELPLDEAQR.[R]	N-Term(TMTpro)	1	Q9BSJ8	Q9BSJ8	0	3	0.5051	0	1	1	612.986	1836.94	1836.95	-0.94	-0.00057	HCD (High Energy Collision Dissociation)	MS2	6.04659	17	-50	87	151.199	82884	2020_10_137_Wijeratne_CETSA-UPR-480TechRep_GH_F1-3.raw	F69.3	29.1	36.6	29.5	16.7	8.3	7.6	9.9	7.2	32.4	31.1	29.1	13.9	7.6	4.8	4.7	3.7		2.95	1	0.0002746	0.001983
		FALSE	High	Sequest HT (A2)	Unambiguous	[R].fEWELPLDEAQR.[R]	N-Term(TMTpro)	1	Q9BSJ8	Q9BSJ8	0	3	0.5576	0	1	1	612.99	1836.96	1836.95	5.51	0.00338	HCD (High Energy Collision Dissociation)	MS2	0	9.1	-50	87	150.594	82218	2020_10_137_Wijeratne_CETSA-UPR-480TechRep_GH_F1-2.raw	F69.2	14.2	22.9	21.2	8.4	6.7	3.5	5.9		18	13.5	11.8	7.4	5.3	2.3	3.9			2.17	1	0.0003185	0.002421
		FALSE	High	Sequest HT (A2)	Unambiguous	[R].fEWELPLDEAQR.[R]	N-Term(TMTpro)	1	Q9BSJ8	Q9BSJ8	0	3	0.5365	0	1	1	612.987	1836.95	1836.95	0.36	0.00022	HCD (High Energy Collision Dissociation)	MS2	12.1925	25.9	-50	119	153.655	83884	2020_10_137_Wijeratne_CETSA-UPR-480TechRep_AB_F1-3.raw	F67.3	54.3	41.5	38.1	18.2	11.4	10.8	7.5	12.9	52.2	50.4	42.8	27.4	18.2	16.2	6.2	5.6		2.74	1	0.0003504	0.002629
		FALSE	High	Sequest HT (A2)	Unambiguous	[R].fEWELPLDEAQR.[R]	N-Term(TMTpro)	1	Q9BSJ8	Q9BSJ8	0	3	0.5503	0	1	1	612.988	1836.95	1836.95	2.23	0.00137	HCD (High Energy Collision Dissociation)	MS2	10.044	69.9		86	144.671	58665	010_2019_08_019_R_Wijeratne_021420_AB_F3.raw	F64.3	113.7	111.5	105.2	62.9	38.8	28.8	26.3	22.6	136	120.6	129.8	75.8	56.6	35.9	26.7	26.7		3.38	1	0.0003985	0.003212
		FALSE	High	Sequest HT (A2)	Unambiguous	[R].fEWELPLDEAQR.[R]	N-Term(TMTpro)	1	Q9BSJ8	Q9BSJ8	0	2	0.5092	0	1	1	918.977	1836.95	1836.95	0.4	0.00037	HCD (High Energy Collision Dissociation)	MS2	39.3117	99.4		86	146.826	59624	010_2019_08_019_R_Wijeratne_021420_AB_F3.raw	F64.3	187.1	157	155.9	83.4	55.3	48.4	31.1	30.6	184	188.6	176.1	115.4	72.8	49	28.3	27.1		2.18	1	0.000426	0.003372
		FALSE	High	Sequest HT (A2)	Unambiguous	[R].fEWELPLDEAQR.[R]	N-Term(TMTpro)	1	Q9BSJ8	Q9BSJ8	0	3	0.6009	0	1	1	612.985	1836.94	1836.95	-2.09	-0.00128	HCD (High Energy Collision Dissociation)	MS2	23.1044	18.6		86	146.696	59609	010_2019_08_019_R_Wijeratne_021420_GH_F3.raw	F71.3	36.8	36.8	31.9	13.4	6.7	6.9	11.9	3.1	39.9	37.8	28.9	17.8	9.8	5	5.3	5.5		2.23	1	0.0004493	0.003569
		FALSE	High	Sequest HT (A2)	Unambiguous	[R].fEWELPLDEAQR.[R]	N-Term(TMTpro)	1	Q9BSJ8	Q9BSJ8	0	3	0.5714	0	1	1	612.986	1836.94	1836.95	-1.38	-0.00084	HCD (High Energy Collision Dissociation)	MS2	66.2388	48.2		86	143.955	58574	010_2019_08_019_R_Wijeratne_021420_AB_F4.raw	F64.4	89.2	80.3	73.5	42.1	19.3	26.5	17.6	17.2	95.3	76.6	79.5	51.4	42	25.2	22.8	13.4		3.08	1	0.0004868	0.003776
		FALSE	High	Sequest HT (A2)	Unambiguous	[R].fEWELPLDEAQR.[R]	N-Term(TMTpro)	1	Q9BSJ8	Q9BSJ8	0	3	0.4946	0	1	1	612.986	1836.94	1836.95	-0.73	-0.00045	HCD (High Energy Collision Dissociation)	MS2	32.2947	11.1		86	145.198	59295	010_2019_08_019_R_Wijeratne_021420_AB_F2.raw	F64.2	17.2	15.9	24.3	7.8	7.7	3.6	5.5	4.4	19.4	19.1	16.7	13	7.2	6.4	5.3	3.9		2.77	1	0.0004884	0.003788
		FALSE	High	Sequest HT (A2)	Unambiguous	[R].fEWELPLDEAQR.[R]	N-Term(TMTpro)	1	Q9BSJ8	Q9BSJ8	0	3	0.6096	0	1	1	612.985	1836.94	1836.95	-2.15	-0.00132	HCD (High Energy Collision Dissociation)	MS2	7.29212	35.7		86	142.433	58845	010_2019_08_019_R_Wijeratne_021420_CD_F3.raw	F65.3	66.3	64.4	75	28	26.8	14.6	9.1	9.3	69.4	72.7	62	33.4	16	9.4	6.4	9.1		4.38	1	0.0004931	0.00384
		FALSE	High	Sequest HT (A2)	Unambiguous	[R].fEWELPLDEAQR.[R]	N-Term(TMTpro)	1	Q9BSJ8	Q9BSJ8	0	3	0.4779	0	1	1	612.987	1836.95	1836.95	0.77	0.00047	HCD (High Energy Collision Dissociation)	MS2	72.8624	19.1	-50	87	150.997	82771	2020_10_137_Wijeratne_CETSA-UPR-480TechRep_GH_F1-3.raw	F69.3	29.3	52.2	39.7	14.7	11.9	9.4	8.1	4.4	37.7	26.4	28.6	18.1	8.8	5.9	3.7	6.9		2.26	1	0.0006244	0.004565
		FALSE	High	Sequest HT (A2)	Unambiguous	[R].fEWELPLDEAQR.[R]	N-Term(TMTpro)	1	Q9BSJ8	Q9BSJ8	0	3	0.4328	0	1	1	612.986	1836.94	1836.95	-0.33	-0.0002	HCD (High Energy Collision Dissociation)	MS2	73.0365	37		86	143.941	56651	010_2019_08_019_R_Wijeratne_021420_GH_F5.raw	F71.5	48.3	71.6	70.4	35.1	23.6	14.7	22.7	11.9	74.1	63.7	57.9	39.2	21.8	12.7	11.5	13.5		2.01	1	0.0006846	0.004946
		FALSE	High	Sequest HT (A2)	Unambiguous	[R].fEWELPLDEAQR.[R]	N-Term(TMTpro)	1	Q9BSJ8	Q9BSJ8	0	2	0.2715	0	1	1	918.978	1836.95	1836.95	2.19	0.00201	HCD (High Energy Collision Dissociation)	MS2	26.5479	89.3		86	147.118	59757	010_2019_08_019_R_Wijeratne_021420_AB_F3.raw	F64.3	158.8	145.7	139.7	65.6	48.3	47.3	34.3	32.8	183.7	150.1	160.9	100	58.7	44.8	31.6	26		1.51	1	0.0007063	0.005252
		FALSE	High	Sequest HT (A2)	Unambiguous	[R].fEWELPLDEAQR.[R]	N-Term(TMTpro)	1	Q9BSJ8	Q9BSJ8	0	3	0.4535	0	1	1	612.987	1836.95	1836.95	0.09	6e-05	HCD (High Energy Collision Dissociation)	MS2	80.1762	34.2	-50	87	148.869	81461	2020_10_137_Wijeratne_CETSA-UPR-480TechRep_EF_F1-4.raw	F66.4	64.2	96.6	67.8	28.4	18.7	14.9	10	10.8	60.9	44.4	55.1	42.5	15.1	8.6	3	6.8		1.72	1	0.0007807	0.005738
		FALSE	High	Sequest HT (A2)	Unambiguous	[R].fEWELPLDEAQR.[R]	N-Term(TMTpro)	1	Q9BSJ8	Q9BSJ8	0	3	0.5909	0	1	1	612.989	1836.95	1836.95	3.16	0.00193	HCD (High Energy Collision Dissociation)	MS2	0	4.5	-50	87	152.636	83109	2020_10_137_Wijeratne_CETSA-UPR-480TechRep_CD_F1-2.raw	F68.2	11.1	8.9	8.3		2.7		2.6		10.3	5.8	7.7	8.4	2.1	4.6				1.98	1	0.0008266	0.005992
		FALSE	High	Sequest HT (A2)	Unambiguous	[R].fEWELPLDEAQR.[R]	N-Term(TMTpro)	1	Q9BSJ8	Q9BSJ8	0	3	0.4471	0	1	1	612.988	1836.95	1836.95	2.87	0.00175	HCD (High Energy Collision Dissociation)	MS2	47.7405	26.9	-50	87	150.505	82238	2020_10_137_Wijeratne_CETSA-UPR-480TechRep_CD_F1-4.raw	F68.4	42.3	54.8	49.5	22.1	14	8.9	9.6	6.4	55.4	42.4	53	35.6	14.1	10.4	5.7	5.9		2.08	1	0.001943	0.01466
		FALSE	High	Sequest HT (A2)	Unambiguous	[R].fEWELPLDEAQR.[R]	N-Term(TMTpro)	1	Q9BSJ8	Q9BSJ8	0	2	0.1071	0	1	1	918.978	1836.95	1836.95	1.55	0.00142	HCD (High Energy Collision Dissociation)	MS2	37.4188	72.6		86	148.078	60188	010_2019_08_019_R_Wijeratne_021420_AB_F3.raw	F64.3	144.1	109.4	116.6	64.5	35	34.8	26.9	27.3	125.7	124.2	130.5	82.7	53.5	38.4	28.1	20.5		1.12	1	0.002386	0.01851
	FALSE	High	[R].QNGRDPPDPYVSLLLLPDK.[N]	1xTMTpro [K19]; 1xTMTpro [N-Term]	0.00111415	0.000208958	1	1	1	Q9BSJ8	Q9BSJ8 [1000-1018]		1	2745.54	42.6	49.3	42.4	46.4	33.4	45.1	17.5	22.1	10.1	19.4	12.9	7.9	6.9	5.4	5.2	3.6																																																																																																																		Not Found	High	Not Found	High	Not Found	High	Not Found	High	Not Found	High	Not Found	High	Not Found	High	Not Found	High	Not Found	High	Not Found	High	Not Found	High	Not Found	High	Not Found	High	Not Found	High	Not Found	High	Not Found	High	Not Found	Not Found	Not Found	Not Found	Not Found	Not Found	Not Found	Not Found	Not Found	Not Found	Not Found	Not Found	Not Found	Not Found	Not Found	Not Found	Not Found	Not Found	Not Found	Not Found	Not Found	Not Found	Not Found	Not Found	Not Found	Not Found	Not Found	Not Found	Not Found	Not Found	Not Found	Not Found	Not Found	Not Found	Not Found	Not Found	Not Found	Not Found	Not Found	Not Found	Not Found	Not Found	Not Found	Not Found	Not Found	Not Found	Not Found	Not Found	Not Found	Not Found	Not Found	Not Found	Not Found	Not Found	Not Found	Not Found	Not Found	Not Found	Not Found	Not Found	Not Found	Not Found	Not Found	Not Found	Not Found	Not Found	Not Found	Not Found	Not Found	Not Found	Not Found	Not Found	Not Found	Not Found	Not Found	Not Found	Not Found	Not Found	Not Found	Not Found	Not Found	Not Found	Not Found	Not Found	Not Found	Not Found	Not Found	Not Found	Not Found	Not Found	Not Found	Not Found	Not Found	Not Found	Not Found	Not Found	High	8.052e-05	0.0002765	2.28
		Checked	Confidence	Identifying Node	PSM Ambiguity	Annotated Sequence	Modifications	# Proteins	Master Protein Accessions	Protein Accessions	# Missed Cleavages	Charge	DeltaScore	DeltaCn	Rank	Search Engine Rank	m/z [Da]	MH+ [Da]	Theo. MH+ [Da]	DeltaM [ppm]	Deltam/z [Da]	Activation Type	MS Order	Isolation Interference [%]	Average Reporter S/N	Comp. Voltage [V]	Ion Inject Time [ms]	RT [min]	First Scan	Spectrum File	File ID	Abundance: 126	Abundance: 127N	Abundance: 127C	Abundance: 128N	Abundance: 128C	Abundance: 129N	Abundance: 129C	Abundance: 130N	Abundance: 130C	Abundance: 131N	Abundance: 131C	Abundance: 132N	Abundance: 132C	Abundance: 133N	Abundance: 133C	Abundance: 134N	Quan Info	XCorr	# Protein Groups	Percolator q-Value	Percolator PEP
		FALSE	High	Sequest HT (A2)	Unambiguous	[R].qNGRDPPDPYVSLLLLPDk.[N]	N-Term(TMTpro); K19(TMTpro)	1	Q9BSJ8	Q9BSJ8	1	4	0.6623	0	1	1	687.143	2745.55	2745.54	2.52	0.00173	HCD (High Energy Collision Dissociation)	MS2	14.9532	23.1	-50	87	144.295	78403	2020_10_137_Wijeratne_CETSA-UPR-480TechRep_AB_F1-6.raw	F67.6	42.6	42.4	33.4	17.5	10.1	12.9	6.9	5.2	49.3	46.4	45.1	22.1	19.4	7.9	5.4	3.6		2.28	1	8.052e-05	0.0002765
	FALSE	High	[R].LEWLSLLSDAEK.[L]	1xTMTpro [K12]; 1xTMTpro [N-Term]	0.00524125	0.00070124	1	1	1	Q9BSJ8	Q9BSJ8 [446-457]		0	2012.16																					63.1	87.7					81.3	80.5					87.6	79.3					36.3	34.9					21.3	22.1					14	10.4					16	12.7					9.9	11																																																																		Not Found	Not Found	Not Found	Not Found	Not Found	Not Found	Not Found	Not Found	Not Found	Not Found	Not Found	Not Found	Not Found	Not Found	Not Found	Not Found	Not Found	Not Found	Not Found	Not Found	Not Found	Not Found	Not Found	Not Found	Not Found	Not Found	Not Found	Not Found	Not Found	Not Found	Not Found	Not Found	Not Found	Not Found	Not Found	Not Found	Not Found	Not Found	Not Found	Not Found	Not Found	High	Not Found	High	Not Found	Not Found	Not Found	Not Found	Not Found	Not Found	Not Found	Not Found	Not Found	High	Not Found	High	Not Found	Not Found	Not Found	Not Found	Not Found	Not Found	Not Found	Not Found	Not Found	High	Not Found	High	Not Found	Not Found	Not Found	Not Found	Not Found	Not Found	Not Found	Not Found	Not Found	High	Not Found	High	Not Found	Not Found	Not Found	Not Found	Not Found	Not Found	Not Found	Not Found	Not Found	High	Not Found	High	Not Found	Not Found	Not Found	Not Found	Not Found	Not Found	Not Found	Not Found	Not Found	High	Not Found	High	Not Found	Not Found	Not Found	Not Found	Not Found	Not Found	Not Found	Not Found	Not Found	High	Not Found	High	Not Found	Not Found	Not Found	Not Found	Not Found	Not Found	Not Found	Not Found	Not Found	High	Not Found	High	High	0.00021	0.001453	3.38
		Checked	Confidence	Identifying Node	PSM Ambiguity	Annotated Sequence	Modifications	# Proteins	Master Protein Accessions	Protein Accessions	# Missed Cleavages	Charge	DeltaScore	DeltaCn	Rank	Search Engine Rank	m/z [Da]	MH+ [Da]	Theo. MH+ [Da]	DeltaM [ppm]	Deltam/z [Da]	Activation Type	MS Order	Isolation Interference [%]	Average Reporter S/N	Comp. Voltage [V]	Ion Inject Time [ms]	RT [min]	First Scan	Spectrum File	File ID	Abundance: 126	Abundance: 127N	Abundance: 127C	Abundance: 128N	Abundance: 128C	Abundance: 129N	Abundance: 129C	Abundance: 130N	Abundance: 130C	Abundance: 131N	Abundance: 131C	Abundance: 132N	Abundance: 132C	Abundance: 133N	Abundance: 133C	Abundance: 134N	Quan Info	XCorr	# Protein Groups	Percolator q-Value	Percolator PEP
		FALSE	High	Sequest HT (A2)	Unambiguous	[R].lEWLSLLSDAEk.[L]	N-Term(TMTpro); K12(TMTpro)	1	Q9BSJ8	Q9BSJ8	0	3	0.4911	0	1	1	671.39	2012.16	2012.16	0.25	0.00017	HCD (High Energy Collision Dissociation)	MS2	0	41.8		61.04	175.914	69059	010_2019_08_019_R_Wijeratne_021420_GH_F7.raw	F71.7	63.1	81.3	87.6	36.3	21.3	14	16	9.9	87.7	80.5	79.3	34.9	22.1	10.4	12.7	11		3.38	1	0.00021	0.001453
	FALSE	High	[R].FLGGLVK.[G]	1xTMTpro [K7]; 1xTMTpro [N-Term]	0.00606619	0.000774539	1	1	8	Q9BSJ8	Q9BSJ8 [665-671]		0	1341.87	336	354.5	331.9	352	254.9	272.1	112.2	124.1	59	70.1	41.5	45.1	33.5	23.2	27.7	22.1	352.2	348.4	198.6	187.6	190.6	204	343.1	326.3	245.3	194.3	209.3	204.6	304.1	340.2	191.8	197.6	192	175.9	124.2	161.7	66.1	88.5	77	64.6	92.8	74.7	45.1	36.2	35.7	38.4	47.7	50.7	19.5	23.7	24.1	15.6	38.7	24.8	27.9	11.5	28.7	12.5	24.6	25.5	13.5	8.7	19.7	14.7	31.94	21.12	15.84	28.08	25.4	18.19	0.25	0.68	15.02	8.56	3.91	6.59	18.65	25.77	0.51	2.23					35.62	46.11					56.4	43.99					47.02	40.23					53.49	45.76					22.27	15.02					16.62	42.82					36.66	11.31					61.99	20.48		High	High	High	High	High	High	High	High	High	High	High	High	High	High	High	High	High	High	High	High	High	High	High	High	High	High	High	High	High	High	High	High	High	High	High	High	High	High	High	High	High	High	High	High	High	High	High	High	High	High	High	High	High	High	High	High	High	High	High	High	High	High	High	High	High	High	High	High	High	High	High	High	High	High	High	High	High	High	High	High	High	High	High	High	High	High	High	High	High	High	High	High	High	High	High	High	High	High	High	High	High	High	High	High	High	High	High	High	High	High	High	High	High	High	High	High	High	High	High	High	High	High	High	High	High	High	High	High	High	0.0002439	0.001723	2.19
		Checked	Confidence	Identifying Node	PSM Ambiguity	Annotated Sequence	Modifications	# Proteins	Master Protein Accessions	Protein Accessions	# Missed Cleavages	Charge	DeltaScore	DeltaCn	Rank	Search Engine Rank	m/z [Da]	MH+ [Da]	Theo. MH+ [Da]	DeltaM [ppm]	Deltam/z [Da]	Activation Type	MS Order	Isolation Interference [%]	Average Reporter S/N	Comp. Voltage [V]	Ion Inject Time [ms]	RT [min]	First Scan	Spectrum File	File ID	Abundance: 126	Abundance: 127N	Abundance: 127C	Abundance: 128N	Abundance: 128C	Abundance: 129N	Abundance: 129C	Abundance: 130N	Abundance: 130C	Abundance: 131N	Abundance: 131C	Abundance: 132N	Abundance: 132C	Abundance: 133N	Abundance: 133C	Abundance: 134N	Quan Info	XCorr	# Protein Groups	Percolator q-Value	Percolator PEP
		FALSE	High	Sequest HT (A2)	Unambiguous	[R].fLGGLVk.[G]	N-Term(TMTpro); K7(TMTpro)	1	Q9BSJ8	Q9BSJ8	0	2	0.3516	0	1	1	671.442	1341.88	1341.87	1.72	0.00116	HCD (High Energy Collision Dissociation)	MS2	46.6391	68.7	-50	87	123.357	66443	2020_10_137_Wijeratne_CETSA-UPR-480TechRep_GH_F1-8.raw	F69.10	147.3	137.2	135.9	51.7	30.5	21.4	22	12.3	145.4	148.3	131.3	46.2	34.5	11.4	11.5	12.7		2.19	1	0.0002439	0.001723
		FALSE	High	Sequest HT (A2)	Unambiguous	[R].fLGGLVk.[G]	N-Term(TMTpro); K7(TMTpro)	1	Q9BSJ8	Q9BSJ8	0	2	0.4131	0	1	1	671.441	1341.88	1341.87	0.54	0.00036	HCD (High Energy Collision Dissociation)	MS2	47.554	167.5	-50	87	120.519	66690	2020_10_137_Wijeratne_CETSA-UPR-480TechRep_CD_F1-8.raw	F68.8	352.2	343.1	304.1	124.2	92.8	47.7	38.7	24.6	348.4	326.3	340.2	161.7	74.7	50.7	24.8	25.5		2.59	1	0.0007051	0.005196
		FALSE	High	Sequest HT (A2)	Unambiguous	[R].fLGGLVk.[G]	N-Term(TMTpro); K7(TMTpro)	1	Q9BSJ8	Q9BSJ8	0	2	0.3679	0	1	1	671.443	1341.88	1341.87	3.13	0.0021	HCD (High Energy Collision Dissociation)	MS2	44.8307	176.6	-50	87	123.122	67231	2020_10_137_Wijeratne_CETSA-UPR-480TechRep_AB_F1-8.raw	F67.8	422.8	371.4	305.7	112.4	65.6	42.7	29.3	27.6	412.1	430.4	309.7	123.5	74.5	47.2	27.9	22.5		2.12	1	0.0009855	0.006832
		FALSE	High	Sequest HT (A2)	Unambiguous	[R].fLGGLVk.[G]	N-Term(TMTpro); K7(TMTpro)	1	Q9BSJ8	Q9BSJ8	0	2	0.4077	0	1	1	671.442	1341.88	1341.87	1.23	0.00082	HCD (High Energy Collision Dissociation)	MS2	51.6688	218.1	-50	87	120.719	66488	2020_10_137_Wijeratne_CETSA-UPR-480TechRep_EF_F1-8.raw	F66.8	453	471.4	424.7	182.6	160.9	73.3	41.8	29.8	462.4	455.3	350.6	162.7	113.8	52.4	29	26.4		2.6	1	0.001022	0.007145
		FALSE	High	Sequest HT (A2)	Unambiguous	[R].fLGGLVk.[G]	N-Term(TMTpro); K7(TMTpro)	1	Q9BSJ8	Q9BSJ8	0	3	0.4033	0	1	1	447.962	1341.87	1341.87	-1.76	-0.00079	HCD (High Energy Collision Dissociation)	MS2	48.9091	129.9		86	99.8135	36860	010_2019_08_019_R_Wijeratne_021420_GH_F8.raw	F71.8	246.5	319.2	271.3	114.6	41.9	27.1	37.4	31.5	286.1	282.2	235.7	90.4	42.7	21.3	13.5	17		2.43	1	0.001688	0.01223
		FALSE	High	Sequest HT (A2)	Unambiguous	[R].fLGGLVk.[G]	N-Term(TMTpro); K7(TMTpro)	1	Q9BSJ8	Q9BSJ8	0	3	0.2824	0	1	1	447.963	1341.87	1341.87	-1.2	-0.00054	HCD (High Energy Collision Dissociation)	MS2	25.8072	97.2		86	99.2974	36387	010_2019_08_019_R_Wijeratne_021420_EF_F8.raw	F70.8	198.6	245.3	191.8	66.1	45.1	19.5	27.9	13.5	187.6	194.3	197.6	88.5	36.2	23.7	11.5	8.7		2.16	1	0.001809	0.01337
		FALSE	High	Sequest HT (A2)	Unambiguous	[R].fLGGLVk.[G]	N-Term(TMTpro); K7(TMTpro)	1	Q9BSJ8	Q9BSJ8	0	3	0.2723	0	1	1	447.963	1341.87	1341.87	-0.97	-0.00043	HCD (High Energy Collision Dissociation)	MS2	41.538	134.6		86	101.381	37533	010_2019_08_019_R_Wijeratne_021420_AB_F8.raw	F64.8	267	296.6	212.6	112	53	40.4	38.2	27.8	305	287.8	239.1	124.7	66	43	19.3	21.8		2.13	1	0.002703	0.0224
		FALSE	High	Sequest HT (A2)	Unambiguous	[R].fLGGLVk.[G]	N-Term(TMTpro); K7(TMTpro)	1	Q9BSJ8	Q9BSJ8	0	3	0.2	0	1	1	447.963	1341.87	1341.87	-0.7	-0.00031	HCD (High Energy Collision Dissociation)	MS2	54.6399	110.6		86	100.488	37329	010_2019_08_019_R_Wijeratne_021420_CD_F8.raw	F65.8	224.5	252.2	240.1	89.9	63.8	29.2	25.3	28.8	250.7	221.3	176.4	73.7	42.6	20.8	14.4	16.4		1.8	1	0.003258	0.0296
	FALSE	High	[K].GMQLHGVLR.[V]	1xTMTpro [N-Term]	0.00710153	0.000918438	1	1	2	Q9BSJ8	Q9BSJ8 [236-244]		0	1314.76																																																																																																																																	No Quan Values	Not Found	Not Found	Not Found	Not Found	Not Found	Not Found	Not Found	Not Found	Not Found	Not Found	Not Found	Not Found	Not Found	Not Found	Not Found	Not Found	Not Found	Not Found	Not Found	Not Found	Not Found	Not Found	Not Found	Not Found	Not Found	Not Found	Not Found	Not Found	Not Found	Not Found	Not Found	Not Found	High	Not Found	High	Not Found	Not Found	High	Not Found	High	Not Found	Not Found	Not Found	Not Found	High	Not Found	High	Not Found	Not Found	High	Not Found	High	Not Found	Not Found	Not Found	Not Found	High	Not Found	High	Not Found	Not Found	High	Not Found	High	Not Found	Not Found	Not Found	Not Found	High	Not Found	High	Not Found	Not Found	High	Not Found	High	Not Found	Not Found	Not Found	Not Found	High	Not Found	High	Not Found	Not Found	High	Not Found	High	Not Found	Not Found	Not Found	Not Found	High	Not Found	High	Not Found	Not Found	High	Not Found	High	Not Found	Not Found	Not Found	Not Found	High	Not Found	High	Not Found	Not Found	High	Not Found	High	Not Found	Not Found	Not Found	Not Found	High	Not Found	High	Not Found	Not Found	High	Not Found	High	Not Found	Not Found	Not Found	Not Found	High	0.0002847	0.002089	3.52
		Checked	Confidence	Identifying Node	PSM Ambiguity	Annotated Sequence	Modifications	# Proteins	Master Protein Accessions	Protein Accessions	# Missed Cleavages	Charge	DeltaScore	DeltaCn	Rank	Search Engine Rank	m/z [Da]	MH+ [Da]	Theo. MH+ [Da]	DeltaM [ppm]	Deltam/z [Da]	Activation Type	MS Order	Isolation Interference [%]	Average Reporter S/N	Comp. Voltage [V]	Ion Inject Time [ms]	RT [min]	First Scan	Spectrum File	File ID	Abundance: 126	Abundance: 127N	Abundance: 127C	Abundance: 128N	Abundance: 128C	Abundance: 129N	Abundance: 129C	Abundance: 130N	Abundance: 130C	Abundance: 131N	Abundance: 131C	Abundance: 132N	Abundance: 132C	Abundance: 133N	Abundance: 133C	Abundance: 134N	Quan Info	XCorr	# Protein Groups	Percolator q-Value	Percolator PEP
		FALSE	High	Sequest HT (A2)	Unambiguous	[K].gMQLHGVLR.[V]	N-Term(TMTpro)	1	Q9BSJ8	Q9BSJ8	0	3	0.6477	0	1	1	438.926	1314.76	1314.76	0.73	0.00032	HCD (High Energy Collision Dissociation)	MS2	59.3071	231.9		52.814	24.6819	8061	010_2019_08_019_R_Wijeratne_021420_EF_F8.raw	F70.8	427.7	437.9	457.2	171.7	127.2	66.8	65.3	44.5	487.9	425.6	503.9	223.5	115.6	71.1	41	42.7		3.52	1	0.0002847	0.002089
		FALSE	High	Sequest HT (A2)	Unambiguous	[K].gMQLHGVLR.[V]	N-Term(TMTpro)	1	Q9BSJ8	Q9BSJ8	0	3	0.6667	0	1	1	438.926	1314.76	1314.76	-0.6	-0.00026	HCD (High Energy Collision Dissociation)	MS2	66.7512	203.8		19.213	26.3782	8726	010_2019_08_019_R_Wijeratne_021420_CD_F8.raw	F65.8	387.5	381.1	388.2	173.1	128	73.5	59.5	51.6	447.7	401.7	388.1	142.9	90.8	51	47.3	48.7		3.54	1	0.0003755	0.002866
	FALSE	High	[K].SNSSFMSR.[E]	1xTMTpro [N-Term]	0.0099854	0.00127428	1	1	4	Q9BSJ8	Q9BSJ8 [1061-1068]		0	1219.61	381.1	394.1	316.9	335	319.3	330.5	124.8	145.8	88	112.3	89.2	84.6	84.3	56.2	61.5	53.2	651.9	699.5	464.7	469			696.4	660.9	442.4	421.2			689.1	553.3	443.6	473.1			258.1	236.4	145.1	232.3			199.3	149.6	105.5	102.8			125.1	94.2	54	74.7			132.1	77.9	95.3	43			111.8	105	51.7	85.9																																																																				High	Not Found	High	Not Found	High	Not Found	High	Not Found	High	Not Found	High	Not Found	High	Not Found	High	Not Found	High	Not Found	High	Not Found	High	Not Found	High	Not Found	High	Not Found	High	Not Found	High	Not Found	High	Not Found	High	Not Found	High	Not Found	Not Found	High	Not Found	High	Not Found	Not Found	Not Found	Not Found	High	Not Found	High	Not Found	Not Found	High	Not Found	High	Not Found	Not Found	Not Found	Not Found	High	Not Found	High	Not Found	Not Found	High	Not Found	High	Not Found	Not Found	Not Found	Not Found	High	Not Found	High	Not Found	Not Found	High	Not Found	High	Not Found	Not Found	Not Found	Not Found	High	Not Found	High	Not Found	Not Found	High	Not Found	High	Not Found	Not Found	Not Found	Not Found	High	Not Found	High	Not Found	Not Found	High	Not Found	High	Not Found	Not Found	Not Found	Not Found	High	Not Found	High	Not Found	Not Found	High	Not Found	High	Not Found	Not Found	Not Found	Not Found	High	Not Found	High	Not Found	Not Found	High	Not Found	High	Not Found	Not Found	Not Found	Not Found	High	0.0003881	0.003149	2.51
		Checked	Confidence	Identifying Node	PSM Ambiguity	Annotated Sequence	Modifications	# Proteins	Master Protein Accessions	Protein Accessions	# Missed Cleavages	Charge	DeltaScore	DeltaCn	Rank	Search Engine Rank	m/z [Da]	MH+ [Da]	Theo. MH+ [Da]	DeltaM [ppm]	Deltam/z [Da]	Activation Type	MS Order	Isolation Interference [%]	Average Reporter S/N	Comp. Voltage [V]	Ion Inject Time [ms]	RT [min]	First Scan	Spectrum File	File ID	Abundance: 126	Abundance: 127N	Abundance: 127C	Abundance: 128N	Abundance: 128C	Abundance: 129N	Abundance: 129C	Abundance: 130N	Abundance: 130C	Abundance: 131N	Abundance: 131C	Abundance: 132N	Abundance: 132C	Abundance: 133N	Abundance: 133C	Abundance: 134N	Quan Info	XCorr	# Protein Groups	Percolator q-Value	Percolator PEP
		FALSE	High	Sequest HT (A2)	Unambiguous	[K].sNSSFMSR.[E]	N-Term(TMTpro)	1	Q9BSJ8	Q9BSJ8	0	2	0.5936	0	1	1	610.307	1219.61	1219.61	0.03	2e-05	HCD (High Energy Collision Dissociation)	MS2	0	252		86	15.3769	4889	010_2019_08_019_R_Wijeratne_021420_CD_F7.raw	F65.7	493.8	527.7	528	189.9	139.8	85.7	89.5	83.3	526	496	406.6	170.6	102.9	68.1	53.6	69.9		2.51	1	0.0003881	0.003149
		FALSE	High	Sequest HT (A2)	Unambiguous	[K].sNSSFMSR.[E]	N-Term(TMTpro)	1	Q9BSJ8	Q9BSJ8	0	2	0.5707	0	1	1	610.307	1219.61	1219.61	0.14	8e-05	HCD (High Energy Collision Dissociation)	MS2	0	186.1		86	16.1039	4995	010_2019_08_019_R_Wijeratne_021420_AB_F7.raw	F64.7	381.1	316.9	319.3	124.8	88	89.2	84.3	61.5	394.1	335	330.5	145.8	112.3	84.6	56.2	53.2		1.84	1	0.0006639	0.004866
		FALSE	High	Sequest HT (A2)	Unambiguous	[K].sNSSFMSR.[E]	N-Term(TMTpro)	1	Q9BSJ8	Q9BSJ8	0	2	0.5701	0	1	1	610.307	1219.61	1219.61	0.46	0.00028	HCD (High Energy Collision Dissociation)	MS2	0	231.5		86	14.7264	4655	010_2019_08_019_R_Wijeratne_021420_EF_F7.raw	F70.7	464.7	442.4	443.6	145.1	105.5	54	95.3	51.7	469	421.2	473.1	232.3	102.8	74.7	43	85.9		2.21	1	0.0006846	0.004983
		FALSE	High	Sequest HT (A2)	Unambiguous	[K].sNSSFMSR.[E]	N-Term(TMTpro)	1	Q9BSJ8	Q9BSJ8	0	2	0.575	0	1	1	610.307	1219.61	1219.61	0.6	0.00037	HCD (High Energy Collision Dissociation)	MS2	0	88.1		86	14.3179	4583	010_2019_08_019_R_Wijeratne_021420_CD_F8.raw	F65.8	158.1	168.7	161.1	68.2	59.5	39.4	42.6	28.5	173.5	164.9	146.7	65.8	46.7	26.1	24.3	35.1		2	1	0.001125	0.007881
	FALSE	High	[R].TLSPEFNER.[F]	1xTMTpro [N-Term]	0.0153343	0.00225358	1	1	12	Q9BSJ8	Q9BSJ8 [1032-1040]		0	1396.74	171.2	177.6	143.3	157.4	133.3	159.9	57.4	64.9	33.1	47.2	33.9	32.5	23.2	22.5	19.4	11.2	326.2	361.1	172.3	201.1	74.4	79.3	327	345.1	178.5	181.8	74.4	80.6	352.6	345.1	206.7	188	90.4	72.9	147.1	222.5	120.8	123.2	48.5	42.9	108.3	111	87.1	74.6	27.4	29.6	70.4	80.1	56.1	54.4	23.6	18.4	70.4	62.2	48.5	33.3	34.1	19.7	58.7	65.2	38.5	40.6	25.4	16																			97.87	90.16					94.79	93.21					88.37	93.59					68.64	95.68					70.08	73.58					42.98	64.05					50.68	38.27					38.54	48.88				Not Found	High	Not Found	High	Not Found	High	Not Found	High	Not Found	High	Not Found	High	Not Found	High	Not Found	High	Not Found	High	Not Found	High	Not Found	High	Not Found	High	Not Found	High	Not Found	High	Not Found	High	Not Found	High	Not Found	High	Not Found	High	High	High	High	High	High	Not Found	High	Not Found	Not Found	High	Not Found	High	High	High	High	High	High	Not Found	High	Not Found	Not Found	High	Not Found	High	High	High	High	High	High	Not Found	High	Not Found	Not Found	High	Not Found	High	High	High	High	High	High	Not Found	High	Not Found	Not Found	High	Not Found	High	High	High	High	High	High	Not Found	High	Not Found	Not Found	High	Not Found	High	High	High	High	High	High	Not Found	High	Not Found	Not Found	High	Not Found	High	High	High	High	High	High	Not Found	High	Not Found	Not Found	High	Not Found	High	High	High	High	High	High	Not Found	High	Not Found	High	0.0007051	0.005205	2.25
		Checked	Confidence	Identifying Node	PSM Ambiguity	Annotated Sequence	Modifications	# Proteins	Master Protein Accessions	Protein Accessions	# Missed Cleavages	Charge	DeltaScore	DeltaCn	Rank	Search Engine Rank	m/z [Da]	MH+ [Da]	Theo. MH+ [Da]	DeltaM [ppm]	Deltam/z [Da]	Activation Type	MS Order	Isolation Interference [%]	Average Reporter S/N	Comp. Voltage [V]	Ion Inject Time [ms]	RT [min]	First Scan	Spectrum File	File ID	Abundance: 126	Abundance: 127N	Abundance: 127C	Abundance: 128N	Abundance: 128C	Abundance: 129N	Abundance: 129C	Abundance: 130N	Abundance: 130C	Abundance: 131N	Abundance: 131C	Abundance: 132N	Abundance: 132C	Abundance: 133N	Abundance: 133C	Abundance: 134N	Quan Info	XCorr	# Protein Groups	Percolator q-Value	Percolator PEP
		FALSE	High	Sequest HT (A2)	Unambiguous	[R].tLSPEFNER.[F]	N-Term(TMTpro)	1	Q9BSJ8	Q9BSJ8	0	2	0.56	0	1	1	698.874	1396.74	1396.74	0.59	0.00041	HCD (High Energy Collision Dissociation)	MS2	0	80.5	-50	87	67.0873	35032	2020_10_137_Wijeratne_CETSA-UPR-480TechRep_AB_F1-2.raw	F67.2	171.2	143.3	133.3	57.4	33.1	33.9	23.2	19.4	177.6	157.4	159.9	64.9	47.2	32.5	22.5	11.2		2.25	1	0.0007051	0.005205
		FALSE	High	Sequest HT (A2)	Unambiguous	[R].tLSPEFNER.[F]	N-Term(TMTpro)	1	Q9BSJ8	Q9BSJ8	0	3	0.5198	0	1	1	466.251	1396.74	1396.74	-0.08	-4e-05	HCD (High Energy Collision Dissociation)	MS2	72.3209	65.1	-50	119	64.9943	34189	2020_10_137_Wijeratne_CETSA-UPR-480TechRep_AB_F1-4.raw	F67.4	114.9	90.5	93	59.5	35.9	49	27.3	27.3	113.1	109.2	112.1	79.2	42.1	40.2	28	19.7		2.52	1	0.0008021	0.005914
		FALSE	High	Sequest HT (A2)	Unambiguous	[R].tLSPEFNER.[F]	N-Term(TMTpro)	1	Q9BSJ8	Q9BSJ8	0	2	0.5171	0	1	1	698.875	1396.74	1396.74	2.65	0.00185	HCD (High Energy Collision Dissociation)	MS2	31.4244	103.5	-50	87	64.6369	34045	2020_10_137_Wijeratne_CETSA-UPR-480TechRep_CD_F1-2.raw	F68.2	189	191.4	198.8	68.6	52.6	32.1	34.2	26.2	208.1	197	198.6	118.2	48.9	38.6	26.9	27.3		2.34	1	0.0009733	0.006761
		FALSE	High	Sequest HT (A2)	Unambiguous	[R].tLSPEFNER.[F]	N-Term(TMTpro)	1	Q9BSJ8	Q9BSJ8	0	3	0.5805	0	1	1	466.252	1396.74	1396.74	0.55	0.00026	HCD (High Energy Collision Dissociation)	MS2	73.6737	42	-50	87	63.2785	33509	2020_10_137_Wijeratne_CETSA-UPR-480TechRep_EF_F1-2.raw	F66.2	62	74	73.8	45.8	40	30.3	20.6	20.2	71.6	67.8	58.2	39.5	25.5	18.2	12.4	11.5		2.67	1	0.001086	0.007544
		FALSE	High	Sequest HT (A2)	Unambiguous	[R].tLSPEFNER.[F]	N-Term(TMTpro)	1	Q9BSJ8	Q9BSJ8	0	3	0.5964	0	1	1	466.252	1396.74	1396.74	1.15	0.00053	HCD (High Energy Collision Dissociation)	MS2	54.5623	78.3	-50	78.251	63.5329	33610	2020_10_137_Wijeratne_CETSA-UPR-480TechRep_CD_F1-3.raw	F68.3	125.8	135.7	137.1	76.1	43.7	37.2	29.2	21.1	140.2	133.1	136.9	109.1	44.2	34.8	19	29.3		2.8	1	0.002168	0.01653
		FALSE	High	Sequest HT (A2)	Unambiguous	[R].tLSPEFNER.[F]	N-Term(TMTpro)	1	Q9BSJ8	Q9BSJ8	0	2	0.6057	0	1	1	698.873	1396.74	1396.74	-0.84	-0.00058	HCD (High Energy Collision Dissociation)	MS2	47.3066	62.5	-50	87	62.6941	33144	2020_10_137_Wijeratne_CETSA-UPR-480TechRep_CD_F1-4.raw	F68.4	101.9	95.5	105.5	52.3	36.9	26.4	27.4	22.9	112.7	108.7	111.3	72	48	25.3	26.2	27.1		1.75	1	0.002259	0.01728
		FALSE	High	Sequest HT (A2)	Unambiguous	[R].tLSPEFNER.[F]	N-Term(TMTpro)	1	Q9BSJ8	Q9BSJ8	0	2	0.6219	0	1	1	698.873	1396.74	1396.74	-0.42	-0.0003	HCD (High Energy Collision Dissociation)	MS2	49.7839	227.4		57.163	44.5183	16229	010_2019_08_019_R_Wijeratne_021420_EF_F3.raw	F70.3	403.8	401.7	430.1	205.2	150	76.8	70.5	50.9	427.4	401	416.6	280.4	132.8	88.7	43.9	58.2		2.01	1	0.002335	0.01803
		FALSE	High	Sequest HT (A2)	Unambiguous	[R].tLSPEFNER.[F]	N-Term(TMTpro)	1	Q9BSJ8	Q9BSJ8	0	2	0.4603	0	1	1	698.874	1396.74	1396.74	1.56	0.00109	HCD (High Energy Collision Dissociation)	MS2	86.1437	45.5	-50	87	67.892	34881	2020_10_137_Wijeratne_CETSA-UPR-480TechRep_AB_F1-1.raw	F67.1	98	77.4	65.5	40	17.8	24.9	13.1	15.5	90	79.2	75.6	52.6	30.2	22.3	15.4	10.5		1.26	1	0.003035	0.02653
		FALSE	High	Sequest HT (A2)	Unambiguous	[R].tLSPEFNER.[F]	N-Term(TMTpro)	1	Q9BSJ8	Q9BSJ8	0	3	0.4372	0	1	1	466.25	1396.74	1396.74	-1.88	-0.00087	HCD (High Energy Collision Dissociation)	MS2	20.3208	24.8	-50	87	62.7698	33187	2020_10_137_Wijeratne_CETSA-UPR-480TechRep_CD_F1-4.raw	F68.4	35.3	40.1	48.3	26.2	18.8	11.9	8.8	9.6	40.3	39.4	35.2	32.3	14.1	16.2	9.1	10.8		1.83	1	0.003556	0.0335
		FALSE	High	Sequest HT (A2)	Unambiguous	[R].tLSPEFNER.[F]	N-Term(TMTpro)	1	Q9BSJ8	Q9BSJ8	0	3	0.5397	0	1	1	466.252	1396.74	1396.74	2.02	0.00094	HCD (High Energy Collision Dissociation)	MS2	39.9459	57.6	-50	87	61.6834	32667	2020_10_137_Wijeratne_CETSA-UPR-480TechRep_EF_F1-4.raw	F66.4	73.5	79.3	99.3	71.1	50.6	41	33.3	29.1	94.6	82.4	84.8	54.1	41.9	33.4	25.2	28.3		2.39	1	0.006348	0.07037
		FALSE	High	Sequest HT (A2)	Unambiguous	[R].tLSPEFNER.[F]	N-Term(TMTpro)	1	Q9BSJ8	Q9BSJ8	0	3	0.4956	0	1	1	466.25	1396.74	1396.74	-2.71	-0.00126	HCD (High Energy Collision Dissociation)	MS2	23.0912	47.4	-50	87	62.9243	33333	2020_10_137_Wijeratne_CETSA-UPR-480TechRep_GH_F1-4b.raw	F69.5	74.4	74.4	90.4	48.5	27.4	23.6	34.1	25.4	79.3	80.6	72.9	42.9	29.6	18.4	19.7	16		2.26	1	0.006749	0.07588
		FALSE	High	Sequest HT (A2)	Unambiguous	[R].tLSPEFNER.[F]	N-Term(TMTpro)	1	Q9BSJ8	Q9BSJ8	0	2	0.3258	0	1	1	698.877	1396.75	1396.74	5.59	0.0039	HCD (High Energy Collision Dissociation)	MS2	92.6043	239.8	-50	38.163	62.6608	33418	2020_10_137_Wijeratne_CETSA-UPR-480TechRep_GH_F1-3.raw	F69.3	415.4	430.9	501.7	291.2	125.7	61.2	39.2	28.6	498.3	470.9	440.4	312.7	141.8	35.3	26	17.9		0.89	1	0.007502	0.08573
	FALSE	High	[R].AEDLPLR.[K]	1xTMTpro [N-Term]	0.0243265	0.00311547	1	1	7	Q9BSJ8	Q9BSJ8 [807-813]		0	1117.65	285.9	297.4	233.7	263	216.6	254.7	105.7	119.3	52	96	75.9	68.4	58.5	56.8	53.3	44.6			360.4	408.1	564.2	649.7			404.1	369.9	647	628.2			407.1	432	636.4	574.7			173.8	225.8	249	246.7			153.9	137.3	149.6	176.6			101	111.1	126.9	106.9			98.7	87.5	157.2	114.5			94.6	104.2	107.6	112.5																																																																		High	Not Found	High	Not Found	High	Not Found	High	Not Found	High	Not Found	High	Not Found	High	Not Found	High	Not Found	High	Not Found	High	Not Found	High	Not Found	High	Not Found	High	Not Found	High	Not Found	High	Not Found	High	Not Found	High	Not Found	High	Not Found	Not Found	High	Not Found	High	Not Found	High	Not Found	High	High	Not Found	High	Not Found	Not Found	High	Not Found	High	Not Found	High	Not Found	High	High	Not Found	High	Not Found	Not Found	High	Not Found	High	Not Found	High	Not Found	High	High	Not Found	High	Not Found	Not Found	High	Not Found	High	Not Found	High	Not Found	High	High	Not Found	High	Not Found	Not Found	High	Not Found	High	Not Found	High	Not Found	High	High	Not Found	High	Not Found	Not Found	High	Not Found	High	Not Found	High	Not Found	High	High	Not Found	High	Not Found	Not Found	High	Not Found	High	Not Found	High	Not Found	High	High	Not Found	High	Not Found	Not Found	High	Not Found	High	Not Found	High	Not Found	High	High	0.001175	0.008221	1.84
		Checked	Confidence	Identifying Node	PSM Ambiguity	Annotated Sequence	Modifications	# Proteins	Master Protein Accessions	Protein Accessions	# Missed Cleavages	Charge	DeltaScore	DeltaCn	Rank	Search Engine Rank	m/z [Da]	MH+ [Da]	Theo. MH+ [Da]	DeltaM [ppm]	Deltam/z [Da]	Activation Type	MS Order	Isolation Interference [%]	Average Reporter S/N	Comp. Voltage [V]	Ion Inject Time [ms]	RT [min]	First Scan	Spectrum File	File ID	Abundance: 126	Abundance: 127N	Abundance: 127C	Abundance: 128N	Abundance: 128C	Abundance: 129N	Abundance: 129C	Abundance: 130N	Abundance: 130C	Abundance: 131N	Abundance: 131C	Abundance: 132N	Abundance: 132C	Abundance: 133N	Abundance: 133C	Abundance: 134N	Quan Info	XCorr	# Protein Groups	Percolator q-Value	Percolator PEP
		FALSE	High	Sequest HT (A2)	Unambiguous	[R].aEDLPLR.[K]	N-Term(TMTpro)	1	Q9BSJ8	Q9BSJ8	0	2	0.2935	0	1	1	559.331	1117.65	1117.65	0.12	7e-05	HCD (High Energy Collision Dissociation)	MS2	50.5889	175.5		86	46.4901	16889	010_2019_08_019_R_Wijeratne_021420_EF_F2.raw	F70.2	302.5	333.2	335.4	118.8	104.2	54.2	52	48.8	339.7	325.1	348.7	187.2	98.7	71.1	37.1	51.9		1.84	1	0.001175	0.008221
		FALSE	High	Sequest HT (A2)	Unambiguous	[R].aEDLPLR.[K]	N-Term(TMTpro)	1	Q9BSJ8	Q9BSJ8	0	2	0.2179	0	1	1	559.331	1117.65	1117.65	0.1	5e-05	HCD (High Energy Collision Dissociation)	MS2	29.0603	215.3		84.474	47.8781	17120	010_2019_08_019_R_Wijeratne_021420_GH_F3.raw	F71.3	366.2	425.1	420.2	155.4	98.9	88.5	111.1	76.2	412.8	413.3	364.5	159	116.6	75.4	83.1	78.2		1.79	1	0.001263	0.008701
		FALSE	High	Sequest HT (A2)	Unambiguous	[R].aEDLPLR.[K]	N-Term(TMTpro)	1	Q9BSJ8	Q9BSJ8	0	2	0.3214	0	1	1	559.33	1117.65	1117.65	-0.2	-0.00011	HCD (High Energy Collision Dissociation)	MS2	41.8298	112.7		48.347	48.1503	17190	010_2019_08_019_R_Wijeratne_021420_GH_F2.raw	F71.2	198	221.9	216.2	93.6	50.7	38.4	46.1	31.4	236.9	214.9	210.2	87.7	60	31.5	31.4	34.3		1.68	1	0.001402	0.009804
		FALSE	High	Sequest HT (A2)	Unambiguous	[R].aEDLPLR.[K]	N-Term(TMTpro)	1	Q9BSJ8	Q9BSJ8	0	2	0.3268	0	1	1	559.331	1117.65	1117.65	0.43	0.00024	HCD (High Energy Collision Dissociation)	MS2	29.5975	142.6		35.372	47.3703	17321	010_2019_08_019_R_Wijeratne_021420_AB_F3.raw	F64.3	285.9	233.7	216.6	105.7	52	75.9	58.5	53.3	297.4	263	254.7	119.3	96	68.4	56.8	44.6		2.05	1	0.001458	0.0103
		FALSE	High	Sequest HT (A2)	Unambiguous	[R].aEDLPLR.[K]	N-Term(TMTpro)	1	Q9BSJ8	Q9BSJ8	0	2	0.2513	0	1	1	559.331	1117.65	1117.65	0.37	0.0002	HCD (High Energy Collision Dissociation)	MS2	35.1767	229.3		61.23	44.9255	16393	010_2019_08_019_R_Wijeratne_021420_EF_F3.raw	F70.3	360.4	404.1	407.1	173.8	153.9	101	98.7	94.6	408.1	369.9	432	225.8	137.3	111.1	87.5	104.2		1.95	1	0.004097	0.04059
		FALSE	High	Sequest HT (A2)	Unambiguous	[R].aEDLPLR.[K]	N-Term(TMTpro)	1	Q9BSJ8	Q9BSJ8	0	2	0.254	0	1	1	559.33	1117.65	1117.65	-0.46	-0.00026	HCD (High Energy Collision Dissociation)	MS2	53.6612	226.8		78.276	46.5697	16977	010_2019_08_019_R_Wijeratne_021420_CD_F3.raw	F65.3	385.1	359.4	416.3	190.6	192.7	127.2	115.5	110.6	401	371.8	331.3	182.9	138.3	105.9	96.4	104		1.89	1	0.004098	0.04062
		FALSE	High	Sequest HT (A2)	Unambiguous	[R].aEDLPLR.[K]	N-Term(TMTpro)	1	Q9BSJ8	Q9BSJ8	0	2	0.2686	0	1	1	559.33	1117.65	1117.65	-0.5	-0.00028	HCD (High Energy Collision Dissociation)	MS2	58.0845	148.3		86	47.1499	17072	010_2019_08_019_R_Wijeratne_021420_CD_F2.raw	F65.2	270.8	256	283.4	120.6	120	82.4	62.3	63.1	267.1	250.9	228.5	118.9	92	54.9	41.4	59.9		1.75	1	0.005066	0.05292
	FALSE	High	[K].DLDKDDFLGR.[C]	1xTMTpro [K4]; 1xTMTpro [N-Term]	0.0304155	0.00365494	1	1	1	Q9BSJ8	Q9BSJ8 [724-733]		1	1801.99																					114.6	140.2					131.9	131.1					139.7	117.7					67.3	64.8					42.1	46.6					28.4	21.4					43	23.3					26.3	26																																																																		Not Found	Not Found	Not Found	Not Found	Not Found	Not Found	Not Found	Not Found	Not Found	Not Found	Not Found	Not Found	Not Found	Not Found	Not Found	Not Found	Not Found	Not Found	Not Found	Not Found	Not Found	Not Found	Not Found	Not Found	Not Found	Not Found	Not Found	Not Found	Not Found	Not Found	Not Found	Not Found	Not Found	Not Found	Not Found	Not Found	Not Found	Not Found	Not Found	Not Found	Not Found	High	Not Found	High	Not Found	Not Found	Not Found	Not Found	Not Found	Not Found	Not Found	Not Found	Not Found	High	Not Found	High	Not Found	Not Found	Not Found	Not Found	Not Found	Not Found	Not Found	Not Found	Not Found	High	Not Found	High	Not Found	Not Found	Not Found	Not Found	Not Found	Not Found	Not Found	Not Found	Not Found	High	Not Found	High	Not Found	Not Found	Not Found	Not Found	Not Found	Not Found	Not Found	Not Found	Not Found	High	Not Found	High	Not Found	Not Found	Not Found	Not Found	Not Found	Not Found	Not Found	Not Found	Not Found	High	Not Found	High	Not Found	Not Found	Not Found	Not Found	Not Found	Not Found	Not Found	Not Found	Not Found	High	Not Found	High	Not Found	Not Found	Not Found	Not Found	Not Found	Not Found	Not Found	Not Found	Not Found	High	Not Found	High	High	0.001415	0.009945	1.32
		Checked	Confidence	Identifying Node	PSM Ambiguity	Annotated Sequence	Modifications	# Proteins	Master Protein Accessions	Protein Accessions	# Missed Cleavages	Charge	DeltaScore	DeltaCn	Rank	Search Engine Rank	m/z [Da]	MH+ [Da]	Theo. MH+ [Da]	DeltaM [ppm]	Deltam/z [Da]	Activation Type	MS Order	Isolation Interference [%]	Average Reporter S/N	Comp. Voltage [V]	Ion Inject Time [ms]	RT [min]	First Scan	Spectrum File	File ID	Abundance: 126	Abundance: 127N	Abundance: 127C	Abundance: 128N	Abundance: 128C	Abundance: 129N	Abundance: 129C	Abundance: 130N	Abundance: 130C	Abundance: 131N	Abundance: 131C	Abundance: 132N	Abundance: 132C	Abundance: 133N	Abundance: 133C	Abundance: 134N	Quan Info	XCorr	# Protein Groups	Percolator q-Value	Percolator PEP
		FALSE	High	Sequest HT (A2)	Unambiguous	[K].dLDkDDFLGR.[C]	N-Term(TMTpro); K4(TMTpro)	1	Q9BSJ8	Q9BSJ8	1	3	0.2727	0	1	1	601.336	1801.99	1801.99	0.14	8e-05	HCD (High Energy Collision Dissociation)	MS2	21.2758	72.8		86	79.617	29825	010_2019_08_019_R_Wijeratne_021420_GH_F4.raw	F71.4	114.6	131.9	139.7	67.3	42.1	28.4	43	26.3	140.2	131.1	117.7	64.8	46.6	21.4	23.3	26		1.32	1	0.001415	0.009945
	FALSE	High	[KR].AEWLNK.[IT]	1xTMTpro [K6]; 1xTMTpro [N-Term]	0.0327704	0.00376692	2	2	9	Q9BSJ8; A0FGR8	Q9BSJ8 [139-144]; A0FGR8 [195-200]		0	1368.81	336.4	305.6	296.1	312.9	247.2	245.2	107.1	114.5	68	87.1	67.9	71.6	46.2	50.7	41.2	32.8	584.5	647.1	814.5	866.8	586.5	700.7	616.2	593.9	815.3	776.5	638.6	694.1	599.7	609.7	827.8	694.6	705.7	629.1	212.7	292.3	328	294.7	289.4	296	160.2	161.5	273.3	213.5	188.4	197.7	81.8	87.8	175.8	134.6	140.8	88.1	69.7	40.9	131.3	90.4	130.4	82.1	40.8	40.3	109.6	94	69.1	60.9																					48.23	41.88					49.22	44.34					41.61	44.04					34.75	30.18					34.82	37.46					33.88	29.73					17.54	26.15					17.27	27.46	Shared	Not Found	High	Not Found	High	Not Found	High	Not Found	High	Not Found	High	Not Found	High	Not Found	High	Not Found	High	Not Found	High	Not Found	High	Not Found	High	Not Found	High	Not Found	High	Not Found	High	Not Found	High	Not Found	High	Not Found	High	Not Found	High	High	Not Found	High	Not Found	High	High	High	High	Not Found	High	Not Found	High	High	Not Found	High	Not Found	High	High	High	High	Not Found	High	Not Found	High	High	Not Found	High	Not Found	High	High	High	High	Not Found	High	Not Found	High	High	Not Found	High	Not Found	High	High	High	High	Not Found	High	Not Found	High	High	Not Found	High	Not Found	High	High	High	High	Not Found	High	Not Found	High	High	Not Found	High	Not Found	High	High	High	High	Not Found	High	Not Found	High	High	Not Found	High	Not Found	High	High	High	High	Not Found	High	Not Found	High	High	Not Found	High	Not Found	High	High	High	High	High	0.001493	0.01061	1.98
		Checked	Confidence	Identifying Node	PSM Ambiguity	Annotated Sequence	Modifications	# Proteins	Master Protein Accessions	Protein Accessions	# Missed Cleavages	Charge	DeltaScore	DeltaCn	Rank	Search Engine Rank	m/z [Da]	MH+ [Da]	Theo. MH+ [Da]	DeltaM [ppm]	Deltam/z [Da]	Activation Type	MS Order	Isolation Interference [%]	Average Reporter S/N	Comp. Voltage [V]	Ion Inject Time [ms]	RT [min]	First Scan	Spectrum File	File ID	Abundance: 126	Abundance: 127N	Abundance: 127C	Abundance: 128N	Abundance: 128C	Abundance: 129N	Abundance: 129C	Abundance: 130N	Abundance: 130C	Abundance: 131N	Abundance: 131C	Abundance: 132N	Abundance: 132C	Abundance: 133N	Abundance: 133C	Abundance: 134N	Quan Info	XCorr	# Protein Groups	Percolator q-Value	Percolator PEP
		FALSE	High	Sequest HT (A2)	Unambiguous	[KR].aEWLNk.[IT]	N-Term(TMTpro); K6(TMTpro)	2	Q9BSJ8; A0FGR8	Q9BSJ8; A0FGR8	0	2	0.3333	0	1	1	684.91	1368.81	1368.81	-0.22	-0.00015	HCD (High Energy Collision Dissociation)	MS2	32.8576	67.3	-50	87	87.1078	46224	2020_10_137_Wijeratne_CETSA-UPR-480TechRep_GH_F1-8.raw	F69.10	119.9	123.6	141.5	53.8	40.2	27.2	21.7	15.1	130.7	137.7	124.5	50	45	16.7	18	11.2		1.98	2	0.001493	0.01061
		FALSE	High	Sequest HT (A2)	Unambiguous	[KR].aEWLNk.[IT]	N-Term(TMTpro); K6(TMTpro)	2	Q9BSJ8; A0FGR8	Q9BSJ8; A0FGR8	0	2	0.3454	0	1	1	684.911	1368.81	1368.81	0.57	0.00039	HCD (High Energy Collision Dissociation)	MS2	52.0893	91.2	-50	87	85.9198	46409	2020_10_137_Wijeratne_CETSA-UPR-480TechRep_AB_F1-8.raw	F67.8	161.2	139.4	150.3	66.1	44.3	44.3	35.1	35.2	178.5	171.9	154.9	102.8	65.3	51.5	32.9	25.2		1.94	2	0.002134	0.01622
		FALSE	High	Sequest HT (A2)	Unambiguous	[KR].aEWLNk.[IT]	N-Term(TMTpro); K6(TMTpro)	2	Q9BSJ8; A0FGR8	Q9BSJ8; A0FGR8	0	2	0.3091	0	1	1	684.914	1368.82	1368.81	5.06	0.00346	HCD (High Energy Collision Dissociation)	MS2	0	123.8	-50	87	83.5957	45704	2020_10_137_Wijeratne_CETSA-UPR-480TechRep_EF_F1-8.raw	F66.8	219	221	223.9	108.2	95.1	70.1	51.8	48.5	244.5	213.6	203.9	94.5	70.6	44.7	34.8	37.2		2.2	2	0.004329	0.04363
		FALSE	High	Sequest HT (A2)	Unambiguous	[KR].aEWLNk.[IT]	N-Term(TMTpro); K6(TMTpro)	2	Q9BSJ8; A0FGR8	Q9BSJ8; A0FGR8	0	2	0.3602	0	1	1	684.912	1368.82	1368.81	1.92	0.00132	HCD (High Energy Collision Dissociation)	MS2	0	151.9	-50	87	86.1389	45841	2020_10_137_Wijeratne_CETSA-UPR-480TechRep_AB_F1-7.raw	F67.7	336.4	296.1	247.2	107.1	68	67.9	46.2	41.2	305.6	312.9	245.2	114.5	87.1	71.6	50.7	32.8		2.11	2	0.005927	0.06458
		FALSE	High	Sequest HT (A2)	Unambiguous	[KR].aEWLNk.[IT]	N-Term(TMTpro); K6(TMTpro)	2	Q9BSJ8; A0FGR8	Q9BSJ8; A0FGR8	0	2	0.3194	0	1	1	684.91	1368.81	1368.81	-0.56	-0.00038	HCD (High Energy Collision Dissociation)	MS2	36.0744	255.4		35.575	64.1658	22435	010_2019_08_019_R_Wijeratne_021420_GH_F8.raw	F71.8	411.1	444.1	521.1	225.2	146.5	110.3	115.1	61.1	516.4	501.8	455.9	238.3	150.7	71.2	68.1	50		2.16	2	0.00632	0.07007
		FALSE	High	Sequest HT (A2)	Unambiguous	[KR].aEWLNk.[IT]	N-Term(TMTpro); K6(TMTpro)	2	Q9BSJ8; A0FGR8	Q9BSJ8; A0FGR8	0	2	0.3074	0	1	1	684.913	1368.82	1368.81	3.53	0.00242	HCD (High Energy Collision Dissociation)	MS2	0	188.4	-50	87	85.765	45637	2020_10_137_Wijeratne_CETSA-UPR-480TechRep_GH_F1-7.raw	F69.9	344.4	389.3	387.8	154.6	97.9	76.7	64.7	30.2	373.8	386.5	340.6	149.3	102.2	43.7	40.6	31.8		2.31	2	0.007228	0.08218
		FALSE	High	Sequest HT (A2)	Unambiguous	[KR].aEWLNk.[IT]	N-Term(TMTpro); K6(TMTpro)	2	Q9BSJ8; A0FGR8	Q9BSJ8; A0FGR8	0	2	0.3362	0	1	1	684.907	1368.81	1368.81	-5.4	-0.0037	HCD (High Energy Collision Dissociation)	MS2	0	208	-50	119	86.3543	46284	2020_10_137_Wijeratne_CETSA-UPR-480TechRep_GH_F1-6b.raw	F69.8	372.3	405.3	426.3	163.5	104.1	75.9	61.3	32.8	446.4	436	403.1	168.3	112.1	48.7	40.4	31.1		2.29	2	0.008993	0.1054
		FALSE	High	Sequest HT (A2)	Unambiguous	[KR].aEWLNk.[IT]	N-Term(TMTpro); K6(TMTpro)	2	Q9BSJ8; A0FGR8	Q9BSJ8; A0FGR8	0	2	0.3733	0	1	1	684.911	1368.81	1368.81	1.09	0.00075	HCD (High Energy Collision Dissociation)	MS2	25.0099	291.2	-50	87	83.5955	44917	2020_10_137_Wijeratne_CETSA-UPR-480TechRep_EF_F1-7.raw	F66.7	595.5	594.3	603.9	219.8	178.2	105.7	79.5	61.1	622.3	562.9	490.7	200.2	142.9	89.9	55.6	56.8		2.25	2	0.009171	0.1076
		FALSE	High	Sequest HT (A2)	Unambiguous	[KR].aEWLNk.[IT]	N-Term(TMTpro); K6(TMTpro)	2	Q9BSJ8; A0FGR8	Q9BSJ8; A0FGR8	0	2	0.3153	0	1	1	684.909	1368.81	1368.81	-1.14	-0.00078	HCD (High Energy Collision Dissociation)	MS2	17.2185	302.4	-50	83.083	84.7207	45407	2020_10_137_Wijeratne_CETSA-UPR-480TechRep_CD_F1-6.raw	F68.6	584.5	616.2	599.7	212.7	160.2	81.8	69.7	40.8	647.1	593.9	609.7	292.3	161.5	87.8	40.9	40.3		2.22	2	0.009683	0.1142
	FALSE	High	[R].AEDLPLRK.[G]	1xTMTpro [K8]; 1xTMTpro [N-Term]	0.0387709	0.00430795	1	1	3	Q9BSJ8	Q9BSJ8 [807-814]		1	1549.96	384.9	408.8	323.4	384.9	295.2	318.7	126.5	123.5	69	99.1	55.4	56.8	50.4	34.5	38.9	28.9	461.9	499.6			303.5	322.8	446.2	452.3			283	299.5	476.1	391.8			320.5	258.1	163	137.4			97.6	80.1	133.6	94.1			55	56.8	55.6	58.2			40.4	24.6	47.7	19.6			33.8	14.7	35.6	25			24.1	14.6																																																																		High	Not Found	High	Not Found	High	Not Found	High	Not Found	High	Not Found	High	Not Found	High	Not Found	High	Not Found	High	Not Found	High	Not Found	High	Not Found	High	Not Found	High	Not Found	High	Not Found	High	Not Found	High	Not Found	High	Not Found	High	Not Found	Not Found	Not Found	Not Found	Not Found	Not Found	High	Not Found	High	High	Not Found	High	Not Found	Not Found	Not Found	Not Found	Not Found	Not Found	High	Not Found	High	High	Not Found	High	Not Found	Not Found	Not Found	Not Found	Not Found	Not Found	High	Not Found	High	High	Not Found	High	Not Found	Not Found	Not Found	Not Found	Not Found	Not Found	High	Not Found	High	High	Not Found	High	Not Found	Not Found	Not Found	Not Found	Not Found	Not Found	High	Not Found	High	High	Not Found	High	Not Found	Not Found	Not Found	Not Found	Not Found	Not Found	High	Not Found	High	High	Not Found	High	Not Found	Not Found	Not Found	Not Found	Not Found	Not Found	High	Not Found	High	High	Not Found	High	Not Found	Not Found	Not Found	Not Found	Not Found	Not Found	High	Not Found	High	High	0.001688	0.01222	2.29
		Checked	Confidence	Identifying Node	PSM Ambiguity	Annotated Sequence	Modifications	# Proteins	Master Protein Accessions	Protein Accessions	# Missed Cleavages	Charge	DeltaScore	DeltaCn	Rank	Search Engine Rank	m/z [Da]	MH+ [Da]	Theo. MH+ [Da]	DeltaM [ppm]	Deltam/z [Da]	Activation Type	MS Order	Isolation Interference [%]	Average Reporter S/N	Comp. Voltage [V]	Ion Inject Time [ms]	RT [min]	First Scan	Spectrum File	File ID	Abundance: 126	Abundance: 127N	Abundance: 127C	Abundance: 128N	Abundance: 128C	Abundance: 129N	Abundance: 129C	Abundance: 130N	Abundance: 130C	Abundance: 131N	Abundance: 131C	Abundance: 132N	Abundance: 132C	Abundance: 133N	Abundance: 133C	Abundance: 134N	Quan Info	XCorr	# Protein Groups	Percolator q-Value	Percolator PEP
		FALSE	High	Sequest HT (A2)	Unambiguous	[R].aEDLPLRk.[G]	N-Term(TMTpro); K8(TMTpro)	1	Q9BSJ8	Q9BSJ8	1	3	0.6376	0	1	1	517.323	1549.96	1549.96	-0.29	-0.00015	HCD (High Energy Collision Dissociation)	MS2	31.7577	218.6		19.839	48.3969	17256	010_2019_08_019_R_Wijeratne_021420_CD_F5.raw	F65.5	461.9	446.2	476.1	163	133.6	55.6	47.7	35.6	499.6	452.3	391.8	137.4	94.1	58.2	19.6	25		2.29	1	0.001688	0.01222
		FALSE	High	Sequest HT (A2)	Unambiguous	[R].aEDLPLRk.[G]	N-Term(TMTpro); K8(TMTpro)	1	Q9BSJ8	Q9BSJ8	1	3	0.5561	0	1	1	517.324	1549.96	1549.96	0.27	0.00014	HCD (High Energy Collision Dissociation)	MS2	17.397	139.3		17.379	49.8904	17634	010_2019_08_019_R_Wijeratne_021420_GH_F5.raw	F71.5	303.5	283	320.5	97.6	55	40.4	33.8	24.1	322.8	299.5	258.1	80.1	56.8	24.6	14.7	14.6		1.87	1	0.00305	0.02699
		FALSE	High	Sequest HT (A2)	Unambiguous	[R].aEDLPLRk.[G]	N-Term(TMTpro); K8(TMTpro)	1	Q9BSJ8	Q9BSJ8	1	3	0.388	0	1	1	517.323	1549.95	1549.96	-0.48	-0.00025	HCD (High Energy Collision Dissociation)	MS2	43.0885	174.9		68.304	49.6395	17791	010_2019_08_019_R_Wijeratne_021420_AB_F4.raw	F64.4	384.9	323.4	295.2	126.5	69	55.4	50.4	38.9	408.8	384.9	318.7	123.5	99.1	56.8	34.5	28.9		1.83	1	0.00627	0.06935
	FALSE	High	[K].SDPYALVR.[L]	1xTMTpro [N-Term]	0.0391525	0.00431994	1	1	8	Q9BSJ8	Q9BSJ8 [356-363]		0	1224.69	523.5	511.1	417.3	454.3	400.5	426.6	157.7	209.2	95.2	156.2	106.8	113	78.6	65.4	78.4	55	861.7	910.5	682	744.5	450.6	494.3	824.1	819.2	696.8	713.4	446.4	485.2	947.7	732.4	739.4	726.4	495.5	413.8	362.2	333.6	259.8	378.4	184.6	152.3	293.1	230.5	193	197.6	104.3	117.6	204.1	129.3	108	131.7	85.5	63.4	181	131.5	121.3	83.3	107.8	65.5	154.1	128.9	89.3	87	73.1	56.6																																																																		High	Not Found	High	Not Found	High	Not Found	High	Not Found	High	Not Found	High	Not Found	High	Not Found	High	Not Found	High	Not Found	High	Not Found	High	Not Found	High	Not Found	High	Not Found	High	Not Found	High	Not Found	High	Not Found	High	Not Found	High	Not Found	Not Found	High	Not Found	High	Not Found	High	Not Found	High	High	Not Found	High	Not Found	Not Found	High	Not Found	High	Not Found	High	Not Found	High	High	Not Found	High	Not Found	Not Found	High	Not Found	High	Not Found	High	Not Found	High	High	Not Found	High	Not Found	Not Found	High	Not Found	High	Not Found	High	Not Found	High	High	Not Found	High	Not Found	Not Found	High	Not Found	High	Not Found	High	Not Found	High	High	Not Found	High	Not Found	Not Found	High	Not Found	High	Not Found	High	Not Found	High	High	Not Found	High	Not Found	Not Found	High	Not Found	High	Not Found	High	Not Found	High	High	Not Found	High	Not Found	Not Found	High	Not Found	High	Not Found	High	Not Found	High	High	0.001696	0.01231	2.01
		Checked	Confidence	Identifying Node	PSM Ambiguity	Annotated Sequence	Modifications	# Proteins	Master Protein Accessions	Protein Accessions	# Missed Cleavages	Charge	DeltaScore	DeltaCn	Rank	Search Engine Rank	m/z [Da]	MH+ [Da]	Theo. MH+ [Da]	DeltaM [ppm]	Deltam/z [Da]	Activation Type	MS Order	Isolation Interference [%]	Average Reporter S/N	Comp. Voltage [V]	Ion Inject Time [ms]	RT [min]	First Scan	Spectrum File	File ID	Abundance: 126	Abundance: 127N	Abundance: 127C	Abundance: 128N	Abundance: 128C	Abundance: 129N	Abundance: 129C	Abundance: 130N	Abundance: 130C	Abundance: 131N	Abundance: 131C	Abundance: 132N	Abundance: 132C	Abundance: 133N	Abundance: 133C	Abundance: 134N	Quan Info	XCorr	# Protein Groups	Percolator q-Value	Percolator PEP
		FALSE	High	Sequest HT (A2)	Unambiguous	[K].sDPYALVR.[L]	N-Term(TMTpro)	1	Q9BSJ8	Q9BSJ8	0	2	0.408	0	1	1	612.849	1224.69	1224.69	-0.24	-0.00015	HCD (High Energy Collision Dissociation)	MS2	35.3398	240.5		56.326	50.8354	18261	010_2019_08_019_R_Wijeratne_021420_AB_F4.raw	F64.4	523.5	417.3	400.5	157.7	95.2	106.8	78.6	78.4	511.1	454.3	426.6	209.2	156.2	113	65.4	55		2.01	1	0.001696	0.01231
		FALSE	High	Sequest HT (A2)	Unambiguous	[K].sDPYALVR.[L]	N-Term(TMTpro)	1	Q9BSJ8	Q9BSJ8	0	2	0.4322	0	1	1	612.849	1224.69	1224.69	-0.23	-0.00014	HCD (High Energy Collision Dissociation)	MS2	19.9037	250.7		48.737	50.1686	18306	010_2019_08_019_R_Wijeratne_021420_CD_F4.raw	F65.4	496.7	469.7	540.5	192.4	156.9	103	87.9	76.7	511.4	467.3	417	178.5	119.2	67.2	63.1	63.7		1.99	1	0.002174	0.01659
		FALSE	High	Sequest HT (A2)	Unambiguous	[K].sDPYALVR.[L]	N-Term(TMTpro)	1	Q9BSJ8	Q9BSJ8	0	2	0.4011	0	1	1	612.849	1224.69	1224.69	0.22	0.00013	HCD (High Energy Collision Dissociation)	MS2	36.5981	181.5		31.075	48.9121	17734	010_2019_08_019_R_Wijeratne_021420_EF_F4.raw	F70.4	343.2	353.3	375.9	127.7	86.1	50	54.4	38.7	369.5	351.8	343.9	187	93.6	60	30.1	39.5		1.82	1	0.002339	0.01813
		FALSE	High	Sequest HT (A2)	Unambiguous	[K].sDPYALVR.[L]	N-Term(TMTpro)	1	Q9BSJ8	Q9BSJ8	0	2	0.3713	0	1	1	612.849	1224.69	1224.69	0.48	0.00029	HCD (High Energy Collision Dissociation)	MS2	12.2447	202		86	50.6656	18619	010_2019_08_019_R_Wijeratne_021420_CD_F3.raw	F65.3	365	354.4	407.2	169.8	136.2	101.1	93.1	77.4	399.1	351.9	315.4	155.1	111.3	62.1	68.4	65.2		2.02	1	0.003527	0.03313
		FALSE	High	Sequest HT (A2)	Unambiguous	[K].sDPYALVR.[L]	N-Term(TMTpro)	1	Q9BSJ8	Q9BSJ8	0	2	0.311	0	1	1	612.849	1224.69	1224.69	-0.21	-0.00013	HCD (High Energy Collision Dissociation)	MS2	0	125.3		24.427	51.2385	18463	010_2019_08_019_R_Wijeratne_021420_GH_F4.raw	F71.4	243.1	249	267.6	96.3	56.7	41.4	47	34.1	263.3	262.4	222.7	77.7	62.3	27.4	30.2	23.9		1.64	1	0.004576	0.04691
		FALSE	High	Sequest HT (A2)	Unambiguous	[K].sDPYALVR.[L]	N-Term(TMTpro)	1	Q9BSJ8	Q9BSJ8	0	2	0.3963	0	1	1	612.849	1224.69	1224.69	-0.08	-5e-05	HCD (High Energy Collision Dissociation)	MS2	59.7998	228		38.264	50.4537	17939	010_2019_08_019_R_Wijeratne_021420_AB_F5.raw	F64.5	459.3	405	349.4	163.9	103.1	106.9	68.7	62.7	491.6	438.4	407.9	204.5	163.8	104.3	66.3	51.7		1.64	1	0.005607	0.05998
		FALSE	High	Sequest HT (A2)	Unambiguous	[K].sDPYALVR.[L]	N-Term(TMTpro)	1	Q9BSJ8	Q9BSJ8	0	2	0.2086	0	1	1	612.849	1224.69	1224.69	-0.38	-0.00023	HCD (High Energy Collision Dissociation)	MS2	0	112		30.966	51.8515	18696	010_2019_08_019_R_Wijeratne_021420_GH_F3.raw	F71.3	207.5	197.4	227.9	88.3	47.6	44.1	60.8	39	231	222.8	191.1	74.6	55.3	36	35.3	32.7		1.63	1	0.007922	0.09118
		FALSE	High	Sequest HT (A2)	Unambiguous	[K].sDPYALVR.[L]	N-Term(TMTpro)	1	Q9BSJ8	Q9BSJ8	0	2	0.4041	0	1	1	612.849	1224.69	1224.69	-0.48	-0.0003	HCD (High Energy Collision Dissociation)	MS2	0	190.4		64.164	48.9392	18006	010_2019_08_019_R_Wijeratne_021420_EF_F3.raw	F70.3	338.8	343.5	363.5	132.1	106.9	58	66.9	50.6	375	361.6	382.5	191.4	104	71.7	53.2	47.5		1.93	1	0.008975	0.1051
	FALSE	High	[K].TLYMSHR.[E]	1xTMTpro [N-Term]	0.0480365	0.00498498	1	1	2	Q9BSJ8	Q9BSJ8 [119-125]		0	1211.65																																																																																																																																	No Quan Values	Not Found	High	Not Found	High	Not Found	High	Not Found	High	Not Found	High	Not Found	High	Not Found	High	Not Found	High	Not Found	High	Not Found	High	Not Found	High	Not Found	High	Not Found	High	Not Found	High	Not Found	High	Not Found	High	Not Found	Not Found	Not Found	Not Found	High	Not Found	High	Not Found	Not Found	Not Found	Not Found	Not Found	Not Found	Not Found	Not Found	Not Found	High	Not Found	High	Not Found	Not Found	Not Found	Not Found	Not Found	Not Found	Not Found	Not Found	Not Found	High	Not Found	High	Not Found	Not Found	Not Found	Not Found	Not Found	Not Found	Not Found	Not Found	Not Found	High	Not Found	High	Not Found	Not Found	Not Found	Not Found	Not Found	Not Found	Not Found	Not Found	Not Found	High	Not Found	High	Not Found	Not Found	Not Found	Not Found	Not Found	Not Found	Not Found	Not Found	Not Found	High	Not Found	High	Not Found	Not Found	Not Found	Not Found	Not Found	Not Found	Not Found	Not Found	Not Found	High	Not Found	High	Not Found	Not Found	Not Found	Not Found	Not Found	Not Found	Not Found	Not Found	Not Found	High	Not Found	High	Not Found	Not Found	Not Found	Not Found	Not Found	High	0.001952	0.01473	1.71
		Checked	Confidence	Identifying Node	PSM Ambiguity	Annotated Sequence	Modifications	# Proteins	Master Protein Accessions	Protein Accessions	# Missed Cleavages	Charge	DeltaScore	DeltaCn	Rank	Search Engine Rank	m/z [Da]	MH+ [Da]	Theo. MH+ [Da]	DeltaM [ppm]	Deltam/z [Da]	Activation Type	MS Order	Isolation Interference [%]	Average Reporter S/N	Comp. Voltage [V]	Ion Inject Time [ms]	RT [min]	First Scan	Spectrum File	File ID	Abundance: 126	Abundance: 127N	Abundance: 127C	Abundance: 128N	Abundance: 128C	Abundance: 129N	Abundance: 129C	Abundance: 130N	Abundance: 130C	Abundance: 131N	Abundance: 131C	Abundance: 132N	Abundance: 132C	Abundance: 133N	Abundance: 133C	Abundance: 134N	Quan Info	XCorr	# Protein Groups	Percolator q-Value	Percolator PEP
		FALSE	High	Sequest HT (A2)	Unambiguous	[K].tLYMSHR.[E]	N-Term(TMTpro)	1	Q9BSJ8	Q9BSJ8	0	3	0.462	0	1	1	404.555	1211.65	1211.65	-1.83	-0.00074	HCD (High Energy Collision Dissociation)	MS2	86.5283	75.4	-50	87	26.6151	12485	2020_10_137_Wijeratne_CETSA-UPR-480TechRep_AB_F1-6.raw	F67.6	118.1	81.4	111.4	76.7	36.3	63.8	50	40.4	145	52.5	120.9	96.2	67.6	60.8	49.1	37		1.71	1	0.001952	0.01473
		FALSE	High	Sequest HT (A2)	Unambiguous	[K].tLYMSHR.[E]	N-Term(TMTpro)	1	Q9BSJ8	Q9BSJ8	0	3	0.3173	0	1	1	404.554	1211.65	1211.65	-4.79	-0.00194	HCD (High Energy Collision Dissociation)	MS2	92.4685	63.4	-50	87	23.7442	11391	2020_10_137_Wijeratne_CETSA-UPR-480TechRep_EF_F1-5.raw	F66.5	80.3	76.7	86.4	59	60.2	51.9	47.5	52.7	95.2	76	80.1	64.1	57.5	38.3	45.4	42.8		1.04	1	0.009938	0.1179
	FALSE	High	[R].WYDLMDNKDK.[G]	2xTMTpro [K8; K10]; 1xTMTpro [N-Term]	0.0725063	0.00683168	1	1	1	Q9BSJ8	Q9BSJ8 [1092-1101]		1	2240.22																																																																																																																																	No Quan Values	Not Found	High	Not Found	High	Not Found	High	Not Found	High	Not Found	High	Not Found	High	Not Found	High	Not Found	High	Not Found	High	Not Found	High	Not Found	High	Not Found	High	Not Found	High	Not Found	High	Not Found	High	Not Found	High	Not Found	Not Found	Not Found	Not Found	Not Found	Not Found	Not Found	Not Found	Not Found	Not Found	Not Found	Not Found	Not Found	Not Found	Not Found	Not Found	Not Found	Not Found	Not Found	Not Found	Not Found	Not Found	Not Found	Not Found	Not Found	Not Found	Not Found	Not Found	Not Found	Not Found	Not Found	Not Found	Not Found	Not Found	Not Found	Not Found	Not Found	Not Found	Not Found	Not Found	Not Found	Not Found	Not Found	Not Found	Not Found	Not Found	Not Found	Not Found	Not Found	Not Found	Not Found	Not Found	Not Found	Not Found	Not Found	Not Found	Not Found	Not Found	Not Found	Not Found	Not Found	Not Found	Not Found	Not Found	Not Found	Not Found	Not Found	Not Found	Not Found	Not Found	Not Found	Not Found	Not Found	Not Found	Not Found	Not Found	Not Found	Not Found	Not Found	Not Found	Not Found	Not Found	Not Found	Not Found	Not Found	Not Found	Not Found	Not Found	Not Found	Not Found	Not Found	Not Found	Not Found	Not Found	Not Found	Not Found	High	0.002612	0.02129	1.31
		Checked	Confidence	Identifying Node	PSM Ambiguity	Annotated Sequence	Modifications	# Proteins	Master Protein Accessions	Protein Accessions	# Missed Cleavages	Charge	DeltaScore	DeltaCn	Rank	Search Engine Rank	m/z [Da]	MH+ [Da]	Theo. MH+ [Da]	DeltaM [ppm]	Deltam/z [Da]	Activation Type	MS Order	Isolation Interference [%]	Average Reporter S/N	Comp. Voltage [V]	Ion Inject Time [ms]	RT [min]	First Scan	Spectrum File	File ID	Abundance: 126	Abundance: 127N	Abundance: 127C	Abundance: 128N	Abundance: 128C	Abundance: 129N	Abundance: 129C	Abundance: 130N	Abundance: 130C	Abundance: 131N	Abundance: 131C	Abundance: 132N	Abundance: 132C	Abundance: 133N	Abundance: 133C	Abundance: 134N	Quan Info	XCorr	# Protein Groups	Percolator q-Value	Percolator PEP
		FALSE	High	Sequest HT (A2)	Unambiguous	[R].wYDLMDNkDk.[G]	N-Term(TMTpro); K8(TMTpro); K10(TMTpro)	1	Q9BSJ8	Q9BSJ8	1	3	0.1908	0	1	1	747.416	2240.23	2240.22	5.33	0.00398	HCD (High Energy Collision Dissociation)	MS2	57.4268	105.2	-50	87	116.155	62662	2020_10_137_Wijeratne_CETSA-UPR-480TechRep_AB_F1-6.raw	F67.6	209.2	190	169.5	72.2	43.9	44.9	25.6	29.6	236.6	224.4	200.3	92.1	63.8	40.8	21.9	18.4		1.31	1	0.002612	0.02129
	FALSE	High	[R].ERELLGK.[V]	1xTMTpro [K7]; 1xTMTpro [N-Term]	0.0841736	0.00789644	1	1	2	Q9BSJ8	Q9BSJ8 [1069-1075]		1	1452.9																																																																																																																																	No Quan Values	Not Found	Not Found	Not Found	Not Found	Not Found	Not Found	Not Found	Not Found	Not Found	Not Found	Not Found	Not Found	Not Found	Not Found	Not Found	Not Found	Not Found	Not Found	Not Found	Not Found	Not Found	Not Found	Not Found	Not Found	Not Found	Not Found	Not Found	Not Found	Not Found	Not Found	Not Found	Not Found	Not Found	Not Found	Not Found	Not Found	Not Found	Not Found	Not Found	Not Found	High	High	High	High	Not Found	Not Found	Not Found	Not Found	Not Found	Not Found	Not Found	Not Found	High	High	High	High	Not Found	Not Found	Not Found	Not Found	Not Found	Not Found	Not Found	Not Found	High	High	High	High	Not Found	Not Found	Not Found	Not Found	Not Found	Not Found	Not Found	Not Found	High	High	High	High	Not Found	Not Found	Not Found	Not Found	Not Found	Not Found	Not Found	Not Found	High	High	High	High	Not Found	Not Found	Not Found	Not Found	Not Found	Not Found	Not Found	Not Found	High	High	High	High	Not Found	Not Found	Not Found	Not Found	Not Found	Not Found	Not Found	Not Found	High	High	High	High	Not Found	Not Found	Not Found	Not Found	Not Found	Not Found	Not Found	Not Found	High	High	High	High	High	0.002882	0.02464	1.42
		Checked	Confidence	Identifying Node	PSM Ambiguity	Annotated Sequence	Modifications	# Proteins	Master Protein Accessions	Protein Accessions	# Missed Cleavages	Charge	DeltaScore	DeltaCn	Rank	Search Engine Rank	m/z [Da]	MH+ [Da]	Theo. MH+ [Da]	DeltaM [ppm]	Deltam/z [Da]	Activation Type	MS Order	Isolation Interference [%]	Average Reporter S/N	Comp. Voltage [V]	Ion Inject Time [ms]	RT [min]	First Scan	Spectrum File	File ID	Abundance: 126	Abundance: 127N	Abundance: 127C	Abundance: 128N	Abundance: 128C	Abundance: 129N	Abundance: 129C	Abundance: 130N	Abundance: 130C	Abundance: 131N	Abundance: 131C	Abundance: 132N	Abundance: 132C	Abundance: 133N	Abundance: 133C	Abundance: 134N	Quan Info	XCorr	# Protein Groups	Percolator q-Value	Percolator PEP
		FALSE	High	Sequest HT (A2)	Unambiguous	[R].eRELLGk.[V]	N-Term(TMTpro); K7(TMTpro)	1	Q9BSJ8	Q9BSJ8	1	3	0.3732	0	1	1	484.972	1452.9	1452.9	-0.66	-0.00032	HCD (High Energy Collision Dissociation)	MS2	52.6823	232.2	-50	42.846	51.6425	27056	2020_10_137_Wijeratne_CETSA-UPR-480TechRep_GH_F1-5.raw	F69.6	450.6	443.6	525.9	182.5	95.8	56.1	52.8	26.9	526.3	487.9	448.8	196.5	119.1	41.8	32.6	27.8		1.42	1	0.002882	0.02464
		FALSE	High	Sequest HT (A2)	Unambiguous	[R].eRELLGk.[V]	N-Term(TMTpro); K7(TMTpro)	1	Q9BSJ8	Q9BSJ8	1	3	0.4115	0	1	1	484.972	1452.9	1452.9	-0.44	-0.00021	HCD (High Energy Collision Dissociation)	MS2	71.8115	246.9		31.002	40.4739	13654	010_2019_08_019_R_Wijeratne_021420_GH_F6.raw	F71.6	456.1	504.7	548.5	185.2	120.6	76.4	77.9	53.4	514.5	533.2	439.4	178.8	133.2	45.1	44.1	40		2.09	1	0.008937	0.1046
	FALSE	High	[K].SAELAAALLSIYMER.[A]	1xTMTpro [N-Term]	0.0989567	0.00912464	1	1	1	Q9BSJ8	Q9BSJ8 [792-806]		0	1942.06																			72.8	87.6					69.2	77.2					69.9	93.2					41.5	53.8					28.4	30.2					12.7	17.9					9.1	7.1					10.9	5.4																																																																				Not Found	Not Found	Not Found	Not Found	Not Found	Not Found	Not Found	Not Found	Not Found	Not Found	Not Found	Not Found	Not Found	Not Found	Not Found	Not Found	Not Found	Not Found	Not Found	Not Found	Not Found	Not Found	Not Found	Not Found	Not Found	Not Found	Not Found	Not Found	Not Found	Not Found	Not Found	Not Found	Not Found	Not Found	Not Found	Not Found	Not Found	High	Not Found	High	Not Found	Not Found	Not Found	Not Found	Not Found	Not Found	Not Found	Not Found	Not Found	High	Not Found	High	Not Found	Not Found	Not Found	Not Found	Not Found	Not Found	Not Found	Not Found	Not Found	High	Not Found	High	Not Found	Not Found	Not Found	Not Found	Not Found	Not Found	Not Found	Not Found	Not Found	High	Not Found	High	Not Found	Not Found	Not Found	Not Found	Not Found	Not Found	Not Found	Not Found	Not Found	High	Not Found	High	Not Found	Not Found	Not Found	Not Found	Not Found	Not Found	Not Found	Not Found	Not Found	High	Not Found	High	Not Found	Not Found	Not Found	Not Found	Not Found	Not Found	Not Found	Not Found	Not Found	High	Not Found	High	Not Found	Not Found	Not Found	Not Found	Not Found	Not Found	Not Found	Not Found	Not Found	High	Not Found	High	Not Found	Not Found	Not Found	Not Found	High	0.00322	0.02916	1.25
		Checked	Confidence	Identifying Node	PSM Ambiguity	Annotated Sequence	Modifications	# Proteins	Master Protein Accessions	Protein Accessions	# Missed Cleavages	Charge	DeltaScore	DeltaCn	Rank	Search Engine Rank	m/z [Da]	MH+ [Da]	Theo. MH+ [Da]	DeltaM [ppm]	Deltam/z [Da]	Activation Type	MS Order	Isolation Interference [%]	Average Reporter S/N	Comp. Voltage [V]	Ion Inject Time [ms]	RT [min]	First Scan	Spectrum File	File ID	Abundance: 126	Abundance: 127N	Abundance: 127C	Abundance: 128N	Abundance: 128C	Abundance: 129N	Abundance: 129C	Abundance: 130N	Abundance: 130C	Abundance: 131N	Abundance: 131C	Abundance: 132N	Abundance: 132C	Abundance: 133N	Abundance: 133C	Abundance: 134N	Quan Info	XCorr	# Protein Groups	Percolator q-Value	Percolator PEP
		FALSE	High	Sequest HT (A2)	Unambiguous	[K].sAELAAALLSIYMER.[A]	N-Term(TMTpro)	1	Q9BSJ8	Q9BSJ8	0	2	0.344	0	1	1	971.535	1942.06	1942.06	-0.28	-0.00028	HCD (High Energy Collision Dissociation)	MS2	0	42.9		23.327	176.01	70408	010_2019_08_019_R_Wijeratne_021420_EF_F7.raw	F70.7	72.8	69.2	69.9	41.5	28.4	12.7	9.1	10.9	87.6	77.2	93.2	53.8	30.2	17.9	7.1	5.4		1.25	1	0.00322	0.02916
	FALSE	High	[R].KLDVSVK.[S]	2xTMTpro [K1; K7]; 1xTMTpro [N-Term]	0.105565	0.00958823	1	1	1	Q9BSJ8	Q9BSJ8 [1054-1060]		1	1701.11																			304.5	325.2					280.8	305.2					291.5	297.7					102.5	161					89.2	80.8					33.7	45.3					30.6	20.1					27.2	23.1																																																																				Not Found	Not Found	Not Found	Not Found	Not Found	Not Found	Not Found	Not Found	Not Found	Not Found	Not Found	Not Found	Not Found	Not Found	Not Found	Not Found	Not Found	Not Found	Not Found	Not Found	Not Found	Not Found	Not Found	Not Found	Not Found	Not Found	Not Found	Not Found	Not Found	Not Found	Not Found	Not Found	Not Found	Not Found	Not Found	Not Found	Not Found	High	Not Found	High	Not Found	Not Found	Not Found	Not Found	Not Found	Not Found	Not Found	Not Found	Not Found	High	Not Found	High	Not Found	Not Found	Not Found	Not Found	Not Found	Not Found	Not Found	Not Found	Not Found	High	Not Found	High	Not Found	Not Found	Not Found	Not Found	Not Found	Not Found	Not Found	Not Found	Not Found	High	Not Found	High	Not Found	Not Found	Not Found	Not Found	Not Found	Not Found	Not Found	Not Found	Not Found	High	Not Found	High	Not Found	Not Found	Not Found	Not Found	Not Found	Not Found	Not Found	Not Found	Not Found	High	Not Found	High	Not Found	Not Found	Not Found	Not Found	Not Found	Not Found	Not Found	Not Found	Not Found	High	Not Found	High	Not Found	Not Found	Not Found	Not Found	Not Found	Not Found	Not Found	Not Found	Not Found	High	Not Found	High	Not Found	Not Found	Not Found	Not Found	High	0.003378	0.03129	2.22
		Checked	Confidence	Identifying Node	PSM Ambiguity	Annotated Sequence	Modifications	# Proteins	Master Protein Accessions	Protein Accessions	# Missed Cleavages	Charge	DeltaScore	DeltaCn	Rank	Search Engine Rank	m/z [Da]	MH+ [Da]	Theo. MH+ [Da]	DeltaM [ppm]	Deltam/z [Da]	Activation Type	MS Order	Isolation Interference [%]	Average Reporter S/N	Comp. Voltage [V]	Ion Inject Time [ms]	RT [min]	First Scan	Spectrum File	File ID	Abundance: 126	Abundance: 127N	Abundance: 127C	Abundance: 128N	Abundance: 128C	Abundance: 129N	Abundance: 129C	Abundance: 130N	Abundance: 130C	Abundance: 131N	Abundance: 131C	Abundance: 132N	Abundance: 132C	Abundance: 133N	Abundance: 133C	Abundance: 134N	Quan Info	XCorr	# Protein Groups	Percolator q-Value	Percolator PEP
		FALSE	High	Sequest HT (A2)	Unambiguous	[R].kLDVSVk.[S]	N-Term(TMTpro); K1(TMTpro); K7(TMTpro)	1	Q9BSJ8	Q9BSJ8	1	3	0.6036	0	1	1	567.708	1701.11	1701.11	-0.11	-6e-05	HCD (High Energy Collision Dissociation)	MS2	22.2934	151.2		14.053	55.7998	18542	010_2019_08_019_R_Wijeratne_021420_EF_F7.raw	F70.7	304.5	280.8	291.5	102.5	89.2	33.7	30.6	27.2	325.2	305.2	297.7	161	80.8	45.3	20.1	23.1		2.22	1	0.003378	0.03129
FALSE	High	Master Protein	P40227	T-complex protein 1 subunit zeta OS=Homo sapiens OX=9606 GN=CCT6A PE=1 SV=3	0	212.406	52	32	603	32	531	58	6.68	1711.52	32	13768.5	14267	12182.9	13471.3	12066.2	12862.3	7891	9587.4	3704.1	5434	2613.5	2625.4	1673.8	1443.5	1468.9	1133.7	15187.1	16471.1	12601.7	13669.3	9874.1	11328.5	15796.7	15771.6	12909.6	13118.6	10902.6	11378.5	16325.5	15931.5	13529.6	13076.9	12124.1	10695.7	10185.3	12131.1	8257.2	9992.2	6675.6	6950.1	7201.2	6103.7	5852.3	5028.1	3568.6	4101	2957.4	2641	2447.4	2206.5	2022.1	1357.1	2206.7	1439.3	1878.4	1253.8	1959.3	1239.2	1642.2	1435.5	1383.7	1283.1	1181.5	1002.7	82.71	84.15	82.74	84.66	83.82	84.42	82.28	82.73	85.73	85.23	89.22	90.64	91.82	94.63	90.57	92.43	77.57	79.13	58.31	58.42	81.98	83.3	76.47	79.43	57.73	57.31	80.84	82.18	81.85	71.53	56.91	68.88	82.67	84.67	87.38	65.61	44.11	73.66	81.02	83.3	88.47	79.24	41.13	56.96	81.84	83.61	86.67	68.08	39.54	64.93	79.19	82.67	86.49	86.44	50.75	56.21	83.77	86.11	93.78	87.74	40.6	56.95	86.18	87.76	High	High	High	High	High	High	High	High	High	High	High	High	High	High	High	High	High	High	High	High	High	High	High	High	High	High	High	High	High	High	High	High	High	High	High	High	High	High	High	High	High	High	High	High	High	High	High	High	High	High	High	High	High	High	High	High	High	High	High	High	High	High	High	High	High	High	High	High	High	High	High	High	High	High	High	High	High	High	High	High	High	High	High	High	High	High	High	High	High	High	High	High	High	High	High	High	High	High	High	High	High	High	High	High	High	High	High	High	High	High	High	High	High	High	High	High	High	High	High	High	High	High	High	High	High	High	High	High	1
	Checked	Confidence	Annotated Sequence	Modifications	Qvality PEP	Qvality q-value	# Protein Groups	# Proteins	# PSMs	Master Protein Accessions	Positions in Master Proteins	Modifications in Master Proteins	# Missed Cleavages	Theo. MH+ [Da]	Abundances (Grouped): DMSO, 25, 1hr, Rep 1	Abundances (Grouped): DMSO, 25, 1hr, Rep 2	Abundances (Grouped): DMSO, 35, 1hr, Rep 1	Abundances (Grouped): DMSO, 35, 1hr, Rep 2	Abundances (Grouped): DMSO, 39, 1hr, Rep 1	Abundances (Grouped): DMSO, 39, 1hr, Rep 2	Abundances (Grouped): DMSO, 50, 1hr, Rep 1	Abundances (Grouped): DMSO, 50, 1hr, Rep 2	Abundances (Grouped): DMSO, 55, 1hr, Rep 1	Abundances (Grouped): DMSO, 55, 1hr, Rep 2	Abundances (Grouped): DMSO, 61, 1hr, Rep 1	Abundances (Grouped): DMSO, 61, 1hr, Rep 2	Abundances (Grouped): DMSO, 75, 1hr, Rep 1	Abundances (Grouped): DMSO, 75, 1hr, Rep 2	Abundances (Grouped): DMSO, 90, 1hr, Rep 1	Abundances (Grouped): DMSO, 90, 1hr, Rep 2	Abundances (Grouped): Tg, 25, 1hr, Rep 1	Abundances (Grouped): Tg, 25, 1hr, Rep 2	Abundances (Grouped): Tg, 25, 3hr, Rep 1	Abundances (Grouped): Tg, 25, 3hr, Rep 2	Abundances (Grouped): Tg, 25, 6hr, Rep 1	Abundances (Grouped): Tg, 25, 6hr, Rep 2	Abundances (Grouped): Tg, 35, 1hr, Rep 1	Abundances (Grouped): Tg, 35, 1hr, Rep 2	Abundances (Grouped): Tg, 35, 3hr, Rep 1	Abundances (Grouped): Tg, 35, 3hr, Rep 2	Abundances (Grouped): Tg, 35, 6hr, Rep 1	Abundances (Grouped): Tg, 35, 6hr, Rep 2	Abundances (Grouped): Tg, 39, 1hr, Rep 1	Abundances (Grouped): Tg, 39, 1hr, Rep 2	Abundances (Grouped): Tg, 39, 3hr, Rep 1	Abundances (Grouped): Tg, 39, 3hr, Rep 2	Abundances (Grouped): Tg, 39, 6hr, Rep 1	Abundances (Grouped): Tg, 39, 6hr, Rep 2	Abundances (Grouped): Tg, 50, 1hr, Rep 1	Abundances (Grouped): Tg, 50, 1hr, Rep 2	Abundances (Grouped): Tg, 50, 3hr, Rep 1	Abundances (Grouped): Tg, 50, 3hr, Rep 2	Abundances (Grouped): Tg, 50, 6hr, Rep 1	Abundances (Grouped): Tg, 50, 6hr, Rep 2	Abundances (Grouped): Tg, 55, 1hr, Rep 1	Abundances (Grouped): Tg, 55, 1hr, Rep 2	Abundances (Grouped): Tg, 55, 3hr, Rep 1	Abundances (Grouped): Tg, 55, 3hr, Rep 2	Abundances (Grouped): Tg, 55, 6hr, Rep 1	Abundances (Grouped): Tg, 55, 6hr, Rep 2	Abundances (Grouped): Tg, 61, 1hr, Rep 1	Abundances (Grouped): Tg, 61, 1hr, Rep 2	Abundances (Grouped): Tg, 61, 3hr, Rep 1	Abundances (Grouped): Tg, 61, 3hr, Rep 2	Abundances (Grouped): Tg, 61, 6hr, Rep 1	Abundances (Grouped): Tg, 61, 6hr, Rep 2	Abundances (Grouped): Tg, 75, 1hr, Rep 1	Abundances (Grouped): Tg, 75, 1hr, Rep 2	Abundances (Grouped): Tg, 75, 3hr, Rep 1	Abundances (Grouped): Tg, 75, 3hr, Rep 2	Abundances (Grouped): Tg, 75, 6hr, Rep 1	Abundances (Grouped): Tg, 75, 6hr, Rep 2	Abundances (Grouped): Tg, 90, 1hr, Rep 1	Abundances (Grouped): Tg, 90, 1hr, Rep 2	Abundances (Grouped): Tg, 90, 3hr, Rep 1	Abundances (Grouped): Tg, 90, 3hr, Rep 2	Abundances (Grouped): Tg, 90, 6hr, Rep 1	Abundances (Grouped): Tg, 90, 6hr, Rep 2	Abundances (Grouped) CV [%]: DMSO, 25, 1hr, Rep 1	Abundances (Grouped) CV [%]: DMSO, 25, 1hr, Rep 2	Abundances (Grouped) CV [%]: DMSO, 35, 1hr, Rep 1	Abundances (Grouped) CV [%]: DMSO, 35, 1hr, Rep 2	Abundances (Grouped) CV [%]: DMSO, 39, 1hr, Rep 1	Abundances (Grouped) CV [%]: DMSO, 39, 1hr, Rep 2	Abundances (Grouped) CV [%]: DMSO, 50, 1hr, Rep 1	Abundances (Grouped) CV [%]: DMSO, 50, 1hr, Rep 2	Abundances (Grouped) CV [%]: DMSO, 55, 1hr, Rep 1	Abundances (Grouped) CV [%]: DMSO, 55, 1hr, Rep 2	Abundances (Grouped) CV [%]: DMSO, 61, 1hr, Rep 1	Abundances (Grouped) CV [%]: DMSO, 61, 1hr, Rep 2	Abundances (Grouped) CV [%]: DMSO, 75, 1hr, Rep 1	Abundances (Grouped) CV [%]: DMSO, 75, 1hr, Rep 2	Abundances (Grouped) CV [%]: DMSO, 90, 1hr, Rep 1	Abundances (Grouped) CV [%]: DMSO, 90, 1hr, Rep 2	Abundances (Grouped) CV [%]: Tg, 25, 1hr, Rep 1	Abundances (Grouped) CV [%]: Tg, 25, 1hr, Rep 2	Abundances (Grouped) CV [%]: Tg, 25, 3hr, Rep 1	Abundances (Grouped) CV [%]: Tg, 25, 3hr, Rep 2	Abundances (Grouped) CV [%]: Tg, 25, 6hr, Rep 1	Abundances (Grouped) CV [%]: Tg, 25, 6hr, Rep 2	Abundances (Grouped) CV [%]: Tg, 35, 1hr, Rep 1	Abundances (Grouped) CV [%]: Tg, 35, 1hr, Rep 2	Abundances (Grouped) CV [%]: Tg, 35, 3hr, Rep 1	Abundances (Grouped) CV [%]: Tg, 35, 3hr, Rep 2	Abundances (Grouped) CV [%]: Tg, 35, 6hr, Rep 1	Abundances (Grouped) CV [%]: Tg, 35, 6hr, Rep 2	Abundances (Grouped) CV [%]: Tg, 39, 1hr, Rep 1	Abundances (Grouped) CV [%]: Tg, 39, 1hr, Rep 2	Abundances (Grouped) CV [%]: Tg, 39, 3hr, Rep 1	Abundances (Grouped) CV [%]: Tg, 39, 3hr, Rep 2	Abundances (Grouped) CV [%]: Tg, 39, 6hr, Rep 1	Abundances (Grouped) CV [%]: Tg, 39, 6hr, Rep 2	Abundances (Grouped) CV [%]: Tg, 50, 1hr, Rep 1	Abundances (Grouped) CV [%]: Tg, 50, 1hr, Rep 2	Abundances (Grouped) CV [%]: Tg, 50, 3hr, Rep 1	Abundances (Grouped) CV [%]: Tg, 50, 3hr, Rep 2	Abundances (Grouped) CV [%]: Tg, 50, 6hr, Rep 1	Abundances (Grouped) CV [%]: Tg, 50, 6hr, Rep 2	Abundances (Grouped) CV [%]: Tg, 55, 1hr, Rep 1	Abundances (Grouped) CV [%]: Tg, 55, 1hr, Rep 2	Abundances (Grouped) CV [%]: Tg, 55, 3hr, Rep 1	Abundances (Grouped) CV [%]: Tg, 55, 3hr, Rep 2	Abundances (Grouped) CV [%]: Tg, 55, 6hr, Rep 1	Abundances (Grouped) CV [%]: Tg, 55, 6hr, Rep 2	Abundances (Grouped) CV [%]: Tg, 61, 1hr, Rep 1	Abundances (Grouped) CV [%]: Tg, 61, 1hr, Rep 2	Abundances (Grouped) CV [%]: Tg, 61, 3hr, Rep 1	Abundances (Grouped) CV [%]: Tg, 61, 3hr, Rep 2	Abundances (Grouped) CV [%]: Tg, 61, 6hr, Rep 1	Abundances (Grouped) CV [%]: Tg, 61, 6hr, Rep 2	Abundances (Grouped) CV [%]: Tg, 75, 1hr, Rep 1	Abundances (Grouped) CV [%]: Tg, 75, 1hr, Rep 2	Abundances (Grouped) CV [%]: Tg, 75, 3hr, Rep 1	Abundances (Grouped) CV [%]: Tg, 75, 3hr, Rep 2	Abundances (Grouped) CV [%]: Tg, 75, 6hr, Rep 1	Abundances (Grouped) CV [%]: Tg, 75, 6hr, Rep 2	Abundances (Grouped) CV [%]: Tg, 90, 1hr, Rep 1	Abundances (Grouped) CV [%]: Tg, 90, 1hr, Rep 2	Abundances (Grouped) CV [%]: Tg, 90, 3hr, Rep 1	Abundances (Grouped) CV [%]: Tg, 90, 3hr, Rep 2	Abundances (Grouped) CV [%]: Tg, 90, 6hr, Rep 1	Abundances (Grouped) CV [%]: Tg, 90, 6hr, Rep 2	Quan Info	Found in Sample: [S530] F64: 126, Sample, 25, DMSO, 1, Lumos, 2	Found in Sample: [S578] F67: 126, Sample, 25, DMSO, 1, Exploris, 2	Found in Sample: [S538] F64: 130C, Sample, 25, DMSO, 1, Lumos, 3	Found in Sample: [S586] F67: 130C, Sample, 25, DMSO, 1, Exploris, 3	Found in Sample: [S531] F64: 127N, Sample, 35, DMSO, 1, Lumos, 2	Found in Sample: [S579] F67: 127N, Sample, 35, DMSO, 1, Exploris, 2	Found in Sample: [S539] F64: 131N, Sample, 35, DMSO, 1, Lumos, 3	Found in Sample: [S587] F67: 131N, Sample, 35, DMSO, 1, Exploris, 3	Found in Sample: [S532] F64: 127C, Sample, 39, DMSO, 1, Lumos, 2	Found in Sample: [S580] F67: 127C, Sample, 39, DMSO, 1, Exploris, 2	Found in Sample: [S540] F64: 131C, Sample, 39, DMSO, 1, Lumos, 3	Found in Sample: [S588] F67: 131C, Sample, 39, DMSO, 1, Exploris, 3	Found in Sample: [S533] F64: 128N, Sample, 50, DMSO, 1, Lumos, 2	Found in Sample: [S581] F67: 128N, Sample, 50, DMSO, 1, Exploris, 2	Found in Sample: [S541] F64: 132N, Sample, 50, DMSO, 1, Lumos, 3	Found in Sample: [S589] F67: 132N, Sample, 50, DMSO, 1, Exploris, 3	Found in Sample: [S534] F64: 128C, Sample, 55, DMSO, 1, Lumos, 2	Found in Sample: [S582] F67: 128C, Sample, 55, DMSO, 1, Exploris, 2	Found in Sample: [S542] F64: 132C, Sample, 55, DMSO, 1, Lumos, 3	Found in Sample: [S590] F67: 132C, Sample, 55, DMSO, 1, Exploris, 3	Found in Sample: [S535] F64: 129N, Sample, 61, DMSO, 1, Lumos, 2	Found in Sample: [S583] F67: 129N, Sample, 61, DMSO, 1, Exploris, 2	Found in Sample: [S543] F64: 133N, Sample, 61, DMSO, 1, Lumos, 3	Found in Sample: [S591] F67: 133N, Sample, 61, DMSO, 1, Exploris, 3	Found in Sample: [S536] F64: 129C, Sample, 75, DMSO, 1, Lumos, 2	Found in Sample: [S584] F67: 129C, Sample, 75, DMSO, 1, Exploris, 2	Found in Sample: [S544] F64: 133C, Sample, 75, DMSO, 1, Lumos, 3	Found in Sample: [S592] F67: 133C, Sample, 75, DMSO, 1, Exploris, 3	Found in Sample: [S537] F64: 130N, Sample, 90, DMSO, 1, Lumos, 2	Found in Sample: [S585] F67: 130N, Sample, 90, DMSO, 1, Exploris, 2	Found in Sample: [S545] F64: 134N, Sample, 90, DMSO, 1, Lumos, 3	Found in Sample: [S593] F67: 134N, Sample, 90, DMSO, 1, Exploris, 3	Found in Sample: [S546] F65: 126, Sample, 25, Tg, 1, Lumos, 2	Found in Sample: [S594] F68: 126, Sample, 25, Tg, 1, Exploris, 2	Found in Sample: [S554] F65: 130C, Sample, 25, Tg, 1, Lumos, 3	Found in Sample: [S602] F68: 130C, Sample, 25, Tg, 1, Exploris, 3	Found in Sample: [S562] F66: 126, Sample, 25, Tg, 3, Exploris, 2	Found in Sample: [S626] F70: 126, Sample, 25, Tg, 3, Lumos, 2	Found in Sample: [S570] F66: 130C, Sample, 25, Tg, 3, Exploris, 3	Found in Sample: [S634] F70: 130C, Sample, 25, Tg, 3, Lumos, 3	Found in Sample: [S610] F69: 126, Sample, 25, Tg, 6, Exploris, 2	Found in Sample: [S642] F71: 126, Sample, 25, Tg, 6, Lumos, 2	Found in Sample: [S618] F69: 130C, Sample, 25, Tg, 6, Exploris, 3	Found in Sample: [S650] F71: 130C, Sample, 25, Tg, 6, Lumos, 3	Found in Sample: [S547] F65: 127N, Sample, 35, Tg, 1, Lumos, 2	Found in Sample: [S595] F68: 127N, Sample, 35, Tg, 1, Exploris, 2	Found in Sample: [S555] F65: 131N, Sample, 35, Tg, 1, Lumos, 3	Found in Sample: [S603] F68: 131N, Sample, 35, Tg, 1, Exploris, 3	Found in Sample: [S563] F66: 127N, Sample, 35, Tg, 3, Exploris, 2	Found in Sample: [S627] F70: 127N, Sample, 35, Tg, 3, Lumos, 2	Found in Sample: [S571] F66: 131N, Sample, 35, Tg, 3, Exploris, 3	Found in Sample: [S635] F70: 131N, Sample, 35, Tg, 3, Lumos, 3	Found in Sample: [S611] F69: 127N, Sample, 35, Tg, 6, Exploris, 2	Found in Sample: [S643] F71: 127N, Sample, 35, Tg, 6, Lumos, 2	Found in Sample: [S619] F69: 131N, Sample, 35, Tg, 6, Exploris, 3	Found in Sample: [S651] F71: 131N, Sample, 35, Tg, 6, Lumos, 3	Found in Sample: [S548] F65: 127C, Sample, 39, Tg, 1, Lumos, 2	Found in Sample: [S596] F68: 127C, Sample, 39, Tg, 1, Exploris, 2	Found in Sample: [S556] F65: 131C, Sample, 39, Tg, 1, Lumos, 3	Found in Sample: [S604] F68: 131C, Sample, 39, Tg, 1, Exploris, 3	Found in Sample: [S564] F66: 127C, Sample, 39, Tg, 3, Exploris, 2	Found in Sample: [S628] F70: 127C, Sample, 39, Tg, 3, Lumos, 2	Found in Sample: [S572] F66: 131C, Sample, 39, Tg, 3, Exploris, 3	Found in Sample: [S636] F70: 131C, Sample, 39, Tg, 3, Lumos, 3	Found in Sample: [S612] F69: 127C, Sample, 39, Tg, 6, Exploris, 2	Found in Sample: [S644] F71: 127C, Sample, 39, Tg, 6, Lumos, 2	Found in Sample: [S620] F69: 131C, Sample, 39, Tg, 6, Exploris, 3	Found in Sample: [S652] F71: 131C, Sample, 39, Tg, 6, Lumos, 3	Found in Sample: [S549] F65: 128N, Sample, 50, Tg, 1, Lumos, 2	Found in Sample: [S597] F68: 128N, Sample, 50, Tg, 1, Exploris, 2	Found in Sample: [S557] F65: 132N, Sample, 50, Tg, 1, Lumos, 3	Found in Sample: [S605] F68: 132N, Sample, 50, Tg, 1, Exploris, 3	Found in Sample: [S565] F66: 128N, Sample, 50, Tg, 3, Exploris, 2	Found in Sample: [S629] F70: 128N, Sample, 50, Tg, 3, Lumos, 2	Found in Sample: [S573] F66: 132N, Sample, 50, Tg, 3, Exploris, 3	Found in Sample: [S637] F70: 132N, Sample, 50, Tg, 3, Lumos, 3	Found in Sample: [S613] F69: 128N, Sample, 50, Tg, 6, Exploris, 2	Found in Sample: [S645] F71: 128N, Sample, 50, Tg, 6, Lumos, 2	Found in Sample: [S621] F69: 132N, Sample, 50, Tg, 6, Exploris, 3	Found in Sample: [S653] F71: 132N, Sample, 50, Tg, 6, Lumos, 3	Found in Sample: [S550] F65: 128C, Sample, 55, Tg, 1, Lumos, 2	Found in Sample: [S598] F68: 128C, Sample, 55, Tg, 1, Exploris, 2	Found in Sample: [S558] F65: 132C, Sample, 55, Tg, 1, Lumos, 3	Found in Sample: [S606] F68: 132C, Sample, 55, Tg, 1, Exploris, 3	Found in Sample: [S566] F66: 128C, Sample, 55, Tg, 3, Exploris, 2	Found in Sample: [S630] F70: 128C, Sample, 55, Tg, 3, Lumos, 2	Found in Sample: [S574] F66: 132C, Sample, 55, Tg, 3, Exploris, 3	Found in Sample: [S638] F70: 132C, Sample, 55, Tg, 3, Lumos, 3	Found in Sample: [S614] F69: 128C, Sample, 55, Tg, 6, Exploris, 2	Found in Sample: [S646] F71: 128C, Sample, 55, Tg, 6, Lumos, 2	Found in Sample: [S622] F69: 132C, Sample, 55, Tg, 6, Exploris, 3	Found in Sample: [S654] F71: 132C, Sample, 55, Tg, 6, Lumos, 3	Found in Sample: [S551] F65: 129N, Sample, 61, Tg, 1, Lumos, 2	Found in Sample: [S599] F68: 129N, Sample, 61, Tg, 1, Exploris, 2	Found in Sample: [S559] F65: 133N, Sample, 61, Tg, 1, Lumos, 3	Found in Sample: [S607] F68: 133N, Sample, 61, Tg, 1, Exploris, 3	Found in Sample: [S567] F66: 129N, Sample, 61, Tg, 3, Exploris, 2	Found in Sample: [S631] F70: 129N, Sample, 61, Tg, 3, Lumos, 2	Found in Sample: [S575] F66: 133N, Sample, 61, Tg, 3, Exploris, 3	Found in Sample: [S639] F70: 133N, Sample, 61, Tg, 3, Lumos, 3	Found in Sample: [S615] F69: 129N, Sample, 61, Tg, 6, Exploris, 2	Found in Sample: [S647] F71: 129N, Sample, 61, Tg, 6, Lumos, 2	Found in Sample: [S623] F69: 133N, Sample, 61, Tg, 6, Exploris, 3	Found in Sample: [S655] F71: 133N, Sample, 61, Tg, 6, Lumos, 3	Found in Sample: [S552] F65: 129C, Sample, 75, Tg, 1, Lumos, 2	Found in Sample: [S600] F68: 129C, Sample, 75, Tg, 1, Exploris, 2	Found in Sample: [S560] F65: 133C, Sample, 75, Tg, 1, Lumos, 3	Found in Sample: [S608] F68: 133C, Sample, 75, Tg, 1, Exploris, 3	Found in Sample: [S568] F66: 129C, Sample, 75, Tg, 3, Exploris, 2	Found in Sample: [S632] F70: 129C, Sample, 75, Tg, 3, Lumos, 2	Found in Sample: [S576] F66: 133C, Sample, 75, Tg, 3, Exploris, 3	Found in Sample: [S640] F70: 133C, Sample, 75, Tg, 3, Lumos, 3	Found in Sample: [S616] F69: 129C, Sample, 75, Tg, 6, Exploris, 2	Found in Sample: [S648] F71: 129C, Sample, 75, Tg, 6, Lumos, 2	Found in Sample: [S624] F69: 133C, Sample, 75, Tg, 6, Exploris, 3	Found in Sample: [S656] F71: 133C, Sample, 75, Tg, 6, Lumos, 3	Found in Sample: [S553] F65: 130N, Sample, 90, Tg, 1, Lumos, 2	Found in Sample: [S601] F68: 130N, Sample, 90, Tg, 1, Exploris, 2	Found in Sample: [S561] F65: 134N, Sample, 90, Tg, 1, Lumos, 3	Found in Sample: [S609] F68: 134N, Sample, 90, Tg, 1, Exploris, 3	Found in Sample: [S569] F66: 130N, Sample, 90, Tg, 3, Exploris, 2	Found in Sample: [S633] F70: 130N, Sample, 90, Tg, 3, Lumos, 2	Found in Sample: [S577] F66: 134N, Sample, 90, Tg, 3, Exploris, 3	Found in Sample: [S641] F70: 134N, Sample, 90, Tg, 3, Lumos, 3	Found in Sample: [S617] F69: 130N, Sample, 90, Tg, 6, Exploris, 2	Found in Sample: [S649] F71: 130N, Sample, 90, Tg, 6, Lumos, 2	Found in Sample: [S625] F69: 134N, Sample, 90, Tg, 6, Exploris, 3	Found in Sample: [S657] F71: 134N, Sample, 90, Tg, 6, Lumos, 3	Confidence (by Search Engine): Sequest HT	Percolator q-Value (by Search Engine): Sequest HT	Percolator PEP (by Search Engine): Sequest HT	XCorr (by Search Engine): Sequest HT
	FALSE	High	[K].KQDEPIDLFMIEIMEMK.[H]	2xTMTpro [K1; K17]; 1xTMTpro [N-Term]	8.8636e-06	4.52754e-05	1	1	3	P40227	P40227 [181-197]		1	3022.65																	59.4	73.9	165.8	191.7			70.3	67	167.3	167			72.7	81.9	170.5	199.4			33	56.3	92.7	144.3			24.3	22.5	64.8	56.8			10.4	12.9	21.7	29.2			6.5	6.7	22.9	14.5			9	7	19.2	11.1																																																																				Not Found	Not Found	Not Found	Not Found	Not Found	Not Found	Not Found	Not Found	Not Found	Not Found	Not Found	Not Found	Not Found	Not Found	Not Found	Not Found	Not Found	Not Found	Not Found	Not Found	Not Found	Not Found	Not Found	Not Found	Not Found	Not Found	Not Found	Not Found	Not Found	Not Found	Not Found	Not Found	Not Found	High	Not Found	High	Not Found	High	Not Found	High	Not Found	Not Found	Not Found	Not Found	Not Found	High	Not Found	High	Not Found	High	Not Found	High	Not Found	Not Found	Not Found	Not Found	Not Found	High	Not Found	High	Not Found	High	Not Found	High	Not Found	Not Found	Not Found	Not Found	Not Found	High	Not Found	High	Not Found	High	Not Found	High	Not Found	Not Found	Not Found	Not Found	Not Found	High	Not Found	High	Not Found	High	Not Found	High	Not Found	Not Found	Not Found	Not Found	Not Found	High	Not Found	High	Not Found	High	Not Found	High	Not Found	Not Found	Not Found	Not Found	Not Found	High	Not Found	High	Not Found	High	Not Found	High	Not Found	Not Found	Not Found	Not Found	Not Found	High	Not Found	High	Not Found	High	Not Found	High	Not Found	Not Found	Not Found	Not Found	High	7.825e-06	2.077e-06	5.12
		Checked	Confidence	Identifying Node	PSM Ambiguity	Annotated Sequence	Modifications	# Proteins	Master Protein Accessions	Protein Accessions	# Missed Cleavages	Charge	DeltaScore	DeltaCn	Rank	Search Engine Rank	m/z [Da]	MH+ [Da]	Theo. MH+ [Da]	DeltaM [ppm]	Deltam/z [Da]	Activation Type	MS Order	Isolation Interference [%]	Average Reporter S/N	Comp. Voltage [V]	Ion Inject Time [ms]	RT [min]	First Scan	Spectrum File	File ID	Abundance: 126	Abundance: 127N	Abundance: 127C	Abundance: 128N	Abundance: 128C	Abundance: 129N	Abundance: 129C	Abundance: 130N	Abundance: 130C	Abundance: 131N	Abundance: 131C	Abundance: 132N	Abundance: 132C	Abundance: 133N	Abundance: 133C	Abundance: 134N	Quan Info	XCorr	# Protein Groups	Percolator q-Value	Percolator PEP
		FALSE	High	Sequest HT (A2)	Unambiguous	[K].kQDEPIDLFMIEIMEMk.[H]	N-Term(TMTpro); K1(TMTpro); K17(TMTpro)	1	P40227	P40227	1	3	0.7891	0	1	1	1008.22	3022.65	3022.65	0.11	0.00011	HCD (High Energy Collision Dissociation)	MS2	7.76924	51.8		19.221	176.075	72578	010_2019_08_019_R_Wijeratne_021420_EF_F6.raw	F70.6	94.1	89.4	99.3	52.4	30.1	7.8	9.4	6.1	111.9	89.8	117.9	76.5	30.7	10.4	2.8			5.12	1	7.825e-06	2.077e-06
		FALSE	High	Sequest HT (A2)	Unambiguous	[K].kQDEPIDLFMIEIMEMk.[H]	N-Term(TMTpro); K1(TMTpro); K17(TMTpro)	1	P40227	P40227	1	3	0.4491	0	1	1	1008.22	3022.65	3022.65	-0.47	-0.00047	HCD (High Energy Collision Dissociation)	MS2	45.7598	44.4		30.688	176.018	73040	010_2019_08_019_R_Wijeratne_021420_EF_F5.raw	F70.5	71.7	77.9	71.2	40.3	34.7	13.9	13.5	13.1	79.8	77.2	81.5	67.8	26.1	18.8	11.7	11.1		2.85	1	4.276e-05	8.034e-05
		FALSE	High	Sequest HT (A2)	Unambiguous	[K].kQDEPIDLFMIEIMEMk.[H]	N-Term(TMTpro); K1(TMTpro); K17(TMTpro)	1	P40227	P40227	1	4	0.6547	0	1	1	756.418	3022.65	3022.65	1.15	0.00087	HCD (High Energy Collision Dissociation)	MS2	0.643403	38.4	-50	119	172.25	94008	2020_10_137_Wijeratne_CETSA-UPR-480TechRep_CD_F1-5.raw	F68.5	59.4	70.3	72.7	33	24.3	10.4	6.5	9	73.9	67	81.9	56.3	22.5	12.9	6.7	7		3.33	1	4.276e-05	7.614e-05
	FALSE	High	[K].VLAQNSGFDLQETLVK.[I]	1xTMTpro [K16]; 1xTMTpro [N-Term]	3.0457e-07	4.52754e-05	1	1	50	P40227	P40227 [450-465]		0	2370.35	518.2	568.3	521.7	570.6	530.3	506.6	307.5	385.4	154	207.6	80.5	78	50.6	39	34.4	25.8	534.3	643.5	449.5	474.3	636.5	713.8	572.5	623.6	441.6	435.8	682.9	722.2	615.9	628.8	483.1	456.1	768.4	682.4	408.3	480.8	302	358.4	410.3	416.6	278.1	219.3	207.6	175.6	209.8	231.6	97.6	78.3	73	71.3	105	73.4	67	35	62.7	38	85.2	46.6	45.1	33.9	47.7	40.1	53	44.1	132.52	131.9	132.47	132.86	131.92	132.84	132.93	132.09	132.3	131.59	132.06	132.59	127.99	126.53	128.9	128.72	85.85	93.7	82.13	83.92	84.95	84.98	88.58	88.81	80.95	83.89	83.03	82.77	94.58	83.96	76.11	92.11	84.12	84.32	94.62	76.17	65.51	89.11	72.95	75.93	98.51	94.59	69.6	75.18	81.23	81.41	93.25	71.14	84.42	93.29	79.14	77.91	87.34	79.79	80.14	87.2	80.21	77.38	81.11	61.9	71.54	88.7	76.6	75.59		High	High	High	High	High	High	High	High	High	High	High	High	High	High	High	High	High	High	High	High	High	High	High	High	High	High	High	High	High	High	High	High	High	High	High	High	High	High	High	High	High	High	High	High	High	High	High	High	High	High	High	High	High	High	High	High	High	High	High	High	High	High	High	High	High	High	High	High	High	High	High	High	High	High	High	High	High	High	High	High	High	High	High	High	High	High	High	High	High	High	High	High	High	High	High	High	High	High	High	High	High	High	High	High	High	High	High	High	High	High	High	High	High	High	High	High	High	High	High	High	High	High	High	High	High	High	High	High	High	7.825e-06	5.749e-08	5.33
		Checked	Confidence	Identifying Node	PSM Ambiguity	Annotated Sequence	Modifications	# Proteins	Master Protein Accessions	Protein Accessions	# Missed Cleavages	Charge	DeltaScore	DeltaCn	Rank	Search Engine Rank	m/z [Da]	MH+ [Da]	Theo. MH+ [Da]	DeltaM [ppm]	Deltam/z [Da]	Activation Type	MS Order	Isolation Interference [%]	Average Reporter S/N	Comp. Voltage [V]	Ion Inject Time [ms]	RT [min]	First Scan	Spectrum File	File ID	Abundance: 126	Abundance: 127N	Abundance: 127C	Abundance: 128N	Abundance: 128C	Abundance: 129N	Abundance: 129C	Abundance: 130N	Abundance: 130C	Abundance: 131N	Abundance: 131C	Abundance: 132N	Abundance: 132C	Abundance: 133N	Abundance: 133C	Abundance: 134N	Quan Info	XCorr	# Protein Groups	Percolator q-Value	Percolator PEP
		FALSE	High	Sequest HT (A2)	Unambiguous	[K].vLAQNSGFDLQETLVk.[I]	N-Term(TMTpro); K16(TMTpro)	1	P40227	P40227	0	3	0.7643	0	1	1	790.789	2370.35	2370.35	0.09	7e-05	HCD (High Energy Collision Dissociation)	MS2	24.6794	73.2		86	138.778	53642	010_2019_08_019_R_Wijeratne_021420_GH_F6.raw	F71.6	124.4	131.2	150	90.1	47.7	18.3	20.6	10.4	141.5	135.9	132.5	89.3	50	14.9	7.1	7.9		5.77	1	7.825e-06	3.715e-06
		FALSE	High	Sequest HT (A2)	Unambiguous	[K].vLAQNSGFDLQETLVk.[I]	N-Term(TMTpro); K16(TMTpro)	1	P40227	P40227	0	3	0.7212	0	1	1	790.789	2370.35	2370.35	0.39	0.00031	HCD (High Energy Collision Dissociation)	MS2	57.4726	35.5		86	141.563	54827	010_2019_08_019_R_Wijeratne_021420_GH_F6.raw	F71.6	57	64	73.9	38.5	17.6	14.6	13.4	11	66.6	65.5	65.3	36.9	21.5	8	6.8	8.1		4.95	1	7.825e-06	1.778e-05
		FALSE	High	Sequest HT (A2)	Unambiguous	[K].vLAQNSGFDLQETLVk.[I]	N-Term(TMTpro); K16(TMTpro)	1	P40227	P40227	0	3	0.74	0	1	1	790.789	2370.35	2370.35	0.47	0.00037	HCD (High Energy Collision Dissociation)	MS2	15.7372	40.8		86	141.175	54666	010_2019_08_019_R_Wijeratne_021420_GH_F6.raw	F71.6	66.6	71.6	90.1	39.4	23	10.4	13.7	7.1	76.7	82.3	77.3	44.9	22.6	11.3	9.8	5.9		4.23	1	7.825e-06	1.162e-05
		FALSE	High	Sequest HT (A2)	Unambiguous	[K].vLAQNSGFDLQETLVk.[I]	N-Term(TMTpro); K16(TMTpro)	1	P40227	P40227	0	2	0.758	0	1	1	1185.69	2370.37	2370.35	5.57	0.0066	HCD (High Energy Collision Dissociation)	MS2	22.028	51.1		86	136.87	52608	010_2019_08_019_R_Wijeratne_021420_AB_F7.raw	F64.7	95.1	88	91.1	56.5	27.6	18.5	11.2	7.1	101	101.5	88.1	66.9	37.7	15.6	8.4	3.4		5.33	1	7.825e-06	5.749e-08
		FALSE	High	Sequest HT (A2)	Unambiguous	[K].vLAQNSGFDLQETLVk.[I]	N-Term(TMTpro); K16(TMTpro)	1	P40227	P40227	0	2	0.8018	0	1	1	1185.68	2370.35	2370.35	-1.23	-0.00145	HCD (High Energy Collision Dissociation)	MS2	0	93.4		73.943	137.894	53053	010_2019_08_019_R_Wijeratne_021420_AB_F7.raw	F64.7	170.3	141.3	160.5	108.6	48.9	23.6	15.1	8.8	171.4	191	180.6	148.7	86.5	24.2	7	7.1		6.71	1	7.825e-06	2.388e-07
		FALSE	High	Sequest HT (A2)	Unambiguous	[K].vLAQNSGFDLQETLVk.[I]	N-Term(TMTpro); K16(TMTpro)	1	P40227	P40227	0	2	0.7862	0	1	1	1185.68	2370.36	2370.35	2.85	0.00337	HCD (High Energy Collision Dissociation)	MS2	0	36.4		86	140.227	55018	010_2019_08_019_R_Wijeratne_021420_GH_F5.raw	F71.5	54.2	63.5	77.5	42.7	20.7	12.5	7.2	6.5	71.8	65.4	69.8	47.1	24.1	6.9	6.7	6		5.66	1	7.825e-06	4.983e-06
		FALSE	High	Sequest HT (A2)	Unambiguous	[K].vLAQNSGFDLQETLVk.[I]	N-Term(TMTpro); K16(TMTpro)	1	P40227	P40227	0	3	0.721	0	1	1	790.788	2370.35	2370.35	-1.58	-0.00125	HCD (High Energy Collision Dissociation)	MS2	60.3462	111.5		86	139.032	56634	010_2019_08_019_R_Wijeratne_021420_CD_F4.raw	F65.4	181.5	193	227.2	134.5	99.9	42.1	29.2	23.3	199.7	207.8	181.2	132.1	63.8	26.8	19	23.2		4.05	1	7.825e-06	2e-05
		FALSE	High	Sequest HT (A2)	Unambiguous	[K].vLAQNSGFDLQETLVk.[I]	N-Term(TMTpro); K16(TMTpro)	1	P40227	P40227	0	3	0.7615	0	1	1	790.788	2370.35	2370.35	-1.75	-0.00138	HCD (High Energy Collision Dissociation)	MS2	0	42.5		7.5	137.712	55622	010_2019_08_019_R_Wijeratne_021420_CD_F5.raw	F65.5	73.7	71.2	84.3	63.9	38.3	13.2	8.7	3.3	76.3	72.4	73.5	58.3	29.3	7.3	2.6	2.9		5.87	1	7.825e-06	2.054e-05
		FALSE	High	Sequest HT (A2)	Unambiguous	[K].vLAQNSGFDLQETLVk.[I]	N-Term(TMTpro); K16(TMTpro)	1	P40227	P40227	0	3	0.7664	0	1	1	790.788	2370.35	2370.35	-1.71	-0.00135	HCD (High Energy Collision Dissociation)	MS2	8.72425	48		7.814	135.913	52865	010_2019_08_019_R_Wijeratne_021420_CD_F7.raw	F65.7	84.1	77.5	106	58.3	42	14.4	11.2	5.6	100.6	81.5	84.7	49.7	30	11.1	5.8	6.3		5.48	1	7.825e-06	1.101e-05
		FALSE	High	Sequest HT (A2)	Unambiguous	[K].vLAQNSGFDLQETLVk.[I]	N-Term(TMTpro); K16(TMTpro)	1	P40227	P40227	0	2	0.7059	0	1	1	1185.68	2370.35	2370.35	-1.92	-0.00228	HCD (High Energy Collision Dissociation)	MS2	0	37.3		86	134.892	52412	010_2019_08_019_R_Wijeratne_021420_CD_F7.raw	F65.7	58	63.9	75	52.3	30	15.7	8.6	5.3	67.7	64	62	45.1	24.8	10.5	7.7	5.5		3.4	1	7.825e-06	1.82e-05
		FALSE	High	Sequest HT (A2)	Unambiguous	[K].vLAQNSGFDLQETLVk.[I]	N-Term(TMTpro); K16(TMTpro)	1	P40227	P40227	0	3	0.7255	0	1	1	790.788	2370.35	2370.35	-1.78	-0.00141	HCD (High Energy Collision Dissociation)	MS2	34.5247	98.4		26.354	136.465	52420	010_2019_08_019_R_Wijeratne_021420_EF_F7.raw	F70.7	174.9	159.9	181.1	95	67.3	34.2	30.5	22.9	179.5	174.5	192	124.7	54.1	34.6	22.5	26.1		4.59	1	7.825e-06	9.095e-06
		FALSE	High	Sequest HT (A2)	Unambiguous	[K].vLAQNSGFDLQETLVk.[I]	N-Term(TMTpro); K16(TMTpro)	1	P40227	P40227	0	2	0.7366	0	1	1	1185.68	2370.35	2370.35	-0.95	-0.00113	HCD (High Energy Collision Dissociation)	MS2	0	60.9		86	135.415	51948	010_2019_08_019_R_Wijeratne_021420_EF_F7.raw	F70.7	115.9	108.7	100.7	60.9	41.3	16.2	13.8	10.3	109.2	108	127.8	96.1	37.6	16.4	5.2	6.6		5.24	1	7.825e-06	7.506e-08
		FALSE	High	Sequest HT (A2)	Unambiguous	[K].vLAQNSGFDLQETLVk.[I]	N-Term(TMTpro); K16(TMTpro)	1	P40227	P40227	0	2	0.7566	0	1	1	1185.68	2370.35	2370.35	0.3	0.00036	HCD (High Energy Collision Dissociation)	MS2	0	55.5		86	136.247	54265	010_2019_08_019_R_Wijeratne_021420_EF_F6.raw	F70.6	98.2	106.2	93.5	58.2	40.4	11.8	12.4	7.1	104.8	105.4	108	81	35.6	11.7	7.6	6.9		5.71	1	7.825e-06	1.175e-07
		FALSE	High	Sequest HT (A2)	Unambiguous	[K].vLAQNSGFDLQETLVk.[I]	N-Term(TMTpro); K16(TMTpro)	1	P40227	P40227	0	2	0.7515	0	1	1	1185.68	2370.35	2370.35	0.74	0.00088	HCD (High Energy Collision Dissociation)	MS2	0	36.8		86	140.086	56024	010_2019_08_019_R_Wijeratne_021420_EF_F6.raw	F70.6	56.3	48.4	59	36.4	29.2	15.4	14.3	9.5	61.1	60.7	65.6	53.9	30.8	21.4	12.4	14.9		3.34	1	7.825e-06	2.502e-05
		FALSE	High	Sequest HT (A2)	Unambiguous	[K].vLAQNSGFDLQETLVk.[I]	N-Term(TMTpro); K16(TMTpro)	1	P40227	P40227	0	2	0.7785	0	1	1	1185.68	2370.35	2370.35	-1.16	-0.00137	HCD (High Energy Collision Dissociation)	MS2	0	54.5		73.662	137.611	55323	010_2019_08_019_R_Wijeratne_021420_EF_F5.raw	F70.5	96.6	100.3	94.4	53.4	41.2	12.3	12.8	8.5	110.6	98	98.2	83.7	32.9	15	7.6	6.5		4.74	1	7.825e-06	9.176e-08
		FALSE	High	Sequest HT (A2)	Unambiguous	[K].vLAQNSGFDLQETLVk.[I]	N-Term(TMTpro); K16(TMTpro)	1	P40227	P40227	0	3	0.7575	0	1	1	790.788	2370.35	2370.35	-0.63	-0.00049	HCD (High Energy Collision Dissociation)	MS2	3.546	124.4		32.34	138.634	55784	010_2019_08_019_R_Wijeratne_021420_EF_F5.raw	F70.5	217.8	199.4	233.8	130.3	88.6	35.3	20.2	13.4	251.9	203.5	258.5	198.7	81.3	35.9	11.1	11.5		6.02	1	7.825e-06	9.384e-06
		FALSE	High	Sequest HT (A2)	Unambiguous	[K].vLAQNSGFDLQETLVk.[I]	N-Term(TMTpro); K16(TMTpro)	1	P40227	P40227	0	3	0.7219	0	1	1	790.788	2370.35	2370.35	-0.64	-0.0005	HCD (High Energy Collision Dissociation)	MS2	20.8039	90.6		31.019	136.453	52413	010_2019_08_019_R_Wijeratne_021420_GH_F8.raw	F71.8	151	173	187.1	88.2	53.6	33.2	27.1	14.3	165.6	171.8	168.1	96.7	61.6	18.9	22.2	16.9		5.25	1	7.825e-06	1.26e-05
		FALSE	High	Sequest HT (A2)	Unambiguous	[K].vLAQNSGFDLQETLVk.[I]	N-Term(TMTpro); K16(TMTpro)	1	P40227	P40227	0	3	0.7301	0	1	1	790.788	2370.35	2370.35	-0.67	-0.00053	HCD (High Energy Collision Dissociation)	MS2	41.9295	75.7		32.286	138.02	55390	010_2019_08_019_R_Wijeratne_021420_AB_F5.raw	F64.5	127.6	136.5	137.1	86.7	33.9	29.4	17.6	12.8	148.2	150.7	135.4	92.9	51.1	29.9	9.9	11.6		5.15	1	7.825e-06	6.269e-06
		FALSE	High	Sequest HT (A2)	Unambiguous	[K].vLAQNSGFDLQETLVk.[I]	N-Term(TMTpro); K16(TMTpro)	1	P40227	P40227	0	3	0.724	0	1	1	790.79	2370.36	2370.35	1.54	0.00122	HCD (High Energy Collision Dissociation)	MS2	0	182.3		86	139.055	55853	010_2019_08_019_R_Wijeratne_021420_AB_F5.raw	F64.5	332.1	297.4	305	190.3	102.6	60.9	34.9	29.9	350.8	352.5	340.7	256.8	139.2	64.6	36.2	23.3		6.05	1	7.825e-06	3.94e-06
		FALSE	High	Sequest HT (A2)	Unambiguous	[K].vLAQNSGFDLQETLVk.[I]	N-Term(TMTpro); K16(TMTpro)	1	P40227	P40227	0	2	0.7952	0	1	1	1185.68	2370.35	2370.35	-0.42	-0.0005	HCD (High Energy Collision Dissociation)	MS2	0	203.7		86	138.55	54274	010_2019_08_019_R_Wijeratne_021420_AB_F6.raw	F64.6	380.7	316.4	364.4	253.2	110.1	54.1	20	17.8	398.9	389.4	398.5	312.2	172.7	45.5	15.4	9.5		7.47	1	7.825e-06	1.732e-07
		FALSE	High	Sequest HT (A2)	Unambiguous	[K].vLAQNSGFDLQETLVk.[I]	N-Term(TMTpro); K16(TMTpro)	1	P40227	P40227	0	3	0.7354	0	1	1	790.787	2370.35	2370.35	-2.75	-0.00217	HCD (High Energy Collision Dissociation)	MS2	56.9303	39.2		23.69	140.095	56844	010_2019_08_019_R_Wijeratne_021420_AB_F4.raw	F64.4	65.1	61.9	58.5	43.3	23.6	13.1	14	10.6	82.7	64.2	72.1	45	32.3	22.9	11.1	6.9		4.8	1	7.825e-06	6.9e-06
		FALSE	High	Sequest HT (A2)	Unambiguous	[K].vLAQNSGFDLQETLVk.[I]	N-Term(TMTpro); K16(TMTpro)	1	P40227	P40227	0	3	0.75	0	1	1	790.787	2370.35	2370.35	-2.12	-0.00168	HCD (High Energy Collision Dissociation)	MS2	24.2773	49.2		24.873	139.812	56718	010_2019_08_019_R_Wijeratne_021420_AB_F4.raw	F64.4	89.4	77.5	87.2	56.6	31.5	21.4	13	6.7	93.8	83.5	88.8	63.5	35.3	19.3	11.5	8		4.4	1	7.825e-06	2.068e-05
		FALSE	High	Sequest HT (A2)	Unambiguous	[K].vLAQNSGFDLQETLVk.[I]	N-Term(TMTpro); K16(TMTpro)	1	P40227	P40227	0	2	0.8061	0	1	1	1185.68	2370.35	2370.35	-2.69	-0.00319	HCD (High Energy Collision Dissociation)	MS2	0	33.1		86	137.825	52524	010_2019_08_019_R_Wijeratne_021420_GH_F7.raw	F71.7	58.5	60.8	69.6	36.1	18.5	8.9	4.8	5.2	66.8	62.5	61	47.4	22.1	5.2		2.4		5.21	1	7.825e-06	9.043e-06
		FALSE	High	Sequest HT (A2)	Unambiguous	[K].vLAQNSGFDLQETLVk.[I]	N-Term(TMTpro); K16(TMTpro)	1	P40227	P40227	0	3	0.6515	0	1	1	790.789	2370.35	2370.35	-0.41	-0.00033	HCD (High Energy Collision Dissociation)	MS2	40.3369	117.6		70.163	136.78	52066	010_2019_08_019_R_Wijeratne_021420_GH_F7.raw	F71.7	230.7	236.4	249.2	98.2	52.6	30.5	26	16.1	252.5	256.7	234.2	94.1	55.9	21.2	15.2	11.9		3.73	1	1.439e-05	3.006e-05
		FALSE	High	Sequest HT (A2)	Unambiguous	[K].vLAQNSGFDLQETLVk.[I]	N-Term(TMTpro); K16(TMTpro)	1	P40227	P40227	0	4	0.723	0	1	1	593.345	2370.36	2370.35	1.81	0.00107	HCD (High Energy Collision Dissociation)	MS2	20.3742	32.1	-50	87	145.953	79837	2020_10_137_Wijeratne_CETSA-UPR-480TechRep_GH_F1-5.raw	F69.6	55.6	52.7	68.2	37.9	19.9	10.3	9.6	5.6	63.8	64.6	51.3	35.9	18.6	6.1	6.6	6.4		4.26	1	1.439e-05	3.036e-05
		FALSE	High	Sequest HT (A2)	Unambiguous	[K].vLAQNSGFDLQETLVk.[I]	N-Term(TMTpro); K16(TMTpro)	1	P40227	P40227	0	4	0.7106	0	1	1	593.344	2370.36	2370.35	1.34	0.00079	HCD (High Energy Collision Dissociation)	MS2	16.1456	77.6	-50	119	146.048	79401	2020_10_137_Wijeratne_CETSA-UPR-480TechRep_CD_F1-5.raw	F68.5	120.4	129.2	128	86.2	60.7	22.1	17.4	14.3	141.3	145	153.3	122.2	48.2	25.8	12.5	15.6		4.7	1	1.806e-05	3.438e-05
		FALSE	High	Sequest HT (A2)	Unambiguous	[K].vLAQNSGFDLQETLVk.[I]	N-Term(TMTpro); K16(TMTpro)	1	P40227	P40227	0	4	0.6852	0	1	1	593.342	2370.35	2370.35	-1.85	-0.0011	HCD (High Energy Collision Dissociation)	MS2	4.04613	82.6	-50	87	145.236	79304	2020_10_137_Wijeratne_CETSA-UPR-480TechRep_CD_F1-6.raw	F68.6	143.8	145.2	146.4	95.6	56.9	22.1	15.2	9.2	148.6	153.1	164.2	141.1	49.5	19.2	6	5.6		4.67	1	1.806e-05	3.924e-05
		FALSE	High	Sequest HT (A2)	Unambiguous	[K].vLAQNSGFDLQETLVk.[I]	N-Term(TMTpro); K16(TMTpro)	1	P40227	P40227	0	4	0.6721	0	1	1	593.345	2370.36	2370.35	1.79	0.00106	HCD (High Energy Collision Dissociation)	MS2	12.6007	53.1	-50	119	145.779	79471	2020_10_137_Wijeratne_CETSA-UPR-480TechRep_GH_F1-6b.raw	F69.8	82	95.6	103.5	68.5	29.7	16.4	10.3	9	97.7	112.3	91.7	67.8	41.5	9.6	8.1	6.7		4.3	1	1.806e-05	3.961e-05
		FALSE	High	Sequest HT (A2)	Unambiguous	[K].vLAQNSGFDLQETLVk.[I]	N-Term(TMTpro); K16(TMTpro)	1	P40227	P40227	0	4	0.6454	0	1	1	593.344	2370.35	2370.35	0.73	0.00043	HCD (High Energy Collision Dissociation)	MS2	0	52.4	-50	87	146.247	79475	2020_10_137_Wijeratne_CETSA-UPR-480TechRep_AB_F1-7.raw	F67.7	93.4	94.3	98.9	54.1	28.1	14.9	11.3	7.4	106.1	100.8	89.6	71.2	39.4	14	9.2	5.6		3.61	1	1.806e-05	4.183e-05
		FALSE	High	Sequest HT (A2)	Unambiguous	[K].vLAQNSGFDLQETLVk.[I]	N-Term(TMTpro); K16(TMTpro)	1	P40227	P40227	0	4	0.6965	0	1	1	593.344	2370.35	2370.35	-0.1	-6e-05	HCD (High Energy Collision Dissociation)	MS2	23.2655	40.5		86	139.791	54072	010_2019_08_019_R_Wijeratne_021420_GH_F6.raw	F71.6	68.9	72	88.5	47.7	23.1	10.9	11.9	4.7	74.6	71.7	71.2	51.1	33.4	6.8	4.6	6.8		4.81	1	1.806e-05	3.896e-05
		FALSE	High	Sequest HT (A2)	Unambiguous	[K].vLAQNSGFDLQETLVk.[I]	N-Term(TMTpro); K16(TMTpro)	1	P40227	P40227	0	3	0.7505	0	1	1	790.788	2370.35	2370.35	-1.75	-0.00139	HCD (High Energy Collision Dissociation)	MS2	37.9487	11.3		11.887	139.189	54558	010_2019_08_019_R_Wijeratne_021420_GH_F5.raw	F71.5	16.6	19.4	27.4	14.4	7.7	4.2	2	3.3	21.1	22.5	18.1	12.2	8.6	3.5				4.77	1	1.806e-05	3.393e-05
		FALSE	High	Sequest HT (A2)	Unambiguous	[K].vLAQNSGFDLQETLVk.[I]	N-Term(TMTpro); K16(TMTpro)	1	P40227	P40227	0	4	0.7329	0	1	1	593.343	2370.35	2370.35	-1.09	-0.00065	HCD (High Energy Collision Dissociation)	MS2	0	46.4		86	137.335	54765	010_2019_08_019_R_Wijeratne_021420_EF_F6.raw	F70.6	76.5	83	79.8	45.1	32.5	14.3	11.3	6.6	81.6	77.3	96.9	77.7	29.7	15.4	6.9	7.2		5.13	1	1.806e-05	3.595e-05
		FALSE	High	Sequest HT (A2)	Unambiguous	[K].vLAQNSGFDLQETLVk.[I]	N-Term(TMTpro); K16(TMTpro)	1	P40227	P40227	0	3	0.6657	0	1	1	790.787	2370.35	2370.35	-2.42	-0.00191	HCD (High Energy Collision Dissociation)	MS2	83.2041	33.7		86	140.21	55475	010_2019_08_019_R_Wijeratne_021420_GH_F4.raw	F71.4	49.4	59.8	77.5	37.9	20.8	13.2	12.1	7.4	61.1	64.8	59.6	32.7	24.4	7	5.4	5.8		3.41	1	2.319e-05	4.566e-05
		FALSE	High	Sequest HT (A2)	Unambiguous	[K].vLAQNSGFDLQETLVk.[I]	N-Term(TMTpro); K16(TMTpro)	1	P40227	P40227	0	3	0.6751	0	1	1	790.789	2370.35	2370.35	0.46	0.00036	HCD (High Energy Collision Dissociation)	MS2	11.3974	270.9		62.843	135.414	51966	010_2019_08_019_R_Wijeratne_021420_GH_F8.raw	F71.8	503.4	510.9	585.1	269.3	156.7	68.7	48.9	29.6	558.9	543.1	524.7	276.2	168	47.7	20.5	22.3		4.34	1	3.666e-05	5.131e-05
		FALSE	High	Sequest HT (A2)	Unambiguous	[K].vLAQNSGFDLQETLVk.[I]	N-Term(TMTpro); K16(TMTpro)	1	P40227	P40227	0	4	0.6872	0	1	1	593.344	2370.35	2370.35	0.6	0.00035	HCD (High Energy Collision Dissociation)	MS2	1.93214	77.8	-50	119	145.169	78822	2020_10_137_Wijeratne_CETSA-UPR-480TechRep_GH_F1-7.raw	F69.9	134.5	148.4	156.6	96.7	45.3	18	17.7	10	151	140.4	154.2	98.7	44	15.1	6.7	7.4		4.06	1	3.888e-05	5.875e-05
		FALSE	High	Sequest HT (A2)	Unambiguous	[K].vLAQNSGFDLQETLVk.[I]	N-Term(TMTpro); K16(TMTpro)	1	P40227	P40227	0	3	0.726	0	1	1	790.789	2370.35	2370.35	-0.3	-0.00024	HCD (High Energy Collision Dissociation)	MS2	24.3026	224		70.033	137.539	53820	010_2019_08_019_R_Wijeratne_021420_AB_F6.raw	F64.6	452.5	410.9	396.1	204.1	97.2	62.6	30.6	32	496	490.2	425.1	230.4	139.5	71	25.2	20.9		5.51	1	3.888e-05	5.8e-05
		FALSE	High	Sequest HT (A2)	Unambiguous	[K].vLAQNSGFDLQETLVk.[I]	N-Term(TMTpro); K16(TMTpro)	1	P40227	P40227	0	2	0.7644	0	1	1	1185.68	2370.35	2370.35	-1.31	-0.00156	HCD (High Energy Collision Dissociation)	MS2	0	45.3		65.189	136.572	54164	010_2019_08_019_R_Wijeratne_021420_CD_F6.raw	F65.6	78	82.8	97.1	53	42.1	13.8	7	7	84.2	83.4	76.8	52.2	30.4	8.2	4.6	4.4		3.99	1	3.888e-05	6.289e-05
		FALSE	High	Sequest HT (A2)	Unambiguous	[K].vLAQNSGFDLQETLVk.[I]	N-Term(TMTpro); K16(TMTpro)	1	P40227	P40227	0	4	0.7074	0	1	1	593.342	2370.35	2370.35	-2.87	-0.0017	HCD (High Energy Collision Dissociation)	MS2	0	72.9	-50	87	144.785	79036	2020_10_137_Wijeratne_CETSA-UPR-480TechRep_EF_F1-6.raw	F66.6	120.8	124.1	145.1	105.7	64.8	20.3	15.9	12.5	133.5	121.6	120.1	92.8	52.7	15.1	10.7	10.9		4.99	1	3.888e-05	6.363e-05
		FALSE	High	Sequest HT (A2)	Unambiguous	[K].vLAQNSGFDLQETLVk.[I]	N-Term(TMTpro); K16(TMTpro)	1	P40227	P40227	0	3	0.6527	0	1	1	790.791	2370.36	2370.35	2.13	0.00168	HCD (High Energy Collision Dissociation)	MS2	54.2955	34.3	-50	87	146.804	80072	2020_10_137_Wijeratne_CETSA-UPR-480TechRep_AB_F1-5.raw	F67.5	66	58.1	58.6	31.6	16.4	18.1	9.7	10	67.4	60.4	57.8	41.2	25.2	15.3	8.3	5.4		4.06	1	4.171e-05	7.034e-05
		FALSE	High	Sequest HT (A2)	Unambiguous	[K].vLAQNSGFDLQETLVk.[I]	N-Term(TMTpro); K16(TMTpro)	1	P40227	P40227	0	4	0.711	0	1	1	593.346	2370.36	2370.35	3.49	0.00207	HCD (High Energy Collision Dissociation)	MS2	11.7819	60.5	-50	87	144.629	79156	2020_10_137_Wijeratne_CETSA-UPR-480TechRep_EF_F1-5.raw	F66.5	110.7	106.2	119.6	77.2	56.3	16.4	17.1	14.8	106.1	98.6	89.5	77.9	44.4	17.2	7.8	8.3		4.81	1	4.276e-05	7.589e-05
		FALSE	High	Sequest HT (A2)	Unambiguous	[K].vLAQNSGFDLQETLVk.[I]	N-Term(TMTpro); K16(TMTpro)	1	P40227	P40227	0	3	0.5443	0	1	1	790.788	2370.35	2370.35	-0.87	-0.00069	HCD (High Energy Collision Dissociation)	MS2	58.6723	58.9		86	141.079	53917	010_2019_08_019_R_Wijeratne_021420_GH_F7.raw	F71.7	101	110.1	108.8	55.6	31.3	23.5	24.2	18.7	110.3	104.9	101.7	60	43.1	18.8	17.4	12.6		3.16	1	4.276e-05	7.518e-05
		FALSE	High	Sequest HT (A2)	Unambiguous	[K].vLAQNSGFDLQETLVk.[I]	N-Term(TMTpro); K16(TMTpro)	1	P40227	P40227	0	4	0.704	0	1	1	593.347	2370.36	2370.35	5.12	0.00303	HCD (High Energy Collision Dissociation)	MS2	0	26.4	-50	119	146.332	79248	2020_10_137_Wijeratne_CETSA-UPR-480TechRep_GH_F1-8.raw	F69.10	45.8	51.6	59	28.8	14.2	11.1	7.2	4.3	43.9	52.1	46	26.3	16.1	8.7	3.8	3.8		3.75	1	4.276e-05	7.649e-05
		FALSE	High	Sequest HT (A2)	Unambiguous	[K].vLAQNSGFDLQETLVk.[I]	N-Term(TMTpro); K16(TMTpro)	1	P40227	P40227	0	4	0.7309	0	1	1	593.343	2370.35	2370.35	-0.24	-0.00014	HCD (High Energy Collision Dissociation)	MS2	0	86.6		86	137.623	54637	010_2019_08_019_R_Wijeratne_021420_CD_F6.raw	F65.6	134.6	139.4	173.5	115.5	85.7	23.8	19.6	16.9	154.1	154.8	160.2	106.5	62.6	18.5	11.5	7.7		5.76	1	4.631e-05	8.795e-05
		FALSE	High	Sequest HT (A2)	Unambiguous	[K].vLAQNSGFDLQETLVk.[I]	N-Term(TMTpro); K16(TMTpro)	1	P40227	P40227	0	3	0.5398	0	1	1	790.788	2370.35	2370.35	-1.4	-0.00111	HCD (High Energy Collision Dissociation)	MS2	0	445.2		59.53	135.611	52508	010_2019_08_019_R_Wijeratne_021420_CD_F8.raw	F65.8	652.1	759.6	846.5	574	419.4	134.4	82.8	48.6	945.6	848.3	788	566.2	315.3	80.5	34.2	27.4		3.39	1	8.052e-05	0.0002695
		FALSE	High	Sequest HT (A2)	Unambiguous	[K].vLAQNSGFDLQETLVk.[I]	N-Term(TMTpro); K16(TMTpro)	1	P40227	P40227	0	3	0.4046	0	1	1	790.788	2370.35	2370.35	-1.42	-0.00112	HCD (High Energy Collision Dissociation)	MS2	9.03975	686.7		86	137.072	52652	010_2019_08_019_R_Wijeratne_021420_AB_F8.raw	F64.8	1227.7	1417.7	1302.3	791.6	391.8	164.9	84.3	44.7	1284.4	1471.6	1207.5	914.5	432.2	164.2	52	35.3		2.62	1	0.0002487	0.001831
		FALSE	High	Sequest HT (A2)	Unambiguous	[K].vLAQNSGFDLQETLVk.[I]	N-Term(TMTpro); K16(TMTpro)	1	P40227	P40227	0	4	0.5336	0	1	1	593.342	2370.35	2370.35	-2.32	-0.00137	HCD (High Energy Collision Dissociation)	MS2	58.2416	23	-50	87	144.477	79006	2020_10_137_Wijeratne_CETSA-UPR-480TechRep_EF_F1-4.raw	F66.4	36.4	36.4	42.2	26.5	24.5	11.6	8.9	7.6	38.1	38.1	37.1	22.1	15.4	8.3	7.4	7.8		2.38	1	0.0003659	0.002754
		FALSE	High	Sequest HT (A2)	Unambiguous	[K].vLAQNSGFDLQETLVk.[I]	N-Term(TMTpro); K16(TMTpro)	1	P40227	P40227	0	4	0.4023	0	1	1	593.344	2370.36	2370.35	1.2	0.00071	HCD (High Energy Collision Dissociation)	MS2	67.4389	16.6	-50	87	148.159	80745	2020_10_137_Wijeratne_CETSA-UPR-480TechRep_AB_F1-4.raw	F67.4	23	28.3	22.5	19.2	10.7	8.6	7.5	4.5	33.6	29.8	24.4	16.2	15.4	7.8	9.6	4.9		1.74	1	0.0007142	0.005298
		FALSE	High	Sequest HT (A2)	Unambiguous	[K].vLAQNSGFDLQETLVk.[I]	N-Term(TMTpro); K16(TMTpro)	1	P40227	P40227	0	2	0.6577	0	1	1	1185.68	2370.35	2370.35	-1.12	-0.00132	HCD (High Energy Collision Dissociation)	MS2	0	22.2		86	139.018	55542	010_2019_08_019_R_Wijeratne_021420_EF_F6.raw	F70.6	36.7	40.9	39.3	19.3	15.3	5.9	4	4.9	40.3	35	45.6	36.5	15.5	7.1	4.7	4.1		2.22	1	0.001163	0.008109
		FALSE	High	Sequest HT (A2)	Unambiguous	[K].vLAQNSGFDLQETLVk.[I]	N-Term(TMTpro); K16(TMTpro)	1	P40227	P40227	0	4	0.5	0	1	1	593.346	2370.36	2370.35	3.72	0.00221	HCD (High Energy Collision Dissociation)	MS2	50.8192	27.7	-50	87	146.501	80072	2020_10_137_Wijeratne_CETSA-UPR-480TechRep_GH_F1-4b.raw	F69.5	52.6	44.2	50.4	29	17	11.9	12	7.1	53.7	44.1	50.9	25.6	18.2	8.5	10.7	6.6		2.7	1	0.001241	0.008636
		FALSE	High	Sequest HT (A2)	Unambiguous	[K].vLAQNSGFDLQETLVk.[I]	N-Term(TMTpro); K16(TMTpro)	1	P40227	P40227	0	4	0.4848	0	1	1	593.346	2370.36	2370.35	4.69	0.00278	HCD (High Energy Collision Dissociation)	MS2	52.7934	14.3	-50	87	144.507	79022	2020_10_137_Wijeratne_CETSA-UPR-480TechRep_EF_F1-4.raw	F66.4	24.6	20.1	26.4	17.4	13	10	5.9	6.6	25.2	22.8	20.3	13.7	7	5.2	6.2	4.3		1.98	1	0.002314	0.01775
	FALSE	High	[K].VHAELADVLTEAVVDSILAIK.[K]	1xTMTpro [K21]; 1xTMTpro [N-Term]	1.99764e-06	4.52754e-05	1	1	8	P40227	P40227 [160-180]		0	2814.65																	50.9	52.3	59.2	70			58.6	58	63.3	72.2			55.3	60.4	70.2	67.7			29.6	37	33	43.8			20.9	17.1	25.1	20.6			8.4	5.5	9.5	5.4			3.7	2.8	5.6	4.5			4.1	2.9	4.8	3.5																			34.75	38.47	0.12	11.78			30.08	25.65	2.57	6.65			42.43	29.34	15.62	22.47			62.45	19.5	1.5	21.71			44.35	44.78	0.56	20.01			27.29	12.86	8.14	44.66			44.75	17.37	11.26				20.7			52.1				Not Found	High	Not Found	High	Not Found	High	Not Found	High	Not Found	High	Not Found	High	Not Found	High	Not Found	High	Not Found	High	Not Found	High	Not Found	High	Not Found	Not Found	Not Found	High	Not Found	Not Found	Not Found	Not Found	Not Found	Not Found	High	High	High	High	High	High	High	High	Not Found	Not Found	Not Found	Not Found	High	High	High	High	High	High	High	High	Not Found	Not Found	Not Found	Not Found	High	High	High	High	High	High	High	High	Not Found	Not Found	Not Found	Not Found	High	High	High	High	High	High	High	High	Not Found	Not Found	Not Found	Not Found	High	High	High	High	High	High	High	High	Not Found	Not Found	Not Found	Not Found	High	High	High	High	High	High	High	High	Not Found	Not Found	Not Found	Not Found	High	High	High	High	High	High	High	Not Found	Not Found	Not Found	Not Found	Not Found	High	High	High	Not Found	High	Not Found	High	High	Not Found	Not Found	Not Found	Not Found	High	7.825e-06	4.247e-07	6.6
		Checked	Confidence	Identifying Node	PSM Ambiguity	Annotated Sequence	Modifications	# Proteins	Master Protein Accessions	Protein Accessions	# Missed Cleavages	Charge	DeltaScore	DeltaCn	Rank	Search Engine Rank	m/z [Da]	MH+ [Da]	Theo. MH+ [Da]	DeltaM [ppm]	Deltam/z [Da]	Activation Type	MS Order	Isolation Interference [%]	Average Reporter S/N	Comp. Voltage [V]	Ion Inject Time [ms]	RT [min]	First Scan	Spectrum File	File ID	Abundance: 126	Abundance: 127N	Abundance: 127C	Abundance: 128N	Abundance: 128C	Abundance: 129N	Abundance: 129C	Abundance: 130N	Abundance: 130C	Abundance: 131N	Abundance: 131C	Abundance: 132N	Abundance: 132C	Abundance: 133N	Abundance: 133C	Abundance: 134N	Quan Info	XCorr	# Protein Groups	Percolator q-Value	Percolator PEP
		FALSE	High	Sequest HT (A2)	Unambiguous	[K].vHAELADVLTEAVVDSILAIk.[K]	N-Term(TMTpro); K21(TMTpro)	1	P40227	P40227	0	4	0.7485	0	1	1	704.417	2814.65	2814.65	0	0	HCD (High Energy Collision Dissociation)	MS2	0	37.5		86	177.018	71001	010_2019_08_019_R_Wijeratne_021420_CD_F8.raw	F65.8	65.4	72.7	75.4	47.5	28.9	10.2	5.2	3.5	69.2	69.7	74.5	42.5	23.7	5	3.2	2.9		6.6	1	7.825e-06	4.247e-07
		FALSE	High	Sequest HT (A2)	Unambiguous	[K].vHAELADVLTEAVVDSILAIk.[K]	N-Term(TMTpro); K21(TMTpro)	1	P40227	P40227	0	5	0.6372	0	1	1	563.735	2814.64	2814.65	-1.02	-0.00058	HCD (High Energy Collision Dissociation)	MS2	2.08099	22.8	-50	119	173.466	95057	2020_10_137_Wijeratne_CETSA-UPR-480TechRep_CD_F1-6.raw	F68.6	39.6	47.2	40.6	18.4	15.1	6.9	2.7	4.7	39.6	48.3	48.9	32.2	12.3	6	2.5			3.17	1	7.825e-06	2.063e-05
		FALSE	High	Sequest HT (A2)	Unambiguous	[K].vHAELADVLTEAVVDSILAIk.[K]	N-Term(TMTpro); K21(TMTpro)	1	P40227	P40227	0	5	0.613	0	1	1	563.735	2814.64	2814.65	-1.07	-0.0006	HCD (High Energy Collision Dissociation)	MS2	0	11.6	-50	87	173.424	95124	2020_10_137_Wijeratne_CETSA-UPR-480TechRep_EF_F1-7.raw	F66.7	17.8	21.4	24.4	13.1	9.5	3.7			23.5	27.1	21.6	16.5	7.7					2.92	1	1.806e-05	4.243e-05
		FALSE	High	Sequest HT (A2)	Unambiguous	[K].vHAELADVLTEAVVDSILAIk.[K]	N-Term(TMTpro); K21(TMTpro)	1	P40227	P40227	0	5	0.5895	0	1	1	563.735	2814.65	2814.65	-0.47	-0.00026	HCD (High Energy Collision Dissociation)	MS2	1.64839	9.6	-50	87	173.468	95115	2020_10_137_Wijeratne_CETSA-UPR-480TechRep_CD_F1-7.raw	F68.7	14.2	20.4	18.8	11.4	8.3				18.1	18.6	20.6	14	5.5	3.2				2.29	1	4.276e-05	8.428e-05
		FALSE	High	Sequest HT (A2)	Unambiguous	[K].vHAELADVLTEAVVDSILAIk.[K]	N-Term(TMTpro); K21(TMTpro)	1	P40227	P40227	0	5	0.5302	0	1	1	563.735	2814.64	2814.65	-1.21	-0.00068	HCD (High Energy Collision Dissociation)	MS2	3.10326	9.7	-50	87	173.526	94699	2020_10_137_Wijeratne_CETSA-UPR-480TechRep_AB_F1-6.raw	F67.6	17.7	20.2	20.2	11	4.2	2.9	2.6		18.7	24.8	15.3	11.4	6.3					2.15	1	6.075e-05	0.0001135
		FALSE	High	Sequest HT (A2)	Unambiguous	[K].vHAELADVLTEAVVDSILAIk.[K]	N-Term(TMTpro); K21(TMTpro)	1	P40227	P40227	0	2	0.6751	0	1	1	1407.83	2814.65	2814.65	2.28	0.00321	HCD (High Energy Collision Dissociation)	MS2	0	20.9		86	176.998	70907	010_2019_08_019_R_Wijeratne_021420_EF_F7.raw	F70.7	35.1	36.4	36.9	18.1	15.3	5.2	3.5		44.5	44.3	46	32.5	14.5	2.8				4.74	1	9.34e-05	0.0003998
		FALSE	High	Sequest HT (A2)	Unambiguous	[K].vHAELADVLTEAVVDSILAIk.[K]	N-Term(TMTpro); K21(TMTpro)	1	P40227	P40227	0	2	0.6361	0	1	1	1407.83	2814.65	2814.65	0.55	0.00077	HCD (High Energy Collision Dissociation)	MS2	0	14.9		86	177.207	73165	010_2019_08_019_R_Wijeratne_021420_EF_F6.raw	F70.6	24.1	25.8	25.9	14.6	9.9	3.8	2.6		31.6	31.4	33.5	18.6	9.3	4.7		2.4		3.49	1	9.409e-05	0.0004321
		FALSE	High	Sequest HT (A2)	Unambiguous	[K].vHAELADVLTEAVVDSILAIk.[K]	N-Term(TMTpro); K21(TMTpro)	1	P40227	P40227	0	5	0.2698	0	1	1	563.735	2814.64	2814.65	-1.32	-0.00074	HCD (High Energy Collision Dissociation)	MS2	6.19008	22.1	-50	87	173.463	95239	2020_10_137_Wijeratne_CETSA-UPR-480TechRep_EF_F1-5.raw	F66.5	41.5	43.1	54	20.3	15.5	6.4	5.2	4.8	40.9	41.8	36.1	21	10.2	3.9	4.5	5.2		1.26	1	0.002594	0.02101
	FALSE	High	[K].VHAELADVLTEAVVDSILAIKK.[Q]	2xTMTpro [K21; K22]; 1xTMTpro [N-Term]	6.77398e-06	4.52754e-05	1	1	1	P40227	P40227 [160-181]		1	3246.95																			33.1	27.7					28.2	25.1					25.3	34					12.5	15.6					8.5	6.8					3.7	3.9					3.2																																																																											Not Found	Not Found	Not Found	Not Found	Not Found	Not Found	Not Found	Not Found	Not Found	Not Found	Not Found	Not Found	Not Found	Not Found	Not Found	Not Found	Not Found	Not Found	Not Found	Not Found	Not Found	Not Found	Not Found	Not Found	Not Found	Not Found	Not Found	Not Found	Not Found	Not Found	Not Found	Not Found	Not Found	Not Found	Not Found	Not Found	Not Found	High	Not Found	High	Not Found	Not Found	Not Found	Not Found	Not Found	Not Found	Not Found	Not Found	Not Found	High	Not Found	High	Not Found	Not Found	Not Found	Not Found	Not Found	Not Found	Not Found	Not Found	Not Found	High	Not Found	High	Not Found	Not Found	Not Found	Not Found	Not Found	Not Found	Not Found	Not Found	Not Found	High	Not Found	High	Not Found	Not Found	Not Found	Not Found	Not Found	Not Found	Not Found	Not Found	Not Found	High	Not Found	High	Not Found	Not Found	Not Found	Not Found	Not Found	Not Found	Not Found	Not Found	Not Found	High	Not Found	High	Not Found	Not Found	Not Found	Not Found	Not Found	Not Found	Not Found	Not Found	Not Found	High	Not Found	Not Found	Not Found	Not Found	Not Found	Not Found	Not Found	Not Found	Not Found	Not Found	Not Found	Not Found	Not Found	Not Found	Not Found	Not Found	Not Found	Not Found	High	7.825e-06	1.561e-06	6.12
		Checked	Confidence	Identifying Node	PSM Ambiguity	Annotated Sequence	Modifications	# Proteins	Master Protein Accessions	Protein Accessions	# Missed Cleavages	Charge	DeltaScore	DeltaCn	Rank	Search Engine Rank	m/z [Da]	MH+ [Da]	Theo. MH+ [Da]	DeltaM [ppm]	Deltam/z [Da]	Activation Type	MS Order	Isolation Interference [%]	Average Reporter S/N	Comp. Voltage [V]	Ion Inject Time [ms]	RT [min]	First Scan	Spectrum File	File ID	Abundance: 126	Abundance: 127N	Abundance: 127C	Abundance: 128N	Abundance: 128C	Abundance: 129N	Abundance: 129C	Abundance: 130N	Abundance: 130C	Abundance: 131N	Abundance: 131C	Abundance: 132N	Abundance: 132C	Abundance: 133N	Abundance: 133C	Abundance: 134N	Quan Info	XCorr	# Protein Groups	Percolator q-Value	Percolator PEP
		FALSE	High	Sequest HT (A2)	Unambiguous	[K].vHAELADVLTEAVVDSILAIkk.[Q]	N-Term(TMTpro); K21(TMTpro); K22(TMTpro)	1	P40227	P40227	1	4	0.8154	0	1	1	812.492	3246.95	3246.95	-0.51	-0.00042	HCD (High Energy Collision Dissociation)	MS2	3.94291	14.2		25.339	176.297	70558	010_2019_08_019_R_Wijeratne_021420_EF_F7.raw	F70.7	33.1	28.2	25.3	12.5	8.5	3.7	3.2		27.7	25.1	34	15.6	6.8	3.9				6.12	1	7.825e-06	1.561e-06
	FALSE	High	[K].VATAQDDITGDGTTSNVLIIGELLK.[Q]	1xTMTpro [K25]; 1xTMTpro [N-Term]	1.68873e-06	4.52754e-05	1	1	8	P40227	P40227 [80-104]		0	3152.75	80	72	83.5	66.8	67.6	58.7	36.3	47.8	20.7	36.6	23.9	19.7	13.3	11.7	9.6	9.9			121.4	89.4	135.1	161.8			68.3	86.2	153.3	164.2			108.9	95	190.8	182.7			43.4	59.9	99.4	95.4			36.2	59.7	51.2	58.4			18.3	22.4	29.9	16.7			20.4	48.5	49.3	38.8			15.1	29.1	18.6	13.9	10.49	5.88	31.62	2.86	6.17	14.25	6.81	3.25	14.28	5.98	29.79	12.86	1.59	1.21	3.66	10					63.42	66.9					68.94	71.97					70.94	80.43					78.95	85.8					80.54	82.05					65.47	91.81					81.72	101.67					44.98	82.7		High	High	High	High	High	High	High	High	High	High	High	High	High	High	High	High	High	High	High	High	High	High	High	High	High	High	High	High	High	High	High	High	Not Found	Not Found	Not Found	Not Found	Not Found	High	Not Found	High	High	High	High	High	Not Found	Not Found	Not Found	Not Found	Not Found	High	Not Found	High	High	High	High	High	Not Found	Not Found	Not Found	Not Found	Not Found	High	Not Found	High	High	High	High	High	Not Found	Not Found	Not Found	Not Found	Not Found	High	Not Found	High	High	High	High	High	Not Found	Not Found	Not Found	Not Found	Not Found	High	Not Found	High	High	High	High	High	Not Found	Not Found	Not Found	Not Found	Not Found	High	Not Found	High	High	High	High	High	Not Found	Not Found	Not Found	Not Found	Not Found	High	Not Found	High	High	High	High	High	Not Found	Not Found	Not Found	Not Found	Not Found	High	Not Found	High	High	High	High	High	High	7.825e-06	3.555e-07	5.87
		Checked	Confidence	Identifying Node	PSM Ambiguity	Annotated Sequence	Modifications	# Proteins	Master Protein Accessions	Protein Accessions	# Missed Cleavages	Charge	DeltaScore	DeltaCn	Rank	Search Engine Rank	m/z [Da]	MH+ [Da]	Theo. MH+ [Da]	DeltaM [ppm]	Deltam/z [Da]	Activation Type	MS Order	Isolation Interference [%]	Average Reporter S/N	Comp. Voltage [V]	Ion Inject Time [ms]	RT [min]	First Scan	Spectrum File	File ID	Abundance: 126	Abundance: 127N	Abundance: 127C	Abundance: 128N	Abundance: 128C	Abundance: 129N	Abundance: 129C	Abundance: 130N	Abundance: 130C	Abundance: 131N	Abundance: 131C	Abundance: 132N	Abundance: 132C	Abundance: 133N	Abundance: 133C	Abundance: 134N	Quan Info	XCorr	# Protein Groups	Percolator q-Value	Percolator PEP
		FALSE	High	Sequest HT (A2)	Unambiguous	[K].vATAQDDITGDGTTSNVLIIGELLk.[Q]	N-Term(TMTpro); K25(TMTpro)	1	P40227	P40227	0	2	0.7914	0	1	1	1576.88	3152.75	3152.75	-0.1	-0.00016	HCD (High Energy Collision Dissociation)	MS2	0	22		21.063	175.897	71141	010_2019_08_019_R_Wijeratne_021420_GH_F4.raw	F71.4	32.5	37.9	39.4	21.6	15.8	4.9	7.8	3	38.7	43.2	50.4	29.3	13.7	3.7	7.4	2.3		4.65	1	7.825e-06	1.111e-05
		FALSE	High	Sequest HT (A2)	Unambiguous	[K].vATAQDDITGDGTTSNVLIIGELLk.[Q]	N-Term(TMTpro); K25(TMTpro)	1	P40227	P40227	0	2	0.7939	0	1	1	1576.88	3152.75	3152.75	-1.48	-0.00233	HCD (High Energy Collision Dissociation)	MS2	0	113.2		38.299	175.886	71138	010_2019_08_019_R_Wijeratne_021420_GH_F5.raw	F71.5	147.2	178.9	237.7	132.3	64.5	34	71.3	15.1	176.5	190	246.8	132.5	75.6	20	73.7	15.4		6.26	1	7.825e-06	1.07e-06
		FALSE	High	Sequest HT (A2)	Unambiguous	[K].vATAQDDITGDGTTSNVLIIGELLk.[Q]	N-Term(TMTpro); K25(TMTpro)	1	P40227	P40227	0	3	0.678	0	1	1	1051.59	3152.75	3152.75	-0.61	-0.00064	HCD (High Energy Collision Dissociation)	MS2	27.3906	40.5		63.302	175.825	72755	010_2019_08_019_R_Wijeratne_021420_AB_F3.raw	F64.3	74.3	66.5	70.6	38.1	22.9	19.3	13.5	9.9	75.1	68.2	65	46.7	38.2	18	11.8	9.2		5.87	1	7.825e-06	3.555e-07
		FALSE	High	Sequest HT (A2)	Unambiguous	[K].vATAQDDITGDGTTSNVLIIGELLk.[Q]	N-Term(TMTpro); K25(TMTpro)	1	P40227	P40227	0	2	0.7328	0	1	1	1576.88	3152.75	3152.75	-0.56	-0.00088	HCD (High Energy Collision Dissociation)	MS2	0	29.7		74.781	175.97	69789	010_2019_08_019_R_Wijeratne_021420_GH_F6.raw	F71.6	39.3	44.4	54	32.7	17.4	10.4	16.2	7.8	55.4	54.7	51.3	31	24	12.5	14.9	9.4		3.63	1	4.276e-05	8.637e-05
		FALSE	High	Sequest HT (A2)	Unambiguous	[K].vATAQDDITGDGTTSNVLIIGELLk.[Q]	N-Term(TMTpro); K25(TMTpro)	1	P40227	P40227	0	2	0.6575	0	1	1	1576.88	3152.75	3152.75	-0.31	-0.00049	HCD (High Energy Collision Dissociation)	MS2	0	57.6		44.492	176.005	72542	010_2019_08_019_R_Wijeratne_021420_EF_F6.raw	F70.6	121.4	68.3	108.9	43.4	36.2	18.3	20.4	15.1	89.4	86.2	95	59.9	59.7	22.4	48.5	29.1		3.62	1	6.383e-05	0.0001395
		FALSE	High	Sequest HT (A2)	Unambiguous	[K].vATAQDDITGDGTTSNVLIIGELLk.[Q]	N-Term(TMTpro); K25(TMTpro)	1	P40227	P40227	0	5	0.2146	0	1	1	631.356	3152.75	3152.75	-1.08	-0.00068	HCD (High Energy Collision Dissociation)	MS2	35.9355	50.9	-50	119	172.069	94320	2020_10_137_Wijeratne_CETSA-UPR-480TechRep_GH_F1-4b.raw	F69.5	83.4	90	109.9	52.9	26.8	18.1	25.5	13.4	96.8	93.7	95.8	47.2	30.1	7.7	15.7	7.1		2.05	1	8.68e-05	0.0003574
		FALSE	High	Sequest HT (A2)	Unambiguous	[K].vATAQDDITGDGTTSNVLIIGELLk.[Q]	N-Term(TMTpro); K25(TMTpro)	1	P40227	P40227	0	5	0.35	0	1	1	631.357	3152.76	3152.75	0.53	0.00034	HCD (High Energy Collision Dissociation)	MS2	54.3997	30.9	-50	87	172.196	94239	2020_10_137_Wijeratne_CETSA-UPR-480TechRep_AB_F1-5.raw	F67.5	55	75	44.8	31.9	17.2	25	8.3	7.4	47.6	49.7	39.7	32	28.3	14.1	8.1	9.8		2.2	1	0.0001102	0.0005488
		FALSE	High	Sequest HT (A2)	Unambiguous	[K].vATAQDDITGDGTTSNVLIIGELLk.[Q]	N-Term(TMTpro); K25(TMTpro)	1	P40227	P40227	0	5	0.0133	0	1	1	631.356	3152.75	3152.75	-1.02	-0.00064	HCD (High Energy Collision Dissociation)	MS2	40.1727	42.3	-50	87	172.2	94150	2020_10_137_Wijeratne_CETSA-UPR-480TechRep_AB_F1-4.raw	F67.4	86.2	104.8	64.7	34.6	18.7	29.6	13.2	9.4	69.1	65.5	53.1	48.9	35.1	21.6	11.6	10.6		1.5	1	0.007288	0.08287
	FALSE	High	[K].GIDPFSLDALSK.[E]	1xTMTpro [K12]; 1xTMTpro [N-Term]	1.8559e-05	4.52754e-05	1	1	51	P40227	P40227 [296-307]		0	1871.08	875.8	919.6	791.9	909.5	774.6	815.1	524.6	613	223.4	330.1	122.3	101.4	64	38.3	64.1	32.2	931.5	1034.8	931.9	1052.3	589.2	694.9	978.4	971	945.2	1031.5	632.4	669	1040.5	1019.3	1047.4	989.5	707.6	644.4	610.8	718.2	619.1	733.8	354	389.7	397.4	329.7	386.6	331.3	185.5	200.8	134.3	112.2	119.2	99	81	48.5	79.6	39.2	80	35.1	58.4	21.4	63.3	40.2	56.5	31.5	35.4	20	56.35	58.37	58.02	59.33	61.45	62.74	62.06	62.03	66.41	63.26	69.96	73.01	75.2	74.24	64.78	72.88	68.99	68.4	9.78	13.53	46.36	44.17	67.12	69.94	14.58	13.92	50.23	47.31	72.48	57.56	12.53	29.23	49.04	47.26	85.24	66.2	2.46	36.4	57.87	63.22	85.63	80.31	6.29	15.24	61.01	64.89	79.76	60.22	7.41	53.36	56.22	58.64	85.98	93.15	17.45	57.93	76.17	106.61	88.71	95.96	16.16	48.82	80.25	102.41		High	High	High	High	High	High	High	High	High	High	High	High	High	High	High	High	High	High	High	High	High	High	High	High	High	High	High	High	High	High	High	High	High	High	High	High	High	High	High	High	High	High	High	High	High	High	High	High	High	High	High	High	High	High	High	High	High	High	High	High	High	High	High	High	High	High	High	High	High	High	High	High	High	High	High	High	High	High	High	High	High	High	High	High	High	High	High	High	High	High	High	High	High	High	High	High	High	High	High	High	High	High	High	High	High	High	High	High	High	High	High	High	High	High	High	High	High	High	High	High	High	High	High	High	High	High	High	High	High	7.825e-06	4.579e-06	3.67
		Checked	Confidence	Identifying Node	PSM Ambiguity	Annotated Sequence	Modifications	# Proteins	Master Protein Accessions	Protein Accessions	# Missed Cleavages	Charge	DeltaScore	DeltaCn	Rank	Search Engine Rank	m/z [Da]	MH+ [Da]	Theo. MH+ [Da]	DeltaM [ppm]	Deltam/z [Da]	Activation Type	MS Order	Isolation Interference [%]	Average Reporter S/N	Comp. Voltage [V]	Ion Inject Time [ms]	RT [min]	First Scan	Spectrum File	File ID	Abundance: 126	Abundance: 127N	Abundance: 127C	Abundance: 128N	Abundance: 128C	Abundance: 129N	Abundance: 129C	Abundance: 130N	Abundance: 130C	Abundance: 131N	Abundance: 131C	Abundance: 132N	Abundance: 132C	Abundance: 133N	Abundance: 133C	Abundance: 134N	Quan Info	XCorr	# Protein Groups	Percolator q-Value	Percolator PEP
		FALSE	High	Sequest HT (A2)	Unambiguous	[K].gIDPFSLDALSk.[E]	N-Term(TMTpro); K12(TMTpro)	1	P40227	P40227	0	2	0.1308	0	1	1	936.042	1871.08	1871.08	-0.06	-6e-05	HCD (High Energy Collision Dissociation)	MS2	7.91173	99.9		86	151.843	59204	010_2019_08_019_R_Wijeratne_021420_GH_F6.raw	F71.6	165	179.2	194	113	60.2	27.5	26.9	13.9	183.8	190.9	176	143.3	76.1	18.1	17.9	12.1		3.67	1	7.825e-06	4.579e-06
		FALSE	High	Sequest HT (A2)	Unambiguous	[K].gIDPFSLDALSk.[E]	N-Term(TMTpro); K12(TMTpro)	1	P40227	P40227	0	2	0.0989	0	1	1	936.042	1871.08	1871.08	-0.33	-0.00031	HCD (High Energy Collision Dissociation)	MS2	7.2564	464.6		85.455	149.158	59858	010_2019_08_019_R_Wijeratne_021420_CD_F6.raw	F65.6	805.8	821.9	915.3	636.7	398	101.4	64	48.5	913.4	838.6	793.7	630.4	314.8	75	35.1	41.5		3.54	1	7.825e-06	1.91e-05
		FALSE	High	Sequest HT (A2)	Unambiguous	[K].gIDPFSLDALSk.[E]	N-Term(TMTpro); K12(TMTpro)	1	P40227	P40227	0	2	0.0889	0	1	1	936.042	1871.08	1871.08	0.23	0.00022	HCD (High Energy Collision Dissociation)	MS2	35.9588	220.3		86	148.085	59680	010_2019_08_019_R_Wijeratne_021420_EF_F6.raw	F70.6	382.1	403.3	401.6	212	139.2	49.6	32.3	23.8	431.9	437.7	468	310.4	129.4	56.5	25.2	22.4		3.15	1	7.825e-06	1.716e-05
		FALSE	High	Sequest HT (A2)	Unambiguous	[K].gIDPFSLDALSk.[E]	N-Term(TMTpro); K12(TMTpro)	1	P40227	P40227	0	2	0.0939	0	1	1	936.039	1871.07	1871.08	-3.21	-0.003	HCD (High Energy Collision Dissociation)	MS2	0	109.7		56.278	151.472	61980	010_2019_08_019_R_Wijeratne_021420_AB_F4.raw	F64.4	203.3	196.3	179.5	117.3	55.1	37.2	22.7	24.6	214.1	214.1	194	140.4	84.4	39.4	18.1	14.7		3.62	1	7.825e-06	7.315e-06
		FALSE	High	Sequest HT (A2)	Unambiguous	[K].gIDPFSLDALSk.[E]	N-Term(TMTpro); K12(TMTpro)	1	P40227	P40227	0	2	0.106	0	1	1	936.045	1871.08	1871.08	2.55	0.00238	HCD (High Energy Collision Dissociation)	MS2	33.6305	194.6		25.312	149.66	61048	010_2019_08_019_R_Wijeratne_021420_CD_F5.raw	F65.5	323.9	329.1	374.3	252.8	177.9	65.9	46.9	38	351.4	342.8	320.1	247.1	142.2	46.2	27.5	28.3		3.49	1	1.439e-05	2.773e-05
		FALSE	High	Sequest HT (A2)	Unambiguous	[K].gIDPFSLDALSk.[E]	N-Term(TMTpro); K12(TMTpro)	1	P40227	P40227	0	3	0.1823	0	1	1	624.363	1871.07	1871.08	-1.64	-0.00102	HCD (High Energy Collision Dissociation)	MS2	0	44		30.724	150.936	59759	010_2019_08_019_R_Wijeratne_021420_GH_F5.raw	F71.5	80.2	83.6	96.4	50.8	25	15	8.1	4.9	81.4	79	86.4	55.4	30.9	4	3			4.17	1	1.806e-05	4.333e-05
		FALSE	High	Sequest HT (A2)	Unambiguous	[K].gIDPFSLDALSk.[E]	N-Term(TMTpro); K12(TMTpro)	1	P40227	P40227	0	3	0.113	0	1	1	624.365	1871.08	1871.08	1.24	0.00077	HCD (High Energy Collision Dissociation)	MS2	58.9169	82.5	-50	87	155.577	85204	2020_10_137_Wijeratne_CETSA-UPR-480TechRep_GH_F1-5.raw	F69.6	143.3	161.3	173.6	106.4	50.7	15.8	12.9	11.9	152.7	165.3	143	102.1	58.6	11.3	6.9	3.8		3.01	1	1.806e-05	3.647e-05
		FALSE	High	Sequest HT (A2)	Unambiguous	[K].gIDPFSLDALSk.[E]	N-Term(TMTpro); K12(TMTpro)	1	P40227	P40227	0	3	0.1788	0	1	1	624.364	1871.08	1871.08	0.23	0.00014	HCD (High Energy Collision Dissociation)	MS2	21.2884	101.6		86	150.813	58760	010_2019_08_019_R_Wijeratne_021420_GH_F6.raw	F71.6	180.9	193.8	194.2	108.9	54.3	23.5	18.1	13.7	207.8	205.6	202.8	125.2	69.9	10.3	9.3	7.1		3.97	1	2.319e-05	4.492e-05
		FALSE	High	Sequest HT (A2)	Unambiguous	[K].gIDPFSLDALSk.[E]	N-Term(TMTpro); K12(TMTpro)	1	P40227	P40227	0	2	0.1155	0	1	1	936.042	1871.08	1871.08	-0.31	-0.00029	HCD (High Energy Collision Dissociation)	MS2	35.068	72.5		86	148.231	56994	010_2019_08_019_R_Wijeratne_021420_GH_F7.raw	F71.7	122.9	143.4	158.1	67.1	41	16.5	14.7	6.5	163.3	149.4	143.7	70.2	37.9	9.9	6.7	8.1		2.77	1	3.666e-05	5.586e-05
		FALSE	High	Sequest HT (A2)	Unambiguous	[K].gIDPFSLDALSk.[E]	N-Term(TMTpro); K12(TMTpro)	1	P40227	P40227	0	3	0.1986	0	1	1	624.364	1871.08	1871.08	-0.27	-0.00017	HCD (High Energy Collision Dissociation)	MS2	43.0235	69.4	-50	87	157.61	86019	2020_10_137_Wijeratne_CETSA-UPR-480TechRep_AB_F1-4.raw	F67.4	141.8	120.5	119.8	76.7	35.2	15.7	10.1	11.4	144.9	138	127.8	93.9	49.4	13.7	6.3	4.5		2.87	1	3.888e-05	6.179e-05
		FALSE	High	Sequest HT (A2)	Unambiguous	[K].gIDPFSLDALSk.[E]	N-Term(TMTpro); K12(TMTpro)	1	P40227	P40227	0	3	0.1966	0	1	1	624.364	1871.08	1871.08	-0.16	-0.0001	HCD (High Energy Collision Dissociation)	MS2	56.8861	88.7		86	150.747	58729	010_2019_08_019_R_Wijeratne_021420_GH_F6.raw	F71.6	149.1	176.3	191.4	96.7	58	17.4	16.5	9.3	171.9	189.3	169	95.5	51.3	15.7	6.9	5.7		4.17	1	3.888e-05	5.982e-05
		FALSE	High	Sequest HT (A2)	Unambiguous	[K].gIDPFSLDALSk.[E]	N-Term(TMTpro); K12(TMTpro)	1	P40227	P40227	0	3	0.1681	0	1	1	624.364	1871.08	1871.08	0.66	0.00041	HCD (High Energy Collision Dissociation)	MS2	8.26354	123		15.862	150	59425	010_2019_08_019_R_Wijeratne_021420_AB_F6.raw	F64.6	234.1	208.2	216.9	165.2	63.6	22.1	17.4	13.7	257.1	239.1	234.6	190.7	80	17.7	3.8	3.2		4.7	1	3.888e-05	6.255e-05
		FALSE	High	Sequest HT (A2)	Unambiguous	[K].gIDPFSLDALSk.[E]	N-Term(TMTpro); K12(TMTpro)	1	P40227	P40227	0	3	0.1736	0	1	1	624.365	1871.08	1871.08	2.53	0.00158	HCD (High Energy Collision Dissociation)	MS2	34.7336	153		86	149.788	60694	010_2019_08_019_R_Wijeratne_021420_AB_F5.raw	F64.5	287.3	259.4	264.3	178.7	86.3	49.3	19.7	18	299.7	305.9	280	210	123.5	40.9	13.6	11.4		4.09	1	3.888e-05	6.519e-05
		FALSE	High	Sequest HT (A2)	Unambiguous	[K].gIDPFSLDALSk.[E]	N-Term(TMTpro); K12(TMTpro)	1	P40227	P40227	0	3	0.1213	0	1	1	624.364	1871.08	1871.08	0.41	0.00026	HCD (High Energy Collision Dissociation)	MS2	36.6681	73.3		70.76	150.662	61912	010_2019_08_019_R_Wijeratne_021420_CD_F4.raw	F65.4	134.1	137.4	138.3	91.6	56.6	28	18.6	21.8	132.1	122.6	115.1	83.8	52.3	20	10.7	10.1		3.38	1	4.171e-05	6.845e-05
		FALSE	High	Sequest HT (A2)	Unambiguous	[K].gIDPFSLDALSk.[E]	N-Term(TMTpro); K12(TMTpro)	1	P40227	P40227	0	3	0.1618	0	1	1	624.364	1871.08	1871.08	-0.27	-0.00017	HCD (High Energy Collision Dissociation)	MS2	74.5272	121.2		86	148.067	57589	010_2019_08_019_R_Wijeratne_021420_AB_F7.raw	F64.7	225.7	226.1	207.1	127.8	63.7	33.5	17.3	14.8	258.5	247.6	229.7	150.8	80.6	33.2	13.5	10		4.14	1	4.171e-05	7.084e-05
		FALSE	High	Sequest HT (A2)	Unambiguous	[K].gIDPFSLDALSk.[E]	N-Term(TMTpro); K12(TMTpro)	1	P40227	P40227	0	3	0.1853	0	1	1	624.366	1871.08	1871.08	3.42	0.00213	HCD (High Energy Collision Dissociation)	MS2	14.4586	94.4	-50	47.817	154.384	84603	2020_10_137_Wijeratne_CETSA-UPR-480TechRep_EF_F1-5.raw	F66.5	166.8	161.4	186.1	134	90.7	17.7	9.7	10.6	183.1	191.7	157.7	116.6	62.3	13.1	4.9	3.7		3.4	1	4.171e-05	6.848e-05
		FALSE	High	Sequest HT (A2)	Unambiguous	[K].gIDPFSLDALSk.[E]	N-Term(TMTpro); K12(TMTpro)	1	P40227	P40227	0	3	0.1742	0	1	1	624.364	1871.08	1871.08	0.14	9e-05	HCD (High Energy Collision Dissociation)	MS2	63.2977	118.8		86	149.527	60736	010_2019_08_019_R_Wijeratne_021420_EF_F5.raw	F70.5	210.8	223.3	235.7	120.5	78.4	30.3	17.8	11	231.7	212.3	237.6	174.2	74	26.3	9.7	7.8		3.96	1	4.171e-05	7.246e-05
		FALSE	High	Sequest HT (A2)	Unambiguous	[K].gIDPFSLDALSk.[E]	N-Term(TMTpro); K12(TMTpro)	1	P40227	P40227	0	3	0.1923	0	1	1	624.363	1871.07	1871.08	-1.44	-0.0009	HCD (High Energy Collision Dissociation)	MS2	24.705	106.8		51.468	151.998	60246	010_2019_08_019_R_Wijeratne_021420_GH_F5.raw	F71.5	179	192.2	227.1	126.3	69.7	21	20.5	14.8	202.8	192.9	192	155.2	72	20.4	9.6	13.9		4.42	1	4.171e-05	7.03e-05
		FALSE	High	Sequest HT (A2)	Unambiguous	[K].gIDPFSLDALSk.[E]	N-Term(TMTpro); K12(TMTpro)	1	P40227	P40227	0	3	0.1168	0	1	1	624.365	1871.08	1871.08	2.03	0.00127	HCD (High Energy Collision Dissociation)	MS2	11.8361	37.9	-50	119	154.401	84547	2020_10_137_Wijeratne_CETSA-UPR-480TechRep_EF_F1-4.raw	F66.4	66.4	72.6	78	50.9	26.9	11.7	7.6	5.9	72.6	68.3	60.8	45.4	25	6	3.4	5.5		2.91	1	4.276e-05	7.643e-05
		FALSE	High	Sequest HT (A2)	Unambiguous	[K].gIDPFSLDALSk.[E]	N-Term(TMTpro); K12(TMTpro)	1	P40227	P40227	0	3	0.1646	0	1	1	624.366	1871.08	1871.08	2.71	0.00169	HCD (High Energy Collision Dissociation)	MS2	1.91061	85.2	-50	9.806	155.939	84894	2020_10_137_Wijeratne_CETSA-UPR-480TechRep_AB_F1-6.raw	F67.6	183.1	155.4	151.5	102.4	40.2	17.3	6.2	8.2	183.4	183.4	152.6	116.1	48.5	12		2.6		3.28	1	4.276e-05	7.641e-05
		FALSE	High	Sequest HT (A2)	Unambiguous	[K].gIDPFSLDALSk.[E]	N-Term(TMTpro); K12(TMTpro)	1	P40227	P40227	0	3	0.1958	0	1	1	624.367	1871.09	1871.08	4.59	0.00286	HCD (High Energy Collision Dissociation)	MS2	0.791075	75	-50	30.694	155.139	84384	2020_10_137_Wijeratne_CETSA-UPR-480TechRep_GH_F1-7.raw	F69.9	144.6	153.9	166.1	73.6	32.2	14.6	7		170.2	162.1	157.6	75.8	35.9	7				3.32	1	4.276e-05	8.668e-05
		FALSE	High	Sequest HT (A2)	Unambiguous	[K].gIDPFSLDALSk.[E]	N-Term(TMTpro); K12(TMTpro)	1	P40227	P40227	0	3	0.1258	0	1	1	624.363	1871.07	1871.08	-1.61	-0.001	HCD (High Energy Collision Dissociation)	MS2	0	69.3	-50	87	156.345	85396	2020_10_137_Wijeratne_CETSA-UPR-480TechRep_AB_F1-5.raw	F67.5	122.8	130.6	115.5	80.8	31.3	22.9	9.7	12.9	142.2	133.4	121.2	91.4	59.6	17.6	9.4	8.3		3.02	1	4.276e-05	8.388e-05
		FALSE	High	Sequest HT (A2)	Unambiguous	[K].gIDPFSLDALSk.[E]	N-Term(TMTpro); K12(TMTpro)	1	P40227	P40227	0	3	0.171	0	1	1	624.363	1871.08	1871.08	-0.79	-0.0005	HCD (High Energy Collision Dissociation)	MS2	5.89668	161.5		13.693	149.119	60156	010_2019_08_019_R_Wijeratne_021420_EF_F6.raw	F70.6	265.4	285.6	308.3	168.9	101.9	28.8	22.7	17	310.9	306	323.9	293.6	97.6	34.9	10.3	7.7		4.21	1	4.276e-05	8.063e-05
		FALSE	High	Sequest HT (A2)	Unambiguous	[K].gIDPFSLDALSk.[E]	N-Term(TMTpro); K12(TMTpro)	1	P40227	P40227	0	3	0.1878	0	1	1	624.362	1871.07	1871.08	-3.12	-0.00195	HCD (High Energy Collision Dissociation)	MS2	0	88.5		48.259	146.99	57802	010_2019_08_019_R_Wijeratne_021420_CD_F7.raw	F65.7	148.9	153.2	188.5	112.3	79.2	25.3	13.4	10.2	172.6	168.6	153.5	106.4	59.9	14.7	5	5		4.26	1	4.276e-05	8.27e-05
		FALSE	High	Sequest HT (A2)	Unambiguous	[K].gIDPFSLDALSk.[E]	N-Term(TMTpro); K12(TMTpro)	1	P40227	P40227	0	3	0.1893	0	1	1	624.363	1871.08	1871.08	-0.57	-0.00036	HCD (High Energy Collision Dissociation)	MS2	66.6829	29.5		86	154.313	60266	010_2019_08_019_R_Wijeratne_021420_GH_F6.raw	F71.6	47.1	59.4	54.4	26.2	16.7	12.9	11.6	12.9	58.4	53.1	48.6	28.2	20.1	7	6.9	7.8		3.17	1	4.276e-05	8.564e-05
		FALSE	High	Sequest HT (A2)	Unambiguous	[K].gIDPFSLDALSk.[E]	N-Term(TMTpro); K12(TMTpro)	1	P40227	P40227	0	3	0.1343	0	1	1	624.367	1871.09	1871.08	5.2	0.00324	HCD (High Energy Collision Dissociation)	MS2	6.23456	74.9	-50	17.216	154.871	84681	2020_10_137_Wijeratne_CETSA-UPR-480TechRep_CD_F1-6.raw	F68.6	138.1	146.8	138.4	81.4	53.5	17.3	8.7	5.3	152.9	136	151.8	105.6	44.8	13.3	2	3.2		4.02	1	4.976e-05	9.369e-05
		FALSE	High	Sequest HT (A2)	Unambiguous	[K].gIDPFSLDALSk.[E]	N-Term(TMTpro); K12(TMTpro)	1	P40227	P40227	0	3	0.1774	0	1	1	624.366	1871.08	1871.08	3.14	0.00196	HCD (High Energy Collision Dissociation)	MS2	77.3413	103.3		86	148.099	59372	010_2019_08_019_R_Wijeratne_021420_CD_F6.raw	F65.6	198.3	180.7	212	124.5	81.1	32.9	23.2	11.4	210.9	196.5	171.7	105.9	60.4	21.7	12.2	8.7		4.68	1	5.169e-05	0.0001001
		FALSE	High	Sequest HT (A2)	Unambiguous	[K].gIDPFSLDALSk.[E]	N-Term(TMTpro); K12(TMTpro)	1	P40227	P40227	0	3	0.1487	0	1	1	624.364	1871.08	1871.08	-0.41	-0.00026	HCD (High Energy Collision Dissociation)	MS2	18.3404	64.1		44.457	151.216	61865	010_2019_08_019_R_Wijeratne_021420_AB_F4.raw	F64.4	109.2	102.3	115	69.2	32.5	24.1	15.6	9.4	119.8	132.4	120.3	86.2	51.8	20.7	10.4	6.2		3.9	1	5.169e-05	9.922e-05
		FALSE	High	Sequest HT (A2)	Unambiguous	[K].gIDPFSLDALSk.[E]	N-Term(TMTpro); K12(TMTpro)	1	P40227	P40227	0	3	0.1464	0	1	1	624.365	1871.08	1871.08	1.4	0.00087	HCD (High Energy Collision Dissociation)	MS2	12.8726	33	-50	87	156.041	85392	2020_10_137_Wijeratne_CETSA-UPR-480TechRep_GH_F1-4b.raw	F69.5	60.1	61.9	62.2	36.2	22.1	7.6	11.4	6.8	69.1	57.7	59	38.3	22.2	6.6	3.5	4		2.8	1	5.169e-05	9.515e-05
		FALSE	High	Sequest HT (A2)	Unambiguous	[K].gIDPFSLDALSk.[E]	N-Term(TMTpro); K12(TMTpro)	1	P40227	P40227	0	3	0.1782	0	1	1	624.364	1871.08	1871.08	0.76	0.00047	HCD (High Energy Collision Dissociation)	MS2	3.01555	136.3	-50	82.664	154.591	85421	2020_10_137_Wijeratne_CETSA-UPR-480TechRep_EF_F1-8.raw	F66.8	239.2	236.1	280	173.7	110.9	37.8	28.3	15.4	280.7	265.1	242.3	158.1	78.4	21	6.9	6.8		3.03	1	5.434e-05	0.0001063
		FALSE	High	Sequest HT (A2)	Unambiguous	[K].gIDPFSLDALSk.[E]	N-Term(TMTpro); K12(TMTpro)	1	P40227	P40227	0	3	0.1847	0	1	1	624.363	1871.07	1871.08	-1.2	-0.00075	HCD (High Energy Collision Dissociation)	MS2	31.7396	49.1		86	152.021	60589	010_2019_08_019_R_Wijeratne_021420_GH_F4.raw	F71.4	77.3	94.3	103.8	59.4	32.5	14.9	15.8	13.6	87.6	95.6	81	53.7	30.2	9	7.4	8.8		3.79	1	5.434e-05	0.0001061
		FALSE	High	Sequest HT (A2)	Unambiguous	[K].gIDPFSLDALSk.[E]	N-Term(TMTpro); K12(TMTpro)	1	P40227	P40227	0	3	0.1371	0	1	1	624.364	1871.08	1871.08	0.78	0.00049	HCD (High Energy Collision Dissociation)	MS2	0	104.3		84.998	148.605	60563	010_2019_08_019_R_Wijeratne_021420_CD_F5.raw	F65.5	175	197.6	216.3	133.6	90	33.7	18.3	13.8	184.6	197.1	187.7	125.5	58.8	20.9	8.2	7		4.45	1	5.434e-05	0.0001039
		FALSE	High	Sequest HT (A2)	Unambiguous	[K].gIDPFSLDALSk.[E]	N-Term(TMTpro); K12(TMTpro)	1	P40227	P40227	0	3	0.1195	0	1	1	624.362	1871.07	1871.08	-2.48	-0.00155	HCD (High Energy Collision Dissociation)	MS2	9.64181	100.6	-50	31.193	153.748	84156	2020_10_137_Wijeratne_CETSA-UPR-480TechRep_EF_F1-7.raw	F66.7	186.7	178.3	215.9	129.8	83.3	22	12.2	8.5	199.1	198.8	172.9	120.1	63.2	13.2	3	2.7		3.43	1	5.743e-05	0.0001107
		FALSE	High	Sequest HT (A2)	Unambiguous	[K].gIDPFSLDALSk.[E]	N-Term(TMTpro); K12(TMTpro)	1	P40227	P40227	0	3	0.1612	0	1	1	624.368	1871.09	1871.08	7.13	0.00445	HCD (High Energy Collision Dissociation)	MS2	82.5773	119.8		86	146.802	57029	010_2019_08_019_R_Wijeratne_021420_EF_F7.raw	F70.7	197.9	224.5	228.4	113.9	76.5	26.9	21.9	14	236.7	230.5	252.4	174	67.4	34.8	8.5	8.3		4.59	1	6.322e-05	0.0001188
		FALSE	High	Sequest HT (A2)	Unambiguous	[K].gIDPFSLDALSk.[E]	N-Term(TMTpro); K12(TMTpro)	1	P40227	P40227	0	3	0.1501	0	1	1	624.362	1871.07	1871.08	-2.24	-0.0014	HCD (High Energy Collision Dissociation)	MS2	0	137.5		21.749	150.485	61178	010_2019_08_019_R_Wijeratne_021420_EF_F5.raw	F70.5	219.9	231.6	282.7	149.3	82.7	27.3	21.8	15.6	278.1	250.2	268.5	233.9	89.5	32.1	8.2	8.5		3.73	1	6.383e-05	0.0001587
		FALSE	High	Sequest HT (A2)	Unambiguous	[K].gIDPFSLDALSk.[E]	N-Term(TMTpro); K12(TMTpro)	1	P40227	P40227	0	3	0.1863	0	1	1	624.364	1871.08	1871.08	0.05	3e-05	HCD (High Energy Collision Dissociation)	MS2	45.1377	76.8		86	149.461	60705	010_2019_08_019_R_Wijeratne_021420_EF_F5.raw	F70.5	131.3	127.8	152.1	78.2	46	19.9	13.8	7	137.4	144.6	160	116.9	52.6	23.8	10.5	6.6		4.24	1	6.383e-05	0.0001417
		FALSE	High	Sequest HT (A2)	Unambiguous	[K].gIDPFSLDALSk.[E]	N-Term(TMTpro); K12(TMTpro)	1	P40227	P40227	0	3	0.1047	0	1	1	624.362	1871.07	1871.08	-3.21	-0.002	HCD (High Energy Collision Dissociation)	MS2	30.4263	60.1	-50	87	155.812	84814	2020_10_137_Wijeratne_CETSA-UPR-480TechRep_AB_F1-7.raw	F67.7	126.7	105.6	99.5	67.7	27.5	15.2	9.4	6.6	122.4	126.8	104.4	81.5	46.5	14	5.7	2.8		2.58	1	6.383e-05	0.0001238
		FALSE	High	Sequest HT (A2)	Unambiguous	[K].gIDPFSLDALSk.[E]	N-Term(TMTpro); K12(TMTpro)	1	P40227	P40227	0	3	0.1752	0	1	1	624.364	1871.08	1871.08	0.79	0.0005	HCD (High Energy Collision Dissociation)	MS2	15.2621	169.4		42.562	150.817	61161	010_2019_08_019_R_Wijeratne_021420_AB_F5.raw	F64.5	329.1	289.7	302	208.8	87.1	45.2	22.5	19.3	354.2	345.7	305.3	235	114.8	32.1	11.4	7.5		4.51	1	6.383e-05	0.0001592
		FALSE	High	Sequest HT (A2)	Unambiguous	[K].gIDPFSLDALSk.[E]	N-Term(TMTpro); K12(TMTpro)	1	P40227	P40227	0	3	0.1525	0	1	1	624.366	1871.08	1871.08	3.95	0.00246	HCD (High Energy Collision Dissociation)	MS2	15.0393	106.6	-50	54.558	154.422	84416	2020_10_137_Wijeratne_CETSA-UPR-480TechRep_EF_F1-6.raw	F66.6	210.4	203.9	198.3	141.5	92.4	23.9	12.9	10	220.5	210.6	168.6	123.7	68.4	13.3	4.5	3.3		3.87	1	6.383e-05	0.0001402
		FALSE	High	Sequest HT (A2)	Unambiguous	[K].gIDPFSLDALSk.[E]	N-Term(TMTpro); K12(TMTpro)	1	P40227	P40227	0	3	0.1193	0	1	1	624.363	1871.07	1871.08	-1.46	-0.00091	HCD (High Energy Collision Dissociation)	MS2	0	94.6		86	148.229	57474	010_2019_08_019_R_Wijeratne_021420_AB_F8.raw	F64.8	172.3	168.8	156	100.8	47.2	32.4	17.9	20.2	181.4	185	178.8	119	79.7	28.8	11.4	13.9		3.27	1	6.654e-05	0.0001843
		FALSE	High	Sequest HT (A2)	Unambiguous	[K].gIDPFSLDALSk.[E]	N-Term(TMTpro); K12(TMTpro)	1	P40227	P40227	0	3	0.1671	0	1	1	624.364	1871.08	1871.08	-0.33	-0.00021	HCD (High Energy Collision Dissociation)	MS2	72.4204	134.7		86	148.961	58950	010_2019_08_019_R_Wijeratne_021420_AB_F6.raw	F64.6	262.8	241.9	224	148.5	68.6	35.8	19	11.1	278.8	283.4	256.1	177.2	95.4	34.2	11.9	7.2		4.31	1	6.825e-05	0.0002056
		FALSE	High	Sequest HT (A2)	Unambiguous	[K].gIDPFSLDALSk.[E]	N-Term(TMTpro); K12(TMTpro)	1	P40227	P40227	0	3	0.0742	0	1	1	624.363	1871.08	1871.08	-1.03	-0.00064	HCD (High Energy Collision Dissociation)	MS2	31.2505		-50	87	155.686	85126	2020_10_137_Wijeratne_CETSA-UPR-480TechRep_CD_F1-4.raw	F68.4																		2.29	1	6.825e-05	0.0002102
		FALSE	High	Sequest HT (A2)	Unambiguous	[K].gIDPFSLDALSk.[E]	N-Term(TMTpro); K12(TMTpro)	1	P40227	P40227	0	3	0.0978	0	1	1	624.365	1871.08	1871.08	1.57	0.00098	HCD (High Energy Collision Dissociation)	MS2	65.9061	29.8		86	155.374	60732	010_2019_08_019_R_Wijeratne_021420_GH_F6.raw	F71.6	45.8	67.4	63.4	28.4	16.7	10.1	10.2	7.7	58.2	57.9	52.3	25.3	14	7.2	5.3	6.4		2.76	1	8.052e-05	0.0003179
		FALSE	High	Sequest HT (A2)	Unambiguous	[K].gIDPFSLDALSk.[E]	N-Term(TMTpro); K12(TMTpro)	1	P40227	P40227	0	3	0.2204	0	1	1	624.365	1871.08	1871.08	1.37	0.00086	HCD (High Energy Collision Dissociation)	MS2	44.652	42.6	-50	87	155.784	84512	2020_10_137_Wijeratne_CETSA-UPR-480TechRep_GH_F1-8.raw	F69.10	70.3	79.8	90	44.4	27	18.8	7.8	4.6	93.5	82.9	75.2	46	27.9	9.3		4		3.04	1	8.875e-05	0.0003735
		FALSE	High	Sequest HT (A2)	Unambiguous	[K].gIDPFSLDALSk.[E]	N-Term(TMTpro); K12(TMTpro)	1	P40227	P40227	0	3	0.0905	0	1	1	624.365	1871.08	1871.08	1.73	0.00108	HCD (High Energy Collision Dissociation)	MS2	13.8145	80.6	-50	87	154.536	85706	2020_10_137_Wijeratne_CETSA-UPR-480TechRep_CD_F1-8.raw	F68.8	149.3	147.1	156.5	77.1	50.3	22.3	14.8	12.6	158.9	145.9	176.4	101.2	42.6	22.2	6.1	6.2		2.32	1	8.875e-05	0.0003835
		FALSE	High	Sequest HT (A2)	Unambiguous	[K].gIDPFSLDALSk.[E]	N-Term(TMTpro); K12(TMTpro)	1	P40227	P40227	0	3	0.0854	0	1	1	624.365	1871.08	1871.08	2.34	0.00146	HCD (High Energy Collision Dissociation)	MS2	2.08988	81.4	-50	23.285	155.074	84861	2020_10_137_Wijeratne_CETSA-UPR-480TechRep_CD_F1-7.raw	F68.7	147.5	157	154.5	82.4	47.1	15.6	6.5	4.5	165.7	155.1	174.6	128.2	41.5	16.1	2.9	2.7		3.16	1	9.409e-05	0.000418
		FALSE	High	Sequest HT (A2)	Unambiguous	[K].gIDPFSLDALSk.[E]	N-Term(TMTpro); K12(TMTpro)	1	P40227	P40227	0	3	0.1773	0	1	1	624.364	1871.08	1871.08	0.59	0.00036	HCD (High Energy Collision Dissociation)	MS2	53.1016	18.9		86	156.417	61186	010_2019_08_019_R_Wijeratne_021420_GH_F6.raw	F71.6	31.5	43.5	36.2	16	12.9	9.1	6.4	6.1	29.2	33.8	35	19.3	10.5	5.2	5.5	2.6		2.82	1	9.807e-05	0.0004658
		FALSE	High	Sequest HT (A2)	Unambiguous	[K].gIDPFSLDALSk.[E]	N-Term(TMTpro); K12(TMTpro)	1	P40227	P40227	0	3	0.2422	0	1	1	624.363	1871.08	1871.08	-0.8	-0.0005	HCD (High Energy Collision Dissociation)	MS2	77.7102	68.3		55.48	150.567	57991	010_2019_08_019_R_Wijeratne_021420_GH_F7.raw	F71.7	102.6	127.3	137.1	71.1	44.3	29.7	21.8	13.5	123.9	122.7	129.3	80.2	50.5	15	14.1	10.1		3.22	1	0.0001015	0.0005166
		FALSE	High	Sequest HT (A2)	Unambiguous	[K].gIDPFSLDALSk.[E]	N-Term(TMTpro); K12(TMTpro)	1	P40227	P40227	0	3	0.1285	0	1	1	624.369	1871.09	1871.08	7.54	0.0047	HCD (High Energy Collision Dissociation)	MS2	2.6365	70.1	-50	119	156.152	85039	2020_10_137_Wijeratne_CETSA-UPR-480TechRep_CD_F1-5.raw	F68.5	111.6	133.1	141.3	63.2	46.1	15.7	9.3	7.9	133	127.7	158.9	97.3	44.2	19.6	6.8	5.5		2.88	1	0.0001871	0.001311
		FALSE	High	Sequest HT (A2)	Unambiguous	[K].gIDPFSLDALSk.[E]	N-Term(TMTpro); K12(TMTpro)	1	P40227	P40227	0	3	0.1111	0	1	1	624.366	1871.08	1871.08	3.58	0.00223	HCD (High Energy Collision Dissociation)	MS2	0.938835	76.8	-50	49.294	155.885	85102	2020_10_137_Wijeratne_CETSA-UPR-480TechRep_GH_F1-6b.raw	F69.8	144.2	140.6	174.5	75	35.6	12.2	5.8	7.2	170.2	169.7	163.4	80.8	36.3	8.3	4.5			2.7	1	0.0002451	0.001757
		FALSE	High	Sequest HT (A2)	Unambiguous	[K].gIDPFSLDALSk.[E]	N-Term(TMTpro); K12(TMTpro)	1	P40227	P40227	0	2	0.1591	0	1	1	936.042	1871.08	1871.08	-0.39	-0.00036	HCD (High Energy Collision Dissociation)	MS2	0	17.5		7.856	149.282	57436	010_2019_08_019_R_Wijeratne_021420_GH_F7.raw	F71.7	22.8	30.3	42.4	21.2	11.6	5	2.6		33.2	34	30.2	27.4	12.7	3.7	3.1			2.2	1	0.001161	0.008029
	FALSE	High	[K].QADLYISEGLHPR.[I]	1xTMTpro [N-Term]	6.35666e-06	4.52754e-05	1	2	9	P40227	P40227 [105-117]		0	1802.97	198.1	213	162.9	186.8	185.7	194	102.5	117.1	62.1	86.8	59.7	55	48.7	43.2	42.5	43.7	232.8	248.5	227.3	248.2	123.6	146	225.1	231.5	229.9	228.6	141.2	140.1	240.5	234.5	264.9	238.3	165	134.8	149.7	158.6	136.5	163.2	67.2	72.1	118	106.3	109.9	83.2	46	48.8	83.2	79.2	69.5	61.6	26.5	27.2	66.1	60.7	57.7	44.3	37.1	23.4	69.4	72.2	47.5	56.7	33.4	25.4																	6.04	0.74	14.15	1.85			1.26	2.17	10.4	9.51			2.41	13.24	5.65	18.62			8.72	37.77	0.16	31.8			29.2	48.8	13.01	14.21			46.18	69.43	32.09	4.7			47.88	69.09	11.61	27.28			45.08	57.23	38.15	18.05				High	Not Found	High	Not Found	High	Not Found	High	Not Found	High	Not Found	High	Not Found	High	Not Found	High	Not Found	High	Not Found	High	Not Found	High	Not Found	High	Not Found	High	Not Found	High	Not Found	High	Not Found	High	Not Found	High	High	High	High	High	High	High	High	Not Found	High	Not Found	High	High	High	High	High	High	High	High	High	Not Found	High	Not Found	High	High	High	High	High	High	High	High	High	Not Found	High	Not Found	High	High	High	High	High	High	High	High	High	Not Found	High	Not Found	High	High	High	High	High	High	High	High	High	Not Found	High	Not Found	High	High	High	High	High	High	High	High	High	Not Found	High	Not Found	High	High	High	High	High	High	High	High	High	Not Found	High	Not Found	High	High	High	High	High	High	High	High	High	Not Found	High	Not Found	High	High	7.825e-06	1.459e-06	5.09
		Checked	Confidence	Identifying Node	PSM Ambiguity	Annotated Sequence	Modifications	# Proteins	Master Protein Accessions	Protein Accessions	# Missed Cleavages	Charge	DeltaScore	DeltaCn	Rank	Search Engine Rank	m/z [Da]	MH+ [Da]	Theo. MH+ [Da]	DeltaM [ppm]	Deltam/z [Da]	Activation Type	MS Order	Isolation Interference [%]	Average Reporter S/N	Comp. Voltage [V]	Ion Inject Time [ms]	RT [min]	First Scan	Spectrum File	File ID	Abundance: 126	Abundance: 127N	Abundance: 127C	Abundance: 128N	Abundance: 128C	Abundance: 129N	Abundance: 129C	Abundance: 130N	Abundance: 130C	Abundance: 131N	Abundance: 131C	Abundance: 132N	Abundance: 132C	Abundance: 133N	Abundance: 133C	Abundance: 134N	Quan Info	XCorr	# Protein Groups	Percolator q-Value	Percolator PEP
		FALSE	High	Sequest HT (A2)	Unambiguous	[K].qADLYISEGLHPR.[I]	N-Term(TMTpro)	2	P40227	P40227; Q92526	0	3	0.7583	0	1	1	601.663	1802.98	1802.97	2.18	0.00131	HCD (High Energy Collision Dissociation)	MS2	22.9652	97.7		60.844	58.0476	21680	010_2019_08_019_R_Wijeratne_021420_EF_F3.raw	F70.3	173.7	166.4	186.7	86.6	64.1	32.5	31.9	22.3	172.8	164.2	177.7	128.8	59.7	40.8	24.9	30.1		5.09	1	7.825e-06	1.459e-06
		FALSE	High	Sequest HT (A2)	Unambiguous	[K].qADLYISEGLHPR.[I]	N-Term(TMTpro)	2	P40227	P40227; Q92526	0	3	0.7371	0	1	1	601.663	1802.97	1802.97	1.08	0.00065	HCD (High Energy Collision Dissociation)	MS2	7.88642	78.6		59.037	61.3236	22431	010_2019_08_019_R_Wijeratne_021420_GH_F3.raw	F71.3	123.6	141.2	165	67.2	46	26.5	37.1	33.4	146	140.1	134.8	72.1	48.8	27.2	23.4	25.4		5.63	1	7.825e-06	2.226e-05
		FALSE	High	Sequest HT (A2)	Unambiguous	[K].qADLYISEGLHPR.[I]	N-Term(TMTpro)	2	P40227	P40227; Q92526	0	3	0.7587	0	1	1	601.662	1802.97	1802.97	-0.22	-0.00013	HCD (High Energy Collision Dissociation)	MS2	30.7758	102.5		86	59.8386	22325	010_2019_08_019_R_Wijeratne_021420_CD_F3.raw	F65.3	178.8	176.9	193.5	107.2	74.9	45.1	33.4	37.2	197.5	185.6	167	94.3	54.2	34.3	26.6	33.3		5.18	1	7.825e-06	3.96e-06
		FALSE	High	Sequest HT (A2)	Unambiguous	[K].qADLYISEGLHPR.[I]	N-Term(TMTpro)	2	P40227	P40227; Q92526	0	3	0.7463	0	1	1	601.665	1802.98	1802.97	4.37	0.00263	HCD (High Energy Collision Dissociation)	MS2	40.054	72.9		34.995	60.7327	22718	010_2019_08_019_R_Wijeratne_021420_AB_F3.raw	F64.3	133.1	108.1	118.8	67.1	38.5	39.2	30.6	25.8	144.5	130.2	126.3	72.1	53.1	31.6	25	22.2		4.73	1	5.743e-05	0.00011
		FALSE	High	Sequest HT (A2)	Unambiguous	[K].qADLYISEGLHPR.[I]	N-Term(TMTpro)	2	P40227	P40227; Q92526	0	3	0.697	0	1	1	601.662	1802.97	1802.97	-1.11	-0.00067	HCD (High Energy Collision Dissociation)	MS2	22.2114	39.7		86	63.3956	23352	010_2019_08_019_R_Wijeratne_021420_AB_F2.raw	F64.2	65	54.8	66.9	35.4	23.6	20.5	18.1	16.7	68.5	56.6	67.7	45	33.7	23.4	18.2	21.5		3.63	1	6.383e-05	0.0001612
		FALSE	High	Sequest HT (A2)	Unambiguous	[K].qADLYISEGLHPR.[I]	N-Term(TMTpro)	2	P40227	P40227; Q92526	0	2	0.5907	0	1	1	901.993	1802.98	1802.97	3.73	0.00336	HCD (High Energy Collision Dissociation)	MS2	0	50.5		86	58.4891	21507	010_2019_08_019_R_Wijeratne_021420_EF_F4.raw	F70.4	77.6	81.1	89	50.1	36.1	22.7	21.2	13.7	78.7	80.3	94.3	76.3	32.3	22.9	11.5	19.8		2.37	1	8.052e-05	0.0002828
		FALSE	High	Sequest HT (A2)	Unambiguous	[K].qADLYISEGLHPR.[I]	N-Term(TMTpro)	2	P40227	P40227; Q92526	0	4	0.5039	0	1	1	451.497	1802.97	1802.97	-2.86	-0.00129	HCD (High Energy Collision Dissociation)	MS2	26.95	173.5	-50	87	78.6106	42072	2020_10_137_Wijeratne_CETSA-UPR-480TechRep_CD_F1-3.raw	F68.3	243	223.1	244.6	159.2	145.5	116.8	94.1	96.6	249.8	235.1	257.6	208.5	152.4	135.6	103.6	110.9		1.29	1	0.0002208	0.001527
		FALSE	High	Sequest HT (A2)	Unambiguous	[K].qADLYISEGLHPR.[I]	N-Term(TMTpro)	2	P40227	P40227; Q92526	0	4	0.3571	0	1	1	451.498	1802.97	1802.97	-1.09	-0.00049	HCD (High Energy Collision Dissociation)	MS2	9.79967	137.1	-50	87	77.3674	41542	2020_10_137_Wijeratne_CETSA-UPR-480TechRep_EF_F1-3.raw	F66.3	205.6	213.6	254.5	136.4	120.5	87.6	62.6	62.6	245	213.7	208.7	129.8	75.2	59.6	53.8	64.5		0.98	1	0.001269	0.008724
		FALSE	High	Sequest HT (A2)	Unambiguous	[K].qADLYISEGLHPR.[I]	N-Term(TMTpro)	2	P40227	P40227; Q92526	0	2	0.4841	0	1	1	901.99	1802.97	1802.97	0.7	0.00063	HCD (High Energy Collision Dissociation)	MS2	0	28.2		86	60.0268	22184	010_2019_08_019_R_Wijeratne_021420_CD_F4.raw	F65.4	44.3	50.2	42.9	33.5	20.8	14.2	13.1	12.7	49.7	42.4	46.5	26.3	20	12	9	13.7		1.26	1	0.006297	0.06979
	FALSE	High	[R].AQLGVQAFADALLIIPK.[V]	1xTMTpro [K17]; 1xTMTpro [N-Term]	1.76129e-05	4.52754e-05	1	1	3	P40227	P40227 [433-449]		0	2376.45																	110.7	110.4			42.6	51.6	131	139.2			51	54.7	122	123.1			52.6	58.1	80.3	84.9			30.2	31.4	66.4	44.5			15.1	16.7	18.1	14.3			11	6.4	15.8	8.5			9	4.8	10.1	8.7			7	5																					45.46	50.64					41.58	50.68					50.57	46.45					59.46	66.74					41.17	72.17					21.66	1.1					25.5	4.37					3.01	31.58		Not Found	Not Found	Not Found	Not Found	Not Found	Not Found	Not Found	Not Found	Not Found	Not Found	Not Found	Not Found	Not Found	Not Found	Not Found	Not Found	Not Found	Not Found	Not Found	Not Found	Not Found	Not Found	Not Found	Not Found	Not Found	Not Found	Not Found	Not Found	Not Found	Not Found	Not Found	Not Found	High	Not Found	High	Not Found	Not Found	Not Found	Not Found	Not Found	High	High	High	High	High	Not Found	High	Not Found	Not Found	Not Found	Not Found	Not Found	High	High	High	High	High	Not Found	High	Not Found	Not Found	Not Found	Not Found	Not Found	High	High	High	High	High	Not Found	High	Not Found	Not Found	Not Found	Not Found	Not Found	High	High	High	High	High	Not Found	High	Not Found	Not Found	Not Found	Not Found	Not Found	High	High	High	High	High	Not Found	High	Not Found	Not Found	Not Found	Not Found	Not Found	High	High	High	High	High	Not Found	High	Not Found	Not Found	Not Found	Not Found	Not Found	High	High	High	High	High	Not Found	High	Not Found	Not Found	Not Found	Not Found	Not Found	High	High	High	High	High	7.825e-06	4.334e-06	4.58
		Checked	Confidence	Identifying Node	PSM Ambiguity	Annotated Sequence	Modifications	# Proteins	Master Protein Accessions	Protein Accessions	# Missed Cleavages	Charge	DeltaScore	DeltaCn	Rank	Search Engine Rank	m/z [Da]	MH+ [Da]	Theo. MH+ [Da]	DeltaM [ppm]	Deltam/z [Da]	Activation Type	MS Order	Isolation Interference [%]	Average Reporter S/N	Comp. Voltage [V]	Ion Inject Time [ms]	RT [min]	First Scan	Spectrum File	File ID	Abundance: 126	Abundance: 127N	Abundance: 127C	Abundance: 128N	Abundance: 128C	Abundance: 129N	Abundance: 129C	Abundance: 130N	Abundance: 130C	Abundance: 131N	Abundance: 131C	Abundance: 132N	Abundance: 132C	Abundance: 133N	Abundance: 133C	Abundance: 134N	Quan Info	XCorr	# Protein Groups	Percolator q-Value	Percolator PEP
		FALSE	High	Sequest HT (A2)	Unambiguous	[R].aQLGVQAFADALLIIPk.[V]	N-Term(TMTpro); K17(TMTpro)	1	P40227	P40227	0	2	0.8428	0	1	1	1188.73	2376.45	2376.45	-0.45	-0.00053	HCD (High Energy Collision Dissociation)	MS2	33.9198	68		39.78	176.246	70613	010_2019_08_019_R_Wijeratne_021420_CD_F8.raw	F65.8	110.7	131	122	80.3	66.4	18.1	15.8	10.1	110.4	139.2	123.1	84.9	44.5	14.3	8.5	8.7		4.58	1	7.825e-06	4.334e-06
		FALSE	High	Sequest HT (A2)	Unambiguous	[R].aQLGVQAFADALLIIPk.[V]	N-Term(TMTpro); K17(TMTpro)	1	P40227	P40227	0	2	0.8225	0	1	1	1188.73	2376.45	2376.45	0.33	0.0004	HCD (High Energy Collision Dissociation)	MS2	7.59459	39.8		20.473	176.251	69745	010_2019_08_019_R_Wijeratne_021420_GH_F8.raw	F71.8	59.4	69.1	76.5	47.3	20.4	12.8	10.8	7.2	75.1	79.6	81.7	52.4	29.3	6.4	4.7	4		5.07	1	7.825e-06	1.193e-05
		FALSE	High	Sequest HT (A2)	Unambiguous	[R].aQLGVQAFADALLIIPk.[V]	N-Term(TMTpro); K17(TMTpro)	1	P40227	P40227	0	4	0.5385	0	1	1	594.868	2376.45	2376.45	0.34	0.0002	HCD (High Energy Collision Dissociation)	MS2	0	19.9	-50	87	172.64	93888	2020_10_137_Wijeratne_CETSA-UPR-480TechRep_GH_F1-8.raw	F69.10	30.5	37.7	36.2	19.3	11.2	9.4	7.5	6.9	35.5	37.6	41.3	18.8	9.5	6.5	5	6.3		3.77	1	5.434e-05	0.0001076
	FALSE	High	[K].DGNVLLHEMQIQHPTASLIAK.[V]	1xTMTpro [K21]; 1xTMTpro [N-Term]	4.90581e-07	4.52754e-05	1	1	11	P40227	P40227 [59-79]		0	2923.63	167.1	238.8	174.2	217.5	178.7	185.5	113.2	126.9	42.2	51.5	40.1	41.1	28.5	24.8	24.3	19.2	698.2	738.7	177.4	200.2			750.3	717.4	203.8	177.9			765.2	765.8	199.2	189.5			407.8	487.9	106.8	117.9			285.4	233	66.5	59.1			126.6	117.4	32.2	31.9			97.5	67.2	23.9	17.1			74.7	62.1	22.3	21.2																			62.72	64.13	84.57	79.2			48.12	63.97	72.65	86.81			57.59	41.8	81.76	61.01			50.63	25.57	88.93	69.4			56.2	49.94	101.16	83.77			67.32	46.69	89.35	83.92			71.8	72.34	100.12	87.45			84.73	74.06	93.25	70.86				High	High	High	High	High	High	High	High	High	High	High	High	High	High	High	High	High	High	High	High	High	High	High	High	High	High	High	High	High	High	High	High	High	High	High	High	High	High	High	High	High	Not Found	High	Not Found	High	High	High	High	High	High	High	High	High	Not Found	High	Not Found	High	High	High	High	High	High	High	High	High	Not Found	High	Not Found	High	High	High	High	High	High	High	High	High	Not Found	High	Not Found	High	High	High	High	High	High	High	High	High	Not Found	High	Not Found	High	High	High	High	High	High	High	High	High	Not Found	High	Not Found	High	High	High	High	High	High	High	High	High	Not Found	High	Not Found	High	High	High	High	High	High	High	High	High	Not Found	High	Not Found	High	7.825e-06	9.549e-08	7.28
		Checked	Confidence	Identifying Node	PSM Ambiguity	Annotated Sequence	Modifications	# Proteins	Master Protein Accessions	Protein Accessions	# Missed Cleavages	Charge	DeltaScore	DeltaCn	Rank	Search Engine Rank	m/z [Da]	MH+ [Da]	Theo. MH+ [Da]	DeltaM [ppm]	Deltam/z [Da]	Activation Type	MS Order	Isolation Interference [%]	Average Reporter S/N	Comp. Voltage [V]	Ion Inject Time [ms]	RT [min]	First Scan	Spectrum File	File ID	Abundance: 126	Abundance: 127N	Abundance: 127C	Abundance: 128N	Abundance: 128C	Abundance: 129N	Abundance: 129C	Abundance: 130N	Abundance: 130C	Abundance: 131N	Abundance: 131C	Abundance: 132N	Abundance: 132C	Abundance: 133N	Abundance: 133C	Abundance: 134N	Quan Info	XCorr	# Protein Groups	Percolator q-Value	Percolator PEP
		FALSE	High	Sequest HT (A2)	Unambiguous	[K].dGNVLLHEMQIQHPTASLIAk.[V]	N-Term(TMTpro); K21(TMTpro)	1	P40227	P40227	0	4	0.7352	0	1	1	731.665	2923.64	2923.63	2.15	0.00157	HCD (High Energy Collision Dissociation)	MS2	12.6882	139.6		54.842	105.114	40219	010_2019_08_019_R_Wijeratne_021420_CD_F6.raw	F65.6	250.1	237.1	279.8	142	104.5	51.9	43.4	32.7	256.2	251.6	234.6	167.5	91.5	42.7	23.2	25.5		6.08	1	7.825e-06	1.993e-05
		FALSE	High	Sequest HT (A2)	Unambiguous	[K].dGNVLLHEMQIQHPTASLIAk.[V]	N-Term(TMTpro); K21(TMTpro)	1	P40227	P40227	0	4	0.7803	0	1	1	731.663	2923.63	2923.63	-0.66	-0.00048	HCD (High Energy Collision Dissociation)	MS2	0	150.8	-50	119	118.939	64664	2020_10_137_Wijeratne_CETSA-UPR-480TechRep_CD_F1-7.raw	F68.7	244.7	288.1	271.4	159.2	112	44.9	33.5	22.9	260	247.1	312.7	226.9	96.1	50.7	22.1	21.1		6.28	1	7.825e-06	9.631e-07
		FALSE	High	Sequest HT (A2)	Unambiguous	[K].dGNVLLHEMQIQHPTASLIAk.[V]	N-Term(TMTpro); K21(TMTpro)	1	P40227	P40227	0	4	0.7149	0	1	1	731.665	2923.64	2923.63	2.24	0.00164	HCD (High Energy Collision Dissociation)	MS2	27.8173	307.7		86	103.718	38806	010_2019_08_019_R_Wijeratne_021420_CD_F7.raw	F65.7	621.8	593.1	619.2	273	192.8	81.6	63	58.2	685.4	644.4	554.2	260.1	136.8	57.1	43.9	38.5		6.63	1	7.825e-06	3.162e-06
		FALSE	High	Sequest HT (A2)	Unambiguous	[K].dGNVLLHEMQIQHPTASLIAk.[V]	N-Term(TMTpro); K21(TMTpro)	1	P40227	P40227	0	4	0.8274	0	1	1	731.662	2923.63	2923.63	-1.44	-0.00105	HCD (High Energy Collision Dissociation)	MS2	0	116.3	-50	87	118.842	64551	2020_10_137_Wijeratne_CETSA-UPR-480TechRep_CD_F1-6.raw	F68.6	188.8	238.3	225.2	121.2	75.4	30.5	22.2	14.5	193	193.4	252	179.5	65	32.6	16.1	13.6		7.88	1	7.825e-06	2.258e-07
		FALSE	High	Sequest HT (A2)	Unambiguous	[K].dGNVLLHEMQIQHPTASLIAk.[V]	N-Term(TMTpro); K21(TMTpro)	1	P40227	P40227	0	4	0.7527	0	1	1	731.663	2923.63	2923.63	-0.51	-0.00038	HCD (High Energy Collision Dissociation)	MS2	0	54.3		17.204	104.014	39804	010_2019_08_019_R_Wijeratne_021420_EF_F6.raw	F70.6	89	115.5	103	51	27.1	15.3	9.9	10.1	106.3	87	119.4	68.9	29.9	16.1	8.3	12.2		7.28	1	7.825e-06	9.549e-08
		FALSE	High	Sequest HT (A2)	Unambiguous	[K].dGNVLLHEMQIQHPTASLIAk.[V]	N-Term(TMTpro); K21(TMTpro)	1	P40227	P40227	0	4	0.6832	0	1	1	731.66	2923.62	2923.63	-4.14	-0.00302	HCD (High Energy Collision Dissociation)	MS2	61.8688	96.5	-50	87	120.487	65088	2020_10_137_Wijeratne_CETSA-UPR-480TechRep_AB_F1-6.raw	F67.6	141	161	175.3	104.5	53.3	49.1	24.4	24.2	200.4	196.9	178	113.3	51.5	41.8	14.1	15.1		5.65	1	7.825e-06	6.428e-06
		FALSE	High	Sequest HT (A2)	Unambiguous	[K].dGNVLLHEMQIQHPTASLIAk.[V]	N-Term(TMTpro); K21(TMTpro)	1	P40227	P40227	0	4	0.7854	0	1	1	731.666	2923.64	2923.63	3.31	0.00242	HCD (High Energy Collision Dissociation)	MS2	0	90.5	-50	87	118.153	64362	2020_10_137_Wijeratne_CETSA-UPR-480TechRep_EF_F1-5.raw	F66.5	154	162.2	176.6	100.5	82.6	39.7	27.8	27.5	160.6	165	136.4	91.3	53.3	31.8	17.9	20.2		6.99	1	7.825e-06	4.369e-07
		FALSE	High	Sequest HT (A2)	Unambiguous	[K].dGNVLLHEMQIQHPTASLIAk.[V]	N-Term(TMTpro); K21(TMTpro)	1	P40227	P40227	0	4	0.7594	0	1	1	731.665	2923.64	2923.63	1.66	0.00122	HCD (High Energy Collision Dissociation)	MS2	25.8328	104.6		41.047	106.224	40081	010_2019_08_019_R_Wijeratne_021420_AB_F6.raw	F64.6	167.1	174.2	178.7	113.2	42.2	40.1	28.5	24.3	238.8	217.5	185.5	126.9	51.5	41.1	24.8	19.2		6.94	1	7.825e-06	1.109e-06
		FALSE	High	Sequest HT (A2)	Unambiguous	[K].dGNVLLHEMQIQHPTASLIAk.[V]	N-Term(TMTpro); K21(TMTpro)	1	P40227	P40227	0	4	0.6595	0	1	1	731.665	2923.64	2923.63	1.79	0.00131	HCD (High Energy Collision Dissociation)	MS2	59.126	56.9	-50	87	119.118	64282	2020_10_137_Wijeratne_CETSA-UPR-480TechRep_GH_F1-7.raw	F69.9	92.8	102.5	126.3	55.3	33.5	22.2	16.6	16.1	106.5	113.5	105.7	47.1	36.2	19.3	9.2	6.9		5.14	1	7.825e-06	1.762e-05
		FALSE	High	Sequest HT (A2)	Unambiguous	[K].dGNVLLHEMQIQHPTASLIAk.[V]	N-Term(TMTpro); K21(TMTpro)	1	P40227	P40227	0	4	0.8167	0	1	1	731.662	2923.63	2923.63	-2.29	-0.00167	HCD (High Energy Collision Dissociation)	MS2	0	106.7	-50	87	117.572	63936	2020_10_137_Wijeratne_CETSA-UPR-480TechRep_EF_F1-7.raw	F66.7	199.8	197.3	208.7	123.3	80.7	28.1	30.1	21.7	216.3	198.6	164.2	110.4	63.5	31.3	17.3	16.5		7.2	1	7.825e-06	8.804e-07
		FALSE	High	Sequest HT (A2)	Unambiguous	[K].dGNVLLHEMQIQHPTASLIAk.[V]	N-Term(TMTpro); K21(TMTpro)	1	P40227	P40227	0	4	0.7129	0	1	1	731.666	2923.64	2923.63	2.97	0.00217	HCD (High Energy Collision Dissociation)	MS2	42.234	156.5		76.962	104.812	40932	010_2019_08_019_R_Wijeratne_021420_CD_F5.raw	F65.5	252.6	239.1	280	178.1	137.3	78.9	64.2	58.3	263.1	272.2	249.8	158.2	108.7	65.6	51.1	47		5.33	1	3.888e-05	5.856e-05
	FALSE	High	[R].AQAALAVNISAAR.[G]	1xTMTpro [N-Term]	1.69965e-05	4.52754e-05	1	1	39	P40227	P40227 [16-28]		0	1559.92	415.3	420.8	398.7	448.1	394.2	382	242.9	291.7	121.2	185.7	95.9	109.1	70.1	68.8	55.9	62.1	593.3	630.3	544.1	599.2	592.9	658	592.4	625.9	570.1	601.5	633.4	640.7	628.3	591.5	593	596.6	707.4	624.5	393.2	415.5	342.3	409.3	403.4	422.7	266	262.7	278.5	230.6	198	255.6	135.8	126.1	137.9	127	121.1	80.8	102.7	77.7	113.3	84.3	111.3	74.3	91.1	83	71.8	79	77.1	68.8	85.53	81.63	85.37	86.12	84.63	87.6	84.73	89.27	83.36	85.7	82.12	74.54	74.9	83.86	76.87	70.32	125.58	126.34	94.51	93.12	108.66	106.91	127.2	126.04	91.67	89.03	105.13	106.44	127.64	124.97	88.89	96.16	105.55	105.9	129.44	127.31	86.61	98.6	104.21	104.02	131.39	126.18	85.87	95.9	106.18	107.4	128.18	120.54	85.98	104.65	110.13	109.96	125.48	123.52	90.93	93.23	111.5	110.33	124.47	121.89	86.57	99.17	111.14	107.24		High	High	High	High	High	High	High	High	High	High	High	High	High	High	High	High	High	High	High	High	High	High	High	High	High	High	High	High	High	High	High	High	High	High	High	High	High	High	High	High	High	High	High	High	High	High	High	High	High	High	High	High	High	High	High	High	High	High	High	High	High	High	High	High	High	High	High	High	High	High	High	High	High	High	High	High	High	High	High	High	High	High	High	High	High	High	High	High	High	High	High	High	High	High	High	High	High	High	High	High	High	High	High	High	High	High	High	High	High	High	High	High	High	High	High	High	High	High	High	High	High	High	High	High	High	High	High	High	High	7.825e-06	4.174e-06	3.82
		Checked	Confidence	Identifying Node	PSM Ambiguity	Annotated Sequence	Modifications	# Proteins	Master Protein Accessions	Protein Accessions	# Missed Cleavages	Charge	DeltaScore	DeltaCn	Rank	Search Engine Rank	m/z [Da]	MH+ [Da]	Theo. MH+ [Da]	DeltaM [ppm]	Deltam/z [Da]	Activation Type	MS Order	Isolation Interference [%]	Average Reporter S/N	Comp. Voltage [V]	Ion Inject Time [ms]	RT [min]	First Scan	Spectrum File	File ID	Abundance: 126	Abundance: 127N	Abundance: 127C	Abundance: 128N	Abundance: 128C	Abundance: 129N	Abundance: 129C	Abundance: 130N	Abundance: 130C	Abundance: 131N	Abundance: 131C	Abundance: 132N	Abundance: 132C	Abundance: 133N	Abundance: 133C	Abundance: 134N	Quan Info	XCorr	# Protein Groups	Percolator q-Value	Percolator PEP
		FALSE	High	Sequest HT (A2)	Unambiguous	[R].aQAALAVNISAAR.[G]	N-Term(TMTpro)	1	P40227	P40227	0	3	0.6857	0	1	1	520.645	1559.92	1559.92	0.45	0.00024	HCD (High Energy Collision Dissociation)	MS2	67.5057	44.6	-50	87	84.4734	44754	2020_10_137_Wijeratne_CETSA-UPR-480TechRep_GH_F1-8.raw	F69.10	75.7	88.8	81.9	46.4	21.6	16	16.5	16.2	80.5	87.3	79.3	36.2	25.8	14.8	13.4	12.6		4.9	1	7.825e-06	1.376e-05
		FALSE	High	Sequest HT (A2)	Unambiguous	[R].aQAALAVNISAAR.[G]	N-Term(TMTpro)	1	P40227	P40227	0	2	0.6677	0	1	1	780.463	1559.92	1559.92	-0.12	-0.0001	HCD (High Energy Collision Dissociation)	MS2	0	70.8	-50	119	84.5323	44787	2020_10_137_Wijeratne_CETSA-UPR-480TechRep_GH_F1-8.raw	F69.10	119.1	139.4	148.6	89	38.8	15.5	16.2	12.2	131.8	126.2	124	90	48.4	11.4	12.3	10.5		3.13	1	7.825e-06	7.366e-06
		FALSE	High	Sequest HT (A2)	Unambiguous	[R].aQAALAVNISAAR.[G]	N-Term(TMTpro)	1	P40227	P40227	0	2	0.6597	0	1	1	780.462	1559.92	1559.92	-1.1	-0.00086	HCD (High Energy Collision Dissociation)	MS2	0	125.2		22.19	65.6244	22918	010_2019_08_019_R_Wijeratne_021420_AB_F8.raw	F64.8	230.5	224	217.3	149.5	59	28.7	19.6	17.6	207.8	259.5	217.8	194.1	103.9	37.4	20.4	15.3		3.82	1	7.825e-06	4.174e-06
		FALSE	High	Sequest HT (A2)	Unambiguous	[R].aQAALAVNISAAR.[G]	N-Term(TMTpro)	1	P40227	P40227	0	2	0.6581	0	1	1	780.465	1559.92	1559.92	1.85	0.00144	HCD (High Energy Collision Dissociation)	MS2	0	422.2		54.078	64.8806	22600	010_2019_08_019_R_Wijeratne_021420_CD_F8.raw	F65.8	699.6	791.5	787.4	589.9	382	93.2	62.4	52.4	768.2	755.6	715.8	584.8	319.5	69	39.4	44.4		3.51	1	7.825e-06	2.057e-05
		FALSE	High	Sequest HT (A2)	Unambiguous	[R].aQAALAVNISAAR.[G]	N-Term(TMTpro)	1	P40227	P40227	0	2	0.5852	0	1	1	780.463	1559.92	1559.92	-0.03	-3e-05	HCD (High Energy Collision Dissociation)	MS2	0	327.1		86	64.2382	22345	010_2019_08_019_R_Wijeratne_021420_CD_F8.raw	F65.8	522.4	588.5	596.9	435.8	310.1	109.7	61.4	55.5	574.5	599.5	518.1	436.3	251.9	79.6	46.4	46.9		3.64	1	7.825e-06	1.35e-05
		FALSE	High	Sequest HT (A2)	Unambiguous	[R].aQAALAVNISAAR.[G]	N-Term(TMTpro)	1	P40227	P40227	0	2	0.6196	0	1	1	780.463	1559.92	1559.92	0.13	0.0001	HCD (High Energy Collision Dissociation)	MS2	4.6786	189.4		17.58	62.7306	21909	010_2019_08_019_R_Wijeratne_021420_GH_F8.raw	F71.8	337.7	341.6	398.2	229.9	90.4	45.5	49	31.1	352.5	342	334.7	248.5	145.1	31.2	29.6	22.6		3.68	1	7.825e-06	1.105e-05
		FALSE	High	Sequest HT (A2)	Unambiguous	[R].aQAALAVNISAAR.[G]	N-Term(TMTpro)	1	P40227	P40227	0	2	0.6073	0	1	1	780.464	1559.92	1559.92	0.58	0.00045	HCD (High Energy Collision Dissociation)	MS2	0	251.7		86	63.7397	22279	010_2019_08_019_R_Wijeratne_021420_GH_F8.raw	F71.8	431.4	461.5	513.6	291.9	138.1	73.3	66.2	47.9	490.4	479	440.4	286.6	184.8	47.3	44	30.1		3.54	1	7.825e-06	4.607e-06
		FALSE	High	Sequest HT (A2)	Unambiguous	[R].aQAALAVNISAAR.[G]	N-Term(TMTpro)	1	P40227	P40227	0	3	0.6053	0	1	1	520.645	1559.92	1559.92	0.31	0.00016	HCD (High Energy Collision Dissociation)	MS2	50.7466	117.4	-50	87	82.7097	45207	2020_10_137_Wijeratne_CETSA-UPR-480TechRep_EF_F1-8.raw	F66.8	214.3	203.9	206	104.1	83.6	50.8	35.7	30.5	256.6	217.9	222.4	97.4	63.6	36.2	28.2	26.6		3.42	1	7.825e-06	2.136e-05
		FALSE	High	Sequest HT (A2)	Unambiguous	[R].aQAALAVNISAAR.[G]	N-Term(TMTpro)	1	P40227	P40227	0	2	0.6713	0	1	1	780.462	1559.92	1559.92	-0.72	-0.00056	HCD (High Energy Collision Dissociation)	MS2	0	112.9		7.555	62.7686	21512	010_2019_08_019_R_Wijeratne_021420_EF_F8.raw	F70.8	215.7	213.9	195.9	119.4	79.5	21.2	14.3	3.9	213.3	214.9	233.8	159.2	82.3	24.6	9.3	5.4		3.59	1	7.825e-06	8.719e-06
		FALSE	High	Sequest HT (A2)	Unambiguous	[R].aQAALAVNISAAR.[G]	N-Term(TMTpro)	1	P40227	P40227	0	3	0.6476	0	1	1	520.643	1559.92	1559.92	-1.94	-0.00101	HCD (High Energy Collision Dissociation)	MS2	40.6251	70.5	-50	83.988	81.7817	43901	2020_10_137_Wijeratne_CETSA-UPR-480TechRep_EF_F1-7.raw	F66.7	116.3	121.7	130.4	72.2	67	30.8	27.6	17.9	124.2	122.8	119.4	78.4	42.3	20.3	19.9	17.2		4.03	1	7.825e-06	2.182e-05
		FALSE	High	Sequest HT (A2)	Unambiguous	[R].aQAALAVNISAAR.[G]	N-Term(TMTpro)	1	P40227	P40227	0	2	0.4096	0	1	1	780.462	1559.92	1559.92	-0.97	-0.00076	HCD (High Energy Collision Dissociation)	MS2	22.7081	87.8		28.236	64.147	21728	010_2019_08_019_R_Wijeratne_021420_EF_F7.raw	F70.7	143.8	139.8	137.5	94.3	66.1	39.4	27.5	23.3	148.2	133.9	156.1	129.8	65.6	38.9	28.5	32.7		2.93	1	1.439e-05	2.909e-05
		FALSE	High	Sequest HT (A2)	Unambiguous	[R].aQAALAVNISAAR.[G]	N-Term(TMTpro)	1	P40227	P40227	0	2	0.587	0	1	1	780.463	1559.92	1559.92	-0.46	-0.00036	HCD (High Energy Collision Dissociation)	MS2	0	43.3	-50	87	82.3785	45023	2020_10_137_Wijeratne_CETSA-UPR-480TechRep_EF_F1-8.raw	F66.8	64.1	70.5	75.4	45.4	41.6	22.7	16.4	11.5	69.5	78.4	71.2	49.5	32.3	18.5	13.4	11.8		2.3	1	1.439e-05	2.614e-05
		FALSE	High	Sequest HT (A2)	Unambiguous	[R].aQAALAVNISAAR.[G]	N-Term(TMTpro)	1	P40227	P40227	0	3	0.6805	0	1	1	520.64	1559.91	1559.92	-8.35	-0.00434	HCD (High Energy Collision Dissociation)	MS2	34.4466	40.2	-50	20.577	81.4934	44526	2020_10_137_Wijeratne_CETSA-UPR-480TechRep_EF_F1-8.raw	F66.8	62.2	71.2	77.4	50.2	29.1	14.6	8.8	5.8	78.2	85.6	69.8	45	26.4	10.3	4.9	4.1		4.57	1	1.439e-05	2.961e-05
		FALSE	High	Sequest HT (A2)	Unambiguous	[R].aQAALAVNISAAR.[G]	N-Term(TMTpro)	1	P40227	P40227	0	2	0.6089	0	1	1	780.463	1559.92	1559.92	-0.58	-0.00045	HCD (High Energy Collision Dissociation)	MS2	0	35.8	-50	87	81.6253	44872	2020_10_137_Wijeratne_CETSA-UPR-480TechRep_CD_F1-8.raw	F68.8	59.7	60.9	65.1	38.3	21.7	9.5	8.4	7.6	67.5	58.1	70.7	44.3	28.2	14	9.5	9.3		2.48	1	1.806e-05	4.131e-05
		FALSE	High	Sequest HT (A2)	Unambiguous	[R].aQAALAVNISAAR.[G]	N-Term(TMTpro)	1	P40227	P40227	0	2	0.4741	0	1	1	780.461	1559.91	1559.92	-2.74	-0.00213	HCD (High Energy Collision Dissociation)	MS2	0	62.2	-50	87	83.7541	44513	2020_10_137_Wijeratne_CETSA-UPR-480TechRep_GH_F1-7.raw	F69.9	95.5	103.6	121	68	35.9	27.2	22.1	14.5	113.5	114.5	112.7	75	46.1	17.2	13.8	15		2.51	1	1.806e-05	3.337e-05
		FALSE	High	Sequest HT (A2)	Unambiguous	[R].aQAALAVNISAAR.[G]	N-Term(TMTpro)	1	P40227	P40227	0	2	0.5714	0	1	1	780.464	1559.92	1559.92	0.69	0.00054	HCD (High Energy Collision Dissociation)	MS2	0	141.5		54.196	61.7265	21539	010_2019_08_019_R_Wijeratne_021420_GH_F8.raw	F71.8	229	253	269.3	151.4	84.5	55.7	57.9	43.5	264.4	254.6	242.9	158.5	96.3	35.6	33.1	34.2		3.43	1	1.806e-05	3.32e-05
		FALSE	High	Sequest HT (A2)	Unambiguous	[R].aQAALAVNISAAR.[G]	N-Term(TMTpro)	1	P40227	P40227	0	2	0.5479	0	1	1	780.464	1559.92	1559.92	0.57	0.00044	HCD (High Energy Collision Dissociation)	MS2	0	41.4	-50	87	84.0846	45381	2020_10_137_Wijeratne_CETSA-UPR-480TechRep_AB_F1-8.raw	F67.8	68.2	72.3	72.7	47.6	21.6	13.3	10.9	6.3	75.5	84.3	63.2	59.3	32.9	16.4	10.2	7.9		2.19	1	1.806e-05	3.46e-05
		FALSE	High	Sequest HT (A2)	Unambiguous	[R].aQAALAVNISAAR.[G]	N-Term(TMTpro)	1	P40227	P40227	0	2	0.5699	0	1	1	780.464	1559.92	1559.92	0.97	0.00076	HCD (High Energy Collision Dissociation)	MS2	0	216.6		86	65.2647	22702	010_2019_08_019_R_Wijeratne_021420_GH_F7.raw	F71.7	407.5	347.5	393	222.6	124.8	97.7	80.2	55.4	396.8	378	374	244.4	158.3	74.1	57.4	53.3		2.79	1	1.806e-05	3.94e-05
		FALSE	High	Sequest HT (A2)	Unambiguous	[R].aQAALAVNISAAR.[G]	N-Term(TMTpro)	1	P40227	P40227	0	3	0.6305	0	1	1	520.644	1559.92	1559.92	-0.92	-0.00048	HCD (High Energy Collision Dissociation)	MS2	63.8441	58.7	-50	54.143	83.1889	44643	2020_10_137_Wijeratne_CETSA-UPR-480TechRep_CD_F1-7.raw	F68.7	100.7	96.1	92.9	56	40.9	22.1	18.5	12.4	111	95.4	120.8	85.2	36.2	24.2	13	13.8		4.33	1	1.806e-05	3.45e-05
		FALSE	High	Sequest HT (A2)	Unambiguous	[R].aQAALAVNISAAR.[G]	N-Term(TMTpro)	1	P40227	P40227	0	2	0.5742	0	1	1	780.464	1559.92	1559.92	1.19	0.00093	HCD (High Energy Collision Dissociation)	MS2	0	213.5		86	63.7602	22150	010_2019_08_019_R_Wijeratne_021420_CD_F7.raw	F65.7	359.8	362.3	409.1	256.2	190.1	89.3	55.3	53.9	386.2	372	343.2	253.5	137.6	62.1	42.4	43.6		3.64	1	2.319e-05	4.498e-05
		FALSE	High	Sequest HT (A2)	Unambiguous	[R].aQAALAVNISAAR.[G]	N-Term(TMTpro)	1	P40227	P40227	0	2	0.4489	0	1	1	780.463	1559.92	1559.92	0.45	0.00035	HCD (High Energy Collision Dissociation)	MS2	34.6576	127.3		86	64.7997	22569	010_2019_08_019_R_Wijeratne_021420_CD_F7.raw	F65.7	211.5	209.8	235	142.8	117	63.9	49.2	43.5	215.2	218.6	189.1	138.6	83.1	47.9	35.8	35.1		2.25	1	2.319e-05	4.495e-05
		FALSE	High	Sequest HT (A2)	Unambiguous	[R].aQAALAVNISAAR.[G]	N-Term(TMTpro)	1	P40227	P40227	0	2	0.5225	0	1	1	780.463	1559.92	1559.92	0.31	0.00024	HCD (High Energy Collision Dissociation)	MS2	0	46.6	-50	87	82.6568	45452	2020_10_137_Wijeratne_CETSA-UPR-480TechRep_CD_F1-8.raw	F68.8	84.8	75.4	77.1	44.4	29.3	20.6	16.7	15.4	82.1	92	76.3	50.9	34.5	21.6	10.7	13.3		2.22	1	3.666e-05	5.537e-05
		FALSE	High	Sequest HT (A2)	Unambiguous	[R].aQAALAVNISAAR.[G]	N-Term(TMTpro)	1	P40227	P40227	0	3	0.6667	0	1	1	520.643	1559.92	1559.92	-1.98	-0.00103	HCD (High Energy Collision Dissociation)	MS2	75.3353	162.1	-50	87	82.1652	45176	2020_10_137_Wijeratne_CETSA-UPR-480TechRep_CD_F1-8.raw	F68.8	334.9	289.8	355.2	93	85.3	36.8	28.6	16.9	416.1	363.8	309.5	127.6	67.5	40.3	12.5	16.5		3.78	1	3.666e-05	5.208e-05
		FALSE	High	Sequest HT (A2)	Unambiguous	[R].aQAALAVNISAAR.[G]	N-Term(TMTpro)	1	P40227	P40227	0	2	0.5806	0	1	1	780.464	1559.92	1559.92	1.56	0.00121	HCD (High Energy Collision Dissociation)	MS2	0	172.2		86	65.3584	22445	010_2019_08_019_R_Wijeratne_021420_AB_F7.raw	F64.7	303.5	305.4	306.3	188.8	90.6	62.9	43.6	32.7	286.7	330.7	280.1	230.4	139.3	71.2	47.6	35.6		3.72	1	3.666e-05	5.371e-05
		FALSE	High	Sequest HT (A2)	Unambiguous	[R].aQAALAVNISAAR.[G]	N-Term(TMTpro)	1	P40227	P40227	0	2	0.5039	0	1	1	780.463	1559.92	1559.92	-0.19	-0.00015	HCD (High Energy Collision Dissociation)	MS2	0	53.9		33.775	64.9643	23273	010_2019_08_019_R_Wijeratne_021420_CD_F6.raw	F65.6	86.3	95.9	99.2	62.9	53.3	29.1	22.9	16.9	95.7	85	77.9	55.2	33.8	19.8	15.2	13.1		2.56	1	3.888e-05	6.018e-05
		FALSE	High	Sequest HT (A2)	Unambiguous	[R].aQAALAVNISAAR.[G]	N-Term(TMTpro)	1	P40227	P40227	0	3	0.5259	0	1	1	520.646	1559.92	1559.92	2.03	0.00106	HCD (High Energy Collision Dissociation)	MS2	69.289	70.9	-50	87	84.2139	45088	2020_10_137_Wijeratne_CETSA-UPR-480TechRep_GH_F1-6b.raw	F69.8	108.4	128.3	133.9	63.1	32.1	36.6	37.5	36.5	133	117.7	120.2	66.2	33.6	22.3	27.8	37.2		3.48	1	4.276e-05	8.49e-05
		FALSE	High	Sequest HT (A2)	Unambiguous	[R].aQAALAVNISAAR.[G]	N-Term(TMTpro)	1	P40227	P40227	0	3	0.6288	0	1	1	520.641	1559.91	1559.92	-6.26	-0.00326	HCD (High Energy Collision Dissociation)	MS2	40.8081	76.7	-50	87	84.7546	45062	2020_10_137_Wijeratne_CETSA-UPR-480TechRep_AB_F1-6.raw	F67.6	137.9	125.9	124.9	74	40	36.1	28	24.1	142.4	136.6	122	79.4	59.1	44.3	24.6	28.1		3.61	1	4.976e-05	9.267e-05
		FALSE	High	Sequest HT (A2)	Unambiguous	[R].aQAALAVNISAAR.[G]	N-Term(TMTpro)	1	P40227	P40227	0	2	0.4693	0	1	1	780.463	1559.92	1559.92	0.32	0.00025	HCD (High Energy Collision Dissociation)	MS2	0	145.5		86	65.9571	23136	010_2019_08_019_R_Wijeratne_021420_GH_F8.raw	F71.8	232.4	247.2	281.8	140.5	87	71.1	70.4	44.8	260.7	251.7	255.9	144.9	106.6	40.3	47.2	45.3		2.28	1	5.169e-05	9.644e-05
		FALSE	High	Sequest HT (A2)	Unambiguous	[R].aQAALAVNISAAR.[G]	N-Term(TMTpro)	1	P40227	P40227	0	3	0.534	0	1	1	520.644	1559.92	1559.92	-1.63	-0.00085	HCD (High Energy Collision Dissociation)	MS2	68.3617	47.9	-50	87	82.9061	44531	2020_10_137_Wijeratne_CETSA-UPR-480TechRep_EF_F1-7.raw	F66.7	84.1	89.1	97.5	45.4	37.2	20.4	20.7	14.6	98.5	78.4	78.6	41.2	22.4	15.7	11.8	10.2		3.24	1	5.169e-05	9.394e-05
		FALSE	High	Sequest HT (A2)	Unambiguous	[R].aQAALAVNISAAR.[G]	N-Term(TMTpro)	1	P40227	P40227	0	2	0.4754	0	1	1	780.468	1559.93	1559.92	5.9	0.0046	HCD (High Energy Collision Dissociation)	MS2	0	152.7		86	64.869	22290	010_2019_08_019_R_Wijeratne_021420_EF_F8.raw	F70.8	244.7	234.5	253.8	148.1	127.9	60.3	59.2	38	269.4	262.4	272.4	192.1	114.5	75.6	43.4	47.1		2.44	1	8.875e-05	0.0003819
		FALSE	High	Sequest HT (A2)	Unambiguous	[R].aQAALAVNISAAR.[G]	N-Term(TMTpro)	1	P40227	P40227	0	2	0.2798	0	1	1	780.462	1559.92	1559.92	-1.22	-0.00096	HCD (High Energy Collision Dissociation)	MS2	50.7909	123.4		86	65.1691	22126	010_2019_08_019_R_Wijeratne_021420_EF_F7.raw	F70.7	214.5	199.9	214.3	110	82.4	48.6	41	17.8	241.7	220.2	226.4	146.5	87.1	52.8	32.1	39.2		1.68	1	0.0001215	0.0007036
		FALSE	High	Sequest HT (A2)	Unambiguous	[R].aQAALAVNISAAR.[G]	N-Term(TMTpro)	1	P40227	P40227	0	3	0.5863	0	1	1	520.645	1559.92	1559.92	0.19	0.0001	HCD (High Energy Collision Dissociation)	MS2	86.8273	169.6	-50	87	85.0895	45944	2020_10_137_Wijeratne_CETSA-UPR-480TechRep_AB_F1-8.raw	F67.8	410.7	389.2	307	104.8	61.7	40.7	26.6	28.5	371	416.1	306.2	128.3	55.3	43.3	15.5	8.8		3.07	1	0.0001984	0.001396
		FALSE	High	Sequest HT (A2)	Unambiguous	[R].aQAALAVNISAAR.[G]	N-Term(TMTpro)	1	P40227	P40227	0	2	0.441	0	1	1	780.464	1559.92	1559.92	0.89	0.0007	HCD (High Energy Collision Dissociation)	MS2	19.3329	133.1		65.491	64.7019	22226	010_2019_08_019_R_Wijeratne_021420_EF_F8.raw	F70.8	196.4	207.9	226.3	126.7	97.5	55.3	58.5	36.5	224.5	216.2	249.2	164.1	98.8	75.7	46.2	49.5		1.61	1	0.0004321	0.00346
		FALSE	High	Sequest HT (A2)	Unambiguous	[R].aQAALAVNISAAR.[G]	N-Term(TMTpro)	1	P40227	P40227	0	2	0.3785	0	1	1	780.464	1559.92	1559.92	1.32	0.00103	HCD (High Energy Collision Dissociation)	MS2	0	106.4		61.146	66.7769	23335	010_2019_08_019_R_Wijeratne_021420_CD_F8.raw	F65.8	167.4	167.5	204.7	106.6	97.7	57.7	42.5	40.8	182.3	183.9	163.4	94.3	84.6	44.3	33.1	31.7		1.77	1	0.0005447	0.00416
		FALSE	High	Sequest HT (A2)	Unambiguous	[R].aQAALAVNISAAR.[G]	N-Term(TMTpro)	1	P40227	P40227	0	2	0.4457	0	1	1	780.465	1559.92	1559.92	2.51	0.00196	HCD (High Energy Collision Dissociation)	MS2	0	127.9		86	66.3322	22592	010_2019_08_019_R_Wijeratne_021420_EF_F7.raw	F70.7	210	206.4	221.4	107.4	103.3	57.8	51.4	29.8	221.6	227.3	210.8	173	86.2	66.6	37.5	35.8		1.75	1	0.0005704	0.004273
		FALSE	High	Sequest HT (A2)	Unambiguous	[R].aQAALAVNISAAR.[G]	N-Term(TMTpro)	1	P40227	P40227	0	2	0.2373	0	1	1	780.463	1559.92	1559.92	0.36	0.00028	HCD (High Energy Collision Dissociation)	MS2	0	117.4		86	63.8742	22207	010_2019_08_019_R_Wijeratne_021420_CD_F8.raw	F65.8	164.1	160.7	188.6	131.7	110.6	95.2	68.4	52.9	191.8	180.7	165.2	118.6	86.8	64.6	46.6	52		1.77	1	0.0005913	0.004427
		FALSE	High	Sequest HT (A2)	Unambiguous	[R].aQAALAVNISAAR.[G]	N-Term(TMTpro)	1	P40227	P40227	0	2	0.4607	0	1	1	780.464	1559.92	1559.92	1.52	0.00119	HCD (High Energy Collision Dissociation)	MS2	0	135.1		86	65.7333	22947	010_2019_08_019_R_Wijeratne_021420_CD_F7.raw	F65.7	224.8	198.4	255.4	143.6	126.3	74.6	58.1	44.8	241.9	214.4	207.5	131.8	103.5	59.3	40	37.8		1.91	1	0.001604	0.01152
		FALSE	High	Sequest HT (A2)	Unambiguous	[R].aQAALAVNISAAR.[G]	N-Term(TMTpro)	1	P40227	P40227	0	2	0.0407	0	1	1	780.461	1559.92	1559.92	-2.04	-0.00159	HCD (High Energy Collision Dissociation)	MS2	0	121.4		43.981	65.2453	23270	010_2019_08_019_R_Wijeratne_021420_EF_F6.raw	F70.6	209.5	231.5	206.8	102.2	89.1	45.3	32.1	14.8	243.3	206.8	244.6	150.9	79.1	47.2	21.1	18		1.23	1	0.002193	0.01676
		FALSE	High	Sequest HT (A2)	Unambiguous	[R].aQAALAVNISAAR.[G]	N-Term(TMTpro)	1	P40227	P40227	0	2	0.1667	0	1	1	780.464	1559.92	1559.92	1.52	0.00119	HCD (High Energy Collision Dissociation)	MS2	0	171.5		76.753	67.2121	23514	010_2019_08_019_R_Wijeratne_021420_AB_F8.raw	F64.8	302.8	272.6	262.9	146.8	88.9	94.6	63.3	52.5	318.3	318.8	290.2	189	131.8	87.4	68.2	56.3		1.26	1	0.003772	0.0363
	FALSE	High	[R].IITEGFEAAK.[E]	1xTMTpro [K10]; 1xTMTpro [N-Term]	0.000137291	7.86418e-05	1	1	22	P40227	P40227 [118-127]		0	1686.99	710.4	718.3	638.5	722.5	637.2	689.8	404.3	482.8	196.1	293.4	152.9	157.8	90.6	77.3	91.9	64.3	471.2	548.9	708	786.7	414	494	469	508.9	734.1	754.5	451.8	507.5	556.4	536.6	782	829.1	515.5	468.7	352.5	391.1	447.6	685.2	291.7	280.2	272.3	236.4	279.8	278.4	133.7	164.2	127.1	115.6	89.4	97.4	79.4	49.1	89.8	57.6	73.9	34.8	60	26.6	71.3	65.3	45.9	32.8	35	24	97.64	100.53	97.05	98.57	96.9	97.11	101.12	104.45	97.11	99.84	83.73	81.87	82.65	94.42	66.4	81.95	77.85	76.67			93.08	92.62	79.34	79.16			94.54	92.67	77.89	67.74			94.3	94.44	86.72	66.53			92.94	100.95	73.74	63.88			95.85	94.52	53.32	15.02			87.57	83.22	46.1	31.83			96.66	107.11	28.28	14.33			102.88	99.7		High	High	High	High	High	High	High	High	High	High	High	High	High	High	High	High	High	High	High	High	High	High	High	High	High	High	High	High	High	High	High	High	High	High	High	High	Not Found	High	Not Found	High	High	High	High	High	High	High	High	High	Not Found	High	Not Found	High	High	High	High	High	High	High	High	High	Not Found	High	Not Found	High	High	High	High	High	High	High	High	High	Not Found	High	Not Found	High	High	High	High	High	High	High	High	High	Not Found	High	Not Found	High	High	High	High	High	High	High	High	High	Not Found	High	Not Found	High	High	High	High	High	High	High	High	High	Not Found	High	Not Found	High	High	High	High	High	High	High	High	High	Not Found	High	Not Found	High	High	High	High	High	High	1.806e-05	4.231e-05	3.51
		Checked	Confidence	Identifying Node	PSM Ambiguity	Annotated Sequence	Modifications	# Proteins	Master Protein Accessions	Protein Accessions	# Missed Cleavages	Charge	DeltaScore	DeltaCn	Rank	Search Engine Rank	m/z [Da]	MH+ [Da]	Theo. MH+ [Da]	DeltaM [ppm]	Deltam/z [Da]	Activation Type	MS Order	Isolation Interference [%]	Average Reporter S/N	Comp. Voltage [V]	Ion Inject Time [ms]	RT [min]	First Scan	Spectrum File	File ID	Abundance: 126	Abundance: 127N	Abundance: 127C	Abundance: 128N	Abundance: 128C	Abundance: 129N	Abundance: 129C	Abundance: 130N	Abundance: 130C	Abundance: 131N	Abundance: 131C	Abundance: 132N	Abundance: 132C	Abundance: 133N	Abundance: 133C	Abundance: 134N	Quan Info	XCorr	# Protein Groups	Percolator q-Value	Percolator PEP
		FALSE	High	Sequest HT (A2)	Unambiguous	[R].iITEGFEAAk.[E]	N-Term(TMTpro); K10(TMTpro)	1	P40227	P40227	0	2	0.3761	0	1	1	844.001	1686.99	1686.99	1.06	0.00089	HCD (High Energy Collision Dissociation)	MS2	0	153.8		86	92.2097	33684	010_2019_08_019_R_Wijeratne_021420_GH_F8.raw	F71.8	255.1	258.5	308.4	151.5	86.9	64.2	60.2	37.8	287.9	308.4	278.3	158.4	95.5	39.4	37.1	32.8		3.51	1	1.806e-05	4.231e-05
		FALSE	High	Sequest HT (A2)	Unambiguous	[R].iITEGFEAAk.[E]	N-Term(TMTpro); K10(TMTpro)	1	P40227	P40227	0	2	0.4182	0	1	1	844	1686.99	1686.99	0.06	5e-05	HCD (High Energy Collision Dissociation)	MS2	0	137.3		44.079	97.2496	36585	010_2019_08_019_R_Wijeratne_021420_GH_F5.raw	F71.5	231.9	268	287	164.2	76.1	34.5	24.8	13.3	262.7	270.2	257.8	171.4	98	19	12.1	6.6		3.85	1	1.806e-05	4.354e-05
		FALSE	High	Sequest HT (A2)	Unambiguous	[R].iITEGFEAAk.[E]	N-Term(TMTpro); K10(TMTpro)	1	P40227	P40227	0	2	0.3869	0	1	1	843.998	1686.99	1686.99	-2.43	-0.00205	HCD (High Energy Collision Dissociation)	MS2	0	127.8		86	92.2141	33939	010_2019_08_019_R_Wijeratne_021420_CD_F7.raw	F65.7	195.7	196	234.3	141.1	119.6	66.3	43.4	32.5	239.9	226.1	215	133.8	95	48.6	27.2	30.9		4.11	1	3.392e-05	4.942e-05
		FALSE	High	Sequest HT (A2)	Unambiguous	[R].iITEGFEAAk.[E]	N-Term(TMTpro); K10(TMTpro)	1	P40227	P40227	0	2	0.414	0	1	1	843.998	1686.99	1686.99	-1.59	-0.00134	HCD (High Energy Collision Dissociation)	MS2	0	142.4		26.777	95.0699	37189	010_2019_08_019_R_Wijeratne_021420_EF_F4.raw	F70.4	243	248.9	259	141.9	92.3	32.1	23.5	14.9	276.1	254.2	294.1	238.5	95.5	35	17.3	11.7		3.72	1	3.666e-05	5.309e-05
		FALSE	High	Sequest HT (A2)	Unambiguous	[R].iITEGFEAAk.[E]	N-Term(TMTpro); K10(TMTpro)	1	P40227	P40227	0	2	0.381	0	1	1	844	1686.99	1686.99	-0.14	-0.00012	HCD (High Energy Collision Dissociation)	MS2	0	311.1		86	95.9589	35675	010_2019_08_019_R_Wijeratne_021420_AB_F6.raw	F64.6	611.1	528.5	530.2	344.4	160.8	88.6	47.3	43	628.2	585.9	575.5	422.2	245	85.9	44.3	36.3		4.2	1	3.888e-05	6.544e-05
		FALSE	High	Sequest HT (A2)	Unambiguous	[R].iITEGFEAAk.[E]	N-Term(TMTpro); K10(TMTpro)	1	P40227	P40227	0	2	0.3796	0	1	1	843.999	1686.99	1686.99	-0.86	-0.00073	HCD (High Energy Collision Dissociation)	MS2	0	174.7		19.338	96.2613	36897	010_2019_08_019_R_Wijeratne_021420_AB_F5.raw	F64.5	333.1	304.9	290.5	213.5	75.4	43.8	17.3	18.1	350.2	366.7	322.4	265.5	135.1	34.3	17.1	7		3.82	1	3.888e-05	5.834e-05
		FALSE	High	Sequest HT (A2)	Unambiguous	[R].iITEGFEAAk.[E]	N-Term(TMTpro); K10(TMTpro)	1	P40227	P40227	0	2	0.4058	0	1	1	844.002	1687	1686.99	2.31	0.00195	HCD (High Energy Collision Dissociation)	MS2	6.74134	207.5		37.088	96.602	37047	010_2019_08_019_R_Wijeratne_021420_AB_F5.raw	F64.5	398.8	349.8	368	242.3	105.4	50.1	28.5	23.4	413.6	407	375.6	307.3	154.1	50	26.7	19.1		3.82	1	4.276e-05	7.87e-05
		FALSE	High	Sequest HT (A2)	Unambiguous	[R].iITEGFEAAk.[E]	N-Term(TMTpro); K10(TMTpro)	1	P40227	P40227	0	2	0.3573	0	1	1	843.999	1686.99	1686.99	-0.29	-0.00024	HCD (High Energy Collision Dissociation)	MS2	14.0222	90.1		27.224	97.0358	37815	010_2019_08_019_R_Wijeratne_021420_CD_F4.raw	F65.4	151.9	146.5	173.3	126.1	83.5	28.1	18.3	17.2	165.6	156.9	147.5	113.7	61.7	19.8	17.8	13.3		3.61	1	4.276e-05	7.445e-05
		FALSE	High	Sequest HT (A2)	Unambiguous	[R].iITEGFEAAk.[E]	N-Term(TMTpro); K10(TMTpro)	1	P40227	P40227	0	2	0.3276	0	1	1	844	1686.99	1686.99	0.59	0.0005	HCD (High Energy Collision Dissociation)	MS2	45.8765	200.8		86	96.4371	35871	010_2019_08_019_R_Wijeratne_021420_AB_F6.raw	F64.6	317.1	296.9	285.5	191.5	113.3	119.6	83.8	68.4	355.1	350.1	326.8	250	172.6	135.4	85	62.3		3.51	1	4.976e-05	9.366e-05
		FALSE	High	Sequest HT (A2)	Unambiguous	[R].iITEGFEAAk.[E]	N-Term(TMTpro); K10(TMTpro)	1	P40227	P40227	0	3	0.581	0	1	1	563.002	1686.99	1686.99	0.36	0.0002	HCD (High Energy Collision Dissociation)	MS2	18.9405	151.7		62.896	96.4067	35769	010_2019_08_019_R_Wijeratne_021420_GH_F6.raw	F71.6	244.8	277.9	308	182.4	85	35.6	30.8	21.7	290.4	303.1	285.4	210	102.1	22.9	14.7	12		4.01	1	5.169e-05	9.903e-05
		FALSE	High	Sequest HT (A2)	Unambiguous	[R].iITEGFEAAk.[E]	N-Term(TMTpro); K10(TMTpro)	1	P40227	P40227	0	3	0.5743	0	1	1	563.002	1686.99	1686.99	0.22	0.00012	HCD (High Energy Collision Dissociation)	MS2	14.1809	115.9		42.992	98.0266	37411	010_2019_08_019_R_Wijeratne_021420_GH_F4.raw	F71.4	180.1	209.3	249.7	143.3	57.1	29.4	22.5	15.3	240.9	230.5	228.7	146	72.6	15.2	7.8	6.4		3.97	1	6.383e-05	0.0001427
		FALSE	High	Sequest HT (A2)	Unambiguous	[R].iITEGFEAAk.[E]	N-Term(TMTpro); K10(TMTpro)	1	P40227	P40227	0	2	0.3877	0	1	1	843.998	1686.99	1686.99	-2.28	-0.00192	HCD (High Energy Collision Dissociation)	MS2	46.1104	32.3	-50	87	113.174	61035	2020_10_137_Wijeratne_CETSA-UPR-480TechRep_CD_F1-5.raw	F68.5	54.7	37.6	60.4	35.9	21.5	7.6	9.2	6.5	60.9	56.8	70.2	44.5	23.7	13.9	6.5	6.8		2.76	1	6.383e-05	0.0001587
		FALSE	High	Sequest HT (A2)	Unambiguous	[R].iITEGFEAAk.[E]	N-Term(TMTpro); K10(TMTpro)	1	P40227	P40227	0	3	0.5782	0	1	1	563.002	1686.99	1686.99	-0.9	-0.0005	HCD (High Energy Collision Dissociation)	MS2	8.57074	136.5		13.754	94.8603	36602	010_2019_08_019_R_Wijeratne_021420_CD_F5.raw	F65.5	228.3	233.8	264.8	203.8	121	36.8	21.9	15.5	269.6	245.4	223.4	175.9	99.6	22.6	10.6	10.5		4.22	1	8.052e-05	0.0002744
		FALSE	High	Sequest HT (A2)	Unambiguous	[R].iITEGFEAAk.[E]	N-Term(TMTpro); K10(TMTpro)	1	P40227	P40227	0	3	0.5693	0	1	1	563.002	1686.99	1686.99	0.14	8e-05	HCD (High Energy Collision Dissociation)	MS2	17.9049	181.9		45.748	94.7521	35732	010_2019_08_019_R_Wijeratne_021420_CD_F6.raw	F65.6	299.2	308.1	361.4	248.8	161.3	57.8	42.3	22.1	332.4	329.5	318.3	228.3	128.4	37.6	16.8	17.6		4.04	1	0.0001141	0.0006563
		FALSE	High	Sequest HT (A2)	Unambiguous	[R].iITEGFEAAk.[E]	N-Term(TMTpro); K10(TMTpro)	1	P40227	P40227	0	3	0.5725	0	1	1	563.002	1686.99	1686.99	-0.6	-0.00034	HCD (High Energy Collision Dissociation)	MS2	5.15854	115.8		17.917	95.92	36722	010_2019_08_019_R_Wijeratne_021420_EF_F5.raw	F70.5	189.1	201.8	229.8	132.9	73.9	23.9	17.4	12.6	215.6	221.7	229.9	191.8	72.8	27.9	4.9	7		3.93	1	0.0001215	0.0007066
		FALSE	High	Sequest HT (A2)	Unambiguous	[R].iITEGFEAAk.[E]	N-Term(TMTpro); K10(TMTpro)	1	P40227	P40227	0	3	0.4768	0	1	1	563.003	1687	1686.99	1.69	0.00095	HCD (High Energy Collision Dissociation)	MS2	60.8424	99.4	-50	87	113.143	61515	2020_10_137_Wijeratne_CETSA-UPR-480TechRep_GH_F1-5.raw	F69.6	178.7	193.3	201	97.3	56.7	39.9	38.5	25.9	179.3	196.4	171.5	93.2	60.3	23.6	18.4	16.1		2.37	1	0.0001546	0.0009479
		FALSE	High	Sequest HT (A2)	Unambiguous	[R].iITEGFEAAk.[E]	N-Term(TMTpro); K10(TMTpro)	1	P40227	P40227	0	3	0.5812	0	1	1	563.002	1686.99	1686.99	-0.27	-0.00015	HCD (High Energy Collision Dissociation)	MS2	30.0191	158		35.629	93.6035	35265	010_2019_08_019_R_Wijeratne_021420_EF_F6.raw	F70.6	275.9	283.4	293.2	172.8	113.6	33.4	33	18.4	295	278.6	305.1	254.9	110.1	34.5	12.6	14.1		3.82	1	0.0002062	0.001427
		FALSE	High	Sequest HT (A2)	Unambiguous	[R].iITEGFEAAk.[E]	N-Term(TMTpro); K10(TMTpro)	1	P40227	P40227	0	3	0.5367	0	1	1	563.004	1687	1686.99	3.3	0.00185	HCD (High Energy Collision Dissociation)	MS2	59.633	35.4	-50	87	113.767	61730	2020_10_137_Wijeratne_CETSA-UPR-480TechRep_CD_F1-3.raw	F68.3	61.5	49.1	58.7	35.8	32.1	10.9	11.4	4.2	58	64.6	69.6	57.8	23.8	18.1	5.5	5.6		2.18	1	0.0003755	0.002875
		FALSE	High	Sequest HT (A2)	Unambiguous	[R].iITEGFEAAk.[E]	N-Term(TMTpro); K10(TMTpro)	1	P40227	P40227	0	3	0.3613	0	1	1	563.006	1687	1686.99	7.22	0.00406	HCD (High Energy Collision Dissociation)	MS2	27.097	81	-50	87	113.17	61662	2020_10_137_Wijeratne_CETSA-UPR-480TechRep_AB_F1-8.raw	F67.8	154.1	141.4	133.8	78.8	38.8	39.2	22.4	21.7	140	152.8	154.2	93.9	54.9	39.1	15.9	14.2		1.91	1	0.0007734	0.005693
		FALSE	High	Sequest HT (A2)	Unambiguous	[R].iITEGFEAAk.[E]	N-Term(TMTpro); K10(TMTpro)	1	P40227	P40227	0	3	0.0348	0	1	1	563.003	1686.99	1686.99	1.66	0.00093	HCD (High Energy Collision Dissociation)	MS2	37.3229	143.4	-50	78.558	111.747	60632	2020_10_137_Wijeratne_CETSA-UPR-480TechRep_CD_F1-7.raw	F68.7	199	211.1	239.1	136.7	131.2	77.9	54.8	51.7	238.2	213.6	248.3	190.2	121.6	90	39.3	52.2		2.3	1	0.001884	0.01399
		FALSE	High	Sequest HT (A2)	Unambiguous	[R].iITEGFEAAk.[E]	N-Term(TMTpro); K10(TMTpro)	1	P40227	P40227	0	3	0.0036	0	1	1	563.001	1686.99	1686.99	-1.46	-0.00082	HCD (High Energy Collision Dissociation)	MS2	30.0807	111.8	-50	75.708	112.699	61015	2020_10_137_Wijeratne_CETSA-UPR-480TechRep_GH_F1-6b.raw	F69.8	188	201.4	230.5	132.7	58.6	38.5	26	13.9	225.6	231.6	209.2	114.5	73.2	25	9.9	10		2.76	1	0.002507	0.02002
		FALSE	High	Sequest HT (A2)	Unambiguous	[R].iITEGFEAAk.[E]	N-Term(TMTpro); K10(TMTpro)	1	P40227	P40227	0	3	0.0977	0	1	1	563.003	1686.99	1686.99	0.59	0.00033	HCD (High Energy Collision Dissociation)	MS2	26.4948	84	-50	87	114.128	61795	2020_10_137_Wijeratne_CETSA-UPR-480TechRep_AB_F1-5.raw	F67.5	149.9	134	141.6	86	45.7	38.2	24	33.5	155.3	152.5	143.1	93.3	66.9	42.4	18.6	19		1.33	1	0.003785	0.0365
	FALSE	High	[K].MLVSGAGDIK.[L]	1xTMTpro [K10]; 1xTMTpro [N-Term]	0.000132195	7.86418e-05	1	2	23	P40227	P40227 [46-55]		0	1598.94	265.8	319.5	252.4	291.9	272.5	263.4	157.2	186.6	89.1	127.2	74.3	67.4	50.3	44.2	53.3	44.7	2485.4	2800.7	353.9	375.8	326.4	416.1	2569.7	2603.1	356.2	356.5	383.3	390.7	2593.4	2455.8	356.2	356.9	414.6	371.8	1776.3	1680.6	209.2	249.3	211.4	236.4	1224.4	957.3	144.9	131.8	119.3	137.8	501.6	378.4	75.6	65.5	84.9	63.3	376.7	270.1	57.9	45.2	94.6	65.6	313	307.1	50	49.9	69	61.8	125.6	123.05	124.99	124.55	120.4	125.24	121.72	121.54	117.46	116.22	111.22	116.63	114.86	109.68	109.58	103.51			120.28	122.12	124.94	122.09			121.13	118.21	122.75	123.84			120.57	124.76	124.62	124.25			116.45	125.49	122.82	120.85			111.44	117.13	122.43	122.29			81.74	101.68	115.07	108.4			91.17	73.12	108.75	106.01			66.46	71.38	107.94	112.1		High	High	High	High	High	High	High	High	High	High	High	High	High	High	High	High	High	High	High	High	High	High	High	High	High	High	High	High	High	High	High	High	High	Not Found	High	Not Found	High	High	High	High	High	High	High	High	High	Not Found	High	Not Found	High	High	High	High	High	High	High	High	High	Not Found	High	Not Found	High	High	High	High	High	High	High	High	High	Not Found	High	Not Found	High	High	High	High	High	High	High	High	High	Not Found	High	Not Found	High	High	High	High	High	High	High	High	High	Not Found	High	Not Found	High	High	High	High	High	High	High	High	High	Not Found	High	Not Found	High	High	High	High	High	High	High	High	High	Not Found	High	Not Found	High	High	High	High	High	High	High	High	High	1.806e-05	4.052e-05	2.92
		Checked	Confidence	Identifying Node	PSM Ambiguity	Annotated Sequence	Modifications	# Proteins	Master Protein Accessions	Protein Accessions	# Missed Cleavages	Charge	DeltaScore	DeltaCn	Rank	Search Engine Rank	m/z [Da]	MH+ [Da]	Theo. MH+ [Da]	DeltaM [ppm]	Deltam/z [Da]	Activation Type	MS Order	Isolation Interference [%]	Average Reporter S/N	Comp. Voltage [V]	Ion Inject Time [ms]	RT [min]	First Scan	Spectrum File	File ID	Abundance: 126	Abundance: 127N	Abundance: 127C	Abundance: 128N	Abundance: 128C	Abundance: 129N	Abundance: 129C	Abundance: 130N	Abundance: 130C	Abundance: 131N	Abundance: 131C	Abundance: 132N	Abundance: 132C	Abundance: 133N	Abundance: 133C	Abundance: 134N	Quan Info	XCorr	# Protein Groups	Percolator q-Value	Percolator PEP
		FALSE	High	Sequest HT (A2)	Unambiguous	[K].mLVSGAGDIk.[L]	N-Term(TMTpro); K10(TMTpro)	2	P40227	P40227; Q92526	0	2	0.4281	0	1	1	799.975	1598.94	1598.94	0.35	0.00028	HCD (High Energy Collision Dissociation)	MS2	0	97.6		60.315	79.6143	28992	010_2019_08_019_R_Wijeratne_021420_GH_F6.raw	F71.6	155.5	172.7	217.5	105.2	50.3	27.8	24.5	19.3	185.1	193	186.4	113.9	64.5	13.3	14.9	18.2		2.92	1	1.806e-05	4.052e-05
		FALSE	High	Sequest HT (A2)	Unambiguous	[K].mLVSGAGDIk.[L]	N-Term(TMTpro); K10(TMTpro)	2	P40227	P40227; Q92526	0	2	0.2379	0	1	1	799.975	1598.94	1598.94	-0.41	-0.00033	HCD (High Energy Collision Dissociation)	MS2	0	109.5		86	80.1391	29197	010_2019_08_019_R_Wijeratne_021420_GH_F6.raw	F71.6	200	192.9	231	96.8	55	35.3	39.3	24.8	219.4	208.4	204.6	111.9	64.9	20	24.1	24		2.9	1	1.806e-05	4.222e-05
		FALSE	High	Sequest HT (A2)	Unambiguous	[K].mLVSGAGDIk.[L]	N-Term(TMTpro); K10(TMTpro)	2	P40227	P40227; Q92526	0	2	0.148	0	1	1	799.975	1598.94	1598.94	-0.17	-0.00014	HCD (High Energy Collision Dissociation)	MS2	0	163.3		86	78.9717	27948	010_2019_08_019_R_Wijeratne_021420_AB_F7.raw	F64.7	313.7	285.8	258.1	151.2	78	59.6	45.2	38.3	329.4	313.8	304.6	177.2	126.9	67.8	36	28		2.77	1	3.666e-05	5.214e-05
		FALSE	High	Sequest HT (A2)	Unambiguous	[K].mLVSGAGDIk.[L]	N-Term(TMTpro); K10(TMTpro)	2	P40227	P40227; Q92526	0	2	0.2338	0	1	1	799.973	1598.94	1598.94	-2.43	-0.00195	HCD (High Energy Collision Dissociation)	MS2	0	109.4		36.21	79.9503	29029	010_2019_08_019_R_Wijeratne_021420_AB_F6.raw	F64.6	209	199.8	179.7	98	49.9	32.4	24.8	23.1	239.1	220	202	122.7	66.6	38.3	20.7	24.6		2.78	1	3.888e-05	6.503e-05
		FALSE	High	Sequest HT (A2)	Unambiguous	[K].mLVSGAGDIk.[L]	N-Term(TMTpro); K10(TMTpro)	2	P40227	P40227; Q92526	0	2	0.2833	0	1	1	799.975	1598.94	1598.94	-0.19	-0.00015	HCD (High Energy Collision Dissociation)	MS2	16.6134	164.2		76.107	77.0396	26985	010_2019_08_019_R_Wijeratne_021420_EF_F7.raw	F70.7	303.2	303.1	295.8	146.4	91.7	39	39.2	24.6	325.2	297.5	332.3	229.7	102	48.4	23.9	25.4		2.93	1	3.888e-05	6.633e-05
		FALSE	High	Sequest HT (A2)	Unambiguous	[K].mLVSGAGDIk.[L]	N-Term(TMTpro); K10(TMTpro)	2	P40227	P40227; Q92526	0	2	0.4935	0	1	1	799.974	1598.94	1598.94	-1.83	-0.00146	HCD (High Energy Collision Dissociation)	MS2	0	118.7		30.994	78.8651	29716	010_2019_08_019_R_Wijeratne_021420_CD_F5.raw	F65.5	194.4	201.1	217	147.1	105.5	39.7	31.4	28.9	226	217.5	191	144.9	78.5	30.4	21	25.5		3.06	1	3.888e-05	6.135e-05
		FALSE	High	Sequest HT (A2)	Unambiguous	[K].mLVSGAGDIk.[L]	N-Term(TMTpro); K10(TMTpro)	2	P40227	P40227; Q92526	0	2	0.4115	0	1	1	799.975	1598.94	1598.94	0.28	0.00022	HCD (High Energy Collision Dissociation)	MS2	0	100.9		33.079	79.5371	29665	010_2019_08_019_R_Wijeratne_021420_EF_F5.raw	F70.5	165.7	173.5	176	90.4	71	36.3	24.9	20.7	185.6	167.9	210.6	148.6	65.2	30.9	23.3	23.2		2.6	1	3.888e-05	6.144e-05
		FALSE	High	Sequest HT (A2)	Unambiguous	[K].mLVSGAGDIk.[L]	N-Term(TMTpro); K10(TMTpro)	2	P40227	P40227; Q92526	0	2	0.4075	0	1	1	799.975	1598.94	1598.94	-0.62	-0.0005	HCD (High Energy Collision Dissociation)	MS2	0	295.9		86	78.765	28109	010_2019_08_019_R_Wijeratne_021420_GH_F7.raw	F71.7	493.5	551.1	614.4	318.4	174.5	80.6	65.3	46.8	574	581.1	554.2	355.7	195.9	55.4	36.2	37.3		3.19	1	4.276e-05	7.71e-05
		FALSE	High	Sequest HT (A2)	Unambiguous	[K].mLVSGAGDIk.[L]	N-Term(TMTpro); K10(TMTpro)	2	P40227	P40227; Q92526	0	2	0.5257	0	1	1	799.976	1598.94	1598.94	0.84	0.00067	HCD (High Energy Collision Dissociation)	MS2	0	334.7		53.175	78.5127	28892	010_2019_08_019_R_Wijeratne_021420_CD_F6.raw	F65.6	598.1	618.2	556.8	464.6	297.6	89	57.7	45.4	634.4	631.6	559.8	422.8	237.4	64.7	32.2	45		3.31	1	4.276e-05	8.481e-05
		FALSE	High	Sequest HT (A2)	Unambiguous	[K].mLVSGAGDIk.[L]	N-Term(TMTpro); K10(TMTpro)	2	P40227	P40227; Q92526	0	2	0.4817	0	1	1	799.975	1598.94	1598.94	-0.07	-6e-05	HCD (High Energy Collision Dissociation)	MS2	0	250.6		75.894	78.8968	29730	010_2019_08_019_R_Wijeratne_021420_CD_F5.raw	F65.5	398.2	424.9	445.9	306.4	213.6	79.7	68.4	61.4	486.7	440.4	448.6	295.8	157.9	70.5	52.7	58.8		3.55	1	4.276e-05	7.424e-05
		FALSE	High	Sequest HT (A2)	Unambiguous	[K].mLVSGAGDIk.[L]	N-Term(TMTpro); K10(TMTpro)	2	P40227	P40227; Q92526	0	2	0.2361	0	1	1	799.976	1598.94	1598.94	0.55	0.00044	HCD (High Energy Collision Dissociation)	MS2	0	241.2		60.143	78.5007	29558	010_2019_08_019_R_Wijeratne_021420_CD_F5.raw	F65.5	414.9	438.2	431.5	288	201.4	82.9	62.2	54.3	468.8	417.5	404.1	283.3	156	62.6	43.1	49.9		3.05	1	4.631e-05	8.861e-05
		FALSE	High	Sequest HT (A2)	Unambiguous	[K].mLVSGAGDIk.[L]	N-Term(TMTpro); K10(TMTpro)	2	P40227	P40227; Q92526	0	3	0.2957	0	1	1	533.653	1598.94	1598.94	0.73	0.00039	HCD (High Energy Collision Dissociation)	MS2	10.1846	167.5		48.201	79.2597	28758	010_2019_08_019_R_Wijeratne_021420_AB_F6.raw	F64.6	311.4	292.7	285.2	177.1	88.6	54.2	35.5	35.9	346.4	337.4	301.5	198.9	114	49.8	29.7	21.1		4.6	1	5.169e-05	0.0001026
		FALSE	High	Sequest HT (A2)	Unambiguous	[K].mLVSGAGDIk.[L]	N-Term(TMTpro); K10(TMTpro)	2	P40227	P40227; Q92526	0	2	0.4561	0	1	1	799.975	1598.94	1598.94	-0.6	-0.00048	HCD (High Energy Collision Dissociation)	MS2	0	216.3		62.986	78.7362	29659	010_2019_08_019_R_Wijeratne_021420_CD_F5.raw	F65.5	334.5	357.1	393.1	261.2	192.8	92.8	67	59.7	399.1	377.1	358.1	236	155.5	64.2	51.8	60.7		2.96	1	5.169e-05	0.0001028
		FALSE	High	Sequest HT (A2)	Unambiguous	[K].mLVSGAGDIk.[L]	N-Term(TMTpro); K10(TMTpro)	2	P40227	P40227; Q92526	0	2	0.4825	0	1	1	799.975	1598.94	1598.94	-0.44	-0.00035	HCD (High Energy Collision Dissociation)	MS2	0	423.9		44.76	77.857	28600	010_2019_08_019_R_Wijeratne_021420_EF_F6.raw	F70.6	776.3	804.7	790.9	435.4	258.2	70.9	60.4	37.9	877.7	727	883.6	642.1	262.9	82.8	32.9	38.3		3.42	1	6.075e-05	0.0001136
		FALSE	High	Sequest HT (A2)	Unambiguous	[K].mLVSGAGDIk.[L]	N-Term(TMTpro); K10(TMTpro)	2	P40227	P40227; Q92526	0	2	0.1879	0	1	1	799.975	1598.94	1598.94	-0.73	-0.00058	HCD (High Energy Collision Dissociation)	MS2	0	294.3		81.993	77.3305	27753	010_2019_08_019_R_Wijeratne_021420_CD_F7.raw	F65.7	545.3	530.2	549.1	309	213.5	117.5	90	63.3	585.7	519	494.2	297.8	172	86	69.3	67.2		2.98	1	6.383e-05	0.0001263
		FALSE	High	Sequest HT (A2)	Unambiguous	[K].mLVSGAGDIk.[L]	N-Term(TMTpro); K10(TMTpro)	2	P40227	P40227; Q92526	0	3	0.4882	0	1	1	533.652	1598.94	1598.94	-0.75	-0.0004	HCD (High Energy Collision Dissociation)	MS2	0	149.8		86	80.3071	30068	010_2019_08_019_R_Wijeratne_021420_AB_F5.raw	F64.5	258	238	238.6	148.1	76.3	68.8	50.8	52.5	297.4	287.7	261.3	179.9	99.3	61.6	37.8	40		3.81	1	8.052e-05	0.0003284
		FALSE	High	Sequest HT (A2)	Unambiguous	[K].mLVSGAGDIk.[L]	N-Term(TMTpro); K10(TMTpro)	2	P40227	P40227; Q92526	0	3	0.1069	0	1	1	533.653	1598.94	1598.94	0.31	0.00017	HCD (High Energy Collision Dissociation)	MS2	35.9098	80.4		86	81.1391	30017	010_2019_08_019_R_Wijeratne_021420_GH_F5.raw	F71.5	127.5	150.8	152.4	72.9	41.7	32.9	42	31.5	150.1	147.9	137.2	71.1	45.6	21.9	31.1	30.6		3.18	1	0.0001854	0.001262
		FALSE	High	Sequest HT (A2)	Unambiguous	[K].mLVSGAGDIk.[L]	N-Term(TMTpro); K10(TMTpro)	2	P40227	P40227; Q92526	0	2	0.1205	0	1	1	799.975	1598.94	1598.94	-0.32	-0.00026	HCD (High Energy Collision Dissociation)	MS2	0	214.1		79.836	77.4127	27618	010_2019_08_019_R_Wijeratne_021420_GH_F8.raw	F71.8	335.4	374.3	434.6	203.4	123.2	88.2	90.8	66	407.8	387.3	380.1	191.6	140.6	63.4	67	71.5		2.49	1	0.0002439	0.001732
		FALSE	High	Sequest HT (A2)	Unambiguous	[K].mLVSGAGDIk.[L]	N-Term(TMTpro); K10(TMTpro)	2	P40227	P40227; Q92526	0	3	0.5217	0	1	1	533.652	1598.94	1598.94	-1.31	-0.0007	HCD (High Energy Collision Dissociation)	MS2	8.43891	44	-50	87	99.4866	53528	2020_10_137_Wijeratne_CETSA-UPR-480TechRep_AB_F1-4.raw	F67.4	64.7	62.7	77.2	43	27.1	25.7	16.2	19	84.2	73.5	64.9	51.3	39.8	20.9	15.7	17.6		2.07	1	0.0002799	0.002003
		FALSE	High	Sequest HT (A2)	Unambiguous	[K].mLVSGAGDIk.[L]	N-Term(TMTpro); K10(TMTpro)	2	P40227	P40227; Q92526	0	3	0.4215	0	1	1	533.652	1598.94	1598.94	-0.26	-0.00014	HCD (High Energy Collision Dissociation)	MS2	64.3179	96.6	-50	87	95.6648	51671	2020_10_137_Wijeratne_CETSA-UPR-480TechRep_EF_F1-7.raw	F66.7	155.3	165.7	184.3	97	79.5	42.9	37.7	23.5	192.4	159.8	165.9	91.1	60.6	38.6	23.2	28.9		2.23	1	0.0003535	0.002676
		FALSE	High	Sequest HT (A2)	Unambiguous	[K].mLVSGAGDIk.[L]	N-Term(TMTpro); K10(TMTpro)	2	P40227	P40227; Q92526	0	3	0.4356	0	1	1	533.652	1598.94	1598.94	-0.56	-0.0003	HCD (High Energy Collision Dissociation)	MS2	70.7234		-50	87	97.6821	52801	2020_10_137_Wijeratne_CETSA-UPR-480TechRep_GH_F1-4b.raw	F69.5																		2.25	1	0.0004901	0.003804
		FALSE	High	Sequest HT (A2)	Unambiguous	[K].mLVSGAGDIk.[L]	N-Term(TMTpro); K10(TMTpro)	2	P40227	P40227; Q92526	0	3	0.4	0	1	1	533.652	1598.94	1598.94	-0.72	-0.00039	HCD (High Energy Collision Dissociation)	MS2	28.5486	61.9	-50	87	95.9214	51911	2020_10_137_Wijeratne_CETSA-UPR-480TechRep_EF_F1-5.raw	F66.5	100.6	99	100.5	65.1	49.9	39.1	26.9	30	101.7	106.6	89.3	60.9	40.4	26.5	25.5	28.6		2.1	1	0.002946	0.02528
		FALSE	High	Sequest HT (A2)	Unambiguous	[K].mLVSGAGDIk.[L]	N-Term(TMTpro); K10(TMTpro)	2	P40227	P40227; Q92526	0	3	0.1538	0	1	1	533.651	1598.94	1598.94	-2.04	-0.00109	HCD (High Energy Collision Dissociation)	MS2	32.1759	58.9	-50	87	97.5331	52781	2020_10_137_Wijeratne_CETSA-UPR-480TechRep_GH_F1-5.raw	F69.6	81.2	101.9	104.2	56.1	32	27.2	34.2	25.3	112.7	100.6	94.5	66.2	37.1	23	24.8	21		1.3	1	0.006423	0.07136
	FALSE	High	[R].EMDRETLIDVAR.[T]	1xTMTpro [N-Term]	9.83812e-05	7.86418e-05	1	1	17	P40227	P40227 [142-153]		1	1751.93	674.4	815.5	701.4	819.9	686.1	717.1	427.2	499.3	188.4	251.8	116.9	110.2	76	70.9	81.8	56.7	486.6	582.3	308.1	340.3	638.7	725	522.2	545.3	313	314.9	695.7	788.3	532.8	505.4	343.8	334.4	793	733.2	385.2	372.3	208.8	250.6	445.1	471.3	251.2	176.5	156.8	115.4	224.8	281.4	80.5	58.6	59	64	110.1	81.2	61.2	32.6	51.4	32.6	97.6	62.8	60.4	36.3	42.3	34.5	70.2	52.8																			82.24	75.57					78.27	71.37					70.27	87.71					63.88	80.29					38.2	59.05					35.07	54.28					38.4	49.45					25.65	22.29				High	Not Found	High	Not Found	High	Not Found	High	Not Found	High	Not Found	High	Not Found	High	Not Found	High	Not Found	High	Not Found	High	Not Found	High	Not Found	High	Not Found	High	Not Found	High	Not Found	High	Not Found	High	Not Found	High	High	High	High	High	High	High	High	Not Found	High	Not Found	High	High	High	High	High	High	High	High	High	Not Found	High	Not Found	High	High	High	High	High	High	High	High	High	Not Found	High	Not Found	High	High	High	High	High	High	High	High	High	Not Found	High	Not Found	High	High	High	High	High	High	High	High	High	Not Found	High	Not Found	High	High	High	High	High	High	High	High	High	Not Found	High	Not Found	High	High	High	High	High	High	High	High	High	Not Found	High	Not Found	High	High	High	High	High	High	High	High	High	Not Found	High	Not Found	High	High	1.439e-05	2.881e-05	2.89
		Checked	Confidence	Identifying Node	PSM Ambiguity	Annotated Sequence	Modifications	# Proteins	Master Protein Accessions	Protein Accessions	# Missed Cleavages	Charge	DeltaScore	DeltaCn	Rank	Search Engine Rank	m/z [Da]	MH+ [Da]	Theo. MH+ [Da]	DeltaM [ppm]	Deltam/z [Da]	Activation Type	MS Order	Isolation Interference [%]	Average Reporter S/N	Comp. Voltage [V]	Ion Inject Time [ms]	RT [min]	First Scan	Spectrum File	File ID	Abundance: 126	Abundance: 127N	Abundance: 127C	Abundance: 128N	Abundance: 128C	Abundance: 129N	Abundance: 129C	Abundance: 130N	Abundance: 130C	Abundance: 131N	Abundance: 131C	Abundance: 132N	Abundance: 132C	Abundance: 133N	Abundance: 133C	Abundance: 134N	Quan Info	XCorr	# Protein Groups	Percolator q-Value	Percolator PEP
		FALSE	High	Sequest HT (A2)	Unambiguous	[R].eMDRETLIDVAR.[T]	N-Term(TMTpro)	1	P40227	P40227	1	3	0.564	0	1	1	584.647	1751.93	1751.93	-0.13	-7e-05	HCD (High Energy Collision Dissociation)	MS2	19.7908	194.3		67.87	61.8793	22722	010_2019_08_019_R_Wijeratne_021420_GH_F2.raw	F71.2	323	345.2	402.9	215.8	114	46.7	43.7	35.2	362.2	398.7	371.1	229.4	133	36.2	29.3	22.3		2.89	1	1.439e-05	2.881e-05
		FALSE	High	Sequest HT (A2)	Unambiguous	[R].eMDRETLIDVAR.[T]	N-Term(TMTpro)	1	P40227	P40227	1	3	0.4946	0	1	1	584.648	1751.93	1751.93	0.52	0.00031	HCD (High Energy Collision Dissociation)	MS2	42.5633	74		86	63.6782	23656	010_2019_08_019_R_Wijeratne_021420_CD_F1.raw	F65.1	118.6	134.2	130.4	105.1	63	25.2	19.5	18.6	134.3	127.9	125.7	92.4	46.8	17.5	12.9	12.6		2.79	1	3.666e-05	5.291e-05
		FALSE	High	Sequest HT (A2)	Unambiguous	[R].eMDRETLIDVAR.[T]	N-Term(TMTpro)	1	P40227	P40227	1	3	0.469	0	1	1	584.648	1751.93	1751.93	0.13	7e-05	HCD (High Energy Collision Dissociation)	MS2	35.8095	137.1		48.28	60.591	22568	010_2019_08_019_R_Wijeratne_021420_CD_F2.raw	F65.2	230	247.3	251.1	177.4	114	30.4	22.5	20.9	282.2	263.9	236.2	187.2	84.7	23.4	12.6	10.3		2.9	1	3.666e-05	5.42e-05
		FALSE	High	Sequest HT (A2)	Unambiguous	[R].eMDRETLIDVAR.[T]	N-Term(TMTpro)	1	P40227	P40227	1	3	0.4794	0	1	1	584.647	1751.93	1751.93	-0.14	-8e-05	HCD (High Energy Collision Dissociation)	MS2	6.87244	80.2		86	63.409	22978	010_2019_08_019_R_Wijeratne_021420_AB_F1.raw	F64.1	134.8	131.3	133.4	95.6	41	24.7	15.3	18.1	166.6	165.3	133.4	114.6	61.7	24.4	11.4	10.9		3.15	1	3.888e-05	6.43e-05
		FALSE	High	Sequest HT (A2)	Unambiguous	[R].eMDRETLIDVAR.[T]	N-Term(TMTpro)	1	P40227	P40227	1	3	0.5287	0	1	1	584.647	1751.93	1751.93	-0.52	-0.0003	HCD (High Energy Collision Dissociation)	MS2	55.0228	74.1		86	64.2933	23913	010_2019_08_019_R_Wijeratne_021420_CD_F1.raw	F65.1	121.9	126.1	139.8	105.5	66.3	22.7	19.5	13.7	149.2	124.9	122.4	89.5	47.7	16	10.4	9.9		2.44	1	4.171e-05	6.987e-05
		FALSE	High	Sequest HT (A2)	Unambiguous	[R].eMDRETLIDVAR.[T]	N-Term(TMTpro)	1	P40227	P40227	1	3	0.4575	0	1	1	584.648	1751.93	1751.93	0.43	0.00025	HCD (High Energy Collision Dissociation)	MS2	13.9675	85.2		68.282	63.0713	23541	010_2019_08_019_R_Wijeratne_021420_GH_F1.raw	F71.1	135.4	152.7	171.5	97.9	46.8	26.7	21.8	14.7	150.6	181	156.4	98.5	66.3	16.5	14.9	12.1		3.06	1	4.276e-05	8.204e-05
		FALSE	High	Sequest HT (A2)	Unambiguous	[R].eMDRETLIDVAR.[T]	N-Term(TMTpro)	1	P40227	P40227	1	3	0.5532	0	1	1	584.648	1751.93	1751.93	0.04	3e-05	HCD (High Energy Collision Dissociation)	MS2	42.4826	90.3		19.204	59.9847	22390	010_2019_08_019_R_Wijeratne_021420_EF_F2.raw	F70.2	176.6	178.8	162.1	96.2	55.4	15.1	13.1	7.1	182.5	146.1	197.2	137.3	45.8	19	6.8	5.5		3.29	1	4.276e-05	7.737e-05
		FALSE	High	Sequest HT (A2)	Unambiguous	[R].eMDRETLIDVAR.[T]	N-Term(TMTpro)	1	P40227	P40227	1	3	0.4948	0	1	1	584.648	1751.93	1751.93	0.04	2e-05	HCD (High Energy Collision Dissociation)	MS2	0	112.4		32.094	61.1202	22347	010_2019_08_019_R_Wijeratne_021420_GH_F3.raw	F71.3	180.3	197.8	218.6	131.4	64	36.7	32.1	20.3	212.2	208.6	205.7	143.4	82.1	28.5	18.6	18.4		2.89	1	6.322e-05	0.0001219
		FALSE	High	Sequest HT (A2)	Unambiguous	[R].eMDRETLIDVAR.[T]	N-Term(TMTpro)	1	P40227	P40227	1	3	0.4456	0	1	1	584.648	1751.93	1751.93	0.83	0.00048	HCD (High Energy Collision Dissociation)	MS2	44.8135	90		86	61.9231	23078	010_2019_08_019_R_Wijeratne_021420_EF_F1.raw	F70.1	164.6	140.8	168.1	90.5	58.6	22.3	22	18.4	162.3	157.2	188.2	130.9	51.6	33.8	15.6	15.7		2.85	1	6.383e-05	0.0001445
		FALSE	High	Sequest HT (A2)	Unambiguous	[R].eMDRETLIDVAR.[T]	N-Term(TMTpro)	1	P40227	P40227	1	3	0.4636	0	1	1	584.648	1751.93	1751.93	0.35	0.0002	HCD (High Energy Collision Dissociation)	MS2	49.2284	133.6		86	62.0271	22779	010_2019_08_019_R_Wijeratne_021420_AB_F2.raw	F64.2	233.3	257	251.3	148.9	59.9	36.4	21.4	20.8	256.8	284.6	249.3	169.8	84	29.7	19.5	15.2		3.02	1	6.383e-05	0.0001468
		FALSE	High	Sequest HT (A2)	Unambiguous	[R].eMDRETLIDVAR.[T]	N-Term(TMTpro)	1	P40227	P40227	1	3	0.4801	0	1	1	584.648	1751.93	1751.93	0.21	0.00012	HCD (High Energy Collision Dissociation)	MS2	21.2641	145.6		55.665	57.8411	21589	010_2019_08_019_R_Wijeratne_021420_EF_F3.raw	F70.3	257.8	264.1	262.8	153	92.9	38.6	32.8	25.3	273	245.6	305.3	209.1	82.7	43.1	24.5	19.2		3.02	1	6.383e-05	0.0001516
		FALSE	High	Sequest HT (A2)	Unambiguous	[R].eMDRETLIDVAR.[T]	N-Term(TMTpro)	1	P40227	P40227	1	3	0.5308	0	1	1	584.648	1751.93	1751.93	1.12	0.00065	HCD (High Energy Collision Dissociation)	MS2	55.3174	50.6		86	64.0219	23228	010_2019_08_019_R_Wijeratne_021420_AB_F1.raw	F64.1	87.7	80.7	91.1	53.8	24.2	21.4	8.3	12.2	94.6	98.8	94.7	68.5	36.5	19.1	8.5	9.2		2.11	1	0.000116	0.0006755
		FALSE	High	Sequest HT (A2)	Unambiguous	[R].eMDRETLIDVAR.[T]	N-Term(TMTpro)	1	P40227	P40227	1	3	0.3818	0	1	1	584.647	1751.93	1751.93	-0.74	-0.00043	HCD (High Energy Collision Dissociation)	MS2	0	47.6	-50	87	75.3537	40412	2020_10_137_Wijeratne_CETSA-UPR-480TechRep_EF_F1-3.raw	F66.3	63.8	69.4	93.2	53.9	52.7	20.8	19.5	17.9	84.8	80.9	71.5	55.5	31.9	18.6	11.7	16.1		2.2	1	0.0001397	0.0008529
		FALSE	High	Sequest HT (A2)	Unambiguous	[R].eMDRETLIDVAR.[T]	N-Term(TMTpro)	1	P40227	P40227	1	3	0.4603	0	1	1	584.648	1751.93	1751.93	0.95	0.00055	HCD (High Energy Collision Dissociation)	MS2	13.381	179.6		57.623	60.3474	22565	010_2019_08_019_R_Wijeratne_021420_AB_F3.raw	F64.3	306.3	313.1	301.4	182.7	87.5	55.8	39.3	42.9	392.1	370	334.4	214.9	106.1	56.1	40	30.6		3.02	1	0.0002288	0.001648
		FALSE	High	Sequest HT (A2)	Unambiguous	[R].eMDRETLIDVAR.[T]	N-Term(TMTpro)	1	P40227	P40227	1	3	0.4226	0	1	1	584.648	1751.93	1751.93	0.17	0.0001	HCD (High Energy Collision Dissociation)	MS2	54.7199	66.2	-50	87	77.8546	41438	2020_10_137_Wijeratne_CETSA-UPR-480TechRep_CD_F1-2.raw	F68.2	118.3	119.1	108.3	65.1	47.6	26.7	20.3	14.8	112.9	103.1	118.5	94.3	47.9	35.4	12.9	14.4		2.39	1	0.000266	0.001898
		FALSE	High	Sequest HT (A2)	Unambiguous	[R].eMDRETLIDVAR.[T]	N-Term(TMTpro)	1	P40227	P40227	1	3	0.4627	0	1	1	584.647	1751.93	1751.93	-0.38	-0.00022	HCD (High Energy Collision Dissociation)	MS2	21.2049	81.9		31.689	59.4028	22148	010_2019_08_019_R_Wijeratne_021420_CD_F3.raw	F65.3	138	140.7	151.3	102.7	74.2	24.9	19.2	20.9	165.8	153.5	143.5	92.7	45	17.7	7.1	13.4		2.55	1	0.0003808	0.003
		FALSE	High	Sequest HT (A2)	Unambiguous	[R].eMDRETLIDVAR.[T]	N-Term(TMTpro)	1	P40227	P40227	1	3	0.4312	0	1	1	584.648	1751.93	1751.93	-0.05	-3e-05	HCD (High Energy Collision Dissociation)	MS2	15.0102	60.1	-50	87	76.6928	41013	2020_10_137_Wijeratne_CETSA-UPR-480TechRep_EF_F1-2.raw	F66.2	94.7	98.4	106.1	74.4	66.2	25	19.4	17.3	102.7	99.8	90.4	76.1	42.1	24.1	10.9	13.3		2.18	1	0.001106	0.007685
	FALSE	High	[K].ALQFLEEVK.[V]	1xTMTpro [K9]; 1xTMTpro [N-Term]	0.000157775	0.000120539	1	1	61	P40227	P40227 [130-138]		0	1685.01	1178	1179.1	1091.3	1237.1	1011.7	1045.2	691.4	780.9	312.5	460.2	176.5	181.2	122.7	101.9	114.4	88.2	1191.7	1283.9	894.8	988	822.3	956	1237.3	1256.9	941.3	951	931.8	963.1	1306.6	1206	993	916.8	1007.5	884.9	796	965	611.9	736.1	603.3	617	527.7	454.3	405.9	341.6	306.1	326.1	162.3	149.6	134.9	109.3	143.2	87.7	123.7	74.5	93	47.2	112.2	64.1	92	83	69.1	52.4	80.4	54.2	73.91	74.51	70.87	73.54	73.46	77.32	68.77	74.53	69.55	69.12	66.67	81.45	73.59	82.94	65.06	71.61	104.07	104.07	99.99	100.3	85.52	85.8	103.01	103.31	99.91	100.61	82.09	83.64	106.37	101.66	96.9	107	86.75	86.62	112.18	95.61	90.16	111.37	78.95	83.27	110.1	104.22	86.17	96.37	81.21	84.76	99.39	86.76	67.44	87.89	83.98	83.05	95.32	84.76	80.02	70.91	91.74	92.56	96.66	81.96	59.1	65.02	83.49	88.52		High	High	High	High	High	High	High	High	High	High	High	High	High	High	High	High	High	High	High	High	High	High	High	High	High	High	High	High	High	High	High	High	High	High	High	High	High	High	High	High	High	High	High	High	High	High	High	High	High	High	High	High	High	High	High	High	High	High	High	High	High	High	High	High	High	High	High	High	High	High	High	High	High	High	High	High	High	High	High	High	High	High	High	High	High	High	High	High	High	High	High	High	High	High	High	High	High	High	High	High	High	High	High	High	High	High	High	High	High	High	High	High	High	High	High	High	High	High	High	High	High	High	High	High	High	High	High	High	High	2.835e-05	4.937e-05	3.34
		Checked	Confidence	Identifying Node	PSM Ambiguity	Annotated Sequence	Modifications	# Proteins	Master Protein Accessions	Protein Accessions	# Missed Cleavages	Charge	DeltaScore	DeltaCn	Rank	Search Engine Rank	m/z [Da]	MH+ [Da]	Theo. MH+ [Da]	DeltaM [ppm]	Deltam/z [Da]	Activation Type	MS Order	Isolation Interference [%]	Average Reporter S/N	Comp. Voltage [V]	Ion Inject Time [ms]	RT [min]	First Scan	Spectrum File	File ID	Abundance: 126	Abundance: 127N	Abundance: 127C	Abundance: 128N	Abundance: 128C	Abundance: 129N	Abundance: 129C	Abundance: 130N	Abundance: 130C	Abundance: 131N	Abundance: 131C	Abundance: 132N	Abundance: 132C	Abundance: 133N	Abundance: 133C	Abundance: 134N	Quan Info	XCorr	# Protein Groups	Percolator q-Value	Percolator PEP
		FALSE	High	Sequest HT (A2)	Unambiguous	[K].aLQFLEEVk.[V]	N-Term(TMTpro); K9(TMTpro)	1	P40227	P40227	0	2	0.6108	0	1	1	843.01	1685.01	1685.01	0.13	0.00011	HCD (High Energy Collision Dissociation)	MS2	0	41.3	-50	87	147.472	80615	2020_10_137_Wijeratne_CETSA-UPR-480TechRep_CD_F1-7.raw	F68.7	75.2	75.4	71.2	36.7	27.2	7.5	7.6	4.7	79	79.2	85	62.5	27.6	11.3	7.3	3.5		3.34	1	2.835e-05	4.937e-05
		FALSE	High	Sequest HT (A2)	Unambiguous	[K].aLQFLEEVk.[V]	N-Term(TMTpro); K9(TMTpro)	1	P40227	P40227	0	2	0.6488	0	1	1	843.011	1685.02	1685.01	1.29	0.00109	HCD (High Energy Collision Dissociation)	MS2	0	52.6	-50	87	146.865	81107	2020_10_137_Wijeratne_CETSA-UPR-480TechRep_EF_F1-8.raw	F66.8	90.9	96	107.8	60.2	47.1	18.1	10.4	6.9	101.6	100.7	90.1	60.7	35.3	7.8	3.1	5.2		3.36	1	3.666e-05	5.631e-05
		FALSE	High	Sequest HT (A2)	Unambiguous	[K].aLQFLEEVk.[V]	N-Term(TMTpro); K9(TMTpro)	1	P40227	P40227	0	2	0.6738	0	1	1	843.007	1685.01	1685.01	-3.85	-0.00325	HCD (High Energy Collision Dissociation)	MS2	0	43.9	-50	87	147.548	80149	2020_10_137_Wijeratne_CETSA-UPR-480TechRep_GH_F1-7.raw	F69.9	69.8	82.4	87.5	56.1	25.5	12.1	5.6	5.7	79.4	85.4	80.2	63.1	31.3	8.6	4.2	5.3		2.79	1	3.888e-05	5.904e-05
		FALSE	High	Sequest HT (A2)	Unambiguous	[K].aLQFLEEVk.[V]	N-Term(TMTpro); K9(TMTpro)	1	P40227	P40227	0	2	0.6532	0	1	1	843.009	1685.01	1685.01	-1.12	-0.00095	HCD (High Energy Collision Dissociation)	MS2	42.5673	72.2	-50	87	146.982	80266	2020_10_137_Wijeratne_CETSA-UPR-480TechRep_EF_F1-6.raw	F66.6	115.2	128.4	137.2	100.1	69.1	33	16.3	14.7	122.3	134.6	103.3	86.4	54.1	16.3	12.3	12.3		3.72	1	3.888e-05	6.516e-05
		FALSE	High	Sequest HT (A2)	Unambiguous	[K].aLQFLEEVk.[V]	N-Term(TMTpro); K9(TMTpro)	1	P40227	P40227	0	2	0.6686	0	1	1	843.01	1685.01	1685.01	-0.05	-4e-05	HCD (High Energy Collision Dissociation)	MS2	3.73518	14.3		3.351	135.887	54541	010_2019_08_019_R_Wijeratne_021420_EF_F5.raw	F70.5	27	24	32.6	16.6	8.9		1.9	2.5	30.8	24.1	29.4	23.3	7.3					3.44	1	4.171e-05	6.99e-05
		FALSE	High	Sequest HT (A2)	Unambiguous	[K].aLQFLEEVk.[V]	N-Term(TMTpro); K9(TMTpro)	1	P40227	P40227	0	2	0.6211	0	1	1	843.01	1685.01	1685.01	-0.17	-0.00014	HCD (High Energy Collision Dissociation)	MS2	0	103	-50	87	147.608	80628	2020_10_137_Wijeratne_CETSA-UPR-480TechRep_CD_F1-6.raw	F68.6	187	197.7	191.6	111.9	70.5	19.5	11.6	7.1	202.1	196.3	177.7	172.7	61.9	22.8	7.2	11		2.85	1	4.276e-05	7.814e-05
		FALSE	High	Sequest HT (A2)	Unambiguous	[K].aLQFLEEVk.[V]	N-Term(TMTpro); K9(TMTpro)	1	P40227	P40227	0	2	0.5971	0	1	1	843.01	1685.01	1685.01	-0.39	-0.00033	HCD (High Energy Collision Dissociation)	MS2	0	21.5	-50	87	149.371	80942	2020_10_137_Wijeratne_CETSA-UPR-480TechRep_GH_F1-8.raw	F69.10	32.6	45.2	44.5	25.3	12.9	6.6	4.7	4.3	38.9	39.8	41	28	14.4	6.1				2.73	1	4.276e-05	7.951e-05
		FALSE	High	Sequest HT (A2)	Unambiguous	[K].aLQFLEEVk.[V]	N-Term(TMTpro); K9(TMTpro)	1	P40227	P40227	0	2	0.6276	0	1	1	843.009	1685.01	1685.01	-1.12	-0.00094	HCD (High Energy Collision Dissociation)	MS2	0	101.1	-50	87	148.768	80899	2020_10_137_Wijeratne_CETSA-UPR-480TechRep_AB_F1-6.raw	F67.6	208.6	193.1	172.7	132	49.6	21.5	10.9	9.5	198.9	205.7	179.9	135.9	70.2	17.9	6.2	5.6		2.9	1	5.169e-05	0.0001016
		FALSE	High	Sequest HT (A2)	Unambiguous	[K].aLQFLEEVk.[V]	N-Term(TMTpro); K9(TMTpro)	1	P40227	P40227	0	2	0.6655	0	1	1	843.009	1685.01	1685.01	-1.71	-0.00144	HCD (High Energy Collision Dissociation)	MS2	0	83.4	-50	87	148.545	81013	2020_10_137_Wijeratne_CETSA-UPR-480TechRep_GH_F1-6b.raw	F69.8	145.3	160.7	172	107.9	50	16.7	11.8	9.9	159.4	167.8	152.3	106.3	54	10.4	5.5	4.4		2.93	1	5.169e-05	9.808e-05
		FALSE	High	Sequest HT (A2)	Unambiguous	[K].aLQFLEEVk.[V]	N-Term(TMTpro); K9(TMTpro)	1	P40227	P40227	0	2	0.6312	0	1	1	843.01	1685.01	1685.01	-0.03	-2e-05	HCD (High Energy Collision Dissociation)	MS2	25.7078	91.9	-50	87	149.736	81709	2020_10_137_Wijeratne_CETSA-UPR-480TechRep_AB_F1-5.raw	F67.5	197.5	174.3	151	104.1	50.2	19.7	11.3	13.1	187.6	194	152.1	119.5	70.6	14.3	5.3	6.1		2.63	1	5.434e-05	0.0001045
		FALSE	High	Sequest HT (A2)	Unambiguous	[K].aLQFLEEVk.[V]	N-Term(TMTpro); K9(TMTpro)	1	P40227	P40227	0	3	0.687	0	1	1	562.343	1685.01	1685.01	0.69	0.00039	HCD (High Energy Collision Dissociation)	MS2	31.5946	25.5		86	137.609	54352	010_2019_08_019_R_Wijeratne_021420_GH_F4.raw	F71.4	35.3	43	54.2	25.4	16.3	12	12.3	5.6	46.2	45.2	46.4	31.9	20	6.6	4.5	3.1		3.45	1	5.743e-05	0.0001111
		FALSE	High	Sequest HT (A2)	Unambiguous	[K].aLQFLEEVk.[V]	N-Term(TMTpro); K9(TMTpro)	1	P40227	P40227	0	3	0.6156	0	1	1	562.343	1685.01	1685.01	0.27	0.00015	HCD (High Energy Collision Dissociation)	MS2	40.7221	61.4		86	135.769	51629	010_2019_08_019_R_Wijeratne_021420_GH_F7.raw	F71.7	105.9	111	124.5	63.8	34.5	19	21.4	9	120.8	124.2	108.4	64.9	40	13.5	13.1	8.3		3.72	1	6.322e-05	0.0001208
		FALSE	High	Sequest HT (A2)	Unambiguous	[K].aLQFLEEVk.[V]	N-Term(TMTpro); K9(TMTpro)	1	P40227	P40227	0	2	0.6029	0	1	1	843.01	1685.01	1685.01	0.04	3e-05	HCD (High Energy Collision Dissociation)	MS2	46.2766	143.3		20.67	131.739	50833	010_2019_08_019_R_Wijeratne_021420_CD_F8.raw	F65.8	235.1	241.5	256.5	180.2	130.4	55.1	58.2	40.8	259.4	244.1	221.8	162.2	91.9	46.7	30.7	37.8		3.45	1	6.322e-05	0.0001165
		FALSE	High	Sequest HT (A2)	Unambiguous	[K].aLQFLEEVk.[V]	N-Term(TMTpro); K9(TMTpro)	1	P40227	P40227	0	3	0.6741	0	1	1	562.344	1685.02	1685.01	3.08	0.00173	HCD (High Energy Collision Dissociation)	MS2	25.8543	83.7		86	135.312	54170	010_2019_08_019_R_Wijeratne_021420_AB_F5.raw	F64.5	159.6	135.5	149.4	100.1	41.8	29.6	21	17.6	154.5	156	138.5	110.1	61.8	31.1	16.8	16.5		4.05	1	6.322e-05	0.0001168
		FALSE	High	Sequest HT (A2)	Unambiguous	[K].aLQFLEEVk.[V]	N-Term(TMTpro); K9(TMTpro)	1	P40227	P40227	0	2	0.4756	0	1	1	843.01	1685.01	1685.01	-0.06	-5e-05	HCD (High Energy Collision Dissociation)	MS2	23.6613	51.7		10.592	131.848	50327	010_2019_08_019_R_Wijeratne_021420_EF_F7.raw	F70.7	93.7	93.2	102.2	48.5	31.4	10.6	14.3	4.7	115.3	94.6	113.3	63	25.1	10.2	3.4	4.5		2.25	1	6.383e-05	0.0001354
		FALSE	High	Sequest HT (A2)	Unambiguous	[K].aLQFLEEVk.[V]	N-Term(TMTpro); K9(TMTpro)	1	P40227	P40227	0	3	0.7125	0	1	1	562.342	1685.01	1685.01	-0.24	-0.00013	HCD (High Energy Collision Dissociation)	MS2	7.08052	92.2		86	134.856	54072	010_2019_08_019_R_Wijeratne_021420_EF_F5.raw	F70.5	145.4	167.6	157.5	96.6	59.8	25	11.8	15.4	177.8	174.1	190.5	152.2	65.7	18.7	7.8	8.9		4.07	1	6.383e-05	0.0001333
		FALSE	High	Sequest HT (A2)	Unambiguous	[K].aLQFLEEVk.[V]	N-Term(TMTpro); K9(TMTpro)	1	P40227	P40227	0	3	0.7069	0	1	1	562.343	1685.01	1685.01	0.29	0.00017	HCD (High Energy Collision Dissociation)	MS2	5.20603	107.4		86	137.027	52879	010_2019_08_019_R_Wijeratne_021420_GH_F6.raw	F71.6	186.8	189.1	235.6	127.3	61.2	22.6	17.6	14.4	205.2	213.9	200.1	141	78	14	6.4	4.9		4.06	1	6.383e-05	0.0001275
		FALSE	High	Sequest HT (A2)	Unambiguous	[K].aLQFLEEVk.[V]	N-Term(TMTpro); K9(TMTpro)	1	P40227	P40227	0	3	0.6841	0	1	1	562.342	1685.01	1685.01	-0.68	-0.00038	HCD (High Energy Collision Dissociation)	MS2	0	40.6		86	134.391	54833	010_2019_08_019_R_Wijeratne_021420_EF_F4.raw	F70.4	68.1	69.6	81.7	45.4	24.5	8.4	8.9	11	76.2	65.1	77.6	66.5	26.3	8.5	4.1	7.8		3.64	1	6.383e-05	0.0001383
		FALSE	High	Sequest HT (A2)	Unambiguous	[K].aLQFLEEVk.[V]	N-Term(TMTpro); K9(TMTpro)	1	P40227	P40227	0	3	0.5787	0	1	1	562.345	1685.02	1685.01	5.2	0.00292	HCD (High Energy Collision Dissociation)	MS2	45.3705	57.3	-50	87	149.24	81823	2020_10_137_Wijeratne_CETSA-UPR-480TechRep_AB_F1-8.raw	F67.8	93.2	102.8	92.4	62.7	27.2	26.1	17.5	20	96.8	120.3	86.4	70.8	50.4	24.3	13.1	12.2		2.54	1	6.555e-05	0.0001682
		FALSE	High	Sequest HT (A2)	Unambiguous	[K].aLQFLEEVk.[V]	N-Term(TMTpro); K9(TMTpro)	1	P40227	P40227	0	2	0.4897	0	1	1	843.008	1685.01	1685.01	-1.97	-0.00166	HCD (High Energy Collision Dissociation)	MS2	0	48.4		20.835	137.2	55540	010_2019_08_019_R_Wijeratne_021420_AB_F4.raw	F64.4	82.3	82	79.4	52.9	19.1	15.8	12.3	10.7	105.9	87.7	90.2	64.3	39.2	16	8.6	8.5		2.9	1	6.654e-05	0.0001931
		FALSE	High	Sequest HT (A2)	Unambiguous	[K].aLQFLEEVk.[V]	N-Term(TMTpro); K9(TMTpro)	1	P40227	P40227	0	3	0.7062	0	1	1	562.342	1685.01	1685.01	-0.14	-8e-05	HCD (High Energy Collision Dissociation)	MS2	17.9234	78.8		55.804	136.005	52428	010_2019_08_019_R_Wijeratne_021420_GH_F6.raw	F71.6	141.5	164	165.1	90.3	43.8	16.2	10.2	8.1	177.1	155.2	137.3	95	39.1	8.4	5.7	3.6		3.71	1	6.654e-05	0.000196
		FALSE	High	Sequest HT (A2)	Unambiguous	[K].aLQFLEEVk.[V]	N-Term(TMTpro); K9(TMTpro)	1	P40227	P40227	0	2	0.5161	0	1	1	843.009	1685.01	1685.01	-1.1	-0.00092	HCD (High Energy Collision Dissociation)	MS2	30.0778	84		26.81	136.335	55397	010_2019_08_019_R_Wijeratne_021420_CD_F4.raw	F65.4	140.2	148.8	174.9	98.3	79.8	26	20.6	18.5	147	151.6	134.5	96.5	56.4	21.7	12.5	17.1		3.1	1	6.654e-05	0.0001895
		FALSE	High	Sequest HT (A2)	Unambiguous	[K].aLQFLEEVk.[V]	N-Term(TMTpro); K9(TMTpro)	1	P40227	P40227	0	3	0.6257	0	1	1	562.344	1685.02	1685.01	2.91	0.00164	HCD (High Energy Collision Dissociation)	MS2	9.88235	73.1		86	133.776	53863	010_2019_08_019_R_Wijeratne_021420_CD_F5.raw	F65.5	127.1	132	158	85.9	65.5	24.7	16	18.4	122.6	131.3	122.5	80.5	46.9	18.3	8.8	11.1		3.82	1	6.825e-05	0.0002085
		FALSE	High	Sequest HT (A2)	Unambiguous	[K].aLQFLEEVk.[V]	N-Term(TMTpro); K9(TMTpro)	1	P40227	P40227	0	2	0.5964	0	1	1	843.01	1685.01	1685.01	-0.42	-0.00035	HCD (High Energy Collision Dissociation)	MS2	34.2548	134.2		16.206	131.587	50929	010_2019_08_019_R_Wijeratne_021420_CD_F7.raw	F65.7	240	257.6	269.8	151.8	103.5	34.7	22.3	18.4	284.8	244.1	256.7	136.5	81.3	24.7	10	11.7		3.37	1	7.082e-05	0.0002184
		FALSE	High	Sequest HT (A2)	Unambiguous	[K].aLQFLEEVk.[V]	N-Term(TMTpro); K9(TMTpro)	1	P40227	P40227	0	3	0.6571	0	1	1	562.343	1685.01	1685.01	0.07	4e-05	HCD (High Energy Collision Dissociation)	MS2	11.3387	153.6		86	134.734	51171	010_2019_08_019_R_Wijeratne_021420_GH_F7.raw	F71.7	265.9	270.8	319.7	191	91	28.9	25.6	16.8	297.3	295.1	293.3	210.3	109.9	22.2	12.8	7.7		3.82	1	7.082e-05	0.0002151
		FALSE	High	Sequest HT (A2)	Unambiguous	[K].aLQFLEEVk.[V]	N-Term(TMTpro); K9(TMTpro)	1	P40227	P40227	0	3	0.6995	0	1	1	562.342	1685.01	1685.01	-0.97	-0.00054	HCD (High Energy Collision Dissociation)	MS2	0	69.5	-50	87	146.991	80412	2020_10_137_Wijeratne_CETSA-UPR-480TechRep_EF_F1-4.raw	F66.4	120.1	120.9	135.4	99.4	65.8	21.2	14.2	13.7	133.1	116.7	104.3	81.6	46.9	20.9	7.6	10		3.66	1	7.204e-05	0.000225
		FALSE	High	Sequest HT (A2)	Unambiguous	[K].aLQFLEEVk.[V]	N-Term(TMTpro); K9(TMTpro)	1	P40227	P40227	0	3	0.6148	0	1	1	562.345	1685.02	1685.01	5.17	0.0029	HCD (High Energy Collision Dissociation)	MS2	23.8407	131.6		86	133.752	51206	010_2019_08_019_R_Wijeratne_021420_AB_F7.raw	F64.7	262.3	232.3	230.8	143.3	63	37.2	20	18.8	284.7	281.2	242.1	152.4	82.8	25.6	17.1	11.5		4.18	1	7.204e-05	0.0002224
		FALSE	High	Sequest HT (A2)	Unambiguous	[K].aLQFLEEVk.[V]	N-Term(TMTpro); K9(TMTpro)	1	P40227	P40227	0	3	0.6667	0	1	1	562.341	1685.01	1685.01	-2.1	-0.00118	HCD (High Energy Collision Dissociation)	MS2	7.01044	104.7		7.698	135.56	52935	010_2019_08_019_R_Wijeratne_021420_AB_F6.raw	F64.6	201.9	181.4	181.1	136	52.9	19.6	9.9	10	206.3	218.5	199	160.6	75.4	14.3	4.5	4.4		3.78	1	7.41e-05	0.0002466
		FALSE	High	Sequest HT (A2)	Unambiguous	[K].aLQFLEEVk.[V]	N-Term(TMTpro); K9(TMTpro)	1	P40227	P40227	0	2	0.4618	0	1	1	843.01	1685.01	1685.01	-0.43	-0.00036	HCD (High Energy Collision Dissociation)	MS2	44.2001	417.7		86	133.403	51125	010_2019_08_019_R_Wijeratne_021420_AB_F8.raw	F64.8	775.6	739.5	639.8	423.3	215.9	126.3	105.5	94	737.2	865.5	719.1	507	321.5	196.7	125.4	91.3		3.4	1	7.64e-05	0.0002578
		FALSE	High	Sequest HT (A2)	Unambiguous	[K].aLQFLEEVk.[V]	N-Term(TMTpro); K9(TMTpro)	1	P40227	P40227	0	3	0.6359	0	1	1	562.342	1685.01	1685.01	-0.11	-6e-05	HCD (High Energy Collision Dissociation)	MS2	18.4109	23	-50	87	148.75	81259	2020_10_137_Wijeratne_CETSA-UPR-480TechRep_CD_F1-4.raw	F68.4	33.1	40	40	20.6	13.6	8.8	8.3	5.6	40	35.8	46.2	37.8	13.7	11.7	4.7	7.6		2.17	1	8.052e-05	0.0003198
		FALSE	High	Sequest HT (A2)	Unambiguous	[K].aLQFLEEVk.[V]	N-Term(TMTpro); K9(TMTpro)	1	P40227	P40227	0	3	0.6883	0	1	1	562.342	1685.01	1685.01	-1.47	-0.00083	HCD (High Energy Collision Dissociation)	MS2	1.89864	71.6	-50	42.716	148.438	81222	2020_10_137_Wijeratne_CETSA-UPR-480TechRep_GH_F1-5.raw	F69.6	110.5	134	135.2	98.2	52.2	24.8	17.9	11.1	135.9	141.6	115.6	90.8	45	10.7	13.3	8.7		3.85	1	8.052e-05	0.0002875
		FALSE	High	Sequest HT (A2)	Unambiguous	[K].aLQFLEEVk.[V]	N-Term(TMTpro); K9(TMTpro)	1	P40227	P40227	0	3	0.6434	0	1	1	562.342	1685.01	1685.01	-0.34	-0.00019	HCD (High Energy Collision Dissociation)	MS2	0	64.1		39.879	133.7	50722	010_2019_08_019_R_Wijeratne_021420_GH_F7.raw	F71.7	113.5	114.3	130.5	72.9	37.1	15.8	11	7.4	128.6	134.9	120.8	76.9	40	9.9	7.4	4.4		4.29	1	8.052e-05	0.0003083
		FALSE	High	Sequest HT (A2)	Unambiguous	[K].aLQFLEEVk.[V]	N-Term(TMTpro); K9(TMTpro)	1	P40227	P40227	0	3	0.5856	0	1	1	562.344	1685.02	1685.01	2.22	0.00125	HCD (High Energy Collision Dissociation)	MS2	13.2365	94.9		86	132.94	50827	010_2019_08_019_R_Wijeratne_021420_EF_F7.raw	F70.7	157.9	165.9	174.5	91.6	62	25.1	20.6	17	175.8	175.6	191.5	153.3	57	25	12.5	13		3.74	1	8.052e-05	0.000275
		FALSE	High	Sequest HT (A2)	Unambiguous	[K].aLQFLEEVk.[V]	N-Term(TMTpro); K9(TMTpro)	1	P40227	P40227	0	3	0.6667	0	1	1	562.343	1685.01	1685.01	0.77	0.00043	HCD (High Energy Collision Dissociation)	MS2	15.3931	57.3		86	132.601	52605	010_2019_08_019_R_Wijeratne_021420_EF_F6.raw	F70.6	87.3	97.5	118	56	37.4	14.8	14.9	6.7	103.2	110.5	117.6	91.2	31.4	15.6	6	8.5		4.2	1	8.052e-05	0.000289
		FALSE	High	Sequest HT (A2)	Unambiguous	[K].aLQFLEEVk.[V]	N-Term(TMTpro); K9(TMTpro)	1	P40227	P40227	0	2	0.6111	0	1	1	843.011	1685.01	1685.01	0.97	0.00082	HCD (High Energy Collision Dissociation)	MS2	13.59	195.7		42.838	137.379	53743	010_2019_08_019_R_Wijeratne_021420_GH_F5.raw	F71.5	332.2	357.2	416.9	242.6	109.1	46.2	30.3	21.3	372.5	379.9	372.6	257	139	26.2	19	8.8		3.6	1	8.052e-05	0.0002897
		FALSE	High	Sequest HT (A2)	Unambiguous	[K].aLQFLEEVk.[V]	N-Term(TMTpro); K9(TMTpro)	1	P40227	P40227	0	2	0.6549	0	1	1	843.01	1685.01	1685.01	-0.36	-0.00031	HCD (High Energy Collision Dissociation)	MS2	7.3586	180.6		3.713	136.361	54640	010_2019_08_019_R_Wijeratne_021420_AB_F5.raw	F64.5	357	307.1	305.2	216.3	88.4	36.1	25.5	16.4	372.6	349.6	339.6	282	140.3	34.7	11	7.7		3.68	1	8.285e-05	0.0003394
		FALSE	High	Sequest HT (A2)	Unambiguous	[K].aLQFLEEVk.[V]	N-Term(TMTpro); K9(TMTpro)	1	P40227	P40227	0	3	0.6	0	1	1	562.342	1685.01	1685.01	-1.16	-0.00065	HCD (High Energy Collision Dissociation)	MS2	30.9055	119.2		86	132.707	51429	010_2019_08_019_R_Wijeratne_021420_CD_F7.raw	F65.7	207.3	205.7	214.8	156.1	104.9	32.1	21.6	16.3	237.9	207.3	211.6	152.4	84.8	24.9	15.1	13.6		3.85	1	8.875e-05	0.0003853
		FALSE	High	Sequest HT (A2)	Unambiguous	[K].aLQFLEEVk.[V]	N-Term(TMTpro); K9(TMTpro)	1	P40227	P40227	0	3	0.7014	0	1	1	562.343	1685.02	1685.01	1.58	0.00089	HCD (High Energy Collision Dissociation)	MS2	23.1125	57.8	-50	87	146.662	81308	2020_10_137_Wijeratne_CETSA-UPR-480TechRep_CD_F1-8.raw	F68.8	100.5	102.1	113.6	58.1	37	19	14.3	13.1	105.3	105.7	105.9	78.1	39.6	14.3	7.4	11.3		2.78	1	9.34e-05	0.0003953
		FALSE	High	Sequest HT (A2)	Unambiguous	[K].aLQFLEEVk.[V]	N-Term(TMTpro); K9(TMTpro)	1	P40227	P40227	0	3	0.5178	0	1	1	562.338	1685	1685.01	-7.38	-0.00414	HCD (High Energy Collision Dissociation)	MS2	74.4649	43.9	-50	87	148.614	80834	2020_10_137_Wijeratne_CETSA-UPR-480TechRep_CD_F1-5.raw	F68.5	69	75.3	75	43	37.9	13	12.8	9.4	74.4	79	73	73.1	34	13.1	10.7	9.4		2.53	1	9.409e-05	0.0004028
		FALSE	High	Sequest HT (A2)	Unambiguous	[K].aLQFLEEVk.[V]	N-Term(TMTpro); K9(TMTpro)	1	P40227	P40227	0	3	0.5899	0	1	1	562.345	1685.02	1685.01	3.61	0.00203	HCD (High Energy Collision Dissociation)	MS2	10.3493	138.1		86	131.396	50248	010_2019_08_019_R_Wijeratne_021420_GH_F8.raw	F71.8	212	265.6	282.8	147.6	83.9	44.4	41.2	23.4	273.8	277	252	158.5	82.8	27.1	21.3	17		3.95	1	9.409e-05	0.0004294
		FALSE	High	Sequest HT (A2)	Unambiguous	[K].aLQFLEEVk.[V]	N-Term(TMTpro); K9(TMTpro)	1	P40227	P40227	0	3	0.6104	0	1	1	562.346	1685.02	1685.01	5.35	0.003	HCD (High Energy Collision Dissociation)	MS2	0	46.9		86	134.687	53549	010_2019_08_019_R_Wijeratne_021420_EF_F6.raw	F70.6	82.7	76	83.8	41.9	39.2	14.8	14.3	9.3	77	84.1	84.3	64.3	33.5	15.3	12.2	17.3		3.08	1	9.409e-05	0.0004452
		FALSE	High	Sequest HT (A2)	Unambiguous	[K].aLQFLEEVk.[V]	N-Term(TMTpro); K9(TMTpro)	1	P40227	P40227	0	3	0.6756	0	1	1	562.342	1685.01	1685.01	-0.03	-2e-05	HCD (High Energy Collision Dissociation)	MS2	19.7028	52		86	136.347	53281	010_2019_08_019_R_Wijeratne_021420_GH_F5.raw	F71.5	90.6	103.1	109.4	54.8	29.2	19.1	12.8	8.3	108	93.9	84.6	58.4	31.1	7.9	10	10.9		3.73	1	0.0001015	0.0005154
		FALSE	High	Sequest HT (A2)	Unambiguous	[K].aLQFLEEVk.[V]	N-Term(TMTpro); K9(TMTpro)	1	P40227	P40227	0	2	0.5046	0	1	1	843.011	1685.01	1685.01	0.93	0.00078	HCD (High Energy Collision Dissociation)	MS2	6.5569	286.8		15.317	134.812	54324	010_2019_08_019_R_Wijeratne_021420_CD_F5.raw	F65.5	503	499.6	563.3	420.2	253.6	56.5	28.3	24	535.9	534.4	489	396.7	207.4	41.8	17.7	17.7		3.23	1	0.0001141	0.0006425
		FALSE	High	Sequest HT (A2)	Unambiguous	[K].aLQFLEEVk.[V]	N-Term(TMTpro); K9(TMTpro)	1	P40227	P40227	0	3	0.6114	0	1	1	562.342	1685.01	1685.01	-0.39	-0.00022	HCD (High Energy Collision Dissociation)	MS2	43.4871	80.8		86	133.503	52775	010_2019_08_019_R_Wijeratne_021420_CD_F6.raw	F65.6	138	145.9	185.4	86.7	64.6	29.2	21.6	14.8	151.5	148.8	128.2	79.3	48.8	22.8	13	14.5		4.04	1	0.0001215	0.0007146
		FALSE	High	Sequest HT (A2)	Unambiguous	[K].aLQFLEEVk.[V]	N-Term(TMTpro); K9(TMTpro)	1	P40227	P40227	0	2	0.4575	0	1	1	843.011	1685.01	1685.01	0.49	0.00041	HCD (High Energy Collision Dissociation)	MS2	12.8734	816.5		41.177	134.544	53245	010_2019_08_019_R_Wijeratne_021420_CD_F6.raw	F65.6	1464.5	1490	1651.2	1164.8	693.2	130.2	91.8	61	1552.2	1523.6	1417.5	1091	549.9	104.7	41.1	37.3		3.06	1	0.0001546	0.0009646
		FALSE	High	Sequest HT (A2)	Unambiguous	[K].aLQFLEEVk.[V]	N-Term(TMTpro); K9(TMTpro)	1	P40227	P40227	0	3	0.5703	0	1	1	562.346	1685.02	1685.01	5.98	0.00336	HCD (High Energy Collision Dissociation)	MS2	36.4403	69.3	-50	34.007	148.871	80939	2020_10_137_Wijeratne_CETSA-UPR-480TechRep_AB_F1-7.raw	F67.7	114.1	122.2	111.1	76.3	44.9	31.6	22.2	20.5	121	127	107.9	84.5	56.3	27.7	19.7	21.9		2.56	1	0.0001569	0.001007
		FALSE	High	Sequest HT (A2)	Unambiguous	[K].aLQFLEEVk.[V]	N-Term(TMTpro); K9(TMTpro)	1	P40227	P40227	0	3	0.6246	0	1	1	562.342	1685.01	1685.01	-0.89	-0.0005	HCD (High Energy Collision Dissociation)	MS2	39.9974	117.6		86	134.54	52473	010_2019_08_019_R_Wijeratne_021420_AB_F6.raw	F64.6	265.1	215.2	213.3	104.2	54.3	29.9	24.2	20.7	256.9	242.9	202.2	126.7	64.3	30.9	16.1	14.2		3.57	1	0.0001686	0.001154
		FALSE	High	Sequest HT (A2)	Unambiguous	[K].aLQFLEEVk.[V]	N-Term(TMTpro); K9(TMTpro)	1	P40227	P40227	0	2	0.4603	0	1	1	843.012	1685.02	1685.01	2.38	0.00201	HCD (High Energy Collision Dissociation)	MS2	4.22272	842.8		38.369	133.651	53083	010_2019_08_019_R_Wijeratne_021420_EF_F6.raw	F70.6	1497.7	1575.8	1547.2	903.9	560.6	128	90	41.3	1639.2	1587.9	1658.6	1521.2	538.5	132.9	35.9	26.2		3.02	1	0.0002208	0.001547
		FALSE	High	Sequest HT (A2)	Unambiguous	[K].aLQFLEEVk.[V]	N-Term(TMTpro); K9(TMTpro)	1	P40227	P40227	0	3	0.5359	0	1	1	562.341	1685.01	1685.01	-2.05	-0.00115	HCD (High Energy Collision Dissociation)	MS2	52.0408	37.2	-50	87	149.627	81401	2020_10_137_Wijeratne_CETSA-UPR-480TechRep_CD_F1-5.raw	F68.5	76.2	64.3	67.2	34.6	20.5	8	11.8	7.8	74.2	70.1	71	49	22.6	10.6	5.6	2		2.09	1	0.0003707	0.002799
		FALSE	High	Sequest HT (A2)	Unambiguous	[K].aLQFLEEVk.[V]	N-Term(TMTpro); K9(TMTpro)	1	P40227	P40227	0	3	0.6183	0	1	1	562.343	1685.01	1685.01	0.58	0.00032	HCD (High Energy Collision Dissociation)	MS2	34.0235	24.7	-50	87	152.831	83425	2020_10_137_Wijeratne_CETSA-UPR-480TechRep_AB_F1-3.raw	F67.3	46.2	36.7	41.8	31.4	10.5	6.9	7	6.5	52.1	48.2	39.5	23.9	22.2	9.8	7.7	4.7		1.86	1	0.0006846	0.004969
		FALSE	High	Sequest HT (A2)	Unambiguous	[K].aLQFLEEVk.[V]	N-Term(TMTpro); K9(TMTpro)	1	P40227	P40227	0	3	0.4792	0	1	1	562.343	1685.01	1685.01	0.39	0.00022	HCD (High Energy Collision Dissociation)	MS2	43.0759	22.3		86	139.969	54145	010_2019_08_019_R_Wijeratne_021420_GH_F6.raw	F71.6	32.5	40.2	39.4	23.4	15.4	11.1	13.7	7.7	36.9	33.7	36.1	21.5	16.8	8.4	9.3	11.3		1.92	1	0.0007322	0.005455
		FALSE	High	Sequest HT (A2)	Unambiguous	[K].aLQFLEEVk.[V]	N-Term(TMTpro); K9(TMTpro)	1	P40227	P40227	0	3	0.5088	0	1	1	562.344	1685.02	1685.01	2.51	0.00141	HCD (High Energy Collision Dissociation)	MS2	63.542	21	-50	87	149.623	82007	2020_10_137_Wijeratne_CETSA-UPR-480TechRep_GH_F1-3.raw	F69.3	36.7	44.1	43	18.6	9.9	6.8	7.1	4.7	34	46	41.6	20.6	12.3	4.5	3.2	3.6		1.71	1	0.0008789	0.0063
		FALSE	High	Sequest HT (A2)	Unambiguous	[K].aLQFLEEVk.[V]	N-Term(TMTpro); K9(TMTpro)	1	P40227	P40227	0	3	0.048	0	1	1	562.343	1685.01	1685.01	0.44	0.00025	HCD (High Energy Collision Dissociation)	MS2	44.3886	37.2		86	138.331	52743	010_2019_08_019_R_Wijeratne_021420_GH_F7.raw	F71.7	62.5	66	76.5	36.2	22.8	13.2	14.7	7.5	75.1	70	71.5	36.1	16.6	9.4	6.9	10.5		2.71	1	0.001015	0.007087
		FALSE	High	Sequest HT (A2)	Unambiguous	[K].aLQFLEEVk.[V]	N-Term(TMTpro); K9(TMTpro)	1	P40227	P40227	0	3	0.3464	0	1	1	562.343	1685.01	1685.01	1.2	0.00067	HCD (High Energy Collision Dissociation)	MS2	21.7356	35.2		86	140.235	55022	010_2019_08_019_R_Wijeratne_021420_GH_F5.raw	F71.5	51.7	50.8	65.7	38	30.5	20.4	17	19.2	58.7	46.7	55.7	38.3	26.3	11.5	19.3	13.9		1.53	1	0.001189	0.008252
		FALSE	High	Sequest HT (A2)	Unambiguous	[K].aLQFLEEVk.[V]	N-Term(TMTpro); K9(TMTpro)	1	P40227	P40227	0	3	0.3707	0	1	1	562.347	1685.03	1685.01	8.84	0.00497	HCD (High Energy Collision Dissociation)	MS2	64.0293	37.4	-50	87	149.178	80834	2020_10_137_Wijeratne_CETSA-UPR-480TechRep_GH_F1-8.raw	F69.10	48.8	71.1	65	40.8	22.7	17.9	21	14.5	61.4	64.1	62.3	40.2	26.8	14.5	12.5	15.6		2.59	1	0.001366	0.009482
		FALSE	High	Sequest HT (A2)	Unambiguous	[K].aLQFLEEVk.[V]	N-Term(TMTpro); K9(TMTpro)	1	P40227	P40227	0	3	0.5801	0	1	1	562.343	1685.01	1685.01	1.11	0.00062	HCD (High Energy Collision Dissociation)	MS2	0	24.8	-50	87	148.706	81388	2020_10_137_Wijeratne_CETSA-UPR-480TechRep_EF_F1-3.raw	F66.3	44.5	45.1	48.8	28.2	18	8	8.1	9	50.5	38.5	43.6	25.1	12.4	7.8	4.2	4.4		1.81	1	0.001703	0.01235
		FALSE	High	Sequest HT (A2)	Unambiguous	[K].aLQFLEEVk.[V]	N-Term(TMTpro); K9(TMTpro)	1	P40227	P40227	0	2	0.4721	0	1	1	843.009	1685.01	1685.01	-0.78	-0.00066	HCD (High Energy Collision Dissociation)	MS2	49.2312	29.5	-50	87	149.043	81491	2020_10_137_Wijeratne_CETSA-UPR-480TechRep_GH_F1-4b.raw	F69.5	49.9	57.8	54	33.7	18.6	12.1	11.8	9.8	59.4	53.4	44.7	25.7	18.5	8.9	6.3	7.6		1.97	1	0.003125	0.02819
		FALSE	High	Sequest HT (A2)	Unambiguous	[K].aLQFLEEVk.[V]	N-Term(TMTpro); K9(TMTpro)	1	P40227	P40227	0	4	0.4355	0	1	1	422.008	1685.01	1685.01	-1.29	-0.00054	HCD (High Energy Collision Dissociation)	MS2	41.4996	6.6	-50	87	147.995	80845	2020_10_137_Wijeratne_CETSA-UPR-480TechRep_CD_F1-6.raw	F68.6	14.4	15.2	13.4	4.7	3.7	2.4			12.9	15.1	13.4	8.2			2.3			1.24	1	0.003866	0.03772
		FALSE	High	Sequest HT (A2)	Unambiguous	[K].aLQFLEEVk.[V]	N-Term(TMTpro); K9(TMTpro)	1	P40227	P40227	0	3	0.1932	0	1	1	562.344	1685.02	1685.01	2.22	0.00125	HCD (High Energy Collision Dissociation)	MS2	34.3515	19.7		86	145.145	56335	010_2019_08_019_R_Wijeratne_021420_GH_F6.raw	F71.6	26.4	33.5	38	19.7	13.8	14.8	15.3	9.7	31.9	31.1	26.3	23.1	11.9	6.8	4.6	8.6		0.88	1	0.008148	0.09373
		FALSE	High	Sequest HT (A2)	Unambiguous	[K].aLQFLEEVk.[V]	N-Term(TMTpro); K9(TMTpro)	1	P40227	P40227	0	3	0.1509	0	1	1	562.344	1685.02	1685.01	1.93	0.00109	HCD (High Energy Collision Dissociation)	MS2	51.8477	36.5		86	146.146	59049	010_2019_08_019_R_Wijeratne_021420_AB_F5.raw	F64.5	63.1	67.1	57.1	34.7	16.5	20	10.7	10.9	69.3	72.4	57.9	35.4	28.8	15.9	14.3	10.6		1.06	1	0.008859	0.1033
		FALSE	High	Sequest HT (A2)	Unambiguous	[K].aLQFLEEVk.[V]	N-Term(TMTpro); K9(TMTpro)	1	P40227	P40227	0	2	0.4483	0	1	1	843.014	1685.02	1685.01	4.67	0.00393	HCD (High Energy Collision Dissociation)	MS2	62.9297	16.8	-50	87	149.213	81517	2020_10_137_Wijeratne_CETSA-UPR-480TechRep_CD_F1-4.raw	F68.4	34.3	29.7	29.6	18.7	13.7				32.2	28.6	35.2	26.2	12.2	5.3	3.7			0.58	1	0.009214	0.1083
	FALSE	High	[K].TEVNSGFFYK.[ST]	1xTMTpro [K10]; 1xTMTpro [N-Term]	0.000213913	0.000120539	1	2	30	P40227	P40227 [242-251]		0	1799.98	479.7	479.2	403.6	481	395.7	482	286.8	347.2	144	222.3	127.8	134.1	89.8	83.1	82.4	72.4	552.7	619.6	631.7	713.8	250	311.2	563	593.6	638.3	657.6	294.9	322.9	596.5	615.4	659.2	677.7	327.8	316.4	365.8	466	420.7	519.5	189	196.3	283.5	229.2	319.9	282.2	110	107.1	107.7	98.2	142.9	124.7	70.2	48.8	91.6	54.9	110	63.6	66.8	43.1	66.1	61	83.1	65.4	41	36.5	86.64	87.64	87.08	84.45	88.89	82.4	81.69	80.18	76.01	81.3	65.21	62.11	51.06	51.99	57.09	44.23	81.32	79.66	34.93	35.33	114.44	114.75	82.43	79.34	33.7	34.75	112.92	111.62	87.07	73.33	29.27	46.51	112.6	111.31	91.24	69.07	18.45	50.39	110.17	115.08	89.88	81.14	3.34	27.51	107.08	111.1	90.43	74.96	8.2	20.36	80.68	82.31	86.83	98.21	6.42	7.44	71.21	54.11	99.47	91.3	7.82	27.86	62.91	57.17		High	High	High	High	High	High	High	High	High	High	High	High	High	High	High	High	High	High	High	High	High	High	High	High	High	High	High	High	High	High	High	High	High	High	High	High	High	High	High	High	High	High	High	High	High	High	High	High	High	High	High	High	High	High	High	High	High	High	High	High	High	High	High	High	High	High	High	High	High	High	High	High	High	High	High	High	High	High	High	High	High	High	High	High	High	High	High	High	High	High	High	High	High	High	High	High	High	High	High	High	High	High	High	High	High	High	High	High	High	High	High	High	High	High	High	High	High	High	High	High	High	High	High	High	High	High	High	High	High	4.171e-05	6.718e-05	3.63
		Checked	Confidence	Identifying Node	PSM Ambiguity	Annotated Sequence	Modifications	# Proteins	Master Protein Accessions	Protein Accessions	# Missed Cleavages	Charge	DeltaScore	DeltaCn	Rank	Search Engine Rank	m/z [Da]	MH+ [Da]	Theo. MH+ [Da]	DeltaM [ppm]	Deltam/z [Da]	Activation Type	MS Order	Isolation Interference [%]	Average Reporter S/N	Comp. Voltage [V]	Ion Inject Time [ms]	RT [min]	First Scan	Spectrum File	File ID	Abundance: 126	Abundance: 127N	Abundance: 127C	Abundance: 128N	Abundance: 128C	Abundance: 129N	Abundance: 129C	Abundance: 130N	Abundance: 130C	Abundance: 131N	Abundance: 131C	Abundance: 132N	Abundance: 132C	Abundance: 133N	Abundance: 133C	Abundance: 134N	Quan Info	XCorr	# Protein Groups	Percolator q-Value	Percolator PEP
		FALSE	High	Sequest HT (A2)	Unambiguous	[K].tEVNSGFFYk.[ST]	N-Term(TMTpro); K10(TMTpro)	2	P40227	P40227; Q92526	0	3	0.6694	0	1	1	600.666	1799.98	1799.98	-0.19	-0.00011	HCD (High Energy Collision Dissociation)	MS2	7.63793	143.9		53.339	87.1171	32456	010_2019_08_019_R_Wijeratne_021420_GH_F5.raw	F71.5	235	252.4	297	183.9	88.6	33.7	26	16.3	278.8	280.4	278.5	198.1	94.8	18.9	11.8	8.3		3.63	1	4.171e-05	6.718e-05
		FALSE	High	Sequest HT (A2)	Unambiguous	[K].tEVNSGFFYk.[ST]	N-Term(TMTpro); K10(TMTpro)	2	P40227	P40227; Q92526	0	2	0.5912	0	1	1	900.494	1799.98	1799.98	-0.56	-0.00051	HCD (High Energy Collision Dissociation)	MS2	0	118.7		86	83.3355	30153	010_2019_08_019_R_Wijeratne_021420_CD_F8.raw	F65.8	197.5	194.1	203.9	140.1	114.4	44.4	38.4	27.1	214.4	201.1	195.6	140.1	90.4	34.4	30.6	33.3		3.18	1	4.171e-05	6.76e-05
		FALSE	High	Sequest HT (A2)	Unambiguous	[K].tEVNSGFFYk.[ST]	N-Term(TMTpro); K10(TMTpro)	2	P40227	P40227; Q92526	0	2	0.6159	0	1	1	900.496	1799.98	1799.98	1.17	0.00105	HCD (High Energy Collision Dissociation)	MS2	0	94.8		86	83.9882	29857	010_2019_08_019_R_Wijeratne_021420_EF_F7.raw	F70.7	150.7	168.9	171.3	92.7	71.4	31.1	19.8	14.6	178.6	159.5	188.3	147.7	66.4	32.1	11.3	12.6		3.02	1	4.276e-05	8.71e-05
		FALSE	High	Sequest HT (A2)	Unambiguous	[K].tEVNSGFFYk.[ST]	N-Term(TMTpro); K10(TMTpro)	2	P40227	P40227; Q92526	0	2	0.5577	0	1	1	900.494	1799.98	1799.98	-1.14	-0.00103	HCD (High Energy Collision Dissociation)	MS2	22.8571	128		86	83.3533	30245	010_2019_08_019_R_Wijeratne_021420_CD_F7.raw	F65.7	198.6	220.1	256.3	166.6	118.1	40.2	34.8	26.2	233.5	207.9	216.8	173	92	26.5	18.6	18.6		3.55	1	4.276e-05	7.959e-05
		FALSE	High	Sequest HT (A2)	Unambiguous	[K].tEVNSGFFYk.[ST]	N-Term(TMTpro); K10(TMTpro)	2	P40227	P40227; Q92526	0	2	0.5994	0	1	1	900.497	1799.99	1799.98	2.32	0.00209	HCD (High Energy Collision Dissociation)	MS2	0	149.2		86	85.5241	30624	010_2019_08_019_R_Wijeratne_021420_AB_F7.raw	F64.7	302.3	237.9	243.9	178.6	76.4	43.7	20	28.9	279.8	282.1	266.1	211.6	127.7	42.1	24.4	21.3		3.57	1	4.631e-05	8.832e-05
		FALSE	High	Sequest HT (A2)	Unambiguous	[K].tEVNSGFFYk.[ST]	N-Term(TMTpro); K10(TMTpro)	2	P40227	P40227; Q92526	0	2	0.6254	0	1	1	900.495	1799.98	1799.98	0.19	0.00017	HCD (High Energy Collision Dissociation)	MS2	0	70.8		86	84.1338	31229	010_2019_08_019_R_Wijeratne_021420_CD_F6.raw	F65.6	114.6	122.5	118.1	84.2	70.7	27	23.6	20.5	125.3	126.1	109.4	87.6	44.2	25.7	18	15.1		2.99	1	5.169e-05	0.0001036
		FALSE	High	Sequest HT (A2)	Unambiguous	[K].tEVNSGFFYk.[ST]	N-Term(TMTpro); K10(TMTpro)	2	P40227	P40227; Q92526	0	2	0.5418	0	1	1	900.497	1799.99	1799.98	2.26	0.00203	HCD (High Energy Collision Dissociation)	MS2	0	97.2		86	85.4042	31244	010_2019_08_019_R_Wijeratne_021420_AB_F6.raw	F64.6	174.6	149.7	142.5	108.2	46.2	41.2	20.9	22.9	184.7	185.4	174.4	128.3	93.9	48.7	19.5	14.7		2.75	1	6.075e-05	0.0001138
		FALSE	High	Sequest HT (A2)	Unambiguous	[K].tEVNSGFFYk.[ST]	N-Term(TMTpro); K10(TMTpro)	2	P40227	P40227; Q92526	0	3	0.571	0	1	1	600.665	1799.98	1799.98	-0.57	-0.00034	HCD (High Energy Collision Dissociation)	MS2	0	67.8		86	87.9218	33246	010_2019_08_019_R_Wijeratne_021420_GH_F4.raw	F71.4	111.9	123.1	127.1	78.6	36	20	20.6	13	138.2	128.1	114.9	87.5	47.3	15.6	11.6	10.8		3.45	1	6.383e-05	0.0001581
		FALSE	High	Sequest HT (A2)	Unambiguous	[K].tEVNSGFFYk.[ST]	N-Term(TMTpro); K10(TMTpro)	2	P40227	P40227; Q92526	0	3	0.63	0	1	1	600.665	1799.98	1799.98	-0.23	-0.00014	HCD (High Energy Collision Dissociation)	MS2	23.968	81.8	-50	87	102.485	55446	2020_10_137_Wijeratne_CETSA-UPR-480TechRep_CD_F1-7.raw	F68.7	138.8	127.7	139.8	74.6	59.6	22.7	21.7	14.7	163.9	153.7	166.4	123.7	52.1	25.9	11.5	12.4		3	1	6.383e-05	0.0001479
		FALSE	High	Sequest HT (A2)	Unambiguous	[K].tEVNSGFFYk.[ST]	N-Term(TMTpro); K10(TMTpro)	2	P40227	P40227; Q92526	0	2	0.6961	0	1	1	900.494	1799.98	1799.98	-0.37	-0.00033	HCD (High Energy Collision Dissociation)	MS2	5.17103	183.5		23.262	83.6865	31040	010_2019_08_019_R_Wijeratne_021420_EF_F6.raw	F70.6	324	312.3	298.2	197	113.5	30.6	26.5	14.7	373.5	350.6	382.6	333.2	128.3	32.8	10.9	7.2		3.62	1	6.383e-05	0.0001388
		FALSE	High	Sequest HT (A2)	Unambiguous	[K].tEVNSGFFYk.[ST]	N-Term(TMTpro); K10(TMTpro)	2	P40227	P40227; Q92526	0	2	0.5578	0	1	1	900.495	1799.98	1799.98	-0.09	-8e-05	HCD (High Energy Collision Dissociation)	MS2	0	83.6		86	86.7306	31848	010_2019_08_019_R_Wijeratne_021420_GH_F6.raw	F71.6	121.1	151.5	171.5	99.3	55.2	19.9	17.5	10.6	173.7	155.1	160.3	116.5	53.1	14.7	8.9	8.9		3.03	1	6.383e-05	0.0001455
		FALSE	High	Sequest HT (A2)	Unambiguous	[K].tEVNSGFFYk.[ST]	N-Term(TMTpro); K10(TMTpro)	2	P40227	P40227; Q92526	0	3	0.65	0	1	1	600.665	1799.98	1799.98	-0.76	-0.00046	HCD (High Energy Collision Dissociation)	MS2	8.90526	128.9		25.829	85.1553	31659	010_2019_08_019_R_Wijeratne_021420_CD_F6.raw	F65.6	220.1	216.6	250.9	167	114.8	33.7	23	22.5	241.8	235.3	239.7	161.4	75.9	28.1	15.6	15.6		3.4	1	6.825e-05	0.0002001
		FALSE	High	Sequest HT (A2)	Unambiguous	[K].tEVNSGFFYk.[ST]	N-Term(TMTpro); K10(TMTpro)	2	P40227	P40227; Q92526	0	3	0.2261	0	1	1	600.666	1799.98	1799.98	0	0	HCD (High Energy Collision Dissociation)	MS2	11.3458	113.5		86	86.8516	33414	010_2019_08_019_R_Wijeratne_021420_CD_F4.raw	F65.4	183.3	191.2	216.5	129	102.7	50.2	42.5	40.9	190.8	181.2	187.4	122.1	78	41.5	29.2	29.7		3.14	1	7.204e-05	0.0002255
		FALSE	High	Sequest HT (A2)	Unambiguous	[K].tEVNSGFFYk.[ST]	N-Term(TMTpro); K10(TMTpro)	2	P40227	P40227; Q92526	0	3	0.4502	0	1	1	600.666	1799.98	1799.98	-0.19	-0.00011	HCD (High Energy Collision Dissociation)	MS2	0	183.1		86	86.743	32812	010_2019_08_019_R_Wijeratne_021420_AB_F5.raw	F64.5	337.7	297.8	296.6	176.3	93.3	79.2	55.6	47.8	353.1	332.5	340.9	214.1	131.8	82.2	50	40		3.31	1	7.64e-05	0.0002609
		FALSE	High	Sequest HT (A2)	Unambiguous	[K].tEVNSGFFYk.[ST]	N-Term(TMTpro); K10(TMTpro)	2	P40227	P40227; Q92526	0	3	0.6	0	1	1	600.665	1799.98	1799.98	-0.5	-0.0003	HCD (High Energy Collision Dissociation)	MS2	7.1754	92	-50	87	102.32	55289	2020_10_137_Wijeratne_CETSA-UPR-480TechRep_CD_F1-6.raw	F68.6	148.3	161.3	151.1	95.3	74.2	27.8	23.1	12.9	163.6	161.1	180.1	149.5	67.2	28.5	11.8	15.9		3.15	1	8.052e-05	0.0003216
		FALSE	High	Sequest HT (A2)	Unambiguous	[K].tEVNSGFFYk.[ST]	N-Term(TMTpro); K10(TMTpro)	2	P40227	P40227; Q92526	0	3	0.4932	0	1	1	600.666	1799.98	1799.98	0.18	0.00011	HCD (High Energy Collision Dissociation)	MS2	30.1584	140.8	-50	119	105.02	56427	2020_10_137_Wijeratne_CETSA-UPR-480TechRep_AB_F1-6.raw	F67.6	235.1	196.8	189	148.4	79	77.6	61.5	53.7	232.2	241.6	247.5	182.5	115.5	83.7	56.5	52.4		2.94	1	8.052e-05	0.0002779
		FALSE	High	Sequest HT (A2)	Unambiguous	[K].tEVNSGFFYk.[ST]	N-Term(TMTpro); K10(TMTpro)	2	P40227	P40227; Q92526	0	3	0.6184	0	1	1	600.665	1799.98	1799.98	-1.47	-0.00088	HCD (High Energy Collision Dissociation)	MS2	56.7272	80.2	-50	87	103.91	55850	2020_10_137_Wijeratne_CETSA-UPR-480TechRep_CD_F1-5.raw	F68.5	124.8	131.4	140.4	79.3	59.3	29.9	28.2	20.1	147.8	138.6	147.1	110.6	51.8	33.9	17.2	22.4		3.04	1	8.052e-05	0.0003261
		FALSE	High	Sequest HT (A2)	Unambiguous	[K].tEVNSGFFYk.[ST]	N-Term(TMTpro); K10(TMTpro)	2	P40227	P40227; Q92526	0	2	0.5873	0	1	1	900.495	1799.98	1799.98	0.55	0.0005	HCD (High Energy Collision Dissociation)	MS2	0	90.4		86	83.4732	30295	010_2019_08_019_R_Wijeratne_021420_CD_F7.raw	F65.7	150	152.2	177.3	100.8	79.8	34.1	25	21.3	166.6	167.9	144	110.6	60	20.9	17.2	19.1		3.32	1	8.285e-05	0.0003397
		FALSE	High	Sequest HT (A2)	Unambiguous	[K].tEVNSGFFYk.[ST]	N-Term(TMTpro); K10(TMTpro)	2	P40227	P40227; Q92526	0	3	0.6543	0	1	1	600.666	1799.98	1799.98	0.55	0.00033	HCD (High Energy Collision Dissociation)	MS2	55.3692	211.4		63.051	86.4336	31666	010_2019_08_019_R_Wijeratne_021420_AB_F6.raw	F64.6	402	346.3	349.5	221	116	92.6	65.9	52.2	406.9	392.6	355	246.1	157.5	83.1	57.3	38.3		3.5	1	8.68e-05	0.0003526
		FALSE	High	Sequest HT (A2)	Unambiguous	[K].tEVNSGFFYk.[ST]	N-Term(TMTpro); K10(TMTpro)	2	P40227	P40227; Q92526	0	3	0.6714	0	1	1	600.667	1799.99	1799.98	2.39	0.00143	HCD (High Energy Collision Dissociation)	MS2	0	103.7	-50	87	101.679	55830	2020_10_137_Wijeratne_CETSA-UPR-480TechRep_EF_F1-8.raw	F66.8	180.5	181.6	184.3	111.6	103.9	45.8	30	24.6	198.7	182.4	167.6	115	66.5	26.4	17.2	22.4		2.8	1	8.68e-05	0.0003664
		FALSE	High	Sequest HT (A2)	Unambiguous	[K].tEVNSGFFYk.[ST]	N-Term(TMTpro); K10(TMTpro)	2	P40227	P40227; Q92526	0	3	0.6691	0	1	1	600.667	1799.99	1799.98	1.6	0.00096	HCD (High Energy Collision Dissociation)	MS2	46.7561	100.1	-50	87	101.812	55009	2020_10_137_Wijeratne_CETSA-UPR-480TechRep_EF_F1-6.raw	F66.6	153	158.6	177.9	123.2	111	51.1	36.3	24.5	179	165	153.5	120.4	85.8	33.9	16.8	11.7		2.69	1	9.34e-05	0.0003938
		FALSE	High	Sequest HT (A2)	Unambiguous	[K].tEVNSGFFYk.[ST]	N-Term(TMTpro); K10(TMTpro)	2	P40227	P40227; Q92526	0	3	0.6068	0	1	1	600.667	1799.99	1799.98	2.83	0.0017	HCD (High Energy Collision Dissociation)	MS2	16.2575	102.5	-50	87	101.714	55162	2020_10_137_Wijeratne_CETSA-UPR-480TechRep_EF_F1-5.raw	F66.5	157.4	160.4	172.1	134.2	97.5	54.5	38.8	29.5	175.3	164.3	160.5	122.5	79.4	47.6	26.3	19.5		3.23	1	9.34e-05	0.0003906
		FALSE	High	Sequest HT (A2)	Unambiguous	[K].tEVNSGFFYk.[ST]	N-Term(TMTpro); K10(TMTpro)	2	P40227	P40227; Q92526	0	3	0.6531	0	1	1	600.665	1799.98	1799.98	-0.24	-0.00014	HCD (High Energy Collision Dissociation)	MS2	12.3311	104		16.921	85.6424	30866	010_2019_08_019_R_Wijeratne_021420_GH_F7.raw	F71.7	166.8	198.5	213.4	99.8	65	29.5	30.2	15.1	213.7	207.4	192.4	118.5	62	20.9	16.4	15.1		3.69	1	9.807e-05	0.0004659
		FALSE	High	Sequest HT (A2)	Unambiguous	[K].tEVNSGFFYk.[ST]	N-Term(TMTpro); K10(TMTpro)	2	P40227	P40227; Q92526	0	3	0.6138	0	1	1	600.665	1799.98	1799.98	-0.42	-0.00025	HCD (High Energy Collision Dissociation)	MS2	0	142.7		76.815	86.2032	32529	010_2019_08_019_R_Wijeratne_021420_EF_F5.raw	F70.5	245.2	238.3	252.2	131.8	97.7	48.1	48.6	41	259.8	238.3	265.5	189	99	57.2	31.9	40.2		3.34	1	9.807e-05	0.0004652
		FALSE	High	Sequest HT (A2)	Unambiguous	[K].tEVNSGFFYk.[ST]	N-Term(TMTpro); K10(TMTpro)	2	P40227	P40227; Q92526	0	3	0.0453	0	1	1	600.665	1799.98	1799.98	-0.66	-0.0004	HCD (High Energy Collision Dissociation)	MS2	23.3347	91.2		86	87.8873	33633	010_2019_08_019_R_Wijeratne_021420_AB_F4.raw	F64.4	164.2	142.2	145.6	91.2	46.7	46.3	34.5	26.8	171.3	157.8	157.1	106.4	74.5	41.8	28.3	24.1		3.31	1	0.0001624	0.001131
		FALSE	High	Sequest HT (A2)	Unambiguous	[K].tEVNSGFFYk.[ST]	N-Term(TMTpro); K10(TMTpro)	2	P40227	P40227; Q92526	0	3	0.6137	0	1	1	600.665	1799.98	1799.98	-0.49	-0.0003	HCD (High Energy Collision Dissociation)	MS2	66.6186	111.3	-50	87	104.009	56536	2020_10_137_Wijeratne_CETSA-UPR-480TechRep_AB_F1-8.raw	F67.8	198.8	190	195	109.4	58.5	46.7	25.8	25.1	196.8	224.7	184.8	138.8	77.4	54.4	26.5	28.6		2.77	1	0.0002526	0.001843
		FALSE	High	Sequest HT (A2)	Unambiguous	[K].tEVNSGFFYk.[ST]	N-Term(TMTpro); K10(TMTpro)	2	P40227	P40227; Q92526	0	3	0.659	0	1	1	600.663	1799.98	1799.98	-3.61	-0.00217	HCD (High Energy Collision Dissociation)	MS2	70.7551	63.3	-50	87	104.627	55998	2020_10_137_Wijeratne_CETSA-UPR-480TechRep_GH_F1-8.raw	F69.10	106.2	115.8	132.9	73.7	31.9	20.5	23.6	19	110.8	122.6	106.1	65.5	40.3	14.5	15.3	14.2		2.61	1	0.0003236	0.002469
		FALSE	High	Sequest HT (A2)	Unambiguous	[K].tEVNSGFFYk.[ST]	N-Term(TMTpro); K10(TMTpro)	2	P40227	P40227; Q92526	0	3	0.3967	0	1	1	600.666	1799.98	1799.98	0.2	0.00012	HCD (High Energy Collision Dissociation)	MS2	46.1949	83.9		86	85.7213	31449	010_2019_08_019_R_Wijeratne_021420_GH_F6.raw	F71.6	135.1	155.4	164.2	74.5	51.2	31.1	22	11.1	159.9	169.9	170.6	91.9	51.8	24.9	15.8	13		2.42	1	0.0003723	0.00283
		FALSE	High	Sequest HT (A2)	Unambiguous	[K].tEVNSGFFYk.[ST]	N-Term(TMTpro); K10(TMTpro)	2	P40227	P40227; Q92526	0	2	0.335	0	1	1	900.5	1799.99	1799.98	6.02	0.00542	HCD (High Energy Collision Dissociation)	MS2	0	59.8		86	82.9793	29442	010_2019_08_019_R_Wijeratne_021420_EF_F7.raw	F70.7	93	94.3	91.5	58.2	44.9	25	20.2	17.5	109.4	96.7	117.2	84.2	49.9	22.1	12.9	19.9		2.03	1	0.000872	0.006223
		FALSE	High	Sequest HT (A2)	Unambiguous	[K].tEVNSGFFYk.[ST]	N-Term(TMTpro); K10(TMTpro)	2	P40227	P40227; Q92526	0	3	0.5696	0	1	1	600.666	1799.98	1799.98	0.23	0.00014	HCD (High Energy Collision Dissociation)	MS2	18.6715	62.3	-50	87	104.558	56464	2020_10_137_Wijeratne_CETSA-UPR-480TechRep_GH_F1-6b.raw	F69.8	81.2	98.7	110.4	66.6	40.9	36.7	38.4	25.4	100.4	110.8	109.2	62.9	37.1	25.1	28.8	23.8		2.37	1	0.001322	0.009108
	FALSE	High	[K].EGIVALRR.[A]	1xTMTpro [N-Term]	0.000612994	0.000129361	1	1	7	P40227	P40227 [308-315]		1	1217.76																	227.2	200	214.6	271.3			184.5	144.5	222.5	235.7			171.9	221.1	187	234.4			103.2	121.9	170.6	156.8			66.5	75.3	121.4	86.9			26.2	30.7	57.5	41.3			30.2	16.7	47.6	29.3			17.2	18.8	42.5	30.5																																																																				Not Found	High	Not Found	High	Not Found	High	Not Found	High	Not Found	High	Not Found	High	Not Found	High	Not Found	High	Not Found	High	Not Found	High	Not Found	High	Not Found	High	Not Found	High	Not Found	High	Not Found	High	Not Found	High	Not Found	High	Not Found	High	High	Not Found	High	Not Found	High	Not Found	High	Not Found	Not Found	High	Not Found	High	High	Not Found	High	Not Found	High	Not Found	High	Not Found	Not Found	High	Not Found	High	High	Not Found	High	Not Found	High	Not Found	High	Not Found	Not Found	High	Not Found	High	High	Not Found	High	Not Found	High	Not Found	High	Not Found	Not Found	High	Not Found	High	High	Not Found	High	Not Found	High	Not Found	High	Not Found	Not Found	High	Not Found	High	High	Not Found	High	Not Found	High	Not Found	High	Not Found	Not Found	High	Not Found	High	High	Not Found	High	Not Found	High	Not Found	High	Not Found	Not Found	High	Not Found	High	High	Not Found	High	Not Found	High	Not Found	High	Not Found	High	6.383e-05	0.0001626	2.97
		Checked	Confidence	Identifying Node	PSM Ambiguity	Annotated Sequence	Modifications	# Proteins	Master Protein Accessions	Protein Accessions	# Missed Cleavages	Charge	DeltaScore	DeltaCn	Rank	Search Engine Rank	m/z [Da]	MH+ [Da]	Theo. MH+ [Da]	DeltaM [ppm]	Deltam/z [Da]	Activation Type	MS Order	Isolation Interference [%]	Average Reporter S/N	Comp. Voltage [V]	Ion Inject Time [ms]	RT [min]	First Scan	Spectrum File	File ID	Abundance: 126	Abundance: 127N	Abundance: 127C	Abundance: 128N	Abundance: 128C	Abundance: 129N	Abundance: 129C	Abundance: 130N	Abundance: 130C	Abundance: 131N	Abundance: 131C	Abundance: 132N	Abundance: 132C	Abundance: 133N	Abundance: 133C	Abundance: 134N	Quan Info	XCorr	# Protein Groups	Percolator q-Value	Percolator PEP
		FALSE	High	Sequest HT (A2)	Unambiguous	[K].eGIVALRR.[A]	N-Term(TMTpro)	1	P40227	P40227	1	3	0.5084	0	1	1	406.594	1217.77	1217.76	1.57	0.00064	HCD (High Energy Collision Dissociation)	MS2	19.1865	103.5	-50	87	39.7346	20282	2020_10_137_Wijeratne_CETSA-UPR-480TechRep_CD_F1-7.raw	F68.7	227.2	184.5	171.9	103.2	66.5	26.2	30.2	17.2	200	144.5	221.1	121.9	75.3	30.7	16.7	18.8		2.97	1	6.383e-05	0.0001626
		FALSE	High	Sequest HT (A2)	Unambiguous	[K].eGIVALRR.[A]	N-Term(TMTpro)	1	P40227	P40227	1	3	0.4678	0	1	1	406.594	1217.77	1217.76	1.16	0.00047	HCD (High Energy Collision Dissociation)	MS2	20.8033	105.9	-50	87	37.4288	19032	2020_10_137_Wijeratne_CETSA-UPR-480TechRep_EF_F1-7.raw	F66.7	176.9	178.2	150.4	144.3	94.3	33.5	28.6	22.8	228.4	193.9	192.2	128.7	64.3	24	17.4	17		2.95	1	6.654e-05	0.0001788
		FALSE	High	Sequest HT (A2)	Unambiguous	[K].eGIVALRR.[A]	N-Term(TMTpro)	1	P40227	P40227	1	3	0.4423	0	1	1	406.594	1217.77	1217.76	2.39	0.00097	HCD (High Energy Collision Dissociation)	MS2	68.1369	123.4	-50	87	36.7616	19431	2020_10_137_Wijeratne_CETSA-UPR-480TechRep_EF_F1-8.raw	F66.8	215.7	226.1	199.5	142	110	40	28	24.4	268.1	246	207.6	132.6	66.6	34.6	15.3	17.7		2.6	1	0.0001723	0.001178
		FALSE	High	Sequest HT (A2)	Unambiguous	[K].eGIVALRR.[A]	N-Term(TMTpro)	1	P40227	P40227	1	3	0.4601	0	1	1	406.594	1217.77	1217.76	1.51	0.00061	HCD (High Energy Collision Dissociation)	MS2	61.1821	180.2	-50	87	36.9057	19753	2020_10_137_Wijeratne_CETSA-UPR-480TechRep_CD_F1-8.raw	F68.8	367	317.2	344.1	178.3	127.2	58.3	33.8	19.1	341.1	304.5	386.4	211.5	109	53.8	16.4	15.5		2.63	1	0.0002914	0.002142
		FALSE	High	Sequest HT (A2)	Unambiguous	[K].eGIVALRR.[A]	N-Term(TMTpro)	1	P40227	P40227	1	3	0.3644	0	1	1	406.593	1217.76	1217.76	-0.32	-0.00013	HCD (High Energy Collision Dissociation)	MS2	59.4724	146.7	-50	87	39.963	20622	2020_10_137_Wijeratne_CETSA-UPR-480TechRep_AB_F1-8.raw	F67.8	245.8	241.6	212.5	150.5	91	56.7	50.2	43.2	285.8	288.2	258.1	180.4	106.5	62.7	41.2	32.9		2.36	1	0.001852	0.01368
		FALSE	High	Sequest HT (A2)	Unambiguous	[K].eGIVALRR.[A]	N-Term(TMTpro)	1	P40227	P40227	1	3	0.4845	0	1	1	406.592	1217.76	1217.76	-2.37	-0.00096	HCD (High Energy Collision Dissociation)	MS2	65.3042	63.8	-50	87	40.7857	20383	2020_10_137_Wijeratne_CETSA-UPR-480TechRep_GH_F1-8.raw	F69.10	93	109.2	112.3	82.6	52.8	30.3	17.7	12	98	122.2	112	86.8	54.6	19.9	10.4	7.3		1.94	1	0.003085	0.02765
		FALSE	High	Sequest HT (A2)	Unambiguous	[K].eGIVALRR.[A]	N-Term(TMTpro)	1	P40227	P40227	1	3	0.3681	0	1	1	406.593	1217.76	1217.76	-0.96	-0.00039	HCD (High Energy Collision Dissociation)	MS2	0	28.4	-50	87	40.3518	20534	2020_10_137_Wijeratne_CETSA-UPR-480TechRep_EF_F1-6.raw	F66.6	37.7	44.3	36.6	26.3	27.1	24	19	19.7	42.9	41.8	42.2	28.1	22.6	17.3	11.9	13.5		1.44	1	0.005909	0.06419
	FALSE	High	[R].GLVLDHGAR.[H]	1xTMTpro [N-Term]	0.000684775	0.000163865	1	1	57	P40227	P40227 [209-217]		0	1241.73	945.2	993.3	763.9	770.3	810.1	887.5	533.4	652.7	272.9	388.2	230.8	238.6	182.3	137.9	141.2	98.4	320.1	332.1	411.6	468.8	835.2	887	312.1	319.9	433.4	444.8	896.9	924.2	354.8	341.2	496.1	474.4	1001.2	852.7	209.1	256.3	277.2	319.2	543.3	577.3	169.5	131.7	234	176	282.8	340.6	93.7	76.2	120	108.7	158.3	100.4	106.2	50	120.4	76.5	158.7	91.5	61.7	53.3	86.9	75	103.1	78	30.55	30.89	30.14	28.66	30.35	33.1	31.02	23.56	32.24	34.35	46.08	45.16	63.09	54.95	64.36	54.22	73.24	73.05	70.81	68.08	15.16	20.28	71.35	75.75	68.64	71.79	13.04	16.02	76.63	63.73	67.19	72.15	14.99	19	81.14	56.22	56.04	81.89	12.43	12.59	85.85	76.86	56.89	66.74	19.2	8.81	89.59	74.07	45.84	69.64	5.45	20.76	104.43	95.88	59.77	66.3	24.74	17.95	109	85.02	46.58	60.27	16.21	5.61		High	High	High	High	High	High	High	High	High	High	High	High	High	High	High	High	High	High	High	High	High	High	High	High	High	High	High	High	High	High	High	High	High	High	High	High	High	High	High	High	High	High	High	High	High	High	High	High	High	High	High	High	High	High	High	High	High	High	High	High	High	High	High	High	High	High	High	High	High	High	High	High	High	High	High	High	High	High	High	High	High	High	High	High	High	High	High	High	High	High	High	High	High	High	High	High	High	High	High	High	High	High	High	High	High	High	High	High	High	High	High	High	High	High	High	High	High	High	High	High	High	High	High	High	High	High	High	High	High	6.654e-05	0.0001785	3.61
		Checked	Confidence	Identifying Node	PSM Ambiguity	Annotated Sequence	Modifications	# Proteins	Master Protein Accessions	Protein Accessions	# Missed Cleavages	Charge	DeltaScore	DeltaCn	Rank	Search Engine Rank	m/z [Da]	MH+ [Da]	Theo. MH+ [Da]	DeltaM [ppm]	Deltam/z [Da]	Activation Type	MS Order	Isolation Interference [%]	Average Reporter S/N	Comp. Voltage [V]	Ion Inject Time [ms]	RT [min]	First Scan	Spectrum File	File ID	Abundance: 126	Abundance: 127N	Abundance: 127C	Abundance: 128N	Abundance: 128C	Abundance: 129N	Abundance: 129C	Abundance: 130N	Abundance: 130C	Abundance: 131N	Abundance: 131C	Abundance: 132N	Abundance: 132C	Abundance: 133N	Abundance: 133C	Abundance: 134N	Quan Info	XCorr	# Protein Groups	Percolator q-Value	Percolator PEP
		FALSE	High	Sequest HT (A2)	Unambiguous	[R].gLVLDHGAR.[H]	N-Term(TMTpro)	1	P40227	P40227	0	3	0.6233	0	1	1	414.58	1241.73	1241.73	-1.39	-0.00057	HCD (High Energy Collision Dissociation)	MS2	10.8199	41	-50	87	33.9827	16949	2020_10_137_Wijeratne_CETSA-UPR-480TechRep_EF_F1-6.raw	F66.6	60.5	61.2	78.1	54.8	38	19.8	16.8	17.9	69	71.6	64.9	38.4	20.1	13.3	14.9	16.2		3.61	1	6.654e-05	0.0001785
		FALSE	High	Sequest HT (A2)	Unambiguous	[R].gLVLDHGAR.[H]	N-Term(TMTpro)	1	P40227	P40227	0	3	0.6016	0	1	1	414.581	1241.73	1241.73	-0.48	-0.0002	HCD (High Energy Collision Dissociation)	MS2	6.41156	83		52.323	25.1698	8091	010_2019_08_019_R_Wijeratne_021420_GH_F6.raw	F71.6	138.9	151.6	169.8	95.2	48.7	24.2	26.9	16.8	151.2	145.8	154	98.6	60	16.7	18.6	10.8		3.64	1	6.654e-05	0.0001798
		FALSE	High	Sequest HT (A2)	Unambiguous	[R].gLVLDHGAR.[H]	N-Term(TMTpro)	1	P40227	P40227	0	3	0.5742	0	1	1	414.581	1241.73	1241.73	-1.05	-0.00044	HCD (High Energy Collision Dissociation)	MS2	88.9794	38.7	-50	87	28.3072	14694	2020_10_137_Wijeratne_CETSA-UPR-480TechRep_EF_F1-8.raw	F66.8	70.3	90.8	70.8	40.4	26.5	13.4	7	7.9	81.2	77.8	64.1	35.4	15.5	6.7	7	4		3.1	1	7.204e-05	0.0002269
