## Supplemental Table 3 for "Obtaining Increased Functional Proteomics Insights from Thermal Proteome Profiling through Optimized Melt Shift Calculation and Statistical Analysis" (part 165 of 640)

### Sheet: Proteins (continued)
		FALSE	High	Sequest HT (A2)	Unambiguous	[R].gLVLDHGAR.[H]	N-Term(TMTpro)	1	P40227	P40227	0	3	0.5954	0	1	1	414.581	1241.73	1241.73	-0.03	-1e-05	HCD (High Energy Collision Dissociation)	MS2	37.5381	41.6	-50	87	34.3769	17268	2020_10_137_Wijeratne_CETSA-UPR-480TechRep_CD_F1-3.raw	F68.3	71.9	70.7	75.8	40.3	30.5	14	18.7	9.4	68.6	66.1	76.2	61.6	25.2	16.3	8.7	11.4		3.51	1	7.204e-05	0.0002319
		FALSE	High	Sequest HT (A2)	Unambiguous	[R].gLVLDHGAR.[H]	N-Term(TMTpro)	1	P40227	P40227	0	3	0.607	0	1	1	414.581	1241.73	1241.73	-0.81	-0.00033	HCD (High Energy Collision Dissociation)	MS2	62.4122	49.6	-50	87	33.2976	16846	2020_10_137_Wijeratne_CETSA-UPR-480TechRep_EF_F1-3.raw	F66.3	83.2	85.4	93.4	68.8	47.5	13.6	12.9	9.4	86.7	88.4	87.7	61.7	29.7	12.1	5.8	7.2		3.74	1	7.41e-05	0.0002409
		FALSE	High	Sequest HT (A2)	Unambiguous	[R].gLVLDHGAR.[H]	N-Term(TMTpro)	1	P40227	P40227	0	3	0.6146	0	1	1	414.581	1241.73	1241.73	-0.09	-4e-05	HCD (High Energy Collision Dissociation)	MS2	51.037	82.8	-50	68.239	33.4995	16336	2020_10_137_Wijeratne_CETSA-UPR-480TechRep_GH_F1-8.raw	F69.10	124.2	141.5	156.9	107.5	54.1	36.3	32.7	22.6	141.4	145	136.9	102.7	52.4	21.8	24.4	24		3.84	1	8.052e-05	0.0002835
		FALSE	High	Sequest HT (A2)	Unambiguous	[R].gLVLDHGAR.[H]	N-Term(TMTpro)	1	P40227	P40227	0	2	0.5672	0	1	1	621.369	1241.73	1241.73	1.1	0.00068	HCD (High Energy Collision Dissociation)	MS2	0	105.4	-50	87	34.4727	17274	2020_10_137_Wijeratne_CETSA-UPR-480TechRep_GH_F1-6b.raw	F69.8	185.6	201.9	223.5	119.3	57.3	28	22.9	12.7	206.6	206	193.2	121.7	70.3	18.7	10.7	8.2		2.68	1	8.052e-05	0.0003069
		FALSE	High	Sequest HT (A2)	Unambiguous	[R].gLVLDHGAR.[H]	N-Term(TMTpro)	1	P40227	P40227	0	3	0.596	0	1	1	414.582	1241.73	1241.73	1.85	0.00077	HCD (High Energy Collision Dissociation)	MS2	74.1132	41.2	-50	87	33.0976	16874	2020_10_137_Wijeratne_CETSA-UPR-480TechRep_GH_F1-3.raw	F69.3	71.9	72.1	87.1	43.3	26.9	11.8	14.2	9.4	75.6	78.5	71.4	43.3	30.2	8.4	6.7	8.5		3.49	1	8.052e-05	0.0002699
		FALSE	High	Sequest HT (A2)	Unambiguous	[R].gLVLDHGAR.[H]	N-Term(TMTpro)	1	P40227	P40227	0	3	0.6049	0	1	1	414.581	1241.73	1241.73	0.26	0.00011	HCD (High Energy Collision Dissociation)	MS2	36.5013	97.3		70.211	18.1005	6397	010_2019_08_019_R_Wijeratne_021420_EF_F4.raw	F70.4	140.5	151.3	165.3	98.9	75.7	46.1	44.3	37.7	164.4	148.8	166.1	146.7	64.8	49.8	27.4	29		3.67	1	8.052e-05	0.0002712
		FALSE	High	Sequest HT (A2)	Unambiguous	[R].gLVLDHGAR.[H]	N-Term(TMTpro)	1	P40227	P40227	0	2	0.5091	0	1	1	621.369	1241.73	1241.73	1.9	0.00118	HCD (High Energy Collision Dissociation)	MS2	37.4283	170.8	-50	87	36.2114	17852	2020_10_137_Wijeratne_CETSA-UPR-480TechRep_AB_F1-6.raw	F67.6	328.8	277.4	277.3	198.8	88.4	57.1	31.8	20.6	343.1	318.2	316.7	247.3	117.4	64	28.9	17.4		2.2	1	8.052e-05	0.0003281
		FALSE	High	Sequest HT (A2)	Unambiguous	[R].gLVLDHGAR.[H]	N-Term(TMTpro)	1	P40227	P40227	0	2	0.5806	0	1	1	621.367	1241.73	1241.73	-0.68	-0.00042	HCD (High Energy Collision Dissociation)	MS2	26.1474	139.6	-50	87	34.1934	16794	2020_10_137_Wijeratne_CETSA-UPR-480TechRep_GH_F1-7.raw	F69.9	241.9	245.4	267.1	152.3	82.3	61.6	56.1	45	229.7	257.8	226	166	101.2	32.9	35.7	32.1		2.48	1	8.052e-05	0.0002782
		FALSE	High	Sequest HT (A2)	Unambiguous	[R].gLVLDHGAR.[H]	N-Term(TMTpro)	1	P40227	P40227	0	3	0.6349	0	1	1	414.581	1241.73	1241.73	-0.27	-0.00011	HCD (High Energy Collision Dissociation)	MS2	19.0741	136.5		86	21.6017	7425	010_2019_08_019_R_Wijeratne_021420_AB_F3.raw	F64.3	239.4	189.6	221.1	151.7	78.2	79.1	62.7	59.2	257.3	175.6	219	166.3	107.1	84.8	51.6	40.6		3.78	1	8.052e-05	0.0003142
		FALSE	High	Sequest HT (A2)	Unambiguous	[R].gLVLDHGAR.[H]	N-Term(TMTpro)	1	P40227	P40227	0	3	0.5884	0	1	1	414.581	1241.73	1241.73	-0.56	-0.00023	HCD (High Energy Collision Dissociation)	MS2	66.4599	205.7		86	17.3904	5616	010_2019_08_019_R_Wijeratne_021420_GH_F7.raw	F71.7	323.4	349.9	409.8	206	125.9	88.3	105.6	70.3	376.2	380.7	352.5	184.1	140.5	59.6	68.8	50.3		2.94	1	8.052e-05	0.0003252
		FALSE	High	Sequest HT (A2)	Unambiguous	[R].gLVLDHGAR.[H]	N-Term(TMTpro)	1	P40227	P40227	0	3	0.596	0	1	1	414.581	1241.73	1241.73	-0.11	-5e-05	HCD (High Energy Collision Dissociation)	MS2	0	134.8		43.133	24.1536	7777	010_2019_08_019_R_Wijeratne_021420_GH_F6.raw	F71.6	221.3	256.3	282.8	164	80.7	28.3	24.1	13.7	249.3	262.8	250.6	176.2	109.8	17.8	8.9	9.7		3.54	1	8.052e-05	0.0003114
		FALSE	High	Sequest HT (A2)	Unambiguous	[R].gLVLDHGAR.[H]	N-Term(TMTpro)	1	P40227	P40227	0	3	0.5515	0	1	1	414.581	1241.73	1241.73	-0.07	-3e-05	HCD (High Energy Collision Dissociation)	MS2	74.1477	272.2		75.985	19.0531	6520	010_2019_08_019_R_Wijeratne_021420_CD_F5.raw	F65.5	439.8	442.4	504.7	291.5	243.3	137.2	105	97.7	466.9	459.5	450.7	274.2	178.6	102.4	80.7	80		3.59	1	8.052e-05	0.0003015
		FALSE	High	Sequest HT (A2)	Unambiguous	[R].gLVLDHGAR.[H]	N-Term(TMTpro)	1	P40227	P40227	0	3	0.6011	0	1	1	414.581	1241.73	1241.73	-0.88	-0.00037	HCD (High Energy Collision Dissociation)	MS2	63.8657	60	-50	19.837	31.1391	15505	2020_10_137_Wijeratne_CETSA-UPR-480TechRep_EF_F1-7.raw	F66.7	105	103.5	119.9	74.6	49.6	20.4	12.3	6.1	122.7	119.7	109.7	61.9	29.3	9.8	8.3	7.5		3.71	1	8.052e-05	0.0003025
		FALSE	High	Sequest HT (A2)	Unambiguous	[R].gLVLDHGAR.[H]	N-Term(TMTpro)	1	P40227	P40227	0	3	0.582	0	1	1	414.581	1241.73	1241.73	0.02	1e-05	HCD (High Energy Collision Dissociation)	MS2	51.6378	104		86	22.1183	7426	010_2019_08_019_R_Wijeratne_021420_GH_F3.raw	F71.3	158.2	152.6	186.5	97	71.4	55.1	86.5	47.2	154.1	173.7	161.4	112.3	82.7	42.8	40.8	41.7		3.66	1	8.052e-05	0.0003234
		FALSE	High	Sequest HT (A2)	Unambiguous	[R].gLVLDHGAR.[H]	N-Term(TMTpro)	1	P40227	P40227	0	3	0.5954	0	1	1	414.582	1241.73	1241.73	1.13	0.00047	HCD (High Energy Collision Dissociation)	MS2	64.3082	16.3	-50	87	28.8268	15236	2020_10_137_Wijeratne_CETSA-UPR-480TechRep_CD_F1-8.raw	F68.8	27.8	36.2	37.4	12	11.8	8.6	5.8	2.5	26.6	21	27.4	22	8.7	9.3		3.6		2.62	1	8.68e-05	0.0003512
		FALSE	High	Sequest HT (A2)	Unambiguous	[R].gLVLDHGAR.[H]	N-Term(TMTpro)	1	P40227	P40227	0	3	0.6063	0	1	1	414.581	1241.73	1241.73	0.16	6e-05	HCD (High Energy Collision Dissociation)	MS2	42.6995	210.3		33.214	16.3741	5218	010_2019_08_019_R_Wijeratne_021420_EF_F7.raw	F70.7	335.1	337.9	391.2	181.8	166	79.5	100.2	50.3	367.4	355.2	381	260.3	136.4	86	77.4	58.5		3.48	1	8.875e-05	0.0003879
		FALSE	High	Sequest HT (A2)	Unambiguous	[R].gLVLDHGAR.[H]	N-Term(TMTpro)	1	P40227	P40227	0	3	0.5706	0	1	1	414.582	1241.73	1241.73	2.21	0.00091	HCD (High Energy Collision Dissociation)	MS2	62.4705	58.4	-50	87	36.5109	18355	2020_10_137_Wijeratne_CETSA-UPR-480TechRep_AB_F1-3.raw	F67.3	109.2	106.1	107.1	72.2	28	18.7	11	12.4	111.2	98.8	100.8	84.1	41.9	16.8	9.6	7		3.4	1	8.875e-05	0.0003772
		FALSE	High	Sequest HT (A2)	Unambiguous	[R].gLVLDHGAR.[H]	N-Term(TMTpro)	1	P40227	P40227	0	3	0.5405	0	1	1	414.581	1241.73	1241.73	-0.29	-0.00012	HCD (High Energy Collision Dissociation)	MS2	68.8032	212.4		80.168	20.1328	6910	010_2019_08_019_R_Wijeratne_021420_CD_F5.raw	F65.5	326.8	335.9	415.1	227	182.8	123.4	146.6	88	359.7	339.7	340.2	203.3	124	80.7	55.3	50.2		3.33	1	9.608e-05	0.0004509
		FALSE	High	Sequest HT (A2)	Unambiguous	[R].gLVLDHGAR.[H]	N-Term(TMTpro)	1	P40227	P40227	0	3	0.591	0	1	1	414.581	1241.73	1241.73	0.19	8e-05	HCD (High Energy Collision Dissociation)	MS2	56.4968	101.5		17.541	19.9236	6710	010_2019_08_019_R_Wijeratne_021420_AB_F5.raw	F64.5	182.4	144.3	164.2	109.2	57.4	53.1	36.8	32.5	206	172.3	179.8	120.7	77.8	41.2	26	20.6		3.35	1	9.608e-05	0.0004593
		FALSE	High	Sequest HT (A2)	Unambiguous	[R].gLVLDHGAR.[H]	N-Term(TMTpro)	1	P40227	P40227	0	3	0.6064	0	1	1	414.581	1241.73	1241.73	0.26	0.00011	HCD (High Energy Collision Dissociation)	MS2	41.3718	145.9		37.626	20.0814	6753	010_2019_08_019_R_Wijeratne_021420_GH_F5.raw	F71.5	239.4	243.9	289.3	157.3	93.2	57.6	78.1	51	256.1	264.5	250.7	153.1	85	39.1	39.5	37.3		3.43	1	9.608e-05	0.0004519
		FALSE	High	Sequest HT (A2)	Unambiguous	[R].gLVLDHGAR.[H]	N-Term(TMTpro)	1	P40227	P40227	0	3	0.6348	0	1	1	414.581	1241.73	1241.73	0.62	0.00026	HCD (High Energy Collision Dissociation)	MS2	40.5198	182.9		37.482	23.1459	7460	010_2019_08_019_R_Wijeratne_021420_GH_F6.raw	F71.6	330.5	332	371.7	176.9	101.6	54.4	60.3	34.2	368.2	362.4	320.8	203.3	107.7	42.8	36.9	23.4		3.97	1	0.0001015	0.0005163
		FALSE	High	Sequest HT (A2)	Unambiguous	[R].gLVLDHGAR.[H]	N-Term(TMTpro)	1	P40227	P40227	0	3	0.5986	0	1	1	414.582	1241.73	1241.73	1.9	0.00079	HCD (High Energy Collision Dissociation)	MS2	45.8234	15.9	-50	87	33.9654	17107	2020_10_137_Wijeratne_CETSA-UPR-480TechRep_EF_F1-2.raw	F66.2	24.2	27	26.7	12.4	13	9.4	14.9	9.1	27.6	25.5	24	14.8	9.8	5.6	5.9	4		2.94	1	0.0001036	0.0005269
		FALSE	High	Sequest HT (A2)	Unambiguous	[R].gLVLDHGAR.[H]	N-Term(TMTpro)	1	P40227	P40227	0	3	0.6164	0	1	1	414.581	1241.73	1241.73	-0.81	-0.00034	HCD (High Energy Collision Dissociation)	MS2	37.2219	87		86	20.9853	7223	010_2019_08_019_R_Wijeratne_021420_CD_F3.raw	F65.3	130	127.4	155.1	87.7	87.1	45.5	71	49.8	142.5	130.4	127.4	93.6	54.1	35.9	27.5	27.5		3.65	1	0.0001036	0.0005324
		FALSE	High	Sequest HT (A2)	Unambiguous	[R].gLVLDHGAR.[H]	N-Term(TMTpro)	1	P40227	P40227	0	3	0.6277	0	1	1	414.581	1241.73	1241.73	-0.33	-0.00014	HCD (High Energy Collision Dissociation)	MS2	14.2992	110.5		40.257	20.1743	7092	010_2019_08_019_R_Wijeratne_021420_CD_F4.raw	F65.4	172.6	140.9	188.4	119.8	94.1	67.8	138.6	65	163.3	171	157.4	108.5	69.8	39.7	36.3	34.5		3.76	1	0.0001102	0.0005577
		FALSE	High	Sequest HT (A2)	Unambiguous	[R].gLVLDHGAR.[H]	N-Term(TMTpro)	1	P40227	P40227	0	3	0.6233	0	1	1	414.581	1241.73	1241.73	0.8	0.00033	HCD (High Energy Collision Dissociation)	MS2	54.1827	171.9		86	20.4308	7023	010_2019_08_019_R_Wijeratne_021420_GH_F4.raw	F71.4	277.2	284.2	314.1	173.9	106.4	68.5	151.8	82.9	286.8	300.6	270.3	168.7	112.4	49.3	47.9	54.6		3.69	1	0.0001102	0.0005515
		FALSE	High	Sequest HT (A2)	Unambiguous	[R].gLVLDHGAR.[H]	N-Term(TMTpro)	1	P40227	P40227	0	3	0.628	0	1	1	414.581	1241.73	1241.73	-1.21	-0.0005	HCD (High Energy Collision Dissociation)	MS2	3.66582	32.6	-50	4.593	35.8057	17862	2020_10_137_Wijeratne_CETSA-UPR-480TechRep_AB_F1-5.raw	F67.5	71.3	58.3	59.7	41.2	16.8	5.7	2.7	4.4	63.3	60.5	55	53.7	22.1	7				3.71	1	0.0001102	0.0005575
		FALSE	High	Sequest HT (A2)	Unambiguous	[R].gLVLDHGAR.[H]	N-Term(TMTpro)	1	P40227	P40227	0	3	0.6042	0	1	1	414.581	1241.73	1241.73	0.11	5e-05	HCD (High Energy Collision Dissociation)	MS2	65.9079	237.2		41.375	18.9653	6178	010_2019_08_019_R_Wijeratne_021420_CD_F6.raw	F65.6	368.8	404.9	427.2	253	209.5	142.7	100.8	100.3	409.5	398.7	354.8	228.2	151.3	95.1	77.6	73		3.79	1	0.0001141	0.0006395
		FALSE	High	Sequest HT (A2)	Unambiguous	[R].gLVLDHGAR.[H]	N-Term(TMTpro)	1	P40227	P40227	0	3	0.6237	0	1	1	414.581	1241.73	1241.73	-0.14	-6e-05	HCD (High Energy Collision Dissociation)	MS2	27.5067	221.9		86	20.4742	6928	010_2019_08_019_R_Wijeratne_021420_AB_F4.raw	F64.4	402.1	324	349.7	239	118.7	106.7	135.8	90.5	422.2	347.3	374.3	268.9	161.4	96.7	63.7	49.8		3.8	1	0.0001141	0.0006106
		FALSE	High	Sequest HT (A2)	Unambiguous	[R].gLVLDHGAR.[H]	N-Term(TMTpro)	1	P40227	P40227	0	2	0.5	0	1	1	621.367	1241.73	1241.73	-0.86	-0.00053	HCD (High Energy Collision Dissociation)	MS2	0	193.6	-50	59.946	34.5785	17483	2020_10_137_Wijeratne_CETSA-UPR-480TechRep_GH_F1-5.raw	F69.6	322.5	370.4	409.5	225.9	107.1	62.7	54	34.2	331.4	361	325.7	240.3	148.5	35	34.1	34.7		2.38	1	0.0001141	0.0005874
		FALSE	High	Sequest HT (A2)	Unambiguous	[R].gLVLDHGAR.[H]	N-Term(TMTpro)	1	P40227	P40227	0	2	0.5149	0	1	1	621.367	1241.73	1241.73	-1.96	-0.00121	HCD (High Energy Collision Dissociation)	MS2	52.3473	205.4	-50	87	35.0073	17253	2020_10_137_Wijeratne_CETSA-UPR-480TechRep_CD_F1-5.raw	F68.5	317.4	329	343.3	194.3	157.3	91	83.2	64.1	345.9	326.6	321.4	296.3	157.2	93.5	71.1	94.2		2.35	1	0.0001141	0.0006148
		FALSE	High	Sequest HT (A2)	Unambiguous	[R].gLVLDHGAR.[H]	N-Term(TMTpro)	1	P40227	P40227	0	3	0.5464	0	1	1	414.581	1241.73	1241.73	-0.7	-0.00029	HCD (High Energy Collision Dissociation)	MS2	29.8432	54.3	-50	87	36.4847	18202	2020_10_137_Wijeratne_CETSA-UPR-480TechRep_AB_F1-4.raw	F67.4	99.5	70.6	85.7	57.4	34	27.3	23.2	21.4	112.4	50.5	91.3	69.1	59.3	28	20.6	18.6		3.02	1	0.0001215	0.0007014
		FALSE	High	Sequest HT (A2)	Unambiguous	[R].gLVLDHGAR.[H]	N-Term(TMTpro)	1	P40227	P40227	0	3	0.5974	0	1	1	414.581	1241.73	1241.73	0.74	0.00031	HCD (High Energy Collision Dissociation)	MS2	24.3367	148		39.483	19.1885	6488	010_2019_08_019_R_Wijeratne_021420_EF_F5.raw	F70.5	238	247.1	275.1	140.9	116.8	42.3	44.5	34.3	260.6	274.3	285.9	211.2	92.6	50.6	22.4	30.8		3.9	1	0.0001215	0.0007315
		FALSE	High	Sequest HT (A2)	Unambiguous	[R].gLVLDHGAR.[H]	N-Term(TMTpro)	1	P40227	P40227	0	3	0.617	0	1	1	414.581	1241.73	1241.73	0.53	0.00022	HCD (High Energy Collision Dissociation)	MS2	23.4105	22.3	-50	87	38.1382	18853	2020_10_137_Wijeratne_CETSA-UPR-480TechRep_AB_F1-2.raw	F67.2	45.5	26	39.5	25.9	13.2	8.3	11.1	7.2	50.6	32	39.3	22	17.8	7	6	6		3.42	1	0.0001304	0.0007609
		FALSE	High	Sequest HT (A2)	Unambiguous	[R].gLVLDHGAR.[H]	N-Term(TMTpro)	1	P40227	P40227	0	3	0.5674	0	1	1	414.581	1241.73	1241.73	-0.23	-9e-05	HCD (High Energy Collision Dissociation)	MS2	75.1454	136.2		30.065	17.5638	5767	010_2019_08_019_R_Wijeratne_021420_EF_F6.raw	F70.6	224.7	216.5	236.7	124.4	102.9	51.1	40.7	26.9	245.5	244.6	264.8	190.6	95.7	55.1	30.9	28.9		3.93	1	0.0001517	0.0009257
		FALSE	High	Sequest HT (A2)	Unambiguous	[R].gLVLDHGAR.[H]	N-Term(TMTpro)	1	P40227	P40227	0	3	0.5729	0	1	1	414.581	1241.73	1241.73	0.13	6e-05	HCD (High Energy Collision Dissociation)	MS2	20.4391	283		57.599	19.1772	6146	010_2019_08_019_R_Wijeratne_021420_AB_F6.raw	F64.6	535.7	434.9	436.6	275.9	147.3	137.9	96	81	560.7	423.1	533.2	337.1	228.9	150.7	92.5	57		3.84	1	0.0001546	0.0009872
		FALSE	High	Sequest HT (A2)	Unambiguous	[R].gLVLDHGAR.[H]	N-Term(TMTpro)	1	P40227	P40227	0	3	0.5763	0	1	1	414.581	1241.73	1241.73	-0.56	-0.00023	HCD (High Energy Collision Dissociation)	MS2	55.0601	17.1	-50	87	33.3643	16764	2020_10_137_Wijeratne_CETSA-UPR-480TechRep_GH_F1-2.raw	F69.2	14.2	23.4	28.7	22.9	12.3	10.3	16.9	12.1	24.4	22	29.2	19.8	11.5	9.1	7.1	9.8		2.62	1	0.0001945	0.001373
		FALSE	High	Sequest HT (A2)	Unambiguous	[R].gLVLDHGAR.[H]	N-Term(TMTpro)	1	P40227	P40227	0	3	0.6254	0	1	1	414.581	1241.73	1241.73	-0.71	-0.00029	HCD (High Energy Collision Dissociation)	MS2	70.8976	29.9	-50	87	38.4914	19487	2020_10_137_Wijeratne_CETSA-UPR-480TechRep_EF_F1-6.raw	F66.6	50	50.2	53.4	30.6	28.7	17.1	8.9	11.9	50.2	48.4	44.7	31.8	20.9	11.2	5.4	14.6		2.99	1	0.0002256	0.001618
		FALSE	High	Sequest HT (A2)	Unambiguous	[R].gLVLDHGAR.[H]	N-Term(TMTpro)	1	P40227	P40227	0	3	0.5911	0	1	1	414.581	1241.73	1241.73	0.37	0.00015	HCD (High Energy Collision Dissociation)	MS2	21.3515	23.3	-50	87	36.5686	18595	2020_10_137_Wijeratne_CETSA-UPR-480TechRep_EF_F1-5.raw	F66.5	29.3	35.5	40.8	31.6	18.6	12.9	15.6	10.7	41.9	38.9	36	25.2	13.4	8.1	7.4	7.4		2.69	1	0.0002288	0.001675
		FALSE	High	Sequest HT (A2)	Unambiguous	[R].gLVLDHGAR.[H]	N-Term(TMTpro)	1	P40227	P40227	0	3	0.6308	0	1	1	414.581	1241.73	1241.73	0.31	0.00013	HCD (High Energy Collision Dissociation)	MS2	23.6972	169		22.722	16.9366	5447	010_2019_08_019_R_Wijeratne_021420_CD_F7.raw	F65.7	265.4	275.5	307.4	194.2	161.5	84.6	64.2	56.7	282.4	280.3	269.7	188.3	118.2	60.7	50.3	44.8		4.28	1	0.0004851	0.00377
		FALSE	High	Sequest HT (A2)	Unambiguous	[R].gLVLDHGAR.[H]	N-Term(TMTpro)	1	P40227	P40227	0	3	0.6221	0	1	1	414.581	1241.73	1241.73	-1.1	-0.00046	HCD (High Energy Collision Dissociation)	MS2	80.1187	24.8	-50	87	31.8353	16083	2020_10_137_Wijeratne_CETSA-UPR-480TechRep_AB_F1-8.raw	F67.8	51.4	40.8	39.8	21.1	12.7	11.2	9.6	9.5	45.6	43.8	41.7	23.4	13.2	13.2	11.7	7.9		2.62	1	0.0005973	0.004477
		FALSE	High	Sequest HT (A2)	Unambiguous	[R].gLVLDHGAR.[H]	N-Term(TMTpro)	1	P40227	P40227	0	3	0.5751	0	1	1	414.58	1241.73	1241.73	-2.22	-0.00092	HCD (High Energy Collision Dissociation)	MS2	8.62053	22.6	-50	87	38.9911	19488	2020_10_137_Wijeratne_CETSA-UPR-480TechRep_CD_F1-5.raw	F68.5	34.2	33	40.7	19.1	13.1	10.9	9.8	7.3	38.9	39.9	41.4	32.9	15.9	8.7	6.3	9.7		2.73	1	0.0007623	0.005634
		FALSE	High	Sequest HT (A2)	Unambiguous	[R].gLVLDHGAR.[H]	N-Term(TMTpro)	1	P40227	P40227	0	3	0.5586	0	1	1	414.58	1241.73	1241.73	-2.71	-0.00112	HCD (High Energy Collision Dissociation)	MS2	63.7272	31.9	-50	87	38.7367	19603	2020_10_137_Wijeratne_CETSA-UPR-480TechRep_CD_F1-6.raw	F68.6	54.8	52.3	48.1	30.3	27.9	14	14.9	15.3	46.2	54.9	56.4	39.7	18.2	15.3	8.6	14.1		2.22	1	0.000825	0.005975
		FALSE	High	Sequest HT (A2)	Unambiguous	[R].gLVLDHGAR.[H]	N-Term(TMTpro)	1	P40227	P40227	0	3	0.5721	0	1	1	414.582	1241.73	1241.73	1.26	0.00052	HCD (High Energy Collision Dissociation)	MS2	44.5039	21.2	-50	87	37.9863	19366	2020_10_137_Wijeratne_CETSA-UPR-480TechRep_EF_F1-4.raw	F66.4	27.2	30.5	35.1	22.4	27.3	16.4	10.4	9.1	34.8	32.6	32.8	20.2	16	13.3	5.2	6.3		2.08	1	0.001058	0.007362
		FALSE	High	Sequest HT (A2)	Unambiguous	[R].gLVLDHGAR.[H]	N-Term(TMTpro)	1	P40227	P40227	0	2	0.5698	0	1	1	621.367	1241.73	1241.73	-2.17	-0.00135	HCD (High Energy Collision Dissociation)	MS2	35.4673	80.3	-50	87	35.7519	17603	2020_10_137_Wijeratne_CETSA-UPR-480TechRep_AB_F1-7.raw	F67.7	154.5	126	129.8	74.8	42.3	45.8	22.7	16.3	159.7	119.6	131.6	117.3	55.3	50.3	25.6	13.9		1.72	1	0.001163	0.008079
		FALSE	High	Sequest HT (A2)	Unambiguous	[R].gLVLDHGAR.[H]	N-Term(TMTpro)	1	P40227	P40227	0	3	0.5661	0	1	1	414.581	1241.73	1241.73	-0.69	-0.00028	HCD (High Energy Collision Dissociation)	MS2	66.5852	21.6	-50	87	38.5825	19576	2020_10_137_Wijeratne_CETSA-UPR-480TechRep_GH_F1-6b.raw	F69.8	31.6	42.9	37	18.9	14.2	9.9	12.5	12	40	43.1	31.2	17.5	16.3	6.7	5.7	5.9		2.42	1	0.001302	0.008921
		FALSE	High	Sequest HT (A2)	Unambiguous	[R].gLVLDHGAR.[H]	N-Term(TMTpro)	1	P40227	P40227	0	3	0.5353	0	1	1	414.58	1241.73	1241.73	-1.59	-0.00066	HCD (High Energy Collision Dissociation)	MS2	60.3023	21.4	-50	87	40.0007	20215	2020_10_137_Wijeratne_CETSA-UPR-480TechRep_AB_F1-5.raw	F67.5	43.2	30.2	33.8	21.9	11.2	12.2	10.1	8.5	42.1	31.4	33.9	18.6	19.7	11.7	7.5	5.6		1.7	1	0.001357	0.009385
		FALSE	High	Sequest HT (A2)	Unambiguous	[R].gLVLDHGAR.[H]	N-Term(TMTpro)	1	P40227	P40227	0	3	0.4979	0	1	1	414.58	1241.73	1241.73	-1.53	-0.00063	HCD (High Energy Collision Dissociation)	MS2	18.536	19.8	-50	87	40.4442	20419	2020_10_137_Wijeratne_CETSA-UPR-480TechRep_AB_F1-4.raw	F67.4	36.5	33.5	35.2	15.7	12.9	11.4	10.4	6.7	39.7	24.5	36.5	20.5	16.7	6.2	5.1	6		2.41	1	0.001414	0.009931
		FALSE	High	Sequest HT (A2)	Unambiguous	[R].gLVLDHGAR.[H]	N-Term(TMTpro)	1	P40227	P40227	0	3	0.4823	0	1	1	414.58	1241.73	1241.73	-2.14	-0.00089	HCD (High Energy Collision Dissociation)	MS2	19.3981	15.8	-50	87	36.857	18547	2020_10_137_Wijeratne_CETSA-UPR-480TechRep_AB_F1-3.raw	F67.3	22.8	23.4	24.2	13	8.8	9	10.9	9.8	26.8	21.9	28.8	21.8	14.4	8.9	5.3	3.8		2.26	1	0.001673	0.0121
		FALSE	High	Sequest HT (A2)	Unambiguous	[R].gLVLDHGAR.[H]	N-Term(TMTpro)	1	P40227	P40227	0	3	0.5131	0	1	1	414.581	1241.73	1241.73	-0.87	-0.00036	HCD (High Energy Collision Dissociation)	MS2	61.008	30.6	-50	87	38.5976	19627	2020_10_137_Wijeratne_CETSA-UPR-480TechRep_CD_F1-4.raw	F68.4	48.9	33.5	52	33.2	25.5	15.4	14.9	15	52	45.1	46.1	44.2	25.9	14.5	12.2	11.7		1.91	1	0.002354	0.01821
		FALSE	High	Sequest HT (A2)	Unambiguous	[R].gLVLDHGAR.[H]	N-Term(TMTpro)	1	P40227	P40227	0	3	0.4969	0	1	1	414.581	1241.73	1241.73	-0.5	-0.00021	HCD (High Energy Collision Dissociation)	MS2	79.5408	14	-50	87	38.3429	19115	2020_10_137_Wijeratne_CETSA-UPR-480TechRep_GH_F1-7.raw	F69.9	19.8	25.3	27.1	11.2	6.8	5.8	5.4	5.8	23.9	23.1	25.8	10.7	10.8	5.5	7.4	9		1.63	1	0.002364	0.01831
		FALSE	High	Sequest HT (A2)	Unambiguous	[R].gLVLDHGAR.[H]	N-Term(TMTpro)	1	P40227	P40227	0	3	0.5508	0	1	1	414.581	1241.73	1241.73	-0.71	-0.00029	HCD (High Energy Collision Dissociation)	MS2	55.2681	32.6	-50	87	38.2201	19482	2020_10_137_Wijeratne_CETSA-UPR-480TechRep_GH_F1-4b.raw	F69.5	29.9	31.5	40.7	23.4	19.4	36.2	34.7	56.5	36.8	39.3	29.8	24.4	27.7	30.8	21.9	39.4		1.87	1	0.002926	0.02499
		FALSE	High	Sequest HT (A2)	Unambiguous	[R].gLVLDHGAR.[H]	N-Term(TMTpro)	1	P40227	P40227	0	2	0.3534	0	1	1	621.368	1241.73	1241.73	0.44	0.00027	HCD (High Energy Collision Dissociation)	MS2	0	59.6	-50	87	32.916	16350	2020_10_137_Wijeratne_CETSA-UPR-480TechRep_EF_F1-6.raw	F66.6	96.2	100.9	115.2	61.1	55.9	27.2	19	14.9	104.1	85.6	112.5	66.2	46.1	23.1	12.6	13.7		1.16	1	0.003046	0.02687
		FALSE	High	Sequest HT (A2)	Unambiguous	[R].gLVLDHGAR.[H]	N-Term(TMTpro)	1	P40227	P40227	0	3	0.4034	0	1	1	414.581	1241.73	1241.73	0.53	0.00022	HCD (High Energy Collision Dissociation)	MS2	71.8036	40	-50	87	34.2982	17106	2020_10_137_Wijeratne_CETSA-UPR-480TechRep_CD_F1-6.raw	F68.6	56.9	65.9	66.8	38.6	36.1	21.7	13.2	12.4	58.8	71.4	59	61	33.3	20.3	12.1	12.9		1.76	1	0.004772	0.04943
		FALSE	High	Sequest HT (A2)	Unambiguous	[R].gLVLDHGAR.[H]	N-Term(TMTpro)	1	P40227	P40227	0	2	0.4525	0	1	1	621.368	1241.73	1241.73	0.48	0.0003	HCD (High Energy Collision Dissociation)	MS2	0	45.7	-50	87	33.1747	16477	2020_10_137_Wijeratne_CETSA-UPR-480TechRep_CD_F1-6.raw	F68.6	74.3	75.4	76.9	49.4	40.2	19.5	12.7	5.5	80	69.9	92.4	73.8	30.5	17.6	6.9	5.5		1.79	1	0.005414	0.05719
	FALSE	High	[K].SETDTSLIR.[G]	1xTMTpro [N-Term]	0.000686982	0.000163865	1	1	29	P40227	P40227 [200-208]		0	1325.72	866.2	911	672.1	605.1	723.3	793.1	459.1	594.7	213.1	332.8	198.5	214.7	139.7	132.3	109	72.6	597.8	605.5	635.7	651.9	868.7	1013.6	646.3	596.7	658.2	661.6	935	941.6	679.9	619.2	709.1	664.5	1018.1	923.3	378.3	469.3	400.4	497.1	528.7	538.3	261.8	215.8	264.5	258.3	263.7	356.1	121.9	129.1	141	134.6	146.6	149.1	105.1	72.1	126.4	101.3	226.2	154.5	85.1	74.5	96.4	95.8	104.8	103.2	68.88	67.6	64.68	53.83	66.12	66.15	62.25	63.61	61.29	60.61	69.31	71.86	64.05	65.52	67.03	62.46	101.59	105.48	94.31	95.1			101.48	102.49	91.51	96.68			103.48	96.77	95.55	102.46			103.52	86.92	81.94	107.46			107.84	95.66	79.45	91.61			109.23	92.82	80.85	95.98			107.64	108.87	81.84	84.96			105.83	101.07	61.87	78.16				High	High	High	High	High	High	High	High	High	High	High	High	High	High	High	High	High	High	High	High	High	High	High	High	High	High	High	High	High	High	High	High	High	High	High	High	High	High	High	High	High	High	High	High	High	High	High	High	High	High	High	High	High	High	High	High	High	High	High	High	High	High	High	High	High	High	High	High	High	High	High	High	High	High	High	High	High	High	High	High	High	High	High	High	High	High	High	High	High	High	High	High	High	High	High	High	High	High	High	High	High	High	High	High	High	High	High	High	High	High	High	High	High	High	High	High	High	High	High	High	High	High	High	High	High	High	High	High	High	6.654e-05	0.0001787	2.41
		Checked	Confidence	Identifying Node	PSM Ambiguity	Annotated Sequence	Modifications	# Proteins	Master Protein Accessions	Protein Accessions	# Missed Cleavages	Charge	DeltaScore	DeltaCn	Rank	Search Engine Rank	m/z [Da]	MH+ [Da]	Theo. MH+ [Da]	DeltaM [ppm]	Deltam/z [Da]	Activation Type	MS Order	Isolation Interference [%]	Average Reporter S/N	Comp. Voltage [V]	Ion Inject Time [ms]	RT [min]	First Scan	Spectrum File	File ID	Abundance: 126	Abundance: 127N	Abundance: 127C	Abundance: 128N	Abundance: 128C	Abundance: 129N	Abundance: 129C	Abundance: 130N	Abundance: 130C	Abundance: 131N	Abundance: 131C	Abundance: 132N	Abundance: 132C	Abundance: 133N	Abundance: 133C	Abundance: 134N	Quan Info	XCorr	# Protein Groups	Percolator q-Value	Percolator PEP
		FALSE	High	Sequest HT (A2)	Unambiguous	[K].sETDTSLIR.[G]	N-Term(TMTpro)	1	P40227	P40227	0	2	0.6245	0	1	1	663.365	1325.72	1325.72	0.02	2e-05	HCD (High Energy Collision Dissociation)	MS2	13.4659	187.3		32.516	34.2375	11996	010_2019_08_019_R_Wijeratne_021420_EF_F2.raw	F70.2	305.8	321.8	344.8	202.3	118.8	40.8	30	20.7	352.7	353.8	377.5	316.4	124.1	44	23.4	20.7		2.53	1	6.654e-05	0.0001916
		FALSE	High	Sequest HT (A2)	Unambiguous	[K].sETDTSLIR.[G]	N-Term(TMTpro)	1	P40227	P40227	0	2	0.6291	0	1	1	663.365	1325.72	1325.72	0.04	2e-05	HCD (High Energy Collision Dissociation)	MS2	41.9957	200.2		13.346	33.8235	12041	010_2019_08_019_R_Wijeratne_021420_AB_F3.raw	F64.3	418.1	292.7	340.3	203.2	85.4	99.3	64.1	51.5	448.3	199.9	367.2	269.3	143.4	117	67.8	36.4		2.13	1	6.654e-05	0.0001848
		FALSE	High	Sequest HT (A2)	Unambiguous	[K].sETDTSLIR.[G]	N-Term(TMTpro)	1	P40227	P40227	0	2	0.6432	0	1	1	663.366	1325.72	1325.72	0.64	0.00042	HCD (High Energy Collision Dissociation)	MS2	26.162	149.4		18.192	35.759	12306	010_2019_08_019_R_Wijeratne_021420_GH_F2.raw	F71.2	254.8	266.4	303.4	169	76.5	33	41.9	25.7	293.2	283.3	272.1	175.2	101.6	38.3	27.8	28.2		2.41	1	6.654e-05	0.0001787
		FALSE	High	Sequest HT (A2)	Unambiguous	[K].sETDTSLIR.[G]	N-Term(TMTpro)	1	P40227	P40227	0	2	0.5895	0	1	1	663.365	1325.72	1325.72	-0.16	-0.00011	HCD (High Energy Collision Dissociation)	MS2	27.9571	167.1		36.716	35.8322	12279	010_2019_08_019_R_Wijeratne_021420_AB_F2.raw	F64.2	342.3	264.3	280.2	180.4	81.3	68.1	40.2	37.3	356.2	236.7	314.1	226.2	119.3	67.3	36.4	23.7		2.29	1	6.825e-05	0.000202
		FALSE	High	Sequest HT (A2)	Unambiguous	[K].sETDTSLIR.[G]	N-Term(TMTpro)	1	P40227	P40227	0	2	0.5774	0	1	1	663.365	1325.72	1325.72	-0.38	-0.00025	HCD (High Energy Collision Dissociation)	MS2	29.4869	112.2	-50	87	48.1211	25030	2020_10_137_Wijeratne_CETSA-UPR-480TechRep_EF_F1-2.raw	F66.2	189.1	210.9	204.8	129.6	88.9	43.8	39.6	34.5	193.9	194.6	181.5	123.5	72.1	34.8	28.6	24.8		2.39	1	7.204e-05	0.0002351
		FALSE	High	Sequest HT (A2)	Unambiguous	[K].sETDTSLIR.[G]	N-Term(TMTpro)	1	P40227	P40227	0	2	0.6293	0	1	1	663.365	1325.72	1325.72	-0.65	-0.00043	HCD (High Energy Collision Dissociation)	MS2	24.5679	157.3		47.235	34.9436	12236	010_2019_08_019_R_Wijeratne_021420_CD_F2.raw	F65.2	255.8	285.3	307.7	181.3	129	73	48.8	46.4	293	250.5	261.5	175	88	53	31.2	36.7		2.32	1	7.204e-05	0.0002304
		FALSE	High	Sequest HT (A2)	Unambiguous	[K].sETDTSLIR.[G]	N-Term(TMTpro)	1	P40227	P40227	0	2	0.6518	0	1	1	663.369	1325.73	1325.72	5.58	0.0037	HCD (High Energy Collision Dissociation)	MS2	0	110.1	-50	87	49.3419	25478	2020_10_137_Wijeratne_CETSA-UPR-480TechRep_CD_F1-2.raw	F68.2	185.7	203.6	209.1	114	70.2	32.2	28.3	22.2	178.5	187.5	203.7	174.7	69.7	39.9	20	21.9		2.24	1	8.052e-05	0.0003068
		FALSE	High	Sequest HT (A2)	Unambiguous	[K].sETDTSLIR.[G]	N-Term(TMTpro)	1	P40227	P40227	0	2	0.6303	0	1	1	663.367	1325.73	1325.72	1.93	0.00128	HCD (High Energy Collision Dissociation)	MS2	10.665	159.5	-50	119	51.594	26371	2020_10_137_Wijeratne_CETSA-UPR-480TechRep_AB_F1-2.raw	F67.2	318.6	261.6	256.6	188.1	79.6	57	37.6	29.9	332.3	249.8	283.9	224.8	119.5	57.7	33	21.6		2.38	1	9.34e-05	0.0003917
		FALSE	High	Sequest HT (A2)	Unambiguous	[K].sETDTSLIR.[G]	N-Term(TMTpro)	1	P40227	P40227	0	2	0.6308	0	1	1	663.365	1325.72	1325.72	-0.39	-0.00026	HCD (High Energy Collision Dissociation)	MS2	13.0628	144.8		44.296	36.6816	11956	010_2019_08_019_R_Wijeratne_021420_AB_F1.raw	F64.1	273.8	231.3	240.8	160.6	72.4	57.4	41.6	33.5	278.1	235.8	265.9	206.5	110.5	59.1	33.8	16.3		2.79	1	9.409e-05	0.0004213
		FALSE	High	Sequest HT (A2)	Unambiguous	[K].sETDTSLIR.[G]	N-Term(TMTpro)	1	P40227	P40227	0	2	0.6063	0	1	1	663.365	1325.72	1325.72	-0.29	-0.00019	HCD (High Energy Collision Dissociation)	MS2	43.732	232.8		29.441	34.7583	11933	010_2019_08_019_R_Wijeratne_021420_GH_F2.raw	F71.2	386	417.1	447	241.5	127.7	70.4	116.5	47.5	452.8	413.4	412.6	245.6	165.2	65.1	81	35.5		2.21	1	9.409e-05	0.0004249
		FALSE	High	Sequest HT (A2)	Unambiguous	[K].sETDTSLIR.[G]	N-Term(TMTpro)	1	P40227	P40227	0	2	0.6154	0	1	1	663.366	1325.72	1325.72	1.02	0.00068	HCD (High Energy Collision Dissociation)	MS2	44.4776	210.2		86	34.8263	11887	010_2019_08_019_R_Wijeratne_021420_AB_F2.raw	F64.2	440.6	313.1	339.5	192.1	99.9	114.5	81.7	60.1	450.4	231.1	369.9	263.4	153.1	132.5	80.4	40.3		2.21	1	0.0001003	0.0004787
		FALSE	High	Sequest HT (A2)	Unambiguous	[K].sETDTSLIR.[G]	N-Term(TMTpro)	1	P40227	P40227	0	2	0.5412	0	1	1	663.365	1325.72	1325.72	-0.44	-0.00029	HCD (High Energy Collision Dissociation)	MS2	38.6689	108.7	-50	87	50.7643	26343	2020_10_137_Wijeratne_CETSA-UPR-480TechRep_AB_F1-3.raw	F67.3	190.1	148.5	179.1	98.1	54.4	59.1	48.1	35.2	209.1	155.5	193.7	141.6	91	64.9	47.1	23.6		1.94	1	0.0001015	0.0004865
		FALSE	High	Sequest HT (A2)	Unambiguous	[K].sETDTSLIR.[G]	N-Term(TMTpro)	1	P40227	P40227	0	2	0.6019	0	1	1	663.365	1325.72	1325.72	-0.2	-0.00013	HCD (High Energy Collision Dissociation)	MS2	39.9678	201.7		21.638	33.9408	11854	010_2019_08_019_R_Wijeratne_021420_CD_F2.raw	F65.2	375	393.7	412.8	209.8	159.2	66.7	60.9	38.8	364.9	362.1	330.1	208.2	105.7	63.1	45.9	30.9		2.11	1	0.0001084	0.0005343
		FALSE	High	Sequest HT (A2)	Unambiguous	[K].sETDTSLIR.[G]	N-Term(TMTpro)	1	P40227	P40227	0	2	0.5973	0	1	1	663.365	1325.72	1325.72	-0.54	-0.00036	HCD (High Energy Collision Dissociation)	MS2	47.9122	218.1		33.421	33.2137	11597	010_2019_08_019_R_Wijeratne_021420_EF_F2.raw	F70.2	383.9	368.6	421	175.3	108.7	76.7	72	31.4	386.1	383.5	441.1	325.5	133.4	85	59.2	37.5		2.21	1	0.0001102	0.0005393
		FALSE	High	Sequest HT (A2)	Unambiguous	[K].sETDTSLIR.[G]	N-Term(TMTpro)	1	P40227	P40227	0	2	0.5911	0	1	1	663.365	1325.72	1325.72	-0.1	-7e-05	HCD (High Energy Collision Dissociation)	MS2	54.4979	278.7		21.705	34.8244	12123	010_2019_08_019_R_Wijeratne_021420_GH_F3.raw	F71.3	429.2	451.1	517	282	154	96.7	180.9	79.1	508.9	472.4	481.4	296.8	208.6	97.2	120.3	84.3		2.03	1	0.0001141	0.0005681
		FALSE	High	Sequest HT (A2)	Unambiguous	[K].sETDTSLIR.[G]	N-Term(TMTpro)	1	P40227	P40227	0	2	0.6133	0	1	1	663.365	1325.72	1325.72	-0.48	-0.00032	HCD (High Energy Collision Dissociation)	MS2	49.4864	247.6		18.597	32.3432	11515	010_2019_08_019_R_Wijeratne_021420_EF_F3.raw	F70.3	416.3	406.5	482.5	209.4	145.1	81.4	68.6	49.3	409.6	437.8	486.7	376.4	154.4	99.1	71.8	67.5		2.25	1	0.0001215	0.0006997
		FALSE	High	Sequest HT (A2)	Unambiguous	[K].sETDTSLIR.[G]	N-Term(TMTpro)	1	P40227	P40227	0	2	0.6368	0	1	1	663.366	1325.72	1325.72	0.45	0.0003	HCD (High Energy Collision Dissociation)	MS2	46.8876	299		29.299	33.6452	11946	010_2019_08_019_R_Wijeratne_021420_CD_F3.raw	F65.3	501.9	548.9	580.7	309.3	243.6	123.6	102.7	83.7	555.2	514.9	489.1	320.5	158.1	107	79	66.2		2.23	1	0.0001536	0.0009349
		FALSE	High	Sequest HT (A2)	Unambiguous	[K].sETDTSLIR.[G]	N-Term(TMTpro)	1	P40227	P40227	0	2	0.5882	0	1	1	663.366	1325.72	1325.72	0.61	0.0004	HCD (High Energy Collision Dissociation)	MS2	63.2203	305.6		86	34.8568	12431	010_2019_08_019_R_Wijeratne_021420_AB_F3.raw	F64.3	593.3	454	468.8	288	150.7	182.7	103.7	97.5	612.5	395	578	368.4	230.3	185.8	109.2	72.1		2.04	1	0.0002884	0.002106
		FALSE	High	Sequest HT (A2)	Unambiguous	[K].sETDTSLIR.[G]	N-Term(TMTpro)	1	P40227	P40227	0	2	0.6316	0	1	1	663.365	1325.72	1325.72	-0.86	-0.00057	HCD (High Energy Collision Dissociation)	MS2	57.6681	343.2		86	34.2405	12178	010_2019_08_019_R_Wijeratne_021420_CD_F4.raw	F65.4	563	575.7	640.1	346.6	303.1	180.9	157.7	148	587.2	539.3	514.2	338.9	192.6	155.5	122.2	125.7		1.71	1	0.0005787	0.004301
		FALSE	High	Sequest HT (A2)	Unambiguous	[K].sETDTSLIR.[G]	N-Term(TMTpro)	1	P40227	P40227	0	3	0.6823	0	1	1	442.58	1325.73	1325.72	1.68	0.00074	HCD (High Energy Collision Dissociation)	MS2	59.985	30.3	-50	87	47.582	24715	2020_10_137_Wijeratne_CETSA-UPR-480TechRep_GH_F1-2.raw	F69.2	42.7	48.1	60.7	34.2	16.3	16.3	14.9	13.9	51.6	49.6	48.3	29.8	20.9	14.7	10.7	11.8		2.99	1	0.0007041	0.005188
		FALSE	High	Sequest HT (A2)	Unambiguous	[K].sETDTSLIR.[G]	N-Term(TMTpro)	1	P40227	P40227	0	2	0.6022	0	1	1	663.364	1325.72	1325.72	-1.28	-0.00085	HCD (High Energy Collision Dissociation)	MS2	51.2734	331.4		71.932	34.9747	12219	010_2019_08_019_R_Wijeratne_021420_GH_F4.raw	F71.4	518.5	603.1	626.6	312.6	177.5	126.7	181.4	90.2	604.1	597.9	566.6	330	226.6	112.2	123.7	104.6		1.86	1	0.0007515	0.005554
		FALSE	High	Sequest HT (A2)	Unambiguous	[K].sETDTSLIR.[G]	N-Term(TMTpro)	1	P40227	P40227	0	3	0.6667	0	1	1	442.58	1325.72	1325.72	1.22	0.00054	HCD (High Energy Collision Dissociation)	MS2	58.5169	20.3	-50	87	52.4107	26240	2020_10_137_Wijeratne_CETSA-UPR-480TechRep_AB_F1-1.raw	F67.1	31.7	29.7	30.1	21.8	11.9	13	10.7	3.1	34.9	35.2	39	26.9	16.1	7.2	10.1	2.7		2.82	1	0.0008869	0.00633
		FALSE	High	Sequest HT (A2)	Unambiguous	[K].sETDTSLIR.[G]	N-Term(TMTpro)	1	P40227	P40227	0	2	0.5929	0	1	1	663.365	1325.72	1325.72	-0.24	-0.00016	HCD (High Energy Collision Dissociation)	MS2	26.0324	213.9		86	36.1242	12234	010_2019_08_019_R_Wijeratne_021420_CD_F1.raw	F65.1	343.9	365.9	426.3	261.3	181.6	77	72.9	55.5	373.9	366	349.4	256.9	139.4	60.3	43.8	48.9		2.26	1	0.0009345	0.006595
		FALSE	High	Sequest HT (A2)	Unambiguous	[K].sETDTSLIR.[G]	N-Term(TMTpro)	1	P40227	P40227	0	2	0.6139	0	1	1	663.365	1325.72	1325.72	-0.95	-0.00063	HCD (High Energy Collision Dissociation)	MS2	62.2246	275.8		86	34.3939	11987	010_2019_08_019_R_Wijeratne_021420_AB_F4.raw	F64.4	550.9	398.4	450.5	263.6	132.1	156.8	101.8	83.3	569.9	300.9	504.3	335.7	205.9	182.5	110.2	66.7		2.02	1	0.001349	0.009306
		FALSE	High	Sequest HT (A2)	Unambiguous	[K].sETDTSLIR.[G]	N-Term(TMTpro)	1	P40227	P40227	0	3	0.5744	0	1	1	442.579	1325.72	1325.72	-0.14	-6e-05	HCD (High Energy Collision Dissociation)	MS2	53.4582	52.6	-50	119	49.4042	25513	2020_10_137_Wijeratne_CETSA-UPR-480TechRep_CD_F1-2.raw	F68.2	72.4	66.5	73	43	39.1	45.3	42.2	25.7	71.6	70.4	91.7	77	39.6	37.1	24	22.4		2.42	1	0.00139	0.009648
		FALSE	High	Sequest HT (A2)	Unambiguous	[K].sETDTSLIR.[G]	N-Term(TMTpro)	1	P40227	P40227	0	2	0.6266	0	1	1	663.366	1325.72	1325.72	0.73	0.00048	HCD (High Energy Collision Dissociation)	MS2	35.7692	200.4		86	35.1115	12023	010_2019_08_019_R_Wijeratne_021420_EF_F1.raw	F70.1	316.1	325	363.4	188.8	126.7	71.2	74.1	52.7	324.6	351	357.3	327.4	146.7	79.6	48.5	52.7		2.33	1	0.001457	0.01025
		FALSE	High	Sequest HT (A2)	Unambiguous	[K].sETDTSLIR.[G]	N-Term(TMTpro)	1	P40227	P40227	0	2	0.6048	0	1	1	663.367	1325.73	1325.72	2.65	0.00176	HCD (High Energy Collision Dissociation)	MS2	0	34.2	-50	87	49.7144	25222	2020_10_137_Wijeratne_CETSA-UPR-480TechRep_CD_F1-1.raw	F68.1	56.3	58.5	58.5	34.8	25.9	11.5	10.4	10.1	52.5	50.9	64.4	54.6	25.1	18.9	6	8.5		1.67	1	0.002594	0.02104
		FALSE	High	Sequest HT (A2)	Unambiguous	[K].sETDTSLIR.[G]	N-Term(TMTpro)	1	P40227	P40227	0	2	0.6087	0	1	1	663.369	1325.73	1325.72	5.29	0.00351	HCD (High Energy Collision Dissociation)	MS2	0	59.8	-50	87	48.6626	24904	2020_10_137_Wijeratne_CETSA-UPR-480TechRep_EF_F1-1.raw	F66.1	95.1	93.8	107.2	77	51.2	29.8	25.7	25.8	94.6	92.2	84.1	60.1	47.3	24.1	22	26.6		1.84	1	0.005098	0.05332
		FALSE	High	Sequest HT (A2)	Unambiguous	[K].sETDTSLIR.[G]	N-Term(TMTpro)	1	P40227	P40227	0	2	0.4834	0	1	1	663.364	1325.72	1325.72	-2.3	-0.00153	HCD (High Energy Collision Dissociation)	MS2	49.8384	134.8		55.152	37.4561	12933	010_2019_08_019_R_Wijeratne_021420_GH_F2.raw	F71.2	227.9	251.5	267.7	118.2	59.5	43.2	67.8	31.6	267.6	244.9	238.6	117.5	89.3	45.7	45.7	39.5		1.51	1	0.005507	0.0585
	FALSE	High	[K].GFVVINQKGIDPFSLDALSK.[E]	2xTMTpro [K8; K20]; 1xTMTpro [N-Term]	0.00120785	0.000223707	1	1	1	P40227	P40227 [288-307]		1	3060.79																	34.9	47.1					34.8	43.5					46.7	47.6					23.6	34.2					12.8	10.8					7.2	10.2					4.4						4.7	3.3																																																																						Not Found	Not Found	Not Found	Not Found	Not Found	Not Found	Not Found	Not Found	Not Found	Not Found	Not Found	Not Found	Not Found	Not Found	Not Found	Not Found	Not Found	Not Found	Not Found	Not Found	Not Found	Not Found	Not Found	Not Found	Not Found	Not Found	Not Found	Not Found	Not Found	Not Found	Not Found	Not Found	Not Found	High	Not Found	High	Not Found	Not Found	Not Found	Not Found	Not Found	Not Found	Not Found	Not Found	Not Found	High	Not Found	High	Not Found	Not Found	Not Found	Not Found	Not Found	Not Found	Not Found	Not Found	Not Found	High	Not Found	High	Not Found	Not Found	Not Found	Not Found	Not Found	Not Found	Not Found	Not Found	Not Found	High	Not Found	High	Not Found	Not Found	Not Found	Not Found	Not Found	Not Found	Not Found	Not Found	Not Found	High	Not Found	High	Not Found	Not Found	Not Found	Not Found	Not Found	Not Found	Not Found	Not Found	Not Found	High	Not Found	High	Not Found	Not Found	Not Found	Not Found	Not Found	Not Found	Not Found	Not Found	Not Found	High	Not Found	Not Found	Not Found	Not Found	Not Found	Not Found	Not Found	Not Found	Not Found	Not Found	Not Found	High	Not Found	High	Not Found	Not Found	Not Found	Not Found	Not Found	Not Found	Not Found	Not Found	High	8.052e-05	0.0002987	2.21
		Checked	Confidence	Identifying Node	PSM Ambiguity	Annotated Sequence	Modifications	# Proteins	Master Protein Accessions	Protein Accessions	# Missed Cleavages	Charge	DeltaScore	DeltaCn	Rank	Search Engine Rank	m/z [Da]	MH+ [Da]	Theo. MH+ [Da]	DeltaM [ppm]	Deltam/z [Da]	Activation Type	MS Order	Isolation Interference [%]	Average Reporter S/N	Comp. Voltage [V]	Ion Inject Time [ms]	RT [min]	First Scan	Spectrum File	File ID	Abundance: 126	Abundance: 127N	Abundance: 127C	Abundance: 128N	Abundance: 128C	Abundance: 129N	Abundance: 129C	Abundance: 130N	Abundance: 130C	Abundance: 131N	Abundance: 131C	Abundance: 132N	Abundance: 132C	Abundance: 133N	Abundance: 133C	Abundance: 134N	Quan Info	XCorr	# Protein Groups	Percolator q-Value	Percolator PEP
		FALSE	High	Sequest HT (A2)	Unambiguous	[K].gFVVINQkGIDPFSLDALSk.[E]	N-Term(TMTpro); K8(TMTpro); K20(TMTpro)	1	P40227	P40227	1	4	0.1176	0	1	1	765.955	3060.8	3060.79	2.74	0.0021	HCD (High Energy Collision Dissociation)	MS2	0	22.9	-50	87	169.458	94033	2020_10_137_Wijeratne_CETSA-UPR-480TechRep_CD_F1-8.raw	F68.8	34.9	34.8	46.7	23.6	12.8	7.2	4.4	4.7	47.1	43.5	47.6	34.2	10.8	10.2		3.3		2.21	1	8.052e-05	0.0002987
	FALSE	High	[K].GPNKHTLTQIK.[D]	2xTMTpro [K4; K11]; 1xTMTpro [N-Term]	0.0016199	0.00025796	1	1	1	P40227	P40227 [378-388]		1	2149.33																																																																																																																																	No Quan Values	Not Found	Not Found	Not Found	Not Found	Not Found	Not Found	Not Found	Not Found	Not Found	Not Found	Not Found	Not Found	Not Found	Not Found	Not Found	Not Found	Not Found	Not Found	Not Found	Not Found	Not Found	Not Found	Not Found	Not Found	Not Found	Not Found	Not Found	Not Found	Not Found	Not Found	Not Found	Not Found	Not Found	High	Not Found	High	Not Found	Not Found	Not Found	Not Found	Not Found	Not Found	Not Found	Not Found	Not Found	High	Not Found	High	Not Found	Not Found	Not Found	Not Found	Not Found	Not Found	Not Found	Not Found	Not Found	High	Not Found	High	Not Found	Not Found	Not Found	Not Found	Not Found	Not Found	Not Found	Not Found	Not Found	High	Not Found	High	Not Found	Not Found	Not Found	Not Found	Not Found	Not Found	Not Found	Not Found	Not Found	High	Not Found	High	Not Found	Not Found	Not Found	Not Found	Not Found	Not Found	Not Found	Not Found	Not Found	High	Not Found	High	Not Found	Not Found	Not Found	Not Found	Not Found	Not Found	Not Found	Not Found	Not Found	High	Not Found	High	Not Found	Not Found	Not Found	Not Found	Not Found	Not Found	Not Found	Not Found	Not Found	High	Not Found	High	Not Found	Not Found	Not Found	Not Found	Not Found	Not Found	Not Found	Not Found	High	9.34e-05	0.0003973	1.84
		Checked	Confidence	Identifying Node	PSM Ambiguity	Annotated Sequence	Modifications	# Proteins	Master Protein Accessions	Protein Accessions	# Missed Cleavages	Charge	DeltaScore	DeltaCn	Rank	Search Engine Rank	m/z [Da]	MH+ [Da]	Theo. MH+ [Da]	DeltaM [ppm]	Deltam/z [Da]	Activation Type	MS Order	Isolation Interference [%]	Average Reporter S/N	Comp. Voltage [V]	Ion Inject Time [ms]	RT [min]	First Scan	Spectrum File	File ID	Abundance: 126	Abundance: 127N	Abundance: 127C	Abundance: 128N	Abundance: 128C	Abundance: 129N	Abundance: 129C	Abundance: 130N	Abundance: 130C	Abundance: 131N	Abundance: 131C	Abundance: 132N	Abundance: 132C	Abundance: 133N	Abundance: 133C	Abundance: 134N	Quan Info	XCorr	# Protein Groups	Percolator q-Value	Percolator PEP
		FALSE	High	Sequest HT (A2)	Unambiguous	[K].gPNkHTLTQIk.[D]	N-Term(TMTpro); K4(TMTpro); K11(TMTpro)	1	P40227	P40227	1	3	0.4076	0	1	1	717.114	2149.33	2149.33	0.44	0.00031	HCD (High Energy Collision Dissociation)	MS2	64.469	106	-50	87	52.5685	28559	2020_10_137_Wijeratne_CETSA-UPR-480TechRep_CD_F1-8.raw	F68.8	166.7	140.7	156.7	88.7	74.6	42.9	62.7	64	175.7	151.7	197.5	101.8	68.8	49.1	73.4	81.2		1.84	1	9.34e-05	0.0003973
	FALSE	High	[K].GIDPFSLDALSKEGIVALR.[R]	1xTMTpro [K12]; 1xTMTpro [N-Term]	0.00247204	0.00038732	1	1	1	P40227	P40227 [296-314]		1	2609.52																			138.2	109.1					108.2	102					120.1	120.6					53.8	74.3					49.3	42.2					18.1	22.8					10.9	10.1					14.1	10.7																																																																				Not Found	Not Found	Not Found	Not Found	Not Found	Not Found	Not Found	Not Found	Not Found	Not Found	Not Found	Not Found	Not Found	Not Found	Not Found	Not Found	Not Found	Not Found	Not Found	Not Found	Not Found	Not Found	Not Found	Not Found	Not Found	Not Found	Not Found	Not Found	Not Found	Not Found	Not Found	Not Found	Not Found	Not Found	Not Found	Not Found	Not Found	High	Not Found	High	Not Found	Not Found	Not Found	Not Found	Not Found	Not Found	Not Found	Not Found	Not Found	High	Not Found	High	Not Found	Not Found	Not Found	Not Found	Not Found	Not Found	Not Found	Not Found	Not Found	High	Not Found	High	Not Found	Not Found	Not Found	Not Found	Not Found	Not Found	Not Found	Not Found	Not Found	High	Not Found	High	Not Found	Not Found	Not Found	Not Found	Not Found	Not Found	Not Found	Not Found	Not Found	High	Not Found	High	Not Found	Not Found	Not Found	Not Found	Not Found	Not Found	Not Found	Not Found	Not Found	High	Not Found	High	Not Found	Not Found	Not Found	Not Found	Not Found	Not Found	Not Found	Not Found	Not Found	High	Not Found	High	Not Found	Not Found	Not Found	Not Found	Not Found	Not Found	Not Found	Not Found	Not Found	High	Not Found	High	Not Found	Not Found	Not Found	Not Found	High	0.0001141	0.0006176	2.34
		Checked	Confidence	Identifying Node	PSM Ambiguity	Annotated Sequence	Modifications	# Proteins	Master Protein Accessions	Protein Accessions	# Missed Cleavages	Charge	DeltaScore	DeltaCn	Rank	Search Engine Rank	m/z [Da]	MH+ [Da]	Theo. MH+ [Da]	DeltaM [ppm]	Deltam/z [Da]	Activation Type	MS Order	Isolation Interference [%]	Average Reporter S/N	Comp. Voltage [V]	Ion Inject Time [ms]	RT [min]	First Scan	Spectrum File	File ID	Abundance: 126	Abundance: 127N	Abundance: 127C	Abundance: 128N	Abundance: 128C	Abundance: 129N	Abundance: 129C	Abundance: 130N	Abundance: 130C	Abundance: 131N	Abundance: 131C	Abundance: 132N	Abundance: 132C	Abundance: 133N	Abundance: 133C	Abundance: 134N	Quan Info	XCorr	# Protein Groups	Percolator q-Value	Percolator PEP
		FALSE	High	Sequest HT (A2)	Unambiguous	[K].gIDPFSLDALSkEGIVALR.[R]	N-Term(TMTpro); K12(TMTpro)	1	P40227	P40227	1	3	0.5897	0	1	1	870.516	2609.53	2609.52	7.14	0.00621	HCD (High Energy Collision Dissociation)	MS2	40.8461	62.8		86	173.252	71197	010_2019_08_019_R_Wijeratne_021420_EF_F6.raw	F70.6	138.2	108.2	120.1	53.8	49.3	18.1	10.9	14.1	109.1	102	120.6	74.3	42.2	22.8	10.1	10.7		2.34	1	0.0001141	0.0006176
	FALSE	High	[K].GFVVINQK.[G]	1xTMTpro [K8]; 1xTMTpro [N-Term]	0.00259733	0.00038732	1	2	20	P40227	P40227 [288-295]		0	1512.94	1112	1115.4	937.8	1052	875.7	974.6	593.8	703.2	269.9	403.3	182.3	195.6	108.2	101.1	90.3	73.3	437.7	458	1390.8	1451.5	190.7	224.2	445.9	482.3	1423.4	1420.7	208.5	224.4	472.8	448.1	1507.2	1364.6	244.4	213.1	268.7	357.7	880.8	1088.7	127.1	140.3	196.5	163.2	617.7	534.3	64	77.5	49.6	52.1	223.9	196.2	23.8	14.5	38.2	21.5	158.9	104.5	17.5	11.1	38.5	122.1	113.5	102	16.3	7.4	91.68	95.63	95.36	97.49	99.57	97.11	91.38	94.45	95.9	98.32	105.16	102.87	106.83	104.81	108.28	107.4	113.76	114.98	49.6	54.67	57.77	64.35	113.46	112.69	48.29	51.74	63.45	63.01	115.25	110.53	49.18	66.67	59.23	61.2	118.92	102.21	33.83	66.68	63.86	64.01	119.27	119.85	34.07	49.55	60.78	65.08	131.02	121.37	45.81	73.97	77.3	95.48	130.08	129.59	56.68	56.21	68.59	84.45	124.53		48.82	59.35	46.04	85.46		High	High	High	High	High	High	High	High	High	High	High	High	High	High	High	High	High	High	High	High	High	High	High	High	High	High	High	High	High	High	High	High	High	High	High	High	High	High	High	High	High	High	High	High	High	High	High	High	High	High	High	High	High	High	High	High	High	High	High	High	High	High	High	High	High	High	High	High	High	High	High	High	High	High	High	High	High	High	High	High	High	High	High	High	High	High	High	High	High	High	High	High	High	High	High	High	High	High	High	High	High	High	High	High	High	High	High	High	High	High	High	High	High	High	High	High	High	High	High	Not Found	High	High	High	High	High	High	High	High	High	0.0001141	0.0006489	2.58
		Checked	Confidence	Identifying Node	PSM Ambiguity	Annotated Sequence	Modifications	# Proteins	Master Protein Accessions	Protein Accessions	# Missed Cleavages	Charge	DeltaScore	DeltaCn	Rank	Search Engine Rank	m/z [Da]	MH+ [Da]	Theo. MH+ [Da]	DeltaM [ppm]	Deltam/z [Da]	Activation Type	MS Order	Isolation Interference [%]	Average Reporter S/N	Comp. Voltage [V]	Ion Inject Time [ms]	RT [min]	First Scan	Spectrum File	File ID	Abundance: 126	Abundance: 127N	Abundance: 127C	Abundance: 128N	Abundance: 128C	Abundance: 129N	Abundance: 129C	Abundance: 130N	Abundance: 130C	Abundance: 131N	Abundance: 131C	Abundance: 132N	Abundance: 132C	Abundance: 133N	Abundance: 133C	Abundance: 134N	Quan Info	XCorr	# Protein Groups	Percolator q-Value	Percolator PEP
		FALSE	High	Sequest HT (A2)	Unambiguous	[K].gFVVINQk.[G]	N-Term(TMTpro); K8(TMTpro)	2	P40227	P40227; Q92526	0	2	0.6124	0	1	1	756.974	1512.94	1512.94	0.85	0.00064	HCD (High Energy Collision Dissociation)	MS2	0	185.3	-50	87	92.3898	50029	2020_10_137_Wijeratne_CETSA-UPR-480TechRep_AB_F1-8.raw	F67.8	413.5	338.2	276.5	222	91.9	43.1	24.6	19.2	380.2	362	323.6	255.5	133.6	46.2	21.8	13.4		2.58	1	0.0001141	0.0006489
		FALSE	High	Sequest HT (A2)	Unambiguous	[K].gFVVINQk.[G]	N-Term(TMTpro); K8(TMTpro)	2	P40227	P40227; Q92526	0	2	0.6391	0	1	1	756.976	1512.95	1512.94	3.9	0.00295	HCD (High Energy Collision Dissociation)	MS2	21.639	203.9	-50	87	90.2737	48650	2020_10_137_Wijeratne_CETSA-UPR-480TechRep_EF_F1-7.raw	F66.7	341.9	373.5	401	256.4	188.8	72.6	48.9	37	361.2	361.6	314.1	244.8	140.6	49.1	34.6	36.1		3.02	1	0.0001356	0.0008076
		FALSE	High	Sequest HT (A2)	Unambiguous	[K].gFVVINQk.[G]	N-Term(TMTpro); K8(TMTpro)	2	P40227	P40227; Q92526	0	2	0.6511	0	1	1	756.975	1512.94	1512.94	2.69	0.00203	HCD (High Energy Collision Dissociation)	MS2	22.2373	194.6		49.427	73.2217	25585	010_2019_08_019_R_Wijeratne_021420_AB_F7.raw	F64.7	355.8	337.1	311.7	202	98.7	78.9	44.6	36.3	377.5	370.3	357	254.5	153.5	70.2	35	29.8		3.21	1	0.0001433	0.0008819
		FALSE	High	Sequest HT (A2)	Unambiguous	[K].gFVVINQk.[G]	N-Term(TMTpro); K8(TMTpro)	2	P40227	P40227; Q92526	0	2	0.6519	0	1	1	756.973	1512.94	1512.94	0.01	1e-05	HCD (High Energy Collision Dissociation)	MS2	14.423	182		11.089	72.097	25448	010_2019_08_019_R_Wijeratne_021420_GH_F8.raw	F71.8	294.3	337.9	381.8	206.7	101.3	44	29.7	22.8	366.3	362.4	338.7	228.5	127.4	33	22.2	15		3.16	1	0.0001546	0.0009709
		FALSE	High	Sequest HT (A2)	Unambiguous	[K].gFVVINQk.[G]	N-Term(TMTpro); K8(TMTpro)	2	P40227	P40227; Q92526	0	2	0.5075	0	1	1	756.973	1512.94	1512.94	-0.32	-0.00024	HCD (High Energy Collision Dissociation)	MS2	0	168		36.219	71.6642	24746	010_2019_08_019_R_Wijeratne_021420_EF_F7.raw	F70.7	278.5	285.7	311.9	155.8	112.1	49.3	41.1	30.3	322.6	296.2	326.2	245.2	110	55.7	35.4	31.2		2.68	1	0.0001569	0.001035
		FALSE	High	Sequest HT (A2)	Unambiguous	[K].gFVVINQk.[G]	N-Term(TMTpro); K8(TMTpro)	2	P40227	P40227; Q92526	0	2	0.6267	0	1	1	756.974	1512.94	1512.94	0.81	0.00061	HCD (High Energy Collision Dissociation)	MS2	19.9872	203.1		44.096	71.7005	24761	010_2019_08_019_R_Wijeratne_021420_EF_F7.raw	F70.7	371.8	359.1	359.7	190.5	150.3	65.9	48.5	38.3	359.1	347.3	400.8	300.3	120.3	68.2	33.2	36.6		3	1	0.0001569	0.001056
		FALSE	High	Sequest HT (A2)	Unambiguous	[K].gFVVINQk.[G]	N-Term(TMTpro); K8(TMTpro)	2	P40227	P40227; Q92526	0	2	0.6893	0	1	1	756.974	1512.94	1512.94	1.02	0.00077	HCD (High Energy Collision Dissociation)	MS2	18.9541	330.1	-50	75.853	90.2542	49427	2020_10_137_Wijeratne_CETSA-UPR-480TechRep_EF_F1-8.raw	F66.8	622.4	623.8	647.5	433.7	294.3	87.4	55	42.2	604.2	606.4	503.8	407.7	230	60.7	34	29.1		3.38	1	0.0001624	0.001115
		FALSE	High	Sequest HT (A2)	Unambiguous	[K].gFVVINQk.[G]	N-Term(TMTpro); K8(TMTpro)	2	P40227	P40227; Q92526	0	2	0.5654	0	1	1	756.973	1512.94	1512.94	-0.78	-0.00059	HCD (High Energy Collision Dissociation)	MS2	0	253.8		67.86	73.3315	25631	010_2019_08_019_R_Wijeratne_021420_AB_F7.raw	F64.7	475.2	428.1	415.8	285.6	124	91	58.9	43.3	505	476	449.2	333.9	213.4	81.7	43.1	37.2		3.06	1	0.0001785	0.001202
		FALSE	High	Sequest HT (A2)	Unambiguous	[K].gFVVINQk.[G]	N-Term(TMTpro); K8(TMTpro)	2	P40227	P40227; Q92526	0	2	0.4873	0	1	1	756.973	1512.94	1512.94	-0.1	-8e-05	HCD (High Energy Collision Dissociation)	MS2	20.52	250.4		33.948	71.7291	25349	010_2019_08_019_R_Wijeratne_021420_CD_F8.raw	F65.8	455.4	460.1	493.6	297.2	205.2	69.7	48.7	44	472.7	478.6	408.2	283.1	177.4	53	31.5	28.3		3.14	1	0.0001826	0.001213
		FALSE	High	Sequest HT (A2)	Unambiguous	[K].gFVVINQk.[G]	N-Term(TMTpro); K8(TMTpro)	2	P40227	P40227; Q92526	0	2	0.544	0	1	1	756.973	1512.94	1512.94	-0.96	-0.00072	HCD (High Energy Collision Dissociation)	MS2	0	175.2		26.027	70.6669	24984	010_2019_08_019_R_Wijeratne_021420_CD_F7.raw	F65.7	291.7	304.1	330.4	212.4	164.6	67.5	48.5	46.6	305.8	308.5	285.3	198.6	128.2	49.7	22.3	38.7		3.07	1	0.0001854	0.001244
		FALSE	High	Sequest HT (A2)	Unambiguous	[K].gFVVINQk.[G]	N-Term(TMTpro); K8(TMTpro)	2	P40227	P40227; Q92526	0	2	0.5962	0	1	1	756.973	1512.94	1512.94	-0.86	-0.00065	HCD (High Energy Collision Dissociation)	MS2	0	156.1		9.581	71.1186	24725	010_2019_08_019_R_Wijeratne_021420_EF_F8.raw	F70.8	262	275.8	296.8	158.5	105.6	27.7	18.4	8.5	295.9	295.9	325.2	269.8	106.8	35.1	10.4	4.8		3.12	1	0.0001854	0.001271
		FALSE	High	Sequest HT (A2)	Unambiguous	[K].gFVVINQk.[G]	N-Term(TMTpro); K8(TMTpro)	2	P40227	P40227; Q92526	0	2	0.515	0	1	1	756.973	1512.94	1512.94	-0.48	-0.00036	HCD (High Energy Collision Dissociation)	MS2	0	270.9		72.169	71.632	24733	010_2019_08_019_R_Wijeratne_021420_EF_F7.raw	F70.7	475.1	467.2	491.3	253.8	172.5	81.5	70	45.5	498.9	481.4	510.8	406.7	186	91.9	48.3	53		3.01	1	0.0002139	0.001471
		FALSE	High	Sequest HT (A2)	Unambiguous	[K].gFVVINQk.[G]	N-Term(TMTpro); K8(TMTpro)	2	P40227	P40227; Q92526	0	2	0.4158	0	1	1	756.974	1512.94	1512.94	0.65	0.00049	HCD (High Energy Collision Dissociation)	MS2	0	270.9		86	73.7292	25798	010_2019_08_019_R_Wijeratne_021420_AB_F7.raw	F64.7	510.1	426.1	465.6	258.1	130.8	110.3	64.7	54.5	547.7	532.8	492.3	316.7	196.4	116.1	67.8	43.6		2.79	1	0.0002208	0.001531
		FALSE	High	Sequest HT (A2)	Unambiguous	[K].gFVVINQk.[G]	N-Term(TMTpro); K8(TMTpro)	2	P40227	P40227; Q92526	0	2	0.5309	0	1	1	756.973	1512.94	1512.94	-0.63	-0.00048	HCD (High Energy Collision Dissociation)	MS2	0	247.5		35.645	72.1522	25524	010_2019_08_019_R_Wijeratne_021420_AB_F8.raw	F64.8	482.6	434.6	400.7	252.6	121	89.8	48.4	43.4	495	495.8	434.9	320	178.7	89.1	42.3	30.5		3.07	1	0.0002799	0.002013
		FALSE	High	Sequest HT (A2)	Unambiguous	[K].gFVVINQk.[G]	N-Term(TMTpro); K8(TMTpro)	2	P40227	P40227; Q92526	0	2	0.581	0	1	1	756.974	1512.94	1512.94	0.71	0.00054	HCD (High Energy Collision Dissociation)	MS2	19.9648	300.6		40.971	73.1707	25931	010_2019_08_019_R_Wijeratne_021420_AB_F8.raw	F64.8	583.4	500.4	507.6	282.5	141.8	105.3	73.3	70.4	612.7	578.4	527.8	350.6	209.2	135.3	74.1	57.1		2.84	1	0.0002832	0.002056
		FALSE	High	Sequest HT (A2)	Unambiguous	[K].gFVVINQk.[G]	N-Term(TMTpro); K8(TMTpro)	2	P40227	P40227; Q92526	0	2	0.6294	0	1	1	756.974	1512.94	1512.94	0.65	0.00049	HCD (High Energy Collision Dissociation)	MS2	13.7767	346.4		71.075	70.8486	25059	010_2019_08_019_R_Wijeratne_021420_CD_F7.raw	F65.7	582.5	582.1	656.6	404.4	304.4	116.9	89.5	62.1	647.7	647.2	586	410	262.4	86	49.3	55.1		3.13	1	0.0002899	0.002117
		FALSE	High	Sequest HT (A2)	Unambiguous	[K].gFVVINQk.[G]	N-Term(TMTpro); K8(TMTpro)	2	P40227	P40227; Q92526	0	2	0.646	0	1	1	756.974	1512.94	1512.94	0.6	0.00045	HCD (High Energy Collision Dissociation)	MS2	19.0679	366.8		45.15	71.3173	24809	010_2019_08_019_R_Wijeratne_021420_EF_F8.raw	F70.8	618.6	643.7	706.9	365.5	249.3	88.9	64.9	40.1	705.8	664.3	713.8	594.6	247.3	99.7	31.8	33.9		3.22	1	0.000306	0.002242
		FALSE	High	Sequest HT (A2)	Unambiguous	[K].gFVVINQk.[G]	N-Term(TMTpro); K8(TMTpro)	2	P40227	P40227; Q92526	0	3	0.6462	0	1	1	504.985	1512.94	1512.94	0.17	9e-05	HCD (High Energy Collision Dissociation)	MS2	5.78799	80.1	-50	17.223	90.0494	49600	2020_10_137_Wijeratne_CETSA-UPR-480TechRep_CD_F1-8.raw	F68.8	144.1	147.7	151	79	57.3	9.7	7.8	9.7	147.1	162.2	156.9	143.5	46.9	14.4	4.5			2.6	1	0.0003219	0.002457
		FALSE	High	Sequest HT (A2)	Unambiguous	[K].gFVVINQk.[G]	N-Term(TMTpro); K8(TMTpro)	2	P40227	P40227; Q92526	0	3	0.4504	0	1	1	504.984	1512.94	1512.94	-0.76	-0.00038	HCD (High Energy Collision Dissociation)	MS2	11.5828	70.1	-50	41.22	93.1594	49599	2020_10_137_Wijeratne_CETSA-UPR-480TechRep_GH_F1-8.raw	F69.10	123.6	128.6	156.4	78.1	40.4	12.9	10.3	11.6	137.2	139	134.1	86.1	47.1	6.4	5.6	3.7		2.82	1	0.0003236	0.002483
		FALSE	High	Sequest HT (A2)	Unambiguous	[K].gFVVINQk.[G]	N-Term(TMTpro); K8(TMTpro)	2	P40227	P40227; Q92526	0	2	0.3716	0	1	1	756.973	1512.94	1512.94	0.11	8e-05	HCD (High Energy Collision Dissociation)	MS2	0	53.3	-50	87	93.3463	49885	2020_10_137_Wijeratne_CETSA-UPR-480TechRep_AB_F1-7.raw	F67.7	100.2	75.4	88.4	53.3	26.3	26.8	15.8	13.7	110	89.1	96.5	58.3	37.4	31.5	17.2	13.7		1.48	1	0.001451	0.01021
	FALSE	High	[R].ETLIDVAR.[T]	1xTMTpro [N-Term]	0.00268461	0.000406225	1	1	45	P40227	P40227 [146-153]		0	1220.72	2360	2370.9	1993	2229.9	2030.5	2157	1316.6	1592.5	584.4	852.1	367.5	348.9	223.3	177.7	198.8	154.3	1432.6	1625.7	802.5	868.6	1263.4	1527.4	1557.8	1593.9	877.1	859.4	1442	1477	1741.4	1577.3	896.9	868.3	1580.8	1342.5	1102.7	1276.9	553.5	662.3	867	932.6	757.2	623.8	369.7	313	468.8	507.1	274.2	246.7	119.5	118.4	200.5	138.9	204.1	116.8	97.6	59.8	177.1	117.1	127.2	112.2	70.8	65.4	118	99.8	53.8	53.44	51.44	53.67	51.5	50.56	49.73	47.9	59.34	51.84	62.55	68.75	72.72	78.63	72	79.97	81.91	77.1	11.53	18.13	51.79	52.13	76.41	77.21	17.29	15.55	48.33	52.13	80.61	68.59	13.41	29.08	53.44	56.96	76.31	49.22	2.86	37.62	51.36	52	80.3	69.69	6.42	4.43	52.07	51.12	81.8	65.22	12.85	18.88	44.48	41.16	84.53	100.98	3.69	15.97	31.71	43.85	104.73	100.72	17.54	18.76	35.18	30.97		High	High	High	High	High	High	High	High	High	High	High	High	High	High	High	High	High	High	High	High	High	High	High	High	High	High	High	High	High	High	High	High	High	High	High	High	High	High	High	High	High	High	High	High	High	High	High	High	High	High	High	High	High	High	High	High	High	High	High	High	High	High	High	High	High	High	High	High	High	High	High	High	High	High	High	High	High	High	High	High	High	High	High	High	High	High	High	High	High	High	High	High	High	High	High	High	High	High	High	High	High	High	High	High	High	High	High	High	High	High	High	High	High	High	High	High	High	High	High	High	High	High	High	High	High	High	High	High	High	0.000116	0.0006734	2.34
		Checked	Confidence	Identifying Node	PSM Ambiguity	Annotated Sequence	Modifications	# Proteins	Master Protein Accessions	Protein Accessions	# Missed Cleavages	Charge	DeltaScore	DeltaCn	Rank	Search Engine Rank	m/z [Da]	MH+ [Da]	Theo. MH+ [Da]	DeltaM [ppm]	Deltam/z [Da]	Activation Type	MS Order	Isolation Interference [%]	Average Reporter S/N	Comp. Voltage [V]	Ion Inject Time [ms]	RT [min]	First Scan	Spectrum File	File ID	Abundance: 126	Abundance: 127N	Abundance: 127C	Abundance: 128N	Abundance: 128C	Abundance: 129N	Abundance: 129C	Abundance: 130N	Abundance: 130C	Abundance: 131N	Abundance: 131C	Abundance: 132N	Abundance: 132C	Abundance: 133N	Abundance: 133C	Abundance: 134N	Quan Info	XCorr	# Protein Groups	Percolator q-Value	Percolator PEP
		FALSE	High	Sequest HT (A2)	Unambiguous	[R].eTLIDVAR.[T]	N-Term(TMTpro)	1	P40227	P40227	0	2	0.5556	0	1	1	610.863	1220.72	1220.72	1.38	0.00084	HCD (High Energy Collision Dissociation)	MS2	0	127.9	-50	87	75.9266	40652	2020_10_137_Wijeratne_CETSA-UPR-480TechRep_EF_F1-4.raw	F66.4	215.4	230.5	246.5	186.5	111.4	33.4	28.1	21.3	221.7	224.3	205.3	154	99	26.7	21.8	21		2.34	1	0.000116	0.0006734
		FALSE	High	Sequest HT (A2)	Unambiguous	[R].eTLIDVAR.[T]	N-Term(TMTpro)	1	P40227	P40227	0	2	0.5426	0	1	1	610.862	1220.72	1220.72	0.12	7e-05	HCD (High Energy Collision Dissociation)	MS2	19.2396	86.5		18.191	61.8185	23171	010_2019_08_019_R_Wijeratne_021420_AB_F3.raw	F64.3	161.3	141.8	149.3	93.8	42	31.6	17.7	20.6	171.8	155.6	152.7	113.6	69.8	30.2	16.2	16.1		2.23	1	0.0001215	0.0007181
		FALSE	High	Sequest HT (A2)	Unambiguous	[R].eTLIDVAR.[T]	N-Term(TMTpro)	1	P40227	P40227	0	2	0.3787	0	1	1	610.862	1220.72	1220.72	0.19	0.00011	HCD (High Energy Collision Dissociation)	MS2	55.732	176	-50	87	75.5616	40492	2020_10_137_Wijeratne_CETSA-UPR-480TechRep_EF_F1-5.raw	F66.5	309.2	319.3	360.3	211.3	146.6	50.4	31.3	34.1	336	323.3	327.9	186.6	96.9	38	20.8	24.8		1.69	1	0.0001356	0.000791
		FALSE	High	Sequest HT (A2)	Unambiguous	[R].eTLIDVAR.[T]	N-Term(TMTpro)	1	P40227	P40227	0	2	0.6388	0	1	1	610.864	1220.72	1220.72	2.48	0.00151	HCD (High Energy Collision Dissociation)	MS2	33.72	139.8	-50	87	77.2938	41612	2020_10_137_Wijeratne_CETSA-UPR-480TechRep_GH_F1-3.raw	F69.3	227.9	276.6	285	166.3	91.7	37.1	30.2	20.6	272.6	267.7	225.6	178.2	90.9	30.2	18.6	18.2		2.63	1	0.0001356	0.0008107
		FALSE	High	Sequest HT (A2)	Unambiguous	[R].eTLIDVAR.[T]	N-Term(TMTpro)	1	P40227	P40227	0	2	0.5093	0	1	1	610.864	1220.72	1220.72	2.54	0.00155	HCD (High Energy Collision Dissociation)	MS2	33.3839	100.4	-50	87	77.0028	41158	2020_10_137_Wijeratne_CETSA-UPR-480TechRep_CD_F1-4.raw	F68.4	161.9	184.1	174	109.7	69.9	27.2	20	15.2	179.4	195.4	181.4	157.8	67.4	30.3	15.1	18.1		2.14	1	0.0001433	0.0008716
		FALSE	High	Sequest HT (A2)	Unambiguous	[R].eTLIDVAR.[T]	N-Term(TMTpro)	1	P40227	P40227	0	2	0.5487	0	1	1	610.863	1220.72	1220.72	1.31	0.0008	HCD (High Energy Collision Dissociation)	MS2	0	134.5	-50	87	77.221	41342	2020_10_137_Wijeratne_CETSA-UPR-480TechRep_GH_F1-4b.raw	F69.5	233.1	258	261.5	158.5	82.1	41.1	37.3	28.1	267.7	251.3	215.3	157.5	91.8	23.3	24	21.3		2.26	1	0.0001536	0.0009362
		FALSE	High	Sequest HT (A2)	Unambiguous	[R].eTLIDVAR.[T]	N-Term(TMTpro)	1	P40227	P40227	0	2	0.5591	0	1	1	610.862	1220.72	1220.72	-0.16	-0.0001	HCD (High Energy Collision Dissociation)	MS2	20.0912	228.3		55.997	61.6143	22533	010_2019_08_019_R_Wijeratne_021420_AB_F4.raw	F64.4	442.9	359.4	371.3	248.9	135.3	86	58.3	52.5	454.2	406.9	398.3	299.8	159.3	84.1	49	47.3		2.54	1	0.0001569	0.001058
		FALSE	High	Sequest HT (A2)	Unambiguous	[R].eTLIDVAR.[T]	N-Term(TMTpro)	1	P40227	P40227	0	2	0.4914	0	1	1	610.862	1220.72	1220.72	0.01	0	HCD (High Energy Collision Dissociation)	MS2	35.268	205.8	-50	87	78.1475	41618	2020_10_137_Wijeratne_CETSA-UPR-480TechRep_AB_F1-5.raw	F67.5	388.2	348.7	360.2	250.2	92.2	50.5	31.1	28.1	408	402.8	394.2	292.1	155.4	47.8	22	20.5		2.32	1	0.0001569	0.001034
		FALSE	High	Sequest HT (A2)	Unambiguous	[R].eTLIDVAR.[T]	N-Term(TMTpro)	1	P40227	P40227	0	2	0.5	0	1	1	610.862	1220.72	1220.72	0.32	0.00019	HCD (High Energy Collision Dissociation)	MS2	0	190.8	-50	119	81.7835	43245	2020_10_137_Wijeratne_CETSA-UPR-480TechRep_AB_F1-2.raw	F67.2	366.2	322.3	322.8	222	94.8	48.8	24.6	20.9	380	338.6	357.4	311.2	163.9	42.1	20	16.7		2.14	1	0.0001705	0.001161
		FALSE	High	Sequest HT (A2)	Unambiguous	[R].eTLIDVAR.[T]	N-Term(TMTpro)	1	P40227	P40227	0	2	0.5619	0	1	1	610.862	1220.72	1220.72	0.09	5e-05	HCD (High Energy Collision Dissociation)	MS2	31.2941	161.7		29.747	60.5919	21775	010_2019_08_019_R_Wijeratne_021420_GH_F5.raw	F71.5	255.5	282.8	329.6	197.4	105.2	41.9	36.9	27.1	310.3	306.7	303.8	192.1	110.6	34.5	30.8	22		2.1	1	0.0001723	0.001174
		FALSE	High	Sequest HT (A2)	Unambiguous	[R].eTLIDVAR.[T]	N-Term(TMTpro)	1	P40227	P40227	0	2	0.5561	0	1	1	610.862	1220.72	1220.72	-0.11	-7e-05	HCD (High Energy Collision Dissociation)	MS2	21.6696	169.4		32.021	60.5884	21773	010_2019_08_019_R_Wijeratne_021420_GH_F5.raw	F71.5	288.4	294.1	335.9	191.4	107.5	47.5	44.2	26.2	343	318.3	311.3	192	115	36.7	32.2	26.5		2.14	1	0.0001826	0.001211
		FALSE	High	Sequest HT (A2)	Unambiguous	[R].eTLIDVAR.[T]	N-Term(TMTpro)	1	P40227	P40227	0	2	0.5363	0	1	1	610.862	1220.72	1220.72	-0.72	-0.00044	HCD (High Energy Collision Dissociation)	MS2	6.2793	179		27.538	59.4532	21625	010_2019_08_019_R_Wijeratne_021420_CD_F5.raw	F65.5	299.2	301.9	332	213.9	165.2	70.9	52.1	46.8	323.9	322.4	285.7	199.2	126.5	52.1	33.8	39.1		2.48	1	0.0001826	0.00121
		FALSE	High	Sequest HT (A2)	Unambiguous	[R].eTLIDVAR.[T]	N-Term(TMTpro)	1	P40227	P40227	0	2	0.5348	0	1	1	610.862	1220.72	1220.72	0.48	0.00029	HCD (High Energy Collision Dissociation)	MS2	31.5144	229.7		50.176	59.9571	21646	010_2019_08_019_R_Wijeratne_021420_AB_F5.raw	F64.5	473.4	385.2	367.6	248.6	115.7	74.6	53.4	37.7	460.5	425.3	407.2	292.6	168.9	82	42.5	40.2		2.3	1	0.0001854	0.001271
		FALSE	High	Sequest HT (A2)	Unambiguous	[R].eTLIDVAR.[T]	N-Term(TMTpro)	1	P40227	P40227	0	2	0.5447	0	1	1	610.862	1220.72	1220.72	0.06	4e-05	HCD (High Energy Collision Dissociation)	MS2	18.9231	148.1		17.731	60.8311	22219	010_2019_08_019_R_Wijeratne_021420_AB_F4.raw	F64.4	321.8	260.7	254.6	168.6	69.7	39.3	22.5	16.1	311.8	285.8	256.6	205.6	98	35.3	12.8	11.2		2.57	1	0.0001871	0.001307
		FALSE	High	Sequest HT (A2)	Unambiguous	[R].eTLIDVAR.[T]	N-Term(TMTpro)	1	P40227	P40227	0	2	0.551	0	1	1	610.862	1220.72	1220.72	-0.2	-0.00012	HCD (High Energy Collision Dissociation)	MS2	9.09896	147.8		45.826	60.6624	22677	010_2019_08_019_R_Wijeratne_021420_EF_F2.raw	F70.2	238.1	270.8	269.5	157.5	98.3	31.4	30.6	20.1	272.1	268.5	280.5	255	96.5	39	15.9	20.9		2.45	1	0.0001871	0.001298
		FALSE	High	Sequest HT (A2)	Unambiguous	[R].eTLIDVAR.[T]	N-Term(TMTpro)	1	P40227	P40227	0	2	0.5268	0	1	1	610.862	1220.72	1220.72	-0.22	-0.00014	HCD (High Energy Collision Dissociation)	MS2	19.3991	317.9		61.089	59.1614	21504	010_2019_08_019_R_Wijeratne_021420_CD_F5.raw	F65.5	537	546.3	641.9	370.3	286.7	115.1	90.4	77	584.4	581.9	514.5	329.2	208.3	83.4	59.1	61		2.24	1	0.0002001	0.001405
		FALSE	High	Sequest HT (A2)	Unambiguous	[R].eTLIDVAR.[T]	N-Term(TMTpro)	1	P40227	P40227	0	2	0.5805	0	1	1	610.862	1220.72	1220.72	-0.18	-0.00011	HCD (High Energy Collision Dissociation)	MS2	12.6911	313.6		49.533	60.8206	22198	010_2019_08_019_R_Wijeratne_021420_GH_F4.raw	F71.4	536.2	591	678.9	355.3	181	75.9	53.1	38.9	624.6	625.2	578	383.6	193.7	46.7	33.8	21.8		2.36	1	0.0002139	0.001474
		FALSE	High	Sequest HT (A2)	Unambiguous	[R].eTLIDVAR.[T]	N-Term(TMTpro)	1	P40227	P40227	0	2	0.5906	0	1	1	610.863	1220.72	1220.72	0.82	0.0005	HCD (High Energy Collision Dissociation)	MS2	9.0827	165.2		46.26	62.7659	23096	010_2019_08_019_R_Wijeratne_021420_AB_F2.raw	F64.2	334	282.2	292.4	185.2	90	34.5	22	23.5	327.8	329.4	291.8	242.1	119	36.8	17.1	15.9		2.54	1	0.0002242	0.001589
		FALSE	High	Sequest HT (A2)	Unambiguous	[R].eTLIDVAR.[T]	N-Term(TMTpro)	1	P40227	P40227	0	2	0.587	0	1	1	610.862	1220.72	1220.72	0.23	0.00014	HCD (High Energy Collision Dissociation)	MS2	7.03822	185.2		31.645	62.5143	22992	010_2019_08_019_R_Wijeratne_021420_GH_F2.raw	F71.2	293.9	344.2	406.1	207.8	115.9	39.5	27.4	18.9	367.5	362.3	350.3	243.6	119.4	27.3	22.1	17.1		2.47	1	0.0002288	0.001655
		FALSE	High	Sequest HT (A2)	Unambiguous	[R].eTLIDVAR.[T]	N-Term(TMTpro)	1	P40227	P40227	0	2	0.5772	0	1	1	610.861	1220.72	1220.72	-1.03	-0.00063	HCD (High Energy Collision Dissociation)	MS2	12.565	217.6		39.984	60.0535	21685	010_2019_08_019_R_Wijeratne_021420_AB_F5.raw	F64.5	416	356.2	362.9	233.3	108.2	75.4	50.2	50	429.7	411	382.4	288.1	160.7	76.5	45.2	35.8		2.46	1	0.0002288	0.001668
		FALSE	High	Sequest HT (A2)	Unambiguous	[R].eTLIDVAR.[T]	N-Term(TMTpro)	1	P40227	P40227	0	2	0.5226	0	1	1	610.863	1220.72	1220.72	1.06	0.00065	HCD (High Energy Collision Dissociation)	MS2	16.5439	179.5		84.481	61.0636	22777	010_2019_08_019_R_Wijeratne_021420_CD_F2.raw	F65.2	304.2	327.1	372.2	223.5	149.1	50.8	45.7	32.1	326.3	321.4	293.3	204	122.6	40.5	32.4	26.4		1.99	1	0.0002288	0.001642
		FALSE	High	Sequest HT (A2)	Unambiguous	[R].eTLIDVAR.[T]	N-Term(TMTpro)	1	P40227	P40227	0	2	0.5395	0	1	1	610.862	1220.72	1220.72	-0.31	-0.00019	HCD (High Energy Collision Dissociation)	MS2	0	196		86	61.0547	22833	010_2019_08_019_R_Wijeratne_021420_CD_F3.raw	F65.3	316.9	322.5	431.8	244.8	161.6	69.9	52.7	47.4	362.5	321.1	312.2	224.6	131.4	52.2	43.5	41.6		2.28	1	0.0002327	0.001684
		FALSE	High	Sequest HT (A2)	Unambiguous	[R].eTLIDVAR.[T]	N-Term(TMTpro)	1	P40227	P40227	0	2	0.513	0	1	1	610.862	1220.72	1220.72	-0.08	-5e-05	HCD (High Energy Collision Dissociation)	MS2	9.87756	183.4	-50	36.057	77.9508	41701	2020_10_137_Wijeratne_CETSA-UPR-480TechRep_CD_F1-3.raw	F68.3	304.1	335.1	343.6	214.8	132.1	30.1	25.7	13.4	338.5	320.5	341.7	342.8	125.6	40.2	13.9	12		2.3	1	0.0002487	0.001834
		FALSE	High	Sequest HT (A2)	Unambiguous	[R].eTLIDVAR.[T]	N-Term(TMTpro)	1	P40227	P40227	0	2	0.5483	0	1	1	610.862	1220.72	1220.72	-0.31	-0.00019	HCD (High Energy Collision Dissociation)	MS2	25.9383	291.6		28.765	61.2497	22398	010_2019_08_019_R_Wijeratne_021420_GH_F3.raw	F71.3	480.9	546.6	602.1	316.5	180.3	72.9	60.9	41	603.4	562.2	514	360.3	201.8	42.2	42.5	37.3		2.59	1	0.0002583	0.001859
		FALSE	High	Sequest HT (A2)	Unambiguous	[R].eTLIDVAR.[T]	N-Term(TMTpro)	1	P40227	P40227	0	2	0.5508	0	1	1	610.862	1220.72	1220.72	-0.22	-0.00014	HCD (High Energy Collision Dissociation)	MS2	14.3148	229		29.196	59.2764	21552	010_2019_08_019_R_Wijeratne_021420_CD_F5.raw	F65.5	397.1	404.4	432.7	261.9	209.7	75.4	65.7	45.1	435.4	412.8	385.8	233	149.4	63.9	47.6	44.7		2.36	1	0.0002643	0.001878
		FALSE	High	Sequest HT (A2)	Unambiguous	[R].eTLIDVAR.[T]	N-Term(TMTpro)	1	P40227	P40227	0	2	0.5482	0	1	1	610.862	1220.72	1220.72	0.28	0.00017	HCD (High Energy Collision Dissociation)	MS2	23.2848	92.2	-50	119	82.4646	43010	2020_10_137_Wijeratne_CETSA-UPR-480TechRep_AB_F1-1.raw	F67.1	181.9	129.5	149.7	113	45.5	37.9	23.1	20.4	175.9	156.1	167.7	136.7	74.9	30.4	17.5	14.8		2.28	1	0.0002983	0.002226
		FALSE	High	Sequest HT (A2)	Unambiguous	[R].eTLIDVAR.[T]	N-Term(TMTpro)	1	P40227	P40227	0	2	0.3383	0	1	1	610.862	1220.72	1220.72	0.02	1e-05	HCD (High Energy Collision Dissociation)	MS2	51.2786	124.5	-50	87	77.6762	41152	2020_10_137_Wijeratne_CETSA-UPR-480TechRep_CD_F1-5.raw	F68.5	230.3	216.3	221	123.8	73.9	32.4	25.3	19.7	240	239.7	254.6	179.6	70	34.4	16.4	13.8		1.33	1	0.0003219	0.002452
		FALSE	High	Sequest HT (A2)	Unambiguous	[R].eTLIDVAR.[T]	N-Term(TMTpro)	1	P40227	P40227	0	2	0.5975	0	1	1	610.862	1220.72	1220.72	-0.11	-7e-05	HCD (High Energy Collision Dissociation)	MS2	0	227		26.283	59.9785	22164	010_2019_08_019_R_Wijeratne_021420_CD_F4.raw	F65.4	401.1	411.2	489.2	302.4	193.9	58.1	34.4	25	417.9	421.6	380.2	268.1	143.2	44.3	22	19.6		2.41	1	0.0003436	0.002572
		FALSE	High	Sequest HT (A2)	Unambiguous	[R].eTLIDVAR.[T]	N-Term(TMTpro)	1	P40227	P40227	0	2	0.4531	0	1	1	610.862	1220.72	1220.72	0.54	0.00033	HCD (High Energy Collision Dissociation)	MS2	51.6441	118.8	-50	87	77.6677	41425	2020_10_137_Wijeratne_CETSA-UPR-480TechRep_GH_F1-6b.raw	F69.8	201.3	231.7	245.9	124.5	61.8	32.9	24	18.3	250.1	234.2	224	124.4	70.1	24.7	17	16.5		1.92	1	0.0003504	0.002624
		FALSE	High	Sequest HT (A2)	Unambiguous	[R].eTLIDVAR.[T]	N-Term(TMTpro)	1	P40227	P40227	0	2	0.5302	0	1	1	610.862	1220.72	1220.72	-0.12	-7e-05	HCD (High Energy Collision Dissociation)	MS2	23.8631	165.5		22.574	60.0397	22412	010_2019_08_019_R_Wijeratne_021420_CD_F3.raw	F65.3	286.1	293	340.3	226.2	145.8	35.1	23.7	19.3	308.8	322.4	282.4	212.5	97	28.1	14.4	13.3		2.32	1	0.0003535	0.002661
		FALSE	High	Sequest HT (A2)	Unambiguous	[R].eTLIDVAR.[T]	N-Term(TMTpro)	1	P40227	P40227	0	2	0.5866	0	1	1	610.862	1220.72	1220.72	-0.16	-0.0001	HCD (High Energy Collision Dissociation)	MS2	14.6869	184.1		16.876	58.2578	21770	010_2019_08_019_R_Wijeratne_021420_EF_F3.raw	F70.3	304.6	351.3	337.1	184.1	126.7	34.3	32.2	20.2	344.4	331.7	376.7	307.1	108.9	47.7	20.1	18.9		2.54	1	0.0003589	0.002707
		FALSE	High	Sequest HT (A2)	Unambiguous	[R].eTLIDVAR.[T]	N-Term(TMTpro)	1	P40227	P40227	0	2	0.5077	0	1	1	610.862	1220.72	1220.72	0.33	0.0002	HCD (High Energy Collision Dissociation)	MS2	41.1439	146.9	-50	87	76.944	41245	2020_10_137_Wijeratne_CETSA-UPR-480TechRep_GH_F1-5.raw	F69.6	246.3	290.4	297.6	153.5	83.7	34.5	34.2	18.4	305.4	299.3	262.9	165.5	91.3	24.7	23	19.1		1.95	1	0.0003707	0.00281
		FALSE	High	Sequest HT (A2)	Unambiguous	[R].eTLIDVAR.[T]	N-Term(TMTpro)	1	P40227	P40227	0	2	0.5708	0	1	1	610.863	1220.72	1220.72	0.63	0.00038	HCD (High Energy Collision Dissociation)	MS2	27.2353	240.4		11.647	60.8116	22753	010_2019_08_019_R_Wijeratne_021420_AB_F3.raw	F64.3	510.5	414.1	416.3	259.3	124.8	57.4	38.9	31.2	497.3	482.3	431.2	320.4	151.9	57.3	29.5	24.4		2.4	1	0.0003881	0.003105
		FALSE	High	Sequest HT (A2)	Unambiguous	[R].eTLIDVAR.[T]	N-Term(TMTpro)	1	P40227	P40227	0	2	0.4756	0	1	1	610.862	1220.72	1220.72	0.02	1e-05	HCD (High Energy Collision Dissociation)	MS2	0	197.3		17.607	58.6685	21577	010_2019_08_019_R_Wijeratne_021420_EF_F4.raw	F70.4	328.1	369.7	379.8	200.8	128.3	43.4	32.3	22.2	371.6	359.5	412.5	307.8	117.6	48.7	17.4	17.4		2.25	1	0.0004053	0.003249
		FALSE	High	Sequest HT (A2)	Unambiguous	[R].eTLIDVAR.[T]	N-Term(TMTpro)	1	P40227	P40227	0	2	0.5364	0	1	1	610.865	1220.72	1220.72	4.12	0.00252	HCD (High Energy Collision Dissociation)	MS2	45.2635	103	-50	87	77.422	41406	2020_10_137_Wijeratne_CETSA-UPR-480TechRep_GH_F1-2.raw	F69.2	153.2	185	218.1	114.3	61.1	32.1	39.3	24.4	191.7	184.9	172.2	132.9	73.3	24.7	19.4	21.3		2.2	1	0.0004142	0.0033
		FALSE	High	Sequest HT (A2)	Unambiguous	[R].eTLIDVAR.[T]	N-Term(TMTpro)	1	P40227	P40227	0	2	0.5067	0	1	1	610.862	1220.72	1220.72	-0.26	-0.00016	HCD (High Energy Collision Dissociation)	MS2	0	160.2		49.224	61.6884	22562	010_2019_08_019_R_Wijeratne_021420_AB_F4.raw	F64.4	305.8	254	265	169.1	91.2	70.7	43.3	37.2	304.2	279.5	274.7	196.2	118.5	70.8	44.4	38.5		2.25	1	0.0004752	0.003701
		FALSE	High	Sequest HT (A2)	Unambiguous	[R].eTLIDVAR.[T]	N-Term(TMTpro)	1	P40227	P40227	0	2	0.5521	0	1	1	610.862	1220.72	1220.72	-0.11	-7e-05	HCD (High Energy Collision Dissociation)	MS2	26.787	141.4		34.254	60.7004	22453	010_2019_08_019_R_Wijeratne_021420_CD_F4.raw	F65.4	233.6	245.2	287.4	173.6	130.2	55.2	42	36.7	237.4	237.4	224.2	165.4	91.8	41.7	33.1	28		2.59	1	0.0004752	0.003698
		FALSE	High	Sequest HT (A2)	Unambiguous	[R].eTLIDVAR.[T]	N-Term(TMTpro)	1	P40227	P40227	0	2	0.4734	0	1	1	610.862	1220.72	1220.72	-0.45	-0.00028	HCD (High Energy Collision Dissociation)	MS2	43.2739	217.6	-50	87	79.2944	42210	2020_10_137_Wijeratne_CETSA-UPR-480TechRep_AB_F1-4.raw	F67.4	475.4	408.9	404	233	91.6	55.3	23.3	23.5	454.4	437.4	402.1	262.4	126.7	51.6	16	16.1		1.88	1	0.0005913	0.004419
		FALSE	High	Sequest HT (A2)	Unambiguous	[R].eTLIDVAR.[T]	N-Term(TMTpro)	1	P40227	P40227	0	2	0.5219	0	1	1	610.863	1220.72	1220.72	1.3	0.00079	HCD (High Energy Collision Dissociation)	MS2	22.5877	200.2	-50	72.927	76.6545	41141	2020_10_137_Wijeratne_CETSA-UPR-480TechRep_EF_F1-3.raw	F66.3	334.2	357.4	388.9	272.6	189.8	61.3	40.6	32.8	342.2	362.6	322.2	250.8	143.5	47	27	29.8		2.28	1	0.0007051	0.00522
		FALSE	High	Sequest HT (A2)	Unambiguous	[R].eTLIDVAR.[T]	N-Term(TMTpro)	1	P40227	P40227	0	2	0.45	0	1	1	610.863	1220.72	1220.72	1.16	0.00071	HCD (High Energy Collision Dissociation)	MS2	33.8209	89.7	-50	87	78.5677	41594	2020_10_137_Wijeratne_CETSA-UPR-480TechRep_AB_F1-6.raw	F67.6	169.4	151.9	149.5	93.6	49.6	36	24.4	20.5	174.8	160.7	162.5	116.9	59.2	33.3	19.4	13.2		1.6	1	0.001021	0.007138
		FALSE	High	Sequest HT (A2)	Unambiguous	[R].eTLIDVAR.[T]	N-Term(TMTpro)	1	P40227	P40227	0	2	0.4638	0	1	1	610.867	1220.73	1220.72	8.68	0.0053	HCD (High Energy Collision Dissociation)	MS2	82.4411	59.7	-50	87	78.9477	41825	2020_10_137_Wijeratne_CETSA-UPR-480TechRep_EF_F1-1.raw	F66.1	106.8	112.8	126	70.2	44.6	22	11.1	12.9	109.6	102.5	95.7	59.9	36.5	21.2	11.8	11		1.38	1	0.001066	0.007402
		FALSE	High	Sequest HT (A2)	Unambiguous	[R].eTLIDVAR.[T]	N-Term(TMTpro)	1	P40227	P40227	0	2	0.354	0	1	1	610.863	1220.72	1220.72	0.71	0.00044	HCD (High Energy Collision Dissociation)	MS2	40.1681	217.8		86	62.3657	23395	010_2019_08_019_R_Wijeratne_021420_AB_F3.raw	F64.3	414	347.2	368.9	220.2	108.3	90.5	63.5	60	428.6	405.4	404.7	228.3	152.4	89	61	43		1.61	1	0.001075	0.00749
		FALSE	High	Sequest HT (A2)	Unambiguous	[R].eTLIDVAR.[T]	N-Term(TMTpro)	1	P40227	P40227	0	2	0.5535	0	1	1	610.862	1220.72	1220.72	-0.27	-0.00016	HCD (High Energy Collision Dissociation)	MS2	12.6477	102.2	-50	87	76.2739	40689	2020_10_137_Wijeratne_CETSA-UPR-480TechRep_EF_F1-6.raw	F66.6	189.9	187.8	180.1	105.7	85.7	36.2	31.5	26.1	199.6	182.7	177.3	99.5	60.9	29.8	18.2	23.9		1.59	1	0.001198	0.0083
		FALSE	High	Sequest HT (A2)	Unambiguous	[R].eTLIDVAR.[T]	N-Term(TMTpro)	1	P40227	P40227	0	2	0.5339	0	1	1	610.862	1220.72	1220.72	-0.59	-0.00036	HCD (High Energy Collision Dissociation)	MS2	9.4782	214	-50	49.536	78.1918	41836	2020_10_137_Wijeratne_CETSA-UPR-480TechRep_CD_F1-3.raw	F68.3	273.5	331.8	393.7	278.5	195.6	84.4	56.7	20.5	364.1	347.9	405.8	387.4	170.6	79.3	18.7	15.9		2.21	1	0.00189	0.01403
		FALSE	High	Sequest HT (A2)	Unambiguous	[R].eTLIDVAR.[T]	N-Term(TMTpro)	1	P40227	P40227	0	2	0.3357	0	1	1	610.862	1220.72	1220.72	0.55	0.00033	HCD (High Energy Collision Dissociation)	MS2	37.6947	74		86	64.4861	23436	010_2019_08_019_R_Wijeratne_021420_AB_F1.raw	F64.1	142.9	116.9	125.9	74	28.8	30.9	24.5	19.8	142.6	143.6	135.7	79	53.1	31.4	14.9	20.5		1.43	1	0.003973	0.03923
	FALSE	High	[K].HTLTQIK.[D]	1xTMTpro [K7]; 1xTMTpro [N-Term]	0.00370051	0.000465002	1	1	14	P40227	P40227 [382-388]		0	1448.91	424.6	417.2	352	385	341	368	223.4	290.4	107.6	138.8	79.6	81.7	49	43.1	39.4	27.7	326.5	346.3	289.3	308.5	138.8	139.9	321.5	332.1	273.6	282.3	146.9	164.9	325.5	328.8	295.3	281	165.5	141.5	216.3	268	171.3	212.9	98.2	84.4	142.9	119.6	109.3	100.6	57.1	59.7	52.7	49.6	41.7	31.3	28.9	18.6	40.8	24.6	21.9	15.8	23	15.9	29.2	29.3	23.7	20.3	18.3	12.7	7.67	13.08	7.94	7.12	11.59	12.88	7.81	3.65	6.76	23.32	34.39	33.46	55.45	57.14	41.88	73.87	45.39	40.66	62.69	72.39	111.87	119.34	47.1	44.81	64.7	66.85	111.51	113.03	40.48	52.75	72.58	60.62	112.91	116.39	29.12	65.66	79.29	53.82	113.48	119.75	33.95	51.47	74.77	56.26	113.76	115.4	42.45	57.97	58.85	29.61	116.96	124.51	48.98	45.51	61.11	31.43	126.17	128.36	40.01	49.1	40.86	0.7	117.99	125.57		High	High	High	High	High	High	High	High	High	High	High	High	High	High	High	High	High	High	High	High	High	High	High	High	High	High	High	High	High	High	High	High	High	High	High	High	High	High	High	High	High	High	High	High	High	High	High	High	High	High	High	High	High	High	High	High	High	High	High	High	High	High	High	High	High	High	High	High	High	High	High	High	High	High	High	High	High	High	High	High	High	High	High	High	High	High	High	High	High	High	High	High	High	High	High	High	High	High	High	High	High	High	High	High	High	High	High	High	High	High	High	High	High	High	High	High	High	High	High	High	High	High	High	High	High	High	High	High	High	0.0001546	0.0009675	1.96
		Checked	Confidence	Identifying Node	PSM Ambiguity	Annotated Sequence	Modifications	# Proteins	Master Protein Accessions	Protein Accessions	# Missed Cleavages	Charge	DeltaScore	DeltaCn	Rank	Search Engine Rank	m/z [Da]	MH+ [Da]	Theo. MH+ [Da]	DeltaM [ppm]	Deltam/z [Da]	Activation Type	MS Order	Isolation Interference [%]	Average Reporter S/N	Comp. Voltage [V]	Ion Inject Time [ms]	RT [min]	First Scan	Spectrum File	File ID	Abundance: 126	Abundance: 127N	Abundance: 127C	Abundance: 128N	Abundance: 128C	Abundance: 129N	Abundance: 129C	Abundance: 130N	Abundance: 130C	Abundance: 131N	Abundance: 131C	Abundance: 132N	Abundance: 132C	Abundance: 133N	Abundance: 133C	Abundance: 134N	Quan Info	XCorr	# Protein Groups	Percolator q-Value	Percolator PEP
		FALSE	High	Sequest HT (A2)	Unambiguous	[K].hTLTQIk.[D]	N-Term(TMTpro); K7(TMTpro)	1	P40227	P40227	0	2	0.4235	0	1	1	724.959	1448.91	1448.91	1.31	0.00095	HCD (High Energy Collision Dissociation)	MS2	0	26.2	-50	87	43.0393	21642	2020_10_137_Wijeratne_CETSA-UPR-480TechRep_GH_F1-8.raw	F69.10	47.4	50.5	55.4	32.5	18.8	8.9	5.5	5.5	40.7	55.1	44.1	24.3	19	4.7	3.5	3.1		1.96	1	0.0001546	0.0009675
		FALSE	High	Sequest HT (A2)	Unambiguous	[K].hTLTQIk.[D]	N-Term(TMTpro); K7(TMTpro)	1	P40227	P40227	0	2	0.4771	0	1	1	724.957	1448.91	1448.91	-0.24	-0.00017	HCD (High Energy Collision Dissociation)	MS2	0	42.8		86	26.506	8293	010_2019_08_019_R_Wijeratne_021420_AB_F7.raw	F64.7	82.2	69.5	67.3	45.2	22.8	15.9	13.8	5.4	80.7	75.7	74.5	63.2	31.7	19.2	10.1	7.2		2.18	1	0.0001907	0.001352
		FALSE	High	Sequest HT (A2)	Unambiguous	[K].hTLTQIk.[D]	N-Term(TMTpro); K7(TMTpro)	1	P40227	P40227	0	2	0.5366	0	1	1	724.957	1448.91	1448.91	-0.76	-0.00055	HCD (High Energy Collision Dissociation)	MS2	0	37.8		86	23.9802	7675	010_2019_08_019_R_Wijeratne_021420_CD_F7.raw	F65.7	57.9	62.7	72.3	45	32.7	8	10.8	6.9	77.8	73.6	64.5	43.6	21	11.8	8.6	7.5		2.46	1	0.0002021	0.001421
		FALSE	High	Sequest HT (A2)	Unambiguous	[K].hTLTQIk.[D]	N-Term(TMTpro); K7(TMTpro)	1	P40227	P40227	0	2	0.5911	0	1	1	724.958	1448.91	1448.91	-0.02	-1e-05	HCD (High Energy Collision Dissociation)	MS2	0	72.6		86	25.2456	8134	010_2019_08_019_R_Wijeratne_021420_GH_F7.raw	F71.7	126.1	131.9	159.6	81.7	45.4	17.1	20.9	12.9	134.6	134.9	129.7	80.5	49.8	13.1	13.6	9.9		2.47	1	0.0002914	0.002144
		FALSE	High	Sequest HT (A2)	Unambiguous	[K].hTLTQIk.[D]	N-Term(TMTpro); K7(TMTpro)	1	P40227	P40227	0	2	0.5129	0	1	1	724.957	1448.91	1448.91	-0.32	-0.00023	HCD (High Energy Collision Dissociation)	MS2	0	94.5		86	20.9411	6802	010_2019_08_019_R_Wijeratne_021420_EF_F8.raw	F70.8	179.7	166.9	167.5	90.9	60.7	26.8	13.8	17.6	175.3	168.9	177.7	142.6	66	25.3	12.6	20.2		2.71	1	0.0002965	0.002208
		FALSE	High	Sequest HT (A2)	Unambiguous	[K].hTLTQIk.[D]	N-Term(TMTpro); K7(TMTpro)	1	P40227	P40227	0	2	0.412	0	1	1	724.958	1448.91	1448.91	0.21	0.00015	HCD (High Energy Collision Dissociation)	MS2	0	93.6	-50	87	40.1186	20543	2020_10_137_Wijeratne_CETSA-UPR-480TechRep_EF_F1-7.raw	F66.7	160.4	149.4	199.7	128.9	75.5	17.9	10.3	9.2	206.7	167.8	169.3	129.5	50.2	11.3	6.1	4.8		2.33	1	0.0003896	0.003157
		FALSE	High	Sequest HT (A2)	Unambiguous	[K].hTLTQIk.[D]	N-Term(TMTpro); K7(TMTpro)	1	P40227	P40227	0	2	0.1404	0	1	1	724.958	1448.91	1448.91	0.8	0.00058	HCD (High Energy Collision Dissociation)	MS2	0	98.1	-50	87	43.8425	22139	2020_10_137_Wijeratne_CETSA-UPR-480TechRep_AB_F1-7.raw	F67.7	203.1	178.1	149.9	110.7	52.2	36.7	19.7	18.2	184	189.8	159.2	145.6	61	38.2	13.7	9		1.71	1	0.0004931	0.003834
		FALSE	High	Sequest HT (A2)	Unambiguous	[K].hTLTQIk.[D]	N-Term(TMTpro); K7(TMTpro)	1	P40227	P40227	0	2	0.1481	0	1	1	724.955	1448.9	1448.91	-3.31	-0.0024	HCD (High Energy Collision Dissociation)	MS2	0	94.2	-50	87	43.348	22523	2020_10_137_Wijeratne_CETSA-UPR-480TechRep_AB_F1-8.raw	F67.8	199.1	154.7	164.2	100.7	50.4	25.4	12.7	10.8	196.2	176.3	176.7	137.4	56.5	26	14.4	6.5		1.89	1	0.0005945	0.004449
		FALSE	High	Sequest HT (A2)	Unambiguous	[K].hTLTQIk.[D]	N-Term(TMTpro); K7(TMTpro)	1	P40227	P40227	0	3	0.4888	0	1	1	483.641	1448.91	1448.91	1.11	0.00054	HCD (High Energy Collision Dissociation)	MS2	30.9235	187.2		29.059	31.1933	10264	010_2019_08_019_R_Wijeratne_021420_GH_F6.raw	F71.6	280.2	295.2	334.6	214.8	128	76.9	75.6	48	346	358.9	324.6	212.3	137.7	60.8	58.7	42.3		3.56	1	0.0006576	0.004822
		FALSE	High	Sequest HT (A2)	Unambiguous	[K].hTLTQIk.[D]	N-Term(TMTpro); K7(TMTpro)	1	P40227	P40227	0	2	0.5802	0	1	1	724.958	1448.91	1448.91	0.29	0.00021	HCD (High Energy Collision Dissociation)	MS2	0	94.3		86	22.3277	7322	010_2019_08_019_R_Wijeratne_021420_CD_F8.raw	F65.8	176.2	164.7	170.2	130.5	79.2	30.7	17.6	14.9	179.8	165.6	157.7	118.5	60.7	20.3	9	12.9		2.62	1	0.0007051	0.005203
		FALSE	High	Sequest HT (A2)	Unambiguous	[K].hTLTQIk.[D]	N-Term(TMTpro); K7(TMTpro)	1	P40227	P40227	0	2	0.3696	0	1	1	724.956	1448.91	1448.91	-1.89	-0.00137	HCD (High Energy Collision Dissociation)	MS2	0	162.4	-50	87	38.7859	20572	2020_10_137_Wijeratne_CETSA-UPR-480TechRep_EF_F1-8.raw	F66.8	305.5	299	321	194	121.4	47.1	24.5	22.7	336.3	303.9	275	188.3	103	27.4	13.7	15.6		2.3	1	0.000794	0.005882
		FALSE	High	Sequest HT (A2)	Unambiguous	[K].hTLTQIk.[D]	N-Term(TMTpro); K7(TMTpro)	1	P40227	P40227	0	2	0.1746	0	1	1	724.958	1448.91	1448.91	0.62	0.00045	HCD (High Energy Collision Dissociation)	MS2	0	160.8	-50	87	42.4645	21812	2020_10_137_Wijeratne_CETSA-UPR-480TechRep_CD_F1-7.raw	F68.7	292.8	300.2	269.5	170.7	115.7	29.6	25.3	13.7	301.8	295.4	308.8	289.9	102	37.6	9.6	9.8		1.89	1	0.001237	0.008612
		FALSE	High	Sequest HT (A2)	Unambiguous	[K].hTLTQIk.[D]	N-Term(TMTpro); K7(TMTpro)	1	P40227	P40227	0	3	0.4302	0	1	1	483.641	1448.91	1448.91	0.22	0.00011	HCD (High Energy Collision Dissociation)	MS2	14.0278	189.5		8.089	22.6663	7617	010_2019_08_019_R_Wijeratne_021420_AB_F8.raw	F64.8	366.1	302.9	302.9	190.9	90.1	86.1	60.4	48	377	329.2	328.7	234.8	132.2	84.8	56.1	42.2		3.51	1	0.001483	0.01054
		FALSE	High	Sequest HT (A2)	Unambiguous	[K].hTLTQIk.[D]	N-Term(TMTpro); K7(TMTpro)	1	P40227	P40227	0	2	0.3744	0	1	1	724.96	1448.91	1448.91	2.61	0.00189	HCD (High Energy Collision Dissociation)	MS2	18.334	98.6	-50	87	43.0707	22043	2020_10_137_Wijeratne_CETSA-UPR-480TechRep_CD_F1-6.raw	F68.6	162.6	154.3	167.5	95.8	66.9	42.3	33.2	25.3	163.7	165.7	177.8	153.2	73.2	39.1	24.7	32.3		2.03	1	0.001517	0.01081
	FALSE	High	[K].MLVSGAGDIKLTK.[D]	2xTMTpro [K10; K13]; 1xTMTpro [N-Term]	0.00758489	0.000996271	1	2	1	P40227	P40227 [46-58]		1	2245.38																	191.1	127.1					114.5	124.6					117.3	103.8					55	77.4					47.4	47.7					27.3	27.7					21.4	14.3					13.1	11																																																																						Not Found	Not Found	Not Found	Not Found	Not Found	Not Found	Not Found	Not Found	Not Found	Not Found	Not Found	Not Found	Not Found	Not Found	Not Found	Not Found	Not Found	Not Found	Not Found	Not Found	Not Found	Not Found	Not Found	Not Found	Not Found	Not Found	Not Found	Not Found	Not Found	Not Found	Not Found	Not Found	Not Found	High	Not Found	High	Not Found	Not Found	Not Found	Not Found	Not Found	Not Found	Not Found	Not Found	Not Found	High	Not Found	High	Not Found	Not Found	Not Found	Not Found	Not Found	Not Found	Not Found	Not Found	Not Found	High	Not Found	High	Not Found	Not Found	Not Found	Not Found	Not Found	Not Found	Not Found	Not Found	Not Found	High	Not Found	High	Not Found	Not Found	Not Found	Not Found	Not Found	Not Found	Not Found	Not Found	Not Found	High	Not Found	High	Not Found	Not Found	Not Found	Not Found	Not Found	Not Found	Not Found	Not Found	Not Found	High	Not Found	High	Not Found	Not Found	Not Found	Not Found	Not Found	Not Found	Not Found	Not Found	Not Found	High	Not Found	High	Not Found	Not Found	Not Found	Not Found	Not Found	Not Found	Not Found	Not Found	Not Found	High	Not Found	High	Not Found	Not Found	Not Found	Not Found	Not Found	Not Found	Not Found	Not Found	High	0.0003077	0.002257	2.46
		Checked	Confidence	Identifying Node	PSM Ambiguity	Annotated Sequence	Modifications	# Proteins	Master Protein Accessions	Protein Accessions	# Missed Cleavages	Charge	DeltaScore	DeltaCn	Rank	Search Engine Rank	m/z [Da]	MH+ [Da]	Theo. MH+ [Da]	DeltaM [ppm]	Deltam/z [Da]	Activation Type	MS Order	Isolation Interference [%]	Average Reporter S/N	Comp. Voltage [V]	Ion Inject Time [ms]	RT [min]	First Scan	Spectrum File	File ID	Abundance: 126	Abundance: 127N	Abundance: 127C	Abundance: 128N	Abundance: 128C	Abundance: 129N	Abundance: 129C	Abundance: 130N	Abundance: 130C	Abundance: 131N	Abundance: 131C	Abundance: 132N	Abundance: 132C	Abundance: 133N	Abundance: 133C	Abundance: 134N	Quan Info	XCorr	# Protein Groups	Percolator q-Value	Percolator PEP
		FALSE	High	Sequest HT (A2)	Unambiguous	[K].mLVSGAGDIkLTk.[D]	N-Term(TMTpro); K10(TMTpro); K13(TMTpro)	2	P40227	P40227; Q92526	1	4	0.4797	0	1	1	562.099	2245.37	2245.38	-1.42	-0.0008	HCD (High Energy Collision Dissociation)	MS2	26.5979	70	-50	87	109.683	60612	2020_10_137_Wijeratne_CETSA-UPR-480TechRep_CD_F1-8.raw	F68.8	191.1	114.5	117.3	55	47.4	27.3	21.4	13.1	127.1	124.6	103.8	77.4	47.7	27.7	14.3	11		2.46	1	0.0003077	0.002257
	FALSE	High	[R].AGMSSLKG.[-]	1xTMTpro [K7]; 1xTMTpro [N-Term]	0.0140834	0.00206381	1	1	16	P40227	P40227 [524-531]		1	1358.8	727	825.1	724.2	833.2	693.3	745.6	478.1	586.6	207.2	335.6	113.8	121.1	72	62.6	64.6	45.7	934.1	1016.5	863.8	896.1	773.6	877.1	995.8	902.3	880.2	826.4	860.7	902.2	871.6	929.9	806.8	853.3	961.3	886.5	598.3	708.6	544.3	650.5	522.4	542.7	397.6	346.9	371.8	314.4	294.5	338.1	142.4	121.8	121.7	103.9	203.5	135.1	101.6	61.2	95	57.6	248.2	166.1	79.3	61.2	64.2	61.6	147.9	152.4	59.05	63.48	56.37	60.62	61.08	59.91	59.11	58.19	70.28	72.12	101.09	106.05	111.85	120.93	116.2	122.9	7.5	14.7	1.95	1.02			5.4	22.28	3.89	2.69			10.69	6.4	10.03	12.95			27.43	6.58	16.77	13.89			37.47	26.26	15.95	3.75			66.35	52.35	9.22	41.63			70.98	91.31	23.7	66.49			91.12	94.99	51.11	76.55				High	High	High	High	High	High	High	High	High	High	High	High	High	High	High	High	High	High	High	High	High	High	High	High	High	High	High	High	High	High	High	High	High	High	High	High	High	High	High	High	Not Found	High	Not Found	High	High	High	High	High	High	High	High	High	Not Found	High	Not Found	High	High	High	High	High	High	High	High	High	Not Found	High	Not Found	High	High	High	High	High	High	High	High	High	Not Found	High	Not Found	High	High	High	High	High	High	High	High	High	Not Found	High	Not Found	High	High	High	High	High	High	High	High	High	Not Found	High	Not Found	High	High	High	High	High	High	High	High	High	Not Found	High	Not Found	High	High	High	High	High	High	High	High	High	Not Found	High	Not Found	High	High	0.0006413	0.004738	1.99
		Checked	Confidence	Identifying Node	PSM Ambiguity	Annotated Sequence	Modifications	# Proteins	Master Protein Accessions	Protein Accessions	# Missed Cleavages	Charge	DeltaScore	DeltaCn	Rank	Search Engine Rank	m/z [Da]	MH+ [Da]	Theo. MH+ [Da]	DeltaM [ppm]	Deltam/z [Da]	Activation Type	MS Order	Isolation Interference [%]	Average Reporter S/N	Comp. Voltage [V]	Ion Inject Time [ms]	RT [min]	First Scan	Spectrum File	File ID	Abundance: 126	Abundance: 127N	Abundance: 127C	Abundance: 128N	Abundance: 128C	Abundance: 129N	Abundance: 129C	Abundance: 130N	Abundance: 130C	Abundance: 131N	Abundance: 131C	Abundance: 132N	Abundance: 132C	Abundance: 133N	Abundance: 133C	Abundance: 134N	Quan Info	XCorr	# Protein Groups	Percolator q-Value	Percolator PEP
		FALSE	High	Sequest HT (A2)	Unambiguous	[R].aGMSSLkG.[-]	N-Term(TMTpro); K7(TMTpro)	1	P40227	P40227	1	2	0.5578	0	1	1	679.901	1358.79	1358.8	-0.74	-0.0005	HCD (High Energy Collision Dissociation)	MS2	0	155	-50	87	58.1303	30653	2020_10_137_Wijeratne_CETSA-UPR-480TechRep_EF_F1-7.raw	F66.7	298.6	304.4	261.5	186.9	135.1	44.6	34.4	22.5	305.8	288.8	257.9	176.6	97.2	33.4	14	18		1.99	1	0.0006413	0.004738
		FALSE	High	Sequest HT (A2)	Unambiguous	[R].aGMSSLkG.[-]	N-Term(TMTpro); K7(TMTpro)	1	P40227	P40227	1	2	0.4425	0	1	1	679.902	1358.8	1358.8	0.18	0.00012	HCD (High Energy Collision Dissociation)	MS2	57.0785	154.8		86	46.6498	15238	010_2019_08_019_R_Wijeratne_021420_AB_F7.raw	F64.7	278.8	234.4	239.3	138.1	86.7	71.2	46.3	44.9	297	287.3	283.2	188.4	119	74.6	53.2	35.2		1.74	1	0.001066	0.007407
		FALSE	High	Sequest HT (A2)	Unambiguous	[R].aGMSSLkG.[-]	N-Term(TMTpro); K7(TMTpro)	1	P40227	P40227	1	2	0.5724	0	1	1	679.902	1358.8	1358.8	0.26	0.00018	HCD (High Energy Collision Dissociation)	MS2	0	253.2	-50	87	60.0914	31930	2020_10_137_Wijeratne_CETSA-UPR-480TechRep_AB_F1-8.raw	F67.8	466	474.9	436.7	306.3	120.1	46.4	24.6	20.2	508.9	526.9	474.4	378.8	191.2	45.8	17.5	12.1		1.52	1	0.001411	0.009905
		FALSE	High	Sequest HT (A2)	Unambiguous	[R].aGMSSLkG.[-]	N-Term(TMTpro); K7(TMTpro)	1	P40227	P40227	1	2	0.5056	0	1	1	679.906	1358.81	1358.8	7.13	0.00484	HCD (High Energy Collision Dissociation)	MS2	0	177.5	-50	87	59.4329	31332	2020_10_137_Wijeratne_CETSA-UPR-480TechRep_CD_F1-7.raw	F68.7	340.2	374.3	308.2	187.3	123.1	39.6	30	18.4	349.8	291	338.9	252.1	113.5	41.5	14.9	16.9		1.8	1	0.001446	0.0102
		FALSE	High	Sequest HT (A2)	Unambiguous	[R].aGMSSLkG.[-]	N-Term(TMTpro); K7(TMTpro)	1	P40227	P40227	1	2	0.6311	0	1	1	679.901	1358.8	1358.8	-0.16	-0.00011	HCD (High Energy Collision Dissociation)	MS2	5.29042	299.9	-50	50.708	58.3085	31533	2020_10_137_Wijeratne_CETSA-UPR-480TechRep_EF_F1-8.raw	F66.8	553.4	551.9	490	426.3	281.3	69.4	45.8	21.5	583.9	553.5	520.5	412.9	209	43.3	20.6	15.6		2.06	1	0.001577	0.0113
		FALSE	High	Sequest HT (A2)	Unambiguous	[R].aGMSSLkG.[-]	N-Term(TMTpro); K7(TMTpro)	1	P40227	P40227	1	2	0.6349	0	1	1	679.901	1358.8	1358.8	-0.34	-0.00023	HCD (High Energy Collision Dissociation)	MS2	0	273		86	39.8176	13328	010_2019_08_019_R_Wijeratne_021420_CD_F8.raw	F65.8	454.7	468.3	439.8	339.7	231.9	99.8	78.8	71.8	505.4	478.4	444.6	361.1	198.3	74	59.9	61.7		2.41	1	0.001585	0.01136
		FALSE	High	Sequest HT (A2)	Unambiguous	[R].aGMSSLkG.[-]	N-Term(TMTpro); K7(TMTpro)	1	P40227	P40227	1	2	0.625	0	1	1	679.902	1358.8	1358.8	0.87	0.00059	HCD (High Energy Collision Dissociation)	MS2	0	205.8		65.597	40.5464	13669	010_2019_08_019_R_Wijeratne_021420_AB_F8.raw	F64.8	338.5	351.2	334.2	241.3	114.1	74.5	55	46	393.6	412.9	332.8	280.7	151.3	75.5	47	44.8		2.08	1	0.001653	0.01193
		FALSE	High	Sequest HT (A2)	Unambiguous	[R].aGMSSLkG.[-]	N-Term(TMTpro); K7(TMTpro)	1	P40227	P40227	1	2	0.6041	0	1	1	679.902	1358.8	1358.8	0.17	0.00012	HCD (High Energy Collision Dissociation)	MS2	12.4118	193.8		43.296	40.8994	13291	010_2019_08_019_R_Wijeratne_021420_EF_F7.raw	F70.7	344.3	349.7	350.3	191.3	135.4	54.3	44.5	41.7	360.5	308.5	363.5	283.4	130.8	52.9	40.7	49.3		1.97	1	0.001733	0.01271
		FALSE	High	Sequest HT (A2)	Unambiguous	[R].aGMSSLkG.[-]	N-Term(TMTpro); K7(TMTpro)	1	P40227	P40227	1	2	0.467	0	1	1	679.902	1358.8	1358.8	0.23	0.00015	HCD (High Energy Collision Dissociation)	MS2	0	331.4		86	41.2432	13907	010_2019_08_019_R_Wijeratne_021420_AB_F8.raw	F64.8	520.1	516.1	499.7	334.3	167.4	132.7	98.7	109.3	634.1	608.2	577.9	431.4	315.6	167.2	118.1	72.2		2.12	1	0.001757	0.01289
		FALSE	High	Sequest HT (A2)	Unambiguous	[R].aGMSSLkG.[-]	N-Term(TMTpro); K7(TMTpro)	1	P40227	P40227	1	2	0.4387	0	1	1	679.902	1358.8	1358.8	0	0	HCD (High Energy Collision Dissociation)	MS2	0	279	-50	41.566	58.7176	32009	2020_10_137_Wijeratne_CETSA-UPR-480TechRep_CD_F1-8.raw	F68.8	545.6	584.2	499.8	304.3	180	46	28.5	18.5	566	478.8	549.8	424.3	174	41.1	13.5	10.2		1.55	1	0.001885	0.01401
		FALSE	High	Sequest HT (A2)	Unambiguous	[R].aGMSSLkG.[-]	N-Term(TMTpro); K7(TMTpro)	1	P40227	P40227	1	2	0.5665	0	1	1	679.902	1358.8	1358.8	0.32	0.00022	HCD (High Energy Collision Dissociation)	MS2	0	302.6		52.141	39.4554	13324	010_2019_08_019_R_Wijeratne_021420_GH_F8.raw	F71.8	486.7	537.3	577.9	315.2	178.4	123.5	136.3	89	541	541.1	518.5	343.9	202.3	74.4	98.7	76.7		2.03	1	0.001904	0.0142
		FALSE	High	Sequest HT (A2)	Unambiguous	[R].aGMSSLkG.[-]	N-Term(TMTpro); K7(TMTpro)	1	P40227	P40227	1	2	0.5784	0	1	1	679.901	1358.79	1358.8	-0.77	-0.00052	HCD (High Energy Collision Dissociation)	MS2	43.272	324.7		86	41.4924	13796	010_2019_08_019_R_Wijeratne_021420_CD_F7.raw	F65.7	530.3	566.3	500.4	388.5	289.7	137.1	97.6	98.8	622.8	579.3	528.4	381.3	220.3	105.7	72	76.3		2.04	1	0.001953	0.01473
		FALSE	High	Sequest HT (A2)	Unambiguous	[R].aGMSSLkG.[-]	N-Term(TMTpro); K7(TMTpro)	1	P40227	P40227	1	2	0.598	0	1	1	679.901	1358.79	1358.8	-1	-0.00068	HCD (High Energy Collision Dissociation)	MS2	29.8642	296		86	37.9627	12533	010_2019_08_019_R_Wijeratne_021420_EF_F8.raw	F70.8	531.5	555	515.9	291.9	196.6	75.6	68	52.1	542.1	502.3	571.8	434.5	192.1	87.8	55.3	63.6		1.99	1	0.002458	0.01949
		FALSE	High	Sequest HT (A2)	Unambiguous	[R].aGMSSLkG.[-]	N-Term(TMTpro); K7(TMTpro)	1	P40227	P40227	1	3	0.5149	0	1	1	453.603	1358.8	1358.8	-0.27	-0.00012	HCD (High Energy Collision Dissociation)	MS2	28.8127	198.2		82.499	45.0362	15047	010_2019_08_019_R_Wijeratne_021420_GH_F7.raw	F71.7	286.9	323.4	383.4	207.2	116.1	80	111.9	58.9	336.1	361.1	368	198.8	135.8	60.7	67.4	75.7		2.35	1	0.007243	0.08242
		FALSE	High	Sequest HT (A2)	Unambiguous	[R].aGMSSLkG.[-]	N-Term(TMTpro); K7(TMTpro)	1	P40227	P40227	1	3	0.5738	0	1	1	453.603	1358.79	1358.8	-0.66	-0.0003	HCD (High Energy Collision Dissociation)	MS2	82.4458	60.1	-50	87	58.3577	30781	2020_10_137_Wijeratne_CETSA-UPR-480TechRep_EF_F1-7.raw	F66.7	83.1	88.4	103.9	67.3	52.5	29.3	22.1	24.3	114.7	103.6	102.1	66.4	41.1	26.8	15.3	20.5		1.83	1	0.008161	0.09395
		FALSE	High	Sequest HT (A2)	Unambiguous	[R].aGMSSLkG.[-]	N-Term(TMTpro); K7(TMTpro)	1	P40227	P40227	1	3	0.6364	0	1	1	453.603	1358.8	1358.8	0.1	5e-05	HCD (High Energy Collision Dissociation)	MS2	40.938	161.5		74.101	45.7691	14938	010_2019_08_019_R_Wijeratne_021420_AB_F7.raw	F64.7	275.6	237.1	266.8	170.6	75.9	71.8	57	51	310.2	296.5	261	196.4	122.3	77.7	59	55.7		2.2	1	0.00979	0.1157
	FALSE	High	[K].EGIVALR.[R]	1xTMTpro [N-Term]	0.0204712	0.00274857	1	1	20	P40227	P40227 [308-314]		0	1061.66	1650.5	1828.2	1381.1	1644.5	1458.4	1748.9	1035.3	1351.7	538.6	881.2	445.4	412	282.5	262.6	266.2	195.2	1904.4	2017.1	1218	1361.6	2682.9	3185.7	1886.7	1880.2	1279.8	1290.4	2908.7	3107.3	2134.5	1938.2	1345.3	1399.6	3368.2	3198.7	1577.9	1514.7	822.4	1303.8	1912.8	2027.5	1201.8	867.3	592.1	601.6	1075.3	1294.3	470.1	328.9	279.9	260.2	709.4	500.4	339.1	198.6	217.4	138.1	817.1	524.8	267.8	214.2	142.8	156.9	513.4	479.8																																																																		High	Not Found	High	Not Found	High	Not Found	High	Not Found	High	Not Found	High	Not Found	High	Not Found	High	Not Found	High	Not Found	High	Not Found	High	Not Found	High	Not Found	High	Not Found	High	Not Found	High	Not Found	High	Not Found	High	Not Found	High	Not Found	Not Found	High	Not Found	High	Not Found	High	Not Found	High	High	Not Found	High	Not Found	Not Found	High	Not Found	High	Not Found	High	Not Found	High	High	Not Found	High	Not Found	Not Found	High	Not Found	High	Not Found	High	Not Found	High	High	Not Found	High	Not Found	Not Found	High	Not Found	High	Not Found	High	Not Found	High	High	Not Found	High	Not Found	Not Found	High	Not Found	High	Not Found	High	Not Found	High	High	Not Found	High	Not Found	Not Found	High	Not Found	High	Not Found	High	Not Found	High	High	Not Found	High	Not Found	Not Found	High	Not Found	High	Not Found	High	Not Found	High	High	Not Found	High	Not Found	Not Found	High	Not Found	High	Not Found	High	Not Found	High	High	0.001002	0.006995	1.89
		Checked	Confidence	Identifying Node	PSM Ambiguity	Annotated Sequence	Modifications	# Proteins	Master Protein Accessions	Protein Accessions	# Missed Cleavages	Charge	DeltaScore	DeltaCn	Rank	Search Engine Rank	m/z [Da]	MH+ [Da]	Theo. MH+ [Da]	DeltaM [ppm]	Deltam/z [Da]	Activation Type	MS Order	Isolation Interference [%]	Average Reporter S/N	Comp. Voltage [V]	Ion Inject Time [ms]	RT [min]	First Scan	Spectrum File	File ID	Abundance: 126	Abundance: 127N	Abundance: 127C	Abundance: 128N	Abundance: 128C	Abundance: 129N	Abundance: 129C	Abundance: 130N	Abundance: 130C	Abundance: 131N	Abundance: 131C	Abundance: 132N	Abundance: 132C	Abundance: 133N	Abundance: 133C	Abundance: 134N	Quan Info	XCorr	# Protein Groups	Percolator q-Value	Percolator PEP
		FALSE	High	Sequest HT (A2)	Unambiguous	[K].eGIVALR.[R]	N-Term(TMTpro)	1	P40227	P40227	0	2	0.1429	0	1	1	531.336	1061.66	1061.66	0.25	0.00013	HCD (High Energy Collision Dissociation)	MS2	36.808	317.8		81.399	49.6452	17157	010_2019_08_019_R_Wijeratne_021420_GH_F6.raw	F71.6	474.4	482	596.6	322.7	202	146.1	205.8	122.7	566.2	522.7	500.1	355.9	231.8	110.5	126.8	117.8		1.89	1	0.001002	0.006995
		FALSE	High	Sequest HT (A2)	Unambiguous	[K].eGIVALR.[R]	N-Term(TMTpro)	1	P40227	P40227	0	2	0.1814	0	1	1	531.335	1061.66	1061.66	-0.24	-0.00013	HCD (High Energy Collision Dissociation)	MS2	8.40637	201.4		18.476	48.1422	17035	010_2019_08_019_R_Wijeratne_021420_AB_F5.raw	F64.5	369.9	315.5	326.4	222.4	112.1	82.9	51.8	39.7	383.3	361	352	280.8	164	75.3	49.5	36.2		2.26	1	0.001714	0.01245
		FALSE	High	Sequest HT (A2)	Unambiguous	[K].eGIVALR.[R]	N-Term(TMTpro)	1	P40227	P40227	0	2	0.2143	0	1	1	531.336	1061.66	1061.66	0.58	0.00031	HCD (High Energy Collision Dissociation)	MS2	28.3448	241.3		25.04	49.0507	17305	010_2019_08_019_R_Wijeratne_021420_GH_F5.raw	F71.5	351.1	412.9	469.3	263	139.7	82.7	109	68.3	425.6	426.8	428.7	302.2	175.6	68.5	73.4	64.2		2.1	1	0.001714	0.01246
		FALSE	High	Sequest HT (A2)	Unambiguous	[K].eGIVALR.[R]	N-Term(TMTpro)	1	P40227	P40227	0	2	0.2326	0	1	1	531.336	1061.66	1061.66	0.97	0.00052	HCD (High Energy Collision Dissociation)	MS2	14.921	295.3		74.942	47.1313	17084	010_2019_08_019_R_Wijeratne_021420_CD_F4.raw	F65.4	455.4	447.9	505.5	393.2	279.7	122.2	95.6	79.7	498.6	491.8	574.5	363	211.2	88.3	59	59		2.15	1	0.001802	0.01328
		FALSE	High	Sequest HT (A2)	Unambiguous	[K].eGIVALR.[R]	N-Term(TMTpro)	1	P40227	P40227	0	2	0.2254	0	1	1	531.335	1061.66	1061.66	-0.15	-8e-05	HCD (High Energy Collision Dissociation)	MS2	8.74696	257.3		17.929	47.5175	16902	010_2019_08_019_R_Wijeratne_021420_CD_F5.raw	F65.5	428.2	402	495.6	343.1	230.3	87.8	72.6	61.7	469.4	428.6	418.1	339.8	179.2	61.1	44.7	54.1		2.44	1	0.002255	0.01725
		FALSE	High	Sequest HT (A2)	Unambiguous	[K].eGIVALR.[R]	N-Term(TMTpro)	1	P40227	P40227	0	2	0.1311	0	1	1	531.336	1061.66	1061.66	0.28	0.00015	HCD (High Energy Collision Dissociation)	MS2	46.4148	157.8		48.345	48.3003	17283	010_2019_08_019_R_Wijeratne_021420_GH_F3.raw	F71.3	228.3	226.1	239.7	148.5	88.6	80.1	96	63	265.8	257.7	398.2	155.6	106.7	44.4	59.6	66.7		1.22	1	0.002442	0.01928
		FALSE	High	Sequest HT (A2)	Unambiguous	[K].eGIVALR.[R]	N-Term(TMTpro)	1	P40227	P40227	0	2	0.1742	0	1	1	531.336	1061.66	1061.66	0.24	0.00013	HCD (High Energy Collision Dissociation)	MS2	0	249.5		82.296	48.0273	16912	010_2019_08_019_R_Wijeratne_021420_GH_F5.raw	F71.5	394.6	409.7	488.6	286.6	161.8	104.4	94.8	62.2	443.7	458.9	420.4	291.3	184.3	72	54	65		1.55	1	0.002479	0.01977
		FALSE	High	Sequest HT (A2)	Unambiguous	[K].eGIVALR.[R]	N-Term(TMTpro)	1	P40227	P40227	0	2	0.1902	0	1	1	531.335	1061.66	1061.66	-0.33	-0.00018	HCD (High Energy Collision Dissociation)	MS2	21.2944	185		40.369	48.5485	16734	010_2019_08_019_R_Wijeratne_021420_GH_F6.raw	F71.6	300	337.7	381.1	208.3	104.7	68.5	58.4	40.7	336.2	338.4	334.1	198.7	139	46	40.6	27.3		1.63	1	0.002768	0.02307
		FALSE	High	Sequest HT (A2)	Unambiguous	[K].eGIVALR.[R]	N-Term(TMTpro)	1	P40227	P40227	0	2	0.2312	0	1	1	531.335	1061.66	1061.66	-0.66	-0.00035	HCD (High Energy Collision Dissociation)	MS2	20.5482	239.5		82.783	47.5944	16984	010_2019_08_019_R_Wijeratne_021420_AB_F4.raw	F64.4	410.5	342	339.9	237.2	131.7	111.6	83.7	89.3	459.7	397.3	472.2	312.9	202.6	113	75.2	53.1		1.99	1	0.002816	0.02361
		FALSE	High	Sequest HT (A2)	Unambiguous	[K].eGIVALR.[R]	N-Term(TMTpro)	1	P40227	P40227	0	2	0.2258	0	1	1	531.335	1061.66	1061.66	-0.36	-0.00019	HCD (High Energy Collision Dissociation)	MS2	5.24148	218.5		10.472	47.9225	16757	010_2019_08_019_R_Wijeratne_021420_EF_F5.raw	F70.5	359.9	381.7	387.9	231.7	145.9	54.8	44	29.5	402.5	386.4	413.7	387	162.2	59.3	27.5	22.7		2.48	1	0.002849	0.0241
		FALSE	High	Sequest HT (A2)	Unambiguous	[K].eGIVALR.[R]	N-Term(TMTpro)	1	P40227	P40227	0	2	0.2308	0	1	1	531.336	1061.66	1061.66	0.1	5e-05	HCD (High Energy Collision Dissociation)	MS2	23.378	160.2		31.441	47.1365	16659	010_2019_08_019_R_Wijeratne_021420_AB_F5.raw	F64.5	264.5	208.7	243.3	180.8	90.8	79	42.5	37.7	312.8	269.7	303.3	243.3	156.1	62.3	37	30.7		1.95	1	0.003022	0.02637
		FALSE	High	Sequest HT (A2)	Unambiguous	[K].eGIVALR.[R]	N-Term(TMTpro)	1	P40227	P40227	0	2	0.1327	0	1	1	531.335	1061.66	1061.66	-0.25	-0.00013	HCD (High Energy Collision Dissociation)	MS2	45.3159	291.7		62.736	46.5093	16521	010_2019_08_019_R_Wijeratne_021420_CD_F5.raw	F65.5	463.7	477.4	512.6	392.9	334.8	139.7	91.1	67.4	486.1	458.9	438.8	380.2	227	89.3	50.5	57.3		1.96	1	0.003165	0.02858
		FALSE	High	Sequest HT (A2)	Unambiguous	[K].eGIVALR.[R]	N-Term(TMTpro)	1	P40227	P40227	0	2	0.2394	0	1	1	531.336	1061.66	1061.66	0.29	0.00016	HCD (High Energy Collision Dissociation)	MS2	24.9528	363		56.32	47.6733	16009	010_2019_08_019_R_Wijeratne_021420_GH_F7.raw	F71.7	555.5	631.6	724.7	408.9	226.2	120.3	130.4	81.9	701.1	652.1	630.9	418.6	281.9	92.9	83.6	67.8		2.13	1	0.003177	0.02869
		FALSE	High	Sequest HT (A2)	Unambiguous	[K].eGIVALR.[R]	N-Term(TMTpro)	1	P40227	P40227	0	2	0.2264	0	1	1	531.335	1061.66	1061.66	-0.84	-0.00045	HCD (High Energy Collision Dissociation)	MS2	25.9831	156.6		42.026	46.9203	16405	010_2019_08_019_R_Wijeratne_021420_EF_F5.raw	F70.5	242.5	249.7	265.9	172.8	130.3	67.1	55.3	32.1	269.4	244.4	270.4	251.6	121.1	56	36.3	40.7		2.12	1	0.003178	0.02871
		FALSE	High	Sequest HT (A2)	Unambiguous	[K].eGIVALR.[R]	N-Term(TMTpro)	1	P40227	P40227	0	2	0.1385	0	1	1	531.336	1061.66	1061.66	0.78	0.00041	HCD (High Energy Collision Dissociation)	MS2	37.2289	204.5		21.174	48.2156	16485	010_2019_08_019_R_Wijeratne_021420_AB_F6.raw	F64.6	339.1	308.2	316.4	228.1	114.5	70	35.1	29	412.7	373.7	377.6	323.1	218.4	71.6	29.6	24.7		1.95	1	0.003641	0.03471
		FALSE	High	Sequest HT (A2)	Unambiguous	[K].eGIVALR.[R]	N-Term(TMTpro)	1	P40227	P40227	0	2	0.2011	0	1	1	531.336	1061.66	1061.66	0.03	2e-05	HCD (High Energy Collision Dissociation)	MS2	26.4997	155.8		64.645	48.6349	17393	010_2019_08_019_R_Wijeratne_021420_AB_F4.raw	F64.4	266.5	206.7	232.4	166.8	89.5	101.9	69.4	70.5	259.7	242.8	243.8	191.6	140.1	89.8	71.3	50.5		1.89	1	0.004473	0.04532
		FALSE	High	Sequest HT (A2)	Unambiguous	[K].eGIVALR.[R]	N-Term(TMTpro)	1	P40227	P40227	0	2	0.2202	0	1	1	531.336	1061.66	1061.66	-0.08	-4e-05	HCD (High Energy Collision Dissociation)	MS2	0	216.8		45.727	45.9474	16544	010_2019_08_019_R_Wijeratne_021420_EF_F4.raw	F70.4	324.6	351.9	380.3	225.9	166.4	94.2	73.6	50	371.8	344.3	395.1	346	156.2	80.8	43.9	63.3		2.18	1	0.004479	0.04549
		FALSE	High	Sequest HT (A2)	Unambiguous	[K].eGIVALR.[R]	N-Term(TMTpro)	1	P40227	P40227	0	2	0.1991	0	1	1	531.336	1061.66	1061.66	0.47	0.00025	HCD (High Energy Collision Dissociation)	MS2	16.2918	327.1		53.068	47.8806	16493	010_2019_08_019_R_Wijeratne_021420_CD_F6.raw	F65.6	557.1	559.4	620.8	448.7	357	120.4	79.8	59	563	500.9	506.8	431.7	249.9	90.2	44.4	43.8		2.11	1	0.004598	0.04737
		FALSE	High	Sequest HT (A2)	Unambiguous	[K].eGIVALR.[R]	N-Term(TMTpro)	1	P40227	P40227	0	2	0.2332	0	1	1	531.336	1061.66	1061.66	0.24	0.00013	HCD (High Energy Collision Dissociation)	MS2	32.538	254.7		83.184	48.0284	17186	010_2019_08_019_R_Wijeratne_021420_GH_F4.raw	F71.4	379	408.7	468.2	274.8	152.3	107.3	122.7	74.6	447.1	450.7	486.3	305.2	175	66.1	86.8	71		1.93	1	0.004783	0.04961
		FALSE	High	Sequest HT (A2)	Unambiguous	[K].eGIVALR.[R]	N-Term(TMTpro)	1	P40227	P40227	0	2	0.1971	0	1	1	531.336	1061.66	1061.66	-0.09	-5e-05	HCD (High Energy Collision Dissociation)	MS2	35.2591	183.7		7.932	44.3512	15356	010_2019_08_019_R_Wijeratne_021420_EF_F6.raw	F70.6	291	296.5	311.2	192	149.5	63.8	44.5	31.2	317.9	315.3	320.4	319.2	162.1	64.1	30.4	30.2		2.08	1	0.005712	0.06131
	FALSE	High	[R].GLQDVLR.[T]	1xTMTpro [N-Term]	0.0216906	0.00281884	1	2	29	P40227	P40227 [29-35]		0	1104.67	805.8	832.9	708.3	786.8	712.4	742.9	471	578.8	223.4	314.9	183.2	192	104.6	105.1	96	89.5	1113.2	1209.3	534.5	605.9	1015	1136.8	1122.4	1188.8	561.9	593.8	1148.8	1179.3	1176.2	1142.5	607.7	567.1	1243.8	1079.9	754.4	913.1	377.3	469.3	694.7	715.1	519.4	452.8	265.1	229.8	380.3	442.5	214.6	200.5	114.7	116.8	218.7	146.6	149.9	108.9	91	64.3	190	135.5	121	103.3	77.3	76.1	126.2	125.2	93.64	94	92.13	94.18	89.55	91.96	89.51	91.61	97.04	90.97	102.11	99.84	106.89	101.16	99.75	98.82	75.58	76.37	116.81	114.45	28.18	31.08	74.94	74.98	113.28	113.1	30.39	31.21	80.35	71.27	112.76	118.25	31.36	29.4	89.94	64.44	108.31	120.13	31.56	34.59	92.64	83.24	107.96	113.54	24.72	33.97	94.52	77.25	106.44	114.2	22.47	31.82	93.88	93.63	109.59	114.37	27.1	22.2	99.63	91.01	100.46	107.93	28.48	15.28		High	High	High	High	High	High	High	High	High	High	High	High	High	High	High	High	High	High	High	High	High	High	High	High	High	High	High	High	High	High	High	High	High	High	High	High	High	High	High	High	High	High	High	High	High	High	High	High	High	High	High	High	High	High	High	High	High	High	High	High	High	High	High	High	High	High	High	High	High	High	High	High	High	High	High	High	High	High	High	High	High	High	High	High	High	High	High	High	High	High	High	High	High	High	High	High	High	High	High	High	High	High	High	High	High	High	High	High	High	High	High	High	High	High	High	High	High	High	High	High	High	High	High	High	High	High	High	High	High	0.001064	0.007387	1.99
		Checked	Confidence	Identifying Node	PSM Ambiguity	Annotated Sequence	Modifications	# Proteins	Master Protein Accessions	Protein Accessions	# Missed Cleavages	Charge	DeltaScore	DeltaCn	Rank	Search Engine Rank	m/z [Da]	MH+ [Da]	Theo. MH+ [Da]	DeltaM [ppm]	Deltam/z [Da]	Activation Type	MS Order	Isolation Interference [%]	Average Reporter S/N	Comp. Voltage [V]	Ion Inject Time [ms]	RT [min]	First Scan	Spectrum File	File ID	Abundance: 126	Abundance: 127N	Abundance: 127C	Abundance: 128N	Abundance: 128C	Abundance: 129N	Abundance: 129C	Abundance: 130N	Abundance: 130C	Abundance: 131N	Abundance: 131C	Abundance: 132N	Abundance: 132C	Abundance: 133N	Abundance: 133C	Abundance: 134N	Quan Info	XCorr	# Protein Groups	Percolator q-Value	Percolator PEP
		FALSE	High	Sequest HT (A2)	Unambiguous	[R].gLQDVLR.[T]	N-Term(TMTpro)	2	P40227	P40227; Q92526	0	2	0.191	0	1	1	552.839	1104.67	1104.67	0.51	0.00028	HCD (High Energy Collision Dissociation)	MS2	20.89	169.5	-50	87	75.862	40095	2020_10_137_Wijeratne_CETSA-UPR-480TechRep_GH_F1-7.raw	F69.9	303.4	325	343.6	183.2	108.6	55	42.7	32	296.2	325	280.6	193.3	120.1	32.6	36.2	34.5		1.99	1	0.001064	0.007387
		FALSE	High	Sequest HT (A2)	Unambiguous	[R].gLQDVLR.[T]	N-Term(TMTpro)	2	P40227	P40227; Q92526	0	2	0.0602	0	1	1	552.84	1104.67	1104.67	2.75	0.00152	HCD (High Energy Collision Dissociation)	MS2	45.9686	109.9	-50	87	74.2522	39716	2020_10_137_Wijeratne_CETSA-UPR-480TechRep_EF_F1-4.raw	F66.4	165	186.8	204.1	137.4	97.1	43.1	32.4	31.8	196.7	198.1	169.4	133.9	76	38.1	20.9	27.9		1.66	1	0.001146	0.007966
		FALSE	High	Sequest HT (A2)	Unambiguous	[R].gLQDVLR.[T]	N-Term(TMTpro)	2	P40227	P40227; Q92526	0	2	0.1688	0	1	1	552.838	1104.67	1104.67	-1.45	-0.0008	HCD (High Energy Collision Dissociation)	MS2	43.0614	127.1	-50	87	75.7364	40513	2020_10_137_Wijeratne_CETSA-UPR-480TechRep_GH_F1-4b.raw	F69.5	197.5	230.3	247	145.8	79.5	48.9	39.6	25.3	233.9	239.8	229.9	139.8	87.7	32.6	33.3	22.3		1.6	1	0.00127	0.00874
		FALSE	High	Sequest HT (A2)	Unambiguous	[R].gLQDVLR.[T]	N-Term(TMTpro)	2	P40227	P40227; Q92526	0	2	0.0709	0	1	1	552.839	1104.67	1104.67	0.22	0.00012	HCD (High Energy Collision Dissociation)	MS2	60.5747	161.1	-50	87	77.9667	41465	2020_10_137_Wijeratne_CETSA-UPR-480TechRep_AB_F1-4.raw	F67.4	277.5	244.1	259.1	187.9	93	77.4	49.1	40.5	292.7	276.5	263.5	216.2	129	83.1	48.3	39.7		1.27	1	0.001305	0.008928
		FALSE	High	Sequest HT (A2)	Unambiguous	[R].gLQDVLR.[T]	N-Term(TMTpro)	2	P40227	P40227; Q92526	0	2	0.1059	0	1	1	552.838	1104.67	1104.67	-0.93	-0.00052	HCD (High Energy Collision Dissociation)	MS2	20.8208	224	-50	119	76.1088	40275	2020_10_137_Wijeratne_CETSA-UPR-480TechRep_CD_F1-5.raw	F68.5	388.2	401.1	402.2	236.5	143.6	52.1	35.3	23.5	415.2	424.9	413.7	389.9	146.6	59.1	27.1	24.6		1.7	1	0.001397	0.009723
		FALSE	High	Sequest HT (A2)	Unambiguous	[R].gLQDVLR.[T]	N-Term(TMTpro)	2	P40227	P40227; Q92526	0	2	0.0643	0	1	1	552.839	1104.67	1104.67	0.57	0.00031	HCD (High Energy Collision Dissociation)	MS2	13.1938	184		34.283	57.593	20253	010_2019_08_019_R_Wijeratne_021420_GH_F6.raw	F71.6	308.3	337.6	358.1	214.8	108.8	64.3	54.9	37.1	344.5	340.9	311.7	218.3	130.7	44.6	35.1	33.9		1.71	1	0.001414	0.009938
		FALSE	High	Sequest HT (A2)	Unambiguous	[R].gLQDVLR.[T]	N-Term(TMTpro)	2	P40227	P40227; Q92526	0	2	0.0843	0	1	1	552.839	1104.67	1104.67	1.16	0.00064	HCD (High Energy Collision Dissociation)	MS2	26.3994	340.6		41.171	57.8433	19489	010_2019_08_019_R_Wijeratne_021420_AB_F7.raw	F64.7	675.9	593.1	550.1	351.3	174.9	130.7	90.3	58.6	680.3	661.9	584.9	431.4	194.4	149.1	70.6	52.2		1.78	1	0.001497	0.01065
		FALSE	High	Sequest HT (A2)	Unambiguous	[R].gLQDVLR.[T]	N-Term(TMTpro)	2	P40227	P40227; Q92526	0	2	0.0571	0	1	1	552.838	1104.67	1104.67	-0.53	-0.00029	HCD (High Energy Collision Dissociation)	MS2	34.0346	306		44.824	56.8672	20009	010_2019_08_019_R_Wijeratne_021420_CD_F6.raw	F65.6	509.5	483	526.8	375.9	301.5	140.1	101.7	75.6	548.6	508.8	481.5	368.9	225.3	113	70.8	65.8		1.75	1	0.001637	0.01183
		FALSE	High	Sequest HT (A2)	Unambiguous	[R].gLQDVLR.[T]	N-Term(TMTpro)	2	P40227	P40227; Q92526	0	2	0.0952	0	1	1	552.839	1104.67	1104.67	0.2	0.00011	HCD (High Energy Collision Dissociation)	MS2	5.01068	202.7		16.518	57.8581	19814	010_2019_08_019_R_Wijeratne_021420_GH_F7.raw	F71.7	325.1	383.3	432.1	232.1	117.3	52.2	41.2	33.3	378.7	407.3	362.6	246.6	140.2	37.7	28.7	24.3		1.89	1	0.00166	0.01202
		FALSE	High	Sequest HT (A2)	Unambiguous	[R].gLQDVLR.[T]	N-Term(TMTpro)	2	P40227	P40227; Q92526	0	2	0.1943	0	1	1	552.839	1104.67	1104.67	0.91	0.0005	HCD (High Energy Collision Dissociation)	MS2	23.3746	196.3	-50	87	76.499	40443	2020_10_137_Wijeratne_CETSA-UPR-480TechRep_AB_F1-7.raw	F67.7	363.3	325.4	337.6	223.3	96.4	73.6	39	39.9	373.8	352.3	342	267.6	146.7	79.7	42.8	37.7		1.75	1	0.00173	0.01266
		FALSE	High	Sequest HT (A2)	Unambiguous	[R].gLQDVLR.[T]	N-Term(TMTpro)	2	P40227	P40227; Q92526	0	2	0.1402	0	1	1	552.838	1104.67	1104.67	-0.64	-0.00035	HCD (High Energy Collision Dissociation)	MS2	18.9797	209.2		30.826	56.5744	18813	010_2019_08_019_R_Wijeratne_021420_EF_F7.raw	F70.7	380	329.5	373.1	206.4	156	63.7	57	39.6	386.8	373.5	390.3	303.1	138.1	75.8	41.4	33.7		2.14	1	0.001827	0.01348
		FALSE	High	Sequest HT (A2)	Unambiguous	[R].gLQDVLR.[T]	N-Term(TMTpro)	2	P40227	P40227; Q92526	0	2	0.133	0	1	1	552.839	1104.67	1104.67	0.27	0.00015	HCD (High Energy Collision Dissociation)	MS2	8.54372	344.7		49.894	56.4776	19221	010_2019_08_019_R_Wijeratne_021420_CD_F7.raw	F65.7	570	576.8	637.3	438.7	324.2	133.2	92.1	78.2	630	616.5	552.4	400.5	254.6	93.8	61.5	54.8		2.18	1	0.001877	0.01391
		FALSE	High	Sequest HT (A2)	Unambiguous	[R].gLQDVLR.[T]	N-Term(TMTpro)	2	P40227	P40227; Q92526	0	2	0.1376	0	1	1	552.838	1104.67	1104.67	-0.59	-0.00033	HCD (High Energy Collision Dissociation)	MS2	0	203.9		27.964	56.9912	20025	010_2019_08_019_R_Wijeratne_021420_EF_F6.raw	F70.6	334.6	318.1	346	210.4	143	73	47.6	35	376.2	347.2	388.7	335.4	134.8	78.8	46.6	47		2.18	1	0.001877	0.01391
		FALSE	High	Sequest HT (A2)	Unambiguous	[R].gLQDVLR.[T]	N-Term(TMTpro)	2	P40227	P40227; Q92526	0	2	0.1156	0	1	1	552.838	1104.67	1104.67	-0.35	-0.0002	HCD (High Energy Collision Dissociation)	MS2	21.3883	150.1		17.977	58.0564	20680	010_2019_08_019_R_Wijeratne_021420_EF_F5.raw	F70.5	238	232.5	262.1	153.7	109.9	53.8	52.7	40.5	256.5	243.3	262.3	226	108.9	63.5	41.4	55.9		1.99	1	0.002037	0.0154
		FALSE	High	Sequest HT (A2)	Unambiguous	[R].gLQDVLR.[T]	N-Term(TMTpro)	2	P40227	P40227; Q92526	0	2	0.1205	0	1	1	552.838	1104.67	1104.67	-0.76	-0.00042	HCD (High Energy Collision Dissociation)	MS2	29.7714	263.4		28.082	57.8869	20419	010_2019_08_019_R_Wijeratne_021420_CD_F6.raw	F65.6	430.3	432.2	507.9	336.3	228.9	94.8	59.2	62.7	476.2	472.6	446.9	317.7	181	75.2	45.6	46.4		2.24	1	0.002105	0.01596
		FALSE	High	Sequest HT (A2)	Unambiguous	[R].gLQDVLR.[T]	N-Term(TMTpro)	2	P40227	P40227; Q92526	0	2	0.1818	0	1	1	552.839	1104.67	1104.67	0.77	0.00042	HCD (High Energy Collision Dissociation)	MS2	57.4539	190.8	-50	87	73.6815	39358	2020_10_137_Wijeratne_CETSA-UPR-480TechRep_EF_F1-7.raw	F66.7	315.9	302.1	338	217	175.6	91.4	60.8	50.7	354.5	327.8	307.4	221.3	139.9	60.4	39.4	50.6		1.87	1	0.002412	0.01889
		FALSE	High	Sequest HT (A2)	Unambiguous	[R].gLQDVLR.[T]	N-Term(TMTpro)	2	P40227	P40227; Q92526	0	2	0.0691	0	1	1	552.839	1104.67	1104.67	1.85	0.00102	HCD (High Energy Collision Dissociation)	MS2	15.8039	253.1		20.366	57.9482	20742	010_2019_08_019_R_Wijeratne_021420_GH_F5.raw	F71.5	396.5	465.2	504.2	283.8	147.8	81.3	78.6	46.9	458.6	486.2	431.4	307.2	198.5	61.1	53.7	48		1.88	1	0.002435	0.01916
		FALSE	High	Sequest HT (A2)	Unambiguous	[R].gLQDVLR.[T]	N-Term(TMTpro)	2	P40227	P40227; Q92526	0	2	0.1041	0	1	1	552.841	1104.67	1104.67	4.47	0.00247	HCD (High Energy Collision Dissociation)	MS2	42.0919	118.5	-50	87	75.2077	40272	2020_10_137_Wijeratne_CETSA-UPR-480TechRep_GH_F1-5.raw	F69.6	187.8	213.5	219.8	132.5	81.1	49.8	44.1	26.8	220.5	213.4	206.3	131	76.3	31.1	24.9	36.3		2.21	1	0.002709	0.02251
		FALSE	High	Sequest HT (A2)	Unambiguous	[R].gLQDVLR.[T]	N-Term(TMTpro)	2	P40227	P40227; Q92526	0	2	0.0955	0	1	1	552.835	1104.66	1104.67	-5.47	-0.00302	HCD (High Energy Collision Dissociation)	MS2	54.1841	111.4	-50	87	75.9403	40461	2020_10_137_Wijeratne_CETSA-UPR-480TechRep_GH_F1-6b.raw	F69.8	184.6	190.6	206.3	121.9	73.4	49.7	43.2	28.5	200.1	215.1	178.5	129.4	76.6	31.1	33.2	20.7		1.57	1	0.002794	0.02336
		FALSE	High	Sequest HT (A2)	Unambiguous	[R].gLQDVLR.[T]	N-Term(TMTpro)	2	P40227	P40227; Q92526	0	2	0.1063	0	1	1	552.839	1104.67	1104.67	0.58	0.00032	HCD (High Energy Collision Dissociation)	MS2	7.49989	316.8		17.938	56.6229	20479	010_2019_08_019_R_Wijeratne_021420_CD_F5.raw	F65.5	511	532.8	569.5	448.4	283	113.3	80.6	74.2	557.8	547.6	508.6	406.1	228.8	88.1	63.6	54.8		2.07	1	0.002991	0.02579
		FALSE	High	Sequest HT (A2)	Unambiguous	[R].gLQDVLR.[T]	N-Term(TMTpro)	2	P40227	P40227; Q92526	0	2	0.1333	0	1	1	552.838	1104.67	1104.67	-0.13	-7e-05	HCD (High Energy Collision Dissociation)	MS2	4.03611	275.7		12.557	55.9663	19618	010_2019_08_019_R_Wijeratne_021420_EF_F6.raw	F70.6	494.7	500.8	506.5	286.9	171.2	53.5	39.2	30.8	517.2	494.4	518	490	188.9	69.2	25.1	25.1		2.25	1	0.003004	0.02599
		FALSE	High	Sequest HT (A2)	Unambiguous	[R].gLQDVLR.[T]	N-Term(TMTpro)	2	P40227	P40227; Q92526	0	2	0.0618	0	1	1	552.839	1104.67	1104.67	0.74	0.00041	HCD (High Energy Collision Dissociation)	MS2	43.7438	185.3		22.155	57.1105	20305	010_2019_08_019_R_Wijeratne_021420_EF_F5.raw	F70.5	283.9	309.5	322	178.8	143.6	61.4	59	41.9	329.5	321.8	338.9	290.2	124.4	70.5	43.1	46		1.78	1	0.003637	0.0347
		FALSE	High	Sequest HT (A2)	Unambiguous	[R].gLQDVLR.[T]	N-Term(TMTpro)	2	P40227	P40227; Q92526	0	2	0.0601	0	1	1	552.839	1104.67	1104.67	1.53	0.00085	HCD (High Energy Collision Dissociation)	MS2	8.31212	217.2		29.853	58.2171	21169	010_2019_08_019_R_Wijeratne_021420_AB_F4.raw	F64.4	365.9	307.5	308.6	234.9	126	115.4	77.6	82.2	370.8	377.4	331.7	302.7	198.1	116.7	78.5	81.3		1.83	1	0.003879	0.03789
		FALSE	High	Sequest HT (A2)	Unambiguous	[R].gLQDVLR.[T]	N-Term(TMTpro)	2	P40227	P40227; Q92526	0	2	0.0491	0	1	1	552.838	1104.67	1104.67	-1.3	-0.00072	HCD (High Energy Collision Dissociation)	MS2	0	134.9		41.883	58.6352	20658	010_2019_08_019_R_Wijeratne_021420_GH_F6.raw	F71.6	212.2	243	264.1	141	79.8	58.9	56	37.5	239.6	241.6	227.9	145.8	95.9	40.9	41.3	33.3		1.63	1	0.004348	0.04378
		FALSE	High	Sequest HT (A2)	Unambiguous	[R].gLQDVLR.[T]	N-Term(TMTpro)	2	P40227	P40227; Q92526	0	2	0.0495	0	1	1	552.838	1104.67	1104.67	-0.19	-0.0001	HCD (High Energy Collision Dissociation)	MS2	12.7253	225.6		32.185	58.318	20348	010_2019_08_019_R_Wijeratne_021420_AB_F6.raw	F64.6	421.6	346	355.7	230.7	118.7	121.6	61.1	53.7	447.8	393.1	384.2	282.5	173.2	111.4	62	45.8		1.82	1	0.00459	0.04712
		FALSE	High	Sequest HT (A2)	Unambiguous	[R].gLQDVLR.[T]	N-Term(TMTpro)	2	P40227	P40227; Q92526	0	2	0.0683	0	1	1	552.839	1104.67	1104.67	0.69	0.00038	HCD (High Energy Collision Dissociation)	MS2	43.3639	179		25.143	57.3108	19950	010_2019_08_019_R_Wijeratne_021420_AB_F6.raw	F64.6	323.8	295.2	288.9	176.4	98.3	88.3	51.4	36.4	356.8	324.6	312.9	235.4	110.1	85.2	46.8	33.3		1.61	1	0.00614	0.06752
		FALSE	High	Sequest HT (A2)	Unambiguous	[R].gLQDVLR.[T]	N-Term(TMTpro)	2	P40227	P40227; Q92526	0	2	0.0476	0	1	1	552.839	1104.67	1104.67	0.83	0.00046	HCD (High Energy Collision Dissociation)	MS2	56.3233	140.8	-50	87	73.6229	39405	2020_10_137_Wijeratne_CETSA-UPR-480TechRep_EF_F1-5.raw	F66.5	235.3	242.4	252.5	169.9	134.3	58.6	52.7	39.1	238.8	242.2	209.2	154.4	98.2	52.8	35.8	37		1.68	1	0.007608	0.08716
		FALSE	High	Sequest HT (A2)	Unambiguous	[R].gLQDVLR.[T]	N-Term(TMTpro)	2	P40227	P40227; Q92526	0	2	0.0667	0	1	1	552.839	1104.67	1104.67	1.65	0.00091	HCD (High Energy Collision Dissociation)	MS2	0	87.3	-50	87	76.6401	40384	2020_10_137_Wijeratne_CETSA-UPR-480TechRep_GH_F1-8.raw	F69.10	140.7	154.7	182.3	92.1	49.5	32.6	30.1	18.8	158.6	164.1	157.7	93	62.2	20.3	21.3	19.2		1.35	1	0.008884	0.1037
		FALSE	High	Sequest HT (A2)	Unambiguous	[R].gLQDVLR.[T]	N-Term(TMTpro)	2	P40227	P40227; Q92526	0	2	0.2308	0	1	1	552.841	1104.68	1104.67	5.08	0.00281	HCD (High Energy Collision Dissociation)	MS2	0	127.9	-50	87	75.2031	40169	2020_10_137_Wijeratne_CETSA-UPR-480TechRep_CD_F1-7.raw	F68.7	225	221.1	215	119.4	93.5	43.6	32.1	26.9	245.7	233.8	242.4	168.5	83.8	49.5	22	23.5		1.69	1	0.009265	0.109
	FALSE	High	[R].SVTLLIKGPNK.[H]	2xTMTpro [K7; K11]; 1xTMTpro [N-Term]	0.0246447	0.00315301	1	1	1	P40227	P40227 [371-381]		1	2082.35																			209.5	258.7					218.6	248					254.6	236.7					170.5	164.2					141.6	120.3					95.9	63					56.8	38.4					40.3	39																																																																				Not Found	Not Found	Not Found	Not Found	Not Found	Not Found	Not Found	Not Found	Not Found	Not Found	Not Found	Not Found	Not Found	Not Found	Not Found	Not Found	Not Found	Not Found	Not Found	Not Found	Not Found	Not Found	Not Found	Not Found	Not Found	Not Found	Not Found	Not Found	Not Found	Not Found	Not Found	Not Found	Not Found	Not Found	Not Found	Not Found	High	Not Found	High	Not Found	Not Found	Not Found	Not Found	Not Found	Not Found	Not Found	Not Found	Not Found	High	Not Found	High	Not Found	Not Found	Not Found	Not Found	Not Found	Not Found	Not Found	Not Found	Not Found	High	Not Found	High	Not Found	Not Found	Not Found	Not Found	Not Found	Not Found	Not Found	Not Found	Not Found	High	Not Found	High	Not Found	Not Found	Not Found	Not Found	Not Found	Not Found	Not Found	Not Found	Not Found	High	Not Found	High	Not Found	Not Found	Not Found	Not Found	Not Found	Not Found	Not Found	Not Found	Not Found	High	Not Found	High	Not Found	Not Found	Not Found	Not Found	Not Found	Not Found	Not Found	Not Found	Not Found	High	Not Found	High	Not Found	Not Found	Not Found	Not Found	Not Found	Not Found	Not Found	Not Found	Not Found	High	Not Found	High	Not Found	Not Found	Not Found	Not Found	Not Found	High	0.001198	0.008298	1.65
		Checked	Confidence	Identifying Node	PSM Ambiguity	Annotated Sequence	Modifications	# Proteins	Master Protein Accessions	Protein Accessions	# Missed Cleavages	Charge	DeltaScore	DeltaCn	Rank	Search Engine Rank	m/z [Da]	MH+ [Da]	Theo. MH+ [Da]	DeltaM [ppm]	Deltam/z [Da]	Activation Type	MS Order	Isolation Interference [%]	Average Reporter S/N	Comp. Voltage [V]	Ion Inject Time [ms]	RT [min]	First Scan	Spectrum File	File ID	Abundance: 126	Abundance: 127N	Abundance: 127C	Abundance: 128N	Abundance: 128C	Abundance: 129N	Abundance: 129C	Abundance: 130N	Abundance: 130C	Abundance: 131N	Abundance: 131C	Abundance: 132N	Abundance: 132C	Abundance: 133N	Abundance: 133C	Abundance: 134N	Quan Info	XCorr	# Protein Groups	Percolator q-Value	Percolator PEP
		FALSE	High	Sequest HT (A2)	Unambiguous	[R].sVTLLIkGPNk.[H]	N-Term(TMTpro); K7(TMTpro); K11(TMTpro)	1	P40227	P40227	1	3	0.5576	0	1	1	694.789	2082.35	2082.35	2.28	0.00158	HCD (High Energy Collision Dissociation)	MS2	0	147.3	-50	87	99.9046	54833	2020_10_137_Wijeratne_CETSA-UPR-480TechRep_EF_F1-8.raw	F66.8	209.5	218.6	254.6	170.5	141.6	95.9	56.8	40.3	258.7	248	236.7	164.2	120.3	63	38.4	39		1.65	1	0.001198	0.008298
	FALSE	High	[K].EKALQFLEEVK.[V]	2xTMTpro [K2; K11]; 1xTMTpro [N-Term]	0.0305563	0.00365494	1	1	1	P40227	P40227 [128-138]		1	2246.36																	149.9	158.3					145.5	150.9					175.6	176.3					89.9	117.4					68.2	58.7					30.6	34.3					21.6	19.6					18	20.6																																																																						Not Found	Not Found	Not Found	Not Found	Not Found	Not Found	Not Found	Not Found	Not Found	Not Found	Not Found	Not Found	Not Found	Not Found	Not Found	Not Found	Not Found	Not Found	Not Found	Not Found	Not Found	Not Found	Not Found	Not Found	Not Found	Not Found	Not Found	Not Found	Not Found	Not Found	Not Found	Not Found	Not Found	High	Not Found	High	Not Found	Not Found	Not Found	Not Found	Not Found	Not Found	Not Found	Not Found	Not Found	High	Not Found	High	Not Found	Not Found	Not Found	Not Found	Not Found	Not Found	Not Found	Not Found	Not Found	High	Not Found	High	Not Found	Not Found	Not Found	Not Found	Not Found	Not Found	Not Found	Not Found	Not Found	High	Not Found	High	Not Found	Not Found	Not Found	Not Found	Not Found	Not Found	Not Found	Not Found	Not Found	High	Not Found	High	Not Found	Not Found	Not Found	Not Found	Not Found	Not Found	Not Found	Not Found	Not Found	High	Not Found	High	Not Found	Not Found	Not Found	Not Found	Not Found	Not Found	Not Found	Not Found	Not Found	High	Not Found	High	Not Found	Not Found	Not Found	Not Found	Not Found	Not Found	Not Found	Not Found	Not Found	High	Not Found	High	Not Found	Not Found	Not Found	Not Found	Not Found	Not Found	Not Found	Not Found	High	0.001419	0.00999	1.65
		Checked	Confidence	Identifying Node	PSM Ambiguity	Annotated Sequence	Modifications	# Proteins	Master Protein Accessions	Protein Accessions	# Missed Cleavages	Charge	DeltaScore	DeltaCn	Rank	Search Engine Rank	m/z [Da]	MH+ [Da]	Theo. MH+ [Da]	DeltaM [ppm]	Deltam/z [Da]	Activation Type	MS Order	Isolation Interference [%]	Average Reporter S/N	Comp. Voltage [V]	Ion Inject Time [ms]	RT [min]	First Scan	Spectrum File	File ID	Abundance: 126	Abundance: 127N	Abundance: 127C	Abundance: 128N	Abundance: 128C	Abundance: 129N	Abundance: 129C	Abundance: 130N	Abundance: 130C	Abundance: 131N	Abundance: 131C	Abundance: 132N	Abundance: 132C	Abundance: 133N	Abundance: 133C	Abundance: 134N	Quan Info	XCorr	# Protein Groups	Percolator q-Value	Percolator PEP
		FALSE	High	Sequest HT (A2)	Unambiguous	[K].ekALQFLEEVk.[V]	N-Term(TMTpro); K2(TMTpro); K11(TMTpro)	1	P40227	P40227	1	3	0.3636	0	1	1	749.458	2246.36	2246.36	0.25	0.00019	HCD (High Energy Collision Dissociation)	MS2	0	89.7	-50	87	135.429	73831	2020_10_137_Wijeratne_CETSA-UPR-480TechRep_CD_F1-6.raw	F68.6	149.9	145.5	175.6	89.9	68.2	30.6	21.6	18	158.3	150.9	176.3	117.4	58.7	34.3	19.6	20.6		1.65	1	0.001419	0.00999
	FALSE	High	[R].AGMSSLK.[G-]	1xTMTpro [K7]; 1xTMTpro [N-Term]	0.0434401	0.00471452	1	2	16	P40227	P40227 [524-530]		0	1301.77	546.8	572.5	495.5	549.4	487.7	504.2	284.7	337.3	155.8	205.6	109.7	105.3	69.4	59.5	62.2	43.7	1065.7	1189.3	438.2	452.7	281.8	324.6	1161.7	1126.2	444.1	437.4	309.9	329.2	1143.8	1118.4	453.1	447.5	363.2	308.2	732.5	903.1	284.4	337.6	190.4	194.9	518.9	454.6	244.3	225	102.4	132.8	228.7	186.7	152.8	142.5	68.3	55.6	167.7	120.8	130.9	105.2	80.6	54.4	130	110.9	111	130.5	59	52	99.12	95.63	92.46	95.69	94.72	96.29	101.39	105.91	107.94	113.24	120.87	122.98	122.26	128.34	121.77	126.81	23.72	21.21	47	42.22	69.52	69.42	16.44	24.7	41.7	38.9	67.53	70.47	23.92	11.23	44.05	49.5	63.79	69.12	37.45	7.09	37.27	61.21	68.04	71.85	54.53	39.88	41.03	58.16	76.46	66.5	78.02	62.73	38.2	63.98	63.49	61.07	81.35	93.89	34.92	39.44	50.15	61.21	95.17	99.46	26.11	43.7	50.43	57.34		High	High	High	High	High	High	High	High	High	High	High	High	High	High	High	High	High	High	High	High	High	High	High	High	High	High	High	High	High	High	High	High	High	High	High	High	High	High	High	High	High	High	High	High	High	High	High	High	High	High	High	High	High	High	High	High	High	High	High	High	High	High	High	High	High	High	High	High	High	High	High	High	High	High	High	High	High	High	High	High	High	High	High	High	High	High	High	High	High	High	High	High	High	High	High	High	High	High	High	High	High	High	High	High	High	High	High	High	High	High	High	High	High	High	High	High	High	High	High	High	High	High	High	High	High	High	High	High	High	0.001829	0.0135	2.47
		Checked	Confidence	Identifying Node	PSM Ambiguity	Annotated Sequence	Modifications	# Proteins	Master Protein Accessions	Protein Accessions	# Missed Cleavages	Charge	DeltaScore	DeltaCn	Rank	Search Engine Rank	m/z [Da]	MH+ [Da]	Theo. MH+ [Da]	DeltaM [ppm]	Deltam/z [Da]	Activation Type	MS Order	Isolation Interference [%]	Average Reporter S/N	Comp. Voltage [V]	Ion Inject Time [ms]	RT [min]	First Scan	Spectrum File	File ID	Abundance: 126	Abundance: 127N	Abundance: 127C	Abundance: 128N	Abundance: 128C	Abundance: 129N	Abundance: 129C	Abundance: 130N	Abundance: 130C	Abundance: 131N	Abundance: 131C	Abundance: 132N	Abundance: 132C	Abundance: 133N	Abundance: 133C	Abundance: 134N	Quan Info	XCorr	# Protein Groups	Percolator q-Value	Percolator PEP
		FALSE	High	Sequest HT (A2)	Unambiguous	[R].aGMSSLk.[G-]	N-Term(TMTpro); K7(TMTpro)	2	P40227	P40227; Q92526	0	2	0.2024	0	1	1	651.391	1301.77	1301.77	-0.01	-1e-05	HCD (High Energy Collision Dissociation)	MS2	25.3395	397.8		61.748	40.442	13424	010_2019_08_019_R_Wijeratne_021420_CD_F7.raw	F65.7	631.8	649.8	681.2	490	380.5	198.8	140.8	140.3	669.1	659.1	574.9	477.5	294.2	142.3	119.1	116		2.47	1	0.001829	0.0135
		FALSE	High	Sequest HT (A2)	Unambiguous	[R].aGMSSLk.[G-]	N-Term(TMTpro); K7(TMTpro)	2	P40227	P40227; Q92526	0	3	0.114	0	1	1	434.596	1301.77	1301.77	0.35	0.00015	HCD (High Energy Collision Dissociation)	MS2	24.5051	84.5	-50	87	57.5676	31116	2020_10_137_Wijeratne_CETSA-UPR-480TechRep_EF_F1-8.raw	F66.8	140.7	144.1	148.3	102.8	73.1	33.1	27	26.9	147.5	148.8	143.1	87.1	62.4	28.7	22.1	16.7		2.72	1	0.002576	0.02072
		FALSE	High	Sequest HT (A2)	Unambiguous	[R].aGMSSLk.[G-]	N-Term(TMTpro); K7(TMTpro)	2	P40227	P40227; Q92526	0	2	0.0927	0	1	1	651.39	1301.77	1301.77	-0.54	-0.00035	HCD (High Energy Collision Dissociation)	MS2	0	227.9		67.196	44.3903	14427	010_2019_08_019_R_Wijeratne_021420_AB_F7.raw	F64.7	418.9	354	347.6	219.1	135.8	104.8	70.8	70.7	407.4	393.2	379.5	297.1	189.1	118.8	86.6	52.3		2.05	1	0.002842	0.02399
		FALSE	High	Sequest HT (A2)	Unambiguous	[R].aGMSSLk.[G-]	N-Term(TMTpro); K7(TMTpro)	2	P40227	P40227; Q92526	0	3	0.0909	0	1	1	434.594	1301.77	1301.77	-4.37	-0.0019	HCD (High Energy Collision Dissociation)	MS2	13.0175	70.3	-50	87	59.6238	31021	2020_10_137_Wijeratne_CETSA-UPR-480TechRep_GH_F1-7.raw	F69.9	109	123.5	147.6	73.7	34.5	25.8	30.1	22.7	129.6	126.6	118.6	73.6	54.1	15.8	19.7	19.3		2.53	1	0.002864	0.02437
		FALSE	High	Sequest HT (A2)	Unambiguous	[R].aGMSSLk.[G-]	N-Term(TMTpro); K7(TMTpro)	2	P40227	P40227; Q92526	0	2	0.1143	0	1	1	651.393	1301.78	1301.77	2.69	0.00175	HCD (High Energy Collision Dissociation)	MS2	18.0906	119.6	-50	87	53.0713	27682	2020_10_137_Wijeratne_CETSA-UPR-480TechRep_EF_F1-6.raw	F66.6	169.5	183.6	180	114.3	108.1	82.7	74.7	65.2	185.2	181	167.4	125.3	82.9	58.8	56.9	78.1		1.4	1	0.002991	0.0258
		FALSE	High	Sequest HT (A2)	Unambiguous	[R].aGMSSLk.[G-]	N-Term(TMTpro); K7(TMTpro)	2	P40227	P40227; Q92526	0	2	0.1743	0	1	1	651.391	1301.77	1301.77	0.02	2e-05	HCD (High Energy Collision Dissociation)	MS2	21.9488	146		43.936	43.9157	15021	010_2019_08_019_R_Wijeratne_021420_CD_F6.raw	F65.6	214.8	240.4	222.6	161.4	143.3	77.1	69.2	53.7	248.8	234.6	225.8	158.5	115.9	54.4	58.3	57.1		2.18	1	0.003027	0.02644
		FALSE	High	Sequest HT (A2)	Unambiguous	[R].aGMSSLk.[G-]	N-Term(TMTpro); K7(TMTpro)	2	P40227	P40227; Q92526	0	3	0.0777	0	1	1	434.597	1301.78	1301.77	0.76	0.00033	HCD (High Energy Collision Dissociation)	MS2	49.3861	243.8		86	39.8134	12932	010_2019_08_019_R_Wijeratne_021420_EF_F7.raw	F70.7	411.6	396.1	404	240	198.6	102.7	82.1	69.7	387.6	372.4	394.8	348.7	217.2	125.9	61.4	88.4		2.06	1	0.003053	0.02704
		FALSE	High	Sequest HT (A2)	Unambiguous	[R].aGMSSLk.[G-]	N-Term(TMTpro); K7(TMTpro)	2	P40227	P40227; Q92526	0	2	0.0383	0	1	1	651.39	1301.77	1301.77	-0.42	-0.00027	HCD (High Energy Collision Dissociation)	MS2	11.8945	308.9	-50	119	58.5908	30859	2020_10_137_Wijeratne_CETSA-UPR-480TechRep_CD_F1-7.raw	F68.7	528.9	635.6	560.2	346.6	199.5	56.8	32.9	15.8	599.3	552	605.7	523.2	205.6	55.1	16.8	9.1		1.83	1	0.003108	0.02792
		FALSE	High	Sequest HT (A2)	Unambiguous	[R].aGMSSLk.[G-]	N-Term(TMTpro); K7(TMTpro)	2	P40227	P40227; Q92526	0	2	0.1921	0	1	1	651.392	1301.78	1301.77	1.56	0.00102	HCD (High Energy Collision Dissociation)	MS2	0	221.9		86	44.4227	15066	010_2019_08_019_R_Wijeratne_021420_AB_F6.raw	F64.6	390.8	303.9	324.1	208.8	133.8	146.8	91.9	86.4	388.4	360.6	344.5	260.1	197.7	147.6	93.7	70.6		2.03	1	0.003115	0.0281
		FALSE	High	Sequest HT (A2)	Unambiguous	[R].aGMSSLk.[G-]	N-Term(TMTpro); K7(TMTpro)	2	P40227	P40227; Q92526	0	2	0.0106	0	1	1	651.391	1301.77	1301.77	0.34	0.00022	HCD (High Energy Collision Dissociation)	MS2	43.5076	221.3	-50	87	57.9815	31595	2020_10_137_Wijeratne_CETSA-UPR-480TechRep_CD_F1-8.raw	F68.8	370.8	398	404	211.9	146	66.1	54.2	41.7	423.2	392	427.1	335.7	134.6	60.8	37.5	37.2		1.88	1	0.00316	0.0285
		FALSE	High	Sequest HT (A2)	Unambiguous	[R].aGMSSLk.[G-]	N-Term(TMTpro); K7(TMTpro)	2	P40227	P40227; Q92526	0	2	0.1133	0	1	1	651.391	1301.77	1301.77	-0.27	-0.00017	HCD (High Energy Collision Dissociation)	MS2	0	305.2		58.879	38.0174	12829	010_2019_08_019_R_Wijeratne_021420_GH_F8.raw	F71.8	482.6	521.2	590.5	321.7	187.5	110.7	116.7	85.6	555.5	568.9	525.9	341.2	221.2	88.2	86.4	79.9		2.03	1	0.003781	0.03649
		FALSE	High	Sequest HT (A2)	Unambiguous	[R].aGMSSLk.[G-]	N-Term(TMTpro); K7(TMTpro)	2	P40227	P40227; Q92526	0	2	0.1719	0	1	1	651.39	1301.77	1301.77	-0.91	-0.00059	HCD (High Energy Collision Dissociation)	MS2	20.6344	271		86	43.9889	15046	010_2019_08_019_R_Wijeratne_021420_CD_F6.raw	F65.6	415.8	415.4	453	309.4	255.4	149.5	113	100.1	465.4	449.9	410.3	313.6	197.3	104	91.4	92.7		2.21	1	0.003841	0.03734
		FALSE	High	Sequest HT (A2)	Unambiguous	[R].aGMSSLk.[G-]	N-Term(TMTpro); K7(TMTpro)	2	P40227	P40227; Q92526	0	2	0.0894	0	1	1	651.393	1301.78	1301.77	2.93	0.00191	HCD (High Energy Collision Dissociation)	MS2	0	151.7		58.372	35.7546	11555	010_2019_08_019_R_Wijeratne_021420_EF_F7.raw	F70.7	207.4	205.7	221.3	132.5	130.7	98.8	86.3	64.1	228.3	207.7	250.1	187.9	131.1	106.2	78.7	91.2		1.23	1	0.004469	0.04517
		FALSE	High	Sequest HT (A2)	Unambiguous	[R].aGMSSLk.[G-]	N-Term(TMTpro); K7(TMTpro)	2	P40227	P40227; Q92526	0	2	0.1966	0	1	1	651.392	1301.78	1301.77	1.53	0.001	HCD (High Energy Collision Dissociation)	MS2	0	272.9		86	38.9894	13137	010_2019_08_019_R_Wijeratne_021420_AB_F8.raw	F64.8	494.3	425	425	273.3	155.6	140.3	94.6	70.6	506.8	497.3	433.2	332.8	231.3	132.2	89.8	64.3		1.78	1	0.006352	0.07042
		FALSE	High	Sequest HT (A2)	Unambiguous	[R].aGMSSLk.[G-]	N-Term(TMTpro); K7(TMTpro)	2	P40227	P40227; Q92526	0	3	0.1746	0	1	1	434.595	1301.77	1301.77	-4.03	-0.00175	HCD (High Energy Collision Dissociation)	MS2	12.8169	38.1	-50	87	60.3595	31305	2020_10_137_Wijeratne_CETSA-UPR-480TechRep_GH_F1-8.raw	F69.10	55.5	60.8	75.8	39	21.4	16.3	25.5	17.9	60.1	63.9	62	37.7	25.6	19.2	14.5	14.5		1.89	1	0.007707	0.08833
		FALSE	High	Sequest HT (A2)	Unambiguous	[R].aGMSSLk.[G-]	N-Term(TMTpro); K7(TMTpro)	2	P40227	P40227; Q92526	0	3	0.0286	0	1	1	434.595	1301.77	1301.77	-1.97	-0.00085	HCD (High Energy Collision Dissociation)	MS2	25.0641	117	-50	87	59.9266	31159	2020_10_137_Wijeratne_CETSA-UPR-480TechRep_AB_F1-7.raw	F67.7	229.3	226.7	216.9	115.6	57.1	30.7	18.7	17	251.6	241.3	219.7	127.8	68.4	27.8	13.1	10.2		2.45	1	0.009359	0.1102
	FALSE	High	[R].SVTLLIK.[G]	1xTMTpro [K7]; 1xTMTpro [N-Term]	0.0454433	0.00487376	1	1	8	P40227	P40227 [371-377]		0	1381.93																	827.3	875.3	506.2	541.4	293.7	338.9	870.9	878.3	552	559.2	329.8	343.8	809.1	824.9	520.7	519.6	376.2	314.3	537.7	644.1	356.4	443.4	208.8	230.2	437.6	369.7	269.6	233.1	145.3	165.6	230.4	193.8	134.8	127.7	125.1	77.5	138.2	86.6	71.5	46.5	139.7	90.4	62.9	52.9	30	21.4	24.1	16.7																	23.27	28.19	24.6	18.87	67.56	59.46	21.57	25.19	19.47	21.75	64.66	63.38	35.1	19.52	25.77	4.08	58.44	57.94	42.74	10.56	40.92	1.47	65.47	50.92	32.04	22.86	42.32	32.31	52.77	45.96	31.56	3.43	49.92	29.67	44.2	49.19	14.5	17.82	29.87	36.57	42.83	31.85	63.42	71.23	62.36	36.95	60.91	55.95		Not Found	Not Found	Not Found	Not Found	Not Found	Not Found	Not Found	Not Found	Not Found	Not Found	Not Found	Not Found	Not Found	Not Found	Not Found	Not Found	Not Found	Not Found	Not Found	Not Found	Not Found	Not Found	Not Found	Not Found	Not Found	Not Found	Not Found	Not Found	Not Found	Not Found	Not Found	Not Found	High	High	High	High	High	High	High	High	High	High	High	High	High	High	High	High	High	High	High	High	High	High	High	High	High	High	High	High	High	High	High	High	High	High	High	High	High	High	High	High	High	High	High	High	High	High	High	High	High	High	High	High	High	High	High	High	High	High	High	High	High	High	High	High	High	High	High	High	High	High	High	High	High	High	High	High	High	High	High	High	High	High	High	High	High	High	High	High	High	High	High	High	High	High	High	High	High	0.001881	0.01399	2.27
		Checked	Confidence	Identifying Node	PSM Ambiguity	Annotated Sequence	Modifications	# Proteins	Master Protein Accessions	Protein Accessions	# Missed Cleavages	Charge	DeltaScore	DeltaCn	Rank	Search Engine Rank	m/z [Da]	MH+ [Da]	Theo. MH+ [Da]	DeltaM [ppm]	Deltam/z [Da]	Activation Type	MS Order	Isolation Interference [%]	Average Reporter S/N	Comp. Voltage [V]	Ion Inject Time [ms]	RT [min]	First Scan	Spectrum File	File ID	Abundance: 126	Abundance: 127N	Abundance: 127C	Abundance: 128N	Abundance: 128C	Abundance: 129N	Abundance: 129C	Abundance: 130N	Abundance: 130C	Abundance: 131N	Abundance: 131C	Abundance: 132N	Abundance: 132C	Abundance: 133N	Abundance: 133C	Abundance: 134N	Quan Info	XCorr	# Protein Groups	Percolator q-Value	Percolator PEP
		FALSE	High	Sequest HT (A2)	Unambiguous	[R].sVTLLIk.[G]	N-Term(TMTpro); K7(TMTpro)	1	P40227	P40227	0	2	0.0793	0	1	1	691.468	1381.93	1381.93	0.53	0.00037	HCD (High Energy Collision Dissociation)	MS2	13.0089	310.7	-50	119	112.495	60388	2020_10_137_Wijeratne_CETSA-UPR-480TechRep_GH_F1-8.raw	F69.10	494	540.4	583.8	344.6	215.1	172.8	191	38.2	530.6	556.9	485.7	335.6	232	111.4	113.7	25.4		2.27	1	0.001881	0.01399
		FALSE	High	Sequest HT (A2)	Unambiguous	[R].sVTLLIk.[G]	N-Term(TMTpro); K7(TMTpro)	1	P40227	P40227	0	2	0.0753	0	1	1	691.468	1381.93	1381.93	0.68	0.00047	HCD (High Energy Collision Dissociation)	MS2	50.0252	408.6	-50	62.022	109.666	60602	2020_10_137_Wijeratne_CETSA-UPR-480TechRep_CD_F1-8.raw	F68.8	700.7	746.8	627.9	393.6	347.5	183.6	124.7	38.8	715.2	733.6	717.9	597.7	314.1	189.2	76.3	30.4		2.39	1	0.002093	0.01578
		FALSE	High	Sequest HT (A2)	Unambiguous	[R].sVTLLIk.[G]	N-Term(TMTpro); K7(TMTpro)	1	P40227	P40227	0	2	0.0864	0	1	1	691.467	1381.93	1381.93	0.1	7e-05	HCD (High Energy Collision Dissociation)	MS2	40.3077	364.9	-50	52.93	109.86	60411	2020_10_137_Wijeratne_CETSA-UPR-480TechRep_EF_F1-8.raw	F66.8	603.4	634.1	626.1	480.1	367.1	194.9	88.6	48.2	619.2	653	534.8	448	294.1	158	60.6	28		2.43	1	0.002215	0.01693
		FALSE	High	Sequest HT (A2)	Unambiguous	[R].sVTLLIk.[G]	N-Term(TMTpro); K7(TMTpro)	1	P40227	P40227	0	2	0.0954	0	1	1	691.468	1381.93	1381.93	1.3	0.0009	HCD (High Energy Collision Dissociation)	MS2	34.054	262.9		11.628	88.2352	31741	010_2019_08_019_R_Wijeratne_021420_EF_F8.raw	F70.8	424.6	480.6	433.1	264.6	198	93.2	57.7	18.7	473.4	478.9	504.8	438.8	184.7	103.2	35.7	16.4		2.41	1	0.002894	0.0248
		FALSE	High	Sequest HT (A2)	Unambiguous	[R].sVTLLIk.[G]	N-Term(TMTpro); K7(TMTpro)	1	P40227	P40227	0	2	0.068	0	1	1	691.47	1381.93	1381.93	3.21	0.00222	HCD (High Energy Collision Dissociation)	MS2	61.0743	362.9		86	89.0856	32635	010_2019_08_019_R_Wijeratne_021420_CD_F7.raw	F65.7	537.2	564.7	605	395.2	344.1	199.8	151.8	117.6	647	618.8	570	398	263.4	154.4	125.2	113.4		2.06	1	0.003407	0.03168
		FALSE	High	Sequest HT (A2)	Unambiguous	[R].sVTLLIk.[G]	N-Term(TMTpro); K7(TMTpro)	1	P40227	P40227	0	2	0.1272	0	1	1	691.469	1381.93	1381.93	2.53	0.00175	HCD (High Energy Collision Dissociation)	MS2	31.2509	590.9		86	89.1413	32567	010_2019_08_019_R_Wijeratne_021420_CD_F8.raw	F65.8	976.7	1015.6	1042.5	734.5	551.1	289.1	153.2	101.9	1071.3	1051.6	947.8	694.2	435.2	198.6	98.3	92.1		2.28	1	0.003633	0.03464
		FALSE	High	Sequest HT (A2)	Unambiguous	[R].sVTLLIk.[G]	N-Term(TMTpro); K7(TMTpro)	1	P40227	P40227	0	2	0.0566	0	1	1	691.468	1381.93	1381.93	0.58	0.0004	HCD (High Energy Collision Dissociation)	MS2	62.1729	159.9		13.403	90.2974	32612	010_2019_08_019_R_Wijeratne_021420_EF_F8.raw	F70.8	213.1	185.8	235.7	135	124.2	101.1	86.3	92.8	267.8	252.2	233.6	193.9	133.1	116.7	71.7	116		1.59	1	0.004713	0.04872
		FALSE	High	Sequest HT (A2)	Unambiguous	[R].sVTLLIk.[G]	N-Term(TMTpro); K7(TMTpro)	1	P40227	P40227	0	2	0	0	1	1	691.467	1381.93	1381.93	-0.42	-0.00029	HCD (High Energy Collision Dissociation)	MS2	11.6468	131		4.373	89.9118	32739	010_2019_08_019_R_Wijeratne_021420_GH_F8.raw	F71.8	174.6	201.3	242.4	126.5	98.2	90.5	102.2	15.2	216.5	212.2	203.4	157.9	118.2	53.9	71.9	11		2.23	1	0.007379	0.08428
FALSE	High	Master Protein	P04083	Annexin A1 OS=Homo sapiens OX=9606 GN=ANXA1 PE=1 SV=2	0	212.384	62	24	566	24	346	38.7	7.02	1721.8	24	18717.1	19092	16301.9	18376.5	15893.5	16786.5	5208.5	5614.1	2681	3392.7	2290.3	2181.3	1635.7	1349.8	1550.2	1065.1	11500.5	12512.6	14052.9	15740.5	9702.1	11512.5	11618	12069.1	14336.3	15149.2	10744.3	11488.5	12022.5	12154.6	15211.6	15387.9	12038.1	10898.8	4069.5	4727.7	4957.6	5817	4033.5	3795	3007.2	2423.8	3546.3	2935.7	2174.3	2263.6	1558.9	1420.1	1825.9	1670.3	1453.7	1050.2	1366.7	865	1601.6	1014.8	1590	963.2	1183.8	998.1	1316.7	1169.1	1086.9	919	28.98	30.03	27.57	28.89	30.7	32.71	39.23	44.14	39.01	42.98	47.43	47.39	43.06	54.01	41.34	51.91	47.97	52.33	61.73	61.16	65.49	65.58	51.26	52.84	57.57	60.62	64.04	65.29	58.92	45.94	56.64	69.67	66.66	66.96	59.59	32.47	53.27	81.96	59.47	62.42	66.09	49.91	50.37	69.07	59.11	61.45	70.9	50.57	51.71	74.76	59.62	61.4	67.04	76.71	60.04	65.77	62.45	66.6	85.95	83.5	52.46	74.12	61.72	65.01	High	High	High	High	High	High	High	High	High	High	High	High	High	High	High	High	High	High	High	High	High	High	High	High	High	High	High	High	High	High	High	High	High	High	High	High	High	High	High	High	High	High	High	High	High	High	High	High	High	High	High	High	High	High	High	High	High	High	High	High	High	High	High	High	High	High	High	High	High	High	High	High	High	High	High	High	High	High	High	High	High	High	High	High	High	High	High	High	High	High	High	High	High	High	High	High	High	High	High	High	High	High	High	High	High	High	High	High	High	High	High	High	High	High	High	High	High	High	High	High	High	High	High	High	High	High	High	High	1
	Checked	Confidence	Annotated Sequence	Modifications	Qvality PEP	Qvality q-value	# Protein Groups	# Proteins	# PSMs	Master Protein Accessions	Positions in Master Proteins	Modifications in Master Proteins	# Missed Cleavages	Theo. MH+ [Da]	Abundances (Grouped): DMSO, 25, 1hr, Rep 1	Abundances (Grouped): DMSO, 25, 1hr, Rep 2	Abundances (Grouped): DMSO, 35, 1hr, Rep 1	Abundances (Grouped): DMSO, 35, 1hr, Rep 2	Abundances (Grouped): DMSO, 39, 1hr, Rep 1	Abundances (Grouped): DMSO, 39, 1hr, Rep 2	Abundances (Grouped): DMSO, 50, 1hr, Rep 1	Abundances (Grouped): DMSO, 50, 1hr, Rep 2	Abundances (Grouped): DMSO, 55, 1hr, Rep 1	Abundances (Grouped): DMSO, 55, 1hr, Rep 2	Abundances (Grouped): DMSO, 61, 1hr, Rep 1	Abundances (Grouped): DMSO, 61, 1hr, Rep 2	Abundances (Grouped): DMSO, 75, 1hr, Rep 1	Abundances (Grouped): DMSO, 75, 1hr, Rep 2	Abundances (Grouped): DMSO, 90, 1hr, Rep 1	Abundances (Grouped): DMSO, 90, 1hr, Rep 2	Abundances (Grouped): Tg, 25, 1hr, Rep 1	Abundances (Grouped): Tg, 25, 1hr, Rep 2	Abundances (Grouped): Tg, 25, 3hr, Rep 1	Abundances (Grouped): Tg, 25, 3hr, Rep 2	Abundances (Grouped): Tg, 25, 6hr, Rep 1	Abundances (Grouped): Tg, 25, 6hr, Rep 2	Abundances (Grouped): Tg, 35, 1hr, Rep 1	Abundances (Grouped): Tg, 35, 1hr, Rep 2	Abundances (Grouped): Tg, 35, 3hr, Rep 1	Abundances (Grouped): Tg, 35, 3hr, Rep 2	Abundances (Grouped): Tg, 35, 6hr, Rep 1	Abundances (Grouped): Tg, 35, 6hr, Rep 2	Abundances (Grouped): Tg, 39, 1hr, Rep 1	Abundances (Grouped): Tg, 39, 1hr, Rep 2	Abundances (Grouped): Tg, 39, 3hr, Rep 1	Abundances (Grouped): Tg, 39, 3hr, Rep 2	Abundances (Grouped): Tg, 39, 6hr, Rep 1	Abundances (Grouped): Tg, 39, 6hr, Rep 2	Abundances (Grouped): Tg, 50, 1hr, Rep 1	Abundances (Grouped): Tg, 50, 1hr, Rep 2	Abundances (Grouped): Tg, 50, 3hr, Rep 1	Abundances (Grouped): Tg, 50, 3hr, Rep 2	Abundances (Grouped): Tg, 50, 6hr, Rep 1	Abundances (Grouped): Tg, 50, 6hr, Rep 2	Abundances (Grouped): Tg, 55, 1hr, Rep 1	Abundances (Grouped): Tg, 55, 1hr, Rep 2	Abundances (Grouped): Tg, 55, 3hr, Rep 1	Abundances (Grouped): Tg, 55, 3hr, Rep 2	Abundances (Grouped): Tg, 55, 6hr, Rep 1	Abundances (Grouped): Tg, 55, 6hr, Rep 2	Abundances (Grouped): Tg, 61, 1hr, Rep 1	Abundances (Grouped): Tg, 61, 1hr, Rep 2	Abundances (Grouped): Tg, 61, 3hr, Rep 1	Abundances (Grouped): Tg, 61, 3hr, Rep 2	Abundances (Grouped): Tg, 61, 6hr, Rep 1	Abundances (Grouped): Tg, 61, 6hr, Rep 2	Abundances (Grouped): Tg, 75, 1hr, Rep 1	Abundances (Grouped): Tg, 75, 1hr, Rep 2	Abundances (Grouped): Tg, 75, 3hr, Rep 1	Abundances (Grouped): Tg, 75, 3hr, Rep 2	Abundances (Grouped): Tg, 75, 6hr, Rep 1	Abundances (Grouped): Tg, 75, 6hr, Rep 2	Abundances (Grouped): Tg, 90, 1hr, Rep 1	Abundances (Grouped): Tg, 90, 1hr, Rep 2	Abundances (Grouped): Tg, 90, 3hr, Rep 1	Abundances (Grouped): Tg, 90, 3hr, Rep 2	Abundances (Grouped): Tg, 90, 6hr, Rep 1	Abundances (Grouped): Tg, 90, 6hr, Rep 2	Abundances (Grouped) CV [%]: DMSO, 25, 1hr, Rep 1	Abundances (Grouped) CV [%]: DMSO, 25, 1hr, Rep 2	Abundances (Grouped) CV [%]: DMSO, 35, 1hr, Rep 1	Abundances (Grouped) CV [%]: DMSO, 35, 1hr, Rep 2	Abundances (Grouped) CV [%]: DMSO, 39, 1hr, Rep 1	Abundances (Grouped) CV [%]: DMSO, 39, 1hr, Rep 2	Abundances (Grouped) CV [%]: DMSO, 50, 1hr, Rep 1	Abundances (Grouped) CV [%]: DMSO, 50, 1hr, Rep 2	Abundances (Grouped) CV [%]: DMSO, 55, 1hr, Rep 1	Abundances (Grouped) CV [%]: DMSO, 55, 1hr, Rep 2	Abundances (Grouped) CV [%]: DMSO, 61, 1hr, Rep 1	Abundances (Grouped) CV [%]: DMSO, 61, 1hr, Rep 2	Abundances (Grouped) CV [%]: DMSO, 75, 1hr, Rep 1	Abundances (Grouped) CV [%]: DMSO, 75, 1hr, Rep 2	Abundances (Grouped) CV [%]: DMSO, 90, 1hr, Rep 1	Abundances (Grouped) CV [%]: DMSO, 90, 1hr, Rep 2	Abundances (Grouped) CV [%]: Tg, 25, 1hr, Rep 1	Abundances (Grouped) CV [%]: Tg, 25, 1hr, Rep 2	Abundances (Grouped) CV [%]: Tg, 25, 3hr, Rep 1	Abundances (Grouped) CV [%]: Tg, 25, 3hr, Rep 2	Abundances (Grouped) CV [%]: Tg, 25, 6hr, Rep 1	Abundances (Grouped) CV [%]: Tg, 25, 6hr, Rep 2	Abundances (Grouped) CV [%]: Tg, 35, 1hr, Rep 1	Abundances (Grouped) CV [%]: Tg, 35, 1hr, Rep 2	Abundances (Grouped) CV [%]: Tg, 35, 3hr, Rep 1	Abundances (Grouped) CV [%]: Tg, 35, 3hr, Rep 2	Abundances (Grouped) CV [%]: Tg, 35, 6hr, Rep 1	Abundances (Grouped) CV [%]: Tg, 35, 6hr, Rep 2	Abundances (Grouped) CV [%]: Tg, 39, 1hr, Rep 1	Abundances (Grouped) CV [%]: Tg, 39, 1hr, Rep 2	Abundances (Grouped) CV [%]: Tg, 39, 3hr, Rep 1	Abundances (Grouped) CV [%]: Tg, 39, 3hr, Rep 2	Abundances (Grouped) CV [%]: Tg, 39, 6hr, Rep 1	Abundances (Grouped) CV [%]: Tg, 39, 6hr, Rep 2	Abundances (Grouped) CV [%]: Tg, 50, 1hr, Rep 1	Abundances (Grouped) CV [%]: Tg, 50, 1hr, Rep 2	Abundances (Grouped) CV [%]: Tg, 50, 3hr, Rep 1	Abundances (Grouped) CV [%]: Tg, 50, 3hr, Rep 2	Abundances (Grouped) CV [%]: Tg, 50, 6hr, Rep 1	Abundances (Grouped) CV [%]: Tg, 50, 6hr, Rep 2	Abundances (Grouped) CV [%]: Tg, 55, 1hr, Rep 1	Abundances (Grouped) CV [%]: Tg, 55, 1hr, Rep 2	Abundances (Grouped) CV [%]: Tg, 55, 3hr, Rep 1	Abundances (Grouped) CV [%]: Tg, 55, 3hr, Rep 2	Abundances (Grouped) CV [%]: Tg, 55, 6hr, Rep 1	Abundances (Grouped) CV [%]: Tg, 55, 6hr, Rep 2	Abundances (Grouped) CV [%]: Tg, 61, 1hr, Rep 1	Abundances (Grouped) CV [%]: Tg, 61, 1hr, Rep 2	Abundances (Grouped) CV [%]: Tg, 61, 3hr, Rep 1	Abundances (Grouped) CV [%]: Tg, 61, 3hr, Rep 2	Abundances (Grouped) CV [%]: Tg, 61, 6hr, Rep 1	Abundances (Grouped) CV [%]: Tg, 61, 6hr, Rep 2	Abundances (Grouped) CV [%]: Tg, 75, 1hr, Rep 1	Abundances (Grouped) CV [%]: Tg, 75, 1hr, Rep 2	Abundances (Grouped) CV [%]: Tg, 75, 3hr, Rep 1	Abundances (Grouped) CV [%]: Tg, 75, 3hr, Rep 2	Abundances (Grouped) CV [%]: Tg, 75, 6hr, Rep 1	Abundances (Grouped) CV [%]: Tg, 75, 6hr, Rep 2	Abundances (Grouped) CV [%]: Tg, 90, 1hr, Rep 1	Abundances (Grouped) CV [%]: Tg, 90, 1hr, Rep 2	Abundances (Grouped) CV [%]: Tg, 90, 3hr, Rep 1	Abundances (Grouped) CV [%]: Tg, 90, 3hr, Rep 2	Abundances (Grouped) CV [%]: Tg, 90, 6hr, Rep 1	Abundances (Grouped) CV [%]: Tg, 90, 6hr, Rep 2	Quan Info	Found in Sample: [S530] F64: 126, Sample, 25, DMSO, 1, Lumos, 2	Found in Sample: [S578] F67: 126, Sample, 25, DMSO, 1, Exploris, 2	Found in Sample: [S538] F64: 130C, Sample, 25, DMSO, 1, Lumos, 3	Found in Sample: [S586] F67: 130C, Sample, 25, DMSO, 1, Exploris, 3	Found in Sample: [S531] F64: 127N, Sample, 35, DMSO, 1, Lumos, 2	Found in Sample: [S579] F67: 127N, Sample, 35, DMSO, 1, Exploris, 2	Found in Sample: [S539] F64: 131N, Sample, 35, DMSO, 1, Lumos, 3	Found in Sample: [S587] F67: 131N, Sample, 35, DMSO, 1, Exploris, 3	Found in Sample: [S532] F64: 127C, Sample, 39, DMSO, 1, Lumos, 2	Found in Sample: [S580] F67: 127C, Sample, 39, DMSO, 1, Exploris, 2	Found in Sample: [S540] F64: 131C, Sample, 39, DMSO, 1, Lumos, 3	Found in Sample: [S588] F67: 131C, Sample, 39, DMSO, 1, Exploris, 3	Found in Sample: [S533] F64: 128N, Sample, 50, DMSO, 1, Lumos, 2	Found in Sample: [S581] F67: 128N, Sample, 50, DMSO, 1, Exploris, 2	Found in Sample: [S541] F64: 132N, Sample, 50, DMSO, 1, Lumos, 3	Found in Sample: [S589] F67: 132N, Sample, 50, DMSO, 1, Exploris, 3	Found in Sample: [S534] F64: 128C, Sample, 55, DMSO, 1, Lumos, 2	Found in Sample: [S582] F67: 128C, Sample, 55, DMSO, 1, Exploris, 2	Found in Sample: [S542] F64: 132C, Sample, 55, DMSO, 1, Lumos, 3	Found in Sample: [S590] F67: 132C, Sample, 55, DMSO, 1, Exploris, 3	Found in Sample: [S535] F64: 129N, Sample, 61, DMSO, 1, Lumos, 2	Found in Sample: [S583] F67: 129N, Sample, 61, DMSO, 1, Exploris, 2	Found in Sample: [S543] F64: 133N, Sample, 61, DMSO, 1, Lumos, 3	Found in Sample: [S591] F67: 133N, Sample, 61, DMSO, 1, Exploris, 3	Found in Sample: [S536] F64: 129C, Sample, 75, DMSO, 1, Lumos, 2	Found in Sample: [S584] F67: 129C, Sample, 75, DMSO, 1, Exploris, 2	Found in Sample: [S544] F64: 133C, Sample, 75, DMSO, 1, Lumos, 3	Found in Sample: [S592] F67: 133C, Sample, 75, DMSO, 1, Exploris, 3	Found in Sample: [S537] F64: 130N, Sample, 90, DMSO, 1, Lumos, 2	Found in Sample: [S585] F67: 130N, Sample, 90, DMSO, 1, Exploris, 2	Found in Sample: [S545] F64: 134N, Sample, 90, DMSO, 1, Lumos, 3	Found in Sample: [S593] F67: 134N, Sample, 90, DMSO, 1, Exploris, 3	Found in Sample: [S546] F65: 126, Sample, 25, Tg, 1, Lumos, 2	Found in Sample: [S594] F68: 126, Sample, 25, Tg, 1, Exploris, 2	Found in Sample: [S554] F65: 130C, Sample, 25, Tg, 1, Lumos, 3	Found in Sample: [S602] F68: 130C, Sample, 25, Tg, 1, Exploris, 3	Found in Sample: [S562] F66: 126, Sample, 25, Tg, 3, Exploris, 2	Found in Sample: [S626] F70: 126, Sample, 25, Tg, 3, Lumos, 2	Found in Sample: [S570] F66: 130C, Sample, 25, Tg, 3, Exploris, 3	Found in Sample: [S634] F70: 130C, Sample, 25, Tg, 3, Lumos, 3	Found in Sample: [S610] F69: 126, Sample, 25, Tg, 6, Exploris, 2	Found in Sample: [S642] F71: 126, Sample, 25, Tg, 6, Lumos, 2	Found in Sample: [S618] F69: 130C, Sample, 25, Tg, 6, Exploris, 3	Found in Sample: [S650] F71: 130C, Sample, 25, Tg, 6, Lumos, 3	Found in Sample: [S547] F65: 127N, Sample, 35, Tg, 1, Lumos, 2	Found in Sample: [S595] F68: 127N, Sample, 35, Tg, 1, Exploris, 2	Found in Sample: [S555] F65: 131N, Sample, 35, Tg, 1, Lumos, 3	Found in Sample: [S603] F68: 131N, Sample, 35, Tg, 1, Exploris, 3	Found in Sample: [S563] F66: 127N, Sample, 35, Tg, 3, Exploris, 2	Found in Sample: [S627] F70: 127N, Sample, 35, Tg, 3, Lumos, 2	Found in Sample: [S571] F66: 131N, Sample, 35, Tg, 3, Exploris, 3	Found in Sample: [S635] F70: 131N, Sample, 35, Tg, 3, Lumos, 3	Found in Sample: [S611] F69: 127N, Sample, 35, Tg, 6, Exploris, 2	Found in Sample: [S643] F71: 127N, Sample, 35, Tg, 6, Lumos, 2	Found in Sample: [S619] F69: 131N, Sample, 35, Tg, 6, Exploris, 3	Found in Sample: [S651] F71: 131N, Sample, 35, Tg, 6, Lumos, 3	Found in Sample: [S548] F65: 127C, Sample, 39, Tg, 1, Lumos, 2	Found in Sample: [S596] F68: 127C, Sample, 39, Tg, 1, Exploris, 2	Found in Sample: [S556] F65: 131C, Sample, 39, Tg, 1, Lumos, 3	Found in Sample: [S604] F68: 131C, Sample, 39, Tg, 1, Exploris, 3	Found in Sample: [S564] F66: 127C, Sample, 39, Tg, 3, Exploris, 2	Found in Sample: [S628] F70: 127C, Sample, 39, Tg, 3, Lumos, 2	Found in Sample: [S572] F66: 131C, Sample, 39, Tg, 3, Exploris, 3	Found in Sample: [S636] F70: 131C, Sample, 39, Tg, 3, Lumos, 3	Found in Sample: [S612] F69: 127C, Sample, 39, Tg, 6, Exploris, 2	Found in Sample: [S644] F71: 127C, Sample, 39, Tg, 6, Lumos, 2	Found in Sample: [S620] F69: 131C, Sample, 39, Tg, 6, Exploris, 3	Found in Sample: [S652] F71: 131C, Sample, 39, Tg, 6, Lumos, 3	Found in Sample: [S549] F65: 128N, Sample, 50, Tg, 1, Lumos, 2	Found in Sample: [S597] F68: 128N, Sample, 50, Tg, 1, Exploris, 2	Found in Sample: [S557] F65: 132N, Sample, 50, Tg, 1, Lumos, 3	Found in Sample: [S605] F68: 132N, Sample, 50, Tg, 1, Exploris, 3	Found in Sample: [S565] F66: 128N, Sample, 50, Tg, 3, Exploris, 2	Found in Sample: [S629] F70: 128N, Sample, 50, Tg, 3, Lumos, 2	Found in Sample: [S573] F66: 132N, Sample, 50, Tg, 3, Exploris, 3	Found in Sample: [S637] F70: 132N, Sample, 50, Tg, 3, Lumos, 3	Found in Sample: [S613] F69: 128N, Sample, 50, Tg, 6, Exploris, 2	Found in Sample: [S645] F71: 128N, Sample, 50, Tg, 6, Lumos, 2	Found in Sample: [S621] F69: 132N, Sample, 50, Tg, 6, Exploris, 3	Found in Sample: [S653] F71: 132N, Sample, 50, Tg, 6, Lumos, 3	Found in Sample: [S550] F65: 128C, Sample, 55, Tg, 1, Lumos, 2	Found in Sample: [S598] F68: 128C, Sample, 55, Tg, 1, Exploris, 2	Found in Sample: [S558] F65: 132C, Sample, 55, Tg, 1, Lumos, 3	Found in Sample: [S606] F68: 132C, Sample, 55, Tg, 1, Exploris, 3	Found in Sample: [S566] F66: 128C, Sample, 55, Tg, 3, Exploris, 2	Found in Sample: [S630] F70: 128C, Sample, 55, Tg, 3, Lumos, 2	Found in Sample: [S574] F66: 132C, Sample, 55, Tg, 3, Exploris, 3	Found in Sample: [S638] F70: 132C, Sample, 55, Tg, 3, Lumos, 3	Found in Sample: [S614] F69: 128C, Sample, 55, Tg, 6, Exploris, 2	Found in Sample: [S646] F71: 128C, Sample, 55, Tg, 6, Lumos, 2	Found in Sample: [S622] F69: 132C, Sample, 55, Tg, 6, Exploris, 3	Found in Sample: [S654] F71: 132C, Sample, 55, Tg, 6, Lumos, 3	Found in Sample: [S551] F65: 129N, Sample, 61, Tg, 1, Lumos, 2	Found in Sample: [S599] F68: 129N, Sample, 61, Tg, 1, Exploris, 2	Found in Sample: [S559] F65: 133N, Sample, 61, Tg, 1, Lumos, 3	Found in Sample: [S607] F68: 133N, Sample, 61, Tg, 1, Exploris, 3	Found in Sample: [S567] F66: 129N, Sample, 61, Tg, 3, Exploris, 2	Found in Sample: [S631] F70: 129N, Sample, 61, Tg, 3, Lumos, 2	Found in Sample: [S575] F66: 133N, Sample, 61, Tg, 3, Exploris, 3	Found in Sample: [S639] F70: 133N, Sample, 61, Tg, 3, Lumos, 3	Found in Sample: [S615] F69: 129N, Sample, 61, Tg, 6, Exploris, 2	Found in Sample: [S647] F71: 129N, Sample, 61, Tg, 6, Lumos, 2	Found in Sample: [S623] F69: 133N, Sample, 61, Tg, 6, Exploris, 3	Found in Sample: [S655] F71: 133N, Sample, 61, Tg, 6, Lumos, 3	Found in Sample: [S552] F65: 129C, Sample, 75, Tg, 1, Lumos, 2	Found in Sample: [S600] F68: 129C, Sample, 75, Tg, 1, Exploris, 2	Found in Sample: [S560] F65: 133C, Sample, 75, Tg, 1, Lumos, 3	Found in Sample: [S608] F68: 133C, Sample, 75, Tg, 1, Exploris, 3	Found in Sample: [S568] F66: 129C, Sample, 75, Tg, 3, Exploris, 2	Found in Sample: [S632] F70: 129C, Sample, 75, Tg, 3, Lumos, 2	Found in Sample: [S576] F66: 133C, Sample, 75, Tg, 3, Exploris, 3	Found in Sample: [S640] F70: 133C, Sample, 75, Tg, 3, Lumos, 3	Found in Sample: [S616] F69: 129C, Sample, 75, Tg, 6, Exploris, 2	Found in Sample: [S648] F71: 129C, Sample, 75, Tg, 6, Lumos, 2	Found in Sample: [S624] F69: 133C, Sample, 75, Tg, 6, Exploris, 3	Found in Sample: [S656] F71: 133C, Sample, 75, Tg, 6, Lumos, 3	Found in Sample: [S553] F65: 130N, Sample, 90, Tg, 1, Lumos, 2	Found in Sample: [S601] F68: 130N, Sample, 90, Tg, 1, Exploris, 2	Found in Sample: [S561] F65: 134N, Sample, 90, Tg, 1, Lumos, 3	Found in Sample: [S609] F68: 134N, Sample, 90, Tg, 1, Exploris, 3	Found in Sample: [S569] F66: 130N, Sample, 90, Tg, 3, Exploris, 2	Found in Sample: [S633] F70: 130N, Sample, 90, Tg, 3, Lumos, 2	Found in Sample: [S577] F66: 134N, Sample, 90, Tg, 3, Exploris, 3	Found in Sample: [S641] F70: 134N, Sample, 90, Tg, 3, Lumos, 3	Found in Sample: [S617] F69: 130N, Sample, 90, Tg, 6, Exploris, 2	Found in Sample: [S649] F71: 130N, Sample, 90, Tg, 6, Lumos, 2	Found in Sample: [S625] F69: 134N, Sample, 90, Tg, 6, Exploris, 3	Found in Sample: [S657] F71: 134N, Sample, 90, Tg, 6, Lumos, 3	Confidence (by Search Engine): Sequest HT	Percolator q-Value (by Search Engine): Sequest HT	Percolator PEP (by Search Engine): Sequest HT	XCorr (by Search Engine): Sequest HT
	FALSE	High	[K].GVDEATIIDILTKR.[N]	1xTMTpro [K13]; 1xTMTpro [N-Term]	1.49854e-05	4.52754e-05	1	1	13	P04083	P04083 [59-72]		1	2152.28	281.2	294.7	194.2	233.4	180.5	217.1	70.2	81.2	40.1	50.4	22.5	29.3	22.2	22.1	21	23.2	919.6	1152.7	497.2	362.5	453.4	497.1	829.9	985.7	322	270.7	461.8	486.8	927	1040.9	297.1	348.1	534.6	490.1	349.1	349.9	131	172.7	186.6	175	256.6	183.5	95.6	95.2	119.6	100.8	114.5	85.1	45.5	57.2	73.3	42.4	86.8	58.2	44	38.8	65.9	39.2	82.7	66.1	34.8	47.7	54.8	44.3																																																																		High	Not Found	High	Not Found	High	Not Found	High	Not Found	High	Not Found	High	Not Found	High	Not Found	High	Not Found	High	Not Found	High	Not Found	High	Not Found	High	Not Found	High	Not Found	High	Not Found	High	Not Found	High	Not Found	High	Not Found	High	Not Found	Not Found	High	Not Found	High	Not Found	High	Not Found	High	High	Not Found	High	Not Found	Not Found	High	Not Found	High	Not Found	High	Not Found	High	High	Not Found	High	Not Found	Not Found	High	Not Found	High	Not Found	High	Not Found	High	High	Not Found	High	Not Found	Not Found	High	Not Found	High	Not Found	High	Not Found	High	High	Not Found	High	Not Found	Not Found	High	Not Found	High	Not Found	High	Not Found	High	High	Not Found	High	Not Found	Not Found	High	Not Found	High	Not Found	High	Not Found	High	High	Not Found	High	Not Found	Not Found	High	Not Found	High	Not Found	High	Not Found	High	High	Not Found	High	Not Found	Not Found	High	Not Found	High	Not Found	High	Not Found	High	High	7.825e-06	3.646e-06	5.15
		Checked	Confidence	Identifying Node	PSM Ambiguity	Annotated Sequence	Modifications	# Proteins	Master Protein Accessions	Protein Accessions	# Missed Cleavages	Charge	DeltaScore	DeltaCn	Rank	Search Engine Rank	m/z [Da]	MH+ [Da]	Theo. MH+ [Da]	DeltaM [ppm]	Deltam/z [Da]	Activation Type	MS Order	Isolation Interference [%]	Average Reporter S/N	Comp. Voltage [V]	Ion Inject Time [ms]	RT [min]	First Scan	Spectrum File	File ID	Abundance: 126	Abundance: 127N	Abundance: 127C	Abundance: 128N	Abundance: 128C	Abundance: 129N	Abundance: 129C	Abundance: 130N	Abundance: 130C	Abundance: 131N	Abundance: 131C	Abundance: 132N	Abundance: 132C	Abundance: 133N	Abundance: 133C	Abundance: 134N	Quan Info	XCorr	# Protein Groups	Percolator q-Value	Percolator PEP
		FALSE	High	Sequest HT (A2)	Unambiguous	[K].gVDEATIIDILTkR.[N]	N-Term(TMTpro); K13(TMTpro)	1	P04083	P04083	1	3	0.8166	0	1	1	718.098	2152.28	2152.28	-2.15	-0.00154	HCD (High Energy Collision Dissociation)	MS2	73.0066	177.2		22.126	146.978	58056	010_2019_08_019_R_Wijeratne_021420_AB_F6.raw	F64.6	453.3	285.9	296.9	114	54.6	31.9	29	27.3	540.1	388.7	386.2	115.2	46.3	35.2	16.9	13.6		5.67	1	7.825e-06	1.061e-05
		FALSE	High	Sequest HT (A2)	Unambiguous	[K].gVDEATIIDILTkR.[N]	N-Term(TMTpro); K13(TMTpro)	1	P04083	P04083	1	3	0.7173	0	1	1	718.099	2152.28	2152.28	-0.25	-0.00018	HCD (High Energy Collision Dissociation)	MS2	71.0844	120.9		59.641	143.951	56431	010_2019_08_019_R_Wijeratne_021420_CD_F7.raw	F65.7	247.8	223.2	242.3	85.3	72.8	35.4	28.8	21.9	291.7	233.9	270	77.5	43	22.5	16.8	22.2		4.21	1	7.825e-06	1.05e-05
		FALSE	High	Sequest HT (A2)	Unambiguous	[K].gVDEATIIDILTkR.[N]	N-Term(TMTpro); K13(TMTpro)	1	P04083	P04083	1	3	0.8117	0	1	1	718.098	2152.28	2152.28	-1.72	-0.00124	HCD (High Energy Collision Dissociation)	MS2	56.4259	508.7		86	146.108	58468	010_2019_08_019_R_Wijeratne_021420_CD_F6.raw	F65.6	1158.7	870.4	1009	323.8	193.8	83.4	94.5	84.6	1375.7	1108.1	1218.6	315.7	140.8	71.3	45.3	46.3		5.15	1	7.825e-06	3.646e-06
		FALSE	High	Sequest HT (A2)	Unambiguous	[K].gVDEATIIDILTkR.[N]	N-Term(TMTpro); K13(TMTpro)	1	P04083	P04083	1	2	0.7429	0	1	1	1076.65	2152.29	2152.28	4.78	0.00514	HCD (High Energy Collision Dissociation)	MS2	42.3231	102.6		86	145.714	58590	010_2019_08_019_R_Wijeratne_021420_EF_F6.raw	F70.6	230.3	170.1	159.9	84.1	62.3	33.1	31.3	26.7	193.3	162	197.5	115.4	64.9	41.7	30.6	37.9		3.54	1	7.825e-06	5.045e-06
		FALSE	High	Sequest HT (A2)	Unambiguous	[K].gVDEATIIDILTkR.[N]	N-Term(TMTpro); K13(TMTpro)	1	P04083	P04083	1	3	0.8076	0	1	1	718.098	2152.28	2152.28	-1.37	-0.00098	HCD (High Energy Collision Dissociation)	MS2	9.003	76.2		19.712	143.869	55711	010_2019_08_019_R_Wijeratne_021420_EF_F7.raw	F70.7	266.9	151.9	137.2	46.9	33.3	12.4	12.7	8.1	169.2	108.7	150.6	57.3	30.3	15.5	8.2	9.8		3.95	1	1.439e-05	2.685e-05
		FALSE	High	Sequest HT (A2)	Unambiguous	[K].gVDEATIIDILTkR.[N]	N-Term(TMTpro); K13(TMTpro)	1	P04083	P04083	1	3	0.7464	0	1	1	718.099	2152.28	2152.28	0.25	0.00018	HCD (High Energy Collision Dissociation)	MS2	49.6238	88.4		86	145.884	55972	010_2019_08_019_R_Wijeratne_021420_GH_F7.raw	F71.7	165.7	157.4	202.3	68.6	46.2	30	32.1	25.7	186.8	169.2	183.6	55.3	37.3	16.4	20.2	18.4		3.51	1	3.392e-05	4.962e-05
		FALSE	High	Sequest HT (A2)	Unambiguous	[K].gVDEATIIDILTkR.[N]	N-Term(TMTpro); K13(TMTpro)	1	P04083	P04083	1	3	0.7356	0	1	1	718.099	2152.28	2152.28	-0.02	-1e-05	HCD (High Energy Collision Dissociation)	MS2	28.92	111.5		28.82	145.602	56480	010_2019_08_019_R_Wijeratne_021420_AB_F7.raw	F64.7	281.2	194.2	180.5	70.2	40.1	22.5	22.2	21	294.7	233.4	217.1	81.2	50.4	29.3	22.1	23.2		4.5	1	3.666e-05	5.559e-05
		FALSE	High	Sequest HT (A2)	Unambiguous	[K].gVDEATIIDILTkR.[N]	N-Term(TMTpro); K13(TMTpro)	1	P04083	P04083	1	3	0.7647	0	1	1	718.099	2152.28	2152.28	-0.87	-0.00062	HCD (High Energy Collision Dissociation)	MS2	13.8975	221.5		64.38	144.983	56897	010_2019_08_019_R_Wijeratne_021420_CD_F7.raw	F65.7	465.4	374.7	438.5	151	111.8	44	34.1	34.6	577.1	463.9	526	153.9	75.2	36.7	26	30.6		4.59	1	4.631e-05	8.956e-05
		FALSE	High	Sequest HT (A2)	Unambiguous	[K].gVDEATIIDILTkR.[N]	N-Term(TMTpro); K13(TMTpro)	1	P04083	P04083	1	3	0.5559	0	1	1	718.103	2152.29	2152.28	4.72	0.00339	HCD (High Energy Collision Dissociation)	MS2	32.1095	246.6		86	144.064	56207	010_2019_08_019_R_Wijeratne_021420_CD_F8.raw	F65.8	454.2	455.2	488.5	198.1	144.8	70.5	52.7	48.1	575.6	521.8	514.9	196	108.3	48.4	32.2	35.5		3.4	1	7.204e-05	0.0002299
		FALSE	High	Sequest HT (A2)	Unambiguous	[K].gVDEATIIDILTkR.[N]	N-Term(TMTpro); K13(TMTpro)	1	P04083	P04083	1	3	0.6261	0	1	1	718.1	2152.29	2152.28	1.07	0.00077	HCD (High Energy Collision Dissociation)	MS2	35.1024	150.7		86	144.051	55689	010_2019_08_019_R_Wijeratne_021420_GH_F8.raw	F71.8	287.7	304.4	332.3	118	73.4	43.3	33.8	29.1	310.3	317.6	306.5	119.7	63.5	26	19	25.9		3.29	1	0.0001015	0.0004994
		FALSE	High	Sequest HT (A2)	Unambiguous	[K].gVDEATIIDILTkR.[N]	N-Term(TMTpro); K13(TMTpro)	1	P04083	P04083	1	3	0.6234	0	1	1	718.1	2152.28	2152.28	0.52	0.00037	HCD (High Energy Collision Dissociation)	MS2	74.8715	45.6		86	148.596	57820	010_2019_08_019_R_Wijeratne_021420_GH_F6.raw	F71.6	74.4	97.9	94.1	35.9	19.5	16.5	18.6	9.2	106.5	91.7	81.9	29.1	23.3	10.5	8.9	11.7		2.31	1	0.0001705	0.001171
		FALSE	High	Sequest HT (A2)	Unambiguous	[K].gVDEATIIDILTkR.[N]	N-Term(TMTpro); K13(TMTpro)	1	P04083	P04083	1	3	0.5263	0	1	1	718.099	2152.28	2152.28	-0.58	-0.00041	HCD (High Energy Collision Dissociation)	MS2	74.3948	89.4		53.706	147.133	59645	010_2019_08_019_R_Wijeratne_021420_EF_F5.raw	F70.5	185.3	168.7	148	78.3	47.9	25.6	13.4	13.5	167.1	183.9	149.7	139.7	44.3	31.3	15.7	17.4		1.9	1	0.0007051	0.005225
		FALSE	High	Sequest HT (A2)	Unambiguous	[K].gVDEATIIDILTkR.[N]	N-Term(TMTpro); K13(TMTpro)	1	P04083	P04083	1	3	0.5759	0	1	1	718.099	2152.28	2152.28	0.12	8e-05	HCD (High Energy Collision Dissociation)	MS2	54.3827	52.8		60.412	148.896	58855	010_2019_08_019_R_Wijeratne_021420_GH_F5.raw	F71.5	81.5	102.8	100.8	45.1	26.5	16.4	15.3	15.8	150.3	107.5	95.6	33.1	23.5	9.2	9.5	12.5		1.91	1	0.00311	0.02797
	FALSE	High	[K].GVDEATIIDILTK.[R]	1xTMTpro [K13]; 1xTMTpro [N-Term]	1.28517e-05	4.52754e-05	1	1	11	P04083	P04083 [59-71]		0	1996.18	119.3	127.7	110.5	117.5	113.4	126.6	43.7	52.4	27.5	37.8	22.9	17.2	14.2	13.6	18.6	17	170.2	182.2	2040.9	2363.3	919.1	1133.6	173.7	184.2	2047.7	2201.6	1038.3	1124.9	187.7	187.8	2204.8	2456.6	1207.2	1076.5	62.2	58.6	535.2	795.5	317.6	303	44.6	30.6	285.4	299.6	164.8	140.2	20.3	17	114.2	127	69.1	50.2	22.8	12.7	121.9	39.5	55.4	26.8	13	8.4	83.4	28.7	25	21.7																																																																		High	Not Found	High	Not Found	High	Not Found	High	Not Found	High	Not Found	High	Not Found	High	Not Found	High	Not Found	High	Not Found	High	Not Found	High	Not Found	High	Not Found	High	Not Found	High	Not Found	High	Not Found	High	Not Found	High	Not Found	High	Not Found	Not Found	High	Not Found	High	Not Found	High	Not Found	High	High	Not Found	High	Not Found	Not Found	High	Not Found	High	Not Found	High	Not Found	High	High	Not Found	High	Not Found	Not Found	High	Not Found	High	Not Found	High	Not Found	High	High	Not Found	High	Not Found	Not Found	High	Not Found	High	Not Found	High	Not Found	High	High	Not Found	High	Not Found	Not Found	High	Not Found	High	Not Found	High	Not Found	High	High	Not Found	High	Not Found	Not Found	High	Not Found	High	Not Found	High	Not Found	High	High	Not Found	High	Not Found	Not Found	High	Not Found	High	Not Found	High	Not Found	High	High	Not Found	High	Not Found	Not Found	High	Not Found	High	Not Found	High	Not Found	High	High	7.825e-06	3.091e-06	4.73
		Checked	Confidence	Identifying Node	PSM Ambiguity	Annotated Sequence	Modifications	# Proteins	Master Protein Accessions	Protein Accessions	# Missed Cleavages	Charge	DeltaScore	DeltaCn	Rank	Search Engine Rank	m/z [Da]	MH+ [Da]	Theo. MH+ [Da]	DeltaM [ppm]	Deltam/z [Da]	Activation Type	MS Order	Isolation Interference [%]	Average Reporter S/N	Comp. Voltage [V]	Ion Inject Time [ms]	RT [min]	First Scan	Spectrum File	File ID	Abundance: 126	Abundance: 127N	Abundance: 127C	Abundance: 128N	Abundance: 128C	Abundance: 129N	Abundance: 129C	Abundance: 130N	Abundance: 130C	Abundance: 131N	Abundance: 131C	Abundance: 132N	Abundance: 132C	Abundance: 133N	Abundance: 133C	Abundance: 134N	Quan Info	XCorr	# Protein Groups	Percolator q-Value	Percolator PEP
		FALSE	High	Sequest HT (A2)	Unambiguous	[K].gVDEATIIDILTk.[R]	N-Term(TMTpro); K13(TMTpro)	1	P04083	P04083	0	3	0.7271	0	1	1	666.065	1996.18	1996.18	-0.58	-0.00039	HCD (High Energy Collision Dissociation)	MS2	22.9218	86		79.728	174.895	69914	010_2019_08_019_R_Wijeratne_021420_CD_F8.raw	F65.8	170.2	173.7	187.7	62.2	44.6	20.3	22.8	13	182.2	184.2	187.8	58.6	30.6	17	12.7	8.4		4.25	1	7.825e-06	1.094e-05
		FALSE	High	Sequest HT (A2)	Unambiguous	[K].gVDEATIIDILTk.[R]	N-Term(TMTpro); K13(TMTpro)	1	P04083	P04083	0	2	0.6786	0	1	1	998.594	1996.18	1996.18	-0.83	-0.00083	HCD (High Energy Collision Dissociation)	MS2	18.8566	107.3		4.713	175.349	69465	010_2019_08_019_R_Wijeratne_021420_GH_F6.raw	F71.6	215.6	245.3	271.7	60.8	21.2	10.7	11.5	8.8	262.8	260.7	248.7	61	24	5.6	4.5	3.5		4.73	1	7.825e-06	3.091e-06
		FALSE	High	Sequest HT (A2)	Unambiguous	[K].gVDEATIIDILTk.[R]	N-Term(TMTpro); K13(TMTpro)	1	P04083	P04083	0	2	0.6742	0	1	1	998.595	1996.18	1996.18	0.07	7e-05	HCD (High Energy Collision Dissociation)	MS2	8.41143	212.8		7.236	175.08	72060	010_2019_08_019_R_Wijeratne_021420_EF_F6.raw	F70.6	445.3	460.1	467.1	114.5	54.4	21.4	25.6	16.3	511.1	483.8	539.7	161.8	62.1	27	7.2	7		4.85	1	7.825e-06	5.54e-06
		FALSE	High	Sequest HT (A2)	Unambiguous	[K].gVDEATIIDILTk.[R]	N-Term(TMTpro); K13(TMTpro)	1	P04083	P04083	0	3	0.6827	0	1	1	666.065	1996.18	1996.18	-0.91	-0.00061	HCD (High Energy Collision Dissociation)	MS2	29.861	61.2		86	175.307	72495	010_2019_08_019_R_Wijeratne_021420_AB_F3.raw	F64.3	119.3	110.5	113.4	43.7	27.5	22.9	14.2	18.6	127.7	117.5	126.6	52.4	37.8	17.2	13.6	17		4.16	1	7.825e-06	2.54e-05
		FALSE	High	Sequest HT (A2)	Unambiguous	[K].gVDEATIIDILTk.[R]	N-Term(TMTpro); K13(TMTpro)	1	P04083	P04083	0	2	0.6202	0	1	1	998.595	1996.18	1996.18	0.57	0.00057	HCD (High Energy Collision Dissociation)	MS2	72.943	113.2		39.498	174.6	68908	010_2019_08_019_R_Wijeratne_021420_GH_F8.raw	F71.8	190.7	217	239.5	100.9	45	37.3	34.7	22.1	249.6	222.1	232.1	107.4	61.2	21.4	19.2	11.5		3.37	1	7.825e-06	1.969e-05
		FALSE	High	Sequest HT (A2)	Unambiguous	[K].gVDEATIIDILTk.[R]	N-Term(TMTpro); K13(TMTpro)	1	P04083	P04083	0	3	0.6934	0	1	1	666.066	1996.18	1996.18	0.09	6e-05	HCD (High Energy Collision Dissociation)	MS2	10.0783	475.6		86	175.116	72578	010_2019_08_019_R_Wijeratne_021420_EF_F5.raw	F70.5	980.8	1005.1	1082.2	252.7	136.3	49.9	57.8	37.7	1155.1	1078.7	1166.8	382.8	141	57.8	16.9	8.1		4.11	1	7.825e-06	1.526e-05
		FALSE	High	Sequest HT (A2)	Unambiguous	[K].gVDEATIIDILTk.[R]	N-Term(TMTpro); K13(TMTpro)	1	P04083	P04083	0	3	0.7084	0	1	1	666.065	1996.18	1996.18	-0.65	-0.00044	HCD (High Energy Collision Dissociation)	MS2	12.6329	220.5		34.089	175.383	73652	010_2019_08_019_R_Wijeratne_021420_EF_F4.raw	F70.4	462.6	431.1	496.1	125.7	67.9	29.5	26.7	18.1	531.7	477	575.5	179.7	69.5	25.1	7.4	5		4.15	1	7.825e-06	1.772e-05
		FALSE	High	Sequest HT (A2)	Unambiguous	[K].gVDEATIIDILTk.[R]	N-Term(TMTpro); K13(TMTpro)	1	P04083	P04083	0	2	0.6586	0	1	1	998.594	1996.18	1996.18	-0.69	-0.00069	HCD (High Energy Collision Dissociation)	MS2	27.066	101.4		17.243	174.831	68509	010_2019_08_019_R_Wijeratne_021420_GH_F7.raw	F71.7	180.4	213.4	230	79.3	44.1	24	20.3	13.1	211.9	215.5	222.9	81	45.5	19.7	12.1	9.1		4.13	1	7.825e-06	5.957e-06
		FALSE	High	Sequest HT (A2)	Unambiguous	[K].gVDEATIIDILTk.[R]	N-Term(TMTpro); K13(TMTpro)	1	P04083	P04083	0	3	0.706	0	1	1	666.064	1996.18	1996.18	-2.35	-0.00156	HCD (High Energy Collision Dissociation)	MS2	32.4046	75.2		86	174.8	69779	010_2019_08_019_R_Wijeratne_021420_EF_F7.raw	F70.7	152.2	151.4	159.4	42.3	26.8	13.4	11.8	11.3	165.4	162.1	174.6	71.2	27	17.1	8	8.6		4.32	1	1.806e-05	3.646e-05
		FALSE	High	Sequest HT (A2)	Unambiguous	[K].gVDEATIIDILTk.[R]	N-Term(TMTpro); K13(TMTpro)	1	P04083	P04083	0	3	0.7228	0	1	1	666.065	1996.18	1996.18	-0.44	-0.0003	HCD (High Energy Collision Dissociation)	MS2	5.3083	251.3		18.712	175.262	70813	010_2019_08_019_R_Wijeratne_021420_GH_F5.raw	F71.5	485.3	538	663.2	162.4	91.1	32.2	21.1		616.8	596.8	561	146.9	64.6	22.2	10.2	9.1		5.23	1	1.806e-05	3.118e-05
		FALSE	High	Sequest HT (A2)	Unambiguous	[K].gVDEATIIDILTk.[R]	N-Term(TMTpro); K13(TMTpro)	1	P04083	P04083	0	2	0.6531	0	1	1	998.594	1996.18	1996.18	-1.1	-0.0011	HCD (High Energy Collision Dissociation)	MS2	31.805	19.6		1.874	175.351	70862	010_2019_08_019_R_Wijeratne_021420_GH_F4.raw	F71.4	37.8	41.6	42.3	15.1	8.4	2.2	2.5	3.1	42.1	51.9	43.9	14.1	6.1	2.7				3.2	1	4.631e-05	8.783e-05
	FALSE	High	[K].GTDVNVFNTILTTR.[S]	1xTMTpro [N-Term]	8.12719e-06	4.52754e-05	1	1	32	P04083	P04083 [215-228]		0	1855.02	4065.9	3872.6	3009.6	3535	3223.9	3211.5	1226.9	1632.3	621.9	853.1	620.1	586.3	349.6	385	355.8	267.2	528.8	577.5	502.6	556.7	237.6	296.4	507.4	557.7	505.7	526.2	265.4	303.7	542.6	573.1	530.6	520.9	299.4	287.7	213.3	263.4	246.9	307.6	106.5	102.2	189.8	138.5	180.8	163.1	61.7	69.9	97.3	76.6	103.8	97.7	40	30.4	93.3	69.7	89.9	79.2	42.9	23	108.5	80.3	86.4	90.3	31.9	24.7																	118.43	119.4	132.58	132.58	121.16	123.1	120.96	121.6	132.09	133.86	121.73	119.42	123.6	116.81	132.65	134.7	121.51	119.93	122.5	115.65	127.07	131.74	123.02	123.6	121.67	119.56	125.74	126.93	119.48	115.3	126.2	123.53	120.56	126.7	119.82	115.29	130.94	132.46	122.73	117.11	117.97	124.53	135.98	137.52	117.93	121	117.5	128.51		High	Not Found	High	Not Found	High	Not Found	High	Not Found	High	Not Found	High	Not Found	High	Not Found	High	Not Found	High	Not Found	High	Not Found	High	Not Found	High	Not Found	High	Not Found	High	Not Found	High	Not Found	High	Not Found	High	High	High	High	High	High	High	High	High	High	High	High	High	High	High	High	High	High	High	High	High	High	High	High	High	High	High	High	High	High	High	High	High	High	High	High	High	High	High	High	High	High	High	High	High	High	High	High	High	High	High	High	High	High	High	High	High	High	High	High	High	High	High	High	High	High	High	High	High	High	High	High	High	High	High	High	High	High	High	High	High	High	High	High	High	High	High	High	High	High	High	High	High	High	High	High	High	7.825e-06	1.896e-06	3.49
		Checked	Confidence	Identifying Node	PSM Ambiguity	Annotated Sequence	Modifications	# Proteins	Master Protein Accessions	Protein Accessions	# Missed Cleavages	Charge	DeltaScore	DeltaCn	Rank	Search Engine Rank	m/z [Da]	MH+ [Da]	Theo. MH+ [Da]	DeltaM [ppm]	Deltam/z [Da]	Activation Type	MS Order	Isolation Interference [%]	Average Reporter S/N	Comp. Voltage [V]	Ion Inject Time [ms]	RT [min]	First Scan	Spectrum File	File ID	Abundance: 126	Abundance: 127N	Abundance: 127C	Abundance: 128N	Abundance: 128C	Abundance: 129N	Abundance: 129C	Abundance: 130N	Abundance: 130C	Abundance: 131N	Abundance: 131C	Abundance: 132N	Abundance: 132C	Abundance: 133N	Abundance: 133C	Abundance: 134N	Quan Info	XCorr	# Protein Groups	Percolator q-Value	Percolator PEP
		FALSE	High	Sequest HT (A2)	Unambiguous	[K].gTDVNVFNTILTTR.[S]	N-Term(TMTpro)	1	P04083	P04083	0	2	0.7205	0	1	1	928.015	1855.02	1855.02	-1.42	-0.00132	HCD (High Energy Collision Dissociation)	MS2	0	325.2		86	126.242	48028	010_2019_08_019_R_Wijeratne_021420_AB_F8.raw	F64.8	741	606.5	628.1	215.1	101.3	87	53.5	45	763.7	734	642.1	266.3	146	92.7	47.3	34.4		3.9	1	7.825e-06	4.412e-06
		FALSE	High	Sequest HT (A2)	Unambiguous	[K].gTDVNVFNTILTTR.[S]	N-Term(TMTpro)	1	P04083	P04083	0	2	0.6792	0	1	1	928.021	1855.04	1855.02	5.74	0.00532	HCD (High Energy Collision Dissociation)	MS2	5.11346	599.2		86	127.065	48281	010_2019_08_019_R_Wijeratne_021420_AB_F7.raw	F64.7	1514.3	1121.5	1185.6	358.6	167.6	157.6	88.6	89	1447.1	1287.8	1185.6	494.3	209.7	135.3	91.4	53		3.46	1	7.825e-06	5.038e-06
		FALSE	High	Sequest HT (A2)	Unambiguous	[K].gTDVNVFNTILTTR.[S]	N-Term(TMTpro)	1	P04083	P04083	0	2	0.5631	0	1	1	928.012	1855.02	1855.02	-4.58	-0.00425	HCD (High Energy Collision Dissociation)	MS2	0	317.4		86	126.693	48116	010_2019_08_019_R_Wijeratne_021420_AB_F7.raw	F64.7	721.7	496.3	549	238	128.7	159.4	77.6	79.4	665.1	601.3	527.1	332.4	185.3	140.3	109.2	67.6		3.25	1	7.825e-06	1.044e-05
		FALSE	High	Sequest HT (A2)	Unambiguous	[K].gTDVNVFNTILTTR.[S]	N-Term(TMTpro)	1	P04083	P04083	0	2	0.3959	0	1	1	928.009	1855.01	1855.02	-7.14	-0.00662	HCD (High Energy Collision Dissociation)	MS2	0	302.7		86	126.523	48040	010_2019_08_019_R_Wijeratne_021420_AB_F7.raw	F64.7	674.5	458.1	516	256.9	138.8	137.7	83.1	99.7	593.5	536.5	506.4	329.4	190.6	145.9	96.7	79.7		2.45	1	7.825e-06	1.115e-05
		FALSE	High	Sequest HT (A2)	Unambiguous	[K].gTDVNVFNTILTTR.[S]	N-Term(TMTpro)	1	P04083	P04083	0	2	0.7857	0	1	1	928.015	1855.02	1855.02	-0.89	-0.00083	HCD (High Energy Collision Dissociation)	MS2	18.812	87.8		12.263	125.57	48313	010_2019_08_019_R_Wijeratne_021420_CD_F7.raw	F65.7	181.1	177.9	213.6	44.6	37.5	18.5	20.9	30.1	189.9	192.9	181.7	43.8	26.7	12.5	13.4	20.1		4.2	1	7.825e-06	2.373e-06
		FALSE	High	Sequest HT (A2)	Unambiguous	[K].gTDVNVFNTILTTR.[S]	N-Term(TMTpro)	1	P04083	P04083	0	2	0.7074	0	1	1	928.013	1855.02	1855.02	-2.94	-0.00273	HCD (High Energy Collision Dissociation)	MS2	23.8269	229.5		86	125.834	48426	010_2019_08_019_R_Wijeratne_021420_CD_F7.raw	F65.7	355.1	372.3	390.1	149.8	142.2	88.4	123.6	229.1	403	404.6	365.5	170.3	92	71.5	108.5	206.4		3.11	1	7.825e-06	6.413e-06
		FALSE	High	Sequest HT (A2)	Unambiguous	[K].gTDVNVFNTILTTR.[S]	N-Term(TMTpro)	1	P04083	P04083	0	2	0.6386	0	1	1	928.015	1855.02	1855.02	-0.41	-0.00038	HCD (High Energy Collision Dissociation)	MS2	0	135.2		86	126.528	48523	010_2019_08_019_R_Wijeratne_021420_CD_F8.raw	F65.8	214	246.3	266.4	102.2	79.5	50.3	54.1	64.4	255	281.3	230.9	108.3	63.2	38.2	42.8	66.5		3.21	1	7.825e-06	3.264e-06
		FALSE	High	Sequest HT (A2)	Unambiguous	[K].gTDVNVFNTILTTR.[S]	N-Term(TMTpro)	1	P04083	P04083	0	2	0.5819	0	1	1	928.019	1855.03	1855.02	3.38	0.00314	HCD (High Energy Collision Dissociation)	MS2	7.99616	456.7		86	124.7	47207	010_2019_08_019_R_Wijeratne_021420_EF_F7.raw	F70.7	802.1	803.1	883.2	340.9	232.7	116.8	103.6	82.2	902	1021	922.6	592.4	212.2	134.7	73.4	84.9		3.42	1	7.825e-06	4.238e-06
		FALSE	High	Sequest HT (A2)	Unambiguous	[K].gTDVNVFNTILTTR.[S]	N-Term(TMTpro)	1	P04083	P04083	0	2	0.5672	0	1	1	928.02	1855.03	1855.02	4.58	0.00425	HCD (High Energy Collision Dissociation)	MS2	0	138.8		86	127.503	48418	010_2019_08_019_R_Wijeratne_021420_EF_F7.raw	F70.7	260.1	251.4	267.6	97.9	79.5	35.4	31.4	31.9	273.5	261.5	305.3	139.3	73.5	42.1	29.3	40.8		3.05	1	7.825e-06	4.762e-06
		FALSE	High	Sequest HT (A2)	Unambiguous	[K].gTDVNVFNTILTTR.[S]	N-Term(TMTpro)	1	P04083	P04083	0	2	0.6	0	1	1	928.017	1855.03	1855.02	1.16	0.00108	HCD (High Energy Collision Dissociation)	MS2	40.2396	129.3		86	127.68	48492	010_2019_08_019_R_Wijeratne_021420_EF_F7.raw	F70.7	252	230.4	247.7	98	68.7	36.2	32.2	29.4	260.9	248.1	273.1	139.9	58.4	35.4	30.7	27.5		3.15	1	7.825e-06	5.792e-06
		FALSE	High	Sequest HT (A2)	Unambiguous	[K].gTDVNVFNTILTTR.[S]	N-Term(TMTpro)	1	P04083	P04083	0	2	0.7429	0	1	1	928.015	1855.02	1855.02	-0.92	-0.00085	HCD (High Energy Collision Dissociation)	MS2	0	58.9		86	128.055	48355	010_2019_08_019_R_Wijeratne_021420_GH_F7.raw	F71.7	94.3	111.4	116.1	47.4	26.8	15.8	23.9	21.4	119.5	115.7	118.7	46.6	26.7	15	17.6	25.4		3.15	1	7.825e-06	1.4e-05
		FALSE	High	Sequest HT (A2)	Unambiguous	[K].gTDVNVFNTILTTR.[S]	N-Term(TMTpro)	1	P04083	P04083	0	2	0.75	0	1	1	928.015	1855.02	1855.02	-1.18	-0.0011	HCD (High Energy Collision Dissociation)	MS2	31.5412	75.5		86	127.897	48291	010_2019_08_019_R_Wijeratne_021420_GH_F7.raw	F71.7	125.1	144.8	164.2	59.8	31.8	24.2	22.4	19.5	170.6	142.2	150.4	55.7	36.1	18	14.8	28.3		3.64	1	7.825e-06	6.757e-06
		FALSE	High	Sequest HT (A2)	Unambiguous	[K].gTDVNVFNTILTTR.[S]	N-Term(TMTpro)	1	P04083	P04083	0	2	0.6991	0	1	1	928.018	1855.03	1855.02	1.8	0.00167	HCD (High Energy Collision Dissociation)	MS2	0	184		77.316	127.034	47928	010_2019_08_019_R_Wijeratne_021420_GH_F7.raw	F71.7	346.5	372.4	422.9	130.9	61.4	38.5	33.8	24.6	454.6	421.8	388	125.7	60.3	21.7	21.3	20.3		3.49	1	7.825e-06	1.896e-06
		FALSE	High	Sequest HT (A2)	Unambiguous	[K].gTDVNVFNTILTTR.[S]	N-Term(TMTpro)	1	P04083	P04083	0	2	0.7468	0	1	1	928.017	1855.03	1855.02	1.29	0.0012	HCD (High Energy Collision Dissociation)	MS2	0	353.9		86	125.487	47645	010_2019_08_019_R_Wijeratne_021420_EF_F8.raw	F70.8	685.4	692	778.1	230.8	146.5	54.5	45.1	30.2	798.5	762.8	878.1	318.8	134.3	62.8	22.1	22.8		4.62	1	7.825e-06	2.291e-06
		FALSE	High	Sequest HT (A2)	Unambiguous	[K].gTDVNVFNTILTTR.[S]	N-Term(TMTpro)	1	P04083	P04083	0	2	0.7593	0	1	1	928.017	1855.03	1855.02	1.24	0.00115	HCD (High Energy Collision Dissociation)	MS2	0	116		86	126.564	48112	010_2019_08_019_R_Wijeratne_021420_EF_F8.raw	F70.8	224.4	217.6	194.6	74.7	52.9	28.1	22.6	25.9	239.9	256.1	270.8	116.2	50.2	30.3	18.9	33.5		3.49	1	7.825e-06	2.16e-06
		FALSE	High	Sequest HT (A2)	Unambiguous	[K].gTDVNVFNTILTTR.[S]	N-Term(TMTpro)	1	P04083	P04083	0	2	0.738	0	1	1	928.015	1855.02	1855.02	-0.87	-0.00081	HCD (High Energy Collision Dissociation)	MS2	0	146.4		86	126.047	47888	010_2019_08_019_R_Wijeratne_021420_EF_F8.raw	F70.8	276.1	260.6	284.7	88	63.6	34.5	39	39.5	306.1	298.9	327.5	140	63.2	43.4	26.1	51.2		3.74	1	7.825e-06	4.56e-06
		FALSE	High	Sequest HT (A2)	Unambiguous	[K].gTDVNVFNTILTTR.[S]	N-Term(TMTpro)	1	P04083	P04083	0	3	0.6819	0	1	1	619.012	1855.02	1855.02	-0.88	-0.00055	HCD (High Energy Collision Dissociation)	MS2	16.0269	121.4		47.302	128.326	49754	010_2019_08_019_R_Wijeratne_021420_AB_F6.raw	F64.6	269.3	180.5	215.9	102.8	57.1	57.4	29.9	32.2	253.3	219.3	202.1	139.3	79.5	49.3	30.5	24.5		4.37	1	2.319e-05	4.556e-05
		FALSE	High	Sequest HT (A2)	Unambiguous	[K].gTDVNVFNTILTTR.[S]	N-Term(TMTpro)	1	P04083	P04083	0	3	0.6597	0	1	1	619.012	1855.02	1855.02	-1.51	-0.00094	HCD (High Energy Collision Dissociation)	MS2	28.4827	69.1		17.526	124.685	47388	010_2019_08_019_R_Wijeratne_021420_GH_F8.raw	F71.8	110.8	126.9	144.3	65.3	37.5	24.3	26.8	15.7	144.8	135.2	125.6	65.3	36.5	15.5	16.3	14.7		3.35	1	3.666e-05	5.205e-05
		FALSE	High	Sequest HT (A2)	Unambiguous	[K].gTDVNVFNTILTTR.[S]	N-Term(TMTpro)	1	P04083	P04083	0	3	0.6447	0	1	1	619.012	1855.02	1855.02	-1.42	-0.00088	HCD (High Energy Collision Dissociation)	MS2	25.7418	72.6		10.428	127.271	48472	010_2019_08_019_R_Wijeratne_021420_AB_F8.raw	F64.8	145.1	146.7	129.3	55.5	28.4	21	16.9	10.5	149.9	156.1	148.2	70.6	42	22.8	9.9	8		4.56	1	3.888e-05	5.885e-05
		FALSE	High	Sequest HT (A2)	Unambiguous	[K].gTDVNVFNTILTTR.[S]	N-Term(TMTpro)	1	P04083	P04083	0	3	0.6385	0	1	1	619.013	1855.02	1855.02	-0.06	-3e-05	HCD (High Energy Collision Dissociation)	MS2	16.9499	70.2		14.546	125.703	47815	010_2019_08_019_R_Wijeratne_021420_GH_F8.raw	F71.8	118.2	141.3	151.1	58.9	33	20.1	21.9	14.8	137.5	147.8	144.6	60	36.3	15.1	9.9	12.7		4.26	1	3.888e-05	5.834e-05
		FALSE	High	Sequest HT (A2)	Unambiguous	[K].gTDVNVFNTILTTR.[S]	N-Term(TMTpro)	1	P04083	P04083	0	2	0.6879	0	1	1	928.015	1855.02	1855.02	-0.85	-0.00079	HCD (High Energy Collision Dissociation)	MS2	0	60.9		13.396	125.187	47936	010_2019_08_019_R_Wijeratne_021420_CD_F8.raw	F65.8	114.8	114.2	154.4	45.7	34.4	15.5	10	7.8	130.2	128.4	132.1	42.8	22.8	9.3	6.1	6.2		3.46	1	4.171e-05	6.834e-05
		FALSE	High	Sequest HT (A2)	Unambiguous	[K].gTDVNVFNTILTTR.[S]	N-Term(TMTpro)	1	P04083	P04083	0	3	0.6539	0	1	1	619.01	1855.02	1855.02	-4.23	-0.00261	HCD (High Energy Collision Dissociation)	MS2	21.5957	66.8		18.438	124.538	47858	010_2019_08_019_R_Wijeratne_021420_CD_F7.raw	F65.7	111.2	115.1	150.5	57.3	55	29	19.3	17.4	132.1	129.3	115.2	55.6	34.8	19.4	16.2	12		3.93	1	4.276e-05	7.409e-05
		FALSE	High	Sequest HT (A2)	Unambiguous	[K].gTDVNVFNTILTTR.[S]	N-Term(TMTpro)	1	P04083	P04083	0	2	0.4933	0	1	1	928.012	1855.02	1855.02	-3.75	-0.00348	HCD (High Energy Collision Dissociation)	MS2	0	314.4		86	127.523	50130	010_2019_08_019_R_Wijeratne_021420_CD_F6.raw	F65.6	445.8	428.6	510	216.1	213.9	143.8	209.1	396.5	482.2	499.3	477.7	247.2	132.2	107.8	173.1	346.7		2.23	1	4.276e-05	8.714e-05
		FALSE	High	Sequest HT (A2)	Unambiguous	[K].gTDVNVFNTILTTR.[S]	N-Term(TMTpro)	1	P04083	P04083	0	3	0.5659	0	1	1	619.012	1855.02	1855.02	-1.83	-0.00113	HCD (High Energy Collision Dissociation)	MS2	29.0527	168.7		33.549	126.199	48375	010_2019_08_019_R_Wijeratne_021420_CD_F8.raw	F65.8	309.2	321.3	345.4	163.2	119.1	56.8	34.8	26	349.3	342.8	311	147.1	96.8	36	21.8	19		3.64	1	4.276e-05	8.719e-05
		FALSE	High	Sequest HT (A2)	Unambiguous	[K].gTDVNVFNTILTTR.[S]	N-Term(TMTpro)	1	P04083	P04083	0	3	0.6143	0	1	1	619.013	1855.02	1855.02	-0.69	-0.00042	HCD (High Energy Collision Dissociation)	MS2	51.4774	71.9		62.752	127.318	48497	010_2019_08_019_R_Wijeratne_021420_GH_F8.raw	F71.8	125	138.4	147.7	58.7	44.7	24.1	29	20.1	140.8	135	143.6	62.4	40.3	15.7	13.5	12		3.63	1	5.169e-05	9.88e-05
		FALSE	High	Sequest HT (A2)	Unambiguous	[K].gTDVNVFNTILTTR.[S]	N-Term(TMTpro)	1	P04083	P04083	0	3	0.5541	0	1	1	619.008	1855.01	1855.02	-7.45	-0.00461	HCD (High Energy Collision Dissociation)	MS2	21.7501	79.3	-50	50.553	138.164	76554	2020_10_137_Wijeratne_CETSA-UPR-480TechRep_CD_F1-8.raw	F68.8	157.3	141.7	140.7	57.1	52	23.2	18.3	15.2	167.8	153.1	176.9	83.4	40.1	19.9	12.6	9.5		3.88	1	6.654e-05	0.0001909
		FALSE	High	Sequest HT (A2)	Unambiguous	[K].gTDVNVFNTILTTR.[S]	N-Term(TMTpro)	1	P04083	P04083	0	3	0.6166	0	1	1	619.011	1855.02	1855.02	-3.02	-0.00187	HCD (High Energy Collision Dissociation)	MS2	7.0773	56	-50	87	138.858	75725	2020_10_137_Wijeratne_CETSA-UPR-480TechRep_EF_F1-6.raw	F66.6	90.3	93.4	94.9	57.1	43.8	29.3	23.9	26	100	87.2	81.3	57.9	37.9	22.9	24.3	25.2		2.53	1	6.654e-05	0.0001966
		FALSE	High	Sequest HT (A2)	Unambiguous	[K].gTDVNVFNTILTTR.[S]	N-Term(TMTpro)	1	P04083	P04083	0	3	0.5992	0	1	1	619.013	1855.02	1855.02	-0.35	-0.00021	HCD (High Energy Collision Dissociation)	MS2	0	38.7	-50	119	140.939	76247	2020_10_137_Wijeratne_CETSA-UPR-480TechRep_GH_F1-8.raw	F69.10	66	72.6	82.4	28.1	17.9	11.5	12.9	9.7	78	88.2	82.5	26.5	22.3	9.7	5.8	5.4		2.57	1	7.41e-05	0.0002453
		FALSE	High	Sequest HT (A2)	Unambiguous	[K].gTDVNVFNTILTTR.[S]	N-Term(TMTpro)	1	P04083	P04083	0	2	0.4684	0	1	1	928.014	1855.02	1855.02	-2.38	-0.0022	HCD (High Energy Collision Dissociation)	MS2	0	42.6		86	129.272	49549	010_2019_08_019_R_Wijeratne_021420_GH_F6.raw	F71.6	60.5	73.5	89.4	41.6	22.3	16.2	13.9	9	99.4	83	76.2	40.8	23.3	10	11.4	11.5		1.9	1	0.0001036	0.0005247
		FALSE	High	Sequest HT (A2)	Unambiguous	[K].gTDVNVFNTILTTR.[S]	N-Term(TMTpro)	1	P04083	P04083	0	2	0.5136	0	1	1	928.019	1855.03	1855.02	3.33	0.00309	HCD (High Energy Collision Dissociation)	MS2	48.0671	159.4		86	127.215	48290	010_2019_08_019_R_Wijeratne_021420_EF_F7.raw	F70.7	262.6	252.2	274.4	127.8	97.1	62.5	61.7	47.9	284.9	293.8	318.3	175.9	104.2	65.9	57.9	63.1		2.57	1	0.0003131	0.002287
		FALSE	High	Sequest HT (A2)	Unambiguous	[K].gTDVNVFNTILTTR.[S]	N-Term(TMTpro)	1	P04083	P04083	0	2	0.6888	0	1	1	928.015	1855.02	1855.02	-1.22	-0.00113	HCD (High Energy Collision Dissociation)	MS2	0	15.4		2.156	125.706	47643	010_2019_08_019_R_Wijeratne_021420_EF_F7.raw	F70.7	34.8	30.4	35.9	9.9	5.1		2.2		33.9	32.6	42.1	11.6	5.6	2.5				2.41	1	0.0003343	0.002533
		FALSE	High	Sequest HT (A2)	Unambiguous	[K].gTDVNVFNTILTTR.[S]	N-Term(TMTpro)	1	P04083	P04083	0	2	0.6872	0	1	1	928.014	1855.02	1855.02	-2.05	-0.0019	HCD (High Energy Collision Dissociation)	MS2	9.13797	22.8		6.971	124.766	47962	010_2019_08_019_R_Wijeratne_021420_CD_F7.raw	F65.7	46.6	41	62.2	17.7	11.2	5.7	3.7	3.3	45.7	53.1	42.3	16.9	10.1		3.3	2.4		1.95	1	0.0004931	0.003839
	FALSE	High	[R].KGTDVNVFNTILTTR.[S]	1xTMTpro [K1]; 1xTMTpro [N-Term]	4.10363e-05	4.52754e-05	1	1	10	P04083	P04083 [214-228]		1	2287.33	692.6	710.8	678	797.5	645.3	659.4	209.9	222.4	112.6	134.9	56.4	60.8	38.7	22.7	34.9	18.4	1073.8	1230.6	962.4	1105.8	307.8	354.5	1104.6	1170.9	958	1031.1	341.3	375.5	1142.7	1159.7	1007	1028.2	396.2	360.2	383.5	445.2	328	361.4	122.6	117.9	268.5	219.1	232.8	174.1	62.4	63.4	123.9	100.6	97.7	85.5	37.8	27	96.1	34.9	88.7	39.6	27.6	11.1	56.4	41.2	54.3	38.6	22.5	13.3	29.27	35.1	34.93	34.38	34.97	38.93	30.02	39.11	38.32	40.51	48.4	33.75	19.74	39.77	29.55	53.79	62.42	68.31	63.61	56.7	17.1	13.7	63.01	66.73	54	52.45	22.26	17.75	70.5	59.97	57.73	65.91	18.32	18.24	77.09	49.67	51.79	80.68	24.54	13.72	90.25	72.9	50.9	79.56	14.99	10.13	97.13	82.71	83.66	96.6	11.37	6.01	84.38	114.17	79.39	100.8	13.78	25.03	104.91	110.61	86.7	104.77	6.91	7.95		High	High	High	High	High	High	High	High	High	High	High	High	High	High	High	High	High	High	High	High	High	High	High	High	High	High	High	High	High	High	High	High	High	High	High	High	High	High	High	High	High	High	High	High	High	High	High	High	High	High	High	High	High	High	High	High	High	High	High	High	High	High	High	High	High	High	High	High	High	High	High	High	High	High	High	High	High	High	High	High	High	High	High	High	High	High	High	High	High	High	High	High	High	High	High	High	High	High	High	High	High	High	High	High	High	High	High	High	High	High	High	High	High	High	High	High	High	High	High	High	High	High	High	High	High	High	High	High	High	7.825e-06	1.081e-05	3.61
		Checked	Confidence	Identifying Node	PSM Ambiguity	Annotated Sequence	Modifications	# Proteins	Master Protein Accessions	Protein Accessions	# Missed Cleavages	Charge	DeltaScore	DeltaCn	Rank	Search Engine Rank	m/z [Da]	MH+ [Da]	Theo. MH+ [Da]	DeltaM [ppm]	Deltam/z [Da]	Activation Type	MS Order	Isolation Interference [%]	Average Reporter S/N	Comp. Voltage [V]	Ion Inject Time [ms]	RT [min]	First Scan	Spectrum File	File ID	Abundance: 126	Abundance: 127N	Abundance: 127C	Abundance: 128N	Abundance: 128C	Abundance: 129N	Abundance: 129C	Abundance: 130N	Abundance: 130C	Abundance: 131N	Abundance: 131C	Abundance: 132N	Abundance: 132C	Abundance: 133N	Abundance: 133C	Abundance: 134N	Quan Info	XCorr	# Protein Groups	Percolator q-Value	Percolator PEP
		FALSE	High	Sequest HT (A2)	Unambiguous	[R].kGTDVNVFNTILTTR.[S]	N-Term(TMTpro); K1(TMTpro)	1	P04083	P04083	1	3	0.6934	0	1	1	763.116	2287.33	2287.33	3.57	0.00272	HCD (High Energy Collision Dissociation)	MS2	3.12808	410		35.245	103.139	38273	010_2019_08_019_R_Wijeratne_021420_AB_F8.raw	F64.8	854.4	872.5	830.7	260.4	148.7	80.6	44.5	43.1	915.9	1022	874.7	295.4	181.2	77.6	30.3	27.4		3.62	1	7.825e-06	1.593e-05
		FALSE	High	Sequest HT (A2)	Unambiguous	[R].kGTDVNVFNTILTTR.[S]	N-Term(TMTpro); K1(TMTpro)	1	P04083	P04083	1	3	0.6759	0	1	1	763.114	2287.33	2287.33	0.5	0.00038	HCD (High Energy Collision Dissociation)	MS2	14.2894	186.7		16.237	101.864	37741	010_2019_08_019_R_Wijeratne_021420_GH_F8.raw	F71.8	347.6	400	451.3	146.1	69.4	41	30.4	23.6	390.7	426	410.1	130	68.1	25.9	13.3	14.1		3.61	1	7.825e-06	1.081e-05
		FALSE	High	Sequest HT (A2)	Unambiguous	[R].kGTDVNVFNTILTTR.[S]	N-Term(TMTpro); K1(TMTpro)	1	P04083	P04083	1	3	0.6964	0	1	1	763.112	2287.32	2287.33	-1.62	-0.00123	HCD (High Energy Collision Dissociation)	MS2	11.5399	171.6		11.84	101.175	37199	010_2019_08_019_R_Wijeratne_021420_EF_F8.raw	F70.8	367.8	343.2	336.4	105	69.7	32.2	29	16.7	401.3	377.3	394.5	151.8	70.7	31.8	11.5	7.4		3.59	1	7.825e-06	1.37e-05
		FALSE	High	Sequest HT (A2)	Unambiguous	[R].kGTDVNVFNTILTTR.[S]	N-Term(TMTpro); K1(TMTpro)	1	P04083	P04083	1	3	0.6186	0	1	1	763.116	2287.33	2287.33	3.25	0.00248	HCD (High Energy Collision Dissociation)	MS2	25.5269	589		86	102.197	37637	010_2019_08_019_R_Wijeratne_021420_EF_F8.raw	F70.8	1194.4	1089.1	1216.9	376.6	269.6	160.7	138.3	94.2	1289.6	1144.8	1309.3	539.3	258.3	165.2	85.1	92.7		3.54	1	7.825e-06	1.632e-05
		FALSE	High	Sequest HT (A2)	Unambiguous	[R].kGTDVNVFNTILTTR.[S]	N-Term(TMTpro); K1(TMTpro)	1	P04083	P04083	1	3	0.7068	0	1	1	763.115	2287.33	2287.33	2.13	0.00163	HCD (High Energy Collision Dissociation)	MS2	11.8616	299	-50	87	118.622	65314	2020_10_137_Wijeratne_CETSA-UPR-480TechRep_EF_F1-8.raw	F66.8	592.9	640.7	652.8	223.4	159.7	49.5	47	26.6	723.1	698.5	620.5	189	92.1	37.1	16.2	14.9		3.65	1	1.439e-05	2.867e-05
		FALSE	High	Sequest HT (A2)	Unambiguous	[R].kGTDVNVFNTILTTR.[S]	N-Term(TMTpro); K1(TMTpro)	1	P04083	P04083	1	3	0.6051	0	1	1	763.112	2287.32	2287.33	-2.61	-0.00199	HCD (High Energy Collision Dissociation)	MS2	0	146.1	-50	87	121.599	65462	2020_10_137_Wijeratne_CETSA-UPR-480TechRep_GH_F1-8.raw	F69.10	272.6	291.2	347.8	102.9	56.1	34.9	25	21.4	321.7	331	316.4	107	59	28.2	9.3	12.6		3.14	1	1.439e-05	3.041e-05
		FALSE	High	Sequest HT (A2)	Unambiguous	[R].kGTDVNVFNTILTTR.[S]	N-Term(TMTpro); K1(TMTpro)	1	P04083	P04083	1	3	0.7062	0	1	1	763.113	2287.33	2287.33	-0.28	-0.00021	HCD (High Energy Collision Dissociation)	MS2	0	247.6	-50	87	120.95	66013	2020_10_137_Wijeratne_CETSA-UPR-480TechRep_AB_F1-8.raw	F67.8	561.4	526.9	501.3	169.2	85.3	39.5	33.6	28.2	551.7	622.3	497.1	167.4	100.5	47.7	17	12.3		3.37	1	1.806e-05	3.845e-05
		FALSE	High	Sequest HT (A2)	Unambiguous	[R].kGTDVNVFNTILTTR.[S]	N-Term(TMTpro); K1(TMTpro)	1	P04083	P04083	1	3	0.5083	0	1	1	763.115	2287.33	2287.33	1.72	0.00131	HCD (High Energy Collision Dissociation)	MS2	30.4088	405.3		86	103.287	38541	010_2019_08_019_R_Wijeratne_021420_CD_F8.raw	F65.8	741.9	748.3	843.6	330.9	283.3	170.1	107.2	92.4	869.4	795.1	749.4	291.4	202.9	107.7	69.5	82.3		3.01	1	1.806e-05	3.419e-05
		FALSE	High	Sequest HT (A2)	Unambiguous	[R].kGTDVNVFNTILTTR.[S]	N-Term(TMTpro); K1(TMTpro)	1	P04083	P04083	1	3	0.6819	0	1	1	763.114	2287.33	2287.33	0.1	8e-05	HCD (High Energy Collision Dissociation)	MS2	4.95452	513.5		48.051	102.25	38095	010_2019_08_019_R_Wijeratne_021420_CD_F8.raw	F65.8	983	1035.4	1131.7	375.9	288.1	117.5	84	54	1214.9	1159.6	1074.2	351.1	184.6	88.9	37.4	35.5		3.49	1	2.319e-05	4.413e-05
		FALSE	High	Sequest HT (A2)	Unambiguous	[R].kGTDVNVFNTILTTR.[S]	N-Term(TMTpro); K1(TMTpro)	1	P04083	P04083	1	3	0.688	0	1	1	763.115	2287.33	2287.33	1.87	0.00142	HCD (High Energy Collision Dissociation)	MS2	18.7899	321.7	-50	87	118.567	65594	2020_10_137_Wijeratne_CETSA-UPR-480TechRep_CD_F1-8.raw	F68.8	668.5	684.1	661	208.1	126.2	53.4	48.3	21.7	726.6	701.4	737.5	308.5	123.9	51.5	11.4	14.4		3.43	1	6.075e-05	0.000114
	FALSE	High	[K].VLDLELKGDIEK.[C]	2xTMTpro [K7; K12]; 1xTMTpro [N-Term]	2.14345e-05	4.52754e-05	1	1	22	P04083	P04083 [251-262]		1	2284.39	906.5	948.9	807.7	1018.8	769.3	813.4	288	289	160.8	189.1	136.4	125.4	97.9	92.7	104	75.4	267.2	311.8	161.1	187			256.5	235.2	149.6	146.9			210.5	283.8	146.3	187.8			85.7	93.5	59.5	69.6			66.1	50.7	52	41.9			34.2	34.5	30.3	29.9			30.6	20.9	29.5	21.3			27.7	33.5	31.3	32.2			26.79	26.8	24.5	26.14	25.14	28.9	35.44	45.1	34.9	46.2	66.31	61.36	63.61	63.41	63.51	74.69	61.22	46.08	24.88	11.01			59.57	27.32	13.64	0.58			61.77	56.74	4.25	18			48.54	58.74	15.58	0.81			48.81	67.34	32.04	0.34			52.26	73.43	40.88	18.26			53.27	74.73	20.14	35.36			51.73	40.81	20.59	10.51				High	High	High	High	High	High	High	High	High	High	High	High	High	High	High	High	High	High	High	High	High	High	High	High	High	High	High	High	High	High	High	High	High	High	High	High	High	High	High	High	High	Not Found	High	Not Found	High	High	High	High	High	High	High	High	High	Not Found	High	Not Found	High	High	High	High	High	High	High	High	High	Not Found	High	Not Found	High	High	High	High	High	High	High	High	High	Not Found	High	Not Found	High	High	High	High	High	High	High	High	High	Not Found	High	Not Found	High	High	High	High	High	High	High	High	High	Not Found	High	Not Found	High	High	High	High	High	High	High	High	High	Not Found	High	Not Found	High	High	High	High	High	High	High	High	High	Not Found	High	Not Found	High	7.825e-06	5.353e-06	3.53
		Checked	Confidence	Identifying Node	PSM Ambiguity	Annotated Sequence	Modifications	# Proteins	Master Protein Accessions	Protein Accessions	# Missed Cleavages	Charge	DeltaScore	DeltaCn	Rank	Search Engine Rank	m/z [Da]	MH+ [Da]	Theo. MH+ [Da]	DeltaM [ppm]	Deltam/z [Da]	Activation Type	MS Order	Isolation Interference [%]	Average Reporter S/N	Comp. Voltage [V]	Ion Inject Time [ms]	RT [min]	First Scan	Spectrum File	File ID	Abundance: 126	Abundance: 127N	Abundance: 127C	Abundance: 128N	Abundance: 128C	Abundance: 129N	Abundance: 129C	Abundance: 130N	Abundance: 130C	Abundance: 131N	Abundance: 131C	Abundance: 132N	Abundance: 132C	Abundance: 133N	Abundance: 133C	Abundance: 134N	Quan Info	XCorr	# Protein Groups	Percolator q-Value	Percolator PEP
		FALSE	High	Sequest HT (A2)	Unambiguous	[K].vLDLELkGDIEk.[C]	N-Term(TMTpro); K7(TMTpro); K12(TMTpro)	1	P04083	P04083	1	3	0.6176	0	1	1	762.137	2284.4	2284.39	1.2	0.00092	HCD (High Energy Collision Dissociation)	MS2	0	128.3	-50	87	128.147	69406	2020_10_137_Wijeratne_CETSA-UPR-480TechRep_CD_F1-5.raw	F68.5	313.7	294.2	233.2	80.4	55.2	22.8	17.6	16.7	316.6	203.5	311.3	82.5	45.1	29.9	15	15.7		3.87	1	7.825e-06	1.366e-05
		FALSE	High	Sequest HT (A2)	Unambiguous	[K].vLDLELkGDIEk.[C]	N-Term(TMTpro); K7(TMTpro); K12(TMTpro)	1	P04083	P04083	1	2	0.6516	0	1	1	1142.71	2284.4	2284.39	3.82	0.00436	HCD (High Energy Collision Dissociation)	MS2	0	45.9		86	115.303	44820	010_2019_08_019_R_Wijeratne_021420_EF_F6.raw	F70.6	105.3	96.1	80.4	26.3	19	9.2	11.9	8.1	106.6	77	113.3	36.7	18	9.5	5.7	12		3.53	1	7.825e-06	5.353e-06
		FALSE	High	Sequest HT (A2)	Unambiguous	[K].vLDLELkGDIEk.[C]	N-Term(TMTpro); K7(TMTpro); K12(TMTpro)	1	P04083	P04083	1	3	0.6261	0	1	1	762.14	2284.4	2284.39	4.42	0.00337	HCD (High Energy Collision Dissociation)	MS2	74.0007	144.9	-50	87	126.515	69038	2020_10_137_Wijeratne_CETSA-UPR-480TechRep_EF_F1-5.raw	F66.5	258.9	289.4	230.4	108.2	92.6	45.9	37.9	44.6	351.6	293.3	312.6	101.6	58.2	38.7	24.1	29.9		3.53	1	7.825e-06	2.132e-05
		FALSE	High	Sequest HT (A2)	Unambiguous	[K].vLDLELkGDIEk.[C]	N-Term(TMTpro); K7(TMTpro); K12(TMTpro)	1	P04083	P04083	1	3	0.6048	0	1	1	762.138	2284.4	2284.39	2.07	0.00158	HCD (High Energy Collision Dissociation)	MS2	12.1556	299.3		86	116.942	45983	010_2019_08_019_R_Wijeratne_021420_AB_F5.raw	F64.5	673.5	603.5	563.4	199.4	106.8	72.3	51.8	53.1	691.2	747.3	584.5	177.5	115.3	64.5	47.9	36.1		4.15	1	1.806e-05	3.347e-05
		FALSE	High	Sequest HT (A2)	Unambiguous	[K].vLDLELkGDIEk.[C]	N-Term(TMTpro); K7(TMTpro); K12(TMTpro)	1	P04083	P04083	1	2	0.7187	0	1	1	1142.7	2284.4	2284.39	0.95	0.00109	HCD (High Energy Collision Dissociation)	MS2	0	42.9		86	115.474	45639	010_2019_08_019_R_Wijeratne_021420_CD_F5.raw	F65.5	86	87	64.8	24.7	23.7	10.9	11.5	10	108.7	98.4	91.7	30.9	15.5	8.6	4.2	9.5		3.27	1	1.806e-05	3.725e-05
		FALSE	High	Sequest HT (A2)	Unambiguous	[K].vLDLELkGDIEk.[C]	N-Term(TMTpro); K7(TMTpro); K12(TMTpro)	1	P04083	P04083	1	3	0.5524	0	1	1	762.138	2284.4	2284.39	1.58	0.0012	HCD (High Energy Collision Dissociation)	MS2	0	235.9	-50	119	128.773	69996	2020_10_137_Wijeratne_CETSA-UPR-480TechRep_AB_F1-5.raw	F67.5	483.6	414.9	392.4	155.9	89.2	102.3	75.4	66.3	504.6	541.9	427.1	173.9	123.2	92.1	72.2	59.9		2.86	1	1.806e-05	4.093e-05
		FALSE	High	Sequest HT (A2)	Unambiguous	[K].vLDLELkGDIEk.[C]	N-Term(TMTpro); K7(TMTpro); K12(TMTpro)	1	P04083	P04083	1	3	0.5317	0	1	1	762.136	2284.39	2284.39	0.22	0.00017	HCD (High Energy Collision Dissociation)	MS2	2.90237	140.7	-50	87	128.909	70072	2020_10_137_Wijeratne_CETSA-UPR-480TechRep_AB_F1-5.raw	F67.5	270.3	243.4	244.8	96.8	55.3	58.5	44.7	49	293.8	328.6	277.3	107	62.8	43.4	40.7	35.2		2.84	1	1.806e-05	4.04e-05
		FALSE	High	Sequest HT (A2)	Unambiguous	[K].vLDLELkGDIEk.[C]	N-Term(TMTpro); K7(TMTpro); K12(TMTpro)	1	P04083	P04083	1	4	0.6531	0	1	1	571.854	2284.39	2284.39	-0.12	-7e-05	HCD (High Energy Collision Dissociation)	MS2	23.6667	56.4	-50	87	128.635	69651	2020_10_137_Wijeratne_CETSA-UPR-480TechRep_AB_F1-6.raw	F67.6	120.4	105.4	109.6	39.2	16.5	17.8	10.8	14.2	128.4	131.1	107.6	41.1	24.1	16.8	7.8	11.3		2.94	1	4.976e-05	9.277e-05
		FALSE	High	Sequest HT (A2)	Unambiguous	[K].vLDLELkGDIEk.[C]	N-Term(TMTpro); K7(TMTpro); K12(TMTpro)	1	P04083	P04083	1	4	0.6369	0	1	1	571.853	2284.39	2284.39	-1.21	-0.00069	HCD (High Energy Collision Dissociation)	MS2	33.1445		-50	87	127.478	69390	2020_10_137_Wijeratne_CETSA-UPR-480TechRep_CD_F1-6.raw	F68.6																		3.47	1	6.322e-05	0.0001189
		FALSE	High	Sequest HT (A2)	Unambiguous	[K].vLDLELkGDIEk.[C]	N-Term(TMTpro); K7(TMTpro); K12(TMTpro)	1	P04083	P04083	1	3	0.5163	0	1	1	762.134	2284.39	2284.39	-2.91	-0.00221	HCD (High Energy Collision Dissociation)	MS2	39.199	107.3	-50	87	130.277	70758	2020_10_137_Wijeratne_CETSA-UPR-480TechRep_AB_F1-4.raw	F67.4	223.8	198.4	174	80.1	45.9	48.2	28	39.1	222.8	226.7	188.7	80.2	55.3	47.3	29.5	29.3		2.15	1	6.383e-05	0.0001519
		FALSE	High	Sequest HT (A2)	Unambiguous	[K].vLDLELkGDIEk.[C]	N-Term(TMTpro); K7(TMTpro); K12(TMTpro)	1	P04083	P04083	1	3	0.5921	0	1	1	762.139	2284.4	2284.39	3.27	0.00249	HCD (High Energy Collision Dissociation)	MS2	70.6011	123.2		86	115.077	46091	010_2019_08_019_R_Wijeratne_021420_EF_F4.raw	F70.4	259.9	249.2	219.9	82.3	68.5	36.8	32.7	26.8	274.5	198.2	268	99.3	61.1	41.5	25	27.5		3.31	1	6.383e-05	0.0001627
		FALSE	High	Sequest HT (A2)	Unambiguous	[K].vLDLELkGDIEk.[C]	N-Term(TMTpro); K7(TMTpro); K12(TMTpro)	1	P04083	P04083	1	3	0.4862	0	1	1	762.137	2284.4	2284.39	1.26	0.00096	HCD (High Energy Collision Dissociation)	MS2	0	62.2	-50	87	127.949	69655	2020_10_137_Wijeratne_CETSA-UPR-480TechRep_CD_F1-4.raw	F68.4	111	107.8	103	42.1	39.5	27.6	27.9	24	120.6	82.5	122.8	63	40	31.4	22.6	29.4		1.81	1	8.68e-05	0.0003541
		FALSE	High	Sequest HT (A2)	Unambiguous	[K].vLDLELkGDIEk.[C]	N-Term(TMTpro); K7(TMTpro); K12(TMTpro)	1	P04083	P04083	1	2	0.6426	0	1	1	1142.71	2284.41	2284.39	6.89	0.00787	HCD (High Energy Collision Dissociation)	MS2	0	43.3		86	117.345	46177	010_2019_08_019_R_Wijeratne_021420_EF_F5.raw	F70.5	87.2	68.7	70.4	27	22.3	13.3	13.7	18.9	95.6	69.3	100.1	32.5	23.8	16.8	10.8	22.7		2.63	1	9.34e-05	0.0003965
		FALSE	High	Sequest HT (A2)	Unambiguous	[K].vLDLELkGDIEk.[C]	N-Term(TMTpro); K7(TMTpro); K12(TMTpro)	1	P04083	P04083	1	2	0.7507	0	1	1	1142.7	2284.4	2284.39	3.5	0.004	HCD (High Energy Collision Dissociation)	MS2	0	40.3		86	116.767	44663	010_2019_08_019_R_Wijeratne_021420_AB_F6.raw	F64.6	74.8	74.5	79.4	23.5	18.2	9.7	8.5	11	92.1	97.8	76.6	30.2	19.4	14.3	9.3	5.8		3.73	1	0.0001141	0.0005697
		FALSE	High	Sequest HT (A2)	Unambiguous	[K].vLDLELkGDIEk.[C]	N-Term(TMTpro); K7(TMTpro); K12(TMTpro)	1	P04083	P04083	1	3	0.5146	0	1	1	762.138	2284.4	2284.39	1.9	0.00145	HCD (High Energy Collision Dissociation)	MS2	51.4464	155		86	118.307	46990	010_2019_08_019_R_Wijeratne_021420_AB_F4.raw	F64.4	311.9	303.3	292	113.6	60.1	44.3	39.2	36.3	331.3	362.9	300.5	114.8	73.2	38.4	31.7	26.4		2.39	1	0.0002256	0.001615
		FALSE	High	Sequest HT (A2)	Unambiguous	[K].vLDLELkGDIEk.[C]	N-Term(TMTpro); K7(TMTpro); K12(TMTpro)	1	P04083	P04083	1	3	0.5919	0	1	1	762.136	2284.39	2284.39	-0.11	-8e-05	HCD (High Energy Collision Dissociation)	MS2	85.6287	61.5	-50	87	128.332	69940	2020_10_137_Wijeratne_CETSA-UPR-480TechRep_GH_F1-4b.raw	F69.5	116.2	116.3	120.8	55.4	35	25.5	25.9	21.7	102.9	116.3	119.2	49.2	28	14.9	20.7	16.2		2.23	1	0.0003077	0.002252
		FALSE	High	Sequest HT (A2)	Unambiguous	[K].vLDLELkGDIEk.[C]	N-Term(TMTpro); K7(TMTpro); K12(TMTpro)	1	P04083	P04083	1	4	0.6014	0	1	1	571.854	2284.39	2284.39	-0.39	-0.00022	HCD (High Energy Collision Dissociation)	MS2	52.7369	69.9	-50	87	127.962	69799	2020_10_137_Wijeratne_CETSA-UPR-480TechRep_GH_F1-5.raw	F69.6	130.2	151.6	157.2	53.6	29	17	21.2	14.2	131.2	150.4	149.2	49.4	27	10.5	14.5	12.7		2.86	1	0.0003761	0.002883
		FALSE	High	Sequest HT (A2)	Unambiguous	[K].vLDLELkGDIEk.[C]	N-Term(TMTpro); K7(TMTpro); K12(TMTpro)	1	P04083	P04083	1	3	0.4839	0	1	1	762.138	2284.4	2284.39	2.62	0.00199	HCD (High Energy Collision Dissociation)	MS2	53.5861	95.6		86	117.073	46685	010_2019_08_019_R_Wijeratne_021420_CD_F4.raw	F65.4	167.4	170.8	173	81.5	67.6	42.4	31.7	32.9	212.7	179.9	169.9	77.5	45.2	33	21.5	22.1		1.86	1	0.0004424	0.003535
		FALSE	High	Sequest HT (A2)	Unambiguous	[K].vLDLELkGDIEk.[C]	N-Term(TMTpro); K7(TMTpro); K12(TMTpro)	1	P04083	P04083	1	3	0.5964	0	1	1	762.136	2284.39	2284.39	0	0	HCD (High Energy Collision Dissociation)	MS2	77.9087	56.9	-50	87	128.151	69642	2020_10_137_Wijeratne_CETSA-UPR-480TechRep_GH_F1-6b.raw	F69.8	105.5	110.9	121.1	45.6	25.8	16	23.8	17.4	112.4	107.9	126.4	32.6	24.1	12.2	15.1	14.2		2.23	1	0.0004628	0.003648
		FALSE	High	Sequest HT (A2)	Unambiguous	[K].vLDLELkGDIEk.[C]	N-Term(TMTpro); K7(TMTpro); K12(TMTpro)	1	P04083	P04083	1	2	0.6817	0	1	1	1142.7	2284.4	2284.39	1.96	0.00224	HCD (High Energy Collision Dissociation)	MS2	0	43.3		86	115.991	45027	010_2019_08_019_R_Wijeratne_021420_CD_F6.raw	F65.6	82.1	76.7	67	35.2	22.4	12.3	9.1	8.9	113.6	95	93.8	29.2	14.7	10.8	7.4	15.4		2.89	1	0.0006024	0.004509
		FALSE	High	Sequest HT (A2)	Unambiguous	[K].vLDLELkGDIEk.[C]	N-Term(TMTpro); K7(TMTpro); K12(TMTpro)	1	P04083	P04083	1	4	0.3062	0	1	1	571.854	2284.39	2284.39	-0.59	-0.00033	HCD (High Energy Collision Dissociation)	MS2	81.5415	63.4	-50	87	126.329	68887	2020_10_137_Wijeratne_CETSA-UPR-480TechRep_EF_F1-4.raw	F66.4	110.1	122.9	111.9	62.4	37.2	19.8	20.5	23.3	145.1	117.4	112.5	48.2	32.5	14.2	18.3	17.5		1.6	1	0.002661	0.02184
		FALSE	High	Sequest HT (A2)	Unambiguous	[K].vLDLELkGDIEk.[C]	N-Term(TMTpro); K7(TMTpro); K12(TMTpro)	1	P04083	P04083	1	3	0.3779	0	1	1	762.136	2284.39	2284.39	-0.14	-0.00011	HCD (High Energy Collision Dissociation)	MS2	0	84.1	-50	87	126.94	69067	2020_10_137_Wijeratne_CETSA-UPR-480TechRep_EF_F1-6.raw	F66.6	134.9	135.8	142	66.5	65.5	40.8	34.1	36.2	173	147.5	165.2	70	42	34.1	27.5	29.9		1.72	1	0.007509	0.08584
	FALSE	High	[K].GDRSEDFGVNEDLADSDAR.[A]	1xTMTpro [N-Term]	1.32795e-06	4.52754e-05	1	1	13	P04083	P04083 [186-204]		1	2372.09	224.5	262.4	176.4	214.7	187.8	199.1	69.9	81.8	38.9	52.3	38.7	33.3	34.9	23.8	32.1	20.4	196.8	258.7	74.5	87.9	134.9	145.1	211.1	213.6	73.6	69.9	141.8	153.3	214.7	214	89.5	79.9	160.2	140.4	88.1	82.3	48.1	42.2	49.7	47.9	67.7	45.6	33.1	22.6	30.2	30.7	39.2	35.6	23.3	19	16.5	16.3	34.2	21.4	17.3	7.7	21.1	11.2	29.2	23.2	9.2	9.6	16.2	12																					19.42	10.16					7.57	6.22					11.09	4.43					3.41	0.15					2.57	8.26					0.86	9.95					16.68	8.84					6.98	11.15		High	High	High	High	High	High	High	High	High	High	High	High	High	High	High	High	High	High	High	High	High	High	High	High	High	High	High	High	High	High	High	High	High	High	High	High	High	High	High	High	High	High	High	High	High	High	High	High	High	High	High	High	High	High	High	High	High	High	High	High	High	High	High	High	High	High	High	High	High	High	High	High	High	High	High	High	High	High	High	High	High	High	High	High	High	High	High	High	High	High	High	High	High	High	High	High	High	High	High	High	High	High	High	High	High	High	High	High	High	High	High	High	High	High	High	High	High	High	High	High	High	High	High	High	High	High	High	High	High	7.825e-06	2.755e-07	5.27
		Checked	Confidence	Identifying Node	PSM Ambiguity	Annotated Sequence	Modifications	# Proteins	Master Protein Accessions	Protein Accessions	# Missed Cleavages	Charge	DeltaScore	DeltaCn	Rank	Search Engine Rank	m/z [Da]	MH+ [Da]	Theo. MH+ [Da]	DeltaM [ppm]	Deltam/z [Da]	Activation Type	MS Order	Isolation Interference [%]	Average Reporter S/N	Comp. Voltage [V]	Ion Inject Time [ms]	RT [min]	First Scan	Spectrum File	File ID	Abundance: 126	Abundance: 127N	Abundance: 127C	Abundance: 128N	Abundance: 128C	Abundance: 129N	Abundance: 129C	Abundance: 130N	Abundance: 130C	Abundance: 131N	Abundance: 131C	Abundance: 132N	Abundance: 132C	Abundance: 133N	Abundance: 133C	Abundance: 134N	Quan Info	XCorr	# Protein Groups	Percolator q-Value	Percolator PEP
		FALSE	High	Sequest HT (A2)	Unambiguous	[K].gDRSEDFGVNEDLADSDAR.[A]	N-Term(TMTpro)	1	P04083	P04083	1	3	0.7255	0	1	1	791.369	2372.09	2372.09	-0.22	-0.00017	HCD (High Energy Collision Dissociation)	MS2	23.9886	71		86	58.5317	21462	010_2019_08_019_R_Wijeratne_021420_CD_F1.raw	F65.1	131.4	143.7	143.6	56.4	39.8	18.2	16.2	13.5	174	143.1	143.6	49.4	25.4	17.7	10.1	9.6		5.1	1	7.825e-06	3.906e-06
		FALSE	High	Sequest HT (A2)	Unambiguous	[K].gDRSEDFGVNEDLADSDAR.[A]	N-Term(TMTpro)	1	P04083	P04083	1	3	0.7161	0	1	1	791.367	2372.09	2372.09	-2.5	-0.00197	HCD (High Energy Collision Dissociation)	MS2	14.3376	66.6	-50	87	70.0061	36839	2020_10_137_Wijeratne_CETSA-UPR-480TechRep_GH_F1-1.raw	F69.1	117.5	134.4	148.1	48.5	29.7	16.6	18.7	15.4	135	146.7	136.1	47.9	32.6	17.5	10.5	11.1		3.1	1	7.825e-06	1.004e-05
		FALSE	High	Sequest HT (A2)	Unambiguous	[K].gDRSEDFGVNEDLADSDAR.[A]	N-Term(TMTpro)	1	P04083	P04083	1	3	0.7708	0	1	1	791.374	2372.11	2372.09	6.29	0.00497	HCD (High Energy Collision Dissociation)	MS2	49.4526	40		86	56.4262	20848	010_2019_08_019_R_Wijeratne_021420_CD_F2.raw	F65.2	65.4	67.4	71.1	31.7	27.9	21	18	15.7	84.7	70.5	70.4	32.9	20.2	17.9	11.3	13.6		4.32	1	7.825e-06	1.233e-06
		FALSE	High	Sequest HT (A2)	Unambiguous	[K].gDRSEDFGVNEDLADSDAR.[A]	N-Term(TMTpro)	1	P04083	P04083	1	3	0.7266	0	1	1	791.37	2372.1	2372.09	1.95	0.00154	HCD (High Energy Collision Dissociation)	MS2	56.5009	50.6		86	56.0933	20790	010_2019_08_019_R_Wijeratne_021420_EF_F2.raw	F70.2	102.2	80.1	85.1	41.6	31.9	18.2	23.3	19.1	90.2	75.7	101.2	44	28.8	22.7	20.7	24.5		4.06	1	7.825e-06	2.267e-06
		FALSE	High	Sequest HT (A2)	Unambiguous	[K].gDRSEDFGVNEDLADSDAR.[A]	N-Term(TMTpro)	1	P04083	P04083	1	3	0.7039	0	1	1	791.37	2372.09	2372.09	0.82	0.00065	HCD (High Energy Collision Dissociation)	MS2	32.1647	63.2		86	58.076	20715	010_2019_08_019_R_Wijeratne_021420_AB_F1.raw	F64.1	142.5	114.1	114.3	36.7	17.1	20.1	16.6	15	168.6	138.1	123.2	43.3	24.7	17.5	9.1	10		3.85	1	7.825e-06	5.998e-06
		FALSE	High	Sequest HT (A2)	Unambiguous	[K].gDRSEDFGVNEDLADSDAR.[A]	N-Term(TMTpro)	1	P04083	P04083	1	3	0.6595	0	1	1	791.369	2372.09	2372.09	0.06	5e-05	HCD (High Energy Collision Dissociation)	MS2	45.5467	42.5		86	57.6068	20943	010_2019_08_019_R_Wijeratne_021420_AB_F2.raw	F64.2	82	62.3	73.5	33.2	21.8	18.6	18.3	17.1	93.8	76.6	75.9	38.5	27.6	15.8	14.7	10.4		3.73	1	7.825e-06	7.261e-06
		FALSE	High	Sequest HT (A2)	Unambiguous	[K].gDRSEDFGVNEDLADSDAR.[A]	N-Term(TMTpro)	1	P04083	P04083	1	3	0.7666	0	1	1	791.37	2372.1	2372.09	1.26	0.001	HCD (High Energy Collision Dissociation)	MS2	29.7336	74.7		86	58.0764	21438	010_2019_08_019_R_Wijeratne_021420_GH_F1.raw	F71.1	154.9	149.6	173.3	50.9	30.8	16.4	23.7	17	155.9	160.2	144.9	48	29	15.2	11.9	13		5.27	1	7.825e-06	2.755e-07
		FALSE	High	Sequest HT (A2)	Unambiguous	[K].gDRSEDFGVNEDLADSDAR.[A]	N-Term(TMTpro)	1	P04083	P04083	1	4	0.5174	0	1	1	593.78	2372.1	2372.09	2.82	0.00167	HCD (High Energy Collision Dissociation)	MS2	52.1093	38.9	-50	87	71.2938	37271	2020_10_137_Wijeratne_CETSA-UPR-480TechRep_CD_F1-1.raw	F68.1	61.8	61.2	67.3	32.2	22.8	17.1	13.1	13.5	68.1	72.4	78.7	55	18.4	19.6	7.6	13.2		2.3	1	4.276e-05	8.322e-05
		FALSE	High	Sequest HT (A2)	Unambiguous	[K].gDRSEDFGVNEDLADSDAR.[A]	N-Term(TMTpro)	1	P04083	P04083	1	3	0.4043	0	1	1	791.371	2372.1	2372.09	2.76	0.00218	HCD (High Energy Collision Dissociation)	MS2	68.4306	110.9	-50	87	72.8664	38261	2020_10_137_Wijeratne_CETSA-UPR-480TechRep_AB_F1-2.raw	F67.2	274.1	217.5	197	77.5	42	31.8	22.8	22.3	257.2	235.3	207.2	82.1	60.1	26.3	11	10		1.41	1	4.276e-05	8.594e-05
		FALSE	High	Sequest HT (A2)	Unambiguous	[K].gDRSEDFGVNEDLADSDAR.[A]	N-Term(TMTpro)	1	P04083	P04083	1	3	0.6418	0	1	1	791.368	2372.09	2372.09	-1.35	-0.00107	HCD (High Energy Collision Dissociation)	MS2	64.8354	50.7		86	57.5898	20991	010_2019_08_019_R_Wijeratne_021420_GH_F2.raw	F71.2	86.1	87.7	105	45.3	30.9	19.9	31	16.6	99.2	91	87.6	35.8	28.8	16.4	16	14.3		2.68	1	4.276e-05	7.594e-05
		FALSE	High	Sequest HT (A2)	Unambiguous	[K].gDRSEDFGVNEDLADSDAR.[A]	N-Term(TMTpro)	1	P04083	P04083	1	4	0.3587	0	1	1	593.778	2372.09	2372.09	-1.14	-0.00068	HCD (High Energy Collision Dissociation)	MS2	44.0774	44.2	-50	87	70.5753	37154	2020_10_137_Wijeratne_CETSA-UPR-480TechRep_EF_F1-1.raw	F66.1	74.5	73.6	89.5	48.1	33.1	23.3	17.3	9.2	87.9	69.9	79.9	42.2	22.6	19	7.7	9.6		1.84	1	0.0001036	0.0005316
		FALSE	High	Sequest HT (A2)	Unambiguous	[K].gDRSEDFGVNEDLADSDAR.[A]	N-Term(TMTpro)	1	P04083	P04083	1	3	0.6198	0	1	1	791.368	2372.09	2372.09	-1.2	-0.00095	HCD (High Energy Collision Dissociation)	MS2	60.2799	35.4		86	58.0018	21418	010_2019_08_019_R_Wijeratne_021420_EF_F1.raw	F70.1	55.6	51	59.3	24.9	27.4	15.2	18.2	16.5	61.7	45	66.2	45.4	22.9	21.8	17.2	18.9		1.92	1	0.0004543	0.003603
		FALSE	High	Sequest HT (A2)	Unambiguous	[K].gDRSEDFGVNEDLADSDAR.[A]	N-Term(TMTpro)	1	P04083	P04083	1	3	0.533	0	1	1	791.372	2372.1	2372.09	3.75	0.00296	HCD (High Energy Collision Dissociation)	MS2	91.8023	65.1	-50	87	71.0151	37612	2020_10_137_Wijeratne_CETSA-UPR-480TechRep_CD_F1-2.raw	F68.2	117.8	102.8	132.5	49.5	33.7	16.8	19.1	14.1	137.3	134.3	127.3	76.6	36.2	24.9	7.7	10.5		1.82	1	0.00141	0.009889
	FALSE	High	[K].GLGTDEDTLIEILASR.[T]	1xTMTpro [N-Term]	7.31914e-07	4.52754e-05	1	1	32	P04083	P04083 [129-144]		0	2007.09	236.9	248.7	210	226	210	218.3	98.1	103.6	51.9	66.7	48.3	47.8	29.7	24.6	31.9	23.6	97.2	114.9	419.8	482.2	524.4	622.6	102.4	108.8	435.4	442	618.7	618.1	126.7	112.5	445.3	437.6	685.7	603.1	56.3	63.5	174.5	199.4	234.9	235.7	39.1	30.2	121.6	102	134.6	132.1	21.1	18.4	58.1	66.5	77.8	55.7	19.8	12.8	55.3	34.7	76.5	43.1	15.4	13.1	41.9	40.4	48.8	45.2	0	9.19	3.4	10.95	4.68	2.53	17.24	24.41	29.83	28.37	7.89	20.79	37.02	40.92	23.57	14.32	96.01	90.6	65.71	68.96	96.12	95.84	96.67	89.52	63.24	65.46	92.28	98.34	86.91	95.82	65.22	78.54	92.09	93.67	92.06	111.56	18.92	54.13	66.12	66.27	94.64	108.32	1.63	21.51	56.86	48.75	98.06	110.9	14.18	15.95	48.62	46.5	94.64	85.03	9.7	38.39	58.15	51.22	87.17	108.06	4.21	20.6	58.65	41.56		High	High	High	High	High	High	High	High	High	High	High	High	High	High	High	High	High	High	High	High	High	High	High	High	High	High	High	High	High	High	High	High	High	High	High	High	High	High	High	High	High	High	High	High	High	High	High	High	High	High	High	High	High	High	High	High	High	High	High	High	High	High	High	High	High	High	High	High	High	High	High	High	High	High	High	High	High	High	High	High	High	High	High	High	High	High	High	High	High	High	High	High	High	High	High	High	High	High	High	High	High	High	High	High	High	High	High	High	High	High	High	High	High	High	High	High	High	High	High	High	High	High	High	High	High	High	High	High	High	7.825e-06	1.461e-07	4.24
		Checked	Confidence	Identifying Node	PSM Ambiguity	Annotated Sequence	Modifications	# Proteins	Master Protein Accessions	Protein Accessions	# Missed Cleavages	Charge	DeltaScore	DeltaCn	Rank	Search Engine Rank	m/z [Da]	MH+ [Da]	Theo. MH+ [Da]	DeltaM [ppm]	Deltam/z [Da]	Activation Type	MS Order	Isolation Interference [%]	Average Reporter S/N	Comp. Voltage [V]	Ion Inject Time [ms]	RT [min]	First Scan	Spectrum File	File ID	Abundance: 126	Abundance: 127N	Abundance: 127C	Abundance: 128N	Abundance: 128C	Abundance: 129N	Abundance: 129C	Abundance: 130N	Abundance: 130C	Abundance: 131N	Abundance: 131C	Abundance: 132N	Abundance: 132C	Abundance: 133N	Abundance: 133C	Abundance: 134N	Quan Info	XCorr	# Protein Groups	Percolator q-Value	Percolator PEP
		FALSE	High	Sequest HT (A2)	Unambiguous	[K].gLGTDEDTLIEILASR.[T]	N-Term(TMTpro)	1	P04083	P04083	0	2	0.7582	0	1	1	1004.05	2007.09	2007.09	-0.22	-0.00022	HCD (High Energy Collision Dissociation)	MS2	3.67927	83.2		19.549	175.072	73547	010_2019_08_019_R_Wijeratne_021420_EF_F2.raw	F70.2	172	171.5	174.5	47.4	26.3	10.3	11.8	9.7	202	170.9	205.8	74.2	28.1	18.2	2.9	6.2		4.88	1	7.825e-06	2.179e-07
		FALSE	High	Sequest HT (A2)	Unambiguous	[K].gLGTDEDTLIEILASR.[T]	N-Term(TMTpro)	1	P04083	P04083	0	3	0.8157	0	1	1	669.702	2007.09	2007.09	-0.62	-0.00041	HCD (High Energy Collision Dissociation)	MS2	4.45664	131.3		45.129	175.087	72567	010_2019_08_019_R_Wijeratne_021420_GH_F3.raw	F71.3	255	293.8	338.3	86	39.7	16.5	12.4		313.9	320.2	300.9	80.7	26.8	9.7	4.6	2.5		6.62	1	7.825e-06	1.671e-06
		FALSE	High	Sequest HT (A2)	Unambiguous	[K].gLGTDEDTLIEILASR.[T]	N-Term(TMTpro)	1	P04083	P04083	0	3	0.73	0	1	1	669.702	2007.09	2007.09	-0.95	-0.00063	HCD (High Energy Collision Dissociation)	MS2	3.58872	52.2	-50	87	171.641	93971	2020_10_137_Wijeratne_CETSA-UPR-480TechRep_CD_F1-3.raw	F68.3	88.5	97.6	100.7	42.4	28.5	11.9	16.8	10.1	99	94.7	101.2	76.4	31	16.2	7.7	13.1		4.26	1	7.825e-06	1.795e-05
		FALSE	High	Sequest HT (A2)	Unambiguous	[K].gLGTDEDTLIEILASR.[T]	N-Term(TMTpro)	1	P04083	P04083	0	3	0.7853	0	1	1	669.704	2007.1	2007.09	1.96	0.00131	HCD (High Energy Collision Dissociation)	MS2	0	16.4		86	175.289	73143	010_2019_08_019_R_Wijeratne_021420_GH_F1.raw	F71.1	28.5	31.7	32.2	12.8	10.5	7.7	6.9	5.3	29.1	28.6	35	12	8.1	4.2	5.1	4.8		6.38	1	7.825e-06	4.713e-06
		FALSE	High	Sequest HT (A2)	Unambiguous	[K].gLGTDEDTLIEILASR.[T]	N-Term(TMTpro)	1	P04083	P04083	0	3	0.7292	0	1	1	669.703	2007.09	2007.09	0.37	0.00024	HCD (High Energy Collision Dissociation)	MS2	2.24426	52.2	-50	87	171.455	94053	2020_10_137_Wijeratne_CETSA-UPR-480TechRep_EF_F1-4.raw	F66.4	96.7	94.7	100.7	55.3	41	17.6	15.2	12.8	101.8	92.7	88.8	48.8	27.7	17.8	11.9	11.5		4.69	1	7.825e-06	1.821e-05
		FALSE	High	Sequest HT (A2)	Unambiguous	[K].gLGTDEDTLIEILASR.[T]	N-Term(TMTpro)	1	P04083	P04083	0	2	0.6906	0	1	1	1004.06	2007.11	2007.09	7.64	0.00767	HCD (High Energy Collision Dissociation)	MS2	12.8299	73.3		86	174.019	73621	010_2019_08_019_R_Wijeratne_021420_EF_F3.raw	F70.3	134.9	143.2	162.6	50.3	33.9	17.9	13.7	9.4	170.8	152.3	150.7	65	29.6	19.2	7.5	11.8		3.62	1	7.825e-06	4.987e-07
		FALSE	High	Sequest HT (A2)	Unambiguous	[K].gLGTDEDTLIEILASR.[T]	N-Term(TMTpro)	1	P04083	P04083	0	3	0.7308	0	1	1	669.702	2007.09	2007.09	-0.28	-0.00019	HCD (High Energy Collision Dissociation)	MS2	3.94206	45.1	-50	87	171.563	94118	2020_10_137_Wijeratne_CETSA-UPR-480TechRep_EF_F1-3.raw	F66.3	70.8	85.2	75.7	46.7	38.9	20	15.7	9.5	94.2	75.7	76.4	39.5	26.8	18.8	13.1	13.9		4.42	1	7.825e-06	1.225e-05
		FALSE	High	Sequest HT (A2)	Unambiguous	[K].gLGTDEDTLIEILASR.[T]	N-Term(TMTpro)	1	P04083	P04083	0	2	0.7817	0	1	1	1004.05	2007.09	2007.09	0.92	0.00093	HCD (High Energy Collision Dissociation)	MS2	0	194.2		14.63	175.2	72677	010_2019_08_019_R_Wijeratne_021420_GH_F2.raw	F71.2	412	459.2	487.4	99.6	40.6	20.4	20.1	16.2	461	486.1	443.9	94.9	43.3	11.6	7.6	3.9		5.04	1	7.825e-06	2.076e-07
		FALSE	High	Sequest HT (A2)	Unambiguous	[K].gLGTDEDTLIEILASR.[T]	N-Term(TMTpro)	1	P04083	P04083	0	2	0.7288	0	1	1	1004.05	2007.09	2007.09	0.28	0.00028	HCD (High Energy Collision Dissociation)	MS2	7.08909	74.4		10.317	175.062	69317	010_2019_08_019_R_Wijeratne_021420_GH_F6.raw	F71.6	143	157.7	175.1	45.3	26.5	11.6	14.4	12.4	184.7	182.6	143.3	47.5	23	10.5	7.7	5.7		4.24	1	7.825e-06	1.461e-07
		FALSE	High	Sequest HT (A2)	Unambiguous	[K].gLGTDEDTLIEILASR.[T]	N-Term(TMTpro)	1	P04083	P04083	0	3	0.8176	0	1	1	669.703	2007.09	2007.09	0.29	0.0002	HCD (High Energy Collision Dissociation)	MS2	0	79.9		58.671	174.988	70675	010_2019_08_019_R_Wijeratne_021420_GH_F4.raw	F71.4	162	167.2	184.4	52.5	24.9	14.1	23.7	10.8	183.2	180.3	164.5	50.6	29.3	11.8	7.7	11.7		6.69	1	7.825e-06	1.01e-06
		FALSE	High	Sequest HT (A2)	Unambiguous	[K].gLGTDEDTLIEILASR.[T]	N-Term(TMTpro)	1	P04083	P04083	0	3	0.8282	0	1	1	669.702	2007.09	2007.09	-0.31	-0.00021	HCD (High Energy Collision Dissociation)	MS2	0	58.2		33.461	174.911	70633	010_2019_08_019_R_Wijeratne_021420_GH_F5.raw	F71.5	94.5	118.8	136.4	39.5	26.1	16	10.3	8.5	125.3	136.1	127.2	45.7	18.9	10.6	8.4	8.5		7.16	1	7.825e-06	1.215e-06
		FALSE	High	Sequest HT (A2)	Unambiguous	[K].gLGTDEDTLIEILASR.[T]	N-Term(TMTpro)	1	P04083	P04083	0	2	0.6846	0	1	1	1004.05	2007.09	2007.09	0.72	0.00072	HCD (High Energy Collision Dissociation)	MS2	46.2122	115.5		86	174.847	72261	010_2019_08_019_R_Wijeratne_021420_AB_F3.raw	F64.3	236.9	215.1	217.1	86.8	41.9	45.7	22.7	27	265.4	244.2	222.2	87	54.4	41.2	18.3	21.3		3.9	1	7.825e-06	4.475e-07
		FALSE	High	Sequest HT (A2)	Unambiguous	[K].gLGTDEDTLIEILASR.[T]	N-Term(TMTpro)	1	P04083	P04083	0	3	0.7988	0	1	1	669.703	2007.09	2007.09	0.72	0.00048	HCD (High Energy Collision Dissociation)	MS2	58.2937	41.3		86	172.563	68017	010_2019_08_019_R_Wijeratne_021420_GH_F8.raw	F71.8	65.4	78.5	90.6	35.6	20.6	19.4	19.2	9.8	73	82.8	73.5	33.2	26.4	10.6	11.6	10.4		4.92	1	7.825e-06	1.066e-05
		FALSE	High	Sequest HT (A2)	Unambiguous	[K].gLGTDEDTLIEILASR.[T]	N-Term(TMTpro)	1	P04083	P04083	0	3	0.7927	0	1	1	669.704	2007.1	2007.09	2.97	0.00199	HCD (High Energy Collision Dissociation)	MS2	15.0604	32.1		86	174.177	72113	010_2019_08_019_R_Wijeratne_021420_EF_F5.raw	F70.5	54.8	54.2	61.4	24.4	16.6	8.8	13.3	9.6	61.6	47.6	66.9	38.3	19.4	16.4	10.9	9.5		5.5	1	7.825e-06	8.478e-06
		FALSE	High	Sequest HT (A2)	Unambiguous	[K].gLGTDEDTLIEILASR.[T]	N-Term(TMTpro)	1	P04083	P04083	0	3	0.7447	0	1	1	669.702	2007.09	2007.09	-0.5	-0.00034	HCD (High Energy Collision Dissociation)	MS2	3.66108	73	-50	87	171.72	93947	2020_10_137_Wijeratne_CETSA-UPR-480TechRep_AB_F1-3.raw	F67.3	155.7	130	130.8	62.1	34.6	26.3	20.2	19.6	147.6	128.4	140	78.3	43.1	25.9	13.7	12.1		4.7	1	7.825e-06	1.385e-05
		FALSE	High	Sequest HT (A2)	Unambiguous	[K].gLGTDEDTLIEILASR.[T]	N-Term(TMTpro)	1	P04083	P04083	0	3	0.7655	0	1	1	669.702	2007.09	2007.09	-0.22	-0.00015	HCD (High Energy Collision Dissociation)	MS2	28.4676	39	-50	87	171.605	94248	2020_10_137_Wijeratne_CETSA-UPR-480TechRep_GH_F1-3.raw	F69.3	59	79.1	80.2	39	23.7	16.1	16.3	7.1	73	64.6	72.9	39.8	22.1	9.1	9.7	12.1		4.52	1	7.825e-06	1.93e-05
		FALSE	High	Sequest HT (A2)	Unambiguous	[K].gLGTDEDTLIEILASR.[T]	N-Term(TMTpro)	1	P04083	P04083	0	3	0.6953	0	1	1	669.703	2007.09	2007.09	0.4	0.00027	HCD (High Energy Collision Dissociation)	MS2	4.30416	20.3	-50	87	171.641	93676	2020_10_137_Wijeratne_CETSA-UPR-480TechRep_CD_F1-2.raw	F68.2	31.6	31.8	32.7	15.8	16.7	14.8	8.9	6.9	36.2	32.8	38.4	21.6	12.7	14.5	4.1	5.8		3.38	1	7.825e-06	2.055e-05
		FALSE	High	Sequest HT (A2)	Unambiguous	[K].gLGTDEDTLIEILASR.[T]	N-Term(TMTpro)	1	P04083	P04083	0	2	0.742	0	1	1	1004.05	2007.09	2007.09	-0.01	-1e-05	HCD (High Energy Collision Dissociation)	MS2	17.5475	157		5.703	174.996	73452	010_2019_08_019_R_Wijeratne_021420_EF_F4.raw	F70.4	332.7	335.5	334.7	77.5	46.2	15.5	20.4	12	387.2	358.6	395.1	120.9	41.8	20.7	5	7.4		4.38	1	7.825e-06	1.652e-07
		FALSE	High	Sequest HT (A2)	Unambiguous	[K].gLGTDEDTLIEILASR.[T]	N-Term(TMTpro)	1	P04083	P04083	0	3	0.7857	0	1	1	669.703	2007.09	2007.09	0.12	8e-05	HCD (High Energy Collision Dissociation)	MS2	21.5861	39.3		86	174.293	68260	010_2019_08_019_R_Wijeratne_021420_GH_F7.raw	F71.7	60.4	70.4	83.1	31.3	22.5	15.9	16.1	14.6	73.9	72.8	76.5	34.9	23.3	10.6	11.5	11.7		5.6	1	7.825e-06	1.769e-05
		FALSE	High	Sequest HT (A2)	Unambiguous	[K].gLGTDEDTLIEILASR.[T]	N-Term(TMTpro)	1	P04083	P04083	0	3	0.7972	0	1	1	669.703	2007.09	2007.09	0.1	7e-05	HCD (High Energy Collision Dissociation)	MS2	20.621	27.7		86	173.123	67758	010_2019_08_019_R_Wijeratne_021420_GH_F7.raw	F71.7	45.5	50.4	55	23	15.3	9.2	14.5	8.1	49.5	51.5	46.8	25.6	16.5	9.4	10.4	12.4		5.77	1	7.825e-06	2.164e-06
		FALSE	High	Sequest HT (A2)	Unambiguous	[K].gLGTDEDTLIEILASR.[T]	N-Term(TMTpro)	1	P04083	P04083	0	3	0.786	0	1	1	669.703	2007.09	2007.09	0.73	0.00049	HCD (High Energy Collision Dissociation)	MS2	1.22892	34.2	-50	87	171.556	93894	2020_10_137_Wijeratne_CETSA-UPR-480TechRep_EF_F1-2.raw	F66.2	65.4	61.9	67.1	33.1	20.6	13.4	11.7	11.4	63.8	69.2	50.9	29.6	22	8.3	11.3	7.9		4.72	1	1.439e-05	2.591e-05
		FALSE	High	Sequest HT (A2)	Unambiguous	[K].gLGTDEDTLIEILASR.[T]	N-Term(TMTpro)	1	P04083	P04083	0	3	0.6913	0	1	1	669.702	2007.09	2007.09	-0.4	-0.00027	HCD (High Energy Collision Dissociation)	MS2	7.79594	26.7	-50	87	171.759	93373	2020_10_137_Wijeratne_CETSA-UPR-480TechRep_AB_F1-2.raw	F67.2	47.3	42.3	39.2	27.1	17	13.9	11.7	13	48.5	39.9	41.6	26.8	21.5	17.3	12.9	7.1		3.79	1	1.806e-05	3.396e-05
		FALSE	High	Sequest HT (A2)	Unambiguous	[K].gLGTDEDTLIEILASR.[T]	N-Term(TMTpro)	1	P04083	P04083	0	3	0.7222	0	1	1	669.703	2007.09	2007.09	0.44	0.00029	HCD (High Energy Collision Dissociation)	MS2	0.808164	41	-50	87	171.519	93858	2020_10_137_Wijeratne_CETSA-UPR-480TechRep_GH_F1-2.raw	F69.2	67.7	75.5	81.4	42.8	25.2	15.2	10.6	11.5	72.8	72.5	79.8	38.3	29.1	15.7	7	11.4		4.32	1	1.806e-05	3.721e-05
		FALSE	High	Sequest HT (A2)	Unambiguous	[K].gLGTDEDTLIEILASR.[T]	N-Term(TMTpro)	1	P04083	P04083	0	3	0.7093	0	1	1	669.702	2007.09	2007.09	-0.86	-0.00057	HCD (High Energy Collision Dissociation)	MS2	0	48.2	-50	87	171.587	93982	2020_10_137_Wijeratne_CETSA-UPR-480TechRep_CD_F1-4.raw	F68.4	80.5	81.9	94.8	45.7	33.1	17.7	16.4	10.3	86.5	79.2	88.3	68.7	29.2	16.9	9.6	13.1		4.3	1	1.806e-05	3.283e-05
		FALSE	High	Sequest HT (A2)	Unambiguous	[K].gLGTDEDTLIEILASR.[T]	N-Term(TMTpro)	1	P04083	P04083	0	3	0.772	0	1	1	669.704	2007.1	2007.09	2.74	0.00183	HCD (High Energy Collision Dissociation)	MS2	57.4777	31.9		86	173.73	71418	010_2019_08_019_R_Wijeratne_021420_EF_F6.raw	F70.6	52.8	61.8	62	20.8	21.2	12.7	9.9	7.8	60.5	51.7	64.4	37.6	19	13.6	4.6	9.6		5.35	1	2.319e-05	4.406e-05
		FALSE	High	Sequest HT (A2)	Unambiguous	[K].gLGTDEDTLIEILASR.[T]	N-Term(TMTpro)	1	P04083	P04083	0	3	0.6334	0	1	1	669.703	2007.09	2007.09	0.2	0.00013	HCD (High Energy Collision Dissociation)	MS2	54.4837	70.2	-50	87	171.631	93923	2020_10_137_Wijeratne_CETSA-UPR-480TechRep_AB_F1-5.raw	F67.5	122.5	124.4	122.9	68.6	32.5	25.4	19	22	156.7	131.1	122.1	68.7	46.7	31.8	16.6	12.3		3.41	1	3.888e-05	6.083e-05
		FALSE	High	Sequest HT (A2)	Unambiguous	[K].gLGTDEDTLIEILASR.[T]	N-Term(TMTpro)	1	P04083	P04083	0	3	0.6136	0	1	1	669.703	2007.09	2007.09	0.48	0.00032	HCD (High Energy Collision Dissociation)	MS2	23.1579	66	-50	87	171.584	94051	2020_10_137_Wijeratne_CETSA-UPR-480TechRep_GH_F1-4b.raw	F69.5	102.3	129.1	153.6	59.7	39	23.1	22.5	12.8	127.1	124.9	119.1	63.7	41	14.8	12.8	9.9		3.08	1	4.276e-05	7.752e-05
		FALSE	High	Sequest HT (A2)	Unambiguous	[K].gLGTDEDTLIEILASR.[T]	N-Term(TMTpro)	1	P04083	P04083	0	3	0.5443	0	1	1	669.707	2007.11	2007.09	7.05	0.00472	HCD (High Energy Collision Dissociation)	MS2	39.4593	8	-50	87	167.36	91588	2020_10_137_Wijeratne_CETSA-UPR-480TechRep_CD_F1-3.raw	F68.3	13.4	12.5	11.2	5.9	6.9	3.9	3.3	2.9	12.1	11.7	14.5	15.5	4	7.2		2.3		2.37	1	8.052e-05	0.0002915
		FALSE	High	Sequest HT (A2)	Unambiguous	[K].gLGTDEDTLIEILASR.[T]	N-Term(TMTpro)	1	P04083	P04083	0	3	0.6142	0	1	1	669.703	2007.09	2007.09	0.53	0.00035	HCD (High Energy Collision Dissociation)	MS2	0	20.5	-50	87	168.526	92102	2020_10_137_Wijeratne_CETSA-UPR-480TechRep_AB_F1-4.raw	F67.4	33.9	32.7	33.2	21.7	12.7	10.9	6.9	5.2	36.9	40.8	32.8	18.2	17.1	12.2	6.6	6.9		1.97	1	0.0001215	0.0007414
		FALSE	High	Sequest HT (A2)	Unambiguous	[K].gLGTDEDTLIEILASR.[T]	N-Term(TMTpro)	1	P04083	P04083	0	3	0.6652	0	1	1	669.704	2007.1	2007.09	2.61	0.00175	HCD (High Energy Collision Dissociation)	MS2	45.8082	14.7	-50	87	166.784	91309	2020_10_137_Wijeratne_CETSA-UPR-480TechRep_CD_F1-4.raw	F68.4	21.6	24.9	31.1	18.6	9.5	5.3	2.3	4.3	23.9	22.9	28.6	18	10.1	5.3	4.3	3.9		2.3	1	0.0002224	0.00156
		FALSE	High	Sequest HT (A2)	Unambiguous	[K].gLGTDEDTLIEILASR.[T]	N-Term(TMTpro)	1	P04083	P04083	0	3	0.0932	0	1	1	669.709	2007.11	2007.09	9.81	0.00657	HCD (High Energy Collision Dissociation)	MS2	0	26.4		86	165.655	69410	010_2019_08_019_R_Wijeratne_021420_CD_F3.raw	F65.3	42.5	44.4	61.9	25.9	17.4	9	8.8	7.5	53.8	51.6	49.3	21.8	11	6.4	6.4	4.8		1.61	1	0.00606	0.06646
		FALSE	High	Sequest HT (A2)	Unambiguous	[K].gLGTDEDTLIEILASR.[T]	N-Term(TMTpro)	1	P04083	P04083	0	3	0.125	0	1	1	669.703	2007.09	2007.09	0.96	0.00064	HCD (High Energy Collision Dissociation)	MS2	5.57199	17.4	-50	87	171.635	93438	2020_10_137_Wijeratne_CETSA-UPR-480TechRep_EF_F1-1.raw	F66.1	20.9	27.3	26.9	17.4	19.7	13.2	9	9.5	23.2	30.2	17.9	15.3	11	14.5	9.6	13.5		1.36	1	0.00825	0.09518
	FALSE	High	[K].GGPGSAVSPYPTFNPSSDVAALHK.[A]	1xTMTpro [K24]; 1xTMTpro [N-Term]	3.93178e-08	4.52754e-05	1	1	35	P04083	P04083 [30-53]		0	2964.57	347.2	445.8	330.4	409.7	347.7	400.3	137.5	150.9	78.1	94.5	72.5	69.8	53.5	43.7	52.3	33.2	442.1	510.2	543.7	587.6	136.9	156.3	459.4	488.3	541.1	582.9	139.8	171.5	490.5	518.2	619.7	597.5	167.7	150.9	213.3	253.4	241.6	265	58	51.9	163.5	136.7	194.2	158.5	38	34.1	88.6	91.1	105.7	93.1	27	18	78.7	51.7	84.6	48.5	30.9	16.7	63.8	61.7	75.1	65.7	16.2	10.9	9.25	16.95	14.96	11.18	9.52	12.65	16.04	25.93	25.04	31.29	35.76	43.67	18.1	50.27	15.59	60.5	22.63	26.92	35.02	40.01	90.97	95.94	17.93	19.42	31.91	33.69	97.67	92.92	27.71	13.57	28.53	47.37	92.91	96.47	59.09	30.7	40.62	68.78	92.93	97.41	76.42	62.57	35.73	55.03	78.01	92.56	97.05	81.53	46.26	73.82	76.22	93	80.11	87.09	43.8	55.55	70.81	71.08	93.59	93.94	38.19	59.02	88.39	41.38		High	High	High	High	High	High	High	High	High	High	High	High	High	High	High	High	High	High	High	High	High	High	High	High	High	High	High	High	High	High	High	High	High	High	High	High	High	High	High	High	High	High	High	High	High	High	High	High	High	High	High	High	High	High	High	High	High	High	High	High	High	High	High	High	High	High	High	High	High	High	High	High	High	High	High	High	High	High	High	High	High	High	High	High	High	High	High	High	High	High	High	High	High	High	High	High	High	High	High	High	High	High	High	High	High	High	High	High	High	High	High	High	High	High	High	High	High	High	High	High	High	High	High	High	High	High	High	High	High	7.825e-06	6.525e-09	7.15
		Checked	Confidence	Identifying Node	PSM Ambiguity	Annotated Sequence	Modifications	# Proteins	Master Protein Accessions	Protein Accessions	# Missed Cleavages	Charge	DeltaScore	DeltaCn	Rank	Search Engine Rank	m/z [Da]	MH+ [Da]	Theo. MH+ [Da]	DeltaM [ppm]	Deltam/z [Da]	Activation Type	MS Order	Isolation Interference [%]	Average Reporter S/N	Comp. Voltage [V]	Ion Inject Time [ms]	RT [min]	First Scan	Spectrum File	File ID	Abundance: 126	Abundance: 127N	Abundance: 127C	Abundance: 128N	Abundance: 128C	Abundance: 129N	Abundance: 129C	Abundance: 130N	Abundance: 130C	Abundance: 131N	Abundance: 131C	Abundance: 132N	Abundance: 132C	Abundance: 133N	Abundance: 133C	Abundance: 134N	Quan Info	XCorr	# Protein Groups	Percolator q-Value	Percolator PEP
		FALSE	High	Sequest HT (A2)	Unambiguous	[K].gGPGSAVSPYPTFNPSSDVAALHk.[A]	N-Term(TMTpro); K24(TMTpro)	1	P04083	P04083	0	3	0.7963	0	1	1	988.861	2964.57	2964.57	-0.47	-0.00047	HCD (High Energy Collision Dissociation)	MS2	42.5793	20.9		86	105.596	39567	010_2019_08_019_R_Wijeratne_021420_GH_F6.raw	F71.6	33	46.2	45.7	15	9.5	6	8.8	5.7	44.4	45	44.5	15.6	9	2.4	4			6.53	1	7.825e-06	1.528e-08
		FALSE	High	Sequest HT (A2)	Unambiguous	[K].gGPGSAVSPYPTFNPSSDVAALHk.[A]	N-Term(TMTpro); K24(TMTpro)	1	P04083	P04083	0	4	0.771	0	1	1	741.9	2964.58	2964.57	2.93	0.00217	HCD (High Energy Collision Dissociation)	MS2	82.521	32.9	-50	87	118.372	63663	2020_10_137_Wijeratne_CETSA-UPR-480TechRep_GH_F1-8.raw	F69.10	55	69.9	72.7	23.5	14.9	8.4	10.9	6.4	63.4	73.4	72.1	22.4	14.7	8.8	4.5	4.8		4.89	1	7.825e-06	6.932e-07
		FALSE	High	Sequest HT (A2)	Unambiguous	[K].gGPGSAVSPYPTFNPSSDVAALHk.[A]	N-Term(TMTpro); K24(TMTpro)	1	P04083	P04083	0	4	0.7951	0	1	1	741.902	2964.59	2964.57	5.5	0.00408	HCD (High Energy Collision Dissociation)	MS2	14.153	66.5	-50	87	117.637	63535	2020_10_137_Wijeratne_CETSA-UPR-480TechRep_CD_F1-5.raw	F68.5	125.2	135.7	128.3	44.9	31.2	11.3	10.9	8.7	153.6	141.2	148.1	67.7	24.8	16.3	9.6	5.9		6.93	1	7.825e-06	1.455e-08
		FALSE	High	Sequest HT (A2)	Unambiguous	[K].gGPGSAVSPYPTFNPSSDVAALHk.[A]	N-Term(TMTpro); K24(TMTpro)	1	P04083	P04083	0	3	0.7753	0	1	1	988.861	2964.57	2964.57	-1.09	-0.00107	HCD (High Energy Collision Dissociation)	MS2	0	65.7		50.619	104.606	38552	010_2019_08_019_R_Wijeratne_021420_AB_F7.raw	F64.7	112.7	104.3	114	53.8	34.1	24.7	18.3	15	149.4	141.6	131.4	61.4	36.8	25.1	16	12.2		6.32	1	7.825e-06	5.427e-08
		FALSE	High	Sequest HT (A2)	Unambiguous	[K].gGPGSAVSPYPTFNPSSDVAALHk.[A]	N-Term(TMTpro); K24(TMTpro)	1	P04083	P04083	0	4	0.7871	0	1	1	741.899	2964.58	2964.57	1.48	0.0011	HCD (High Energy Collision Dissociation)	MS2	5.23148	41	-50	87	115.594	62885	2020_10_137_Wijeratne_CETSA-UPR-480TechRep_EF_F1-4.raw	F66.4	72.6	77.6	96	29.4	27.2	17.8	15.4	12.3	78.3	78.2	70.3	34.5	19.8	10.6	8.7	7.5		6.34	1	7.825e-06	1.31e-08
		FALSE	High	Sequest HT (A2)	Unambiguous	[K].gGPGSAVSPYPTFNPSSDVAALHk.[A]	N-Term(TMTpro); K24(TMTpro)	1	P04083	P04083	0	4	0.7367	0	1	1	741.9	2964.58	2964.57	2.7	0.002	HCD (High Energy Collision Dissociation)	MS2	7.51257	24	-50	87	117.547	63847	2020_10_137_Wijeratne_CETSA-UPR-480TechRep_CD_F1-4.raw	F68.4	40.5	44.7	46.1	14.9	12.2	7.2	8.5	5.5	38.6	39.6	52.9	36	15.3	10.2	4.6	7.4		4.71	1	7.825e-06	4.209e-06
		FALSE	High	Sequest HT (A2)	Unambiguous	[K].gGPGSAVSPYPTFNPSSDVAALHk.[A]	N-Term(TMTpro); K24(TMTpro)	1	P04083	P04083	0	3	0.8037	0	1	1	988.86	2964.57	2964.57	-1.98	-0.00195	HCD (High Energy Collision Dissociation)	MS2	0	68.4		48.017	103.871	39676	010_2019_08_019_R_Wijeratne_021420_CD_F6.raw	F65.6	110.5	108.6	128	70.9	52.6	38.1	27.8	26	115.9	102.5	116.5	65.2	41.8	38.4	23.8	28.2		6.52	1	7.825e-06	2.283e-06
		FALSE	High	Sequest HT (A2)	Unambiguous	[K].gGPGSAVSPYPTFNPSSDVAALHk.[A]	N-Term(TMTpro); K24(TMTpro)	1	P04083	P04083	0	3	0.7722	0	1	1	988.863	2964.57	2964.57	1.16	0.00114	HCD (High Energy Collision Dissociation)	MS2	0	11.1		86	106.234	40306	010_2019_08_019_R_Wijeratne_021420_GH_F5.raw	F71.5	21.1	18.7	25.8	7.6	5	4.3	6.1	3.4	23.2	26	19.2	8.6	5.8	2.7				4.61	1	7.825e-06	3.087e-06
		FALSE	High	Sequest HT (A2)	Unambiguous	[K].gGPGSAVSPYPTFNPSSDVAALHk.[A]	N-Term(TMTpro); K24(TMTpro)	1	P04083	P04083	0	3	0.8092	0	1	1	988.862	2964.57	2964.57	-0.03	-3e-05	HCD (High Energy Collision Dissociation)	MS2	0	18.8		86	107.251	40725	010_2019_08_019_R_Wijeratne_021420_GH_F5.raw	F71.5	35.7	36.8	44.3	12.6	7.6	4	4.3		43.1	42	42.3	13.1	5.4	3.2	4.2	2.2		6.71	1	7.825e-06	2.208e-07
		FALSE	High	Sequest HT (A2)	Unambiguous	[K].gGPGSAVSPYPTFNPSSDVAALHk.[A]	N-Term(TMTpro); K24(TMTpro)	1	P04083	P04083	0	4	0.8099	0	1	1	741.9	2964.58	2964.57	2.91	0.00216	HCD (High Energy Collision Dissociation)	MS2	0	41.2	-50	87	116.721	63421	2020_10_137_Wijeratne_CETSA-UPR-480TechRep_CD_F1-7.raw	F68.7	77.4	74.4	82.2	34.3	20.7	10.6	9.5	9.1	80.3	85.3	90.3	32.8	22.1	13.1	8.2	9.6		7.05	1	7.825e-06	4.849e-07
		FALSE	High	Sequest HT (A2)	Unambiguous	[K].gGPGSAVSPYPTFNPSSDVAALHk.[A]	N-Term(TMTpro); K24(TMTpro)	1	P04083	P04083	0	3	0.7964	0	1	1	988.862	2964.57	2964.57	-0.07	-7e-05	HCD (High Energy Collision Dissociation)	MS2	48.197	37.8		86	106.112	41811	010_2019_08_019_R_Wijeratne_021420_CD_F4.raw	F65.4	63.1	61.8	68.4	24.8	33.3	17.7	20	15	70.8	62.7	64.8	31.4	25.6	17.1	13	15.5		5.55	1	7.825e-06	8.48e-07
		FALSE	High	Sequest HT (A2)	Unambiguous	[K].gGPGSAVSPYPTFNPSSDVAALHk.[A]	N-Term(TMTpro); K24(TMTpro)	1	P04083	P04083	0	3	0.7837	0	1	1	988.863	2964.57	2964.57	1.18	0.00117	HCD (High Energy Collision Dissociation)	MS2	53.6546	77.6		75.033	104.642	40856	010_2019_08_019_R_Wijeratne_021420_CD_F5.raw	F65.5	131.3	129.4	161.3	71.1	56.9	29	23.4	27.8	157.2	149.2	140.8	63.2	34	24.9	23.7	19.1		6.75	1	7.825e-06	4.399e-08
		FALSE	High	Sequest HT (A2)	Unambiguous	[K].gGPGSAVSPYPTFNPSSDVAALHk.[A]	N-Term(TMTpro); K24(TMTpro)	1	P04083	P04083	0	3	0.7138	0	1	1	988.861	2964.57	2964.57	-1.04	-0.00103	HCD (High Energy Collision Dissociation)	MS2	48.7559	100.1		86	103.603	40384	010_2019_08_019_R_Wijeratne_021420_CD_F5.raw	F65.5	136.5	129.8	144.9	99.1	105	82.8	54.5	59.8	161.4	151.6	142.5	92.5	75.3	64.9	41.2	59.3		5.52	1	7.825e-06	5.766e-06
		FALSE	High	Sequest HT (A2)	Unambiguous	[K].gGPGSAVSPYPTFNPSSDVAALHk.[A]	N-Term(TMTpro); K24(TMTpro)	1	P04083	P04083	0	3	0.8033	0	1	1	988.862	2964.57	2964.57	-0.21	-0.00021	HCD (High Energy Collision Dissociation)	MS2	55.2196	24.7		86	107.294	41325	010_2019_08_019_R_Wijeratne_021420_GH_F4.raw	F71.4	37	45.4	52	20.2	16.8	9.6	4.6	11	49.4	54.2	45.2	18.2	13.7	5.1	5.6	6.8		6	1	7.825e-06	1.151e-06
		FALSE	High	Sequest HT (A2)	Unambiguous	[K].gGPGSAVSPYPTFNPSSDVAALHk.[A]	N-Term(TMTpro); K24(TMTpro)	1	P04083	P04083	0	3	0.8084	0	1	1	988.861	2964.57	2964.57	-0.45	-0.00044	HCD (High Energy Collision Dissociation)	MS2	0	64.2		86	102.408	38164	010_2019_08_019_R_Wijeratne_021420_CD_F8.raw	F65.8	106.1	111.1	124.3	59.9	49.6	26.5	17.9	17.7	129.2	118.1	121.4	56.8	37.6	22	12.2	16.7		6.68	1	7.825e-06	1.578e-07
		FALSE	High	Sequest HT (A2)	Unambiguous	[K].gGPGSAVSPYPTFNPSSDVAALHk.[A]	N-Term(TMTpro); K24(TMTpro)	1	P04083	P04083	0	3	0.7728	0	1	1	988.86	2964.57	2964.57	-1.69	-0.00167	HCD (High Energy Collision Dissociation)	MS2	0	71.6		86	102.03	38079	010_2019_08_019_R_Wijeratne_021420_CD_F7.raw	F65.7	103.3	110.5	132.6	78.2	58.8	40.2	29.4	23	141.4	125.8	125.4	70	39.6	33.3	15.8	17.6		5.59	1	7.825e-06	1.76e-06
		FALSE	High	Sequest HT (A2)	Unambiguous	[K].gGPGSAVSPYPTFNPSSDVAALHk.[A]	N-Term(TMTpro); K24(TMTpro)	1	P04083	P04083	0	4	0.8206	0	1	1	741.899	2964.57	2964.57	1.09	0.00081	HCD (High Energy Collision Dissociation)	MS2	0	69.7	-50	20.892	116.873	63447	2020_10_137_Wijeratne_CETSA-UPR-480TechRep_CD_F1-6.raw	F68.6	133.1	149.6	145.6	42.6	25.2	9.1	12.5	5.5	148.3	159.2	179.4	66.7	22.8	7.6	2.8	4.8		8.25	1	7.825e-06	3.739e-08
		FALSE	High	Sequest HT (A2)	Unambiguous	[K].gGPGSAVSPYPTFNPSSDVAALHk.[A]	N-Term(TMTpro); K24(TMTpro)	1	P04083	P04083	0	4	0.7888	0	1	1	741.898	2964.57	2964.57	-0.63	-0.00047	HCD (High Energy Collision Dissociation)	MS2	28.1427	121.7		77.788	105.704	41020	010_2019_08_019_R_Wijeratne_021420_EF_F5.raw	F70.5	206.2	196	238.4	98.8	78.9	47.1	38.3	33.1	217.6	212.2	262.7	131.7	67.8	54.3	24.9	38.9		7.34	1	7.825e-06	1.122e-06
		FALSE	High	Sequest HT (A2)	Unambiguous	[K].gGPGSAVSPYPTFNPSSDVAALHk.[A]	N-Term(TMTpro); K24(TMTpro)	1	P04083	P04083	0	3	0.8072	0	1	1	988.86	2964.57	2964.57	-1.51	-0.00149	HCD (High Energy Collision Dissociation)	MS2	0	67.8		84.925	102.219	37895	010_2019_08_019_R_Wijeratne_021420_GH_F8.raw	F71.8	123.1	131.1	149.1	52.2	27.1	21	21.5	13.8	140.3	151.9	138.5	49.8	30.6	16.2	13	5.8		7.52	1	7.825e-06	7.012e-08
		FALSE	High	Sequest HT (A2)	Unambiguous	[K].gGPGSAVSPYPTFNPSSDVAALHk.[A]	N-Term(TMTpro); K24(TMTpro)	1	P04083	P04083	0	4	0.5745	0	1	1	741.899	2964.57	2964.57	0.57	0.00042	HCD (High Energy Collision Dissociation)	MS2	50.9421	72.3	-50	87	117.744	63549	2020_10_137_Wijeratne_CETSA-UPR-480TechRep_AB_F1-7.raw	F67.7	131.7	118	129.4	54.9	43.7	30.9	25.4	20.2	141.2	156.4	140.7	58.9	30.7	35.3	20.7	19.2		5.97	1	7.825e-06	4.528e-06
		FALSE	High	Sequest HT (A2)	Unambiguous	[K].gGPGSAVSPYPTFNPSSDVAALHk.[A]	N-Term(TMTpro); K24(TMTpro)	1	P04083	P04083	0	3	0.7744	0	1	1	988.861	2964.57	2964.57	-1.16	-0.00115	HCD (High Energy Collision Dissociation)	MS2	0	98.1		86	102.499	37565	010_2019_08_019_R_Wijeratne_021420_EF_F7.raw	F70.7	163.7	165.1	178.3	78.2	68.9	41.2	26.9	19.9	186.5	177.2	199.3	117.1	66	43.9	17.2	20.4		6.16	1	7.825e-06	1.866e-07
		FALSE	High	Sequest HT (A2)	Unambiguous	[K].gGPGSAVSPYPTFNPSSDVAALHk.[A]	N-Term(TMTpro); K24(TMTpro)	1	P04083	P04083	0	4	0.7804	0	1	1	741.898	2964.57	2964.57	-0.43	-0.00032	HCD (High Energy Collision Dissociation)	MS2	32.7367	116.9		40.135	103.115	39408	010_2019_08_019_R_Wijeratne_021420_EF_F6.raw	F70.6	200.8	197.4	210.4	96	65.9	38.5	36.5	32.2	239.3	213.8	231.1	137.5	72	45.7	22.1	30.5		6.24	1	7.825e-06	9.938e-06
		FALSE	High	Sequest HT (A2)	Unambiguous	[K].gGPGSAVSPYPTFNPSSDVAALHk.[A]	N-Term(TMTpro); K24(TMTpro)	1	P04083	P04083	0	4	0.7274	0	1	1	741.9	2964.58	2964.57	3	0.00222	HCD (High Energy Collision Dissociation)	MS2	8.79606	49.8	-50	87	119.609	64791	2020_10_137_Wijeratne_CETSA-UPR-480TechRep_AB_F1-4.raw	F67.4	92.9	83.9	77.4	38.2	20.3	24.1	16.6	15.5	104.6	105.5	100.5	41.2	30.3	22.1	15	8.2		5.87	1	7.825e-06	1.503e-07
		FALSE	High	Sequest HT (A2)	Unambiguous	[K].gGPGSAVSPYPTFNPSSDVAALHk.[A]	N-Term(TMTpro); K24(TMTpro)	1	P04083	P04083	0	4	0.8151	0	1	1	741.897	2964.57	2964.57	-1.69	-0.00125	HCD (High Energy Collision Dissociation)	MS2	46.5207	68.9		27.287	104.156	39867	010_2019_08_019_R_Wijeratne_021420_EF_F6.raw	F70.6	129.4	122.2	133.3	51.7	37.7	21.7	14.8	13.8	142.5	140	153.4	64.5	33.2	22.3	9.2	12.6		7.84	1	7.825e-06	1.49e-07
		FALSE	High	Sequest HT (A2)	Unambiguous	[K].gGPGSAVSPYPTFNPSSDVAALHk.[A]	N-Term(TMTpro); K24(TMTpro)	1	P04083	P04083	0	4	0.7902	0	1	1	741.9	2964.58	2964.57	1.91	0.00142	HCD (High Energy Collision Dissociation)	MS2	0	83.1	-50	87	118.057	63996	2020_10_137_Wijeratne_CETSA-UPR-480TechRep_AB_F1-5.raw	F67.5	162.4	164.6	171.6	45.6	22.6	17.4	15.8	16.3	224.9	192.1	192.1	45.3	27.4	17.5	8	6.6		7.15	1	7.825e-06	6.525e-09
		FALSE	High	Sequest HT (A2)	Unambiguous	[K].gGPGSAVSPYPTFNPSSDVAALHk.[A]	N-Term(TMTpro); K24(TMTpro)	1	P04083	P04083	0	4	0.7385	0	1	1	741.899	2964.57	2964.57	0.69	0.00051	HCD (High Energy Collision Dissociation)	MS2	0	63	-50	48.458	118.234	63828	2020_10_137_Wijeratne_CETSA-UPR-480TechRep_AB_F1-6.raw	F67.6	115.4	118.9	122.9	38.9	22.4	14.5	14.6	15	173.3	145.9	145.3	38.9	17.8	11.1	7.1	6.2		5.89	1	7.825e-06	4.593e-08
		FALSE	High	Sequest HT (A2)	Unambiguous	[K].gGPGSAVSPYPTFNPSSDVAALHk.[A]	N-Term(TMTpro); K24(TMTpro)	1	P04083	P04083	0	4	0.8012	0	1	1	741.9	2964.58	2964.57	2.14	0.00159	HCD (High Energy Collision Dissociation)	MS2	0	129.9	-50	119	116.283	63105	2020_10_137_Wijeratne_CETSA-UPR-480TechRep_EF_F1-6.raw	F66.6	262.9	264.2	299.4	94.9	78.7	32.4	26.8	28.1	259.2	282.7	259.7	78.3	52.3	22.2	15.7	20.3		8.15	1	7.825e-06	1.059e-07
		FALSE	High	Sequest HT (A2)	Unambiguous	[K].gGPGSAVSPYPTFNPSSDVAALHk.[A]	N-Term(TMTpro); K24(TMTpro)	1	P04083	P04083	0	3	0.768	0	1	1	988.861	2964.57	2964.57	-1.29	-0.00128	HCD (High Energy Collision Dissociation)	MS2	61.217	83.1		86	105.141	40768	010_2019_08_019_R_Wijeratne_021420_AB_F5.raw	F64.5	128.9	127.2	119.3	62.4	35.6	46.3	32.3	37.1	162.8	166.4	151.6	73.8	59.5	53.1	37.2	36.9		6.68	1	7.825e-06	1.714e-07
		FALSE	High	Sequest HT (A2)	Unambiguous	[K].gGPGSAVSPYPTFNPSSDVAALHk.[A]	N-Term(TMTpro); K24(TMTpro)	1	P04083	P04083	0	3	0.788	0	1	1	988.861	2964.57	2964.57	-0.87	-0.00086	HCD (High Energy Collision Dissociation)	MS2	0	83.5		64.518	104.982	39539	010_2019_08_019_R_Wijeratne_021420_AB_F6.raw	F64.6	142.7	129.6	143.3	63	37.7	45.7	22.5	26.1	168.1	165.1	162.5	81.2	49.9	44.8	28.8	25.4		7.64	1	7.825e-06	5.769e-08
		FALSE	High	Sequest HT (A2)	Unambiguous	[K].gGPGSAVSPYPTFNPSSDVAALHk.[A]	N-Term(TMTpro); K24(TMTpro)	1	P04083	P04083	0	3	0.7952	0	1	1	988.862	2964.57	2964.57	0.46	0.00046	HCD (High Energy Collision Dissociation)	MS2	0	49.1		86	104.376	38541	010_2019_08_019_R_Wijeratne_021420_GH_F7.raw	F71.7	81	94	103.7	40.2	21.4	14.1	12.8	10.9	106	112	102.7	33.9	23.9	15.2	7.8	6.8		7.91	1	7.825e-06	7.584e-08
		FALSE	High	Sequest HT (A2)	Unambiguous	[K].gGPGSAVSPYPTFNPSSDVAALHk.[A]	N-Term(TMTpro); K24(TMTpro)	1	P04083	P04083	0	4	0.7573	0	1	1	741.899	2964.57	2964.57	1.15	0.00085	HCD (High Energy Collision Dissociation)	MS2	0	35.2	-50	87	117.822	64072	2020_10_137_Wijeratne_CETSA-UPR-480TechRep_GH_F1-4b.raw	F69.5	63.8	59.8	76.3	26.4	20.4	14.8	17.8	7.8	68.4	78	65.6	22.3	15.6	8.2	9.6	8.1		6.18	1	7.825e-06	1.826e-07
		FALSE	High	Sequest HT (A2)	Unambiguous	[K].gGPGSAVSPYPTFNPSSDVAALHk.[A]	N-Term(TMTpro); K24(TMTpro)	1	P04083	P04083	0	4	0.6851	0	1	1	741.899	2964.57	2964.57	0.83	0.00061	HCD (High Energy Collision Dissociation)	MS2	89.3587	160	-50	87	115.927	63810	2020_10_137_Wijeratne_CETSA-UPR-480TechRep_EF_F1-8.raw	F66.8	286.3	285.2	362.2	137.9	95.9	50.9	37.4	35.8	332.1	343.7	298.3	129.5	73.4	31.6	23.1	36.2		4.51	1	7.825e-06	1.098e-06
		FALSE	High	Sequest HT (A2)	Unambiguous	[K].gGPGSAVSPYPTFNPSSDVAALHk.[A]	N-Term(TMTpro); K24(TMTpro)	1	P04083	P04083	0	3	0.7415	0	1	1	988.861	2964.57	2964.57	-0.67	-0.00066	HCD (High Energy Collision Dissociation)	MS2	0	42		86	106.845	41905	010_2019_08_019_R_Wijeratne_021420_AB_F4.raw	F64.4	69.8	63.2	67.7	37.3	21.6	23.5	20	17.3	77.7	71.8	72.1	39.1	31.7	26.1	18.5	14.8		4.99	1	7.825e-06	1.73e-05
		FALSE	High	Sequest HT (A2)	Unambiguous	[K].gGPGSAVSPYPTFNPSSDVAALHk.[A]	N-Term(TMTpro); K24(TMTpro)	1	P04083	P04083	0	4	0.7561	0	1	1	741.898	2964.57	2964.57	-0.05	-3e-05	HCD (High Energy Collision Dissociation)	MS2	53.9133	87.9	-50	87	115.492	62772	2020_10_137_Wijeratne_CETSA-UPR-480TechRep_EF_F1-7.raw	F66.7	161.2	155.4	188.9	82.9	58.7	31	31	27.1	169.5	163.3	161	68.3	44.8	25.9	16.2	20.5		8.2	1	7.825e-06	1.55e-07
		FALSE	High	Sequest HT (A2)	Unambiguous	[K].gGPGSAVSPYPTFNPSSDVAALHk.[A]	N-Term(TMTpro); K24(TMTpro)	1	P04083	P04083	0	4	0.5315	0	1	1	741.895	2964.56	2964.57	-3.86	-0.00286	HCD (High Energy Collision Dissociation)	MS2	34.0611	53.3	-50	87	116.91	63455	2020_10_137_Wijeratne_CETSA-UPR-480TechRep_EF_F1-6.raw	F66.6	86.7	88.3	109.7	55.5	44.1	25.1	19.2	16.5	101.8	96.3	91.7	43	33	19.4	7.6	14.3		2.22	1	0.0001451	0.0008999
	FALSE	High	[R].SEDFGVNEDLADSDAR.[A]	1xTMTpro [N-Term]	1.44896e-06	4.52754e-05	1	1	30	P04083	P04083 [189-204]		0	2043.94	231.9	250.1	189.5	247.8	204.9	226.2	77.7	77.1	38.2	51.9	33.9	32.8	29.1	24.9	27.4	24.8	175.6	185.3	201.6	241.4	397.6	502.2	183.3	188	210.4	227.8	440	495.7	185.2	208.4	247.9	223.9	521.9	432.7	58.1	65	75.6	93.2	194.3	176.1	44.6	32.5	55.1	46.4	94.7	115.2	17.9	16.4	28.7	27.5	78.9	64.6	14.3	10.2	30.3	16.6	98.7	65.2	14.8	11.6	30.2	20.3	68.9	63.2	32.6	29.03	35.91	33.33	25.88	36.41	43.79	40.17	45.74	37.59	42.9	51.55	23.49	38.97	20.71	23.9	26.31	29.63	27.53	29.97	29.91	25.62	23.55	25.1	30.15	41.94	31.64	23.48	49.43	26.63	23.02	53.26	29.51	32.37	35.91	2.5	14.7	49.08	3.31	4.93	29.34	21.06	9.85	41.9	7.23	6.38	75.38	58.93	4.43	8.47	19.8	22.8	62.76	72.78	10.02	8.07	5.58	6.39	66.5	81.88	7.71	59.16	22.08	22.54		High	High	High	High	High	High	High	High	High	High	High	High	High	High	High	High	High	High	High	High	High	High	High	High	High	High	High	High	High	High	High	High	High	High	High	High	High	High	High	High	High	High	High	High	High	High	High	High	High	High	High	High	High	High	High	High	High	High	High	High	High	High	High	High	High	High	High	High	High	High	High	High	High	High	High	High	High	High	High	High	High	High	High	High	High	High	High	High	High	High	High	High	High	High	High	High	High	High	High	High	High	High	High	High	High	High	High	High	High	High	High	High	High	High	High	High	High	High	High	High	High	High	High	High	High	High	High	High	High	7.825e-06	3.017e-07	3.78
		Checked	Confidence	Identifying Node	PSM Ambiguity	Annotated Sequence	Modifications	# Proteins	Master Protein Accessions	Protein Accessions	# Missed Cleavages	Charge	DeltaScore	DeltaCn	Rank	Search Engine Rank	m/z [Da]	MH+ [Da]	Theo. MH+ [Da]	DeltaM [ppm]	Deltam/z [Da]	Activation Type	MS Order	Isolation Interference [%]	Average Reporter S/N	Comp. Voltage [V]	Ion Inject Time [ms]	RT [min]	First Scan	Spectrum File	File ID	Abundance: 126	Abundance: 127N	Abundance: 127C	Abundance: 128N	Abundance: 128C	Abundance: 129N	Abundance: 129C	Abundance: 130N	Abundance: 130C	Abundance: 131N	Abundance: 131C	Abundance: 132N	Abundance: 132C	Abundance: 133N	Abundance: 133C	Abundance: 134N	Quan Info	XCorr	# Protein Groups	Percolator q-Value	Percolator PEP
		FALSE	High	Sequest HT (A2)	Unambiguous	[R].sEDFGVNEDLADSDAR.[A]	N-Term(TMTpro)	1	P04083	P04083	0	3	0.8031	0	1	1	681.986	2043.94	2043.94	0.85	0.00058	HCD (High Energy Collision Dissociation)	MS2	5.78235	58.4		36.734	79.0848	30195	010_2019_08_019_R_Wijeratne_021420_CD_F1.raw	F65.1	112.4	115.7	148.1	37.3	29.4	15.7	9.7	10	125.4	120.7	134.7	33.2	19.4	10.7	5.6	6.2		5.13	1	7.825e-06	8.856e-06
		FALSE	High	Sequest HT (A2)	Unambiguous	[R].sEDFGVNEDLADSDAR.[A]	N-Term(TMTpro)	1	P04083	P04083	0	2	0.8196	0	1	1	1022.47	2043.94	2043.94	-0.04	-5e-05	HCD (High Energy Collision Dissociation)	MS2	0	21.3		86	78.073	29760	010_2019_08_019_R_Wijeratne_021420_CD_F1.raw	F65.1	43.9	40.1	44.8	13.6	9.7	8.4	4.7	7.1	40.5	43.6	47.3	12.2	7.2	5	5.2	8.3		3.88	1	7.825e-06	1.628e-06
		FALSE	High	Sequest HT (A2)	Unambiguous	[R].sEDFGVNEDLADSDAR.[A]	N-Term(TMTpro)	1	P04083	P04083	0	3	0.8199	0	1	1	681.985	2043.94	2043.94	-0.8	-0.00055	HCD (High Energy Collision Dissociation)	MS2	1.85763	40.8	-50	49.825	89.4435	47686	2020_10_137_Wijeratne_CETSA-UPR-480TechRep_EF_F1-1.raw	F66.1	84.5	85.3	102.5	24.6	15.6	6.3	8.5	7.9	92.5	90.9	79.9	27.5	9.7	12.2	4.5			4.22	1	7.825e-06	2.196e-05
		FALSE	High	Sequest HT (A2)	Unambiguous	[R].sEDFGVNEDLADSDAR.[A]	N-Term(TMTpro)	1	P04083	P04083	0	2	0.7517	0	1	1	1022.48	2043.94	2043.94	0.44	0.00045	HCD (High Energy Collision Dissociation)	MS2	48.891	37.7		86	77.3435	29088	010_2019_08_019_R_Wijeratne_021420_GH_F2.raw	F71.2	62.6	67.7	89	28	14	9.4	14.6	13.3	78.3	76.4	75.5	26.6	16	7.3	12	12.9		2.9	1	7.825e-06	5.226e-07
		FALSE	High	Sequest HT (A2)	Unambiguous	[R].sEDFGVNEDLADSDAR.[A]	N-Term(TMTpro)	1	P04083	P04083	0	2	0.8413	0	1	1	1022.48	2043.94	2043.94	0.9	0.00091	HCD (High Energy Collision Dissociation)	MS2	0	36.6		86	76.3601	29179	010_2019_08_019_R_Wijeratne_021420_EF_F1.raw	F70.1	66.5	73.1	68.7	18.9	13.7	10.5	11	9.1	73.9	79.2	83.1	34.9	17.5	8.7	7.2	9.8		3.78	1	7.825e-06	3.017e-07
		FALSE	High	Sequest HT (A2)	Unambiguous	[R].sEDFGVNEDLADSDAR.[A]	N-Term(TMTpro)	1	P04083	P04083	0	2	0.846	0	1	1	1022.48	2043.94	2043.94	0.1	0.00011	HCD (High Energy Collision Dissociation)	MS2	0	57.2		38.619	77.3768	29616	010_2019_08_019_R_Wijeratne_021420_EF_F1.raw	F70.1	100.3	105.8	131.7	33.8	23.3	6.9	5.8	5.1	136.1	133.5	151.6	53.2	20	5.1		3.7		5	1	7.825e-06	5.347e-07
		FALSE	High	Sequest HT (A2)	Unambiguous	[R].sEDFGVNEDLADSDAR.[A]	N-Term(TMTpro)	1	P04083	P04083	0	2	0.8432	0	1	1	1022.48	2043.94	2043.94	0.09	0.0001	HCD (High Energy Collision Dissociation)	MS2	44.1683	46.5		86	75.6763	28910	010_2019_08_019_R_Wijeratne_021420_EF_F2.raw	F70.2	78.7	82.3	91.8	31.2	22.1	10.4	15.7	17.7	89.4	96.6	98.1	45.8	25.5	12.1	8.5	18.2		3.7	1	7.825e-06	7.897e-07
		FALSE	High	Sequest HT (A2)	Unambiguous	[R].sEDFGVNEDLADSDAR.[A]	N-Term(TMTpro)	1	P04083	P04083	0	3	0.8006	0	1	1	681.986	2043.94	2043.94	0.48	0.00033	HCD (High Energy Collision Dissociation)	MS2	10.3395	75.9	-50	87	91.7159	48795	2020_10_137_Wijeratne_CETSA-UPR-480TechRep_AB_F1-2.raw	F67.2	143.3	127.6	117.9	65.7	32.7	34.8	28.9	24.2	149.1	150.3	146.3	62.9	41.8	36.7	28.2	24.3		3.56	1	7.825e-06	1.716e-05
		FALSE	High	Sequest HT (A2)	Unambiguous	[R].sEDFGVNEDLADSDAR.[A]	N-Term(TMTpro)	1	P04083	P04083	0	3	0.8238	0	1	1	681.985	2043.94	2043.94	-0.64	-0.00044	HCD (High Energy Collision Dissociation)	MS2	2.79125	41.9		36.191	78.4812	29378	010_2019_08_019_R_Wijeratne_021420_AB_F1.raw	F64.1	84	74.6	87.4	23.3	15.3	10.5	9.5	7.3	98.2	96.4	89.5	32.2	16.9	9	6.8	8.9		5.22	1	7.825e-06	1.24e-05
		FALSE	High	Sequest HT (A2)	Unambiguous	[R].sEDFGVNEDLADSDAR.[A]	N-Term(TMTpro)	1	P04083	P04083	0	2	0.8157	0	1	1	1022.48	2043.94	2043.94	0.57	0.00058	HCD (High Energy Collision Dissociation)	MS2	44.7915	25.3		86	77.1703	29119	010_2019_08_019_R_Wijeratne_021420_AB_F2.raw	F64.2	52.3	40.6	45.8	18.7	6.2	8.6	10.6	9.1	59.8	56.2	44.7	15.8	14.5	5.9	7.5	9.2		2.93	1	7.825e-06	1.057e-05
		FALSE	High	Sequest HT (A2)	Unambiguous	[R].sEDFGVNEDLADSDAR.[A]	N-Term(TMTpro)	1	P04083	P04083	0	2	0.8343	0	1	1	1022.48	2043.94	2043.94	0.54	0.00055	HCD (High Energy Collision Dissociation)	MS2	0	29.6		86	79.3549	30378	010_2019_08_019_R_Wijeratne_021420_GH_F1.raw	F71.1	46.7	59.2	70.8	22.6	9.6	7.5	8	6	68.3	61.2	63.6	18.5	13.9	7	5.4	5.9		3.44	1	7.825e-06	1.264e-06
		FALSE	High	Sequest HT (A2)	Unambiguous	[R].sEDFGVNEDLADSDAR.[A]	N-Term(TMTpro)	1	P04083	P04083	0	2	0.8726	0	1	1	1022.47	2043.94	2043.94	-0.11	-0.00012	HCD (High Energy Collision Dissociation)	MS2	0	79.2		25.172	78.2939	29919	010_2019_08_019_R_Wijeratne_021420_GH_F1.raw	F71.1	158.3	183.8	205.5	46.1	12.2	7.4	6.8	5.5	198.9	195.7	178.3	43.8	15.5	5.2	2.2	2.5		4.16	1	7.825e-06	3.518e-07
		FALSE	High	Sequest HT (A2)	Unambiguous	[R].sEDFGVNEDLADSDAR.[A]	N-Term(TMTpro)	1	P04083	P04083	0	2	0.7944	0	1	1	1022.48	2043.95	2043.94	1.2	0.00123	HCD (High Energy Collision Dissociation)	MS2	0	23.9		86	77.2919	29481	010_2019_08_019_R_Wijeratne_021420_GH_F1.raw	F71.1	41.2	52.6	57.7	18.9	6	6.9	13.9	6.7	41.2	44.9	45.8	14.1	12.4	6.2	8.3	6.2		2.87	1	7.825e-06	6.801e-06
		FALSE	High	Sequest HT (A2)	Unambiguous	[R].sEDFGVNEDLADSDAR.[A]	N-Term(TMTpro)	1	P04083	P04083	0	3	0.7792	0	1	1	681.986	2043.94	2043.94	0.74	0.00051	HCD (High Energy Collision Dissociation)	MS2	0	70.8	-50	75.47	90.1355	47766	2020_10_137_Wijeratne_CETSA-UPR-480TechRep_CD_F1-1.raw	F68.1	145.5	154.9	128.6	44.8	36.1	9.9	8.9	8.9	149.8	157.1	172.2	66.2	28	10.5	5.8	6		4.03	1	7.825e-06	5.642e-06
		FALSE	High	Sequest HT (A2)	Unambiguous	[R].sEDFGVNEDLADSDAR.[A]	N-Term(TMTpro)	1	P04083	P04083	0	3	0.7696	0	1	1	681.986	2043.94	2043.94	0.68	0.00046	HCD (High Energy Collision Dissociation)	MS2	0	65.2	-50	47.888	92.3021	48492	2020_10_137_Wijeratne_CETSA-UPR-480TechRep_AB_F1-1.raw	F67.1	150	118.1	128.7	41.3	20.7	11.6	5.5	7.5	158.9	164.8	148	40.4	26.3	11.4	4.9	5.1		3.95	1	1.806e-05	4.127e-05
		FALSE	High	Sequest HT (A2)	Unambiguous	[R].sEDFGVNEDLADSDAR.[A]	N-Term(TMTpro)	1	P04083	P04083	0	2	0.7803	0	1	1	1022.47	2043.94	2043.94	-0.59	-0.00061	HCD (High Energy Collision Dissociation)	MS2	24.58	31.5		86	75.9465	29079	010_2019_08_019_R_Wijeratne_021420_CD_F2.raw	F65.2	55.7	61	73.9	24.4	15.9	8.4	8.7	7.6	63.3	60.6	70.1	18.5	11.2	9.8	7.3	8		3.55	1	1.806e-05	3.526e-05
		FALSE	High	Sequest HT (A2)	Unambiguous	[R].sEDFGVNEDLADSDAR.[A]	N-Term(TMTpro)	1	P04083	P04083	0	3	0.7198	0	1	1	681.986	2043.94	2043.94	1.13	0.00077	HCD (High Energy Collision Dissociation)	MS2	9.9231	48.2	-50	87	88.9698	47878	2020_10_137_Wijeratne_CETSA-UPR-480TechRep_EF_F1-2.raw	F66.2	81	84.1	107.9	43.5	35.8	23.3	19.7	20.7	102.2	76.9	70.8	37.4	24.5	17	13.1	13		3.39	1	1.806e-05	3.843e-05
		FALSE	High	Sequest HT (A2)	Unambiguous	[R].sEDFGVNEDLADSDAR.[A]	N-Term(TMTpro)	1	P04083	P04083	0	3	0.7852	0	1	1	681.985	2043.94	2043.94	-0.7	-0.00048	HCD (High Energy Collision Dissociation)	MS2	4.57794	40.4	-50	87	89.9004	47937	2020_10_137_Wijeratne_CETSA-UPR-480TechRep_GH_F1-1.raw	F69.1	56.7	61.6	88.3	40.1	19.8	18.8	31.2	17.5	75.9	70.3	60.9	31.2	23.4	17.1	15.1	18.2		4.05	1	3.666e-05	5.278e-05
		FALSE	High	Sequest HT (A2)	Unambiguous	[R].sEDFGVNEDLADSDAR.[A]	N-Term(TMTpro)	1	P04083	P04083	0	3	0.7988	0	1	1	681.986	2043.94	2043.94	0.03	2e-05	HCD (High Energy Collision Dissociation)	MS2	9.05852	49.7		40.814	77.9201	29758	010_2019_08_019_R_Wijeratne_021420_GH_F1.raw	F71.1	86.4	93	109	46.2	26.4	16.2	18.4	10	91.3	102.5	90.3	43.9	28.1	12.9	10.4	9.5		4.82	1	3.666e-05	5.629e-05
		FALSE	High	Sequest HT (A2)	Unambiguous	[R].sEDFGVNEDLADSDAR.[A]	N-Term(TMTpro)	1	P04083	P04083	0	2	0.8293	0	1	1	1022.48	2043.95	2043.94	1.5	0.00153	HCD (High Energy Collision Dissociation)	MS2	0	19.5		86	77.4416	28928	010_2019_08_019_R_Wijeratne_021420_AB_F1.raw	F64.1	47.1	31	37.1	14.4	5.8	5.7	4.5	7.2	45.1	42.3	39.6	9.6	8.1	7.5	4.5	2.8		3.75	1	4.276e-05	7.89e-05
		FALSE	High	Sequest HT (A2)	Unambiguous	[R].sEDFGVNEDLADSDAR.[A]	N-Term(TMTpro)	1	P04083	P04083	0	3	0.7594	0	1	1	681.989	2043.95	2043.94	4.08	0.00278	HCD (High Energy Collision Dissociation)	MS2	21.7156	49.5	-50	87	88.8402	47346	2020_10_137_Wijeratne_CETSA-UPR-480TechRep_GH_F1-1.raw	F69.1	66.8	86.5	88	45.7	21.2	15.6	16.5	17.4	122.9	124.5	90.2	40.3	21.2	13.4	9.8	12.3		3.74	1	4.976e-05	9.285e-05
		FALSE	High	Sequest HT (A2)	Unambiguous	[R].sEDFGVNEDLADSDAR.[A]	N-Term(TMTpro)	1	P04083	P04083	0	3	0.6689	0	1	1	681.988	2043.95	2043.94	3.41	0.00232	HCD (High Energy Collision Dissociation)	MS2	57.6759	65.9	-50	87	89.8451	48144	2020_10_137_Wijeratne_CETSA-UPR-480TechRep_CD_F1-2.raw	F68.2	105.7	117	136.1	46.2	43.3	20.9	19.8	16.1	124.7	121.2	138.3	76.3	36.9	24.5	10.3	16.7		2.96	1	5.169e-05	0.0001006
		FALSE	High	Sequest HT (A2)	Unambiguous	[R].sEDFGVNEDLADSDAR.[A]	N-Term(TMTpro)	1	P04083	P04083	0	2	0.7068	0	1	1	1022.47	2043.94	2043.94	-3.23	-0.00331	HCD (High Energy Collision Dissociation)	MS2	0	19.8		86	81.0775	31117	010_2019_08_019_R_Wijeratne_021420_GH_F1.raw	F71.1	30.2	33	43.2	14.3	8.4	7.3	11.3	7.2	43.4	37.3	32.5	12.6	14	8	9.1	5.6		2.66	1	6.383e-05	0.0001231
		FALSE	High	Sequest HT (A2)	Unambiguous	[R].sEDFGVNEDLADSDAR.[A]	N-Term(TMTpro)	1	P04083	P04083	0	3	0.7168	0	1	1	681.984	2043.94	2043.94	-1.95	-0.00133	HCD (High Energy Collision Dissociation)	MS2	42.7684	53.8	-50	87	88.7083	47710	2020_10_137_Wijeratne_CETSA-UPR-480TechRep_GH_F1-2.raw	F69.2	87.9	99.7	118.5	41.5	28.1	25.2	24.4	22.1	101.2	98.7	93.9	41.3	24.4	18.1	17.2	18.4		3.92	1	6.383e-05	0.0001455
		FALSE	High	Sequest HT (A2)	Unambiguous	[R].sEDFGVNEDLADSDAR.[A]	N-Term(TMTpro)	1	P04083	P04083	0	3	0.5495	0	1	1	681.987	2043.95	2043.94	2.25	0.00153	HCD (High Energy Collision Dissociation)	MS2	76.1079	30.8	-50	87	91.2246	48375	2020_10_137_Wijeratne_CETSA-UPR-480TechRep_CD_F1-1.raw	F68.1	39.1	39.6	64.6	28.3	26	16.7	19.6	17.1	41.5	38	40.1	42.8	22.2	18.9	16.5	21.2		2.02	1	6.825e-05	0.0002034
		FALSE	High	Sequest HT (A2)	Unambiguous	[R].sEDFGVNEDLADSDAR.[A]	N-Term(TMTpro)	1	P04083	P04083	0	3	0.664	0	1	1	681.986	2043.94	2043.94	-0.13	-9e-05	HCD (High Energy Collision Dissociation)	MS2	37.2239	64.8	-50	87	88.9943	48159	2020_10_137_Wijeratne_CETSA-UPR-480TechRep_GH_F1-3.raw	F69.3	109.4	102.6	127.5	62.5	30.6	31.2	30.6	23.7	118.1	125.7	97.8	57.3	41.1	27.4	26.1	25.3		2.53	1	0.0001686	0.001155
		FALSE	High	Sequest HT (A2)	Unambiguous	[R].sEDFGVNEDLADSDAR.[A]	N-Term(TMTpro)	1	P04083	P04083	0	3	0.6244	0	1	1	681.984	2043.94	2043.94	-2.2	-0.0015	HCD (High Energy Collision Dissociation)	MS2	64.6319	47.8	-50	87	90.5339	48296	2020_10_137_Wijeratne_CETSA-UPR-480TechRep_EF_F1-1.raw	F66.1	61.6	62.3	78	52.2	49.2	34.2	30.9	33.8	75.2	64.6	64.8	42.3	38.1	25.2	26.2	25.7		1.97	1	0.0001854	0.001262
		FALSE	High	Sequest HT (A2)	Unambiguous	[R].sEDFGVNEDLADSDAR.[A]	N-Term(TMTpro)	1	P04083	P04083	0	2	0.4671	0	1	1	1022.47	2043.93	2043.94	-5.04	-0.00515	HCD (High Energy Collision Dissociation)	MS2	46.8615	17.5		86	82.1115	31562	010_2019_08_019_R_Wijeratne_021420_GH_F1.raw	F71.1	33.7	30.1	33.2	9.7	5.7	6.5	12.2	4.5	43.1	34.6	29.8	11.3	11.2	2.6	6.8	4.7		1.52	1	0.0004295	0.003403
		FALSE	High	Sequest HT (A2)	Unambiguous	[R].sEDFGVNEDLADSDAR.[A]	N-Term(TMTpro)	1	P04083	P04083	0	2	0.6145	0	1	1	1022.47	2043.94	2043.94	-0.44	-0.00045	HCD (High Energy Collision Dissociation)	MS2	0	18.2		86	82.2626	31628	010_2019_08_019_R_Wijeratne_021420_GH_F1.raw	F71.1	33.8	33	36.6	13.1	7.7	7.3	9.7	5.7	38.6	33.5	30.5	11.6	9.4	5.7	8.1	6.5		1.79	1	0.001066	0.007395
		FALSE	High	Sequest HT (A2)	Unambiguous	[R].sEDFGVNEDLADSDAR.[A]	N-Term(TMTpro)	1	P04083	P04083	0	3	0.2482	0	1	1	681.986	2043.94	2043.94	1.1	0.00075	HCD (High Energy Collision Dissociation)	MS2	72.7224	21.2	-50	87	89.0996	47190	2020_10_137_Wijeratne_CETSA-UPR-480TechRep_CD_F1-1.raw	F68.1	32	29.8	32.8	21.4	18.9	9.5	8.4	9.1	33.5	30.4	38.4	27	13	11.6	7.9	15		1.37	1	0.002978	0.02568
	FALSE	High	[K].QAWFIENEEQEYVQTVK.[S]	1xTMTpro [K17]; 1xTMTpro [N-Term]	1.22437e-05	4.52754e-05	1	1	52	P04083	P04083 [10-26]		0	2749.43	455	496.2	402.8	453.4	392.9	451.3	163.4	163.9	88.1	106.7	76.6	65.7	57.2	45.2	52.8	40.2	432.8	476.9	497	549.8	348.7	412.6	425.3	456.7	506.7	538.2	395.4	416.7	469.3	463.1	567.3	551.5	454	406.9	177.1	186.4	202.7	261.5	160	150.5	123.4	103.4	164.7	149.8	86.4	89.6	63.6	50.8	87.6	82.6	53.2	32.4	53.6	33.3	72.1	51	67.8	38.6	37.8	35.4	60.8	56.3	39.6	33.4	10.22	4.49	6.1	2.93	4.89	3.7	4.67	3.41	2.97	0.73	17.04	2.8	2.72	3.28	8.82	0.88	62.43	62.77	41.58	39.13	46.32	39.71	66.67	64.96	36.65	35.22	39.45	43.1	69.51	54.26	33.29	49.84	40.94	41.73	72.54	44.5	23.5	45.67	33.2	42.96	74.94	64.16	8.57	30.33	46.68	36.67	67.09	53.58	2.58	19.91	38.27	59.31	46.89	47.81	9.1	9.54	28.61	38.44	75.69	46.76	0.7	13.02	23.78	42.83		High	High	High	High	High	High	High	High	High	High	High	High	High	High	High	High	High	High	High	High	High	High	High	High	High	High	High	High	High	High	High	High	High	High	High	High	High	High	High	High	High	High	High	High	High	High	High	High	High	High	High	High	High	High	High	High	High	High	High	High	High	High	High	High	High	High	High	High	High	High	High	High	High	High	High	High	High	High	High	High	High	High	High	High	High	High	High	High	High	High	High	High	High	High	High	High	High	High	High	High	High	High	High	High	High	High	High	High	High	High	High	High	High	High	High	High	High	High	High	High	High	High	High	High	High	High	High	High	High	7.825e-06	2.935e-06	5.6
		Checked	Confidence	Identifying Node	PSM Ambiguity	Annotated Sequence	Modifications	# Proteins	Master Protein Accessions	Protein Accessions	# Missed Cleavages	Charge	DeltaScore	DeltaCn	Rank	Search Engine Rank	m/z [Da]	MH+ [Da]	Theo. MH+ [Da]	DeltaM [ppm]	Deltam/z [Da]	Activation Type	MS Order	Isolation Interference [%]	Average Reporter S/N	Comp. Voltage [V]	Ion Inject Time [ms]	RT [min]	First Scan	Spectrum File	File ID	Abundance: 126	Abundance: 127N	Abundance: 127C	Abundance: 128N	Abundance: 128C	Abundance: 129N	Abundance: 129C	Abundance: 130N	Abundance: 130C	Abundance: 131N	Abundance: 131C	Abundance: 132N	Abundance: 132C	Abundance: 133N	Abundance: 133C	Abundance: 134N	Quan Info	XCorr	# Protein Groups	Percolator q-Value	Percolator PEP
		FALSE	High	Sequest HT (A2)	Unambiguous	[K].qAWFIENEEQEYVQTVk.[S]	N-Term(TMTpro); K17(TMTpro)	1	P04083	P04083	0	3	0.7267	0	1	1	917.152	2749.44	2749.43	2.85	0.00261	HCD (High Energy Collision Dissociation)	MS2	0	18.4	-50	87	145.256	78962	2020_10_137_Wijeratne_CETSA-UPR-480TechRep_CD_F1-5.raw	F68.5	38.4	35.6	41.4	12.8	7.5	4.2	4.8	3.3	36.7	36.9	41.8	14.5	4.9	4.4	3.8	3.8		3.22	1	7.825e-06	1.672e-05
		FALSE	High	Sequest HT (A2)	Unambiguous	[K].qAWFIENEEQEYVQTVk.[S]	N-Term(TMTpro); K17(TMTpro)	1	P04083	P04083	0	3	0.7816	0	1	1	917.149	2749.43	2749.43	-0.02	-2e-05	HCD (High Energy Collision Dissociation)	MS2	14.093	40		86	136.528	52654	010_2019_08_019_R_Wijeratne_021420_GH_F6.raw	F71.6	74.7	80.3	87.1	31.9	17.5	8.5	11.5	6	80.2	87.7	90.8	31.6	12	7.3	6.5	6.2		4.99	1	7.825e-06	5.605e-06
		FALSE	High	Sequest HT (A2)	Unambiguous	[K].qAWFIENEEQEYVQTVk.[S]	N-Term(TMTpro); K17(TMTpro)	1	P04083	P04083	0	3	0.7891	0	1	1	917.15	2749.43	2749.43	0.63	0.00058	HCD (High Energy Collision Dissociation)	MS2	21.3779	71.9		69.775	137.032	53586	010_2019_08_019_R_Wijeratne_021420_GH_F5.raw	F71.5	130.1	145.3	167.7	57	31.8	16.6	21.5	11.3	149.4	161.9	140.5	49.6	35.7	12	10.4	9.1		5.31	1	7.825e-06	4.066e-06
		FALSE	High	Sequest HT (A2)	Unambiguous	[K].qAWFIENEEQEYVQTVk.[S]	N-Term(TMTpro); K17(TMTpro)	1	P04083	P04083	0	3	0.6611	0	1	1	917.149	2749.43	2749.43	-0.47	-0.00043	HCD (High Energy Collision Dissociation)	MS2	36.9437	232.2		86	134.29	54088	010_2019_08_019_R_Wijeratne_021420_CD_F5.raw	F65.5	440.6	448.4	490	211.2	152.6	69.8	47.1	45.5	483.9	486.8	440.8	170.3	111.6	49.9	30.5	35.6		3.6	1	7.825e-06	1.809e-05
		FALSE	High	Sequest HT (A2)	Unambiguous	[K].qAWFIENEEQEYVQTVk.[S]	N-Term(TMTpro); K17(TMTpro)	1	P04083	P04083	0	3	0.7665	0	1	1	917.147	2749.43	2749.43	-1.92	-0.00176	HCD (High Energy Collision Dissociation)	MS2	0	72.8		54.13	136.119	55298	010_2019_08_019_R_Wijeratne_021420_CD_F4.raw	F65.4	130.1	145.4	170.7	62.1	41.2	21.6	17.6	14.2	159.6	142.8	130.3	50.9	36.7	18	13.1	10.4		5.01	1	7.825e-06	6.24e-06
		FALSE	High	Sequest HT (A2)	Unambiguous	[K].qAWFIENEEQEYVQTVk.[S]	N-Term(TMTpro); K17(TMTpro)	1	P04083	P04083	0	3	0.8125	0	1	1	917.149	2749.43	2749.43	-0.33	-0.0003	HCD (High Energy Collision Dissociation)	MS2	0	48.5		80.9	137.688	54385	010_2019_08_019_R_Wijeratne_021420_GH_F4.raw	F71.4	80.8	97.1	118.2	30.4	19.2	12.5	13.4	7	108.7	103.5	106.7	35.1	20.3	7.2	7.6	8.1		5.6	1	7.825e-06	2.935e-06
		FALSE	High	Sequest HT (A2)	Unambiguous	[K].qAWFIENEEQEYVQTVk.[S]	N-Term(TMTpro); K17(TMTpro)	1	P04083	P04083	0	3	0.7687	0	1	1	917.149	2749.43	2749.43	0.07	7e-05	HCD (High Energy Collision Dissociation)	MS2	39.1034	37.4		75.015	138.759	54850	010_2019_08_019_R_Wijeratne_021420_GH_F4.raw	F71.4	70.4	68.8	88.6	28.3	15.7	9.4	5.7	5.4	82.4	80.3	84.9	28.9	13.3	6.2	4.5	6.1		4.54	1	7.825e-06	1.454e-05
		FALSE	High	Sequest HT (A2)	Unambiguous	[K].qAWFIENEEQEYVQTVk.[S]	N-Term(TMTpro); K17(TMTpro)	1	P04083	P04083	0	3	0.7473	0	1	1	917.151	2749.44	2749.43	2.37	0.00217	HCD (High Energy Collision Dissociation)	MS2	56.1779	15.9	-50	87	144.849	78713	2020_10_137_Wijeratne_CETSA-UPR-480TechRep_AB_F1-6.raw	F67.6	32.1	25	31.3	11.3	8.4	2.7	3.8	5.3	33.7	31.6	35.3	10.6	12.5	5.5	4.8			2.73	1	7.825e-06	1.583e-05
		FALSE	High	Sequest HT (A2)	Unambiguous	[K].qAWFIENEEQEYVQTVk.[S]	N-Term(TMTpro); K17(TMTpro)	1	P04083	P04083	0	3	0.7382	0	1	1	917.148	2749.43	2749.43	-1.2	-0.0011	HCD (High Energy Collision Dissociation)	MS2	0	17.3	-50	87	145.02	79318	2020_10_137_Wijeratne_CETSA-UPR-480TechRep_GH_F1-5.raw	F69.6	25	36.9	41.8	14.3	7.2	4.1	6.9	5.4	34.5	33.7	39.4	13.7	8		2.5	3.5		3.17	1	7.825e-06	2.372e-05
		FALSE	High	Sequest HT (A2)	Unambiguous	[K].qAWFIENEEQEYVQTVk.[S]	N-Term(TMTpro); K17(TMTpro)	1	P04083	P04083	0	3	0.7023	0	1	1	917.145	2749.42	2749.43	-4.69	-0.0043	HCD (High Energy Collision Dissociation)	MS2	0	26.4	-50	87	145.698	79456	2020_10_137_Wijeratne_CETSA-UPR-480TechRep_AB_F1-5.raw	F67.5	55.7	54.7	50.6	14.9	7.5	5.4	3.8	4.9	60.5	61.3	55.6	19.6	15	4.2	3.3	4.7		2.99	1	7.825e-06	6.255e-06
		FALSE	High	Sequest HT (A2)	Unambiguous	[K].qAWFIENEEQEYVQTVk.[S]	N-Term(TMTpro); K17(TMTpro)	1	P04083	P04083	0	3	0.7371	0	1	1	917.15	2749.44	2749.43	1.28	0.00118	HCD (High Energy Collision Dissociation)	MS2	17.4353	33.7	-50	87	148.537	81033	2020_10_137_Wijeratne_CETSA-UPR-480TechRep_AB_F1-3.raw	F67.3	82.6	68.9	61	22.2	11.7	5.2	7.2	6.8	81.8	69.8	79.7	22	10	5.5	2.6	2.4		3.5	1	7.825e-06	5.618e-06
		FALSE	High	Sequest HT (A2)	Unambiguous	[K].qAWFIENEEQEYVQTVk.[S]	N-Term(TMTpro); K17(TMTpro)	1	P04083	P04083	0	2	0.7902	0	1	1	1375.22	2749.43	2749.43	-2.59	-0.00356	HCD (High Energy Collision Dissociation)	MS2	0	31.4		86	135.751	54477	010_2019_08_019_R_Wijeratne_021420_EF_F5.raw	F70.5	71.9	61.5	59.9	24.3	13	8	5.9	5.7	64.9	60.3	71.9	31.6	11.8	6.6	3.2	2.4		3.67	1	7.825e-06	1.125e-05
		FALSE	High	Sequest HT (A2)	Unambiguous	[K].qAWFIENEEQEYVQTVk.[S]	N-Term(TMTpro); K17(TMTpro)	1	P04083	P04083	0	3	0.7866	0	1	1	917.149	2749.43	2749.43	-0.58	-0.00054	HCD (High Energy Collision Dissociation)	MS2	0	31.3	-50	87	143.742	78662	2020_10_137_Wijeratne_CETSA-UPR-480TechRep_EF_F1-5.raw	F66.5	59	63.8	69.1	25.2	15.2	10.6	7.9	5.6	66.7	67.4	55.8	22	12.4	7.6	4.8	8		4.03	1	7.825e-06	1.113e-05
		FALSE	High	Sequest HT (A2)	Unambiguous	[K].qAWFIENEEQEYVQTVk.[S]	N-Term(TMTpro); K17(TMTpro)	1	P04083	P04083	0	3	0.7529	0	1	1	917.148	2749.43	2749.43	-1.73	-0.00158	HCD (High Energy Collision Dissociation)	MS2	4.70824	118		86	136.87	55388	010_2019_08_019_R_Wijeratne_021420_AB_F4.raw	F64.4	237.2	213.2	215.7	80.1	51.1	53.3	29.6	25.8	267.1	238.9	241.5	92.1	58.5	35.1	26.6	22.3		5.1	1	7.825e-06	1.564e-05
		FALSE	High	Sequest HT (A2)	Unambiguous	[K].qAWFIENEEQEYVQTVk.[S]	N-Term(TMTpro); K17(TMTpro)	1	P04083	P04083	0	3	0.7419	0	1	1	917.148	2749.43	2749.43	-0.72	-0.00066	HCD (High Energy Collision Dissociation)	MS2	16.7938	82		86	134.058	54678	010_2019_08_019_R_Wijeratne_021420_EF_F4.raw	F70.4	149.8	145.8	159.7	53.6	44.2	26.5	20.7	17.4	165.7	157.1	173.4	90.6	49.1	24.8	13.6	20		5.27	1	7.825e-06	9.316e-06
		FALSE	High	Sequest HT (A2)	Unambiguous	[K].qAWFIENEEQEYVQTVk.[S]	N-Term(TMTpro); K17(TMTpro)	1	P04083	P04083	0	3	0.5172	0	1	1	917.147	2749.43	2749.43	-2.26	-0.00208	HCD (High Energy Collision Dissociation)	MS2	7.87445	109.1		74.821	134.711	55520	010_2019_08_019_R_Wijeratne_021420_EF_F3.raw	F70.3	196.5	201	220.7	75.9	55.4	26.1	25.9	17.9	217.2	222.1	238.2	112.2	59.5	34.3	22.6	19.6		5.24	1	1.439e-05	3.033e-05
		FALSE	High	Sequest HT (A2)	Unambiguous	[K].qAWFIENEEQEYVQTVk.[S]	N-Term(TMTpro); K17(TMTpro)	1	P04083	P04083	0	2	0.7562	0	1	1	1375.22	2749.43	2749.43	-0.13	-0.00018	HCD (High Energy Collision Dissociation)	MS2	0	22.2		86	134.471	54170	010_2019_08_019_R_Wijeratne_021420_CD_F5.raw	F65.5	48.2	45.2	55.4	14.4	13.2	5.9	5	3.8	43.8	48.5	47.1	15.1	6.1	3				2.83	1	1.439e-05	2.581e-05
		FALSE	High	Sequest HT (A2)	Unambiguous	[K].qAWFIENEEQEYVQTVk.[S]	N-Term(TMTpro); K17(TMTpro)	1	P04083	P04083	0	4	0.7295	0	1	1	688.115	2749.44	2749.43	1.47	0.00101	HCD (High Energy Collision Dissociation)	MS2	3.43235	90.4	-50	87	147.333	80285	2020_10_137_Wijeratne_CETSA-UPR-480TechRep_AB_F1-4.raw	F67.4	217.6	184.8	177	57	27.5	16	13.1	12.6	230.6	199.4	200	47.8	30.2	16.2	8.6	8.4		4.03	1	1.806e-05	4.056e-05
		FALSE	High	Sequest HT (A2)	Unambiguous	[K].qAWFIENEEQEYVQTVk.[S]	N-Term(TMTpro); K17(TMTpro)	1	P04083	P04083	0	3	0.6897	0	1	1	917.147	2749.43	2749.43	-2.46	-0.00226	HCD (High Energy Collision Dissociation)	MS2	48.6734	17.5	-50	87	143.964	78580	2020_10_137_Wijeratne_CETSA-UPR-480TechRep_EF_F1-6.raw	F66.6	31	30.4	38.4	14.7	13	8.7	6.6	3.8	31.5	34.4	29.5	12.4	11.9	5	2.6	6.7		2.61	1	1.806e-05	4.238e-05
		FALSE	High	Sequest HT (A2)	Unambiguous	[K].qAWFIENEEQEYVQTVk.[S]	N-Term(TMTpro); K17(TMTpro)	1	P04083	P04083	0	4	0.7186	0	1	1	688.114	2749.43	2749.43	0.64	0.00044	HCD (High Energy Collision Dissociation)	MS2	36.0319	33.7	-50	119	147.286	80414	2020_10_137_Wijeratne_CETSA-UPR-480TechRep_CD_F1-3.raw	F68.3	66.2	56.5	61.2	20	19.1	11.2	10.7	6.2	73.6	67.4	71.5	36	16.3	11.8	5.8	5.6		3.34	1	2.319e-05	4.393e-05
		FALSE	High	Sequest HT (A2)	Unambiguous	[K].qAWFIENEEQEYVQTVk.[S]	N-Term(TMTpro); K17(TMTpro)	1	P04083	P04083	0	3	0.6997	0	1	1	917.158	2749.46	2749.43	9.63	0.00882	HCD (High Energy Collision Dissociation)	MS2	0	30	-50	87	145.243	79458	2020_10_137_Wijeratne_CETSA-UPR-480TechRep_EF_F1-3.raw	F66.3	61.3	60.4	65	21.1	14	7	7.2	7	64.6	64	59.5	19.7	12.8	7.3	5.7	3.9		3.73	1	2.319e-05	4.405e-05
		FALSE	High	Sequest HT (A2)	Unambiguous	[K].qAWFIENEEQEYVQTVk.[S]	N-Term(TMTpro); K17(TMTpro)	1	P04083	P04083	0	4	0.7589	0	1	1	688.115	2749.44	2749.43	1.21	0.00083	HCD (High Energy Collision Dissociation)	MS2	3.01057	66.3	-50	87	146.071	80026	2020_10_137_Wijeratne_CETSA-UPR-480TechRep_GH_F1-3.raw	F69.3	117.5	140.9	169.9	52.3	21.5	10.5	18.6	12.5	147.5	137.6	140.6	42.2	25.9	8.1	6.7	8.1		4.23	1	2.319e-05	4.414e-05
		FALSE	High	Sequest HT (A2)	Unambiguous	[K].qAWFIENEEQEYVQTVk.[S]	N-Term(TMTpro); K17(TMTpro)	1	P04083	P04083	0	4	0.7127	0	1	1	688.117	2749.44	2749.43	4.23	0.00291	HCD (High Energy Collision Dissociation)	MS2	3.38659	40.9	-50	87	146.282	79854	2020_10_137_Wijeratne_CETSA-UPR-480TechRep_CD_F1-3.raw	F68.3	76.5	76.7	80	34.2	17.6	10.3	7.8	4.7	93.1	84	93.4	37.8	20.8	6.1	4.7	6.7		3.62	1	2.835e-05	4.823e-05
		FALSE	High	Sequest HT (A2)	Unambiguous	[K].qAWFIENEEQEYVQTVk.[S]	N-Term(TMTpro); K17(TMTpro)	1	P04083	P04083	0	4	0.7009	0	1	1	688.113	2749.43	2749.43	-0.56	-0.00038	HCD (High Energy Collision Dissociation)	MS2	38.1606	95.8		86	135.71	54346	010_2019_08_019_R_Wijeratne_021420_AB_F5.raw	F64.5	186	172.6	163.8	78	38.9	33.2	26.5	23.8	213.6	205.2	198.2	75.8	47.7	31.9	19.7	18.2		4.28	1	3.666e-05	4.993e-05
		FALSE	High	Sequest HT (A2)	Unambiguous	[K].qAWFIENEEQEYVQTVk.[S]	N-Term(TMTpro); K17(TMTpro)	1	P04083	P04083	0	2	0.8275	0	1	1	1375.22	2749.43	2749.43	-0.46	-0.00064	HCD (High Energy Collision Dissociation)	MS2	0	44.5		55.004	135.747	55999	010_2019_08_019_R_Wijeratne_021420_EF_F3.raw	F70.3	87.7	82.2	91.4	28.9	20.1	6.7	3.3	3.6	98.1	96.9	113.4	44	19.5	8	3.8	3.9		4	1	3.888e-05	6.042e-05
		FALSE	High	Sequest HT (A2)	Unambiguous	[K].qAWFIENEEQEYVQTVk.[S]	N-Term(TMTpro); K17(TMTpro)	1	P04083	P04083	0	4	0.7536	0	1	1	688.112	2749.43	2749.43	-1.72	-0.00118	HCD (High Energy Collision Dissociation)	MS2	0	88.1		86	135.104	55160	010_2019_08_019_R_Wijeratne_021420_EF_F4.raw	F70.4	167	170.1	189.4	57	42.3	21.9	21.1	16.5	184.5	157.7	200.1	87.2	46.4	21.5	11.4	15.8		4.83	1	3.888e-05	6.602e-05
		FALSE	High	Sequest HT (A2)	Unambiguous	[K].qAWFIENEEQEYVQTVk.[S]	N-Term(TMTpro); K17(TMTpro)	1	P04083	P04083	0	4	0.7011	0	1	1	688.113	2749.43	2749.43	-0.84	-0.00058	HCD (High Energy Collision Dissociation)	MS2	7.09042	47.8		86	139.976	56555	010_2019_08_019_R_Wijeratne_021420_GH_F3.raw	F71.3	99.2	90.1	106.6	35.3	24.2	14.6	17.9	11.2	90.8	94.7	90	41.3	18.8	9.2	13	7.6		4.45	1	4.171e-05	7.082e-05
		FALSE	High	Sequest HT (A2)	Unambiguous	[K].qAWFIENEEQEYVQTVk.[S]	N-Term(TMTpro); K17(TMTpro)	1	P04083	P04083	0	2	0.6923	0	1	1	1375.22	2749.43	2749.43	-2.76	-0.00379	HCD (High Energy Collision Dissociation)	MS2	0	35.8		86	137.241	56444	010_2019_08_019_R_Wijeratne_021420_CD_F3.raw	F65.3	76.3	70.6	87.6	24.5	15.6	9.3	6	5.2	81.1	72.3	75.7	21.9	14.3	4.8	3.7	3.9		3.51	1	4.276e-05	8.447e-05
		FALSE	High	Sequest HT (A2)	Unambiguous	[K].qAWFIENEEQEYVQTVk.[S]	N-Term(TMTpro); K17(TMTpro)	1	P04083	P04083	0	4	0.654	0	1	1	688.112	2749.43	2749.43	-1.86	-0.00128	HCD (High Energy Collision Dissociation)	MS2	61.0849	37	-50	87	145.4	79460	2020_10_137_Wijeratne_CETSA-UPR-480TechRep_GH_F1-4b.raw	F69.5	56.3	73.5	76.7	30.5	14.9	13.8	13.5	13.9	74.5	77.4	74.9	26.7	17.3	12.6	9.2	6.5		2.89	1	4.976e-05	9.357e-05
		FALSE	High	Sequest HT (A2)	Unambiguous	[K].qAWFIENEEQEYVQTVk.[S]	N-Term(TMTpro); K17(TMTpro)	1	P04083	P04083	0	4	0.6995	0	1	1	688.111	2749.42	2749.43	-3.85	-0.00265	HCD (High Energy Collision Dissociation)	MS2	22.6064	54.3	-50	87	143.611	78589	2020_10_137_Wijeratne_CETSA-UPR-480TechRep_EF_F1-5.raw	F66.5	98.6	103	122.7	38.6	31.8	18.7	11.7	13.4	119.5	106.7	105.3	45.5	28.1	10.6	6.4	9		3.86	1	5.169e-05	0.0001015
		FALSE	High	Sequest HT (A2)	Unambiguous	[K].qAWFIENEEQEYVQTVk.[S]	N-Term(TMTpro); K17(TMTpro)	1	P04083	P04083	0	3	0.7467	0	1	1	917.145	2749.42	2749.43	-4.05	-0.00371	HCD (High Energy Collision Dissociation)	MS2	50.493	11.3	-50	87	145.072	79078	2020_10_137_Wijeratne_CETSA-UPR-480TechRep_GH_F1-6b.raw	F69.8	22.2	21.9	23.4	6.4		4.4	3.7	3.5	27.5	25.8	21.2	12.1	4.6		3.9			3	1	5.434e-05	0.0001043
		FALSE	High	Sequest HT (A2)	Unambiguous	[K].qAWFIENEEQEYVQTVk.[S]	N-Term(TMTpro); K17(TMTpro)	1	P04083	P04083	0	4	0.6545	0	1	1	688.113	2749.43	2749.43	-0.72	-0.00049	HCD (High Energy Collision Dissociation)	MS2	52.6421	36	-50	87	144.398	78393	2020_10_137_Wijeratne_CETSA-UPR-480TechRep_GH_F1-7.raw	F69.9	63.3	69.6	73.5	28.4	15.3	9.2	11.9	11.5	81.8	75	69.3	29.2	17.1	6.8	5.9	7.4		3.3	1	6.383e-05	0.000141
		FALSE	High	Sequest HT (A2)	Unambiguous	[K].qAWFIENEEQEYVQTVk.[S]	N-Term(TMTpro); K17(TMTpro)	1	P04083	P04083	0	4	0.6505	0	1	1	688.117	2749.45	2749.43	5.17	0.00355	HCD (High Energy Collision Dissociation)	MS2	0	33.5	-50	87	145.161	79259	2020_10_137_Wijeratne_CETSA-UPR-480TechRep_CD_F1-4.raw	F68.4	70.5	60.1	68.5	21.2	17.9	6.9	8.5	2.8	68.7	68.4	78.4	32.6	14.4	8.6	4.7	3.4		3.29	1	6.383e-05	0.000133
		FALSE	High	Sequest HT (A2)	Unambiguous	[K].qAWFIENEEQEYVQTVk.[S]	N-Term(TMTpro); K17(TMTpro)	1	P04083	P04083	0	4	0.5992	0	1	1	688.117	2749.44	2749.43	4.3	0.00295	HCD (High Energy Collision Dissociation)	MS2	78.9292	19.2	-50	87	150.048	81308	2020_10_137_Wijeratne_CETSA-UPR-480TechRep_AB_F1-2.raw	F67.2	34.7	31.4	35.4	15.3	6.8	10.5	7	6.5	41.3	37.9	31.5	17.7	11.8	8.1	5.6	6.3		2.62	1	6.555e-05	0.0001761
		FALSE	High	Sequest HT (A2)	Unambiguous	[K].qAWFIENEEQEYVQTVk.[S]	N-Term(TMTpro); K17(TMTpro)	1	P04083	P04083	0	4	0.5502	0	1	1	688.113	2749.43	2749.43	-1.27	-0.00087	HCD (High Energy Collision Dissociation)	MS2	77.8658	33.5	-50	87	146.842	80148	2020_10_137_Wijeratne_CETSA-UPR-480TechRep_EF_F1-2.raw	F66.2	53.8	57.6	80.4	29.8	22.3	14.8	12.6	15.5	53.9	68.2	55.6	27	15.7	9.9	8.6	11.1		2.29	1	6.555e-05	0.0001664
		FALSE	High	Sequest HT (A2)	Unambiguous	[K].qAWFIENEEQEYVQTVk.[S]	N-Term(TMTpro); K17(TMTpro)	1	P04083	P04083	0	3	0.7213	0	1	1	917.151	2749.44	2749.43	1.54	0.00141	HCD (High Energy Collision Dissociation)	MS2	23.7566	9.6	-50	87	144.804	79188	2020_10_137_Wijeratne_CETSA-UPR-480TechRep_EF_F1-4.raw	F66.4	18.7	18.5	19.3	8.4	7.9	3.1	3.9		19.1	18.5	15.6	9	5.2	3.7	2.3			2.44	1	9.409e-05	0.0004107
		FALSE	High	Sequest HT (A2)	Unambiguous	[K].qAWFIENEEQEYVQTVk.[S]	N-Term(TMTpro); K17(TMTpro)	1	P04083	P04083	0	4	0.5388	0	1	1	688.113	2749.43	2749.43	-1.51	-0.00104	HCD (High Energy Collision Dissociation)	MS2	42.5216	39.2	-50	87	149.629	81640	2020_10_137_Wijeratne_CETSA-UPR-480TechRep_AB_F1-3.raw	F67.3	67.1	53.6	57.9	36.7	20.8	25.6	21.8	23.8	67.5	67	63.7	38	27.4	22.4	18.1	15.4		2.06	1	0.0001141	0.0006442
		FALSE	High	Sequest HT (A2)	Unambiguous	[K].qAWFIENEEQEYVQTVk.[S]	N-Term(TMTpro); K17(TMTpro)	1	P04083	P04083	0	3	0.7208	0	1	1	917.146	2749.42	2749.43	-3.15	-0.00289	HCD (High Energy Collision Dissociation)	MS2	76.3551	6.3	-50	87	145.947	79631	2020_10_137_Wijeratne_CETSA-UPR-480TechRep_GH_F1-2.raw	F69.2	13.3	9.1	15.5	4.9		2.1	2.3	2.5	14.5	11.1	11	4.6	3.5	3	3.5			1.97	1	0.0001141	0.0006512
		FALSE	High	Sequest HT (A2)	Unambiguous	[K].qAWFIENEEQEYVQTVk.[S]	N-Term(TMTpro); K17(TMTpro)	1	P04083	P04083	0	3	0.6263	0	1	1	917.155	2749.45	2749.43	6.74	0.00618	HCD (High Energy Collision Dissociation)	MS2	19.8358	6.2	-50	87	146.182	79828	2020_10_137_Wijeratne_CETSA-UPR-480TechRep_CD_F1-4.raw	F68.4	11.7	12.2	13.5	6.9	4.5	3.5			7.7	13.2	12.1	7.3	3.5	3.1				1.9	1	0.0001215	0.0007161
		FALSE	High	Sequest HT (A2)	Unambiguous	[K].qAWFIENEEQEYVQTVk.[S]	N-Term(TMTpro); K17(TMTpro)	1	P04083	P04083	0	4	0.6796	0	1	1	688.114	2749.44	2749.43	0.87	0.0006	HCD (High Energy Collision Dissociation)	MS2	0	12.7	-50	87	148.326	80995	2020_10_137_Wijeratne_CETSA-UPR-480TechRep_CD_F1-3.raw	F68.3	17.8	26	22.9	12.3	6.3	5.4	6.2	3.8	23.9	21.3	24	13.7	7	3.2	4.4	5.6		2.06	1	0.0001546	0.0009651
		FALSE	High	Sequest HT (A2)	Unambiguous	[K].qAWFIENEEQEYVQTVk.[S]	N-Term(TMTpro); K17(TMTpro)	1	P04083	P04083	0	4	0.6344	0	1	1	688.115	2749.44	2749.43	2.13	0.00146	HCD (High Energy Collision Dissociation)	MS2	62.2259	23.5	-50	87	147.085	80591	2020_10_137_Wijeratne_CETSA-UPR-480TechRep_GH_F1-3.raw	F69.3	35.9	46.8	49.3	17.4	10.3	8	8.8	6.4	51.7	44.5	40.7	21.1	15.1	5.7	7.8	6.1		2.27	1	0.0002224	0.001556
		FALSE	High	Sequest HT (A2)	Unambiguous	[K].qAWFIENEEQEYVQTVk.[S]	N-Term(TMTpro); K17(TMTpro)	1	P04083	P04083	0	4	0.6021	0	1	1	688.115	2749.44	2749.43	1.64	0.00113	HCD (High Energy Collision Dissociation)	MS2	0	11.9	-50	87	147.287	80598	2020_10_137_Wijeratne_CETSA-UPR-480TechRep_EF_F1-3.raw	F66.3	16.9	21.1	21.7	8.7	11	3.7	5.8	6.1	16.4	20.1	19.7	16.3	7.8	6.1	3.9	4.9		1.91	1	0.0003185	0.002402
		FALSE	High	Sequest HT (A2)	Unambiguous	[K].qAWFIENEEQEYVQTVk.[S]	N-Term(TMTpro); K17(TMTpro)	1	P04083	P04083	0	3	0.3429	0	1	1	917.146	2749.42	2749.43	-3.3	-0.00303	HCD (High Energy Collision Dissociation)	MS2	0	23		86	143.158	56745	010_2019_08_019_R_Wijeratne_021420_GH_F4.raw	F71.4	34.8	45	43.4	20.4	13.3	8.6	13.2	6	39.1	42.8	38.6	19.5	16.7	8.7	9	8.5		1.75	1	0.0004354	0.0035
		FALSE	High	Sequest HT (A2)	Unambiguous	[K].qAWFIENEEQEYVQTVk.[S]	N-Term(TMTpro); K17(TMTpro)	1	P04083	P04083	0	3	0.7095	0	1	1	917.152	2749.44	2749.43	3.23	0.00296	HCD (High Energy Collision Dissociation)	MS2	61.06	4.3	-50	87	146.212	79181	2020_10_137_Wijeratne_CETSA-UPR-480TechRep_GH_F1-8.raw	F69.10	8.9	6.7	10.9	4.5	2.7				9.7	8.6	11.6	4.7						2.1	1	0.0004915	0.003815
		FALSE	High	Sequest HT (A2)	Unambiguous	[K].qAWFIENEEQEYVQTVk.[S]	N-Term(TMTpro); K17(TMTpro)	1	P04083	P04083	0	4	0.6102	0	1	1	688.113	2749.43	2749.43	-1.6	-0.0011	HCD (High Energy Collision Dissociation)	MS2	57.0364	31.5	-50	87	146.252	80019	2020_10_137_Wijeratne_CETSA-UPR-480TechRep_EF_F1-3.raw	F66.3	54.6	60.9	66.8	26	18.3	12.8	7.6	10	65.1	58.9	61.8	24.8	15.5	8.2	5.7	7.4		3.13	1	0.0005883	0.004382
		FALSE	High	Sequest HT (A2)	Unambiguous	[K].qAWFIENEEQEYVQTVk.[S]	N-Term(TMTpro); K17(TMTpro)	1	P04083	P04083	0	4	0.612	0	1	1	688.117	2749.44	2749.43	4.18	0.00287	HCD (High Energy Collision Dissociation)	MS2	20.1009	33	-50	87	146.54	80093	2020_10_137_Wijeratne_CETSA-UPR-480TechRep_GH_F1-4b.raw	F69.5	53	63.1	60.8	32.2	18.9	11.8	15.6	6.7	67.5	67.4	64.4	25.1	19.5	8.9	7.6	5.8		2.5	1	0.00063	0.004648
		FALSE	High	Sequest HT (A2)	Unambiguous	[K].qAWFIENEEQEYVQTVk.[S]	N-Term(TMTpro); K17(TMTpro)	1	P04083	P04083	0	3	0.6352	0	1	1	917.147	2749.43	2749.43	-2.65	-0.00243	HCD (High Energy Collision Dissociation)	MS2	20.0941	5	-50	87	144.865	79223	2020_10_137_Wijeratne_CETSA-UPR-480TechRep_EF_F1-4.raw	F66.4	9.3	8.7	11.5	5	4.5	1.9			12.5	9.5	10.8	4.2		2.8				1.59	1	0.0007734	0.005688
		FALSE	High	Sequest HT (A2)	Unambiguous	[K].qAWFIENEEQEYVQTVk.[S]	N-Term(TMTpro); K17(TMTpro)	1	P04083	P04083	0	4	0.3623	0	1	1	688.116	2749.44	2749.43	2.97	0.00204	HCD (High Energy Collision Dissociation)	MS2	48.3316	69.5	-50	87	144.235	78937	2020_10_137_Wijeratne_CETSA-UPR-480TechRep_EF_F1-5.raw	F66.5	100.3	110	129.4	63.1	70	37.3	28.4	24.6	115.1	124.7	111.8	71.2	47.5	35.1	24.3	18.8		2.07	1	0.001484	0.01056
		FALSE	High	Sequest HT (A2)	Unambiguous	[K].qAWFIENEEQEYVQTVk.[S]	N-Term(TMTpro); K17(TMTpro)	1	P04083	P04083	0	4	0.462	0	1	1	688.111	2749.42	2749.43	-4.15	-0.00285	HCD (High Energy Collision Dissociation)	MS2	0	19.9	-50	87	148.112	81164	2020_10_137_Wijeratne_CETSA-UPR-480TechRep_GH_F1-3.raw	F69.3	30.5	34.1	41.1	20.8	13.7	9.5	10.4	5.3	32.2	39.7	34.6	16.9	10.7	3.7	8.5	7		1.71	1	0.001756	0.01283
		FALSE	High	Sequest HT (A2)	Unambiguous	[K].qAWFIENEEQEYVQTVk.[S]	N-Term(TMTpro); K17(TMTpro)	1	P04083	P04083	0	2	0.6918	0	1	1	1375.22	2749.44	2749.43	1.36	0.00187	HCD (High Energy Collision Dissociation)	MS2	0	4.4		86	137.353	53731	010_2019_08_019_R_Wijeratne_021420_GH_F5.raw	F71.5	8.2	9.2	10.4	3	3.2				10.7	11.8	10	3.3						1.59	1	0.001802	0.0133
		FALSE	High	Sequest HT (A2)	Unambiguous	[K].qAWFIENEEQEYVQTVk.[S]	N-Term(TMTpro); K17(TMTpro)	1	P04083	P04083	0	4	0.4083	0	1	1	688.115	2749.44	2749.43	2.07	0.00142	HCD (High Energy Collision Dissociation)	MS2	29.8531	35.9	-50	87	146.398	79846	2020_10_137_Wijeratne_CETSA-UPR-480TechRep_AB_F1-5.raw	F67.5	66.1	58.6	60.2	38.1	18.8	15.7	12.4	8.1	71.8	65.4	64.3	32.6	24.7	16.1	11.6	9.1		1.69	1	0.002254	0.01722
		FALSE	High	Sequest HT (A2)	Unambiguous	[K].qAWFIENEEQEYVQTVk.[S]	N-Term(TMTpro); K17(TMTpro)	1	P04083	P04083	0	4	0.2267	0	1	1	688.114	2749.44	2749.43	0.92	0.00063	HCD (High Energy Collision Dissociation)	MS2	80.0236	33.9	-50	87	145.995	79855	2020_10_137_Wijeratne_CETSA-UPR-480TechRep_EF_F1-4.raw	F66.4	61.3	56.3	71	27	21.7	15.5	14.1	10.1	65.7	62.6	55.9	27.9	19.3	14.4	7.3	12		1.5	1	0.002381	0.01847
	FALSE	High	[K].AAYLQETGKPLDETLKK.[A]	3xTMTpro [K9; K16; K17]; 1xTMTpro [N-Term]	5.4566e-07	4.52754e-05	1	1	29	P04083	P04083 [82-98]		1	3121.86	2272.3	2289.9	1976.7	2263.8	1883.1	1927.3	581.7	557.6	290.4	328.6	196	164.4	134.5	76.4	116.2	62.3	950.8	1016.1	739.6	823.9	861.2	1010.7	978.5	994.9	723.7	787.7	914.4	996.3	961.4	959.6	775.9	778.1	1078.1	978.5	288.6	331.4	245.5	264.9	282.9	239.5	198.5	156.7	167.8	140.1	150.1	129.7	96	78.4	80.5	74.8	62.8	39.5	84.6	35.6	73.7	33	61.8	17.9	58	33	58.3	45.2	41.6	23.4	59.02	53.46	60.57	55.13	50.61	46.49	38.21	27.24	36.57	17.49	11.29	0.21	13.61	14.63	24.98	14.33	97.7	92.72	32.41	28.52	46.78	41.73	93.01	92.05	37.28	32.52	54.26	49.04	88.1	92.78	33.69	16.3	34.5	32.31	86.78	100.9	35.66	8.37	45.47	41.7	84.82	93.01	30.49	8.16	48.17	38.89	71.19	84.85	10.42	3.31	38.69	37.6	74.69	68.8	12.53	16.8	31.9	30.14	67.5	56.69	38.51	18.61	30.21	8.14		High	High	High	High	High	High	High	High	High	High	High	High	High	High	High	High	High	High	High	High	High	High	High	High	High	High	High	High	High	High	High	High	High	High	High	High	High	High	High	High	High	High	High	High	High	High	High	High	High	High	High	High	High	High	High	High	High	High	High	High	High	High	High	High	High	High	High	High	High	High	High	High	High	High	High	High	High	High	High	High	High	High	High	High	High	High	High	High	High	High	High	High	High	High	High	High	High	High	High	High	High	High	High	High	High	High	High	High	High	High	High	High	High	High	High	High	High	High	High	High	High	High	High	High	High	High	High	High	High	7.825e-06	1.069e-07	5.34
		Checked	Confidence	Identifying Node	PSM Ambiguity	Annotated Sequence	Modifications	# Proteins	Master Protein Accessions	Protein Accessions	# Missed Cleavages	Charge	DeltaScore	DeltaCn	Rank	Search Engine Rank	m/z [Da]	MH+ [Da]	Theo. MH+ [Da]	DeltaM [ppm]	Deltam/z [Da]	Activation Type	MS Order	Isolation Interference [%]	Average Reporter S/N	Comp. Voltage [V]	Ion Inject Time [ms]	RT [min]	First Scan	Spectrum File	File ID	Abundance: 126	Abundance: 127N	Abundance: 127C	Abundance: 128N	Abundance: 128C	Abundance: 129N	Abundance: 129C	Abundance: 130N	Abundance: 130C	Abundance: 131N	Abundance: 131C	Abundance: 132N	Abundance: 132C	Abundance: 133N	Abundance: 133C	Abundance: 134N	Quan Info	XCorr	# Protein Groups	Percolator q-Value	Percolator PEP
		FALSE	High	Sequest HT (A2)	Unambiguous	[K].aAYLQETGkPLDETLkk.[A]	N-Term(TMTpro); K9(TMTpro); K16(TMTpro); K17(TMTpro)	1	P04083	P04083	1	4	0.7799	0	1	1	781.221	3121.86	3121.86	-0.17	-0.00013	HCD (High Energy Collision Dissociation)	MS2	0	143.8		64.21	87.225	32034	010_2019_08_019_R_Wijeratne_021420_GH_F6.raw	F71.6	274.3	277.9	384.6	91.5	44.7	20.7	17.5	17.4	355.7	318.4	351.5	76.9	40.4	13.8	5.8	9.6		4.77	1	7.825e-06	4.213e-07
		FALSE	High	Sequest HT (A2)	Unambiguous	[K].aAYLQETGkPLDETLkk.[A]	N-Term(TMTpro); K9(TMTpro); K16(TMTpro); K17(TMTpro)	1	P04083	P04083	1	5	0.6933	0	1	1	625.178	3121.86	3121.86	0.11	7e-05	HCD (High Energy Collision Dissociation)	MS2	24.7015	188.3	-50	87	102.006	54783	2020_10_137_Wijeratne_CETSA-UPR-480TechRep_CD_F1-5.raw	F68.5	416	413.9	398.7	116.4	78	35.5	36.6	26	409.4	375.6	413.8	158	61.6	40.2	17.6	16.3		4.01	1	7.825e-06	1.739e-05
		FALSE	High	Sequest HT (A2)	Unambiguous	[K].aAYLQETGkPLDETLkk.[A]	N-Term(TMTpro); K9(TMTpro); K16(TMTpro); K17(TMTpro)	1	P04083	P04083	1	4	0.7075	0	1	1	781.22	3121.86	3121.86	-0.41	-0.00032	HCD (High Energy Collision Dissociation)	MS2	17.0342	215.5	-50	87	100.219	54281	2020_10_137_Wijeratne_CETSA-UPR-480TechRep_EF_F1-4.raw	F66.4	445.5	457.1	486.6	162.5	103.5	40.6	36.1	30.5	489.7	475.4	438.1	132	76.8	34.4	16.6	22.7		4.24	1	7.825e-06	6.507e-07
		FALSE	High	Sequest HT (A2)	Unambiguous	[K].aAYLQETGkPLDETLkk.[A]	N-Term(TMTpro); K9(TMTpro); K16(TMTpro); K17(TMTpro)	1	P04083	P04083	1	4	0.7531	0	1	1	781.222	3121.87	3121.86	2.17	0.0017	HCD (High Energy Collision Dissociation)	MS2	0	396.1		82.765	84.0937	30403	010_2019_08_019_R_Wijeratne_021420_AB_F8.raw	F64.8	909.9	751.1	793	247	126.4	110.1	70.8	50.4	922.9	923.9	807.8	279.2	164.1	96	48.8	35.7		4.86	1	7.825e-06	1.588e-05
		FALSE	High	Sequest HT (A2)	Unambiguous	[K].aAYLQETGkPLDETLkk.[A]	N-Term(TMTpro); K9(TMTpro); K16(TMTpro); K17(TMTpro)	1	P04083	P04083	1	3	0.7907	0	1	1	1041.29	3121.87	3121.86	2.29	0.00238	HCD (High Energy Collision Dissociation)	MS2	0	63.8		86	84.8778	31544	010_2019_08_019_R_Wijeratne_021420_CD_F6.raw	F65.6	126.1	137.3	146.9	45.7	28.6	16.7	14.6	9.6	131.9	143.7	129.5	41	23.5	13	6.6	6.8		4.73	1	7.825e-06	1.481e-05
		FALSE	High	Sequest HT (A2)	Unambiguous	[K].aAYLQETGkPLDETLkk.[A]	N-Term(TMTpro); K9(TMTpro); K16(TMTpro); K17(TMTpro)	1	P04083	P04083	1	3	0.7836	0	1	1	1041.29	3121.87	3121.86	2.81	0.00293	HCD (High Energy Collision Dissociation)	MS2	0	86.7		86	84.9499	32335	010_2019_08_019_R_Wijeratne_021420_CD_F5.raw	F65.5	173.5	187.4	197.3	59	36.6	19.5	16.5	11.7	196.3	195.1	187.3	55.2	26.6	11	7.8	6		4.76	1	7.825e-06	2.83e-06
		FALSE	High	Sequest HT (A2)	Unambiguous	[K].aAYLQETGkPLDETLkk.[A]	N-Term(TMTpro); K9(TMTpro); K16(TMTpro); K17(TMTpro)	1	P04083	P04083	1	4	0.7691	0	1	1	781.221	3121.86	3121.86	0.2	0.00015	HCD (High Energy Collision Dissociation)	MS2	0	161.2		65.213	88.0187	32817	010_2019_08_019_R_Wijeratne_021420_GH_F5.raw	F71.5	312.9	309.4	426.1	101.1	56.8	23.2	28.2	16.1	367	354.2	397.1	95.4	53.9	16.3	8.6	12.5		4.98	1	7.825e-06	3.397e-06
		FALSE	High	Sequest HT (A2)	Unambiguous	[K].aAYLQETGkPLDETLkk.[A]	N-Term(TMTpro); K9(TMTpro); K16(TMTpro); K17(TMTpro)	1	P04083	P04083	1	4	0.6842	0	1	1	781.222	3121.87	3121.86	1.29	0.00101	HCD (High Energy Collision Dissociation)	MS2	0	518	-50	87	100.506	54266	2020_10_137_Wijeratne_CETSA-UPR-480TechRep_CD_F1-6.raw	F68.6	1219.2	1196.9	1034.9	292.8	186.2	77.4	73	39.1	1205.2	1204.1	1085.8	394	168.7	70.1	24.2	16.3		3.61	1	7.825e-06	8.045e-07
		FALSE	High	Sequest HT (A2)	Unambiguous	[K].aAYLQETGkPLDETLkk.[A]	N-Term(TMTpro); K9(TMTpro); K16(TMTpro); K17(TMTpro)	1	P04083	P04083	1	3	0.7622	0	1	1	1041.29	3121.86	3121.86	0.43	0.00044	HCD (High Energy Collision Dissociation)	MS2	0	69.4		86	86.0127	32447	010_2019_08_019_R_Wijeratne_021420_EF_F5.raw	F70.5	151.8	134.3	146.8	40.1	21.4	14	11.7	6.4	161.1	140.3	184.5	57.3	25.8	8.5	3.8	3.2		5.34	1	7.825e-06	1.069e-07
		FALSE	High	Sequest HT (A2)	Unambiguous	[K].aAYLQETGkPLDETLkk.[A]	N-Term(TMTpro); K9(TMTpro); K16(TMTpro); K17(TMTpro)	1	P04083	P04083	1	4	0.6484	0	1	1	781.22	3121.86	3121.86	-0.54	-0.00042	HCD (High Energy Collision Dissociation)	MS2	0	373.5	-50	87	102.056	54767	2020_10_137_Wijeratne_CETSA-UPR-480TechRep_AB_F1-7.raw	F67.7	997.9	866.1	763.5	205.7	99.3	52.2	38.6	34.6	921.6	907	750	170.1	101	39.8	17.3	10.8		3.47	1	7.825e-06	4.543e-07
		FALSE	High	Sequest HT (A2)	Unambiguous	[K].aAYLQETGkPLDETLkk.[A]	N-Term(TMTpro); K9(TMTpro); K16(TMTpro); K17(TMTpro)	1	P04083	P04083	1	3	0.7125	0	1	1	1041.3	3121.87	3121.86	3.96	0.00412	HCD (High Energy Collision Dissociation)	MS2	0	48.7		86	83.631	29712	010_2019_08_019_R_Wijeratne_021420_EF_F7.raw	F70.7	91.1	89.4	83.8	29	22.6	13.6	18.3	11.4	109.8	99.6	97.3	49.3	26.4	16.6	8.1	12.4		3.93	1	7.825e-06	7.68e-06
		FALSE	High	Sequest HT (A2)	Unambiguous	[K].aAYLQETGkPLDETLkk.[A]	N-Term(TMTpro); K9(TMTpro); K16(TMTpro); K17(TMTpro)	1	P04083	P04083	1	4	0.8091	0	1	1	781.221	3121.86	3121.86	-0.24	-0.00019	HCD (High Energy Collision Dissociation)	MS2	54.3656	119.8		19.767	83.7563	30187	010_2019_08_019_R_Wijeratne_021420_GH_F8.raw	F71.8	228.9	242.9	282.4	82	44.6	25.9	31	19.2	267.9	271.6	261.9	87.7	34.1	14	11.6	10.5		5.03	1	7.825e-06	1.161e-06
		FALSE	High	Sequest HT (A2)	Unambiguous	[K].aAYLQETGkPLDETLkk.[A]	N-Term(TMTpro); K9(TMTpro); K16(TMTpro); K17(TMTpro)	1	P04083	P04083	1	4	0.6785	0	1	1	781.224	3121.88	3121.86	4.65	0.00363	HCD (High Energy Collision Dissociation)	MS2	0	555.2	-50	87	102.382	55212	2020_10_137_Wijeratne_CETSA-UPR-480TechRep_AB_F1-5.raw	F67.5	1416.4	1293.2	1086.1	316.3	143.4	82.5	54.6	51.4	1407	1420	1104.6	264.8	142.4	58.2	22	20.5		4.51	1	7.825e-06	1.409e-06
		FALSE	High	Sequest HT (A2)	Unambiguous	[K].aAYLQETGkPLDETLkk.[A]	N-Term(TMTpro); K9(TMTpro); K16(TMTpro); K17(TMTpro)	1	P04083	P04083	1	4	0.6824	0	1	1	781.222	3121.87	3121.86	1.43	0.00111	HCD (High Energy Collision Dissociation)	MS2	0	390.8	-50	54.078	102.503	55018	2020_10_137_Wijeratne_CETSA-UPR-480TechRep_AB_F1-6.raw	F67.6	1033.2	885.4	799.4	206.8	108.9	48.2	39.2	37.4	984.1	993.6	768.1	190.7	95.4	37.3	14.3	11.3		4.03	1	7.825e-06	3.769e-07
		FALSE	High	Sequest HT (A2)	Unambiguous	[K].aAYLQETGkPLDETLkk.[A]	N-Term(TMTpro); K9(TMTpro); K16(TMTpro); K17(TMTpro)	1	P04083	P04083	1	4	0.7671	0	1	1	781.221	3121.86	3121.86	-0.25	-0.0002	HCD (High Energy Collision Dissociation)	MS2	6.86475	300.3	-50	87	101.474	54985	2020_10_137_Wijeratne_CETSA-UPR-480TechRep_GH_F1-5.raw	F69.6	607.6	706.1	697.3	196.8	113.2	45.7	40.4	26.5	701.4	731.7	624	165.4	92.8	29.2	12	15.3		4.68	1	7.825e-06	4.548e-07
		FALSE	High	Sequest HT (A2)	Unambiguous	[K].aAYLQETGkPLDETLkk.[A]	N-Term(TMTpro); K9(TMTpro); K16(TMTpro); K17(TMTpro)	1	P04083	P04083	1	4	0.7548	0	1	1	781.221	3121.86	3121.86	0.85	0.00066	HCD (High Energy Collision Dissociation)	MS2	0	288.4	-50	87	101.997	55032	2020_10_137_Wijeratne_CETSA-UPR-480TechRep_GH_F1-6b.raw	F69.8	606.9	664	685.5	198	100.9	37.4	37.3	25.2	668.5	698.9	610.7	159.1	79.2	22.7	10.2	9.5		4.69	1	7.825e-06	3.154e-06
		FALSE	High	Sequest HT (A2)	Unambiguous	[K].aAYLQETGkPLDETLkk.[A]	N-Term(TMTpro); K9(TMTpro); K16(TMTpro); K17(TMTpro)	1	P04083	P04083	1	5	0.6848	0	1	1	625.179	3121.87	3121.86	1.24	0.00077	HCD (High Energy Collision Dissociation)	MS2	65.5274	84.5	-50	87	102.026	55233	2020_10_137_Wijeratne_CETSA-UPR-480TechRep_GH_F1-4b.raw	F69.5	142	182.4	180.7	68.5	35.3	24.6	28.2	20.4	173	193.5	172.2	54.8	35.2	16.5	14.1	11.1		3.87	1	7.825e-06	1.859e-05
		FALSE	High	Sequest HT (A2)	Unambiguous	[K].aAYLQETGkPLDETLkk.[A]	N-Term(TMTpro); K9(TMTpro); K16(TMTpro); K17(TMTpro)	1	P04083	P04083	1	4	0.7429	0	1	1	781.222	3121.86	3121.86	0.95	0.00074	HCD (High Energy Collision Dissociation)	MS2	84.8944	268.8	-50	87	99.6933	54715	2020_10_137_Wijeratne_CETSA-UPR-480TechRep_EF_F1-8.raw	F66.8	508.9	515.8	565.7	244.8	200.5	81.6	45	38.3	594	526	506.2	231.9	144.7	54.7	21.2	21.4		3.19	1	7.825e-06	2.157e-06
		FALSE	High	Sequest HT (A2)	Unambiguous	[K].aAYLQETGkPLDETLkk.[A]	N-Term(TMTpro); K9(TMTpro); K16(TMTpro); K17(TMTpro)	1	P04083	P04083	1	3	0.7525	0	1	1	1041.29	3121.87	3121.86	1.17	0.00122	HCD (High Energy Collision Dissociation)	MS2	0	48.3		86	85.9705	31480	010_2019_08_019_R_Wijeratne_021420_AB_F6.raw	F64.6	98.8	88.2	92.4	35.5	18.1	14	9.3	8.6	106	112.6	106	30.8	22.7	13.5	8.9	7.3		4.08	1	1.439e-05	2.838e-05
		FALSE	High	Sequest HT (A2)	Unambiguous	[K].aAYLQETGkPLDETLkk.[A]	N-Term(TMTpro); K9(TMTpro); K16(TMTpro); K17(TMTpro)	1	P04083	P04083	1	3	0.7766	0	1	1	1041.29	3121.87	3121.86	1.74	0.00181	HCD (High Energy Collision Dissociation)	MS2	0	54.8		86	86.5325	32724	010_2019_08_019_R_Wijeratne_021420_AB_F5.raw	F64.5	117.1	105.7	102.9	39.5	21.5	13.8	9.5	7.3	130.9	127.4	115.6	34.7	22	12.8	8.4	8		4.88	1	1.806e-05	3.047e-05
		FALSE	High	Sequest HT (A2)	Unambiguous	[K].aAYLQETGkPLDETLkk.[A]	N-Term(TMTpro); K9(TMTpro); K16(TMTpro); K17(TMTpro)	1	P04083	P04083	1	5	0.6007	0	1	1	625.179	3121.87	3121.86	1.17	0.00073	HCD (High Energy Collision Dissociation)	MS2	16.6326	41.1	-50	87	101.743	55008	2020_10_137_Wijeratne_CETSA-UPR-480TechRep_CD_F1-4.raw	F68.4	76.9	82.1	79.2	24.6	21.8	12.1	10.9	9.5	90.1	82.1	84.8	34.8	19.5	15	5.6	8.8		2.83	1	1.806e-05	3.948e-05
		FALSE	High	Sequest HT (A2)	Unambiguous	[K].aAYLQETGkPLDETLkk.[A]	N-Term(TMTpro); K9(TMTpro); K16(TMTpro); K17(TMTpro)	1	P04083	P04083	1	5	0.7134	0	1	1	625.179	3121.86	3121.86	0.97	0.0006	HCD (High Energy Collision Dissociation)	MS2	15.5388	227.1	-50	87	99.8946	54141	2020_10_137_Wijeratne_CETSA-UPR-480TechRep_EF_F1-5.raw	F66.5	488.5	490.9	502.6	155.1	105.4	46.1	44.4	46.6	521.1	520.1	435.5	117.7	71.6	38.7	20.6	28.9		4.71	1	3.888e-05	6.506e-05
		FALSE	High	Sequest HT (A2)	Unambiguous	[K].aAYLQETGkPLDETLkk.[A]	N-Term(TMTpro); K9(TMTpro); K16(TMTpro); K17(TMTpro)	1	P04083	P04083	1	2	0.6824	0	1	1	1561.44	3121.86	3121.86	0.65	0.00101	HCD (High Energy Collision Dissociation)	MS2	0	22.4		86	83.9259	31142	010_2019_08_019_R_Wijeratne_021420_EF_F6.raw	F70.6	42.6	47.2	49.2	12.5	7.8	4.4	3.5	2.5	52.4	54.1	53.7	17.6	6.1	4.6				3.18	1	4.171e-05	6.761e-05
		FALSE	High	Sequest HT (A2)	Unambiguous	[K].aAYLQETGkPLDETLkk.[A]	N-Term(TMTpro); K9(TMTpro); K16(TMTpro); K17(TMTpro)	1	P04083	P04083	1	5	0.6939	0	1	1	625.178	3121.86	3121.86	-0.71	-0.00044	HCD (High Energy Collision Dissociation)	MS2	36.6117	233.4	-50	87	100.796	54497	2020_10_137_Wijeratne_CETSA-UPR-480TechRep_CD_F1-7.raw	F68.7	511.4	460.3	481.7	155.9	110.9	42.1	31.7	22.9	523.1	501.7	521.2	223.5	95	31.5	13.1	9.1		4.9	1	4.276e-05	8.318e-05
		FALSE	High	Sequest HT (A2)	Unambiguous	[K].aAYLQETGkPLDETLkk.[A]	N-Term(TMTpro); K9(TMTpro); K16(TMTpro); K17(TMTpro)	1	P04083	P04083	1	4	0.7087	0	1	1	781.222	3121.87	3121.86	1.83	0.00143	HCD (High Energy Collision Dissociation)	MS2	9.79343	159.8		55.405	83.3636	29700	010_2019_08_019_R_Wijeratne_021420_EF_F8.raw	F70.8	300.2	281.6	328.8	108.1	83	42.8	33.9	23.8	348.2	329.3	357.5	156.9	73.9	46.9	17.4	24		4.6	1	5.169e-05	9.686e-05
		FALSE	High	Sequest HT (A2)	Unambiguous	[K].aAYLQETGkPLDETLkk.[A]	N-Term(TMTpro); K9(TMTpro); K16(TMTpro); K17(TMTpro)	1	P04083	P04083	1	3	0.6724	0	1	1	1041.29	3121.87	3121.86	1.27	0.00132	HCD (High Energy Collision Dissociation)	MS2	0	58.1		86	83.287	30217	010_2019_08_019_R_Wijeratne_021420_CD_F7.raw	F65.7	107	120	119.2	36.5	34.1	19	15.9	13.2	135.2	118.7	120.5	39.3	21.1	15.2	6.5	8.8		3.51	1	6.383e-05	0.0001355
		FALSE	High	Sequest HT (A2)	Unambiguous	[K].aAYLQETGkPLDETLkk.[A]	N-Term(TMTpro); K9(TMTpro); K16(TMTpro); K17(TMTpro)	1	P04083	P04083	1	4	0.577	0	1	1	781.22	3121.86	3121.86	-0.46	-0.00036	HCD (High Energy Collision Dissociation)	MS2	0	159.7		84.372	87.0288	31912	010_2019_08_019_R_Wijeratne_021420_AB_F6.raw	F64.6	331.1	305.6	306.6	118.9	56.9	43	32.5	30.9	378.7	336.1	340.5	114.1	81.4	41.9	18.7	18		3.57	1	6.383e-05	0.0001288
		FALSE	High	Sequest HT (A2)	Unambiguous	[K].aAYLQETGkPLDETLkk.[A]	N-Term(TMTpro); K9(TMTpro); K16(TMTpro); K17(TMTpro)	1	P04083	P04083	1	3	0.7719	0	1	1	1041.29	3121.86	3121.86	-0.82	-0.00086	HCD (High Energy Collision Dissociation)	MS2	0	11		86	85.7305	30900	010_2019_08_019_R_Wijeratne_021420_GH_F7.raw	F71.7	23.5	23	29.8	10.1	3.8	3.5	3.4		23	21.3	26.8	4.4	3.5					2.63	1	0.0003173	0.002386
		FALSE	High	Sequest HT (A2)	Unambiguous	[K].aAYLQETGkPLDETLkk.[A]	N-Term(TMTpro); K9(TMTpro); K16(TMTpro); K17(TMTpro)	1	P04083	P04083	1	5	0.276	0	1	1	625.177	3121.85	3121.86	-2.43	-0.00151	HCD (High Energy Collision Dissociation)	MS2	0	51	-50	87	102.988	55551	2020_10_137_Wijeratne_CETSA-UPR-480TechRep_AB_F1-5.raw	F67.5	96.6	79.7	89.4	38.6	26.8	29.4	15.7	15.5	95.7	96	88.9	52.1	33.3	29.4	15.3	13.7		1.92	1	0.0003723	0.00282
	FALSE	High	[K].AAYLQETGKPLDETLK.[K]	2xTMTpro [K9; K16]; 1xTMTpro [N-Term]	1.71406e-06	4.52754e-05	1	1	38	P04083	P04083 [82-97]		0	2689.56	958.5	979.1	811.1	912.2	805.8	894.7	313.5	336.6	176.9	205.9	146.2	146.5	106.6	94.7	97.6	70.5	478.1	514.7	1008.4	1109	482.5	606.6	494	532.9	1037.8	1103.2	557	592.3	558.7	515.2	1127.6	1055.6	651.4	566	195.8	244.1	336.9	381.5	235.7	224.8	150.5	117.8	224.8	185.1	131.9	127.8	75.3	68.1	103	92.8	88.4	55	65.2	46.2	94.2	56	94.8	61	59.3	50	82.5	59.3	73.5	55.9	15.68	15.56	15.68	20.22	18.92	17.37	31.65	26.35	28.91	28.11	37.5	38.88	49.83	43.87	43.74	60.09	31.23	32.07	45.24	47.52	24.4	28.01	38.46	31.14	35.96	50	24.01	24.26	42.83	18.95	38.31	62.03	26.85	25.98	24.61	15.8	52.88	91	22.13	24.8	20.36	0.48	69.88	81	26.79	26.94	23.62	8.92	66.68	84.66	19.8	33.83	4.66	4.74	66.84	86.21	27.64	21.32	2.15	21.24	52.66	86.81	12.73	35.39		High	High	High	High	High	High	High	High	High	High	High	High	High	High	High	High	High	High	High	High	High	High	High	High	High	High	High	High	High	High	High	High	High	High	High	High	High	High	High	High	High	High	High	High	High	High	High	High	High	High	High	High	High	High	High	High	High	High	High	High	High	High	High	High	High	High	High	High	High	High	High	High	High	High	High	High	High	High	High	High	High	High	High	High	High	High	High	High	High	High	High	High	High	High	High	High	High	High	High	High	High	High	High	High	High	High	High	High	High	High	High	High	High	High	High	High	High	High	High	High	High	High	High	High	High	High	High	High	High	7.825e-06	3.606e-07	4.04
		Checked	Confidence	Identifying Node	PSM Ambiguity	Annotated Sequence	Modifications	# Proteins	Master Protein Accessions	Protein Accessions	# Missed Cleavages	Charge	DeltaScore	DeltaCn	Rank	Search Engine Rank	m/z [Da]	MH+ [Da]	Theo. MH+ [Da]	DeltaM [ppm]	Deltam/z [Da]	Activation Type	MS Order	Isolation Interference [%]	Average Reporter S/N	Comp. Voltage [V]	Ion Inject Time [ms]	RT [min]	First Scan	Spectrum File	File ID	Abundance: 126	Abundance: 127N	Abundance: 127C	Abundance: 128N	Abundance: 128C	Abundance: 129N	Abundance: 129C	Abundance: 130N	Abundance: 130C	Abundance: 131N	Abundance: 131C	Abundance: 132N	Abundance: 132C	Abundance: 133N	Abundance: 133C	Abundance: 134N	Quan Info	XCorr	# Protein Groups	Percolator q-Value	Percolator PEP
		FALSE	High	Sequest HT (A2)	Unambiguous	[K].aAYLQETGkPLDETLk.[K]	N-Term(TMTpro); K9(TMTpro); K16(TMTpro)	1	P04083	P04083	0	4	0.7489	0	1	1	673.146	2689.56	2689.56	0.4	0.00027	HCD (High Energy Collision Dissociation)	MS2	54.6822	77.8		86	94.7687	35103	010_2019_08_019_R_Wijeratne_021420_GH_F6.raw	F71.6	128.8	142.4	162.9	58.4	34.3	28.3	36.6	22	160.9	157.7	150.2	75.5	38.2	14.3	16	18.2		4.42	1	7.825e-06	1.075e-05
		FALSE	High	Sequest HT (A2)	Unambiguous	[K].aAYLQETGkPLDETLk.[K]	N-Term(TMTpro); K9(TMTpro); K16(TMTpro)	1	P04083	P04083	0	3	0.6814	0	1	1	897.192	2689.56	2689.56	0.33	0.0003	HCD (High Energy Collision Dissociation)	MS2	11.2032	57.6	-50	87	106.898	58022	2020_10_137_Wijeratne_CETSA-UPR-480TechRep_EF_F1-4.raw	F66.4	133.2	131.8	144.6	39.2	18.6	10.6	10.6	11.1	125.9	120.5	114.9	29.8	13.4	8.7	4.4	5		3.39	1	7.825e-06	5.111e-06
		FALSE	High	Sequest HT (A2)	Unambiguous	[K].aAYLQETGkPLDETLk.[K]	N-Term(TMTpro); K9(TMTpro); K16(TMTpro)	1	P04083	P04083	0	3	0.6733	0	1	1	897.192	2689.56	2689.56	0.55	0.00049	HCD (High Energy Collision Dissociation)	MS2	10.3118	209.5		86	93.5678	35216	010_2019_08_019_R_Wijeratne_021420_CD_F6.raw	F65.6	410.9	425.3	505.2	156.2	110.9	59.4	47.6	40.7	431.9	441.7	396.3	145.3	79.8	45.1	30.1	26		4.04	1	7.825e-06	3.606e-07
		FALSE	High	Sequest HT (A2)	Unambiguous	[K].aAYLQETGkPLDETLk.[K]	N-Term(TMTpro); K9(TMTpro); K16(TMTpro)	1	P04083	P04083	0	4	0.7435	0	1	1	673.145	2689.56	2689.56	-0.72	-0.00049	HCD (High Energy Collision Dissociation)	MS2	10.2292	87.9		86	95.5658	35897	010_2019_08_019_R_Wijeratne_021420_GH_F5.raw	F71.5	143	162	188.2	71.1	51.1	25.1	34.3	24.1	186	173	161.5	78.8	38.7	22.6	22	24.8		5.38	1	7.825e-06	1.26e-05
		FALSE	High	Sequest HT (A2)	Unambiguous	[K].aAYLQETGkPLDETLk.[K]	N-Term(TMTpro); K9(TMTpro); K16(TMTpro)	1	P04083	P04083	0	3	0.6711	0	1	1	897.191	2689.56	2689.56	-0.26	-0.00023	HCD (High Energy Collision Dissociation)	MS2	36.4168	105		35.107	94.9108	36885	010_2019_08_019_R_Wijeratne_021420_CD_F4.raw	F65.4	187.6	227.6	258.6	77.2	63.1	29.7	19.8	19.5	216.4	224.9	193.2	72.9	38.4	18.8	14.6	17		3.8	1	7.825e-06	6.842e-07
		FALSE	High	Sequest HT (A2)	Unambiguous	[K].aAYLQETGkPLDETLk.[K]	N-Term(TMTpro); K9(TMTpro); K16(TMTpro)	1	P04083	P04083	0	3	0.6779	0	1	1	897.191	2689.56	2689.56	-0.45	-0.00041	HCD (High Energy Collision Dissociation)	MS2	0	47.4		86	96.1515	36643	010_2019_08_019_R_Wijeratne_021420_GH_F4.raw	F71.4	77.6	98.1	113.8	37.1	22.5	12.8	13.5	12.9	99.1	96.1	99.4	29.5	20	8.9	10.2	6.8		3.57	1	7.825e-06	4.973e-06
		FALSE	High	Sequest HT (A2)	Unambiguous	[K].aAYLQETGkPLDETLk.[K]	N-Term(TMTpro); K9(TMTpro); K16(TMTpro)	1	P04083	P04083	0	4	0.751	0	1	1	673.145	2689.56	2689.56	-0.01	-1e-05	HCD (High Energy Collision Dissociation)	MS2	62.3605	63.1		86	96.9358	36969	010_2019_08_019_R_Wijeratne_021420_GH_F4.raw	F71.4	98.3	116	150.2	44.6	28.8	16	23.2	16.2	140.2	128.5	128.9	51.3	31	12.2	15.7	7.8		5.06	1	7.825e-06	4.801e-06
		FALSE	High	Sequest HT (A2)	Unambiguous	[K].aAYLQETGkPLDETLk.[K]	N-Term(TMTpro); K9(TMTpro); K16(TMTpro)	1	P04083	P04083	0	4	0.7506	0	1	1	673.143	2689.55	2689.56	-2.79	-0.00188	HCD (High Energy Collision Dissociation)	MS2	14.7098	108.5	-50	87	108.195	58583	2020_10_137_Wijeratne_CETSA-UPR-480TechRep_CD_F1-6.raw	F68.6	198.1	198.7	202.5	74.9	60.9	25	25.9	26.5	207.3	229.5	224.6	132.9	56.1	29.8	19.2	24.5		4.05	1	7.825e-06	6.397e-06
		FALSE	High	Sequest HT (A2)	Unambiguous	[K].aAYLQETGkPLDETLk.[K]	N-Term(TMTpro); K9(TMTpro); K16(TMTpro)	1	P04083	P04083	0	4	0.6727	0	1	1	673.145	2689.56	2689.56	0.24	0.00016	HCD (High Energy Collision Dissociation)	MS2	14.6644	249.5		86	94.177	35975	010_2019_08_019_R_Wijeratne_021420_EF_F5.raw	F70.5	433.4	411	438.5	188	161.1	82.4	72.6	65.6	478.3	479.9	505.1	296.9	147.6	88.4	64.1	78.5		4.98	1	7.825e-06	2.103e-05
		FALSE	High	Sequest HT (A2)	Unambiguous	[K].aAYLQETGkPLDETLk.[K]	N-Term(TMTpro); K9(TMTpro); K16(TMTpro)	1	P04083	P04083	0	3	0.679	0	1	1	897.19	2689.56	2689.56	-1.06	-0.00095	HCD (High Energy Collision Dissociation)	MS2	43.8093	120.3		86	91.8096	33525	010_2019_08_019_R_Wijeratne_021420_GH_F8.raw	F71.8	197.5	230.4	266.3	101.8	53.6	42.9	38	26	260.4	245.7	232.7	95.1	61.4	22.7	26.6	23.4		3.24	1	7.825e-06	4.656e-06
		FALSE	High	Sequest HT (A2)	Unambiguous	[K].aAYLQETGkPLDETLk.[K]	N-Term(TMTpro); K9(TMTpro); K16(TMTpro)	1	P04083	P04083	0	4	0.7486	0	1	1	673.145	2689.56	2689.56	0.26	0.00017	HCD (High Energy Collision Dissociation)	MS2	10.1741	79.6	-50	87	109.222	59071	2020_10_137_Wijeratne_CETSA-UPR-480TechRep_GH_F1-6b.raw	F69.8	133.8	156.3	171.4	65.5	35.9	24.8	24.5	21.3	168.7	174	158.1	58.2	36.2	13	15.9	16.3		3.54	1	7.825e-06	1.048e-05
		FALSE	High	Sequest HT (A2)	Unambiguous	[K].aAYLQETGkPLDETLk.[K]	N-Term(TMTpro); K9(TMTpro); K16(TMTpro)	1	P04083	P04083	0	3	0.6722	0	1	1	897.19	2689.56	2689.56	-1.16	-0.00104	HCD (High Energy Collision Dissociation)	MS2	45.6998	70.3		20.505	92.7055	34880	010_2019_08_019_R_Wijeratne_021420_EF_F6.raw	F70.6	137.2	126	140.7	40.8	35	16.3	16	8.4	139.3	146	165.6	76.1	33.6	19.8	12.6	12		2.99	1	7.825e-06	5.001e-06
		FALSE	High	Sequest HT (A2)	Unambiguous	[K].aAYLQETGkPLDETLk.[K]	N-Term(TMTpro); K9(TMTpro); K16(TMTpro)	1	P04083	P04083	0	3	0.6667	0	1	1	897.19	2689.56	2689.56	-1.19	-0.00107	HCD (High Energy Collision Dissociation)	MS2	0	126.2	-50	87	109.913	59166	2020_10_137_Wijeratne_CETSA-UPR-480TechRep_AB_F1-6.raw	F67.6	318.1	263.5	244.1	75.1	38.3	24.3	13.3	10.6	309.4	286.9	280.5	75.6	40	21.1	9.6	8.4		3.18	1	7.825e-06	2.55e-06
		FALSE	High	Sequest HT (A2)	Unambiguous	[K].aAYLQETGkPLDETLk.[K]	N-Term(TMTpro); K9(TMTpro); K16(TMTpro)	1	P04083	P04083	0	4	0.6478	0	1	1	673.146	2689.56	2689.56	0.53	0.00035	HCD (High Energy Collision Dissociation)	MS2	11.7302	117.7	-50	87	111.11	60034	2020_10_137_Wijeratne_CETSA-UPR-480TechRep_AB_F1-4.raw	F67.4	277.1	235.7	217.6	70.8	45.1	27.9	22.9	23.7	281.1	254.3	251.1	76.4	45.7	27	17.6	8.6		3.72	1	7.825e-06	9.974e-06
		FALSE	High	Sequest HT (A2)	Unambiguous	[K].aAYLQETGkPLDETLk.[K]	N-Term(TMTpro); K9(TMTpro); K16(TMTpro)	1	P04083	P04083	0	3	0.6934	0	1	1	897.191	2689.56	2689.56	-0.76	-0.00068	HCD (High Energy Collision Dissociation)	MS2	20.3641	432.1		86	93.2399	36372	010_2019_08_019_R_Wijeratne_021420_EF_F4.raw	F70.4	834.2	809	909.6	270.2	190.2	73.1	68.9	48	955.5	970.5	1019.2	446.2	174	77	37.1	30.7		4.11	1	7.825e-06	1.563e-06
		FALSE	High	Sequest HT (A2)	Unambiguous	[K].aAYLQETGkPLDETLk.[K]	N-Term(TMTpro); K9(TMTpro); K16(TMTpro)	1	P04083	P04083	0	3	0.626	0	1	1	897.19	2689.55	2689.56	-1.8	-0.00162	HCD (High Energy Collision Dissociation)	MS2	0	117.8	-50	87	107.609	58249	2020_10_137_Wijeratne_CETSA-UPR-480TechRep_EF_F1-6.raw	F66.6	251	282.9	284.2	73.5	49.3	19.5	16.9	12.8	274.6	269.6	228.6	64.2	30.1	13.6	7.5	7		2.54	1	7.825e-06	1.034e-05
		FALSE	High	Sequest HT (A2)	Unambiguous	[K].aAYLQETGkPLDETLk.[K]	N-Term(TMTpro); K9(TMTpro); K16(TMTpro)	1	P04083	P04083	0	4	0.6636	0	1	1	673.145	2689.56	2689.56	-0.38	-0.00025	HCD (High Energy Collision Dissociation)	MS2	0	202		86	94.6777	36216	010_2019_08_019_R_Wijeratne_021420_AB_F5.raw	F64.5	406.1	335.9	340.5	173	97.3	91.7	76.5	65	405.4	376.2	360.4	176.7	114.8	93.6	65.5	53.9		4.37	1	7.825e-06	2.555e-05
		FALSE	High	Sequest HT (A2)	Unambiguous	[K].aAYLQETGkPLDETLk.[K]	N-Term(TMTpro); K9(TMTpro); K16(TMTpro)	1	P04083	P04083	0	3	0.6857	0	1	1	897.191	2689.56	2689.56	-0.66	-0.00059	HCD (High Energy Collision Dissociation)	MS2	41.8859	94.4	-50	87	107.316	58295	2020_10_137_Wijeratne_CETSA-UPR-480TechRep_EF_F1-5.raw	F66.5	209.2	225.8	243.2	59.6	31.1	16.3	11.5	14.1	212.1	222.9	176.8	40.4	24.5	12.4	4.8	5.4		3.5	1	7.825e-06	2.164e-06
		FALSE	High	Sequest HT (A2)	Unambiguous	[K].aAYLQETGkPLDETLk.[K]	N-Term(TMTpro); K9(TMTpro); K16(TMTpro)	1	P04083	P04083	0	3	0.7185	0	1	1	897.192	2689.56	2689.56	0.34	0.0003	HCD (High Energy Collision Dissociation)	MS2	49.4275	128.4		86	94.4888	35045	010_2019_08_019_R_Wijeratne_021420_AB_F6.raw	F64.6	275.1	227.8	247.7	94.4	51.7	40.8	26.8	28.8	274.8	276.3	268	92.4	61.2	41	23.2	25.2		4.44	1	7.825e-06	9.463e-07
		FALSE	High	Sequest HT (A2)	Unambiguous	[K].aAYLQETGkPLDETLk.[K]	N-Term(TMTpro); K9(TMTpro); K16(TMTpro)	1	P04083	P04083	0	3	0.7526	0	1	1	897.191	2689.56	2689.56	-0.24	-0.00021	HCD (High Energy Collision Dissociation)	MS2	41.3374	89.6		86	93.6451	34125	010_2019_08_019_R_Wijeratne_021420_GH_F7.raw	F71.7	156.2	170.7	221.1	66	32.6	21	29.8	17.5	195.9	189.6	187.9	65	34.9	16	12.2	17.2		4.73	1	7.825e-06	1.599e-06
		FALSE	High	Sequest HT (A2)	Unambiguous	[K].aAYLQETGkPLDETLk.[K]	N-Term(TMTpro); K9(TMTpro); K16(TMTpro)	1	P04083	P04083	0	3	0.6667	0	1	1	897.19	2689.56	2689.56	-1.1	-0.00098	HCD (High Energy Collision Dissociation)	MS2	46.71	88.2		29.592	96.088	37179	010_2019_08_019_R_Wijeratne_021420_AB_F4.raw	F64.4	207.2	179	159.5	49.4	28.7	22.5	18.1	14.2	206	202.7	192.5	58.7	30	19.2	13	10.2		3.84	1	7.825e-06	2.01e-06
		FALSE	High	Sequest HT (A2)	Unambiguous	[K].aAYLQETGkPLDETLk.[K]	N-Term(TMTpro); K9(TMTpro); K16(TMTpro)	1	P04083	P04083	0	3	0.6042	0	1	1	897.192	2689.56	2689.56	0.28	0.00025	HCD (High Energy Collision Dissociation)	MS2	50.3358	46.6	-50	87	109.231	59266	2020_10_137_Wijeratne_CETSA-UPR-480TechRep_GH_F1-4b.raw	F69.5	91.4	100.6	125.9	32.7	14.3	8.7	10.4	10.4	101.6	105.1	93.2	28.9	13.7	4.5	4.1			2.83	1	1.439e-05	2.73e-05
		FALSE	High	Sequest HT (A2)	Unambiguous	[K].aAYLQETGkPLDETLk.[K]	N-Term(TMTpro); K9(TMTpro); K16(TMTpro)	1	P04083	P04083	0	4	0.6716	0	1	1	673.142	2689.55	2689.56	-4.16	-0.0028	HCD (High Energy Collision Dissociation)	MS2	0	76.6	-50	87	108.408	58302	2020_10_137_Wijeratne_CETSA-UPR-480TechRep_GH_F1-7.raw	F69.9	121.8	146.3	161.2	73.4	37.8	23.5	23.6	24.8	156.2	152.3	153.2	66.7	37.1	14.4	17.3	16.1		3.38	1	3.888e-05	5.863e-05
		FALSE	High	Sequest HT (A2)	Unambiguous	[K].aAYLQETGkPLDETLk.[K]	N-Term(TMTpro); K9(TMTpro); K16(TMTpro)	1	P04083	P04083	0	4	0.7031	0	1	1	673.143	2689.55	2689.56	-2.87	-0.00193	HCD (High Energy Collision Dissociation)	MS2	56.1491	180.9	-50	87	109.65	59285	2020_10_137_Wijeratne_CETSA-UPR-480TechRep_AB_F1-5.raw	F67.5	376.4	332.8	321.9	153.1	75.9	61.8	46.4	55.7	400.9	369.5	323.1	151.8	80.6	60.3	44.3	40.1		3.84	1	3.888e-05	5.952e-05
		FALSE	High	Sequest HT (A2)	Unambiguous	[K].aAYLQETGkPLDETLk.[K]	N-Term(TMTpro); K9(TMTpro); K16(TMTpro)	1	P04083	P04083	0	3	0.4839	0	1	1	897.191	2689.56	2689.56	-0.09	-8e-05	HCD (High Energy Collision Dissociation)	MS2	69.3304	27.4	-50	87	108.773	58942	2020_10_137_Wijeratne_CETSA-UPR-480TechRep_CD_F1-4.raw	F68.4	60.6	52.1	70.2	18.7	9.4	2.8	5.6	4.1	56.8	54.3	58.5	28.1	9	5.4	2.9			1.86	1	3.888e-05	6.228e-05
		FALSE	High	Sequest HT (A2)	Unambiguous	[K].aAYLQETGkPLDETLk.[K]	N-Term(TMTpro); K9(TMTpro); K16(TMTpro)	1	P04083	P04083	0	4	0.729	0	1	1	673.145	2689.56	2689.56	-0.52	-0.00035	HCD (High Energy Collision Dissociation)	MS2	39.6991	37.2	-50	87	109.704	59731	2020_10_137_Wijeratne_CETSA-UPR-480TechRep_GH_F1-3.raw	F69.3	58.3	66.1	79	29.7	20.9	19.8	19.3	10.7	69.8	66.7	65.5	34.5	18.4	11.2	15.1	10.9		3.21	1	4.276e-05	8.09e-05
		FALSE	High	Sequest HT (A2)	Unambiguous	[K].aAYLQETGkPLDETLk.[K]	N-Term(TMTpro); K9(TMTpro); K16(TMTpro)	1	P04083	P04083	0	3	0.6474	0	1	1	897.193	2689.56	2689.56	2.12	0.0019	HCD (High Energy Collision Dissociation)	MS2	0	96.6		86	94.3103	34239	010_2019_08_019_R_Wijeratne_021420_AB_F7.raw	F64.7	182.9	163.9	174.2	76.9	40	36.8	32.7	26.4	207.2	198.3	191.4	78.7	45.8	40.5	28.8	21.7		3.12	1	5.434e-05	0.0001043
		FALSE	High	Sequest HT (A2)	Unambiguous	[K].aAYLQETGkPLDETLk.[K]	N-Term(TMTpro); K9(TMTpro); K16(TMTpro)	1	P04083	P04083	0	3	0.679	0	1	1	897.19	2689.56	2689.56	-1.22	-0.00109	HCD (High Energy Collision Dissociation)	MS2	0	52.7	-50	87	107.025	58036	2020_10_137_Wijeratne_CETSA-UPR-480TechRep_EF_F1-7.raw	F66.7	97.2	110.3	133.4	41.5	21.3	10.1	11	10	126.9	105.3	102.9	31.6	21.1	7.3	6	6.8		2.43	1	6.383e-05	0.0001556
		FALSE	High	Sequest HT (A2)	Unambiguous	[K].aAYLQETGkPLDETLk.[K]	N-Term(TMTpro); K9(TMTpro); K16(TMTpro)	1	P04083	P04083	0	4	0.6275	0	1	1	673.147	2689.57	2689.56	2.31	0.00155	HCD (High Energy Collision Dissociation)	MS2	71.2326	66.8	-50	87	112.333	60827	2020_10_137_Wijeratne_CETSA-UPR-480TechRep_AB_F1-3.raw	F67.3	115.3	111.9	97	56.9	34	39	20.7	27.2	127.9	119.1	105.6	70.9	52.1	42	27.4	21		3.06	1	6.654e-05	0.0001806
		FALSE	High	Sequest HT (A2)	Unambiguous	[K].aAYLQETGkPLDETLk.[K]	N-Term(TMTpro); K9(TMTpro); K16(TMTpro)	1	P04083	P04083	0	4	0.4977	0	1	1	673.144	2689.55	2689.56	-2.03	-0.00136	HCD (High Energy Collision Dissociation)	MS2	14.3308	70.7	-50	87	109.413	58888	2020_10_137_Wijeratne_CETSA-UPR-480TechRep_AB_F1-7.raw	F67.7	131.1	121.7	125.7	60.2	35.6	32.6	21.4	19.3	143.1	134.6	124.1	69.4	39	35.5	22.9	15.3		2.13	1	6.654e-05	0.0001947
		FALSE	High	Sequest HT (A2)	Unambiguous	[K].aAYLQETGkPLDETLk.[K]	N-Term(TMTpro); K9(TMTpro); K16(TMTpro)	1	P04083	P04083	0	3	0.5946	0	1	1	897.193	2689.56	2689.56	1.92	0.00173	HCD (High Energy Collision Dissociation)	MS2	57.117	33	-50	87	110.056	59028	2020_10_137_Wijeratne_CETSA-UPR-480TechRep_GH_F1-8.raw	F69.10	62.1	65.7	85.7	22.8	10.4	6.1	4.7	5.4	76.1	66.7	79.3	22.9	7.9	4.9	2.8	3.8		2.22	1	9.136e-05	0.0003894
		FALSE	High	Sequest HT (A2)	Unambiguous	[K].aAYLQETGkPLDETLk.[K]	N-Term(TMTpro); K9(TMTpro); K16(TMTpro)	1	P04083	P04083	0	4	0.5962	0	1	1	673.145	2689.56	2689.56	0.06	4e-05	HCD (High Energy Collision Dissociation)	MS2	39.2987	43.4	-50	87	109.757	59117	2020_10_137_Wijeratne_CETSA-UPR-480TechRep_CD_F1-5.raw	F68.5	66	66.4	75.6	36.2	31	17.7	15.7	15.6	77.4	77.9	83.1	55.9	24.8	16.7	15	18.9		2.6	1	0.0001325	0.0007676
		FALSE	High	Sequest HT (A2)	Unambiguous	[K].aAYLQETGkPLDETLk.[K]	N-Term(TMTpro); K9(TMTpro); K16(TMTpro)	1	P04083	P04083	0	3	0.3628	0	1	1	897.191	2689.56	2689.56	-0.41	-0.00037	HCD (High Energy Collision Dissociation)	MS2	20.4056	20.8	-50	87	112.379	60852	2020_10_137_Wijeratne_CETSA-UPR-480TechRep_AB_F1-3.raw	F67.3	49.5	30.6	43.3	13.5	5.7	5.9	6.1	6.6	50.9	39.4	43.8	15.7	10.5	4.8	3.2	3.2		1.13	1	0.0001723	0.001179
		FALSE	High	Sequest HT (A2)	Unambiguous	[K].aAYLQETGkPLDETLk.[K]	N-Term(TMTpro); K9(TMTpro); K16(TMTpro)	1	P04083	P04083	0	3	0.6384	0	1	1	897.189	2689.55	2689.56	-2.26	-0.00202	HCD (High Energy Collision Dissociation)	MS2	0	20.7	-50	87	108.876	59165	2020_10_137_Wijeratne_CETSA-UPR-480TechRep_EF_F1-3.raw	F66.3	33.3	49.4	48.7	13.6	10.5	5.2	6.4	7.8	42.3	44.1	36.2	11.7	7.4	4.5	4.9	4.8		2.24	1	0.0002451	0.001779
		FALSE	High	Sequest HT (A2)	Unambiguous	[K].aAYLQETGkPLDETLk.[K]	N-Term(TMTpro); K9(TMTpro); K16(TMTpro)	1	P04083	P04083	0	5	0.506	0	1	1	538.718	2689.56	2689.56	-0.21	-0.00011	HCD (High Energy Collision Dissociation)	MS2	45.1485	38.9	-50	87	109.555	59004	2020_10_137_Wijeratne_CETSA-UPR-480TechRep_CD_F1-5.raw	F68.5	69	61.8	74.2	31.4	22	13.2	12.1	8.2	71.9	63.8	90.1	48.2	20.7	16.5	9.6	9		1.68	1	0.0004321	0.003464
		FALSE	High	Sequest HT (A2)	Unambiguous	[K].aAYLQETGkPLDETLk.[K]	N-Term(TMTpro); K9(TMTpro); K16(TMTpro)	1	P04083	P04083	0	5	0.341	0	1	1	538.717	2689.56	2689.56	-1.4	-0.00075	HCD (High Energy Collision Dissociation)	MS2	66.7772	45.7	-50	87	109.131	59268	2020_10_137_Wijeratne_CETSA-UPR-480TechRep_GH_F1-5.raw	F69.6	79.1	92.2	90.5	36.6	19.6	12.8	20.1	13.6	92.4	93.8	83.2	40.3	25.1	13	11.4	7.7		1.73	1	0.0004493	0.00357
		FALSE	High	Sequest HT (A2)	Unambiguous	[K].aAYLQETGkPLDETLk.[K]	N-Term(TMTpro); K9(TMTpro); K16(TMTpro)	1	P04083	P04083	0	5	0.2264	0	1	1	538.717	2689.56	2689.56	-1.12	-0.0006	HCD (High Energy Collision Dissociation)	MS2	26.7458	27.9	-50	87	109.124	59137	2020_10_137_Wijeratne_CETSA-UPR-480TechRep_CD_F1-4.raw	F68.4	48.9	46.8	56.4	21.7	16.3	7.7	9.4	8.1	52	54.8	52.4	36.1	15.8	9.5	4	5.8		1.06	1	0.001349	0.009308
		FALSE	High	Sequest HT (A2)	Unambiguous	[K].aAYLQETGkPLDETLk.[K]	N-Term(TMTpro); K9(TMTpro); K16(TMTpro)	1	P04083	P04083	0	5	0.3588	0	1	1	538.718	2689.56	2689.56	0.7	0.00038	HCD (High Energy Collision Dissociation)	MS2	15.9068	43.7	-50	87	109.925	59440	2020_10_137_Wijeratne_CETSA-UPR-480TechRep_AB_F1-5.raw	F67.5	81.7	74.1	73.6	30.1	19.1	20.7	10.1	10.7	92.2	74.7	91.3	41.7	33.1	22.1	15.4	9.3		1.31	1	0.002086	0.01574
	FALSE	High	[K].ALTGHLEEVVLALLK.[T]	1xTMTpro [K15]; 1xTMTpro [N-Term]	4.28082e-05	4.52754e-05	1	1	14	P04083	P04083 [99-113]		0	2214.37	40.2	50.5	39.2	51.2	51.2	44.4	19.7	21.1	8.1	16.2	9.1	11.2	6.7	5.9	6.3	2.7	214.4	224.4	129.8	150.1	202	242.3	200.3	219.7	127.6	149.5	219.6	229	201.8	235.5	152.9	145.8	245.6	238.9	94.8	106.4	61.1	65.8	87.2	79.9	72.3	63.5	53	46.3	49.9	48.3	50.1	46.3	31.5	22.6	31.2	18.6	33.9	20.8	24.4	16.3	31.9	12.7	18.9	10.7	11.5	9.7	17.1	7																			61.62	50.75	80.16	80.01			48.87	52.09	82.7	87.7			49.77	61.5	82.87	82.78			18.83	42.91	62.97	63.59			5.73	5.19	50.4	55.41			33.01	35.2	42.23	63.04			11.86	8.68	7.95	34.95			32.36	72.28	58.89	38.75		Not Found	High	Not Found	High	Not Found	High	Not Found	High	Not Found	High	Not Found	High	Not Found	High	Not Found	High	Not Found	High	Not Found	High	Not Found	High	Not Found	High	Not Found	High	Not Found	High	Not Found	High	Not Found	High	Not Found	High	Not Found	High	High	High	High	High	High	High	High	High	Not Found	High	Not Found	High	High	High	High	High	High	High	High	High	Not Found	High	Not Found	High	High	High	High	High	High	High	High	High	Not Found	High	Not Found	High	High	High	High	High	High	High	High	High	Not Found	High	Not Found	High	High	High	High	High	High	High	High	High	Not Found	High	Not Found	High	High	High	High	High	High	High	High	High	Not Found	High	Not Found	High	High	High	High	High	High	High	High	High	Not Found	High	Not Found	High	High	High	High	High	High	High	High	High	High	7.825e-06	1.132e-05	5.24
		Checked	Confidence	Identifying Node	PSM Ambiguity	Annotated Sequence	Modifications	# Proteins	Master Protein Accessions	Protein Accessions	# Missed Cleavages	Charge	DeltaScore	DeltaCn	Rank	Search Engine Rank	m/z [Da]	MH+ [Da]	Theo. MH+ [Da]	DeltaM [ppm]	Deltam/z [Da]	Activation Type	MS Order	Isolation Interference [%]	Average Reporter S/N	Comp. Voltage [V]	Ion Inject Time [ms]	RT [min]	First Scan	Spectrum File	File ID	Abundance: 126	Abundance: 127N	Abundance: 127C	Abundance: 128N	Abundance: 128C	Abundance: 129N	Abundance: 129C	Abundance: 130N	Abundance: 130C	Abundance: 131N	Abundance: 131C	Abundance: 132N	Abundance: 132C	Abundance: 133N	Abundance: 133C	Abundance: 134N	Quan Info	XCorr	# Protein Groups	Percolator q-Value	Percolator PEP
		FALSE	High	Sequest HT (A2)	Unambiguous	[K].aLTGHLEEVVLALLk.[T]	N-Term(TMTpro); K15(TMTpro)	1	P04083	P04083	0	3	0.8111	0	1	1	738.795	2214.37	2214.37	-0.05	-3e-05	HCD (High Energy Collision Dissociation)	MS2	2.60988	70.6		45.53	175.979	72528	010_2019_08_019_R_Wijeratne_021420_EF_F6.raw	F70.6	139.5	124.2	152.9	46.6	32.1	16.4	14.7	10	146.4	147.1	166.3	60.7	33.9	19.9	9.7	9.9		5.24	1	7.825e-06	1.132e-05
		FALSE	High	Sequest HT (A2)	Unambiguous	[K].aLTGHLEEVVLALLk.[T]	N-Term(TMTpro); K15(TMTpro)	1	P04083	P04083	0	4	0.7642	0	1	1	554.348	2214.37	2214.37	0.18	0.0001	HCD (High Energy Collision Dissociation)	MS2	0	132.1		86	175.87	69546	010_2019_08_019_R_Wijeratne_021420_GH_F8.raw	F71.8	247.3	284.6	336.6	77.3	37.6	16.7	14.6	10.3	310.7	328.4	319.9	70.4	37.2	14.8	4.9	1.9		4.41	1	7.825e-06	2.056e-05
		FALSE	High	Sequest HT (A2)	Unambiguous	[K].aLTGHLEEVVLALLk.[T]	N-Term(TMTpro); K15(TMTpro)	1	P04083	P04083	0	3	0.7827	0	1	1	738.795	2214.37	2214.37	-0.48	-0.00036	HCD (High Energy Collision Dissociation)	MS2	3.92672	44	-50	87	172.189	95557	2020_10_137_Wijeratne_CETSA-UPR-480TechRep_CD_F1-8.raw	F68.8	86.4	77.6	90.6	36.6	29.5	17.7	12.1	8.4	82.8	86.5	87.6	36.9	21.7	16.3	5.6	7.5		4.05	1	2.319e-05	4.442e-05
		FALSE	High	Sequest HT (A2)	Unambiguous	[K].aLTGHLEEVVLALLk.[T]	N-Term(TMTpro); K15(TMTpro)	1	P04083	P04083	0	3	0.8075	0	1	1	738.795	2214.37	2214.37	-0.29	-0.00021	HCD (High Energy Collision Dissociation)	MS2	0.180129	7		0.437	175.939	69965	010_2019_08_019_R_Wijeratne_021420_EF_F8.raw	F70.8	17	14	15.8	4.6	2.8				18.4	20.5	16	2.4						3.48	1	4.276e-05	8.748e-05
		FALSE	High	Sequest HT (A2)	Unambiguous	[K].aLTGHLEEVVLALLk.[T]	N-Term(TMTpro); K15(TMTpro)	1	P04083	P04083	0	3	0.7236	0	1	1	738.795	2214.37	2214.37	-0.02	-1e-05	HCD (High Energy Collision Dissociation)	MS2	9.02563	55.6	-50	87	172.18	95234	2020_10_137_Wijeratne_CETSA-UPR-480TechRep_EF_F1-8.raw	F66.8	81.4	89	105.9	53.4	55.2	39.9	26.5	9.1	103.1	101.6	91.5	48.1	44.6	17.5	17.3	5.5		3.51	1	6.383e-05	0.0001435
		FALSE	High	Sequest HT (A2)	Unambiguous	[K].aLTGHLEEVVLALLk.[T]	N-Term(TMTpro); K15(TMTpro)	1	P04083	P04083	0	3	0.7568	0	1	1	738.795	2214.37	2214.37	-0.38	-0.00028	HCD (High Energy Collision Dissociation)	MS2	4.07776	33.3		9.908	175.891	70345	010_2019_08_019_R_Wijeratne_021420_EF_F7.raw	F70.7	67.6	58.8	68	23.2	18.8	8.4	7.7	4.5	72.1	73	66	29.3	14.1	9.2	5.6	7.1		2.92	1	6.383e-05	0.0001331
		FALSE	High	Sequest HT (A2)	Unambiguous	[K].aLTGHLEEVVLALLk.[T]	N-Term(TMTpro); K15(TMTpro)	1	P04083	P04083	0	3	0.7288	0	1	1	738.795	2214.37	2214.37	-0.76	-0.00056	HCD (High Energy Collision Dissociation)	MS2	4.11758	69.4	-50	87	172.185	94402	2020_10_137_Wijeratne_CETSA-UPR-480TechRep_CD_F1-7.raw	F68.7	128	122.7	111.2	58.2	42.8	32.4	21.8	10.5	141.6	133.2	147.9	69.5	41.8	30	15.2	3.2		2.95	1	6.654e-05	0.0001847
		FALSE	High	Sequest HT (A2)	Unambiguous	[K].aLTGHLEEVVLALLk.[T]	N-Term(TMTpro); K15(TMTpro)	1	P04083	P04083	0	3	0.6468	0	1	1	738.795	2214.37	2214.37	-1.01	-0.00074	HCD (High Energy Collision Dissociation)	MS2	25.0293	40.8	-50	87	172.26	93677	2020_10_137_Wijeratne_CETSA-UPR-480TechRep_GH_F1-8.raw	F69.10	68.7	72.9	81.7	36.5	23.7	17	26.3	6.8	77.8	70.3	85.3	34.4	24.1	11.5	9.9	5.3		2.35	1	7.204e-05	0.0002202
		FALSE	High	Sequest HT (A2)	Unambiguous	[K].aLTGHLEEVVLALLk.[T]	N-Term(TMTpro); K15(TMTpro)	1	P04083	P04083	0	3	0.6621	0	1	1	738.795	2214.37	2214.37	-0.98	-0.00073	HCD (High Energy Collision Dissociation)	MS2	0	35.3		37.018	175.879	71131	010_2019_08_019_R_Wijeratne_021420_GH_F4.raw	F71.4	62.7	73.3	69.1	33.6	17.5	14.1	11.7	11.9	67.6	66.5	69.4	29.9	18.5	6.2	5.6	7.4		2.93	1	0.0001015	0.0005166
		FALSE	High	Sequest HT (A2)	Unambiguous	[K].aLTGHLEEVVLALLk.[T]	N-Term(TMTpro); K15(TMTpro)	1	P04083	P04083	0	4	0.2979	0	1	1	554.348	2214.37	2214.37	-0.23	-0.00013	HCD (High Energy Collision Dissociation)	MS2	0	36.9		86	175.87	69036	010_2019_08_019_R_Wijeratne_021420_GH_F7.raw	F71.7	74.1	71.1	75	29.8	17.4	11.6	7.5	4.5	81.8	78.1	77.9	29.3	17.3	9	5.9			1.88	1	0.00122	0.008481
		FALSE	High	Sequest HT (A2)	Unambiguous	[K].aLTGHLEEVVLALLk.[T]	N-Term(TMTpro); K15(TMTpro)	1	P04083	P04083	0	4	0.5604	0	1	1	554.347	2214.37	2214.37	-1.73	-0.00096	HCD (High Energy Collision Dissociation)	MS2	2.55254	12	-50	87	172.249	93980	2020_10_137_Wijeratne_CETSA-UPR-480TechRep_AB_F1-7.raw	F67.7	23.7	24	25.3	9.2	2.9	3.2	3	3.2	28.4	25.6	21.9	10.7	5.8	2.5	2			1.82	1	0.001323	0.00913
		FALSE	High	Sequest HT (A2)	Unambiguous	[K].aLTGHLEEVVLALLk.[T]	N-Term(TMTpro); K15(TMTpro)	1	P04083	P04083	0	3	0.4886	0	1	1	738.795	2214.37	2214.37	-0.2	-0.00015	HCD (High Energy Collision Dissociation)	MS2	51.4871	87.7	-50	87	172.205	94447	2020_10_137_Wijeratne_CETSA-UPR-480TechRep_EF_F1-7.raw	F66.7	108.1	116.1	112	100.9	121.3	102.6	69.7	12	121.7	134.9	108.4	98.5	102.2	46.5	41.1	6.5		1.76	1	0.001588	0.01139
		FALSE	High	Sequest HT (A2)	Unambiguous	[K].aLTGHLEEVVLALLk.[T]	N-Term(TMTpro); K15(TMTpro)	1	P04083	P04083	0	4	0.3046	0	1	1	554.346	2214.36	2214.37	-4.03	-0.00223	HCD (High Energy Collision Dissociation)	MS2	17.586	12	-50	87	172.3	94680	2020_10_137_Wijeratne_CETSA-UPR-480TechRep_AB_F1-8.raw	F67.8	16.5	15.2	25.9	10.5	5.2	5.9	3.7	3.1	22.1	25.6	22.5	10.4	10.4	8.7	3.9	2.7		1.74	1	0.003336	0.0305
		FALSE	High	Sequest HT (A2)	Unambiguous	[K].aLTGHLEEVVLALLk.[T]	N-Term(TMTpro); K15(TMTpro)	1	P04083	P04083	0	4	0.4737	0	1	1	554.348	2214.37	2214.37	-0.81	-0.00045	HCD (High Energy Collision Dissociation)	MS2	14.1463	19.6	-50	87	172.192	93888	2020_10_137_Wijeratne_CETSA-UPR-480TechRep_GH_F1-7.raw	F69.9	37.5	39.5	43.8	17.5	10.7	5.9	3.9	4.2	49.8	40.6	36.9	14.8	7.8					1.9	1	0.004264	0.04281
	FALSE	High	[K].DITSDTSGDFR.[N]	1xTMTpro [N-Term]	8.02641e-05	4.52754e-05	1	1	41	P04083	P04083 [167-177]		0	1517.74	1722.2	1837.4	1510.1	1639.3	1512.6	1635.4	489.5	557.2	262.6	393.6	281.9	290.7	190	169	182.2	133.1	741	752.7	660.4	723.1	914	1093.4	719.8	729	663.8	670.2	1022.9	1040.2	792.6	793.1	742.5	746.2	1137.2	1040	262.9	342	237.3	302.6	404.6	395.4	211	185.7	174	151.3	208.3	264.2	123.6	130.2	101.1	94.1	169.9	128.5	108.2	76.1	92.7	61.4	195.7	132.2	98.9	88.3	81.6	91.9	127.1	116.5	25.59	22.68	26.01	23.01	22.81	17.62	17.77	17.68	24.51	22.8	24.07	27.53	18.99	31.37	31.94	30.3	78.22	81.24	93.12	93.55	80.68	80.79	82.08	81.42	89.62	95.44	79.69	82.88	83.32	72.45	90.77	95.58	79.75	81.34	77.81	46.37	89.07	107.77	73.57	72.74	77.5	47.16	86.09	102.32	74.84	76.02	77.02	47.75	89.01	103.39	69.91	70.52	62.68	74.62	93.48	103.7	71.92	64.26	71.11	58.38	103.28	103.99	77.19	75.03		High	High	High	High	High	High	High	High	High	High	High	High	High	High	High	High	High	High	High	High	High	High	High	High	High	High	High	High	High	High	High	High	High	High	High	High	High	High	High	High	High	High	High	High	High	High	High	High	High	High	High	High	High	High	High	High	High	High	High	High	High	High	High	High	High	High	High	High	High	High	High	High	High	High	High	High	High	High	High	High	High	High	High	High	High	High	High	High	High	High	High	High	High	High	High	High	High	High	High	High	High	High	High	High	High	High	High	High	High	High	High	High	High	High	High	High	High	High	High	High	High	High	High	High	High	High	High	High	High	7.825e-06	2.282e-05	2.99
		Checked	Confidence	Identifying Node	PSM Ambiguity	Annotated Sequence	Modifications	# Proteins	Master Protein Accessions	Protein Accessions	# Missed Cleavages	Charge	DeltaScore	DeltaCn	Rank	Search Engine Rank	m/z [Da]	MH+ [Da]	Theo. MH+ [Da]	DeltaM [ppm]	Deltam/z [Da]	Activation Type	MS Order	Isolation Interference [%]	Average Reporter S/N	Comp. Voltage [V]	Ion Inject Time [ms]	RT [min]	First Scan	Spectrum File	File ID	Abundance: 126	Abundance: 127N	Abundance: 127C	Abundance: 128N	Abundance: 128C	Abundance: 129N	Abundance: 129C	Abundance: 130N	Abundance: 130C	Abundance: 131N	Abundance: 131C	Abundance: 132N	Abundance: 132C	Abundance: 133N	Abundance: 133C	Abundance: 134N	Quan Info	XCorr	# Protein Groups	Percolator q-Value	Percolator PEP
		FALSE	High	Sequest HT (A2)	Unambiguous	[K].dITSDTSGDFR.[N]	N-Term(TMTpro)	1	P04083	P04083	0	2	0.5886	0	1	1	759.374	1517.74	1517.74	-0.16	-0.00012	HCD (High Energy Collision Dissociation)	MS2	0	141.7		45.716	49.5523	17757	010_2019_08_019_R_Wijeratne_021420_GH_F2.raw	F71.2	258.4	283.1	336.7	93	47.2	35.7	41.8	22.5	305.2	317.6	309.2	86.9	58	26.1	24.6	20.7		2.99	1	7.825e-06	2.282e-05
		FALSE	High	Sequest HT (A2)	Unambiguous	[K].dITSDTSGDFR.[N]	N-Term(TMTpro)	1	P04083	P04083	0	2	0.6336	0	1	1	759.375	1517.74	1517.74	1.45	0.0011	HCD (High Energy Collision Dissociation)	MS2	65.7633	129.2	-50	87	60.2951	31979	2020_10_137_Wijeratne_CETSA-UPR-480TechRep_EF_F1-3.raw	F66.3	255.6	242.5	278	94.4	88.3	46	45.1	38.1	254.5	249.1	227.4	94.2	52.4	39.8	32.9	28.4		2.32	1	1.439e-05	2.583e-05
		FALSE	High	Sequest HT (A2)	Unambiguous	[K].dITSDTSGDFR.[N]	N-Term(TMTpro)	1	P04083	P04083	0	2	0.5801	0	1	1	759.37	1517.73	1517.74	-5.41	-0.0041	HCD (High Energy Collision Dissociation)	MS2	28.2547	75.4	-50	87	62.1991	32190	2020_10_137_Wijeratne_CETSA-UPR-480TechRep_CD_F1-1.raw	F68.1	149.2	151.1	137.1	43.4	34.3	18.6	19	13.1	144.9	142.3	175.6	77.3	38.8	26.4	15.5	19.2		2.31	1	1.439e-05	2.79e-05
		FALSE	High	Sequest HT (A2)	Unambiguous	[K].dITSDTSGDFR.[N]	N-Term(TMTpro)	1	P04083	P04083	0	2	0.5868	0	1	1	759.374	1517.74	1517.74	0.54	0.00041	HCD (High Energy Collision Dissociation)	MS2	25.8098	189.1		86	48.1649	17644	010_2019_08_019_R_Wijeratne_021420_AB_F3.raw	F64.3	360.8	297.6	304.5	124.7	83.3	90.8	82.9	61	382.1	359.8	370	163.1	115.8	98.7	73.9	56.3		2.88	1	1.806e-05	4.379e-05
		FALSE	High	Sequest HT (A2)	Unambiguous	[K].dITSDTSGDFR.[N]	N-Term(TMTpro)	1	P04083	P04083	0	2	0.598	0	1	1	759.374	1517.74	1517.74	-0.01	-1e-05	HCD (High Energy Collision Dissociation)	MS2	14.2088	129.4		86	47.2705	17264	010_2019_08_019_R_Wijeratne_021420_CD_F3.raw	F65.3	235.4	242.9	265.5	89.7	76.1	47.9	41.7	34.3	260.1	250.1	260.6	91.7	64.5	39.5	36.1	34.4		3.01	1	1.806e-05	3.989e-05
		FALSE	High	Sequest HT (A2)	Unambiguous	[K].dITSDTSGDFR.[N]	N-Term(TMTpro)	1	P04083	P04083	0	2	0.7238	0	1	1	759.376	1517.74	1517.74	2.75	0.00209	HCD (High Energy Collision Dissociation)	MS2	89.3815	183.6	-50	87	60.7329	32339	2020_10_137_Wijeratne_CETSA-UPR-480TechRep_GH_F1-3.raw	F69.3	307.6	360.2	343.4	178.9	85.6	72.4	81	45.6	346.1	323.1	334.4	160.2	135.3	61.6	51.4	51.3		3.15	1	1.806e-05	3.093e-05
		FALSE	High	Sequest HT (A2)	Unambiguous	[K].dITSDTSGDFR.[N]	N-Term(TMTpro)	1	P04083	P04083	0	2	0.5957	0	1	1	759.375	1517.74	1517.74	1.99	0.00151	HCD (High Energy Collision Dissociation)	MS2	57.7248	166.3	-50	87	62.0252	32582	2020_10_137_Wijeratne_CETSA-UPR-480TechRep_CD_F1-2.raw	F68.2	314	279.4	317	105.7	94.3	66.9	51.8	42	305.6	290.9	309.8	199.4	105.2	92.2	38.2	49		2.3	1	1.806e-05	3.725e-05
		FALSE	High	Sequest HT (A2)	Unambiguous	[K].dITSDTSGDFR.[N]	N-Term(TMTpro)	1	P04083	P04083	0	2	0.6125	0	1	1	759.374	1517.74	1517.74	0.13	0.0001	HCD (High Energy Collision Dissociation)	MS2	10.7819	154.7		86	46.9754	17086	010_2019_08_019_R_Wijeratne_021420_EF_F2.raw	F70.2	311.7	300	314.1	93.7	62	40.5	37.6	35.1	309.3	311.2	336.2	145.4	74.4	45.5	24.9	33.2		3.2	1	1.806e-05	4.306e-05
		FALSE	High	Sequest HT (A2)	Unambiguous	[K].dITSDTSGDFR.[N]	N-Term(TMTpro)	1	P04083	P04083	0	2	0.5709	0	1	1	759.374	1517.74	1517.74	0.02	2e-05	HCD (High Energy Collision Dissociation)	MS2	0	174.1		86	48.6348	17411	010_2019_08_019_R_Wijeratne_021420_GH_F3.raw	F71.3	303.2	320.3	374.2	122.7	74.9	56.9	78.5	55.3	348.2	343.8	347.4	125	84.2	49	52.9	49		2.89	1	2.319e-05	4.663e-05
		FALSE	High	Sequest HT (A2)	Unambiguous	[K].dITSDTSGDFR.[N]	N-Term(TMTpro)	1	P04083	P04083	0	2	0.5947	0	1	1	759.374	1517.74	1517.74	0.12	9e-05	HCD (High Energy Collision Dissociation)	MS2	9.15636	143.7		31.601	47.9913	17478	010_2019_08_019_R_Wijeratne_021420_EF_F2.raw	F70.2	280.5	261.4	308	84.9	51.5	27	31.2	23.6	323.6	293.5	353.1	136.2	54.7	30.7	14.3	24.4		3.01	1	2.319e-05	4.506e-05
		FALSE	High	Sequest HT (A2)	Unambiguous	[K].dITSDTSGDFR.[N]	N-Term(TMTpro)	1	P04083	P04083	0	2	0.524	0	1	1	759.373	1517.74	1517.74	-1.36	-0.00103	HCD (High Energy Collision Dissociation)	MS2	12.3318	70.9	-50	87	62.4673	32622	2020_10_137_Wijeratne_CETSA-UPR-480TechRep_EF_F1-1.raw	F66.1	130.3	139.6	161.7	48.5	41	22.3	19.6	14.1	154.6	135.2	143	53.8	29.1	14.4	11.5	16.3		2.5	1	3.666e-05	5.612e-05
		FALSE	High	Sequest HT (A2)	Unambiguous	[K].dITSDTSGDFR.[N]	N-Term(TMTpro)	1	P04083	P04083	0	2	0.6	0	1	1	759.374	1517.74	1517.74	-0.31	-0.00023	HCD (High Energy Collision Dissociation)	MS2	32.9341	193.7		71.751	48.5419	17349	010_2019_08_019_R_Wijeratne_021420_GH_F2.raw	F71.2	340.6	376.6	426.4	148.5	79.5	56.8	71	49.7	411.1	392.8	392.6	130	89.8	44.1	42.5	47		2.95	1	3.666e-05	5.612e-05
		FALSE	High	Sequest HT (A2)	Unambiguous	[K].dITSDTSGDFR.[N]	N-Term(TMTpro)	1	P04083	P04083	0	2	0.5677	0	1	1	759.374	1517.74	1517.74	-0.07	-5e-05	HCD (High Energy Collision Dissociation)	MS2	0	146.7		23.242	49.6558	17807	010_2019_08_019_R_Wijeratne_021420_GH_F1.raw	F71.1	291	325	363.9	78.7	30.9	24.2	18.8	14.1	355.2	351	340.7	87.2	36.7	11.4	9.1	9.9		3.03	1	3.666e-05	5.436e-05
		FALSE	High	Sequest HT (A2)	Unambiguous	[K].dITSDTSGDFR.[N]	N-Term(TMTpro)	1	P04083	P04083	0	2	0.5853	0	1	1	759.374	1517.74	1517.74	0.84	0.00063	HCD (High Energy Collision Dissociation)	MS2	0	183.7		86	48.4856	17611	010_2019_08_019_R_Wijeratne_021420_CD_F2.raw	F65.2	371.3	372.8	437.7	122.8	78.5	47.1	45.4	46.4	387	383.1	371.9	111.7	58.2	40.3	32.5	32.8		2.99	1	3.666e-05	5.148e-05
		FALSE	High	Sequest HT (A2)	Unambiguous	[K].dITSDTSGDFR.[N]	N-Term(TMTpro)	1	P04083	P04083	0	2	0.5833	0	1	1	759.374	1517.74	1517.74	0.16	0.00012	HCD (High Energy Collision Dissociation)	MS2	0	211.4		55.79	49.9961	17189	010_2019_08_019_R_Wijeratne_021420_AB_F1.raw	F64.1	492.2	448.9	459.2	107.2	38.1	33.4	22.5	21	550.1	520.1	479.9	107.8	56.3	26.4	8.3	10.5		3	1	3.888e-05	6.621e-05
		FALSE	High	Sequest HT (A2)	Unambiguous	[K].dITSDTSGDFR.[N]	N-Term(TMTpro)	1	P04083	P04083	0	2	0.6781	0	1	1	759.375	1517.74	1517.74	1.52	0.00115	HCD (High Energy Collision Dissociation)	MS2	71.3123	143.8	-50	87	61.4486	32441	2020_10_137_Wijeratne_CETSA-UPR-480TechRep_CD_F1-3.raw	F68.3	410.3	229.8	255.9	87.6	80.1	52.4	43.8	43.1	234.1	219.6	251.4	156.5	88.6	63	36.7	48		2.33	1	3.888e-05	5.901e-05
		FALSE	High	Sequest HT (A2)	Unambiguous	[K].dITSDTSGDFR.[N]	N-Term(TMTpro)	1	P04083	P04083	0	2	0.5926	0	1	1	759.373	1517.74	1517.74	-0.68	-0.00051	HCD (High Energy Collision Dissociation)	MS2	12.237	124.7		86	47.7457	17028	010_2019_08_019_R_Wijeratne_021420_EF_F1.raw	F70.1	230.6	232.7	255.7	78.6	56.3	42.3	33.1	27.3	238.3	249.2	244.4	138.6	63.1	46.4	27.2	31.6		2.97	1	3.888e-05	6.034e-05
		FALSE	High	Sequest HT (A2)	Unambiguous	[K].dITSDTSGDFR.[N]	N-Term(TMTpro)	1	P04083	P04083	0	2	0.5314	0	1	1	759.373	1517.74	1517.74	-0.89	-0.00067	HCD (High Energy Collision Dissociation)	MS2	0	102.4	-50	87	60.9683	31788	2020_10_137_Wijeratne_CETSA-UPR-480TechRep_GH_F1-1.raw	F69.1	187.4	218.4	223.8	76.2	33.4	29.4	32.5	21.1	215.2	210.2	212.6	70	42.7	22.9	22.3	20.8		2.71	1	3.888e-05	5.833e-05
		FALSE	High	Sequest HT (A2)	Unambiguous	[K].dITSDTSGDFR.[N]	N-Term(TMTpro)	1	P04083	P04083	0	2	0.481	0	1	1	759.373	1517.74	1517.74	-1.5	-0.00114	HCD (High Energy Collision Dissociation)	MS2	0	85.4	-50	87	61.4036	32028	2020_10_137_Wijeratne_CETSA-UPR-480TechRep_EF_F1-1.raw	F66.1	169.4	174.7	185.1	64.6	44.8	25.9	22.3	18.1	171.8	160.1	185.2	57.4	31.5	22.7	12.6	19.6		2.37	1	3.888e-05	6.229e-05
		FALSE	High	Sequest HT (A2)	Unambiguous	[K].dITSDTSGDFR.[N]	N-Term(TMTpro)	1	P04083	P04083	0	2	0.6137	0	1	1	759.376	1517.74	1517.74	2.96	0.00225	HCD (High Energy Collision Dissociation)	MS2	41.481	291.6	-50	87	63.2261	33328	2020_10_137_Wijeratne_CETSA-UPR-480TechRep_AB_F1-3.raw	F67.3	560	431.7	470.9	206.3	141.8	165.9	102.6	124.6	592.8	450.1	505.6	258.9	230.4	207.3	121.6	94.5		2.33	1	3.888e-05	5.918e-05
		FALSE	High	Sequest HT (A2)	Unambiguous	[K].dITSDTSGDFR.[N]	N-Term(TMTpro)	1	P04083	P04083	0	2	0.4934	0	1	1	759.373	1517.74	1517.74	-1.01	-0.00076	HCD (High Energy Collision Dissociation)	MS2	23.3395	81.2	-50	87	63.2471	32777	2020_10_137_Wijeratne_CETSA-UPR-480TechRep_CD_F1-1.raw	F68.1	151.6	147	175.8	48	36	22.4	20.5	17.2	160.3	158	176.8	92.1	42	29.4	8.8	13.5		2.27	1	3.888e-05	6.212e-05
		FALSE	High	Sequest HT (A2)	Unambiguous	[K].dITSDTSGDFR.[N]	N-Term(TMTpro)	1	P04083	P04083	0	2	0.6195	0	1	1	759.374	1517.74	1517.74	0.06	5e-05	HCD (High Energy Collision Dissociation)	MS2	10.2606	155.4		61.083	48.7114	17336	010_2019_08_019_R_Wijeratne_021420_AB_F2.raw	F64.2	340	316.7	308.3	80.4	42.3	43.8	33.2	25.9	365.7	346.8	340.7	89.1	62.4	40.8	29.1	21.6		3.18	1	4.276e-05	8.185e-05
		FALSE	High	Sequest HT (A2)	Unambiguous	[K].dITSDTSGDFR.[N]	N-Term(TMTpro)	1	P04083	P04083	0	2	0.59	0	1	1	759.374	1517.74	1517.74	0.33	0.00025	HCD (High Energy Collision Dissociation)	MS2	39.4526	138		84.914	49.2266	17411	010_2019_08_019_R_Wijeratne_021420_CD_F1.raw	F65.1	245.2	243.9	277.5	130.6	118.4	74	34.7	37.3	244.9	233.5	244.2	131.8	70.4	56.1	30.8	34.7		3	1	4.276e-05	8.301e-05
		FALSE	High	Sequest HT (A2)	Unambiguous	[K].dITSDTSGDFR.[N]	N-Term(TMTpro)	1	P04083	P04083	0	2	0.5551	0	1	1	759.372	1517.74	1517.74	-1.92	-0.00146	HCD (High Energy Collision Dissociation)	MS2	11.1168	123.9	-50	119	62.0351	32384	2020_10_137_Wijeratne_CETSA-UPR-480TechRep_GH_F1-1.raw	F69.1	211.9	227.8	277.8	98.6	52.5	43.9	47.9	29.1	268.9	232.6	233.3	107.1	62.6	29.8	33.6	24.5		2.36	1	4.276e-05	8.591e-05
		FALSE	High	Sequest HT (A2)	Unambiguous	[K].dITSDTSGDFR.[N]	N-Term(TMTpro)	1	P04083	P04083	0	2	0.5655	0	1	1	759.374	1517.74	1517.74	0.66	0.0005	HCD (High Energy Collision Dissociation)	MS2	41.706	214		86	48.6496	17403	010_2019_08_019_R_Wijeratne_021420_GH_F1.raw	F71.1	371.8	425.4	432.4	169.3	80.2	65.4	69.1	50.4	443.4	432.1	420.6	163.4	141.9	60	50.1	48		2.9	1	5.169e-05	9.49e-05
		FALSE	High	Sequest HT (A2)	Unambiguous	[K].dITSDTSGDFR.[N]	N-Term(TMTpro)	1	P04083	P04083	0	2	0.5906	0	1	1	759.374	1517.74	1517.74	-0.07	-5e-05	HCD (High Energy Collision Dissociation)	MS2	3.66115	143.2		34.673	50.2395	17827	010_2019_08_019_R_Wijeratne_021420_CD_F1.raw	F65.1	323.1	324.8	348.1	76	49.3	21.1	18.3	17.6	326.5	329.5	322.5	71.1	26.7	16.4	11.8	8.2		2.98	1	5.169e-05	9.994e-05
		FALSE	High	Sequest HT (A2)	Unambiguous	[K].dITSDTSGDFR.[N]	N-Term(TMTpro)	1	P04083	P04083	0	2	0.6031	0	1	1	759.374	1517.74	1517.74	0.71	0.00054	HCD (High Energy Collision Dissociation)	MS2	46.0771	270.6	-50	87	64.7345	33116	2020_10_137_Wijeratne_CETSA-UPR-480TechRep_AB_F1-1.raw	F67.1	642	586	544.8	138.6	66.9	56.5	43.1	37.3	668.8	619.6	563.4	154.7	88.5	54.3	34.9	29.8		2.62	1	6.075e-05	0.0001144
		FALSE	High	Sequest HT (A2)	Unambiguous	[K].dITSDTSGDFR.[N]	N-Term(TMTpro)	1	P04083	P04083	0	2	0.5755	0	1	1	759.374	1517.74	1517.74	0.27	0.00021	HCD (High Energy Collision Dissociation)	MS2	16.3064	108.2		54.503	47.4748	17208	010_2019_08_019_R_Wijeratne_021420_CD_F2.raw	F65.2	206.5	212.4	230.1	68.9	68.1	37.5	34.1	36.4	229.2	208.8	197.5	74.4	42.9	32.7	25.6	26.8		2.78	1	6.383e-05	0.0001603
		FALSE	High	Sequest HT (A2)	Unambiguous	[K].dITSDTSGDFR.[N]	N-Term(TMTpro)	1	P04083	P04083	0	2	0.5914	0	1	1	759.374	1517.74	1517.74	0.13	0.0001	HCD (High Energy Collision Dissociation)	MS2	0.838083	164.7		13.412	48.756	17425	010_2019_08_019_R_Wijeratne_021420_EF_F1.raw	F70.1	341.9	346.3	359.2	79.7	48.1	13.8	19.1	11.2	421.6	363.1	421.6	135.2	43.3	18.6	6.6	6.4		3.01	1	6.383e-05	0.0001395
		FALSE	High	Sequest HT (A2)	Unambiguous	[K].dITSDTSGDFR.[N]	N-Term(TMTpro)	1	P04083	P04083	0	2	0.6023	0	1	1	759.375	1517.74	1517.74	0.98	0.00075	HCD (High Energy Collision Dissociation)	MS2	18.9353	327.9	-50	78.437	64.0552	33336	2020_10_137_Wijeratne_CETSA-UPR-480TechRep_AB_F1-2.raw	F67.2	766.4	732.8	686.2	167.3	77.1	66.9	46.5	41.7	804.1	785.2	682.5	166.3	103.6	56.3	36.4	27		2.59	1	6.383e-05	0.000153
		FALSE	High	Sequest HT (A2)	Unambiguous	[K].dITSDTSGDFR.[N]	N-Term(TMTpro)	1	P04083	P04083	0	2	0.5632	0	1	1	759.373	1517.74	1517.74	-0.72	-0.00055	HCD (High Energy Collision Dissociation)	MS2	50.0456	123.9		86	48.9829	16791	010_2019_08_019_R_Wijeratne_021420_AB_F1.raw	F64.1	241.2	190.5	213.4	119.1	56.7	69.4	27.4	36.9	265.1	164.4	252.3	131.4	100	72.8	23.6	18.7		2.61	1	0.0001141	0.0006337
		FALSE	High	Sequest HT (A2)	Unambiguous	[K].dITSDTSGDFR.[N]	N-Term(TMTpro)	1	P04083	P04083	0	2	0.4685	0	1	1	759.371	1517.73	1517.74	-3.89	-0.00295	HCD (High Energy Collision Dissociation)	MS2	21.4867	95.9		86	50.1951	18013	010_2019_08_019_R_Wijeratne_021420_EF_F1.raw	F70.1	162.8	143.6	187	83.8	62	36.9	36.5	33.7	161	160.7	179	122.9	65.1	39.5	23.7	36		2.22	1	0.0001569	0.001049
		FALSE	High	Sequest HT (A2)	Unambiguous	[K].dITSDTSGDFR.[N]	N-Term(TMTpro)	1	P04083	P04083	0	2	0.5862	0	1	1	759.379	1517.75	1517.74	6.59	0.005	HCD (High Energy Collision Dissociation)	MS2	53.0344	60.3	-50	87	61.5735	31983	2020_10_137_Wijeratne_CETSA-UPR-480TechRep_GH_F1-8.raw	F69.10	99.4	114.1	115.3	63.9	24.9	22.1	18.4	14.2	132.1	111.1	113.5	52	39.3	19	10.9	14.4		2.32	1	0.0002784	0.001999
		FALSE	High	Sequest HT (A2)	Unambiguous	[K].dITSDTSGDFR.[N]	N-Term(TMTpro)	1	P04083	P04083	0	2	0.6793	0	1	1	759.378	1517.75	1517.74	5.08	0.00386	HCD (High Energy Collision Dissociation)	MS2	89.0063	402	-50	87	61.005	32240	2020_10_137_Wijeratne_CETSA-UPR-480TechRep_EF_F1-2.raw	F66.2	598.7	626.8	699.8	459.8	472.3	331.5	117.2	153.3	652.4	560.2	587.7	464.9	259.7	229	84.9	133		1.84	1	0.0005131	0.003975
		FALSE	High	Sequest HT (A2)	Unambiguous	[K].dITSDTSGDFR.[N]	N-Term(TMTpro)	1	P04083	P04083	0	2	0.7089	0	1	1	759.378	1517.75	1517.74	4.98	0.00378	HCD (High Energy Collision Dissociation)	MS2	94.317	290.7	-50	42.356	60.6458	32028	2020_10_137_Wijeratne_CETSA-UPR-480TechRep_GH_F1-2.raw	F69.2	414.8	513.9	492.6	369	172.6	161.2	84.6	87.8	507.2	431.2	481.7	277.3	349.7	148.6	70	89.3		2.13	1	0.0008279	0.006006
		FALSE	High	Sequest HT (A2)	Unambiguous	[K].dITSDTSGDFR.[N]	N-Term(TMTpro)	1	P04083	P04083	0	2	0.4674	0	1	1	759.373	1517.74	1517.74	-1.61	-0.00123	HCD (High Energy Collision Dissociation)	MS2	33.1255	115		86	50.6094	18176	010_2019_08_019_R_Wijeratne_021420_GH_F2.raw	F71.2	182.8	205.5	220.1	108	62.8	53	63.7	42.5	230.1	198.9	192	105.7	71.2	31.5	36.7	35.7		1.84	1	0.0009733	0.006759
		FALSE	High	Sequest HT (A2)	Unambiguous	[K].dITSDTSGDFR.[N]	N-Term(TMTpro)	1	P04083	P04083	0	2	0.3202	0	1	1	759.374	1517.74	1517.74	0.18	0.00014	HCD (High Energy Collision Dissociation)	MS2	0	56.2	-50	87	63.2013	33243	2020_10_137_Wijeratne_CETSA-UPR-480TechRep_CD_F1-2.raw	F68.2	96.7	72.8	90.1	50.2	43.7	26.1	27.7	26.6	86.1	78	98	73.9	50.5	35.8	18	24.2		1.78	1	0.004451	0.04486
		FALSE	High	Sequest HT (A2)	Unambiguous	[K].dITSDTSGDFR.[N]	N-Term(TMTpro)	1	P04083	P04083	0	2	0.4242	0	1	1	759.378	1517.75	1517.74	5.15	0.00391	HCD (High Energy Collision Dissociation)	MS2	0	53	-50	87	67.5384	34682	2020_10_137_Wijeratne_CETSA-UPR-480TechRep_AB_F1-1.raw	F67.1	99.6	68.4	78	43.2	27	45.5	25.3	25.7	94.3	76.9	102	51.9	40.6	36.2	18.9	14.2		1.65	1	0.004983	0.05179
		FALSE	High	Sequest HT (A2)	Unambiguous	[K].dITSDTSGDFR.[N]	N-Term(TMTpro)	1	P04083	P04083	0	2	0.5763	0	1	1	759.376	1517.75	1517.74	3.43	0.0026	HCD (High Energy Collision Dissociation)	MS2	49.3858	53.2	-50	87	64.1121	33545	2020_10_137_Wijeratne_CETSA-UPR-480TechRep_GH_F1-1.raw	F69.1	78.7	94.3	98.9	52.5	29.7	25.5	31.3	18.7	87	88.6	94.2	46.8	39.6	21.6	25.1	19.2		1.77	1	0.005503	0.05837
		FALSE	High	Sequest HT (A2)	Unambiguous	[K].dITSDTSGDFR.[N]	N-Term(TMTpro)	1	P04083	P04083	0	2	0.5441	0	1	1	759.378	1517.75	1517.74	6	0.00456	HCD (High Energy Collision Dissociation)	MS2	53.5827	63.4	-50	87	62.8274	32973	2020_10_137_Wijeratne_CETSA-UPR-480TechRep_AB_F1-4.raw	F67.4	103.3	92.9	84.9	50.4	32.2	42.1	37.5	28.5	113.8	102.9	110.2	60.8	54	44.3	33.3	23.2		1.36	1	0.00909	0.1066
		FALSE	High	Sequest HT (A2)	Unambiguous	[K].dITSDTSGDFR.[N]	N-Term(TMTpro)	1	P04083	P04083	0	2	0.5	0	1	1	759.37	1517.73	1517.74	-4.53	-0.00344	HCD (High Energy Collision Dissociation)	MS2	28.3901	102.2		86	50.0657	17962	010_2019_08_019_R_Wijeratne_021420_EF_F1.raw	F70.1	127.6	117.9	165.9	77.2	72.9	51.4	47.8	75.7	148.2	143.5	162.4	145.2	77.1	58.1	59.9	103.8		2.22	1	0.009156	0.1074
	FALSE	High	[K].KALTGHLEEVVLALLK.[T]	2xTMTpro [K1; K16]; 1xTMTpro [N-Term]	0.000148346	0.000116715	1	1	2	P04083	P04083 [98-113]		1	2646.67																	86	102.7	166.9	148.8			126	122.9	110.3	138.4			109.9	98	114.7	140.4			38.9	35	42.6	44.6			28.1	17.4	30.4	27.1			12.1	13.9	16.6	20.3			13.7	7.2	13.5	7.6			10.5	7.6	8.7	5.7																																																																				Not Found	Not Found	Not Found	Not Found	Not Found	Not Found	Not Found	Not Found	Not Found	Not Found	Not Found	Not Found	Not Found	Not Found	Not Found	Not Found	Not Found	Not Found	Not Found	Not Found	Not Found	Not Found	Not Found	Not Found	Not Found	Not Found	Not Found	Not Found	Not Found	Not Found	Not Found	Not Found	High	Not Found	High	Not Found	Not Found	High	Not Found	High	Not Found	Not Found	Not Found	Not Found	High	Not Found	High	Not Found	Not Found	High	Not Found	High	Not Found	Not Found	Not Found	Not Found	High	Not Found	High	Not Found	Not Found	High	Not Found	High	Not Found	Not Found	Not Found	Not Found	High	Not Found	High	Not Found	Not Found	High	Not Found	High	Not Found	Not Found	Not Found	Not Found	High	Not Found	High	Not Found	Not Found	High	Not Found	High	Not Found	Not Found	Not Found	Not Found	High	Not Found	High	Not Found	Not Found	High	Not Found	High	Not Found	Not Found	Not Found	Not Found	High	Not Found	High	Not Found	Not Found	High	Not Found	High	Not Found	Not Found	Not Found	Not Found	High	Not Found	High	Not Found	Not Found	High	Not Found	High	Not Found	Not Found	Not Found	Not Found	High	2.319e-05	4.612e-05	4.05
		Checked	Confidence	Identifying Node	PSM Ambiguity	Annotated Sequence	Modifications	# Proteins	Master Protein Accessions	Protein Accessions	# Missed Cleavages	Charge	DeltaScore	DeltaCn	Rank	Search Engine Rank	m/z [Da]	MH+ [Da]	Theo. MH+ [Da]	DeltaM [ppm]	Deltam/z [Da]	Activation Type	MS Order	Isolation Interference [%]	Average Reporter S/N	Comp. Voltage [V]	Ion Inject Time [ms]	RT [min]	First Scan	Spectrum File	File ID	Abundance: 126	Abundance: 127N	Abundance: 127C	Abundance: 128N	Abundance: 128C	Abundance: 129N	Abundance: 129C	Abundance: 130N	Abundance: 130C	Abundance: 131N	Abundance: 131C	Abundance: 132N	Abundance: 132C	Abundance: 133N	Abundance: 133C	Abundance: 134N	Quan Info	XCorr	# Protein Groups	Percolator q-Value	Percolator PEP
		FALSE	High	Sequest HT (A2)	Unambiguous	[K].kALTGHLEEVVLALLk.[T]	N-Term(TMTpro); K1(TMTpro); K16(TMTpro)	1	P04083	P04083	1	4	0.8346	0	1	1	662.428	2646.69	2646.67	5.77	0.00382	HCD (High Energy Collision Dissociation)	MS2	24.527	64.8		86	172.768	68476	010_2019_08_019_R_Wijeratne_021420_EF_F8.raw	F70.8	166.9	110.3	114.7	42.6	30.4	16.6	13.5	8.7	148.8	138.4	140.4	44.6	27.1	20.3	7.6	5.7		4.05	1	2.319e-05	4.612e-05
		FALSE	High	Sequest HT (A2)	Unambiguous	[K].kALTGHLEEVVLALLk.[T]	N-Term(TMTpro); K1(TMTpro); K16(TMTpro)	1	P04083	P04083	1	4	0.7945	0	1	1	662.427	2646.69	2646.67	4.89	0.00323	HCD (High Energy Collision Dissociation)	MS2	30.1296	51.9		86	169.65	67589	010_2019_08_019_R_Wijeratne_021420_CD_F8.raw	F65.8	86	126	109.9	38.9	28.1	12.1	13.7	10.5	102.7	122.9	98	35	17.4	13.9	7.2	7.6		4.33	1	2.835e-05	4.723e-05
	FALSE	High	[K].TPAQFDADELR.[A]	1xTMTpro [N-Term]	0.000161539	0.000120539	1	1	37	P04083	P04083 [114-124]		0	1566.81	1035.3	1104.4	910.8	1046.4	889	966.7	297.3	327	157.3	224.4	139.7	135.1	118.7	91.3	112.7	75	567.2	593.3	1084.5	1188.9	807.7	925.1	555.9	605.8	1054	1107.9	867.4	949.9	587.6	587.6	1091.3	1191.3	986.9	920.6	179.1	210.3	408.1	513.2	404.8	397.7	136	106.7	325.5	265.7	223.8	263.6	81.9	74.7	182.1	172.1	197.4	146.9	75.2	56.5	168.3	124.3	203.8	140.1	62.2	61.3	145.8	138.9	148.5	156.8	34.07	40.64	34.96	38.62	37.7	48.08	62.85	67.68	72.98	79.27	96.73	102.58	92.48	112.7	92.27	108.31	85.27	88.66	30.19	28.01	77.9	78.57	89.47	87.12	28.81	29.98	77.94	76.94	92.42	83.93	25.27	35.63	77.27	75.99	94.57	68.09	13.51	47.7	65.53	65.03	97.1	88.29	13.86	38.35	63.35	64.66	95.43	77.1	21.76	53.58	68.83	67.32	84.85	78.87	37.14	49.17	84.61	89.05	102.87	79.94	23.85	45.37	73.72	75.55		High	High	High	High	High	High	High	High	High	High	High	High	High	High	High	High	High	High	High	High	High	High	High	High	High	High	High	High	High	High	High	High	High	High	High	High	High	High	High	High	High	High	High	High	High	High	High	High	High	High	High	High	High	High	High	High	High	High	High	High	High	High	High	High	High	High	High	High	High	High	High	High	High	High	High	High	High	High	High	High	High	High	High	High	High	High	High	High	High	High	High	High	High	High	High	High	High	High	High	High	High	High	High	High	High	High	High	High	High	High	High	High	High	High	High	High	High	High	High	High	High	High	High	High	High	High	High	High	High	3.666e-05	5.064e-05	3.22
		Checked	Confidence	Identifying Node	PSM Ambiguity	Annotated Sequence	Modifications	# Proteins	Master Protein Accessions	Protein Accessions	# Missed Cleavages	Charge	DeltaScore	DeltaCn	Rank	Search Engine Rank	m/z [Da]	MH+ [Da]	Theo. MH+ [Da]	DeltaM [ppm]	Deltam/z [Da]	Activation Type	MS Order	Isolation Interference [%]	Average Reporter S/N	Comp. Voltage [V]	Ion Inject Time [ms]	RT [min]	First Scan	Spectrum File	File ID	Abundance: 126	Abundance: 127N	Abundance: 127C	Abundance: 128N	Abundance: 128C	Abundance: 129N	Abundance: 129C	Abundance: 130N	Abundance: 130C	Abundance: 131N	Abundance: 131C	Abundance: 132N	Abundance: 132C	Abundance: 133N	Abundance: 133C	Abundance: 134N	Quan Info	XCorr	# Protein Groups	Percolator q-Value	Percolator PEP
		FALSE	High	Sequest HT (A2)	Unambiguous	[K].tPAQFDADELR.[A]	N-Term(TMTpro)	1	P04083	P04083	0	2	0.646	0	1	1	783.908	1566.81	1566.81	0.35	0.00028	HCD (High Energy Collision Dissociation)	MS2	25.1569	132		86	65.8148	24351	010_2019_08_019_R_Wijeratne_021420_GH_F2.raw	F71.2	220.4	246.3	284.5	104.8	58.3	47.2	49.5	34	259.8	267.2	257.6	109.9	70.9	34.7	30.9	35.8		3.22	1	3.666e-05	5.064e-05
		FALSE	High	Sequest HT (A2)	Unambiguous	[K].tPAQFDADELR.[A]	N-Term(TMTpro)	1	P04083	P04083	0	2	0.5451	0	1	1	783.91	1566.81	1566.81	3.36	0.00263	HCD (High Energy Collision Dissociation)	MS2	0	64.5	-50	87	84.3406	44054	2020_10_137_Wijeratne_CETSA-UPR-480TechRep_AB_F1-1.raw	F67.1	162.7	132.3	132	28.3	14.3	10.9	9.3	8.8	174	166.2	123.6	34.2	17.3	8.8	5.4	3.9		2.77	1	3.666e-05	5.439e-05
		FALSE	High	Sequest HT (A2)	Unambiguous	[K].tPAQFDADELR.[A]	N-Term(TMTpro)	1	P04083	P04083	0	2	0.6159	0	1	1	783.908	1566.81	1566.81	0.63	0.00049	HCD (High Energy Collision Dissociation)	MS2	11.2863	119.6		35.998	66.8417	25140	010_2019_08_019_R_Wijeratne_021420_EF_F1.raw	F70.1	248.7	234	231.7	60.3	47.7	25.3	24.1	15.5	269.6	248	286.1	105.4	46.6	30.6	21.1	19		2.76	1	3.888e-05	6.546e-05
		FALSE	High	Sequest HT (A2)	Unambiguous	[K].tPAQFDADELR.[A]	N-Term(TMTpro)	1	P04083	P04083	0	2	0.6	0	1	1	783.908	1566.81	1566.81	0.09	7e-05	HCD (High Energy Collision Dissociation)	MS2	37.1202	184.1		47.6	65.9108	24866	010_2019_08_019_R_Wijeratne_021420_AB_F3.raw	F64.3	298.9	259.7	255.4	135.1	94	117.1	99.6	96.6	330.3	310.5	308.9	168	147.6	128.9	109.8	85		2.45	1	3.888e-05	6.411e-05
		FALSE	High	Sequest HT (A2)	Unambiguous	[K].tPAQFDADELR.[A]	N-Term(TMTpro)	1	P04083	P04083	0	2	0.5581	0	1	1	783.908	1566.81	1566.81	-0.26	-0.0002	HCD (High Energy Collision Dissociation)	MS2	29.0468	74.8		52.87	68.2971	25013	010_2019_08_019_R_Wijeratne_021420_AB_F1.raw	F64.1	140	134	126.3	51.2	24	26.9	22.5	23.1	162.1	152.4	164.9	52.5	46	26	28.6	16.3		2.15	1	4.171e-05	6.715e-05
		FALSE	High	Sequest HT (A2)	Unambiguous	[K].tPAQFDADELR.[A]	N-Term(TMTpro)	1	P04083	P04083	0	2	0.6971	0	1	1	783.908	1566.81	1566.81	0.24	0.00019	HCD (High Energy Collision Dissociation)	MS2	5.92738	116.2		29.598	67.7951	25490	010_2019_08_019_R_Wijeratne_021420_GH_F1.raw	F71.1	231.8	242.1	278.3	69	30.5	24.2	27.2	19.7	260.8	267.3	249.3	68.1	38.4	17.1	19	15.7		3.07	1	4.171e-05	6.739e-05
		FALSE	High	Sequest HT (A2)	Unambiguous	[K].tPAQFDADELR.[A]	N-Term(TMTpro)	1	P04083	P04083	0	2	0.6686	0	1	1	783.907	1566.81	1566.81	-1.26	-0.00099	HCD (High Energy Collision Dissociation)	MS2	0	87.2		86	66.1398	24473	010_2019_08_019_R_Wijeratne_021420_AB_F2.raw	F64.2	174	145.6	159.2	64.1	36.1	36.8	29.1	26.6	179.5	164.1	169.2	69.8	48.8	44.7	28.4	19.4		3.5	1	4.276e-05	7.476e-05
		FALSE	High	Sequest HT (A2)	Unambiguous	[K].tPAQFDADELR.[A]	N-Term(TMTpro)	1	P04083	P04083	0	2	0.6014	0	1	1	783.909	1566.81	1566.81	1.69	0.00133	HCD (High Energy Collision Dissociation)	MS2	9.08812	85.5		80.558	67.2558	24577	010_2019_08_019_R_Wijeratne_021420_AB_F1.raw	F64.1	183.2	148.1	149.5	50.5	32.6	31.6	21.4	19.5	204.1	175.9	177.8	61.4	38.9	33.6	23	16.1		2.81	1	4.276e-05	8.305e-05
		FALSE	High	Sequest HT (A2)	Unambiguous	[K].tPAQFDADELR.[A]	N-Term(TMTpro)	1	P04083	P04083	0	2	0.6461	0	1	1	783.907	1566.81	1566.81	-0.53	-0.00041	HCD (High Energy Collision Dissociation)	MS2	0	129.6		31.442	65.6773	24710	010_2019_08_019_R_Wijeratne_021420_CD_F2.raw	F65.2	266	268	311.4	68.2	50.2	22.2	21.1	20.5	295.7	306.3	295.1	64.2	38.4	18.3	12.6	15.1		3.08	1	4.276e-05	8.125e-05
		FALSE	High	Sequest HT (A2)	Unambiguous	[K].tPAQFDADELR.[A]	N-Term(TMTpro)	1	P04083	P04083	0	2	0.5782	0	1	1	783.908	1566.81	1566.81	-0.31	-0.00024	HCD (High Energy Collision Dissociation)	MS2	0	239.8	-50	110.41	79.5523	42764	2020_10_137_Wijeratne_CETSA-UPR-480TechRep_EF_F1-3.raw	F66.3	489	482.5	516.4	169.9	125	46.9	36	31.2	554.9	514.8	534.9	166	86.8	37.7	23.7	21		2.94	1	5.169e-05	9.628e-05
		FALSE	High	Sequest HT (A2)	Unambiguous	[K].tPAQFDADELR.[A]	N-Term(TMTpro)	1	P04083	P04083	0	2	0.6429	0	1	1	783.908	1566.81	1566.81	-0.17	-0.00014	HCD (High Energy Collision Dissociation)	MS2	47.8986	170.6		59.049	66.2193	24416	010_2019_08_019_R_Wijeratne_021420_GH_F3.raw	F71.3	263.9	291.1	318.6	142.7	82.5	87.5	119.4	77.3	294.8	285.5	285	143.9	104.7	65.9	86.5	80.7		2.94	1	5.169e-05	9.747e-05
		FALSE	High	Sequest HT (A2)	Unambiguous	[K].tPAQFDADELR.[A]	N-Term(TMTpro)	1	P04083	P04083	0	2	0.6845	0	1	1	783.908	1566.81	1566.81	-0.17	-0.00014	HCD (High Energy Collision Dissociation)	MS2	0	140.7		40.234	67.1503	24902	010_2019_08_019_R_Wijeratne_021420_AB_F2.raw	F64.2	308.2	281	281.2	73.1	29.5	31.4	23.4	20.4	352.4	342.2	321.3	72.3	53.4	30.1	18.6	12.2		3.36	1	5.169e-05	0.0001017
		FALSE	High	Sequest HT (A2)	Unambiguous	[K].tPAQFDADELR.[A]	N-Term(TMTpro)	1	P04083	P04083	0	2	0.628	0	1	1	783.908	1566.81	1566.81	-0.13	-0.0001	HCD (High Energy Collision Dissociation)	MS2	49.8248	185		48.948	62.3026	23442	010_2019_08_019_R_Wijeratne_021420_EF_F3.raw	F70.3	293.3	307.4	314.6	129.4	113.9	70.4	82.7	68.5	343	317.6	348.9	201	112.4	98.3	73	86.4		2.93	1	5.434e-05	0.0001059
		FALSE	High	Sequest HT (A2)	Unambiguous	[K].tPAQFDADELR.[A]	N-Term(TMTpro)	1	P04083	P04083	0	2	0.6099	0	1	1	783.908	1566.81	1566.81	0.05	4e-05	HCD (High Energy Collision Dissociation)	MS2	16.0169	131.7		75.679	67.9225	25432	010_2019_08_019_R_Wijeratne_021420_CD_F1.raw	F65.1	280.4	286.2	300.5	77.9	62.7	31.8	25.5	25.7	281.8	290.6	263	80.1	44.2	23.8	18.3	15.2		2.82	1	6.322e-05	0.0001194
		FALSE	High	Sequest HT (A2)	Unambiguous	[K].tPAQFDADELR.[A]	N-Term(TMTpro)	1	P04083	P04083	0	2	0.6043	0	1	1	783.909	1566.81	1566.81	1.8	0.00141	HCD (High Energy Collision Dissociation)	MS2	19.1268	91.7		59.757	65.827	24716	010_2019_08_019_R_Wijeratne_021420_EF_F1.raw	F70.1	197.7	166.2	163.5	60.4	42.6	23	23.1	15.1	182.8	177.8	210	93.7	44.1	29.1	17.9	19.7		2.78	1	6.322e-05	0.000121
		FALSE	High	Sequest HT (A2)	Unambiguous	[K].tPAQFDADELR.[A]	N-Term(TMTpro)	1	P04083	P04083	0	2	0.5019	0	1	1	783.905	1566.8	1566.81	-3.72	-0.00291	HCD (High Energy Collision Dissociation)	MS2	0	137.9	-50	87	81.359	43400	2020_10_137_Wijeratne_CETSA-UPR-480TechRep_CD_F1-2.raw	F68.2	282.3	263.7	269	79.8	58.6	36.1	37.6	24.7	284.1	295.3	296.8	124.4	51.3	40.5	30.1	32.3		2.57	1	6.322e-05	0.0001196
		FALSE	High	Sequest HT (A2)	Unambiguous	[K].tPAQFDADELR.[A]	N-Term(TMTpro)	1	P04083	P04083	0	2	0.6772	0	1	1	783.907	1566.81	1566.81	-0.59	-0.00046	HCD (High Energy Collision Dissociation)	MS2	1.36133	110		8.799	64.994	24466	010_2019_08_019_R_Wijeratne_021420_EF_F2.raw	F70.2	245.8	233.8	224.6	53.3	34.4	14.5	13.6	9.4	263.1	243.2	272.9	95.3	32.2	15.1	4.8	4.3		2.85	1	6.322e-05	0.0001192
		FALSE	High	Sequest HT (A2)	Unambiguous	[K].tPAQFDADELR.[A]	N-Term(TMTpro)	1	P04083	P04083	0	2	0.6174	0	1	1	783.908	1566.81	1566.81	0.26	0.0002	HCD (High Energy Collision Dissociation)	MS2	0	125.3		86	64.6715	24289	010_2019_08_019_R_Wijeratne_021420_CD_F2.raw	F65.2	218.3	239	254	102.4	76.9	51	42.4	47.5	244.5	250.8	229	86.1	54.8	38	31.9	38.9		3.11	1	6.383e-05	0.000137
		FALSE	High	Sequest HT (A2)	Unambiguous	[K].tPAQFDADELR.[A]	N-Term(TMTpro)	1	P04083	P04083	0	2	0.5368	0	1	1	783.906	1566.8	1566.81	-2.35	-0.00184	HCD (High Energy Collision Dissociation)	MS2	0	204.2	-50	87	83.5468	44230	2020_10_137_Wijeratne_CETSA-UPR-480TechRep_AB_F1-2.raw	F67.2	515.7	460.4	423.1	98.2	46.8	32.4	27	29.9	502.9	490.7	424.7	104.4	58.5	27.5	13.9	11.2		2.85	1	6.383e-05	0.0001518
		FALSE	High	Sequest HT (A2)	Unambiguous	[K].tPAQFDADELR.[A]	N-Term(TMTpro)	1	P04083	P04083	0	2	0.6403	0	1	1	783.908	1566.81	1566.81	0.4	0.00032	HCD (High Energy Collision Dissociation)	MS2	30.7866	200.1		69.305	63.9836	24039	010_2019_08_019_R_Wijeratne_021420_CD_F3.raw	F65.3	375.1	378.7	417.8	153.5	125.6	80.9	61.4	62.8	416.9	395.1	376.4	125	84.4	57.5	43.2	47.1		3.03	1	6.383e-05	0.0001318
		FALSE	High	Sequest HT (A2)	Unambiguous	[K].tPAQFDADELR.[A]	N-Term(TMTpro)	1	P04083	P04083	0	2	0.6376	0	1	1	783.906	1566.81	1566.81	-1.66	-0.0013	HCD (High Energy Collision Dissociation)	MS2	0	140.7		86	63.9919	24052	010_2019_08_019_R_Wijeratne_021420_EF_F2.raw	F70.2	261.4	248.5	251.7	94.9	73.5	47.9	45.3	38.9	271.9	274.2	297.5	149.7	72.6	49.9	34.7	38.8		2.98	1	6.383e-05	0.0001377
		FALSE	High	Sequest HT (A2)	Unambiguous	[K].tPAQFDADELR.[A]	N-Term(TMTpro)	1	P04083	P04083	0	2	0.472	0	1	1	783.901	1566.79	1566.81	-8.84	-0.00693	HCD (High Energy Collision Dissociation)	MS2	31.0471	144.2	-50	87	80.1383	42943	2020_10_137_Wijeratne_CETSA-UPR-480TechRep_EF_F1-2.raw	F66.2	252.4	250.1	252.4	135.2	112.7	64.6	61.4	69.7	271.6	247.4	245.1	120.9	73.8	52	43.2	55.1		2.14	1	6.383e-05	0.0001599
		FALSE	High	Sequest HT (A2)	Unambiguous	[K].tPAQFDADELR.[A]	N-Term(TMTpro)	1	P04083	P04083	0	2	0.7155	0	1	1	783.908	1566.81	1566.81	0.6	0.00047	HCD (High Energy Collision Dissociation)	MS2	1.34784	139.3		19.364	66.8336	24772	010_2019_08_019_R_Wijeratne_021420_GH_F2.raw	F71.2	294.3	294.2	337.4	84.1	32.8	23.2	19.8	14.3	320.7	335.7	323.4	75.8	33.7	17.5	11.1	10.9		3.41	1	6.383e-05	0.0001303
		FALSE	High	Sequest HT (A2)	Unambiguous	[K].tPAQFDADELR.[A]	N-Term(TMTpro)	1	P04083	P04083	0	2	0.5525	0	1	1	783.908	1566.81	1566.81	-0.01	0	HCD (High Energy Collision Dissociation)	MS2	37.638	186.3		86	65.2095	24004	010_2019_08_019_R_Wijeratne_021420_GH_F3.raw	F71.3	284.6	318.9	363.2	152.6	87.9	87.5	104.7	77.9	348.5	350.5	333.5	145.5	100.6	63.5	79.1	82.2		2.95	1	6.383e-05	0.000128
		FALSE	High	Sequest HT (A2)	Unambiguous	[K].tPAQFDADELR.[A]	N-Term(TMTpro)	1	P04083	P04083	0	2	0.6512	0	1	1	783.906	1566.8	1566.81	-2.68	-0.0021	HCD (High Energy Collision Dissociation)	MS2	31.9057	139.1	-50	87	79.9079	42794	2020_10_137_Wijeratne_CETSA-UPR-480TechRep_GH_F1-2.raw	F69.2	236.4	237.1	267.5	114.5	71.6	57	55.4	42.5	261.9	268.7	276.5	129.7	83.3	39	38.5	45.9		2.58	1	6.383e-05	0.0001247
		FALSE	High	Sequest HT (A2)	Unambiguous	[K].tPAQFDADELR.[A]	N-Term(TMTpro)	1	P04083	P04083	0	2	0.5219	0	1	1	783.908	1566.81	1566.81	0.47	0.00037	HCD (High Energy Collision Dissociation)	MS2	17.8387	52.8		32.526	66.7868	25068	010_2019_08_019_R_Wijeratne_021420_GH_F1.raw	F71.1	90.4	99.8	100.4	41.1	23.5	22	29.7	8.6	116.4	103.7	97.1	38.4	28	13.3	16.2	16.9		2.28	1	6.825e-05	0.0002091
		FALSE	High	Sequest HT (A2)	Unambiguous	[K].tPAQFDADELR.[A]	N-Term(TMTpro)	1	P04083	P04083	0	2	0.5515	0	1	1	783.907	1566.81	1566.81	-0.87	-0.00068	HCD (High Energy Collision Dissociation)	MS2	52.893	68.2	-50	87	81.0304	42988	2020_10_137_Wijeratne_CETSA-UPR-480TechRep_EF_F1-1.raw	F66.1	134.2	136.4	146.6	47.6	36	24.6	21.5	19.5	142.2	144.7	122	46.2	26.1	18	14.2	12		2.72	1	8.052e-05	0.0003224
		FALSE	High	Sequest HT (A2)	Unambiguous	[K].tPAQFDADELR.[A]	N-Term(TMTpro)	1	P04083	P04083	0	2	0.4786	0	1	1	783.906	1566.8	1566.81	-2.86	-0.00224	HCD (High Energy Collision Dissociation)	MS2	50.3301	133.2		23.387	64.8839	24435	010_2019_08_019_R_Wijeratne_021420_AB_F3.raw	F64.3	219.4	203.9	196.6	105.4	62.3	78.6	63.5	59.6	256	239.7	235.3	126.7	88.2	75.3	63.2	56.9		2.8	1	0.000116	0.0006691
		FALSE	High	Sequest HT (A2)	Unambiguous	[K].tPAQFDADELR.[A]	N-Term(TMTpro)	1	P04083	P04083	0	3	0.6516	0	1	1	522.94	1566.81	1566.81	-1.42	-0.00074	HCD (High Energy Collision Dissociation)	MS2	34.7708	37.8	-50	87	81.0943	43024	2020_10_137_Wijeratne_CETSA-UPR-480TechRep_EF_F1-1.raw	F66.1	57.6	51.8	66.1	38.5	32.7	28.2	23.3	13	60	53.4	66.3	40.4	23.5	17.9	14.6	17.3		2.87	1	0.0001451	0.0008993
		FALSE	High	Sequest HT (A2)	Unambiguous	[K].tPAQFDADELR.[A]	N-Term(TMTpro)	1	P04083	P04083	0	3	0.5852	0	1	1	522.939	1566.8	1566.81	-3.46	-0.00181	HCD (High Energy Collision Dissociation)	MS2	50.5145	16.8	-50	87	81.8321	43138	2020_10_137_Wijeratne_CETSA-UPR-480TechRep_CD_F1-1.raw	F68.1	28.6	23.7	29.9	9.5	15.4	11.4	7.2	5.2	28.2	26.9	30.3	21.3	9.3	9.7	5	6.6		2.7	1	0.0002451	0.001761
		FALSE	High	Sequest HT (A2)	Unambiguous	[K].tPAQFDADELR.[A]	N-Term(TMTpro)	1	P04083	P04083	0	3	0.6762	0	1	1	522.939	1566.8	1566.81	-2.8	-0.00146	HCD (High Energy Collision Dissociation)	MS2	52.9296	35.7	-50	87	80.6633	42783	2020_10_137_Wijeratne_CETSA-UPR-480TechRep_GH_F1-1.raw	F69.1	58.2	62.1	68.8	35.6	20.9	15	14.6	11.4	71.6	60.9	61.3	30.5	22.7	13.2	11.9	12.2		3.49	1	0.000342	0.002557
		FALSE	High	Sequest HT (A2)	Unambiguous	[K].tPAQFDADELR.[A]	N-Term(TMTpro)	1	P04083	P04083	0	3	0.627	0	1	1	522.94	1566.81	1566.81	-1.36	-0.00071	HCD (High Energy Collision Dissociation)	MS2	0	65.7	-50	87	82.5209	44140	2020_10_137_Wijeratne_CETSA-UPR-480TechRep_AB_F1-3.raw	F67.3	131.3	114.9	121.4	57.9	27.8	17.2	18	13	144.8	133.8	130.2	55.6	43.3	17.6	11.4	12.2		3.19	1	0.0003875	0.003045
		FALSE	High	Sequest HT (A2)	Unambiguous	[K].tPAQFDADELR.[A]	N-Term(TMTpro)	1	P04083	P04083	0	3	0.6395	0	1	1	522.94	1566.8	1566.81	-2.42	-0.00127	HCD (High Energy Collision Dissociation)	MS2	9.44025	38.5	-50	60.345	80.267	43015	2020_10_137_Wijeratne_CETSA-UPR-480TechRep_EF_F1-2.raw	F66.2	74.1	72.9	76.1	27.2	24.6	16.2	7.9	9.1	86.2	77.7	74.6	34	17.1	7.9	5	6.2		3.19	1	0.0006562	0.0048
		FALSE	High	Sequest HT (A2)	Unambiguous	[K].tPAQFDADELR.[A]	N-Term(TMTpro)	1	P04083	P04083	0	2	0.4141	0	1	1	783.911	1566.81	1566.81	3.75	0.00294	HCD (High Energy Collision Dissociation)	MS2	41.6265	80.4		86	69.2604	26101	010_2019_08_019_R_Wijeratne_021420_GH_F1.raw	F71.1	115.5	120	139.7	74.1	47	44.4	56.3	32.9	129.8	138.1	132.2	72.1	55.7	34.5	51.2	42.4		1.98	1	0.0008836	0.006321
		FALSE	High	Sequest HT (A2)	Unambiguous	[K].tPAQFDADELR.[A]	N-Term(TMTpro)	1	P04083	P04083	0	3	0.6509	0	1	1	522.939	1566.8	1566.81	-3.06	-0.0016	HCD (High Energy Collision Dissociation)	MS2	9.67626	84.2	-50	103.66	80.3132	43300	2020_10_137_Wijeratne_CETSA-UPR-480TechRep_GH_F1-3.raw	F69.3	134	150	183.3	85.5	46.9	37	30.6	25.8	152.1	159.7	152.4	71.3	47.7	28	17.5	25.3		3.38	1	0.001118	0.007812
		FALSE	High	Sequest HT (A2)	Unambiguous	[K].tPAQFDADELR.[A]	N-Term(TMTpro)	1	P04083	P04083	0	3	0.5459	0	1	1	522.942	1566.81	1566.81	1.79	0.00093	HCD (High Energy Collision Dissociation)	MS2	19.4307	44.2	-50	87	80.5224	42553	2020_10_137_Wijeratne_CETSA-UPR-480TechRep_GH_F1-8.raw	F69.10	64.3	79.5	83.7	45.1	19.7	22	16.2	15	80.5	87.8	76.1	40.9	29.9	20.5	10.8	15.2		1.85	1	0.002347	0.01818
		FALSE	High	Sequest HT (A2)	Unambiguous	[K].tPAQFDADELR.[A]	N-Term(TMTpro)	1	P04083	P04083	0	2	0.349	0	1	1	783.908	1566.81	1566.81	0.68	0.00053	HCD (High Energy Collision Dissociation)	MS2	0	68		86	68.5725	25871	010_2019_08_019_R_Wijeratne_021420_EF_F2.raw	F70.2	100.1	106	121.3	50.8	47	31.5	31.4	25.5	122.7	113.2	125.8	84	43	33.4	27.2	25.5		1.49	1	0.003424	0.0319
	FALSE	High	[R].SEIDMNDIK.[A]	1xTMTpro [K9]; 1xTMTpro [N-Term]	0.000159374	0.000120539	1	1	39	P04083	P04083 [304-312]		0	1672.91	1134.8	1140	982.4	1185.2	995.9	1069.6	309	340.2	151.3	202	139.3	145.1	119.8	107.2	102.1	76	442.3	489.9	1186	1398.5	484.6	589.6	466.3	473.2	1284.8	1326.5	533.5	578.3	480.8	464.1	1348.4	1385.6	605.9	546.7	172.3	189.7	454.7	513.4	203.6	193	124.9	100.4	332.7	253.5	110.4	119.8	58.1	62.5	196	168.1	80.3	62.9	60.9	36.2	162.4	112.7	97.3	67.3	48.4	37.6	137.7	110.3	59.7	59	32.15	34.37	32.12	35.4	31.84	35.63	36.09	36.75	37.07	36.43	48.29	30.64	35.06	44.97	52.08	63.39	66.08	68.82	60.55	63.04	14.24	13.7	68.35	66.44	60.23	60.63	16.44	8.48	77.77	64.56	57.11	70.91	9.02	12.69	88.78	66.58	62.77	87.52	14.75	13.1	94.51	86.87	62.11	80.24	9.08	0.83	103.09	81.45	58.99	89.82	6.86	1.46	97.83	103.74	72.02	74.37	1.38	8.91	102.68	104.8	64.33	97.49	9.81	34.83		High	High	High	High	High	High	High	High	High	High	High	High	High	High	High	High	High	High	High	High	High	High	High	High	High	High	High	High	High	High	High	High	High	High	High	High	High	High	High	High	High	High	High	High	High	High	High	High	High	High	High	High	High	High	High	High	High	High	High	High	High	High	High	High	High	High	High	High	High	High	High	High	High	High	High	High	High	High	High	High	High	High	High	High	High	High	High	High	High	High	High	High	High	High	High	High	High	High	High	High	High	High	High	High	High	High	High	High	High	High	High	High	High	High	High	High	High	High	High	High	High	High	High	High	High	High	High	High	High	3.666e-05	4.989e-05	1.7
		Checked	Confidence	Identifying Node	PSM Ambiguity	Annotated Sequence	Modifications	# Proteins	Master Protein Accessions	Protein Accessions	# Missed Cleavages	Charge	DeltaScore	DeltaCn	Rank	Search Engine Rank	m/z [Da]	MH+ [Da]	Theo. MH+ [Da]	DeltaM [ppm]	Deltam/z [Da]	Activation Type	MS Order	Isolation Interference [%]	Average Reporter S/N	Comp. Voltage [V]	Ion Inject Time [ms]	RT [min]	First Scan	Spectrum File	File ID	Abundance: 126	Abundance: 127N	Abundance: 127C	Abundance: 128N	Abundance: 128C	Abundance: 129N	Abundance: 129C	Abundance: 130N	Abundance: 130C	Abundance: 131N	Abundance: 131C	Abundance: 132N	Abundance: 132C	Abundance: 133N	Abundance: 133C	Abundance: 134N	Quan Info	XCorr	# Protein Groups	Percolator q-Value	Percolator PEP
		FALSE	High	Sequest HT (A2)	Unambiguous	[R].sEIDMNDIk.[A]	N-Term(TMTpro); K9(TMTpro)	1	P04083	P04083	0	2	0.4176	0	1	1	836.958	1672.91	1672.91	1.3	0.00109	HCD (High Energy Collision Dissociation)	MS2	26.9747	49.3	-50	87	95.2351	50760	2020_10_137_Wijeratne_CETSA-UPR-480TechRep_AB_F1-2.raw	F67.2	115.8	97.1	103.1	26.8	8.7	9	12.4	8.2	107.6	118.3	112.7	27.2	19.7	9.9	7.8	4.2		1.7	1	3.666e-05	4.989e-05
		FALSE	High	Sequest HT (A2)	Unambiguous	[R].sEIDMNDIk.[A]	N-Term(TMTpro); K9(TMTpro)	1	P04083	P04083	0	2	0.3586	0	1	1	836.957	1672.91	1672.91	-0.3	-0.00025	HCD (High Energy Collision Dissociation)	MS2	0	44	-50	87	91.7187	49394	2020_10_137_Wijeratne_CETSA-UPR-480TechRep_GH_F1-2.raw	F69.2	83.9	89	100.8	29.1	14.7	9.1	14.5	4.3	104.6	90.7	101.2	28.3	8.9	10.7	6	8		1.98	1	3.888e-05	5.946e-05
		FALSE	High	Sequest HT (A2)	Unambiguous	[R].sEIDMNDIk.[A]	N-Term(TMTpro); K9(TMTpro)	1	P04083	P04083	0	2	0.5714	0	1	1	836.958	1672.91	1672.91	1.08	0.0009	HCD (High Energy Collision Dissociation)	MS2	0	82.3	-50	119	91.4938	49556	2020_10_137_Wijeratne_CETSA-UPR-480TechRep_GH_F1-3.raw	F69.3	150.8	168.9	187.8	59.6	26.9	16.4	20.8	11.5	187.7	190.9	173.8	56	26	14.1	14.6	11.8		2.52	1	4.171e-05	7.122e-05
		FALSE	High	Sequest HT (A2)	Unambiguous	[R].sEIDMNDIk.[A]	N-Term(TMTpro); K9(TMTpro)	1	P04083	P04083	0	2	0.4286	0	1	1	836.959	1672.91	1672.91	1.64	0.00138	HCD (High Energy Collision Dissociation)	MS2	22.4536	53.7	-50	87	91.8667	49496	2020_10_137_Wijeratne_CETSA-UPR-480TechRep_EF_F1-2.raw	F66.2	113.7	111.2	126.5	32.4	26	13.1	9.9	10.2	125.6	116.8	103.8	30.8	15	9.9	7.7	6.2		2.24	1	4.276e-05	7.986e-05
		FALSE	High	Sequest HT (A2)	Unambiguous	[R].sEIDMNDIk.[A]	N-Term(TMTpro); K9(TMTpro)	1	P04083	P04083	0	2	0.3522	0	1	1	836.959	1672.91	1672.91	2.51	0.0021	HCD (High Energy Collision Dissociation)	MS2	0	38.8	-50	87	93.0406	49930	2020_10_137_Wijeratne_CETSA-UPR-480TechRep_CD_F1-2.raw	F68.2	81.8	84.1	69.9	24.9	18.2	5.7	8.9	4.5	89.8	89.9	82.9	32.8	12.9	8.9	2.5	2.7		1.59	1	5.169e-05	9.604e-05
		FALSE	High	Sequest HT (A2)	Unambiguous	[R].sEIDMNDIk.[A]	N-Term(TMTpro); K9(TMTpro)	1	P04083	P04083	0	2	0.5071	0	1	1	836.958	1672.91	1672.91	1.51	0.00126	HCD (High Energy Collision Dissociation)	MS2	0	135.6	-50	87	94.0977	50626	2020_10_137_Wijeratne_CETSA-UPR-480TechRep_AB_F1-3.raw	F67.3	332.7	287.2	283.9	67.5	35	24.1	19	15.5	324.1	338.6	289.6	71.3	35	23.4	13.7	9.2		2.11	1	5.434e-05	0.0001089
		FALSE	High	Sequest HT (A2)	Unambiguous	[R].sEIDMNDIk.[A]	N-Term(TMTpro); K9(TMTpro)	1	P04083	P04083	0	2	0.6169	0	1	1	836.957	1672.91	1672.91	-0.19	-0.00016	HCD (High Energy Collision Dissociation)	MS2	0	97.4		86	79.0343	29929	010_2019_08_019_R_Wijeratne_021420_AB_F2.raw	F64.2	195.2	177.2	185.4	61.1	27	35.6	31.3	32.1	198	206.3	205	69.1	46.1	30.5	30.3	28.1		2.95	1	5.743e-05	0.0001128
		FALSE	High	Sequest HT (A2)	Unambiguous	[R].sEIDMNDIk.[A]	N-Term(TMTpro); K9(TMTpro)	1	P04083	P04083	0	2	0.5399	0	1	1	836.957	1672.91	1672.91	-0.05	-4e-05	HCD (High Energy Collision Dissociation)	MS2	20.328	172.8		67.239	77.1905	28938	010_2019_08_019_R_Wijeratne_021420_GH_F3.raw	F71.3	308.4	332	382.5	117.8	54.8	48.7	55.5	38	377.8	380.2	344.5	117.6	73.3	43.8	43.3	46.8		2.76	1	6.383e-05	0.0001484
		FALSE	High	Sequest HT (A2)	Unambiguous	[R].sEIDMNDIk.[A]	N-Term(TMTpro); K9(TMTpro)	1	P04083	P04083	0	2	0.4826	0	1	1	836.957	1672.91	1672.91	-0.26	-0.00022	HCD (High Energy Collision Dissociation)	MS2	0	121.3		86	77.1088	29534	010_2019_08_019_R_Wijeratne_021420_EF_F2.raw	F70.2	202.7	201.5	208.6	78.7	64.4	39.2	49	37.8	234.3	222	259.3	124.8	65.3	55.3	45.9	51.8		2.59	1	6.825e-05	0.0002019
		FALSE	High	Sequest HT (A2)	Unambiguous	[R].sEIDMNDIk.[A]	N-Term(TMTpro); K9(TMTpro)	1	P04083	P04083	0	2	0.6433	0	1	1	836.957	1672.91	1672.91	-0.08	-7e-05	HCD (High Energy Collision Dissociation)	MS2	22.0235	480.6		86	76.9158	29433	010_2019_08_019_R_Wijeratne_021420_AB_F3.raw	F64.3	1060.6	914.4	913.2	283.6	139.7	138.1	104.8	94.2	1071.6	1146.9	1010.6	320.2	180.5	129.9	98.4	83.6		3.14	1	7.204e-05	0.00024
		FALSE	High	Sequest HT (A2)	Unambiguous	[R].sEIDMNDIk.[A]	N-Term(TMTpro); K9(TMTpro)	1	P04083	P04083	0	2	0.594	0	1	1	836.957	1672.91	1672.91	-0.76	-0.00064	HCD (High Energy Collision Dissociation)	MS2	43.402	82.8		76.501	78.7676	29692	010_2019_08_019_R_Wijeratne_021420_GH_F2.raw	F71.2	129.6	142.7	185.9	65.6	48.7	27.8	40.9	26	157.2	164.4	155.2	58.3	47.2	18.5	28.4	29.1		2.98	1	8.875e-05	0.0003783
		FALSE	High	Sequest HT (A2)	Unambiguous	[R].sEIDMNDIk.[A]	N-Term(TMTpro); K9(TMTpro)	1	P04083	P04083	0	2	0.5379	0	1	1	836.957	1672.91	1672.91	-0.22	-0.00019	HCD (High Energy Collision Dissociation)	MS2	0	326.1		83.889	74.5427	28652	010_2019_08_019_R_Wijeratne_021420_EF_F3.raw	F70.3	609.2	631.5	657.8	182.9	123.4	54.1	61.8	36.9	763.1	700.7	821.1	296	113.6	78.1	39.3	47.4		2.77	1	0.0001036	0.0005218
		FALSE	High	Sequest HT (A2)	Unambiguous	[R].sEIDMNDIk.[A]	N-Term(TMTpro); K9(TMTpro)	1	P04083	P04083	0	2	0.5663	0	1	1	836.964	1672.92	1672.91	8.69	0.00727	HCD (High Energy Collision Dissociation)	MS2	68.3232	66.2	-50	87	90.9965	48991	2020_10_137_Wijeratne_CETSA-UPR-480TechRep_CD_F1-4.raw	F68.4	139.5	130	125.6	36.6	20.6	12.1	14.5	10.8	142.8	146.4	162.3	62.2	21.6	17.7	8.6	7.5		1.96	1	0.0001102	0.0005441
		FALSE	High	Sequest HT (A2)	Unambiguous	[R].sEIDMNDIk.[A]	N-Term(TMTpro); K9(TMTpro)	1	P04083	P04083	0	2	0.5821	0	1	1	836.957	1672.91	1672.91	-0.64	-0.00053	HCD (High Energy Collision Dissociation)	MS2	0	160.6		86	75.0166	28396	010_2019_08_019_R_Wijeratne_021420_CD_F4.raw	F65.4	272.7	289.1	332.7	135.5	123.5	71.1	65.1	58.4	298.3	283.6	268	133.4	84.6	54.3	48.4	50.7		2.8	1	0.0001569	0.001037
		FALSE	High	Sequest HT (A2)	Unambiguous	[R].sEIDMNDIk.[A]	N-Term(TMTpro); K9(TMTpro)	1	P04083	P04083	0	3	0.484	0	1	1	558.305	1672.9	1672.91	-3.59	-0.002	HCD (High Energy Collision Dissociation)	MS2	15.2272	103.4	-50	87	91.3548	49258	2020_10_137_Wijeratne_CETSA-UPR-480TechRep_GH_F1-4b.raw	F69.5	186.4	223.5	225.2	77.7	44	29.9	35.5	21.5	221.2	208.5	205.9	67.8	44	19.4	29	15.6		2.5	1	0.0002546	0.00185
		FALSE	High	Sequest HT (A2)	Unambiguous	[R].sEIDMNDIk.[A]	N-Term(TMTpro); K9(TMTpro)	1	P04083	P04083	0	2	0.539	0	1	1	836.957	1672.91	1672.91	-0.76	-0.00064	HCD (High Energy Collision Dissociation)	MS2	45.5066	171.1		33.67	73.774	27972	010_2019_08_019_R_Wijeratne_021420_EF_F4.raw	F70.4	306.8	348.3	336.4	108.3	77	39	35.4	30.4	373.4	358.5	396	163.9	65.8	43.3	23.8	31		2.69	1	0.0002799	0.002001
		FALSE	High	Sequest HT (A2)	Unambiguous	[R].sEIDMNDIk.[A]	N-Term(TMTpro); K9(TMTpro)	1	P04083	P04083	0	3	0.5857	0	1	1	558.307	1672.91	1672.91	-0.31	-0.00017	HCD (High Energy Collision Dissociation)	MS2	35.0584	81.8		86	78.5611	29724	010_2019_08_019_R_Wijeratne_021420_AB_F2.raw	F64.2	174.5	146.3	153.6	56.4	31.2	25.1	18.2	24	191.3	177.4	168.2	54.6	36.3	20.4	20.3	11.4		2.8	1	0.0003219	0.002457
		FALSE	High	Sequest HT (A2)	Unambiguous	[R].sEIDMNDIk.[A]	N-Term(TMTpro); K9(TMTpro)	1	P04083	P04083	0	3	0.4598	0	1	1	558.307	1672.91	1672.91	-1.14	-0.00064	HCD (High Energy Collision Dissociation)	MS2	48.3346	72.8	-50	30.525	91.9715	49556	2020_10_137_Wijeratne_CETSA-UPR-480TechRep_CD_F1-3.raw	F68.3	152	153.3	151.2	42.2	28.4	11.9	12.1	10.1	162.4	159.8	163.8	61.1	28.2	15.8	6.8	6.4		2.24	1	0.0004947	0.003854
		FALSE	High	Sequest HT (A2)	Unambiguous	[R].sEIDMNDIk.[A]	N-Term(TMTpro); K9(TMTpro)	1	P04083	P04083	0	3	0.512	0	1	1	558.308	1672.91	1672.91	0.51	0.00028	HCD (High Energy Collision Dissociation)	MS2	28.4371	107.2		74.299	76.2263	29143	010_2019_08_019_R_Wijeratne_021420_EF_F2.raw	F70.2	188.1	199.8	195.9	82.2	56.6	31	30.3	21.8	213.9	210.8	239.2	103.1	61.4	33	22.5	26		2.91	1	0.0005014	0.003901
		FALSE	High	Sequest HT (A2)	Unambiguous	[R].sEIDMNDIk.[A]	N-Term(TMTpro); K9(TMTpro)	1	P04083	P04083	0	3	0.5407	0	1	1	558.308	1672.91	1672.91	0.54	0.0003	HCD (High Energy Collision Dissociation)	MS2	76.1031	91.7		48.884	76.3418	28519	010_2019_08_019_R_Wijeratne_021420_GH_F4.raw	F71.4	147.4	171.7	192	80.2	41	27.2	33.2	21.7	194.8	192.9	183.7	75.9	46.4	20.3	18.7	20.6		2.7	1	0.0008671	0.006202
		FALSE	High	Sequest HT (A2)	Unambiguous	[R].sEIDMNDIk.[A]	N-Term(TMTpro); K9(TMTpro)	1	P04083	P04083	0	3	0.4819	0	1	1	558.307	1672.91	1672.91	0.03	2e-05	HCD (High Energy Collision Dissociation)	MS2	38.3768	107.8		86	76.8576	29479	010_2019_08_019_R_Wijeratne_021420_CD_F2.raw	F65.2	192.9	207.9	224.8	92	64.7	36.3	37	24.9	224.1	221.7	201.5	74.4	55.9	26.6	19.2	20.2		2.76	1	0.0009223	0.006502
		FALSE	High	Sequest HT (A2)	Unambiguous	[R].sEIDMNDIk.[A]	N-Term(TMTpro); K9(TMTpro)	1	P04083	P04083	0	3	0.5462	0	1	1	558.307	1672.91	1672.91	-0.71	-0.0004	HCD (High Energy Collision Dissociation)	MS2	70.4998	23.3		86	79.8651	29993	010_2019_08_019_R_Wijeratne_021420_AB_F1.raw	F64.1	40.5	36.5	40.3	18.5	11.5	9.4	10.1	9.9	49.8	50.4	48.7	16.4	11.4	9	4.2	6.1		2.38	1	0.0009842	0.006824
		FALSE	High	Sequest HT (A2)	Unambiguous	[R].sEIDMNDIk.[A]	N-Term(TMTpro); K9(TMTpro)	1	P04083	P04083	0	2	0.437	0	1	1	836.958	1672.91	1672.91	0.97	0.00081	HCD (High Energy Collision Dissociation)	MS2	0	18.8	-50	87	92.4441	49821	2020_10_137_Wijeratne_CETSA-UPR-480TechRep_CD_F1-3.raw	F68.3	32.7	37.8	38	15.3	9.1	5.4	5	4.7	35.7	34.5	36.8	19.9	8	7.7	4.9	5.4		1.35	1	0.001075	0.007495
		FALSE	High	Sequest HT (A2)	Unambiguous	[R].sEIDMNDIk.[A]	N-Term(TMTpro); K9(TMTpro)	1	P04083	P04083	0	3	0.3838	0	1	1	558.304	1672.9	1672.91	-5.33	-0.00297	HCD (High Energy Collision Dissociation)	MS2	84.418	83.7	-50	78.026	90.872	48922	2020_10_137_Wijeratne_CETSA-UPR-480TechRep_CD_F1-4.raw	F68.4	137.2	160.9	150.6	63.4	54.2	32	36.8	12.4	164.7	140.7	164.7	87.1	55	38.8	29.4	11.7		1.98	1	0.001164	0.008119
		FALSE	High	Sequest HT (A2)	Unambiguous	[R].sEIDMNDIk.[A]	N-Term(TMTpro); K9(TMTpro)	1	P04083	P04083	0	3	0.298	0	1	1	558.307	1672.91	1672.91	-1.13	-0.00063	HCD (High Energy Collision Dissociation)	MS2	17.6844	71.4	-50	42.952	94.0252	50586	2020_10_137_Wijeratne_CETSA-UPR-480TechRep_AB_F1-3.raw	F67.3	165.7	139.6	150.9	48.4	23.1	16.4	15.9	9.5	158.2	157.1	144.3	49.6	28.5	18.2	8	9		1.98	1	0.001174	0.008215
		FALSE	High	Sequest HT (A2)	Unambiguous	[R].sEIDMNDIk.[A]	N-Term(TMTpro); K9(TMTpro)	1	P04083	P04083	0	3	0.5	0	1	1	558.303	1672.89	1672.91	-7.56	-0.00422	HCD (High Energy Collision Dissociation)	MS2	31.5766	143.8	-50	87	90.189	48655	2020_10_137_Wijeratne_CETSA-UPR-480TechRep_EF_F1-4.raw	F66.4	263.7	284.8	287.7	111	85.8	60.1	39.9	37	303.1	298.9	285.6	105.7	53.2	36.5	27.1	19.9		2.8	1	0.001313	0.008998
		FALSE	High	Sequest HT (A2)	Unambiguous	[R].sEIDMNDIk.[A]	N-Term(TMTpro); K9(TMTpro)	1	P04083	P04083	0	3	0.4286	0	1	1	558.306	1672.9	1672.91	-1.69	-0.00094	HCD (High Energy Collision Dissociation)	MS2	53.305	66.9	-50	41.586	91.921	49526	2020_10_137_Wijeratne_CETSA-UPR-480TechRep_EF_F1-2.raw	F66.2	129.8	146.7	147.6	48.4	40.9	13.5	10.4	9.4	150	140.1	141.1	44.4	24.3	14.3	5.5	3.5		2.31	1	0.00133	0.009216
		FALSE	High	Sequest HT (A2)	Unambiguous	[R].sEIDMNDIk.[A]	N-Term(TMTpro); K9(TMTpro)	1	P04083	P04083	0	3	0.504	0	1	1	558.307	1672.91	1672.91	-0.25	-0.00014	HCD (High Energy Collision Dissociation)	MS2	45.3507	93.7	-50	20.72	90.7972	49059	2020_10_137_Wijeratne_CETSA-UPR-480TechRep_EF_F1-3.raw	F66.3	189.7	214.6	228.8	59.1	34.7	15.5	12.8	14.8	228.9	219.7	193.3	39.7	24.7	7.5	7.4	8		2.52	1	0.001372	0.009559
		FALSE	High	Sequest HT (A2)	Unambiguous	[R].sEIDMNDIk.[A]	N-Term(TMTpro); K9(TMTpro)	1	P04083	P04083	0	3	0.6031	0	1	1	558.307	1672.91	1672.91	0.12	6e-05	HCD (High Energy Collision Dissociation)	MS2	19.6225	149.2		59.34	75.5475	28945	010_2019_08_019_R_Wijeratne_021420_CD_F3.raw	F65.3	268.4	293	334.8	132.8	91.9	39.3	40.6	38.3	311.3	282.5	290.2	108.5	65	39.5	24.8	26.6		3.25	1	0.001436	0.01013
		FALSE	High	Sequest HT (A2)	Unambiguous	[R].sEIDMNDIk.[A]	N-Term(TMTpro); K9(TMTpro)	1	P04083	P04083	0	2	0.3478	0	1	1	836.953	1672.9	1672.91	-4.57	-0.00383	HCD (High Energy Collision Dissociation)	MS2	0	105.1		86	78.2511	30283	010_2019_08_019_R_Wijeratne_021420_EF_F3.raw	F70.3	158.8	152.8	197.2	81.5	80	67.4	40.5	42.9	188.9	169.7	204	112.1	66.8	56.4	24	39.3		1.61	1	0.001506	0.01071
		FALSE	High	Sequest HT (A2)	Unambiguous	[R].sEIDMNDIk.[A]	N-Term(TMTpro); K9(TMTpro)	1	P04083	P04083	0	3	0.5714	0	1	1	558.307	1672.91	1672.91	-1.07	-0.0006	HCD (High Energy Collision Dissociation)	MS2	71.7067	162.6		71.108	76.2171	28666	010_2019_08_019_R_Wijeratne_021420_AB_F4.raw	F64.4	296.7	285.1	297.6	128.3	70.6	76	56.1	53.5	313.3	319.4	313.3	130	93.7	73.8	51.9	42.5		2.87	1	0.00158	0.01134
		FALSE	High	Sequest HT (A2)	Unambiguous	[R].sEIDMNDIk.[A]	N-Term(TMTpro); K9(TMTpro)	1	P04083	P04083	0	3	0.4574	0	1	1	558.307	1672.91	1672.91	0.19	0.00011	HCD (High Energy Collision Dissociation)	MS2	69.3935	145.3		77.34	75.0245	28400	010_2019_08_019_R_Wijeratne_021420_CD_F4.raw	F65.4	229.6	245.6	289.3	143.7	103.4	71.6	60.6	58.4	262.9	258.9	246.7	128.2	76.3	55.1	44.4	49.4		2.82	1	0.001607	0.01153
		FALSE	High	Sequest HT (A2)	Unambiguous	[R].sEIDMNDIk.[A]	N-Term(TMTpro); K9(TMTpro)	1	P04083	P04083	0	3	0.4978	0	1	1	558.305	1672.9	1672.91	-4.71	-0.00263	HCD (High Energy Collision Dissociation)	MS2	0	103.4	-50	87	89.7172	48430	2020_10_137_Wijeratne_CETSA-UPR-480TechRep_EF_F1-5.raw	F66.5	183.4	204.7	235.7	79.7	61.2	37	30	22.3	208.3	203.4	215.8	72.9	40.3	25.5	20.6	13.2		2.29	1	0.001759	0.01297
		FALSE	High	Sequest HT (A2)	Unambiguous	[R].sEIDMNDIk.[A]	N-Term(TMTpro); K9(TMTpro)	1	P04083	P04083	0	3	0.4529	0	1	1	558.305	1672.9	1672.91	-3.77	-0.0021	HCD (High Energy Collision Dissociation)	MS2	20.3945	98.4	-50	57.413	93.1209	49971	2020_10_137_Wijeratne_CETSA-UPR-480TechRep_AB_F1-4.raw	F67.4	206.4	183	172.8	61.7	28.6	28	31.7	23	221.5	222.4	206.9	65.9	44.4	38.2	28.1	12.2		2.23	1	0.002322	0.01783
		FALSE	High	Sequest HT (A2)	Unambiguous	[R].sEIDMNDIk.[A]	N-Term(TMTpro); K9(TMTpro)	1	P04083	P04083	0	3	0.4028	0	1	1	558.303	1672.89	1672.91	-7.74	-0.00431	HCD (High Energy Collision Dissociation)	MS2	83.6775	88.5	-50	87	91.535	48919	2020_10_137_Wijeratne_CETSA-UPR-480TechRep_CD_F1-5.raw	F68.5	156	175.6	160.2	72.1	55.1	26.4	33.1	21.3	175.8	151.4	173.3	98	56.6	36.4	14.3	10.9		2.11	1	0.004015	0.03963
		FALSE	High	Sequest HT (A2)	Unambiguous	[R].sEIDMNDIk.[A]	N-Term(TMTpro); K9(TMTpro)	1	P04083	P04083	0	3	0.5	0	1	1	558.306	1672.9	1672.91	-2.83	-0.00158	HCD (High Energy Collision Dissociation)	MS2	6.26611	65.8	-50	87	91.5558	49195	2020_10_137_Wijeratne_CETSA-UPR-480TechRep_GH_F1-6b.raw	F69.8	115	118.2	132	59.7	32.1	28.9	27.5	18.4	136.3	124	117.3	59.7	40.2	19.4	13.6	10.5		2.02	1	0.00402	0.03975
		FALSE	High	Sequest HT (A2)	Unambiguous	[R].sEIDMNDIk.[A]	N-Term(TMTpro); K9(TMTpro)	1	P04083	P04083	0	3	0.5765	0	1	1	558.307	1672.91	1672.91	0.4	0.00022	HCD (High Energy Collision Dissociation)	MS2	30.1639	242.1		69.737	73.5143	28201	010_2019_08_019_R_Wijeratne_021420_EF_F3.raw	F70.3	408.7	490.9	473.2	199.1	131.6	74.9	67.8	55.2	485	436	484.9	258.1	109.7	89.7	46.6	61.7		3.07	1	0.004886	0.05063
		FALSE	High	Sequest HT (A2)	Unambiguous	[R].sEIDMNDIk.[A]	N-Term(TMTpro); K9(TMTpro)	1	P04083	P04083	0	2	0.2455	0	1	1	836.957	1672.91	1672.91	0.3	0.00025	HCD (High Energy Collision Dissociation)	MS2	21.352	43.8	-50	87	91.9855	49377	2020_10_137_Wijeratne_CETSA-UPR-480TechRep_AB_F1-5.raw	F67.5	79.8	72.8	81.3	33.6	20.3	20.1	14	13.2	78.2	81.3	73.3	46.8	27.6	26.7	19.5	12.3		1.1	1	0.006117	0.06725
		FALSE	High	Sequest HT (A2)	Unambiguous	[R].sEIDMNDIk.[A]	N-Term(TMTpro); K9(TMTpro)	1	P04083	P04083	0	3	0.2832	0	1	1	558.307	1672.91	1672.91	-0.45	-0.00025	HCD (High Energy Collision Dissociation)	MS2	85.2031	164.3		44.727	74.3303	27816	010_2019_08_019_R_Wijeratne_021420_CD_F5.raw	F65.5	288	275.6	349.5	156.7	123.1	63.1	50.5	42.4	317.5	300.4	299.5	148	86.6	50.9	42.2	34.9		2.26	1	0.006237	0.06878
	FALSE	High	[R].NALLSLAK.[G]	1xTMTpro [K8]; 1xTMTpro [N-Term]	0.00169146	0.00025796	1	1	18	P04083	P04083 [178-185]		0	1437.93	566.1	544.1	466	501.1	469.6	463.2	180.4	158	76.8	100.9	55.4	47.5	40	21.6	45.4	22.9	385.7	412.2	641.8	677.2	477.5	571.2	369.5	393.7	630.2	682	507.7	564.1	405.2	397.1	637.9	686.2	574.4	568.9	160.1	184.1	236.2	303.1	223.6	225.9	125.7	111.3	165.7	151.7	139	137	74.5	68.7	87.7	73	92.1	66.6	49.8	37.4	66.1	38.7	87	61.3	46.4	43.7	45.8	41.4	68	54.8	53.68	59.28	59.03	63.88	55.05	63.47	82.67	73.77	71.54	68.13	80.66	70.84	91.08	103.5	83.34	88.42	33.07	39.46	78.61	78.08	104.13	103.02	36.49	38.45	73.82	80.8	106.25	103.45	42.91	32.81	64.95	83.17	105.64	103.99	36.12	6.98	48.79	79.47	98.55	97.94	32.25	27.66	43.87	53.84	88.22	94.4	26.64	13.32	40.34	55.75	90.79	89.23	48.3	47.26	34.27	12.03	91.49	94.34	55.28	41.99	5.4	12.92	88.77	86.12		High	High	High	High	High	High	High	High	High	High	High	High	High	High	High	High	High	High	High	High	High	High	High	High	High	High	High	High	High	High	High	High	High	High	High	High	High	High	High	High	High	High	High	High	High	High	High	High	High	High	High	High	High	High	High	High	High	High	High	High	High	High	High	High	High	High	High	High	High	High	High	High	High	High	High	High	High	High	High	High	High	High	High	High	High	High	High	High	High	High	High	High	High	High	High	High	High	High	High	High	High	High	High	High	High	High	High	High	High	High	High	High	High	High	High	High	High	High	High	High	High	High	High	High	High	High	High	High	High	9.409e-05	0.0004148	3.21
		Checked	Confidence	Identifying Node	PSM Ambiguity	Annotated Sequence	Modifications	# Proteins	Master Protein Accessions	Protein Accessions	# Missed Cleavages	Charge	DeltaScore	DeltaCn	Rank	Search Engine Rank	m/z [Da]	MH+ [Da]	Theo. MH+ [Da]	DeltaM [ppm]	Deltam/z [Da]	Activation Type	MS Order	Isolation Interference [%]	Average Reporter S/N	Comp. Voltage [V]	Ion Inject Time [ms]	RT [min]	First Scan	Spectrum File	File ID	Abundance: 126	Abundance: 127N	Abundance: 127C	Abundance: 128N	Abundance: 128C	Abundance: 129N	Abundance: 129C	Abundance: 130N	Abundance: 130C	Abundance: 131N	Abundance: 131C	Abundance: 132N	Abundance: 132C	Abundance: 133N	Abundance: 133C	Abundance: 134N	Quan Info	XCorr	# Protein Groups	Percolator q-Value	Percolator PEP
		FALSE	High	Sequest HT (A2)	Unambiguous	[R].nALLSLAk.[G]	N-Term(TMTpro); K8(TMTpro)	1	P04083	P04083	0	3	0.5047	0	1	1	479.981	1437.93	1437.93	0.75	0.00036	HCD (High Energy Collision Dissociation)	MS2	19.9872	258.6		81.969	87.2096	31630	010_2019_08_019_R_Wijeratne_021420_GH_F8.raw	F71.8	456.8	531.9	577.8	202.7	102.4	65.1	51.8	45.8	582.1	561.1	587.7	183.3	95.2	40.1	33.4	20.9		3.21	1	9.409e-05	0.0004148
		FALSE	High	Sequest HT (A2)	Unambiguous	[R].nALLSLAk.[G]	N-Term(TMTpro); K8(TMTpro)	1	P04083	P04083	0	3	0.5569	0	1	1	479.982	1437.93	1437.93	1.42	0.00068	HCD (High Energy Collision Dissociation)	MS2	13.0967	159.7		26.202	89.0268	32433	010_2019_08_019_R_Wijeratne_021420_AB_F8.raw	F64.8	378.3	303.1	327.7	99.2	45.6	39.7	24.4	20	397.1	362.9	337.7	103.5	58.6	26.2	13.8	17.5		3.34	1	0.000116	0.0006819
		FALSE	High	Sequest HT (A2)	Unambiguous	[R].nALLSLAk.[G]	N-Term(TMTpro); K8(TMTpro)	1	P04083	P04083	0	2	0.359	0	1	1	719.468	1437.93	1437.93	-0.49	-0.00035	HCD (High Energy Collision Dissociation)	MS2	41.3491	196.1		39.922	89.3977	32392	010_2019_08_019_R_Wijeratne_021420_GH_F7.raw	F71.7	353.5	368.6	409	155.2	90.2	62.5	75.2	50.2	375.5	393.6	360.1	172.2	108.5	55.3	55.9	52.5		2.34	1	0.000116	0.0006815
		FALSE	High	Sequest HT (A2)	Unambiguous	[R].nALLSLAk.[G]	N-Term(TMTpro); K8(TMTpro)	1	P04083	P04083	0	2	0.497	0	1	1	719.467	1437.93	1437.93	-1.12	-0.0008	HCD (High Energy Collision Dissociation)	MS2	38.5265	186.5	-50	87	108.022	58593	2020_10_137_Wijeratne_CETSA-UPR-480TechRep_EF_F1-7.raw	F66.7	342.9	353.2	388.3	164.8	120.2	65.4	51.6	44.1	363.8	356.2	349.5	160.5	101.6	48.1	35.5	37.8		3.28	1	0.0001215	0.000724
		FALSE	High	Sequest HT (A2)	Unambiguous	[R].nALLSLAk.[G]	N-Term(TMTpro); K8(TMTpro)	1	P04083	P04083	0	2	0.4817	0	1	1	719.468	1437.93	1437.93	0.44	0.00031	HCD (High Energy Collision Dissociation)	MS2	83.5414	320	-50	87	107.956	59642	2020_10_137_Wijeratne_CETSA-UPR-480TechRep_CD_F1-8.raw	F68.8	615.7	608.5	538.5	250.7	175.5	78.7	73.8	66.3	637.6	686.8	663.8	367.4	173.6	76.4	38.3	68.8		3.01	1	0.0001215	0.0007348
		FALSE	High	Sequest HT (A2)	Unambiguous	[R].nALLSLAk.[G]	N-Term(TMTpro); K8(TMTpro)	1	P04083	P04083	0	3	0.5668	0	1	1	479.98	1437.92	1437.93	-3.08	-0.00148	HCD (High Energy Collision Dissociation)	MS2	46.3603	92.6	-50	87	110.601	60225	2020_10_137_Wijeratne_CETSA-UPR-480TechRep_AB_F1-8.raw	F67.8	247.2	196.6	194.9	54	28.1	14.6	12.7	15.2	219.5	193.8	185.6	57.1	36.3	14.2	5.7	5.4		3.07	1	0.0001375	0.0008374
		FALSE	High	Sequest HT (A2)	Unambiguous	[R].nALLSLAk.[G]	N-Term(TMTpro); K8(TMTpro)	1	P04083	P04083	0	2	0.549	0	1	1	719.468	1437.93	1437.93	-0.49	-0.00035	HCD (High Energy Collision Dissociation)	MS2	5.84015	128		2.494	87.3176	31353	010_2019_08_019_R_Wijeratne_021420_EF_F8.raw	F70.8	281.8	249.8	250.6	67.4	50.3	19.3	15.6	6.4	290.5	287.6	322	118.8	44.9	23.3	9.8	9.9		3.06	1	0.0001569	0.001016
		FALSE	High	Sequest HT (A2)	Unambiguous	[R].nALLSLAk.[G]	N-Term(TMTpro); K8(TMTpro)	1	P04083	P04083	0	3	0.4801	0	1	1	479.982	1437.93	1437.93	1.49	0.00071	HCD (High Energy Collision Dissociation)	MS2	66.1225	201.9		86	87.3509	31821	010_2019_08_019_R_Wijeratne_021420_CD_F8.raw	F65.8	369.8	386	446	165.7	133.7	64.2	50.1	46.3	419.7	428.6	395.3	144.7	81.5	47.3	27.7	24.1		3.27	1	0.0001705	0.001159
		FALSE	High	Sequest HT (A2)	Unambiguous	[R].nALLSLAk.[G]	N-Term(TMTpro); K8(TMTpro)	1	P04083	P04083	0	2	0.487	0	1	1	719.468	1437.93	1437.93	-0.28	-0.0002	HCD (High Energy Collision Dissociation)	MS2	23.9354	231.6		12.651	88.2314	32047	010_2019_08_019_R_Wijeratne_021420_GH_F8.raw	F71.8	415	446.7	522.6	171	96.2	69.6	61	46.1	483.4	477.8	508.8	174.6	103.2	44.7	47.9	37.7		3.08	1	0.0001945	0.00137
		FALSE	High	Sequest HT (A2)	Unambiguous	[R].nALLSLAk.[G]	N-Term(TMTpro); K8(TMTpro)	1	P04083	P04083	0	3	0.51	0	1	1	479.982	1437.93	1437.93	2.05	0.00098	HCD (High Energy Collision Dissociation)	MS2	19.4965	53.3	-50	87	110.895	59716	2020_10_137_Wijeratne_CETSA-UPR-480TechRep_AB_F1-7.raw	F67.7	132.4	102.2	116.5	38.4	15.9	14.4	5.9	7.9	128.6	114.2	100.1	31.5	23.4	13.2	2.8	5.6		2.49	1	0.0002208	0.001533
		FALSE	High	Sequest HT (A2)	Unambiguous	[R].nALLSLAk.[G]	N-Term(TMTpro); K8(TMTpro)	1	P04083	P04083	0	3	0.5414	0	1	1	479.981	1437.93	1437.93	-0.39	-0.00019	HCD (High Energy Collision Dissociation)	MS2	48.361	158.3		40.999	88.383	32256	010_2019_08_019_R_Wijeratne_021420_CD_F8.raw	F65.8	316.6	307.9	375.9	119.1	73.5	40.2	23.5	29	347.5	339.1	332.9	101.4	58.2	30	17.8	20.7		3.14	1	0.0002347	0.001694
		FALSE	High	Sequest HT (A2)	Unambiguous	[R].nALLSLAk.[G]	N-Term(TMTpro); K8(TMTpro)	1	P04083	P04083	0	2	0.3259	0	1	1	719.467	1437.93	1437.93	-0.62	-0.00045	HCD (High Energy Collision Dissociation)	MS2	49.5639	104.9		16.546	87.3914	31930	010_2019_08_019_R_Wijeratne_021420_CD_F7.raw	F65.7	172.8	173.3	178.3	88.8	85.1	50	47.6	41.1	201.6	181.3	170	92	77.5	45.5	35.1	38.7		2.24	1	0.0005787	0.004311
		FALSE	High	Sequest HT (A2)	Unambiguous	[R].nALLSLAk.[G]	N-Term(TMTpro); K8(TMTpro)	1	P04083	P04083	0	3	0.5197	0	1	1	479.982	1437.93	1437.93	2.04	0.00098	HCD (High Energy Collision Dissociation)	MS2	35.6026	103.9		86	90.5845	32709	010_2019_08_019_R_Wijeratne_021420_AB_F7.raw	F64.7	214.1	170.8	169.7	162.4	36.8	34.6	40	53.3	209.4	200.1	188.5	73.6	49.3	22.9	19.1	17.6		2.54	1	0.0007527	0.005566
		FALSE	High	Sequest HT (A2)	Unambiguous	[R].nALLSLAk.[G]	N-Term(TMTpro); K8(TMTpro)	1	P04083	P04083	0	3	0.6083	0	1	1	479.981	1437.93	1437.93	0.24	0.00011	HCD (High Energy Collision Dissociation)	MS2	54.7418	39.8	-50	87	111.058	59587	2020_10_137_Wijeratne_CETSA-UPR-480TechRep_GH_F1-8.raw	F69.10	76.1	93.5	96.2	22.5	14	9.6	6.9	5.8	90.5	89.2	78.6	30.3	14.2	2.7	3.1	3.5		3.14	1	0.00112	0.007847
		FALSE	High	Sequest HT (A2)	Unambiguous	[R].nALLSLAk.[G]	N-Term(TMTpro); K8(TMTpro)	1	P04083	P04083	0	2	0.4564	0	1	1	719.468	1437.93	1437.93	0.48	0.00034	HCD (High Energy Collision Dissociation)	MS2	4.40868	117.7		8.731	88.0059	32005	010_2019_08_019_R_Wijeratne_021420_AB_F8.raw	F64.8	251.7	253	210.9	90.8	51.7	31.7	21.5	16.1	244.1	252.4	224.7	104.7	62.8	33.3	22	12.6		2.87	1	0.001271	0.008756
		FALSE	High	Sequest HT (A2)	Unambiguous	[R].nALLSLAk.[G]	N-Term(TMTpro); K8(TMTpro)	1	P04083	P04083	0	2	0.4877	0	1	1	719.469	1437.93	1437.93	1.13	0.00081	HCD (High Energy Collision Dissociation)	MS2	24.3355	440.8		21.896	86.2948	30929	010_2019_08_019_R_Wijeratne_021420_EF_F8.raw	F70.8	919.5	874.8	797.3	271	178	98.3	69	41.2	970.1	1018.1	1025.4	453.5	181.6	87.4	32.3	35.5		3.26	1	0.001619	0.01172
		FALSE	High	Sequest HT (A2)	Unambiguous	[R].nALLSLAk.[G]	N-Term(TMTpro); K8(TMTpro)	1	P04083	P04083	0	2	0.4874	0	1	1	719.468	1437.93	1437.93	0.86	0.00062	HCD (High Energy Collision Dissociation)	MS2	24.7024	111.7	-50	87	109.7	59023	2020_10_137_Wijeratne_CETSA-UPR-480TechRep_GH_F1-7.raw	F69.9	186.1	191.3	218.6	94.5	66.9	43	40.3	32.5	226.4	222.1	222.2	96.3	61.2	31.7	27.4	27		2.38	1	0.00247	0.01959
		FALSE	High	Sequest HT (A2)	Unambiguous	[R].nALLSLAk.[G]	N-Term(TMTpro); K8(TMTpro)	1	P04083	P04083	0	2	0.2241	0	1	1	719.464	1437.92	1437.93	-4.93	-0.00354	HCD (High Energy Collision Dissociation)	MS2	0	158.9	-50	87	109.43	59338	2020_10_137_Wijeratne_CETSA-UPR-480TechRep_CD_F1-7.raw	F68.7	303.9	283.8	296.2	123.3	99.7	61.6	34.9	30.7	309.5	297.9	313.5	175.2	91.3	62.5	26.4	32.2		1.74	1	0.00419	0.0418
	FALSE	High	[R].ALYEAGER.[R]	1xTMTpro [N-Term]	0.00306604	0.000431583	1	1	27	P04083	P04083 [205-212]		0	1212.65	1914.6	1988.8	1629.9	1431	1604.3	1839.5	626	714.6	324.5	454.3	380.4	368.6	240.4	249.9	218.4	169.5	355.4	367.3	409.9	431.5	527.6	599.1	358.2	363.6	406.9	431.3	585.2	605.7	393.1	386.6	463.5	433.6	651.8	578.2	144.9	180.7	158	210.1	230.6	224.5	120.1	93.8	125.4	105.9	119.5	144.8	74.9	72.9	78.8	74.9	94.1	74.6	59.2	49.4	80.4	48.9	118.4	76.8	53.4	50.1	58.7	66.2	81.8	80																	113.38	116.21	121.22	122.08	119.48	119.79	116.4	115.17	122.32	120.82	118.42	119.29	116.2	111.69	119.15	124.81	119.23	118.94	111.21	91.95	119.32	125.44	112.05	114.24	112.55	102.24	113.87	121.3	113.19	110.64	109.53	94.04	113.27	121.36	110.95	113.28	104.31	100.53	110.21	122.19	109.13	111.51	104.51	96.69	116.39	119.92	103.87	100.52		High	High	High	High	High	High	High	High	High	High	High	High	High	High	High	High	High	High	High	High	High	High	High	High	High	High	High	High	High	High	High	High	High	High	High	High	High	High	High	High	High	High	High	High	High	High	High	High	High	High	High	High	High	High	High	High	High	High	High	High	High	High	High	High	High	High	High	High	High	High	High	High	High	High	High	High	High	High	High	High	High	High	High	High	High	High	High	High	High	High	High	High	High	High	High	High	High	High	High	High	High	High	High	High	High	High	High	High	High	High	High	High	High	High	High	High	High	High	High	High	High	High	High	High	High	High	High	High	High	0.0001356	0.0007808	2.51
		Checked	Confidence	Identifying Node	PSM Ambiguity	Annotated Sequence	Modifications	# Proteins	Master Protein Accessions	Protein Accessions	# Missed Cleavages	Charge	DeltaScore	DeltaCn	Rank	Search Engine Rank	m/z [Da]	MH+ [Da]	Theo. MH+ [Da]	DeltaM [ppm]	Deltam/z [Da]	Activation Type	MS Order	Isolation Interference [%]	Average Reporter S/N	Comp. Voltage [V]	Ion Inject Time [ms]	RT [min]	First Scan	Spectrum File	File ID	Abundance: 126	Abundance: 127N	Abundance: 127C	Abundance: 128N	Abundance: 128C	Abundance: 129N	Abundance: 129C	Abundance: 130N	Abundance: 130C	Abundance: 131N	Abundance: 131C	Abundance: 132N	Abundance: 132C	Abundance: 133N	Abundance: 133C	Abundance: 134N	Quan Info	XCorr	# Protein Groups	Percolator q-Value	Percolator PEP
		FALSE	High	Sequest HT (A2)	Unambiguous	[R].aLYEAGER.[R]	N-Term(TMTpro)	1	P04083	P04083	0	2	0.5936	0	1	1	606.831	1212.65	1212.65	0.24	0.00014	HCD (High Energy Collision Dissociation)	MS2	19.9245	151.3		86	27.944	9261	010_2019_08_019_R_Wijeratne_021420_AB_F2.raw	F64.2	325.4	270.4	285.2	103.6	53.9	52.5	39.8	40.4	344.7	273.8	318.4	114.8	80.5	52.3	37.8	26.9		2.51	1	0.0001356	0.0007808
		FALSE	High	Sequest HT (A2)	Unambiguous	[R].aLYEAGER.[R]	N-Term(TMTpro)	1	P04083	P04083	0	2	0.5609	0	1	1	606.831	1212.65	1212.65	-0.29	-0.00018	HCD (High Energy Collision Dissociation)	MS2	12.0485	138.4		47.658	29.6685	9804	010_2019_08_019_R_Wijeratne_021420_GH_F1.raw	F71.1	271	304	336.7	85.9	40.1	27	29.6	16.8	306.3	314.4	288.7	94.4	41.4	22.1	19.1	16.5		2.3	1	0.0001356	0.0007824
		FALSE	High	Sequest HT (A2)	Unambiguous	[R].aLYEAGER.[R]	N-Term(TMTpro)	1	P04083	P04083	0	2	0.5593	0	1	1	606.831	1212.65	1212.65	0.03	2e-05	HCD (High Energy Collision Dissociation)	MS2	14.4484	178.3		72.735	30.2091	9482	010_2019_08_019_R_Wijeratne_021420_AB_F1.raw	F64.1	402.8	361.2	355.3	103.8	50.4	39.4	26	25.4	433.6	407.4	409.5	108.1	63.2	32.8	17.2	16.9		2.7	1	0.0001546	0.0009606
		FALSE	High	Sequest HT (A2)	Unambiguous	[R].aLYEAGER.[R]	N-Term(TMTpro)	1	P04083	P04083	0	2	0.554	0	1	1	606.831	1212.65	1212.65	0.47	0.00029	HCD (High Energy Collision Dissociation)	MS2	0	231		76.411	28.872	9492	010_2019_08_019_R_Wijeratne_021420_CD_F1.raw	F65.1	465.5	522.9	583.2	129.8	96.8	40.7	27	27.5	526.6	515.8	513.6	125.6	58.1	29.1	15.8	17.7		2.87	1	0.0001744	0.001196
		FALSE	High	Sequest HT (A2)	Unambiguous	[R].aLYEAGER.[R]	N-Term(TMTpro)	1	P04083	P04083	0	2	0.5445	0	1	1	606.831	1212.65	1212.65	-0.08	-5e-05	HCD (High Energy Collision Dissociation)	MS2	35.0112	258.1		56.619	25.9934	8804	010_2019_08_019_R_Wijeratne_021420_EF_F2.raw	F70.2	474.8	494.3	525.4	182.1	128.5	65.1	60.4	52.3	515	486	573.1	281.5	118.6	70.1	44.7	58.3		2.81	1	0.0001854	0.001268
		FALSE	High	Sequest HT (A2)	Unambiguous	[R].aLYEAGER.[R]	N-Term(TMTpro)	1	P04083	P04083	0	2	0.519	0	1	1	606.831	1212.65	1212.65	0.24	0.00015	HCD (High Energy Collision Dissociation)	MS2	33.4835	138.9		73.346	27.1269	9212	010_2019_08_019_R_Wijeratne_021420_EF_F2.raw	F70.2	230.9	234.8	257.7	103.9	75.8	57.7	67	53	238.4	235.4	263.6	155.4	81.2	66.9	41.6	58.5		2.37	1	0.00021	0.001449
		FALSE	High	Sequest HT (A2)	Unambiguous	[R].aLYEAGER.[R]	N-Term(TMTpro)	1	P04083	P04083	0	2	0.4947	0	1	1	606.831	1212.65	1212.65	0.1	6e-05	HCD (High Energy Collision Dissociation)	MS2	3.96188	198.5		34.578	28.6941	9553	010_2019_08_019_R_Wijeratne_021420_EF_F1.raw	F70.1	392.5	404.2	430.9	115.1	67.6	29.6	28	22.9	450.8	434.5	481.9	171.9	68.4	41.4	18.9	17		2.83	1	0.0002139	0.001466
		FALSE	High	Sequest HT (A2)	Unambiguous	[R].aLYEAGER.[R]	N-Term(TMTpro)	1	P04083	P04083	0	2	0.658	0	1	1	606.831	1212.65	1212.65	-0.29	-0.00017	HCD (High Energy Collision Dissociation)	MS2	11.0045	273.6		17.229	27.8208	9300	010_2019_08_019_R_Wijeratne_021420_GH_F2.raw	F71.2	556.1	603.8	701.7	152.7	80.1	44.2	44.4	32.2	652.7	640.6	582.6	152.7	68.7	28.7	21.3	15.2		2.31	1	0.0002784	0.002
		FALSE	High	Sequest HT (A2)	Unambiguous	[R].aLYEAGER.[R]	N-Term(TMTpro)	1	P04083	P04083	0	2	0.5507	0	1	1	606.831	1212.65	1212.65	0.42	0.00026	HCD (High Energy Collision Dissociation)	MS2	20.5711	178.7		86	28.8291	9672	010_2019_08_019_R_Wijeratne_021420_GH_F2.raw	F71.2	288	307.9	380.8	146.8	79.3	62.2	91.8	61.5	344.4	347	338.7	140.6	89.4	57	62.3	61		2.27	1	0.0004526	0.00359
		FALSE	High	Sequest HT (A2)	Unambiguous	[R].aLYEAGER.[R]	N-Term(TMTpro)	1	P04083	P04083	0	2	0.6204	0	1	1	606.831	1212.65	1212.65	-0.18	-0.00011	HCD (High Energy Collision Dissociation)	MS2	47.8317	338.3		29.222	26.394	9201	010_2019_08_019_R_Wijeratne_021420_AB_F3.raw	F64.3	755.2	609	588.9	258.4	135.1	189.5	103.4	91.9	743.7	397.5	669.2	315.2	182.1	182.4	117.9	73.8		2.16	1	0.0008279	0.005999
		FALSE	High	Sequest HT (A2)	Unambiguous	[R].aLYEAGER.[R]	N-Term(TMTpro)	1	P04083	P04083	0	2	0.5981	0	1	1	606.831	1212.65	1212.65	0.03	2e-05	HCD (High Energy Collision Dissociation)	MS2	48.9683	206.8		16.661	25.9378	9028	010_2019_08_019_R_Wijeratne_021420_CD_F3.raw	F65.3	350	364.3	401.2	166	168.6	111.6	79	71.4	380.6	353.8	350.8	162.8	117.4	91.8	71.9	67		2.14	1	0.0009375	0.006611
		FALSE	High	Sequest HT (A2)	Unambiguous	[R].aLYEAGER.[R]	N-Term(TMTpro)	1	P04083	P04083	0	3	0.687	0	1	1	404.89	1212.65	1212.65	-0.19	-8e-05	HCD (High Energy Collision Dissociation)	MS2	36.902	36.7	-50	87	39.4895	20318	2020_10_137_Wijeratne_CETSA-UPR-480TechRep_EF_F1-3.raw	F66.3	64.7	68.8	83.5	24	22.6	17	15.6	9.6	66	73.3	64.2	30.6	17.2	9.9	9.2	10.2		2.46	1	0.001357	0.009385
		FALSE	High	Sequest HT (A2)	Unambiguous	[R].aLYEAGER.[R]	N-Term(TMTpro)	1	P04083	P04083	0	2	0.56	0	1	1	606.83	1212.65	1212.65	-1.28	-0.00078	HCD (High Energy Collision Dissociation)	MS2	0	216.8		86	26.9291	8903	010_2019_08_019_R_Wijeratne_021420_AB_F2.raw	F64.2	431.2	389.3	374.9	160.2	85.1	99	71.2	60.7	466.8	352.3	442.4	176.5	128.5	101.1	77	51.9		2.5	1	0.001481	0.0105
		FALSE	High	Sequest HT (A2)	Unambiguous	[R].aLYEAGER.[R]	N-Term(TMTpro)	1	P04083	P04083	0	2	0.6111	0	1	1	606.831	1212.65	1212.65	0.05	3e-05	HCD (High Energy Collision Dissociation)	MS2	45.6538	393.1		32.41	27.5266	9381	010_2019_08_019_R_Wijeratne_021420_GH_F3.raw	F71.3	704.4	751.5	814.6	292.1	159.4	137.4	164	98.5	778.6	776.9	757.5	300.7	214.9	116.7	120.5	101.9		2.34	1	0.001506	0.01071
		FALSE	High	Sequest HT (A2)	Unambiguous	[R].aLYEAGER.[R]	N-Term(TMTpro)	1	P04083	P04083	0	3	0.6411	0	1	1	404.889	1212.65	1212.65	-0.55	-0.00022	HCD (High Energy Collision Dissociation)	MS2	38.8601	21.6	-50	87	40.3491	20259	2020_10_137_Wijeratne_CETSA-UPR-480TechRep_GH_F1-1.raw	F69.1	31.3	39.1	38.9	23.6	5.7	8.1	12.2	9.5	35.1	44.3	41.9	15.9	13.3	6.8	9.8	10.7		2.09	1	0.001577	0.01131
		FALSE	High	Sequest HT (A2)	Unambiguous	[R].aLYEAGER.[R]	N-Term(TMTpro)	1	P04083	P04083	0	3	0.6193	0	1	1	404.89	1212.66	1212.65	0.65	0.00026	HCD (High Energy Collision Dissociation)	MS2	44.7346	54.1	-50	87	42.9911	21983	2020_10_137_Wijeratne_CETSA-UPR-480TechRep_AB_F1-3.raw	F67.3	112.6	81.5	92.9	43.9	27.3	25.5	17.7	23.2	127.2	68.5	95.1	55.1	38	27.1	18.2	11.9		2.18	1	0.001689	0.01228
		FALSE	High	Sequest HT (A2)	Unambiguous	[R].aLYEAGER.[R]	N-Term(TMTpro)	1	P04083	P04083	0	2	0.6163	0	1	1	606.831	1212.65	1212.65	-0.24	-0.00015	HCD (High Energy Collision Dissociation)	MS2	22.2932	138.3		28.082	26.4533	8997	010_2019_08_019_R_Wijeratne_021420_CD_F2.raw	F65.2	255.7	262.7	271.9	123.1	90.8	57.8	46.3	39	267.1	267	263.7	104.1	58.3	41.6	32.4	30.8		2.45	1	0.001689	0.01226
		FALSE	High	Sequest HT (A2)	Unambiguous	[R].aLYEAGER.[R]	N-Term(TMTpro)	1	P04083	P04083	0	3	0.6059	0	1	1	404.889	1212.65	1212.65	-0.55	-0.00022	HCD (High Energy Collision Dissociation)	MS2	57.0003	39.9	-50	87	39.9682	20462	2020_10_137_Wijeratne_CETSA-UPR-480TechRep_GH_F1-4b.raw	F69.5	62.1	76.2	80	34.2	21	13.7	18.9	15.1	79.5	66.3	72.1	39.8	26.7	12.2	11.6	9.2		2.69	1	0.001848	0.01366
		FALSE	High	Sequest HT (A2)	Unambiguous	[R].aLYEAGER.[R]	N-Term(TMTpro)	1	P04083	P04083	0	3	0.5926	0	1	1	404.889	1212.65	1212.65	-0.38	-0.00015	HCD (High Energy Collision Dissociation)	MS2	13.6811	45.4	-50	87	40.7438	20832	2020_10_137_Wijeratne_CETSA-UPR-480TechRep_CD_F1-3.raw	F68.3	76.9	75.2	83.6	35.2	26.3	18.5	15.3	16	77.1	78.1	90.1	59.2	25.4	21.8	13.4	14.7		2.16	1	0.002153	0.01642
		FALSE	High	Sequest HT (A2)	Unambiguous	[R].aLYEAGER.[R]	N-Term(TMTpro)	1	P04083	P04083	0	2	0.6245	0	1	1	606.831	1212.65	1212.65	-0.19	-0.00011	HCD (High Energy Collision Dissociation)	MS2	37.0766	213.6		14.577	24.8093	8650	010_2019_08_019_R_Wijeratne_021420_EF_F3.raw	F70.3	379.8	379	371.2	141.6	109.8	84.6	72.8	60.3	388.8	382.7	417.2	249.6	114.4	92.8	75.7	97.1		2.37	1	0.002294	0.01762
		FALSE	High	Sequest HT (A2)	Unambiguous	[R].aLYEAGER.[R]	N-Term(TMTpro)	1	P04083	P04083	0	3	0.657	0	1	1	404.89	1212.65	1212.65	-0.05	-2e-05	HCD (High Energy Collision Dissociation)	MS2	4.65571	32.3	-50	87	39.6329	20269	2020_10_137_Wijeratne_CETSA-UPR-480TechRep_GH_F1-2.raw	F69.2	52.8	69	67.6	21.9	17	11.7	16	11.2	65.1	60.2	55.7	23.8	19.7	7.2	7.5	10.8		2.42	1	0.002318	0.0178
		FALSE	High	Sequest HT (A2)	Unambiguous	[R].aLYEAGER.[R]	N-Term(TMTpro)	1	P04083	P04083	0	3	0.5823	0	1	1	404.889	1212.65	1212.65	-0.9	-0.00037	HCD (High Energy Collision Dissociation)	MS2	61.4108	35.6	-50	87	44.0334	22148	2020_10_137_Wijeratne_CETSA-UPR-480TechRep_AB_F1-2.raw	F67.2	72.7	66.8	72.8	20.2	8.2	10.9	11.2	12.8	89.3	70.9	73.3	22	16.7	10.2	7.6	3.7		2.37	1	0.002372	0.01839
		FALSE	High	Sequest HT (A2)	Unambiguous	[R].aLYEAGER.[R]	N-Term(TMTpro)	1	P04083	P04083	0	3	0.5	0	1	1	404.891	1212.66	1212.65	2.16	0.00087	HCD (High Energy Collision Dissociation)	MS2	78.134	19.2	-50	87	41.0551	20652	2020_10_137_Wijeratne_CETSA-UPR-480TechRep_EF_F1-1.raw	F66.1	29.2	29.6	33.1	19.9	15	14.5	7.2	9.4	32.1	29	32	15.9	12.4	9.3	9.2	8.8		1.76	1	0.002479	0.01976
		FALSE	High	Sequest HT (A2)	Unambiguous	[R].aLYEAGER.[R]	N-Term(TMTpro)	1	P04083	P04083	0	3	0.5982	0	1	1	404.889	1212.65	1212.65	-1.39	-0.00056	HCD (High Energy Collision Dissociation)	MS2	18.3162	25.7	-50	87	40.4561	20735	2020_10_137_Wijeratne_CETSA-UPR-480TechRep_EF_F1-2.raw	F66.2	49	40.7	52	22	18.6	9.2	12.7	8.7	50.9	47.6	44.1	20.8	12.1	10.8	4	8.8		2.24	1	0.002718	0.02261
		FALSE	High	Sequest HT (A2)	Unambiguous	[R].aLYEAGER.[R]	N-Term(TMTpro)	1	P04083	P04083	0	3	0.6347	0	1	1	404.889	1212.65	1212.65	-0.41	-0.00017	HCD (High Energy Collision Dissociation)	MS2	8.6347	37.9	-50	87	39.4534	20429	2020_10_137_Wijeratne_CETSA-UPR-480TechRep_GH_F1-3.raw	F69.3	68.9	66	83.7	33	17.1	12.9	14.3	11.3	72.2	72	72.3	33.5	17.6	10.8	9.1	11.4		2.71	1	0.002836	0.02395
		FALSE	High	Sequest HT (A2)	Unambiguous	[R].aLYEAGER.[R]	N-Term(TMTpro)	1	P04083	P04083	0	3	0.4175	0	1	1	404.889	1212.65	1212.65	-1.21	-0.00049	HCD (High Energy Collision Dissociation)	MS2	60.8133	16.1	-50	87	42.2295	21045	2020_10_137_Wijeratne_CETSA-UPR-480TechRep_CD_F1-1.raw	F68.1	24.2	27.7	26.4	14	11.2	7.3	9.2	8.2	28.1	23.5	30	19.1	8.2	9	5.3	6.2		1.94	1	0.003037	0.0266
		FALSE	High	Sequest HT (A2)	Unambiguous	[R].aLYEAGER.[R]	N-Term(TMTpro)	1	P04083	P04083	0	3	0.572	0	1	1	404.89	1212.65	1212.65	0.16	7e-05	HCD (High Energy Collision Dissociation)	MS2	3.90372	21.6	-50	87	41.6598	21173	2020_10_137_Wijeratne_CETSA-UPR-480TechRep_CD_F1-2.raw	F68.2	41	36.4	39.4	14.9	14.2	8.2	7.7	4.7	37.8	38.2	42.4	24	12.2	10.9	6.9	7		2.43	1	0.003432	0.03209
	FALSE	High	[K].VLDLELK.[G]	1xTMTpro [K7]; 1xTMTpro [N-Term]	0.0108498	0.00150351	1	1	41	P04083	P04083 [251-257]		0	1437.92	2223.9	2252.5	1985.3	2225.7	1969.8	2101	544.8	609.5	264.7	325.5	195.6	170.4	132.7	103.8	118.5	77.7	1373.9	1530.5	1977	2273.5	666.1	790	1462.4	1581.9	2146.7	2251.5	751.4	798.2	1543.7	1559.9	2206.4	2228.7	840.6	749.5	430.4	475	562.8	660.5	232.2	210.1	269.3	226.4	357.5	288.1	127	96.7	129.9	115.7	139.6	123.5	56.8	31.7	112.5	60	111.4	51.5	58.1	22.2	86.6	66.6	64.8	52.2	37.3	25.2	100.42	99.09	102.4	101.62	98.21	97.26	96.19	94.1	96.17	92.15	88.65	91.05	91.84	78.04	88.85	84.27	101.77	99.43	40.25	44.39	78.74	78.84	101.4	97.34	39.48	44.08	73.62	77.05	103.82	91.95	37.63	54.46	81.85	80.53	98.95	82.76	24.92	62.08	80.56	84.92	104.84	92.85	15.2	39.6	85.97	95.59	99.36	88.18	1.92	37.84	96.49	107.48	96.64	101.53	23.53	0.69	95.18	112.44	101.94	94.28	36.31	3.25	97.93	92.73		High	High	High	High	High	High	High	High	High	High	High	High	High	High	High	High	High	High	High	High	High	High	High	High	High	High	High	High	High	High	High	High	High	High	High	High	High	High	High	High	High	High	High	High	High	High	High	High	High	High	High	High	High	High	High	High	High	High	High	High	High	High	High	High	High	High	High	High	High	High	High	High	High	High	High	High	High	High	High	High	High	High	High	High	High	High	High	High	High	High	High	High	High	High	High	High	High	High	High	High	High	High	High	High	High	High	High	High	High	High	High	High	High	High	High	High	High	High	High	High	High	High	High	High	High	High	High	High	High	0.0004354	0.003485	1.84
		Checked	Confidence	Identifying Node	PSM Ambiguity	Annotated Sequence	Modifications	# Proteins	Master Protein Accessions	Protein Accessions	# Missed Cleavages	Charge	DeltaScore	DeltaCn	Rank	Search Engine Rank	m/z [Da]	MH+ [Da]	Theo. MH+ [Da]	DeltaM [ppm]	Deltam/z [Da]	Activation Type	MS Order	Isolation Interference [%]	Average Reporter S/N	Comp. Voltage [V]	Ion Inject Time [ms]	RT [min]	First Scan	Spectrum File	File ID	Abundance: 126	Abundance: 127N	Abundance: 127C	Abundance: 128N	Abundance: 128C	Abundance: 129N	Abundance: 129C	Abundance: 130N	Abundance: 130C	Abundance: 131N	Abundance: 131C	Abundance: 132N	Abundance: 132C	Abundance: 133N	Abundance: 133C	Abundance: 134N	Quan Info	XCorr	# Protein Groups	Percolator q-Value	Percolator PEP
		FALSE	High	Sequest HT (A2)	Unambiguous	[K].vLDLELk.[G]	N-Term(TMTpro); K7(TMTpro)	1	P04083	P04083	0	2	0.1304	0	1	1	719.463	1437.92	1437.92	1.53	0.0011	HCD (High Energy Collision Dissociation)	MS2	80.0132	130	-50	87	128.976	70504	2020_10_137_Wijeratne_CETSA-UPR-480TechRep_AB_F1-8.raw	F67.8	313.2	253.2	241.2	76.5	33.7	26	14.1	15.7	303.8	305.9	284.7	107.6	51.1	30.1	11.8	10.9		1.84	1	0.0004354	0.003485
		FALSE	High	Sequest HT (A2)	Unambiguous	[K].vLDLELk.[G]	N-Term(TMTpro); K7(TMTpro)	1	P04083	P04083	0	2	0.1101	0	1	1	719.462	1437.92	1437.92	-0.36	-0.00026	HCD (High Energy Collision Dissociation)	MS2	7.3032	135.6	-50	87	127.838	69642	2020_10_137_Wijeratne_CETSA-UPR-480TechRep_CD_F1-7.raw	F68.7	242.8	252.1	293.8	85.9	49.6	35	27.1	19.3	280.9	296.2	344.3	119.2	54.8	32.6	17.1	19.3		2.27	1	0.0005447	0.004164
		FALSE	High	Sequest HT (A2)	Unambiguous	[K].vLDLELk.[G]	N-Term(TMTpro); K7(TMTpro)	1	P04083	P04083	0	2	0.2093	0	1	1	719.462	1437.92	1437.92	-0.4	-0.00028	HCD (High Energy Collision Dissociation)	MS2	25.7578	52.5		15.743	115.456	44852	010_2019_08_019_R_Wijeratne_021420_GH_F4.raw	F71.4	97.6	119	123.1	37.8	13.8	14.7	17.9	15.1	116.9	108.4	97.9	34	16.3	11.2	8.5	7.8		2.58	1	0.0005883	0.004364
		FALSE	High	Sequest HT (A2)	Unambiguous	[K].vLDLELk.[G]	N-Term(TMTpro); K7(TMTpro)	1	P04083	P04083	0	2	0.1765	0	1	1	719.462	1437.92	1437.92	-0.63	-0.00045	HCD (High Energy Collision Dissociation)	MS2	1.3257	40		2.345	113.012	44549	010_2019_08_019_R_Wijeratne_021420_CD_F5.raw	F65.5	86.2	83.9	102.9	19	12.8	5.2	3.4	3.7	93.8	100.7	98.3	16.6	8.3	5.6				2.55	1	0.0006244	0.004589
		FALSE	High	Sequest HT (A2)	Unambiguous	[K].vLDLELk.[G]	N-Term(TMTpro); K7(TMTpro)	1	P04083	P04083	0	3	0.1509	0	1	1	479.977	1437.92	1437.92	-0.62	-0.0003	HCD (High Energy Collision Dissociation)	MS2	63.6504	80.9	-50	87	127.634	69037	2020_10_137_Wijeratne_CETSA-UPR-480TechRep_GH_F1-7.raw	F69.9	175.1	185.5	194.1	45.1	24.7	10.2	10.9	9.1	210.7	190.6	169.5	46.8	16.1	5.2				2.32	1	0.0007063	0.005237
		FALSE	High	Sequest HT (A2)	Unambiguous	[K].vLDLELk.[G]	N-Term(TMTpro); K7(TMTpro)	1	P04083	P04083	0	2	0.1806	0	1	1	719.462	1437.92	1437.92	0.17	0.00013	HCD (High Energy Collision Dissociation)	MS2	22.8701	180.8		86	115.606	44272	010_2019_08_019_R_Wijeratne_021420_GH_F5.raw	F71.5	320.7	352.3	444.8	139.8	91.1	33.8	29.4	15.6	409	405.5	400.3	128.5	68.9	24.7	17.9	10.8		2.99	1	0.0008416	0.006103
		FALSE	High	Sequest HT (A2)	Unambiguous	[K].vLDLELk.[G]	N-Term(TMTpro); K7(TMTpro)	1	P04083	P04083	0	2	0.1216	0	1	1	719.463	1437.92	1437.92	0.67	0.00048	HCD (High Energy Collision Dissociation)	MS2	34.1507	251.2	-50	87	126.909	69952	2020_10_137_Wijeratne_CETSA-UPR-480TechRep_EF_F1-8.raw	F66.8	502	564.7	537.2	190.2	128.5	60.4	39	29.4	562.6	537.6	521.5	170.4	99.6	37.1	19.6	20		2.55	1	0.0009855	0.006834
		FALSE	High	Sequest HT (A2)	Unambiguous	[K].vLDLELk.[G]	N-Term(TMTpro); K7(TMTpro)	1	P04083	P04083	0	2	0.15	0	1	1	719.462	1437.92	1437.92	-0.65	-0.00047	HCD (High Energy Collision Dissociation)	MS2	32.1534	191.8		86	116.534	45319	010_2019_08_019_R_Wijeratne_021420_GH_F4.raw	F71.4	352	385.2	476.3	121.7	75.4	39.9	38.9	22.8	450	427.6	435.6	121.1	63.1	22.2	19.8	17.4		2.6	1	0.001047	0.007325
		FALSE	High	Sequest HT (A2)	Unambiguous	[K].vLDLELk.[G]	N-Term(TMTpro); K7(TMTpro)	1	P04083	P04083	0	3	0.1509	0	1	1	479.976	1437.91	1437.92	-1.76	-0.00084	HCD (High Energy Collision Dissociation)	MS2	21.3169	113.9	-50	87	126.717	69150	2020_10_137_Wijeratne_CETSA-UPR-480TechRep_EF_F1-5.raw	F66.5	250	268.6	279.9	75	40.9	12.2	11.4	10.8	250.1	281.5	248.2	53.4	23.3	9.8	4	4		2.32	1	0.001145	0.007945
		FALSE	High	Sequest HT (A2)	Unambiguous	[K].vLDLELk.[G]	N-Term(TMTpro); K7(TMTpro)	1	P04083	P04083	0	2	0.1365	0	1	1	719.462	1437.92	1437.92	-0.11	-8e-05	HCD (High Energy Collision Dissociation)	MS2	0	153		66.355	114.942	43493	010_2019_08_019_R_Wijeratne_021420_GH_F6.raw	F71.6	311.2	310.9	399.1	92.1	50.6	28.7	28.1	20.3	333.2	350.4	334.5	94.9	46.9	19.4	13.1	14.6		2.49	1	0.001162	0.008066
		FALSE	High	Sequest HT (A2)	Unambiguous	[K].vLDLELk.[G]	N-Term(TMTpro); K7(TMTpro)	1	P04083	P04083	0	2	0.1385	0	1	1	719.46	1437.91	1437.92	-3.47	-0.0025	HCD (High Energy Collision Dissociation)	MS2	69.2847	214.4	-50	87	126.252	68844	2020_10_137_Wijeratne_CETSA-UPR-480TechRep_EF_F1-4.raw	F66.4	456.3	496.8	484.7	134.9	89.7	40.4	32.2	28.4	485.5	497	421.5	118.7	74	36.6	18.3	14.8		2.6	1	0.0014	0.009767
		FALSE	High	Sequest HT (A2)	Unambiguous	[K].vLDLELk.[G]	N-Term(TMTpro); K7(TMTpro)	1	P04083	P04083	0	3	0.1647	0	1	1	479.977	1437.92	1437.92	-0.44	-0.00021	HCD (High Energy Collision Dissociation)	MS2	5.32618	251.2		86	114.673	44981	010_2019_08_019_R_Wijeratne_021420_AB_F5.raw	F64.5	566.4	541.5	556.6	137.4	60.7	29.6	27.6	19.9	605	650.1	591.4	135.8	61.6	20.9	9.4	6.1		2.49	1	0.001504	0.01068
		FALSE	High	Sequest HT (A2)	Unambiguous	[K].vLDLELk.[G]	N-Term(TMTpro); K7(TMTpro)	1	P04083	P04083	0	2	0.1306	0	1	1	719.459	1437.91	1437.92	-3.87	-0.00278	HCD (High Energy Collision Dissociation)	MS2	82.8749	246.2	-50	87	128.291	69720	2020_10_137_Wijeratne_CETSA-UPR-480TechRep_GH_F1-6b.raw	F69.8	481	504.1	531.2	187.7	111.6	82.9	51.5	45.8	527.1	525.9	494.7	162.4	121.6	52.6	27.8	30.5		2.45	1	0.001506	0.01073
		FALSE	High	Sequest HT (A2)	Unambiguous	[K].vLDLELk.[G]	N-Term(TMTpro); K7(TMTpro)	1	P04083	P04083	0	2	0.1255	0	1	1	719.462	1437.92	1437.92	-0.54	-0.00039	HCD (High Energy Collision Dissociation)	MS2	0	351	-50	119	126.39	68866	2020_10_137_Wijeratne_CETSA-UPR-480TechRep_EF_F1-7.raw	F66.7	723.4	778.1	862.8	205.8	151.5	65.1	43.8	44	830.2	811.9	715.2	188.6	93.2	47	28.2	27		2.63	1	0.001769	0.013
		FALSE	High	Sequest HT (A2)	Unambiguous	[K].vLDLELk.[G]	N-Term(TMTpro); K7(TMTpro)	1	P04083	P04083	0	2	0.1992	0	1	1	719.462	1437.92	1437.92	-0.01	-1e-05	HCD (High Energy Collision Dissociation)	MS2	4.16526	175.2		11.067	112.684	43565	010_2019_08_019_R_Wijeratne_021420_CD_F6.raw	F65.6	381.6	407.1	433	90.9	64.1	27.2	22.8	15.3	394.1	424.4	379	91	39.3	16.3	8.5	8		2.66	1	0.001833	0.01353
		FALSE	High	Sequest HT (A2)	Unambiguous	[K].vLDLELk.[G]	N-Term(TMTpro); K7(TMTpro)	1	P04083	P04083	0	2	0.1197	0	1	1	719.46	1437.91	1437.92	-2.57	-0.00185	HCD (High Energy Collision Dissociation)	MS2	66.4288	402.2	-50	83.998	129.246	70262	2020_10_137_Wijeratne_CETSA-UPR-480TechRep_AB_F1-5.raw	F67.5	976.7	906.4	802.6	233.9	120.7	86.8	42.2	38.4	936.7	963.6	777.9	257.2	152	86.2	28.6	24.7		2.59	1	0.001879	0.01396
		FALSE	High	Sequest HT (A2)	Unambiguous	[K].vLDLELk.[G]	N-Term(TMTpro); K7(TMTpro)	1	P04083	P04083	0	2	0.1906	0	1	1	719.464	1437.92	1437.92	1.89	0.00136	HCD (High Energy Collision Dissociation)	MS2	21.1609	258.4		27.626	113.093	42198	010_2019_08_019_R_Wijeratne_021420_AB_F7.raw	F64.7	572.9	541.5	516.6	155.6	83	54.5	38.5	32.9	610.9	576.5	548.2	183.6	101.3	61.6	30.2	26.3		2.78	1	0.001904	0.01419
		FALSE	High	Sequest HT (A2)	Unambiguous	[K].vLDLELk.[G]	N-Term(TMTpro); K7(TMTpro)	1	P04083	P04083	0	3	0.1355	0	1	1	479.976	1437.91	1437.92	-2.44	-0.00117	HCD (High Energy Collision Dissociation)	MS2	13.9666	113.6	-50	80.348	127.727	69528	2020_10_137_Wijeratne_CETSA-UPR-480TechRep_CD_F1-6.raw	F68.6	226.8	251.6	225.1	67.9	35.7	14.5	15.8	10.8	262.8	288.9	268.4	88	33.4	17	4.4	7.2		2.51	1	0.001927	0.01457
		FALSE	High	Sequest HT (A2)	Unambiguous	[K].vLDLELk.[G]	N-Term(TMTpro); K7(TMTpro)	1	P04083	P04083	0	2	0.1472	0	1	1	719.461	1437.92	1437.92	-1.16	-0.00083	HCD (High Energy Collision Dissociation)	MS2	0	193		13.384	115.617	45782	010_2019_08_019_R_Wijeratne_021420_AB_F4.raw	F64.4	460.7	458.4	408.9	95.6	42.7	24.9	19.8	14.1	444.6	489.8	439.5	102	47	18.8	11.1	9.4		2.65	1	0.00199	0.01499
		FALSE	High	Sequest HT (A2)	Unambiguous	[K].vLDLELk.[G]	N-Term(TMTpro); K7(TMTpro)	1	P04083	P04083	0	3	0.1435	0	1	1	479.979	1437.92	1437.92	3.38	0.00162	HCD (High Energy Collision Dissociation)	MS2	0	16	-50	87	128.949	70475	2020_10_137_Wijeratne_CETSA-UPR-480TechRep_GH_F1-3.raw	F69.3	28.7	33.2	34.1	11.9	8.2	2.3	4.8	3.2	31.9	36.8	30.9	15	6.1	3	2.5	2.7		2.09	1	0.002006	0.01516
		FALSE	High	Sequest HT (A2)	Unambiguous	[K].vLDLELk.[G]	N-Term(TMTpro); K7(TMTpro)	1	P04083	P04083	0	3	0.1449	0	1	1	479.978	1437.92	1437.92	1.72	0.00083	HCD (High Energy Collision Dissociation)	MS2	31.0873	32.1		86	116.712	46271	010_2019_08_019_R_Wijeratne_021420_AB_F4.raw	F64.4	66.8	57.9	64.7	22.9	10.2	8.5	8.7	9.1	70	62.9	65	23	15.9	12	7.9	8.6		2.14	1	0.002421	0.019
		FALSE	High	Sequest HT (A2)	Unambiguous	[K].vLDLELk.[G]	N-Term(TMTpro); K7(TMTpro)	1	P04083	P04083	0	2	0.0702	0	1	1	719.463	1437.92	1437.92	1.5	0.00108	HCD (High Energy Collision Dissociation)	MS2	6.48339	638.2		86	113.647	44528	010_2019_08_019_R_Wijeratne_021420_AB_F5.raw	F64.5	1544.4	1396.1	1242.6	359.3	174.1	133.1	90.5	76.2	1501.6	1524.1	1328.2	392.3	216.7	116.8	67.7	48.1		2.42	1	0.002442	0.01929
		FALSE	High	Sequest HT (A2)	Unambiguous	[K].vLDLELk.[G]	N-Term(TMTpro); K7(TMTpro)	1	P04083	P04083	0	2	0.0126	0	1	1	719.462	1437.92	1437.92	0.04	3e-05	HCD (High Energy Collision Dissociation)	MS2	48.6625	71.8	-50	87	131.796	71705	2020_10_137_Wijeratne_CETSA-UPR-480TechRep_AB_F1-3.raw	F67.3	136	124.8	117.9	52.2	29.3	33.5	23.1	24.2	151.9	136.5	136.3	63.6	43.6	27.5	29.3	18.6		1.59	1	0.002581	0.02084
		FALSE	High	Sequest HT (A2)	Unambiguous	[K].vLDLELk.[G]	N-Term(TMTpro); K7(TMTpro)	1	P04083	P04083	0	2	0.2101	0	1	1	719.464	1437.92	1437.92	2.14	0.00154	HCD (High Energy Collision Dissociation)	MS2	6.03995	398.5		70.226	114.105	45371	010_2019_08_019_R_Wijeratne_021420_CD_F4.raw	F65.4	819.5	903.2	917.6	246.5	178.1	81.9	73.7	67.5	876.7	895	806.6	230.4	122.9	64.6	47.2	44.9		2.76	1	0.002647	0.02168
		FALSE	High	Sequest HT (A2)	Unambiguous	[K].vLDLELk.[G]	N-Term(TMTpro); K7(TMTpro)	1	P04083	P04083	0	3	0.1429	0	1	1	479.977	1437.92	1437.92	-1.3	-0.00063	HCD (High Energy Collision Dissociation)	MS2	0	73.1	-50	87	128.664	70125	2020_10_137_Wijeratne_CETSA-UPR-480TechRep_GH_F1-4b.raw	F69.5	145.5	173.2	183.1	55.2	24.6	10.8	8.2	4.7	174.7	171.2	156.2	37.6	16.9	4.1		3.3		2.31	1	0.002759	0.02297
		FALSE	High	Sequest HT (A2)	Unambiguous	[K].vLDLELk.[G]	N-Term(TMTpro); K7(TMTpro)	1	P04083	P04083	0	2	0.1908	0	1	1	719.465	1437.92	1437.92	3.95	0.00284	HCD (High Energy Collision Dissociation)	MS2	25.1961	520.7		86	110.542	41733	010_2019_08_019_R_Wijeratne_021420_CD_F7.raw	F65.7	1040.4	1123.5	1199.3	355.2	258.2	127	98.2	84.3	1165.8	1133.7	1018.1	317	188.4	91	62.9	68.3		2.83	1	0.002783	0.02324
		FALSE	High	Sequest HT (A2)	Unambiguous	[K].vLDLELk.[G]	N-Term(TMTpro); K7(TMTpro)	1	P04083	P04083	0	2	0.203	0	1	1	719.466	1437.92	1437.92	5.19	0.00373	HCD (High Energy Collision Dissociation)	MS2	11.8491	620.5		86	113.624	43306	010_2019_08_019_R_Wijeratne_021420_AB_F6.raw	F64.6	1513.7	1362.4	1235.7	342.6	169.5	123.5	81.1	75.1	1460.2	1507.7	1287.6	374.5	189.3	99.7	56.6	49.4		2.71	1	0.002795	0.02341
		FALSE	High	Sequest HT (A2)	Unambiguous	[K].vLDLELk.[G]	N-Term(TMTpro); K7(TMTpro)	1	P04083	P04083	0	3	0.1509	0	1	1	479.977	1437.92	1437.92	-0.36	-0.00017	HCD (High Energy Collision Dissociation)	MS2	0	136.1		86	114.1	44742	010_2019_08_019_R_Wijeratne_021420_EF_F5.raw	F70.5	264.6	261.8	303.9	73.4	43.6	8.9	19.8	12.8	331.8	320.1	366.3	104.5	42.9	15.2	3.9	3.8		2.65	1	0.002833	0.02388
		FALSE	High	Sequest HT (A2)	Unambiguous	[K].vLDLELk.[G]	N-Term(TMTpro); K7(TMTpro)	1	P04083	P04083	0	2	0.1934	0	1	1	719.462	1437.92	1437.92	-1.02	-0.00073	HCD (High Energy Collision Dissociation)	MS2	15.7459	204.1		22.657	112.228	44828	010_2019_08_019_R_Wijeratne_021420_EF_F4.raw	F70.4	395.3	446	410.8	105	81.7	33.3	30	28.7	448.9	460.4	489.4	176	74.2	38.9	22.4	24.9		2.74	1	0.002848	0.0241
		FALSE	High	Sequest HT (A2)	Unambiguous	[K].vLDLELk.[G]	N-Term(TMTpro); K7(TMTpro)	1	P04083	P04083	0	2	0.155	0	1	1	719.462	1437.92	1437.92	-0.17	-0.00012	HCD (High Energy Collision Dissociation)	MS2	1.8925	277.6		7.759	114.631	43740	010_2019_08_019_R_Wijeratne_021420_AB_F6.raw	F64.6	675.9	604.8	613.8	135.2	66.3	34.4	21.7	20.6	676.8	688.6	624.5	148.4	76.9	36.2	10.3	6.5		2.58	1	0.002849	0.0241
		FALSE	High	Sequest HT (A2)	Unambiguous	[K].vLDLELk.[G]	N-Term(TMTpro); K7(TMTpro)	1	P04083	P04083	0	2	0.1561	0	1	1	719.465	1437.92	1437.92	3.24	0.00233	HCD (High Energy Collision Dissociation)	MS2	8.76934	500.2		86	115.195	45847	010_2019_08_019_R_Wijeratne_021420_CD_F4.raw	F65.4	1074.7	1084.7	1289.4	312.3	185.5	69.5	61.3	44.3	1134.9	1128	1086.2	273.6	138.4	62.7	29.4	27.8		2.69	1	0.002988	0.02577
		FALSE	High	Sequest HT (A2)	Unambiguous	[K].vLDLELk.[G]	N-Term(TMTpro); K7(TMTpro)	1	P04083	P04083	0	2	0.0952	0	1	1	719.463	1437.92	1437.92	1.07	0.00077	HCD (High Energy Collision Dissociation)	MS2	88.3792	68.4	-50	87	128.073	69888	2020_10_137_Wijeratne_CETSA-UPR-480TechRep_EF_F1-3.raw	F66.3	113	112	150.2	65.2	59.5	29.3	19.4	21.9	123.8	115.9	129.2	60.8	40.2	16.7	17.3	20		1.26	1	0.003225	0.02922
		FALSE	High	Sequest HT (A2)	Unambiguous	[K].vLDLELk.[G]	N-Term(TMTpro); K7(TMTpro)	1	P04083	P04083	0	2	0.1048	0	1	1	719.46	1437.91	1437.92	-3.8	-0.00273	HCD (High Energy Collision Dissociation)	MS2	83.2785	156.7	-50	87	128.199	69794	2020_10_137_Wijeratne_CETSA-UPR-480TechRep_CD_F1-4.raw	F68.4	299.6	323.7	317.5	95.9	81.4	36.4	25.7	21.5	328.7	337.7	331.1	171.1	67.5	38.4	15.5	15.2		2.29	1	0.003249	0.02952
		FALSE	High	Sequest HT (A2)	Unambiguous	[K].vLDLELk.[G]	N-Term(TMTpro); K7(TMTpro)	1	P04083	P04083	0	3	0.1423	0	1	1	479.977	1437.92	1437.92	0.22	0.00011	HCD (High Energy Collision Dissociation)	MS2	0	86.9		86	111.681	43204	010_2019_08_019_R_Wijeratne_021420_EF_F6.raw	F70.6	174.7	195.3	189.1	56.4	28.2	11.3	11	8.3	197.7	190.5	211.5	65.9	31.8	11.1	2.9	5.4		2.39	1	0.003463	0.0325
		FALSE	High	Sequest HT (A2)	Unambiguous	[K].vLDLELk.[G]	N-Term(TMTpro); K7(TMTpro)	1	P04083	P04083	0	2	0.1149	0	1	1	719.461	1437.92	1437.92	-1.53	-0.0011	HCD (High Energy Collision Dissociation)	MS2	81.7405	388.6	-50	87	128.413	69554	2020_10_137_Wijeratne_CETSA-UPR-480TechRep_CD_F1-5.raw	F68.5	777.3	819.1	751.9	253.5	177	81.4	60.1	40.1	821.2	858.2	864.6	375.8	186.8	87.9	29.1	32.9		2.61	1	0.004181	0.04172
		FALSE	High	Sequest HT (A2)	Unambiguous	[K].vLDLELk.[G]	N-Term(TMTpro); K7(TMTpro)	1	P04083	P04083	0	3	0.1404	0	1	1	479.977	1437.92	1437.92	0.35	0.00017	HCD (High Energy Collision Dissociation)	MS2	0	77.8		86	112.551	41927	010_2019_08_019_R_Wijeratne_021420_GH_F7.raw	F71.7	166.8	170.8	184.1	52.1	26.2	13.7	17.2	13.7	172.9	178.6	162.7	42.1	24.6	8.3	6.4	4.7		2.28	1	0.004923	0.05104
		FALSE	High	Sequest HT (A2)	Unambiguous	[K].vLDLELk.[G]	N-Term(TMTpro); K7(TMTpro)	1	P04083	P04083	0	2	0.1494	0	1	1	719.464	1437.92	1437.92	2.73	0.00197	HCD (High Energy Collision Dissociation)	MS2	0.868104	892.2		55.227	112.718	43663	010_2019_08_019_R_Wijeratne_021420_EF_F6.raw	F70.6	1814.6	1956.6	1994.2	437.7	244.7	88	71		2167.8	2137.2	2277.8	711.4	235.3	97.3	22.1	19.3		2.61	1	0.004983	0.05179
		FALSE	High	Sequest HT (A2)	Unambiguous	[K].vLDLELk.[G]	N-Term(TMTpro); K7(TMTpro)	1	P04083	P04083	0	3	0.1636	0	1	1	479.976	1437.91	1437.92	-1.95	-0.00094	HCD (High Energy Collision Dissociation)	MS2	23.4757	91.4	-50	87	128.243	69956	2020_10_137_Wijeratne_CETSA-UPR-480TechRep_GH_F1-5.raw	F69.6	181.2	215.5	217	54.5	29.9	11.6	12.7	8	214.5	225.3	205.5	52.4	19.5	4.6	5	5.5		2.2	1	0.005319	0.05595
		FALSE	High	Sequest HT (A2)	Unambiguous	[K].vLDLELk.[G]	N-Term(TMTpro); K7(TMTpro)	1	P04083	P04083	0	2	0.03	0	1	1	719.463	1437.92	1437.92	0.56	0.00041	HCD (High Energy Collision Dissociation)	MS2	11.077	331.8	-50	119	129.493	70130	2020_10_137_Wijeratne_CETSA-UPR-480TechRep_AB_F1-6.raw	F67.6	779.7	669.4	718.5	185.5	86.2	60.2	38.1	32.4	793.1	764.2	767.4	209.6	105.9	51.8	26.5	20.5		2.33	1	0.005648	0.06045
		FALSE	High	Sequest HT (A2)	Unambiguous	[K].vLDLELk.[G]	N-Term(TMTpro); K7(TMTpro)	1	P04083	P04083	0	2	0.0352	0	1	1	719.461	1437.91	1437.92	-2.32	-0.00167	HCD (High Energy Collision Dissociation)	MS2	58.3059	306	-50	87	130.66	70971	2020_10_137_Wijeratne_CETSA-UPR-480TechRep_AB_F1-4.raw	F67.4	722.4	680.9	614.5	184.6	87.4	68.4	36.4	37.3	704.7	748.6	618.9	176.5	106.7	63.1	22	23		2.27	1	0.005995	0.06551
		FALSE	High	Sequest HT (A2)	Unambiguous	[K].vLDLELk.[G]	N-Term(TMTpro); K7(TMTpro)	1	P04083	P04083	0	3	0.1422	0	1	1	479.976	1437.91	1437.92	-2.73	-0.00131	HCD (High Energy Collision Dissociation)	MS2	8.6655	42.5	-50	87	128.207	69799	2020_10_137_Wijeratne_CETSA-UPR-480TechRep_CD_F1-4.raw	F68.4	85.2	90	85.6	27.1	18.5	4.8	5.9	4.8	95.4	94.6	105.5	35.8	14.9	6.1	2.8	3.3		2.18	1	0.008061	0.09261
	FALSE	High	[R].DLAKDITSDTSGDFRNALLSLAK.[G]	2xTMTpro [K4; K23]; 1xTMTpro [N-Term]	0.0143583	0.00213607	1	1	1	P04083	P04083 [163-185]		2	3363.89																																																																																																																																	No Quan Values	Not Found	Not Found	Not Found	Not Found	Not Found	Not Found	Not Found	Not Found	Not Found	Not Found	Not Found	Not Found	Not Found	Not Found	Not Found	Not Found	Not Found	Not Found	Not Found	Not Found	Not Found	Not Found	Not Found	Not Found	Not Found	Not Found	Not Found	Not Found	Not Found	Not Found	Not Found	Not Found	High	Not Found	High	Not Found	Not Found	Not Found	Not Found	Not Found	Not Found	Not Found	Not Found	Not Found	High	Not Found	High	Not Found	Not Found	Not Found	Not Found	Not Found	Not Found	Not Found	Not Found	Not Found	High	Not Found	High	Not Found	Not Found	Not Found	Not Found	Not Found	Not Found	Not Found	Not Found	Not Found	High	Not Found	High	Not Found	Not Found	Not Found	Not Found	Not Found	Not Found	Not Found	Not Found	Not Found	High	Not Found	High	Not Found	Not Found	Not Found	Not Found	Not Found	Not Found	Not Found	Not Found	Not Found	High	Not Found	High	Not Found	Not Found	Not Found	Not Found	Not Found	Not Found	Not Found	Not Found	Not Found	High	Not Found	High	Not Found	Not Found	Not Found	Not Found	Not Found	Not Found	Not Found	Not Found	Not Found	High	Not Found	High	Not Found	Not Found	Not Found	Not Found	Not Found	Not Found	Not Found	Not Found	Not Found	High	0.0006606	0.004841	2.75
		Checked	Confidence	Identifying Node	PSM Ambiguity	Annotated Sequence	Modifications	# Proteins	Master Protein Accessions	Protein Accessions	# Missed Cleavages	Charge	DeltaScore	DeltaCn	Rank	Search Engine Rank	m/z [Da]	MH+ [Da]	Theo. MH+ [Da]	DeltaM [ppm]	Deltam/z [Da]	Activation Type	MS Order	Isolation Interference [%]	Average Reporter S/N	Comp. Voltage [V]	Ion Inject Time [ms]	RT [min]	First Scan	Spectrum File	File ID	Abundance: 126	Abundance: 127N	Abundance: 127C	Abundance: 128N	Abundance: 128C	Abundance: 129N	Abundance: 129C	Abundance: 130N	Abundance: 130C	Abundance: 131N	Abundance: 131C	Abundance: 132N	Abundance: 132C	Abundance: 133N	Abundance: 133C	Abundance: 134N	Quan Info	XCorr	# Protein Groups	Percolator q-Value	Percolator PEP
		FALSE	High	Sequest HT (A2)	Unambiguous	[R].dLAkDITSDTSGDFRNALLSLAk.[G]	N-Term(TMTpro); K4(TMTpro); K23(TMTpro)	1	P04083	P04083	2	4	0.1927	0	1	1	841.732	3363.9	3363.89	3.19	0.00269	HCD (High Energy Collision Dissociation)	MS2	72.4637	94.8		86	155.224	62620	010_2019_08_019_R_Wijeratne_021420_CD_F6.raw	F65.6	188	156.5	214.5	76.4	55.8	30.4	26.9	18.2	213.8	176.6	193.2	72.8	40.2	21.6	14.5	16.7		2.75	1	0.0006606	0.004841
	FALSE	High	[K].LHQAMK.[G]	1xTMTpro [K6]; 1xTMTpro [N-Term]	0.0156343	0.0022723	1	1	17	P04083	P04083 [282-287]		0	1335.81	596.8	637.3	551.2	655.6	582.8	600.8	165.3	170.7	84	83.5	73.5	75.6	53.9	43.8	50.9	34.1	515.3	607.7	690.4	775.9	556.7	656	556	559.8	730.7	730.6	605.1	665.4	510.4	578.6	696.6	734.5	644.9	602.8	167.9	196.5	214.4	240.4	199.1	168.8	122	96.5	150.4	127.5	94.4	105.1	64.3	58.7	87.4	74.9	63.2	43.4	60	31.2	84.3	47	84.2	43.6	45.1	30.7	68.2	65	51.8	38.2	23.18	20.24	19.92	22.83	19.95	19.98	27.97	22.97	26.3	48.52	45.32	48.72	53.14	63.13	49.48	39.44	0.49	4.48	5.27	9.48	53.11	51.4	8.4	7.57	13.88	18.76	50.94	54.95	5.81	4.87	11.93	3.98	55.75	55.34	21.56	19.99	1.12	42.88	55.23	64.02	41.04	15.73	21.61	36.24	72.26	68.92	52.98	21.56	23.92	57.16	71.05	79.73	55.31	80.68	50.59	71.55	76.57	88.5	83.79	92.83	35.83	82.84	94.89	81.46		High	High	High	High	High	High	High	High	High	High	High	High	High	High	High	High	High	High	High	High	High	High	High	High	High	High	High	High	High	High	High	High	High	High	High	High	High	High	High	High	High	High	High	High	High	High	High	High	High	High	High	High	High	High	High	High	High	High	High	High	High	High	High	High	High	High	High	High	High	High	High	High	High	High	High	High	High	High	High	High	High	High	High	High	High	High	High	High	High	High	High	High	High	High	High	High	High	High	High	High	High	High	High	High	High	High	High	High	High	High	High	High	High	High	High	High	High	High	High	High	High	High	High	High	High	High	High	High	High	0.0007156	0.005323	3.24
		Checked	Confidence	Identifying Node	PSM Ambiguity	Annotated Sequence	Modifications	# Proteins	Master Protein Accessions	Protein Accessions	# Missed Cleavages	Charge	DeltaScore	DeltaCn	Rank	Search Engine Rank	m/z [Da]	MH+ [Da]	Theo. MH+ [Da]	DeltaM [ppm]	Deltam/z [Da]	Activation Type	MS Order	Isolation Interference [%]	Average Reporter S/N	Comp. Voltage [V]	Ion Inject Time [ms]	RT [min]	First Scan	Spectrum File	File ID	Abundance: 126	Abundance: 127N	Abundance: 127C	Abundance: 128N	Abundance: 128C	Abundance: 129N	Abundance: 129C	Abundance: 130N	Abundance: 130C	Abundance: 131N	Abundance: 131C	Abundance: 132N	Abundance: 132C	Abundance: 133N	Abundance: 133C	Abundance: 134N	Quan Info	XCorr	# Protein Groups	Percolator q-Value	Percolator PEP
		FALSE	High	Sequest HT (A2)	Unambiguous	[K].lHQAMk.[G]	N-Term(TMTpro); K6(TMTpro)	1	P04083	P04083	0	3	0.1667	0	1	1	445.94	1335.81	1335.81	0.2	9e-05	HCD (High Energy Collision Dissociation)	MS2	18.7779	125.3	-50	3.441	28.4386	13983	2020_10_137_Wijeratne_CETSA-UPR-480TechRep_EF_F1-7.raw	F66.7	276.1	314.6	278.5	65.4	32.2	15.6	10.7	12.5	301.9	304.6	281.4	64	26.3	11.7	4.9	4.3		3.24	1	0.0007156	0.005323
		FALSE	High	Sequest HT (A2)	Unambiguous	[K].lHQAMk.[G]	N-Term(TMTpro); K6(TMTpro)	1	P04083	P04083	0	3	0.2253	0	1	1	445.94	1335.81	1335.81	-0.91	-0.0004	HCD (High Energy Collision Dissociation)	MS2	41.9229	163.9	-50	24.546	31.2114	15121	2020_10_137_Wijeratne_CETSA-UPR-480TechRep_GH_F1-7.raw	F69.9	333.8	369.1	368.9	110.8	45	30.9	38	16	392.1	384.9	350.8	85.2	51.7	18.3	14.9	12.4		2.53	1	0.0008513	0.006138
		FALSE	High	Sequest HT (A2)	Unambiguous	[K].lHQAMk.[G]	N-Term(TMTpro); K6(TMTpro)	1	P04083	P04083	0	3	0.166	0	1	1	445.94	1335.81	1335.81	0.01	1e-05	HCD (High Energy Collision Dissociation)	MS2	10.1259	169.4	-50	48.322	33.1653	16144	2020_10_137_Wijeratne_CETSA-UPR-480TechRep_AB_F1-6.raw	F67.6	368.7	355.4	374.9	93.6	48.7	31	20.5	19.4	409.3	423	386.9	94.4	35.1	27.4	10.7	12		2.41	1	0.001402	0.009798
		FALSE	High	Sequest HT (A2)	Unambiguous	[K].lHQAMk.[G]	N-Term(TMTpro); K6(TMTpro)	1	P04083	P04083	0	3	0.1508	0	1	1	445.941	1335.81	1335.81	0.73	0.00033	HCD (High Energy Collision Dissociation)	MS2	28.2413	332.2		15.262	15.9622	4943	010_2019_08_019_R_Wijeratne_021420_AB_F7.raw	F64.7	704.1	635.1	671.7	202	101.4	102.4	80	73.3	736.1	771.6	692.6	201.1	119.4	108.3	70.8	45.4		3.25	1	0.001561	0.01118
		FALSE	High	Sequest HT (A2)	Unambiguous	[K].lHQAMk.[G]	N-Term(TMTpro); K6(TMTpro)	1	P04083	P04083	0	3	0.1846	0	1	1	445.941	1335.81	1335.81	1.31	0.00059	HCD (High Energy Collision Dissociation)	MS2	52.6977	155.4	-50	17.911	30.1285	14770	2020_10_137_Wijeratne_CETSA-UPR-480TechRep_CD_F1-6.raw	F68.6	309.8	336.4	289.4	92.8	70.5	36.1	29.5	27	342.8	331.5	346.4	134.9	65.2	34.3	20.1	19		1.95	1	0.001673	0.0121
		FALSE	High	Sequest HT (A2)	Unambiguous	[K].lHQAMk.[G]	N-Term(TMTpro); K6(TMTpro)	1	P04083	P04083	0	3	0.2045	0	1	1	445.94	1335.81	1335.81	0.01	1e-05	HCD (High Energy Collision Dissociation)	MS2	12.6669	141.3	-50	3.981	24.5262	12588	2020_10_137_Wijeratne_CETSA-UPR-480TechRep_EF_F1-8.raw	F66.8	292.6	325.5	321.5	85.8	52.3	17.4	16.2	11.9	337.2	354.3	314.9	65.7	37.8	14	6.4	7.8		3.08	1	0.002386	0.01851
		FALSE	High	Sequest HT (A2)	Unambiguous	[K].lHQAMk.[G]	N-Term(TMTpro); K6(TMTpro)	1	P04083	P04083	0	3	0.1791	0	1	1	445.94	1335.81	1335.81	-0.03	-1e-05	HCD (High Energy Collision Dissociation)	MS2	34.0304	245.9		10.085	15.5672	4996	010_2019_08_019_R_Wijeratne_021420_GH_F7.raw	F71.7	452.8	489.2	541.1	166.8	86.5	65	79.7	54.8	543.6	568.2	491.1	149.3	98.7	51.4	52.8	44.2		2.96	1	0.002489	0.01984
		FALSE	High	Sequest HT (A2)	Unambiguous	[K].lHQAMk.[G]	N-Term(TMTpro); K6(TMTpro)	1	P04083	P04083	0	2	0.1958	0	1	1	668.408	1335.81	1335.81	1.63	0.00109	HCD (High Energy Collision Dissociation)	MS2	9.40015	65.4	-50	87	27.4502	13642	2020_10_137_Wijeratne_CETSA-UPR-480TechRep_AB_F1-8.raw	F67.8	137.1	122.9	130.7	41.7	20.9	21.7	15.8	15.9	142.5	134.1	134.2	50.5	23.3	25.4	16.4	13.6		1.43	1	0.002499	0.01994
		FALSE	High	Sequest HT (A2)	Unambiguous	[K].lHQAMk.[G]	N-Term(TMTpro); K6(TMTpro)	1	P04083	P04083	0	2	0.2573	0	1	1	668.407	1335.81	1335.81	0.25	0.00017	HCD (High Energy Collision Dissociation)	MS2	0	39.4		86	14.3597	4597	010_2019_08_019_R_Wijeratne_021420_CD_F8.raw	F65.8	62.7	71	66.7	26.6	35.5	22.1	18.2	22.2	78.6	70.9	68.8	25.3	20.4	11.8	12.3	17.2		2.06	1	0.002507	0.02001
		FALSE	High	Sequest HT (A2)	Unambiguous	[K].lHQAMk.[G]	N-Term(TMTpro); K6(TMTpro)	1	P04083	P04083	0	3	0.1526	0	1	1	445.94	1335.81	1335.81	-0.02	-1e-05	HCD (High Energy Collision Dissociation)	MS2	16.1583	127.5	-50	2.119	29.3389	14463	2020_10_137_Wijeratne_CETSA-UPR-480TechRep_CD_F1-7.raw	F68.7	276.8	305.1	261	68.6	36	12.7	12	8.6	310.5	291.9	308.5	97.2	33.4	14.6	3.3			2.49	1	0.002639	0.02161
		FALSE	High	Sequest HT (A2)	Unambiguous	[K].lHQAMk.[G]	N-Term(TMTpro); K6(TMTpro)	1	P04083	P04083	0	3	0.1682	0	1	1	445.94	1335.81	1335.81	0.02	1e-05	HCD (High Energy Collision Dissociation)	MS2	47.0132	198.4		24.488	14.7374	4876	010_2019_08_019_R_Wijeratne_021420_GH_F8.raw	F71.8	373.5	393.1	437.3	133.9	79.4	44.9	74.6	62	416.5	434.5	420.3	125.7	80.3	30.7	38	29.4		2.2	1	0.002759	0.02296
		FALSE	High	Sequest HT (A2)	Unambiguous	[K].lHQAMk.[G]	N-Term(TMTpro); K6(TMTpro)	1	P04083	P04083	0	2	0.2775	0	1	1	668.41	1335.81	1335.81	4.96	0.00331	HCD (High Energy Collision Dissociation)	MS2	0	25	-50	87	30.8085	14834	2020_10_137_Wijeratne_CETSA-UPR-480TechRep_GH_F1-8.raw	F69.10	41.3	45.9	56.2	21	8.7	5.5	7.9	7	56.1	56.6	47.9	18.4	10	4.6	6	7.4		1.91	1	0.002857	0.02419
		FALSE	High	Sequest HT (A2)	Unambiguous	[K].lHQAMk.[G]	N-Term(TMTpro); K6(TMTpro)	1	P04083	P04083	0	3	0.1682	0	1	1	445.94	1335.81	1335.81	0.06	3e-05	HCD (High Energy Collision Dissociation)	MS2	27.5121	243.2		8.089	15.1637	4815	010_2019_08_019_R_Wijeratne_021420_CD_F7.raw	F65.7	450.8	519.1	465.1	169.2	129	73.3	72.5	66.9	548.7	519.7	490.2	145.1	87.5	56.6	47.3	50.3		3.21	1	0.003305	0.03013
		FALSE	High	Sequest HT (A2)	Unambiguous	[K].lHQAMk.[G]	N-Term(TMTpro); K6(TMTpro)	1	P04083	P04083	0	2	0.2118	0	1	1	668.409	1335.81	1335.81	2.83	0.00189	HCD (High Energy Collision Dissociation)	MS2	0	84	-50	87	29.6599	14526	2020_10_137_Wijeratne_CETSA-UPR-480TechRep_EF_F1-6.raw	F66.6	147.9	166.2	158	61.5	44.4	40.7	31.1	28.2	190.7	176	159.2	46.1	34	23.1	15.6	21.1		2.03	1	0.003912	0.03846
		FALSE	High	Sequest HT (A2)	Unambiguous	[K].lHQAMk.[G]	N-Term(TMTpro); K6(TMTpro)	1	P04083	P04083	0	2	0.2524	0	1	1	668.407	1335.81	1335.81	0.15	0.0001	HCD (High Energy Collision Dissociation)	MS2	28.3279	88		86	14.7244	4643	010_2019_08_019_R_Wijeratne_021420_EF_F8.raw	F70.8	184.7	175.1	168.4	48.8	40	23.2	28.6	19.5	201.4	170.3	183.2	80.6	32.8	19.6	7.5	24.3		2.06	1	0.004237	0.04229
		FALSE	High	Sequest HT (A2)	Unambiguous	[K].lHQAMk.[G]	N-Term(TMTpro); K6(TMTpro)	1	P04083	P04083	0	2	0.2663	0	1	1	668.407	1335.81	1335.81	0.89	0.00059	HCD (High Energy Collision Dissociation)	MS2	6.51616	121.4	-50	87	23.696	12381	2020_10_137_Wijeratne_CETSA-UPR-480TechRep_CD_F1-8.raw	F68.8	240.3	218.8	228.8	75.4	54.5	30.7	27.7	14.2	278.3	238.7	290.4	129.3	52.9	35.7	13	14		1.84	1	0.004434	0.04465
		FALSE	High	Sequest HT (A2)	Unambiguous	[K].lHQAMk.[G]	N-Term(TMTpro); K6(TMTpro)	1	P04083	P04083	0	3	0.1324	0	1	1	445.941	1335.81	1335.81	1.37	0.00061	HCD (High Energy Collision Dissociation)	MS2	38.3935	260.2		9.44	14.4154	4548	010_2019_08_019_R_Wijeratne_021420_EF_F7.raw	F70.7	480.4	487.1	471.7	167.3	135.4	80.5	94	68.8	524.1	469	530.9	248.2	132.9	95.4	74.5	102.8		2.87	1	0.007714	0.08839
	FALSE	High	[R].VYREELK.[R]	1xTMTpro [K7]; 1xTMTpro [N-Term]	0.0470746	0.00492257	1	1	10	P04083	P04083 [155-161]		1	1544.93	2133.3	2080	1886.2	1992.7	1700.8	1739.6	386.8	412.3	181.6	218.8	127	103.1	113.8	40.4	96.4	41	407.4	458.9	389	479	369.1	446.1	406.9	441.3	401.2	437.5	403.8	433.4	367.9	440.8	493.7	465.8	446.1	396.1	98.6	141.6	110.1	104	143.1	123.5	56.1	52.3	70.1	49.7	62.9	68.5	15.3	23.8	25.3	21.3	40.3	30.8	21.9	5.4	28.2	11.4	46.4	26	15.2	6.3	24	10.6	37.3	23.9																					22.19	19.58					22.51	23.02					18.19	19.05					5.19	4.92					11.1	4.02					16.57	25.12					25.34	50.69					9.28	24.44		High	High	High	High	High	High	High	High	High	High	High	High	High	High	High	High	High	High	High	High	High	High	High	High	High	High	High	High	High	High	High	High	Not Found	High	Not Found	High	High	Not Found	High	Not Found	High	High	High	High	Not Found	High	Not Found	High	High	Not Found	High	Not Found	High	High	High	High	Not Found	High	Not Found	High	High	Not Found	High	Not Found	High	High	High	High	Not Found	High	Not Found	High	High	Not Found	High	Not Found	High	High	High	High	Not Found	High	Not Found	High	High	Not Found	High	Not Found	High	High	High	High	Not Found	High	Not Found	High	High	Not Found	High	Not Found	High	High	High	High	Not Found	High	Not Found	High	High	Not Found	High	Not Found	High	High	High	High	Not Found	High	Not Found	High	High	Not Found	High	Not Found	High	High	High	High	High	0.001919	0.01441	1.72
		Checked	Confidence	Identifying Node	PSM Ambiguity	Annotated Sequence	Modifications	# Proteins	Master Protein Accessions	Protein Accessions	# Missed Cleavages	Charge	DeltaScore	DeltaCn	Rank	Search Engine Rank	m/z [Da]	MH+ [Da]	Theo. MH+ [Da]	DeltaM [ppm]	Deltam/z [Da]	Activation Type	MS Order	Isolation Interference [%]	Average Reporter S/N	Comp. Voltage [V]	Ion Inject Time [ms]	RT [min]	First Scan	Spectrum File	File ID	Abundance: 126	Abundance: 127N	Abundance: 127C	Abundance: 128N	Abundance: 128C	Abundance: 129N	Abundance: 129C	Abundance: 130N	Abundance: 130C	Abundance: 131N	Abundance: 131C	Abundance: 132N	Abundance: 132C	Abundance: 133N	Abundance: 133C	Abundance: 134N	Quan Info	XCorr	# Protein Groups	Percolator q-Value	Percolator PEP
		FALSE	High	Sequest HT (A2)	Unambiguous	[R].vYREELk.[R]	N-Term(TMTpro); K7(TMTpro)	1	P04083	P04083	1	3	0.3953	0	1	1	515.648	1544.93	1544.93	0.34	0.00017	HCD (High Energy Collision Dissociation)	MS2	9.28224	195.1	-50	28.61	48.7951	25460	2020_10_137_Wijeratne_CETSA-UPR-480TechRep_EF_F1-5.raw	F66.5	389	401.2	493.7	110.1	70.1	25.3	28.2	24	479	437.5	465.8	104	49.7	21.3	11.4	10.6		1.72	1	0.001919	0.01441
		FALSE	High	Sequest HT (A2)	Unambiguous	[R].vYREELk.[R]	N-Term(TMTpro); K7(TMTpro)	1	P04083	P04083	1	3	0.4043	0	1	1	515.648	1544.93	1544.93	0.49	0.00025	HCD (High Energy Collision Dissociation)	MS2	10.7836	269.1	-50	56.042	51.0986	26199	2020_10_137_Wijeratne_CETSA-UPR-480TechRep_AB_F1-6.raw	F67.6	679.3	584.4	548	133.7	60.4	55.5	42.2	36.5	677.9	641	540.8	145.9	74.1	44.7	20.8	21.1		1.88	1	0.00243	0.0191
		FALSE	High	Sequest HT (A2)	Unambiguous	[R].vYREELk.[R]	N-Term(TMTpro); K7(TMTpro)	1	P04083	P04083	1	3	0.2604	0	1	1	515.648	1544.93	1544.93	-0.07	-4e-05	HCD (High Energy Collision Dissociation)	MS2	76.3257	233.4	-50	87	48.7553	25258	2020_10_137_Wijeratne_CETSA-UPR-480TechRep_EF_F1-6.raw	F66.6	486.1	537.3	511.4	153.3	108.7	57.2	56.7	46.2	498	508.9	436.1	139.9	82.2	43.7	32.6	35.4		1.69	1	0.002478	0.01971
		FALSE	High	Sequest HT (A2)	Unambiguous	[R].vYREELk.[R]	N-Term(TMTpro); K7(TMTpro)	1	P04083	P04083	1	3	0.2761	0	1	1	515.647	1544.93	1544.93	-0.99	-0.00051	HCD (High Energy Collision Dissociation)	MS2	11.5443	341.5	-50	55.503	52.0559	26929	2020_10_137_Wijeratne_CETSA-UPR-480TechRep_AB_F1-4.raw	F67.4	906.9	813.4	681.8	161	79.2	48.7	44.9	37.1	836.6	822.1	704.5	163.5	95.9	41.1	13.7	13.8		1.63	1	0.005441	0.05749
		FALSE	High	Sequest HT (A2)	Unambiguous	[R].vYREELk.[R]	N-Term(TMTpro); K7(TMTpro)	1	P04083	P04083	1	3	0.3032	0	1	1	515.647	1544.93	1544.93	-0.92	-0.00048	HCD (High Energy Collision Dissociation)	MS2	7.68837	217.7	-50	6.359	50.7754	26264	2020_10_137_Wijeratne_CETSA-UPR-480TechRep_AB_F1-5.raw	F67.5	547.1	488.4	471	92.1	42	22.8	26.7	22.8	565.5	529.6	494.3	102.9	48.8	17.3	5.9	6.1		1.88	1	0.005495	0.05821
		FALSE	High	Sequest HT (A2)	Unambiguous	[R].vYREELk.[R]	N-Term(TMTpro); K7(TMTpro)	1	P04083	P04083	1	3	0.3399	0	1	1	515.648	1544.93	1544.93	0.38	0.0002	HCD (High Energy Collision Dissociation)	MS2	32.0558	216.6		12.855	36.1596	12683	010_2019_08_019_R_Wijeratne_021420_GH_F4.raw	F71.4	432.4	474.1	507.7	148.4	58.1	35.8	38.7	34.9	512.8	510.8	453.6	127.9	66.6	25.7	17.9	20.1		1.53	1	0.005515	0.05871
		FALSE	High	Sequest HT (A2)	Unambiguous	[R].vYREELk.[R]	N-Term(TMTpro); K7(TMTpro)	1	P04083	P04083	1	3	0.2919	0	1	1	515.648	1544.93	1544.93	0.04	2e-05	HCD (High Energy Collision Dissociation)	MS2	9.29526	185	-50	14.583	50.2209	25785	2020_10_137_Wijeratne_CETSA-UPR-480TechRep_CD_F1-5.raw	F68.5	407.4	406.9	367.9	98.6	56.1	15.3	21.9	15.2	458.9	441.3	440.8	141.6	52.3	23.8	5.4	6.3		1.61	1	0.006971	0.07876
		FALSE	High	Sequest HT (A2)	Unambiguous	[R].vYREELk.[R]	N-Term(TMTpro); K7(TMTpro)	1	P04083	P04083	1	3	0.4382	0	1	1	515.648	1544.93	1544.93	-0.74	-0.00038	HCD (High Energy Collision Dissociation)	MS2	22.2543	174.5	-50	87	50.141	25725	2020_10_137_Wijeratne_CETSA-UPR-480TechRep_GH_F1-7.raw	F69.9	315.1	343.9	392	137.9	68	45.3	55.6	39.8	388.1	367.8	345.9	119.3	70.5	36.8	37.9	28.5		1.78	1	0.007178	0.08167
		FALSE	High	Sequest HT (A2)	Unambiguous	[R].vYREELk.[R]	N-Term(TMTpro); K7(TMTpro)	1	P04083	P04083	1	3	0.3669	0	1	1	515.648	1544.93	1544.93	-0.21	-0.00011	HCD (High Energy Collision Dissociation)	MS2	62.2591	168.9		10.408	36.1438	12676	010_2019_08_019_R_Wijeratne_021420_GH_F4.raw	F71.4	343.7	375.2	400.6	114.6	62.4	32.8	32.5	26.6	377	376.8	353.2	102	55.4	21.3	17.1	11.6		1.69	1	0.007465	0.08526
		FALSE	High	Sequest HT (A2)	Unambiguous	[R].vYREELk.[R]	N-Term(TMTpro); K7(TMTpro)	1	P04083	P04083	1	3	0.3082	0	1	1	515.648	1544.93	1544.93	-0.17	-9e-05	HCD (High Energy Collision Dissociation)	MS2	59.8807	173.4		22.823	35.2238	12574	010_2019_08_019_R_Wijeratne_021420_AB_F3.raw	F64.3	400	357.2	339.3	102.8	52.9	38.3	27.8	26.2	430.7	386.5	375.7	102.4	62.6	35.6	20.6	16.5		1.59	1	0.008943	0.1046
	FALSE	High	[R].DLAKDITSDTSGDFR.[N]	1xTMTpro [K4]; 1xTMTpro [N-Term]	0.0554167	0.00560371	1	1	2	P04083	P04083 [163-177]		1	2249.19																	134.3	123.3					109.6	97.7					106.5	110.2					56.9	68.1					45.2	39.8					31.2	29.9					26.8	23.2					19.3	17																					13.21	21.53					3.23	17.1					15.32	22.79					4.97	13.95					20.29	0.36					18.66	19.67					19.83	14.23					18.13	11.58						Not Found	Not Found	Not Found	Not Found	Not Found	Not Found	Not Found	Not Found	Not Found	Not Found	Not Found	Not Found	Not Found	Not Found	Not Found	Not Found	Not Found	Not Found	Not Found	Not Found	Not Found	Not Found	Not Found	Not Found	Not Found	Not Found	Not Found	Not Found	Not Found	Not Found	Not Found	Not Found	High	High	High	High	Not Found	Not Found	Not Found	Not Found	Not Found	Not Found	Not Found	Not Found	High	High	High	High	Not Found	Not Found	Not Found	Not Found	Not Found	Not Found	Not Found	Not Found	High	High	High	High	Not Found	Not Found	Not Found	Not Found	Not Found	Not Found	Not Found	Not Found	High	High	High	High	Not Found	Not Found	Not Found	Not Found	Not Found	Not Found	Not Found	Not Found	High	High	High	High	Not Found	Not Found	Not Found	Not Found	Not Found	Not Found	Not Found	Not Found	High	High	High	High	Not Found	Not Found	Not Found	Not Found	Not Found	Not Found	Not Found	Not Found	High	High	High	High	Not Found	Not Found	Not Found	Not Found	Not Found	Not Found	Not Found	Not Found	High	High	High	High	Not Found	Not Found	Not Found	Not Found	Not Found	Not Found	Not Found	Not Found	High	0.002182	0.01667	1.66
		Checked	Confidence	Identifying Node	PSM Ambiguity	Annotated Sequence	Modifications	# Proteins	Master Protein Accessions	Protein Accessions	# Missed Cleavages	Charge	DeltaScore	DeltaCn	Rank	Search Engine Rank	m/z [Da]	MH+ [Da]	Theo. MH+ [Da]	DeltaM [ppm]	Deltam/z [Da]	Activation Type	MS Order	Isolation Interference [%]	Average Reporter S/N	Comp. Voltage [V]	Ion Inject Time [ms]	RT [min]	First Scan	Spectrum File	File ID	Abundance: 126	Abundance: 127N	Abundance: 127C	Abundance: 128N	Abundance: 128C	Abundance: 129N	Abundance: 129C	Abundance: 130N	Abundance: 130C	Abundance: 131N	Abundance: 131C	Abundance: 132N	Abundance: 132C	Abundance: 133N	Abundance: 133C	Abundance: 134N	Quan Info	XCorr	# Protein Groups	Percolator q-Value	Percolator PEP
		FALSE	High	Sequest HT (A2)	Unambiguous	[R].dLAkDITSDTSGDFR.[N]	N-Term(TMTpro); K4(TMTpro)	1	P04083	P04083	1	3	0.4819	0	1	1	750.406	2249.2	2249.19	6.22	0.00467	HCD (High Energy Collision Dissociation)	MS2	5.99053	69		86	82.0582	31774	010_2019_08_019_R_Wijeratne_021420_CD_F2.raw	F65.2	122.3	107.1	118.7	58.9	52.2	35.6	30.9	22	143.8	110.3	129.7	61.7	39.9	26	25.7	18.5		1.66	1	0.002182	0.01667
		FALSE	High	Sequest HT (A2)	Unambiguous	[R].dLAkDITSDTSGDFR.[N]	N-Term(TMTpro); K4(TMTpro)	1	P04083	P04083	1	3	0.3109	0	1	1	750.401	2249.19	2249.19	-1.42	-0.00106	HCD (High Energy Collision Dissociation)	MS2	50.3769	61.8	-50	87	96.504	52090	2020_10_137_Wijeratne_CETSA-UPR-480TechRep_CD_F1-3.raw	F68.3	147.5	112.1	95.5	54.9	39.1	27.3	23.3	17	105.8	86.5	93.7	75.2	39.7	34.4	21	15.7		1.19	1	0.002593	0.021
FALSE	High	Master Protein	Q9BVA1	Tubulin beta-2B chain OS=Homo sapiens OX=9606 GN=TUBB2B PE=1 SV=1	0	212.296	57	24	902	1	445	49.9	4.89	3083.59	24	460.5	454.1	380.4	438.8	331.4	368	144.7	173.7	81.7	122.6	85.5	82.7	56	38.1	63	36.6	272	265.6	334.2	387.6	180.3	201.8	254.8	257.6	350.5	368.9	177.9	199.5	250.9	223.1	356.3	346.2	184.6	164.8	93.4	100.4	137.7	156.6	70.6	62.9	71	69	104.6	90.8	36.7	41.3	47.5	36.3	64.4	58.8	27.2	24.1	37.5	30.1	48.7	30.3	23	14.2	30.3	34.4	46.2	32.9	17.6	14.6	64.08	63.8	58.17	60.24	60.39	57.35	61.99	56.78	61.63	61.25	64.23	59.79	47.14	49.34	52.9	51.1	72.9	85.59	93.84	91.43	125.04	125	80.98	76.71	93.36	91.15	126.96	124.13	88.11	75.89	94.84	80.49	127.05	126.49	78.4	58.83	103.7	85.46	125.41	126.6	85.36	59.6	108.47	95.68	127.68	127.77	75.8	70.03	112.08	94.58	129.49	115.24	69.89	56.48	112.61	109.07	131.84	135.37	91.13	52.36	107.68	106.77	130.66	129.24	High	High	High	High	High	High	High	High	High	High	High	High	High	High	High	High	High	High	High	High	High	High	High	High	High	High	High	High	High	High	High	High	High	High	High	High	High	High	High	High	High	High	High	High	High	High	High	High	High	High	High	High	High	High	High	High	High	High	High	High	High	High	High	High	High	High	High	High	High	High	High	High	High	High	High	High	High	High	High	High	High	High	High	High	High	High	High	High	High	High	High	High	High	High	High	High	High	High	High	High	High	High	High	High	High	High	High	High	High	High	High	High	High	High	High	High	High	High	High	High	High	High	High	High	High	High	High	High	1
	Checked	Confidence	Annotated Sequence	Modifications	Qvality PEP	Qvality q-value	# Protein Groups	# Proteins	# PSMs	Master Protein Accessions	Positions in Master Proteins	Modifications in Master Proteins	# Missed Cleavages	Theo. MH+ [Da]	Abundances (Grouped): DMSO, 25, 1hr, Rep 1	Abundances (Grouped): DMSO, 25, 1hr, Rep 2	Abundances (Grouped): DMSO, 35, 1hr, Rep 1	Abundances (Grouped): DMSO, 35, 1hr, Rep 2	Abundances (Grouped): DMSO, 39, 1hr, Rep 1	Abundances (Grouped): DMSO, 39, 1hr, Rep 2	Abundances (Grouped): DMSO, 50, 1hr, Rep 1	Abundances (Grouped): DMSO, 50, 1hr, Rep 2	Abundances (Grouped): DMSO, 55, 1hr, Rep 1	Abundances (Grouped): DMSO, 55, 1hr, Rep 2	Abundances (Grouped): DMSO, 61, 1hr, Rep 1	Abundances (Grouped): DMSO, 61, 1hr, Rep 2	Abundances (Grouped): DMSO, 75, 1hr, Rep 1	Abundances (Grouped): DMSO, 75, 1hr, Rep 2	Abundances (Grouped): DMSO, 90, 1hr, Rep 1	Abundances (Grouped): DMSO, 90, 1hr, Rep 2	Abundances (Grouped): Tg, 25, 1hr, Rep 1	Abundances (Grouped): Tg, 25, 1hr, Rep 2	Abundances (Grouped): Tg, 25, 3hr, Rep 1	Abundances (Grouped): Tg, 25, 3hr, Rep 2	Abundances (Grouped): Tg, 25, 6hr, Rep 1	Abundances (Grouped): Tg, 25, 6hr, Rep 2	Abundances (Grouped): Tg, 35, 1hr, Rep 1	Abundances (Grouped): Tg, 35, 1hr, Rep 2	Abundances (Grouped): Tg, 35, 3hr, Rep 1	Abundances (Grouped): Tg, 35, 3hr, Rep 2	Abundances (Grouped): Tg, 35, 6hr, Rep 1	Abundances (Grouped): Tg, 35, 6hr, Rep 2	Abundances (Grouped): Tg, 39, 1hr, Rep 1	Abundances (Grouped): Tg, 39, 1hr, Rep 2	Abundances (Grouped): Tg, 39, 3hr, Rep 1	Abundances (Grouped): Tg, 39, 3hr, Rep 2	Abundances (Grouped): Tg, 39, 6hr, Rep 1	Abundances (Grouped): Tg, 39, 6hr, Rep 2	Abundances (Grouped): Tg, 50, 1hr, Rep 1	Abundances (Grouped): Tg, 50, 1hr, Rep 2	Abundances (Grouped): Tg, 50, 3hr, Rep 1	Abundances (Grouped): Tg, 50, 3hr, Rep 2	Abundances (Grouped): Tg, 50, 6hr, Rep 1	Abundances (Grouped): Tg, 50, 6hr, Rep 2	Abundances (Grouped): Tg, 55, 1hr, Rep 1	Abundances (Grouped): Tg, 55, 1hr, Rep 2	Abundances (Grouped): Tg, 55, 3hr, Rep 1	Abundances (Grouped): Tg, 55, 3hr, Rep 2	Abundances (Grouped): Tg, 55, 6hr, Rep 1	Abundances (Grouped): Tg, 55, 6hr, Rep 2	Abundances (Grouped): Tg, 61, 1hr, Rep 1	Abundances (Grouped): Tg, 61, 1hr, Rep 2	Abundances (Grouped): Tg, 61, 3hr, Rep 1	Abundances (Grouped): Tg, 61, 3hr, Rep 2	Abundances (Grouped): Tg, 61, 6hr, Rep 1	Abundances (Grouped): Tg, 61, 6hr, Rep 2	Abundances (Grouped): Tg, 75, 1hr, Rep 1	Abundances (Grouped): Tg, 75, 1hr, Rep 2	Abundances (Grouped): Tg, 75, 3hr, Rep 1	Abundances (Grouped): Tg, 75, 3hr, Rep 2	Abundances (Grouped): Tg, 75, 6hr, Rep 1	Abundances (Grouped): Tg, 75, 6hr, Rep 2	Abundances (Grouped): Tg, 90, 1hr, Rep 1	Abundances (Grouped): Tg, 90, 1hr, Rep 2	Abundances (Grouped): Tg, 90, 3hr, Rep 1	Abundances (Grouped): Tg, 90, 3hr, Rep 2	Abundances (Grouped): Tg, 90, 6hr, Rep 1	Abundances (Grouped): Tg, 90, 6hr, Rep 2	Abundances (Grouped) CV [%]: DMSO, 25, 1hr, Rep 1	Abundances (Grouped) CV [%]: DMSO, 25, 1hr, Rep 2	Abundances (Grouped) CV [%]: DMSO, 35, 1hr, Rep 1	Abundances (Grouped) CV [%]: DMSO, 35, 1hr, Rep 2	Abundances (Grouped) CV [%]: DMSO, 39, 1hr, Rep 1	Abundances (Grouped) CV [%]: DMSO, 39, 1hr, Rep 2	Abundances (Grouped) CV [%]: DMSO, 50, 1hr, Rep 1	Abundances (Grouped) CV [%]: DMSO, 50, 1hr, Rep 2	Abundances (Grouped) CV [%]: DMSO, 55, 1hr, Rep 1	Abundances (Grouped) CV [%]: DMSO, 55, 1hr, Rep 2	Abundances (Grouped) CV [%]: DMSO, 61, 1hr, Rep 1	Abundances (Grouped) CV [%]: DMSO, 61, 1hr, Rep 2	Abundances (Grouped) CV [%]: DMSO, 75, 1hr, Rep 1	Abundances (Grouped) CV [%]: DMSO, 75, 1hr, Rep 2	Abundances (Grouped) CV [%]: DMSO, 90, 1hr, Rep 1	Abundances (Grouped) CV [%]: DMSO, 90, 1hr, Rep 2	Abundances (Grouped) CV [%]: Tg, 25, 1hr, Rep 1	Abundances (Grouped) CV [%]: Tg, 25, 1hr, Rep 2	Abundances (Grouped) CV [%]: Tg, 25, 3hr, Rep 1	Abundances (Grouped) CV [%]: Tg, 25, 3hr, Rep 2	Abundances (Grouped) CV [%]: Tg, 25, 6hr, Rep 1	Abundances (Grouped) CV [%]: Tg, 25, 6hr, Rep 2	Abundances (Grouped) CV [%]: Tg, 35, 1hr, Rep 1	Abundances (Grouped) CV [%]: Tg, 35, 1hr, Rep 2	Abundances (Grouped) CV [%]: Tg, 35, 3hr, Rep 1	Abundances (Grouped) CV [%]: Tg, 35, 3hr, Rep 2	Abundances (Grouped) CV [%]: Tg, 35, 6hr, Rep 1	Abundances (Grouped) CV [%]: Tg, 35, 6hr, Rep 2	Abundances (Grouped) CV [%]: Tg, 39, 1hr, Rep 1	Abundances (Grouped) CV [%]: Tg, 39, 1hr, Rep 2	Abundances (Grouped) CV [%]: Tg, 39, 3hr, Rep 1	Abundances (Grouped) CV [%]: Tg, 39, 3hr, Rep 2	Abundances (Grouped) CV [%]: Tg, 39, 6hr, Rep 1	Abundances (Grouped) CV [%]: Tg, 39, 6hr, Rep 2	Abundances (Grouped) CV [%]: Tg, 50, 1hr, Rep 1	Abundances (Grouped) CV [%]: Tg, 50, 1hr, Rep 2	Abundances (Grouped) CV [%]: Tg, 50, 3hr, Rep 1	Abundances (Grouped) CV [%]: Tg, 50, 3hr, Rep 2	Abundances (Grouped) CV [%]: Tg, 50, 6hr, Rep 1	Abundances (Grouped) CV [%]: Tg, 50, 6hr, Rep 2	Abundances (Grouped) CV [%]: Tg, 55, 1hr, Rep 1	Abundances (Grouped) CV [%]: Tg, 55, 1hr, Rep 2	Abundances (Grouped) CV [%]: Tg, 55, 3hr, Rep 1	Abundances (Grouped) CV [%]: Tg, 55, 3hr, Rep 2	Abundances (Grouped) CV [%]: Tg, 55, 6hr, Rep 1	Abundances (Grouped) CV [%]: Tg, 55, 6hr, Rep 2	Abundances (Grouped) CV [%]: Tg, 61, 1hr, Rep 1	Abundances (Grouped) CV [%]: Tg, 61, 1hr, Rep 2	Abundances (Grouped) CV [%]: Tg, 61, 3hr, Rep 1	Abundances (Grouped) CV [%]: Tg, 61, 3hr, Rep 2	Abundances (Grouped) CV [%]: Tg, 61, 6hr, Rep 1	Abundances (Grouped) CV [%]: Tg, 61, 6hr, Rep 2	Abundances (Grouped) CV [%]: Tg, 75, 1hr, Rep 1	Abundances (Grouped) CV [%]: Tg, 75, 1hr, Rep 2	Abundances (Grouped) CV [%]: Tg, 75, 3hr, Rep 1	Abundances (Grouped) CV [%]: Tg, 75, 3hr, Rep 2	Abundances (Grouped) CV [%]: Tg, 75, 6hr, Rep 1	Abundances (Grouped) CV [%]: Tg, 75, 6hr, Rep 2	Abundances (Grouped) CV [%]: Tg, 90, 1hr, Rep 1	Abundances (Grouped) CV [%]: Tg, 90, 1hr, Rep 2	Abundances (Grouped) CV [%]: Tg, 90, 3hr, Rep 1	Abundances (Grouped) CV [%]: Tg, 90, 3hr, Rep 2	Abundances (Grouped) CV [%]: Tg, 90, 6hr, Rep 1	Abundances (Grouped) CV [%]: Tg, 90, 6hr, Rep 2	Quan Info	Found in Sample: [S530] F64: 126, Sample, 25, DMSO, 1, Lumos, 2	Found in Sample: [S578] F67: 126, Sample, 25, DMSO, 1, Exploris, 2	Found in Sample: [S538] F64: 130C, Sample, 25, DMSO, 1, Lumos, 3	Found in Sample: [S586] F67: 130C, Sample, 25, DMSO, 1, Exploris, 3	Found in Sample: [S531] F64: 127N, Sample, 35, DMSO, 1, Lumos, 2	Found in Sample: [S579] F67: 127N, Sample, 35, DMSO, 1, Exploris, 2	Found in Sample: [S539] F64: 131N, Sample, 35, DMSO, 1, Lumos, 3	Found in Sample: [S587] F67: 131N, Sample, 35, DMSO, 1, Exploris, 3	Found in Sample: [S532] F64: 127C, Sample, 39, DMSO, 1, Lumos, 2	Found in Sample: [S580] F67: 127C, Sample, 39, DMSO, 1, Exploris, 2	Found in Sample: [S540] F64: 131C, Sample, 39, DMSO, 1, Lumos, 3	Found in Sample: [S588] F67: 131C, Sample, 39, DMSO, 1, Exploris, 3	Found in Sample: [S533] F64: 128N, Sample, 50, DMSO, 1, Lumos, 2	Found in Sample: [S581] F67: 128N, Sample, 50, DMSO, 1, Exploris, 2	Found in Sample: [S541] F64: 132N, Sample, 50, DMSO, 1, Lumos, 3	Found in Sample: [S589] F67: 132N, Sample, 50, DMSO, 1, Exploris, 3	Found in Sample: [S534] F64: 128C, Sample, 55, DMSO, 1, Lumos, 2	Found in Sample: [S582] F67: 128C, Sample, 55, DMSO, 1, Exploris, 2	Found in Sample: [S542] F64: 132C, Sample, 55, DMSO, 1, Lumos, 3	Found in Sample: [S590] F67: 132C, Sample, 55, DMSO, 1, Exploris, 3	Found in Sample: [S535] F64: 129N, Sample, 61, DMSO, 1, Lumos, 2	Found in Sample: [S583] F67: 129N, Sample, 61, DMSO, 1, Exploris, 2	Found in Sample: [S543] F64: 133N, Sample, 61, DMSO, 1, Lumos, 3	Found in Sample: [S591] F67: 133N, Sample, 61, DMSO, 1, Exploris, 3	Found in Sample: [S536] F64: 129C, Sample, 75, DMSO, 1, Lumos, 2	Found in Sample: [S584] F67: 129C, Sample, 75, DMSO, 1, Exploris, 2	Found in Sample: [S544] F64: 133C, Sample, 75, DMSO, 1, Lumos, 3	Found in Sample: [S592] F67: 133C, Sample, 75, DMSO, 1, Exploris, 3	Found in Sample: [S537] F64: 130N, Sample, 90, DMSO, 1, Lumos, 2	Found in Sample: [S585] F67: 130N, Sample, 90, DMSO, 1, Exploris, 2	Found in Sample: [S545] F64: 134N, Sample, 90, DMSO, 1, Lumos, 3	Found in Sample: [S593] F67: 134N, Sample, 90, DMSO, 1, Exploris, 3	Found in Sample: [S546] F65: 126, Sample, 25, Tg, 1, Lumos, 2	Found in Sample: [S594] F68: 126, Sample, 25, Tg, 1, Exploris, 2	Found in Sample: [S554] F65: 130C, Sample, 25, Tg, 1, Lumos, 3	Found in Sample: [S602] F68: 130C, Sample, 25, Tg, 1, Exploris, 3	Found in Sample: [S562] F66: 126, Sample, 25, Tg, 3, Exploris, 2	Found in Sample: [S626] F70: 126, Sample, 25, Tg, 3, Lumos, 2	Found in Sample: [S570] F66: 130C, Sample, 25, Tg, 3, Exploris, 3	Found in Sample: [S634] F70: 130C, Sample, 25, Tg, 3, Lumos, 3	Found in Sample: [S610] F69: 126, Sample, 25, Tg, 6, Exploris, 2	Found in Sample: [S642] F71: 126, Sample, 25, Tg, 6, Lumos, 2	Found in Sample: [S618] F69: 130C, Sample, 25, Tg, 6, Exploris, 3	Found in Sample: [S650] F71: 130C, Sample, 25, Tg, 6, Lumos, 3	Found in Sample: [S547] F65: 127N, Sample, 35, Tg, 1, Lumos, 2	Found in Sample: [S595] F68: 127N, Sample, 35, Tg, 1, Exploris, 2	Found in Sample: [S555] F65: 131N, Sample, 35, Tg, 1, Lumos, 3	Found in Sample: [S603] F68: 131N, Sample, 35, Tg, 1, Exploris, 3	Found in Sample: [S563] F66: 127N, Sample, 35, Tg, 3, Exploris, 2	Found in Sample: [S627] F70: 127N, Sample, 35, Tg, 3, Lumos, 2	Found in Sample: [S571] F66: 131N, Sample, 35, Tg, 3, Exploris, 3	Found in Sample: [S635] F70: 131N, Sample, 35, Tg, 3, Lumos, 3	Found in Sample: [S611] F69: 127N, Sample, 35, Tg, 6, Exploris, 2	Found in Sample: [S643] F71: 127N, Sample, 35, Tg, 6, Lumos, 2	Found in Sample: [S619] F69: 131N, Sample, 35, Tg, 6, Exploris, 3	Found in Sample: [S651] F71: 131N, Sample, 35, Tg, 6, Lumos, 3	Found in Sample: [S548] F65: 127C, Sample, 39, Tg, 1, Lumos, 2	Found in Sample: [S596] F68: 127C, Sample, 39, Tg, 1, Exploris, 2	Found in Sample: [S556] F65: 131C, Sample, 39, Tg, 1, Lumos, 3	Found in Sample: [S604] F68: 131C, Sample, 39, Tg, 1, Exploris, 3	Found in Sample: [S564] F66: 127C, Sample, 39, Tg, 3, Exploris, 2	Found in Sample: [S628] F70: 127C, Sample, 39, Tg, 3, Lumos, 2	Found in Sample: [S572] F66: 131C, Sample, 39, Tg, 3, Exploris, 3	Found in Sample: [S636] F70: 131C, Sample, 39, Tg, 3, Lumos, 3	Found in Sample: [S612] F69: 127C, Sample, 39, Tg, 6, Exploris, 2	Found in Sample: [S644] F71: 127C, Sample, 39, Tg, 6, Lumos, 2	Found in Sample: [S620] F69: 131C, Sample, 39, Tg, 6, Exploris, 3	Found in Sample: [S652] F71: 131C, Sample, 39, Tg, 6, Lumos, 3	Found in Sample: [S549] F65: 128N, Sample, 50, Tg, 1, Lumos, 2	Found in Sample: [S597] F68: 128N, Sample, 50, Tg, 1, Exploris, 2	Found in Sample: [S557] F65: 132N, Sample, 50, Tg, 1, Lumos, 3	Found in Sample: [S605] F68: 132N, Sample, 50, Tg, 1, Exploris, 3	Found in Sample: [S565] F66: 128N, Sample, 50, Tg, 3, Exploris, 2	Found in Sample: [S629] F70: 128N, Sample, 50, Tg, 3, Lumos, 2	Found in Sample: [S573] F66: 132N, Sample, 50, Tg, 3, Exploris, 3	Found in Sample: [S637] F70: 132N, Sample, 50, Tg, 3, Lumos, 3	Found in Sample: [S613] F69: 128N, Sample, 50, Tg, 6, Exploris, 2	Found in Sample: [S645] F71: 128N, Sample, 50, Tg, 6, Lumos, 2	Found in Sample: [S621] F69: 132N, Sample, 50, Tg, 6, Exploris, 3	Found in Sample: [S653] F71: 132N, Sample, 50, Tg, 6, Lumos, 3	Found in Sample: [S550] F65: 128C, Sample, 55, Tg, 1, Lumos, 2	Found in Sample: [S598] F68: 128C, Sample, 55, Tg, 1, Exploris, 2	Found in Sample: [S558] F65: 132C, Sample, 55, Tg, 1, Lumos, 3	Found in Sample: [S606] F68: 132C, Sample, 55, Tg, 1, Exploris, 3	Found in Sample: [S566] F66: 128C, Sample, 55, Tg, 3, Exploris, 2	Found in Sample: [S630] F70: 128C, Sample, 55, Tg, 3, Lumos, 2	Found in Sample: [S574] F66: 132C, Sample, 55, Tg, 3, Exploris, 3	Found in Sample: [S638] F70: 132C, Sample, 55, Tg, 3, Lumos, 3	Found in Sample: [S614] F69: 128C, Sample, 55, Tg, 6, Exploris, 2	Found in Sample: [S646] F71: 128C, Sample, 55, Tg, 6, Lumos, 2	Found in Sample: [S622] F69: 132C, Sample, 55, Tg, 6, Exploris, 3	Found in Sample: [S654] F71: 132C, Sample, 55, Tg, 6, Lumos, 3	Found in Sample: [S551] F65: 129N, Sample, 61, Tg, 1, Lumos, 2	Found in Sample: [S599] F68: 129N, Sample, 61, Tg, 1, Exploris, 2	Found in Sample: [S559] F65: 133N, Sample, 61, Tg, 1, Lumos, 3	Found in Sample: [S607] F68: 133N, Sample, 61, Tg, 1, Exploris, 3	Found in Sample: [S567] F66: 129N, Sample, 61, Tg, 3, Exploris, 2	Found in Sample: [S631] F70: 129N, Sample, 61, Tg, 3, Lumos, 2	Found in Sample: [S575] F66: 133N, Sample, 61, Tg, 3, Exploris, 3	Found in Sample: [S639] F70: 133N, Sample, 61, Tg, 3, Lumos, 3	Found in Sample: [S615] F69: 129N, Sample, 61, Tg, 6, Exploris, 2	Found in Sample: [S647] F71: 129N, Sample, 61, Tg, 6, Lumos, 2	Found in Sample: [S623] F69: 133N, Sample, 61, Tg, 6, Exploris, 3	Found in Sample: [S655] F71: 133N, Sample, 61, Tg, 6, Lumos, 3	Found in Sample: [S552] F65: 129C, Sample, 75, Tg, 1, Lumos, 2	Found in Sample: [S600] F68: 129C, Sample, 75, Tg, 1, Exploris, 2	Found in Sample: [S560] F65: 133C, Sample, 75, Tg, 1, Lumos, 3	Found in Sample: [S608] F68: 133C, Sample, 75, Tg, 1, Exploris, 3	Found in Sample: [S568] F66: 129C, Sample, 75, Tg, 3, Exploris, 2	Found in Sample: [S632] F70: 129C, Sample, 75, Tg, 3, Lumos, 2	Found in Sample: [S576] F66: 133C, Sample, 75, Tg, 3, Exploris, 3	Found in Sample: [S640] F70: 133C, Sample, 75, Tg, 3, Lumos, 3	Found in Sample: [S616] F69: 129C, Sample, 75, Tg, 6, Exploris, 2	Found in Sample: [S648] F71: 129C, Sample, 75, Tg, 6, Lumos, 2	Found in Sample: [S624] F69: 133C, Sample, 75, Tg, 6, Exploris, 3	Found in Sample: [S656] F71: 133C, Sample, 75, Tg, 6, Lumos, 3	Found in Sample: [S553] F65: 130N, Sample, 90, Tg, 1, Lumos, 2	Found in Sample: [S601] F68: 130N, Sample, 90, Tg, 1, Exploris, 2	Found in Sample: [S561] F65: 134N, Sample, 90, Tg, 1, Lumos, 3	Found in Sample: [S609] F68: 134N, Sample, 90, Tg, 1, Exploris, 3	Found in Sample: [S569] F66: 130N, Sample, 90, Tg, 3, Exploris, 2	Found in Sample: [S633] F70: 130N, Sample, 90, Tg, 3, Lumos, 2	Found in Sample: [S577] F66: 134N, Sample, 90, Tg, 3, Exploris, 3	Found in Sample: [S641] F70: 134N, Sample, 90, Tg, 3, Lumos, 3	Found in Sample: [S617] F69: 130N, Sample, 90, Tg, 6, Exploris, 2	Found in Sample: [S649] F71: 130N, Sample, 90, Tg, 6, Lumos, 2	Found in Sample: [S625] F69: 134N, Sample, 90, Tg, 6, Exploris, 3	Found in Sample: [S657] F71: 134N, Sample, 90, Tg, 6, Lumos, 3	Confidence (by Search Engine): Sequest HT	Percolator q-Value (by Search Engine): Sequest HT	Percolator PEP (by Search Engine): Sequest HT	XCorr (by Search Engine): Sequest HT
	FALSE	High	[K].EVDEQMLNVQNKNSSYFVEWIPNNVK.[T]	2xTMTpro [K12; K26]; 1xTMTpro [N-Term]	2.20227e-05	4.52754e-05	4	4	1	Q13885; P07437; P68371; Q9BVA1	Q13885 [325-350]; P07437 [325-350]; P68371 [325-350]; Q9BVA1 [325-350]		1	4037.13																			105.8	128.4					105.1	109.5					115.7	118.4					35.7	44.4					28.5	23.6					14.7	12.5					11.9	5.7					9.5	8.4																																																																			Shared	Not Found	Not Found	Not Found	Not Found	Not Found	Not Found	Not Found	Not Found	Not Found	Not Found	Not Found	Not Found	Not Found	Not Found	Not Found	Not Found	Not Found	Not Found	Not Found	Not Found	Not Found	Not Found	Not Found	Not Found	Not Found	Not Found	Not Found	Not Found	Not Found	Not Found	Not Found	Not Found	Not Found	Not Found	Not Found	Not Found	Not Found	High	Not Found	High	Not Found	Not Found	Not Found	Not Found	Not Found	Not Found	Not Found	Not Found	Not Found	High	Not Found	High	Not Found	Not Found	Not Found	Not Found	Not Found	Not Found	Not Found	Not Found	Not Found	High	Not Found	High	Not Found	Not Found	Not Found	Not Found	Not Found	Not Found	Not Found	Not Found	Not Found	High	Not Found	High	Not Found	Not Found	Not Found	Not Found	Not Found	Not Found	Not Found	Not Found	Not Found	High	Not Found	High	Not Found	Not Found	Not Found	Not Found	Not Found	Not Found	Not Found	Not Found	Not Found	High	Not Found	High	Not Found	Not Found	Not Found	Not Found	Not Found	Not Found	Not Found	Not Found	Not Found	High	Not Found	High	Not Found	Not Found	Not Found	Not Found	Not Found	Not Found	Not Found	Not Found	Not Found	High	Not Found	High	Not Found	Not Found	Not Found	Not Found	High	7.825e-06	5.514e-06	5.19
		Checked	Confidence	Identifying Node	PSM Ambiguity	Annotated Sequence	Modifications	# Proteins	Master Protein Accessions	Protein Accessions	# Missed Cleavages	Charge	DeltaScore	DeltaCn	Rank	Search Engine Rank	m/z [Da]	MH+ [Da]	Theo. MH+ [Da]	DeltaM [ppm]	Deltam/z [Da]	Activation Type	MS Order	Isolation Interference [%]	Average Reporter S/N	Comp. Voltage [V]	Ion Inject Time [ms]	RT [min]	First Scan	Spectrum File	File ID	Abundance: 126	Abundance: 127N	Abundance: 127C	Abundance: 128N	Abundance: 128C	Abundance: 129N	Abundance: 129C	Abundance: 130N	Abundance: 130C	Abundance: 131N	Abundance: 131C	Abundance: 132N	Abundance: 132C	Abundance: 133N	Abundance: 133C	Abundance: 134N	Quan Info	XCorr	# Protein Groups	Percolator q-Value	Percolator PEP
		FALSE	High	Sequest HT (A2)	Unambiguous	[K].eVDEQMLNVQNkNSSYFVEWIPNNVk.[T]	N-Term(TMTpro); K12(TMTpro); K26(TMTpro)	4	Q13885; P07437; P68371; Q9BVA1	Q13885; P07437; P68371; Q9BVA1	1	4	0.7572	0	1	1	1010.04	4037.13	4037.13	0.81	0.00082	HCD (High Energy Collision Dissociation)	MS2	0	54.9		86	157.623	64039	010_2019_08_019_R_Wijeratne_021420_EF_F6.raw	F70.6	105.8	105.1	115.7	35.7	28.5	14.7	11.9	9.5	128.4	109.5	118.4	44.4	23.6	12.5	5.7	8.4		5.19	4	7.825e-06	5.514e-06
	FALSE	High	[K].EVDEQMLNVQNK.[N]	1xTMTpro [K12]; 1xTMTpro [N-Term]	9.87251e-06	4.52754e-05	4	4	93	Q13885; P07437; P68371; Q9BVA1	Q13885 [325-336]; P07437 [325-336]; P68371 [325-336]; Q9BVA1 [325-336]		0	2055.1	1552.5	1653.3	1345.8	1540.2	1173.9	1263.6	420.6	451.8	247.9	322.7	195	203	149	114.3	139.6	89.6	1470	1662.2	2010.8	2286.4	1521.8	1877.7	1516.3	1553.8	2092	2046.2	1625	1763.7	1439	1354.8	2128.8	1884.6	1741	1546.2	452	549.6	712.2	782.3	595.8	581.1	355.6	287.2	573.7	459.8	380	363.5	175.7	165.5	303.1	281.3	239.4	173.9	174.2	102.7	294.8	181.9	256.6	149.3	130.1	118	245.2	219.5	173.8	141.5	29.74	32.22	30.8	30.59	30.96	32.15	24.92	29.41	31.08	23.13	32.84	27.53	29.73	33.93	29.43	36.82	74.79	76	41.19	44.05	52.24	51.6	73.41	67.8	43.64	46.4	52.91	52.63	75.71	55.58	39.14	66.63	48.66	50.79	57.41	14.26	47.66	75.09	47.77	45.98	52.92	40.02	42.25	63.8	46.28	52.82	57.55	27.33	49.25	75.89	58.95	59.42	56.59	41.52	52.92	68.64	48.23	43.54	33.92	6.71	33.3	64.87	46.53	55.09	Shared	High	High	High	High	High	High	High	High	High	High	High	High	High	High	High	High	High	High	High	High	High	High	High	High	High	High	High	High	High	High	High	High	High	High	High	High	High	High	High	High	High	High	High	High	High	High	High	High	High	High	High	High	High	High	High	High	High	High	High	High	High	High	High	High	High	High	High	High	High	High	High	High	High	High	High	High	High	High	High	High	High	High	High	High	High	High	High	High	High	High	High	High	High	High	High	High	High	High	High	High	High	High	High	High	High	High	High	High	High	High	High	High	High	High	High	High	High	High	High	High	High	High	High	High	High	High	High	High	High	7.825e-06	2.333e-06	4.3
		Checked	Confidence	Identifying Node	PSM Ambiguity	Annotated Sequence	Modifications	# Proteins	Master Protein Accessions	Protein Accessions	# Missed Cleavages	Charge	DeltaScore	DeltaCn	Rank	Search Engine Rank	m/z [Da]	MH+ [Da]	Theo. MH+ [Da]	DeltaM [ppm]	Deltam/z [Da]	Activation Type	MS Order	Isolation Interference [%]	Average Reporter S/N	Comp. Voltage [V]	Ion Inject Time [ms]	RT [min]	First Scan	Spectrum File	File ID	Abundance: 126	Abundance: 127N	Abundance: 127C	Abundance: 128N	Abundance: 128C	Abundance: 129N	Abundance: 129C	Abundance: 130N	Abundance: 130C	Abundance: 131N	Abundance: 131C	Abundance: 132N	Abundance: 132C	Abundance: 133N	Abundance: 133C	Abundance: 134N	Quan Info	XCorr	# Protein Groups	Percolator q-Value	Percolator PEP
		FALSE	High	Sequest HT (A2)	Unambiguous	[K].eVDEQMLNVQNk.[N]	N-Term(TMTpro); K12(TMTpro)	4	Q13885; P07437; P68371; Q9BVA1	Q13885; P07437; P68371; Q9BVA1	0	2	0.7574	0	1	1	1028.06	2055.11	2055.1	1.38	0.00142	HCD (High Energy Collision Dissociation)	MS2	0	68.7		86	76.6101	29574	010_2019_08_019_R_Wijeratne_021420_EF_F3.raw	F70.3	127	134.3	131.9	45.2	34.9	20.5	19.8	9.9	150.6	136.3	153.8	62.4	33	18.6	9.5	10.7		4.7	4	7.825e-06	2.48e-05
		FALSE	High	Sequest HT (A2)	Unambiguous	[K].eVDEQMLNVQNk.[N]	N-Term(TMTpro); K12(TMTpro)	4	Q13885; P07437; P68371; Q9BVA1	Q13885; P07437; P68371; Q9BVA1	0	2	0.7617	0	1	1	1028.05	2055.1	2055.1	-0.8	-0.00083	HCD (High Energy Collision Dissociation)	MS2	0	135.9		86	81.194	30613	010_2019_08_019_R_Wijeratne_021420_GH_F3.raw	F71.3	327.9	318.7	306.3	48.9	25.5	12.1	15.7	10.4	392.7	358.8	279.1	47.6	19.1	6.6	2.4	2.8		4.91	4	7.825e-06	4.717e-06
		FALSE	High	Sequest HT (A2)	Unambiguous	[K].eVDEQMLNVQNk.[N]	N-Term(TMTpro); K12(TMTpro)	4	Q13885; P07437; P68371; Q9BVA1	Q13885; P07437; P68371; Q9BVA1	0	2	0.783	0	1	1	1028.06	2055.11	2055.1	2.84	0.00292	HCD (High Energy Collision Dissociation)	MS2	0	25.3		86	82.0076	31921	010_2019_08_019_R_Wijeratne_021420_EF_F3.raw	F70.3	44.8	52.6	40.9	17.4	11.1	9.1	10.5	7.3	48.2	46.5	50.5	31.5	11.8	9.9	7	5.8		3.18	4	7.825e-06	1.57e-05
		FALSE	High	Sequest HT (A2)	Unambiguous	[K].eVDEQMLNVQNk.[N]	N-Term(TMTpro); K12(TMTpro)	4	Q13885; P07437; P68371; Q9BVA1	Q13885; P07437; P68371; Q9BVA1	0	2	0.7326	0	1	1	1028.05	2055.1	2055.1	-0.54	-0.00055	HCD (High Energy Collision Dissociation)	MS2	0	51		86	82.3387	31224	010_2019_08_019_R_Wijeratne_021420_GH_F2.raw	F71.2	116.8	113.1	113.4	27.8	10.5	4.4	8.1	6.8	142.4	126.2	111.1	17.9	13.4	4.2				4.3	4	7.825e-06	2.333e-06
		FALSE	High	Sequest HT (A2)	Unambiguous	[K].eVDEQMLNVQNk.[N]	N-Term(TMTpro); K12(TMTpro)	4	Q13885; P07437; P68371; Q9BVA1	Q13885; P07437; P68371; Q9BVA1	0	2	0.7806	0	1	1	1028.06	2055.1	2055.1	0.41	0.00042	HCD (High Energy Collision Dissociation)	MS2	0	17.2		86	77.8076	27727	010_2019_08_019_R_Wijeratne_021420_GH_F7.raw	F71.7	30.2	35.5	37.9	10.3	4.4	7.6	4.1	2.7	44.5	41	28	10.2	7.9	3.1	4.4	3.6		3.19	4	7.825e-06	1.725e-05
		FALSE	High	Sequest HT (A2)	Unambiguous	[K].eVDEQMLNVQNk.[N]	N-Term(TMTpro); K12(TMTpro)	4	Q13885; P07437; P68371; Q9BVA1	Q13885; P07437; P68371; Q9BVA1	0	2	0.7513	0	1	1	1028.06	2055.1	2055.1	-0.31	-0.00031	HCD (High Energy Collision Dissociation)	MS2	0	35.2		86	77.1357	28309	010_2019_08_019_R_Wijeratne_021420_CD_F6.raw	F65.6	75.6	81.3	78.1	18.9	13.4	7.9	7.4	6.8	90.4	88.8	58.2	13.2	10	5.2	4	3.3		3.94	4	7.825e-06	4.771e-06
		FALSE	High	Sequest HT (A2)	Unambiguous	[K].eVDEQMLNVQNk.[N]	N-Term(TMTpro); K12(TMTpro)	4	Q13885; P07437; P68371; Q9BVA1	Q13885; P07437; P68371; Q9BVA1	0	2	0.6784	0	1	1	1028.05	2055.1	2055.1	-2.7	-0.00277	HCD (High Energy Collision Dissociation)	MS2	0	74.3		86	77.1484	28984	010_2019_08_019_R_Wijeratne_021420_CD_F5.raw	F65.5	179.7	179	171.7	32.5	24.2	9	11.8	11.2	198.6	183.8	131.7	22.9	15.8	7	6.8	3.7		4.26	4	7.825e-06	2.579e-06
		FALSE	High	Sequest HT (A2)	Unambiguous	[K].eVDEQMLNVQNk.[N]	N-Term(TMTpro); K12(TMTpro)	4	Q13885; P07437; P68371; Q9BVA1	Q13885; P07437; P68371; Q9BVA1	0	2	0.7041	0	1	1	1028.06	2055.11	2055.1	1.56	0.0016	HCD (High Energy Collision Dissociation)	MS2	0	58.1		86	78.2037	29428	010_2019_08_019_R_Wijeratne_021420_CD_F5.raw	F65.5	131.7	135.4	124.7	31	24.9	10.6	8.2	10.1	152	128.3	101	31.9	16.9	9.7	5.5	7.8		3.92	4	7.825e-06	6.376e-06
		FALSE	High	Sequest HT (A2)	Unambiguous	[K].eVDEQMLNVQNk.[N]	N-Term(TMTpro); K12(TMTpro)	4	Q13885; P07437; P68371; Q9BVA1	Q13885; P07437; P68371; Q9BVA1	0	2	0.7917	0	1	1	1028.05	2055.1	2055.1	-1.09	-0.00112	HCD (High Energy Collision Dissociation)	MS2	0	30.3		86	79.9556	29545	010_2019_08_019_R_Wijeratne_021420_GH_F5.raw	F71.5	65.7	69.4	65.4	14.9	4.1	6.1	5.2	3.6	89	77.4	64.7	13	6.8					3.84	4	7.825e-06	4.535e-06
		FALSE	High	Sequest HT (A2)	Unambiguous	[K].eVDEQMLNVQNk.[N]	N-Term(TMTpro); K12(TMTpro)	4	Q13885; P07437; P68371; Q9BVA1	Q13885; P07437; P68371; Q9BVA1	0	2	0.7212	0	1	1	1028.06	2055.11	2055.1	0.73	0.00075	HCD (High Energy Collision Dissociation)	MS2	0	96.9		86	81.0731	31342	010_2019_08_019_R_Wijeratne_021420_CD_F2.raw	F65.2	226.7	248.3	217.2	45	20.3	7	10.9		287.5	233.8	193.1	32.3	17.7	6	4.2			3.91	4	7.825e-06	7.535e-06
		FALSE	High	Sequest HT (A2)	Unambiguous	[K].eVDEQMLNVQNk.[N]	N-Term(TMTpro); K12(TMTpro)	4	Q13885; P07437; P68371; Q9BVA1	Q13885; P07437; P68371; Q9BVA1	0	2	0.7575	0	1	1	1028.06	2055.11	2055.1	0.96	0.00098	HCD (High Energy Collision Dissociation)	MS2	0	78.8		86	80.2904	30097	010_2019_08_019_R_Wijeratne_021420_GH_F4.raw	F71.4	158.8	168.3	175.6	50.5	30.7	10.5	7.6	7.3	204.7	201.2	165.1	41.8	21.6	7.7	6.3	3.8		4.66	4	7.825e-06	1.269e-05
		FALSE	High	Sequest HT (A2)	Unambiguous	[K].eVDEQMLNVQNk.[N]	N-Term(TMTpro); K12(TMTpro)	4	Q13885; P07437; P68371; Q9BVA1	Q13885; P07437; P68371; Q9BVA1	0	2	0.7325	0	1	1	1028.05	2055.1	2055.1	-2.23	-0.00229	HCD (High Energy Collision Dissociation)	MS2	0	22		86	78.6344	30293	010_2019_08_019_R_Wijeratne_021420_CD_F3.raw	F65.3	46.6	56.2	43.5	12.7	8.8	7.8	7	5	59.1	43.2	36.6	10.8	4.6	2.9	4.1	3		3.14	4	7.825e-06	2.119e-05
		FALSE	High	Sequest HT (A2)	Unambiguous	[K].eVDEQMLNVQNk.[N]	N-Term(TMTpro); K12(TMTpro)	4	Q13885; P07437; P68371; Q9BVA1	Q13885; P07437; P68371; Q9BVA1	0	2	0.7146	0	1	1	1028.06	2055.11	2055.1	0.86	0.00089	HCD (High Energy Collision Dissociation)	MS2	0	364		86	79.6774	30751	010_2019_08_019_R_Wijeratne_021420_CD_F3.raw	F65.3	965	912	859.2	129.8	82.8	25.6	33.6		1066.1	890.9	649.4	113.8	64.4	20.4	6.4	4.1		4.24	4	7.825e-06	2.463e-05
		FALSE	High	Sequest HT (A2)	Unambiguous	[K].eVDEQMLNVQNk.[N]	N-Term(TMTpro); K12(TMTpro)	4	Q13885; P07437; P68371; Q9BVA1	Q13885; P07437; P68371; Q9BVA1	0	2	0.7607	0	1	1	1028.06	2055.11	2055.1	2.73	0.0028	HCD (High Energy Collision Dissociation)	MS2	0	21.1		86	75.7346	27096	010_2019_08_019_R_Wijeratne_021420_CD_F7.raw	F65.7	36.8	50.1	43.6	12.9	14	8.5	7.9	4.5	43.9	40	35.8	14.9	9.2	4	4.6	6.4		3.51	4	7.825e-06	1.861e-05
		FALSE	High	Sequest HT (A2)	Unambiguous	[K].eVDEQMLNVQNk.[N]	N-Term(TMTpro); K12(TMTpro)	4	Q13885; P07437; P68371; Q9BVA1	Q13885; P07437; P68371; Q9BVA1	0	2	0.7857	0	1	1	1028.06	2055.11	2055.1	1.99	0.00205	HCD (High Energy Collision Dissociation)	MS2	0	53.3		86	80.0004	30718	010_2019_08_019_R_Wijeratne_021420_AB_F3.raw	F64.3	129	117	89.7	28.3	18.8	16.2	11.7	11.2	127.6	121.1	94.3	30.4	22.8	15.8	10.8	8.5		4.48	4	7.825e-06	3.557e-06
		FALSE	High	Sequest HT (A2)	Unambiguous	[K].eVDEQMLNVQNk.[N]	N-Term(TMTpro); K12(TMTpro)	4	Q13885; P07437; P68371; Q9BVA1	Q13885; P07437; P68371; Q9BVA1	0	2	0.6667	0	1	1	1028.06	2055.1	2055.1	-0.07	-7e-05	HCD (High Energy Collision Dissociation)	MS2	0	87.4		86	78.8008	29339	010_2019_08_019_R_Wijeratne_021420_EF_F5.raw	F70.5	183.3	178.8	191.9	40.9	22.8	11.7	14.9	6	210.7	209.9	218.1	63.8	25.4	10.6	3.8	6.5		3.99	4	7.825e-06	3.849e-06
		FALSE	High	Sequest HT (A2)	Unambiguous	[K].eVDEQMLNVQNk.[N]	N-Term(TMTpro); K12(TMTpro)	4	Q13885; P07437; P68371; Q9BVA1	Q13885; P07437; P68371; Q9BVA1	0	2	0.7407	0	1	1	1028.05	2055.1	2055.1	-1.41	-0.00145	HCD (High Energy Collision Dissociation)	MS2	0	67.5		7.875	77.7482	29641	010_2019_08_019_R_Wijeratne_021420_EF_F4.raw	F70.4	158.7	156.2	145.5	31	12.2	5.7	7		182.7	154.3	173.1	35.3	14	5.1				4.32	4	7.825e-06	7.371e-06
		FALSE	High	Sequest HT (A2)	Unambiguous	[K].eVDEQMLNVQNk.[N]	N-Term(TMTpro); K12(TMTpro)	4	Q13885; P07437; P68371; Q9BVA1	Q13885; P07437; P68371; Q9BVA1	0	2	0.7745	0	1	1	1028.05	2055.1	2055.1	-0.57	-0.00058	HCD (High Energy Collision Dissociation)	MS2	0	92.1		86	79.2183	29596	010_2019_08_019_R_Wijeratne_021420_AB_F5.raw	F64.5	250.4	219.9	172.9	29.6	13.8	10.4	7.6	8.3	258.9	249.2	181.1	39.1	20.3	9.4	2.3			4.7	4	7.825e-06	3.728e-06
		FALSE	High	Sequest HT (A2)	Unambiguous	[K].eVDEQMLNVQNk.[N]	N-Term(TMTpro); K12(TMTpro)	4	Q13885; P07437; P68371; Q9BVA1	Q13885; P07437; P68371; Q9BVA1	0	3	0.6873	0	1	1	685.706	2055.1	2055.1	0.04	3e-05	HCD (High Energy Collision Dissociation)	MS2	15.2712	99.7		86	82.8171	31568	010_2019_08_019_R_Wijeratne_021420_AB_F2.raw	F64.2	223.9	199.5	180.6	52.9	37.6	26.4	18.9	23.9	260.5	225.3	183.5	56.4	49.6	24.7	16.4	15.7		5.02	4	1.439e-05	3.028e-05
		FALSE	High	Sequest HT (A2)	Unambiguous	[K].eVDEQMLNVQNk.[N]	N-Term(TMTpro); K12(TMTpro)	4	Q13885; P07437; P68371; Q9BVA1	Q13885; P07437; P68371; Q9BVA1	0	3	0.7077	0	1	1	685.705	2055.1	2055.1	-1.76	-0.0012	HCD (High Energy Collision Dissociation)	MS2	5.60516	74.4		3.261	80.2338	30349	010_2019_08_019_R_Wijeratne_021420_AB_F4.raw	F64.4	184.3	168.5	146	34	18.8	9.9	9.8	10.5	209.2	176.6	155.8	32.7	18.8	6.1	5.5	3.8		4.79	4	1.806e-05	4.222e-05
		FALSE	High	Sequest HT (A2)	Unambiguous	[K].eVDEQMLNVQNk.[N]	N-Term(TMTpro); K12(TMTpro)	4	Q13885; P07437; P68371; Q9BVA1	Q13885; P07437; P68371; Q9BVA1	0	3	0.7325	0	1	1	685.706	2055.1	2055.1	0.18	0.00013	HCD (High Energy Collision Dissociation)	MS2	6.12601	208.1		86	78.2825	28453	010_2019_08_019_R_Wijeratne_021420_GH_F6.raw	F71.6	373.3	410.4	444.2	148.4	103.1	57.6	71.7	45.6	467.8	447.5	392	152.2	91.8	43.3	39.3	41.7		5.01	4	1.806e-05	3.881e-05
		FALSE	High	Sequest HT (A2)	Unambiguous	[K].eVDEQMLNVQNk.[N]	N-Term(TMTpro); K12(TMTpro)	4	Q13885; P07437; P68371; Q9BVA1	Q13885; P07437; P68371; Q9BVA1	0	3	0.752	0	1	1	685.705	2055.1	2055.1	-1.08	-0.00074	HCD (High Energy Collision Dissociation)	MS2	12.392	96.3		37.606	78.9455	29133	010_2019_08_019_R_Wijeratne_021420_GH_F5.raw	F71.5	167	182.3	182.8	70.4	47.4	35.5	38.5	22.6	209.4	208.9	174.8	72.8	48.2	27.8	26	26.4		5	4	1.806e-05	3.899e-05
		FALSE	High	Sequest HT (A2)	Unambiguous	[K].eVDEQMLNVQNk.[N]	N-Term(TMTpro); K12(TMTpro)	4	Q13885; P07437; P68371; Q9BVA1	Q13885; P07437; P68371; Q9BVA1	0	3	0.7236	0	1	1	685.706	2055.1	2055.1	0.19	0.00013	HCD (High Energy Collision Dissociation)	MS2	63.6794	53.8		86	82.9883	31357	010_2019_08_019_R_Wijeratne_021420_AB_F1.raw	F64.1	114.3	95.3	94.2	42.8	20.7	20.1	13.3	13.8	124.9	117.7	93.6	42.6	29.9	16.3	11	10.7		4.16	4	1.806e-05	3.192e-05
		FALSE	High	Sequest HT (A2)	Unambiguous	[K].eVDEQMLNVQNk.[N]	N-Term(TMTpro); K12(TMTpro)	4	Q13885; P07437; P68371; Q9BVA1	Q13885; P07437; P68371; Q9BVA1	0	3	0.7689	0	1	1	685.709	2055.11	2055.1	3.88	0.00266	HCD (High Energy Collision Dissociation)	MS2	66.1789	97.6	-50	87	93.9885	50661	2020_10_137_Wijeratne_CETSA-UPR-480TechRep_GH_F1-2.raw	F69.2	190	215.9	219.2	65.5	36.5	22.9	31	17.7	221.2	228.5	174.1	50.3	40.8	18.9	15.5	13.7		5.02	4	1.806e-05	3.986e-05
		FALSE	High	Sequest HT (A2)	Unambiguous	[K].eVDEQMLNVQNk.[N]	N-Term(TMTpro); K12(TMTpro)	4	Q13885; P07437; P68371; Q9BVA1	Q13885; P07437; P68371; Q9BVA1	0	3	0.729	0	1	1	685.706	2055.1	2055.1	0.05	3e-05	HCD (High Energy Collision Dissociation)	MS2	51.4464	184.7		54.867	81.932	31194	010_2019_08_019_R_Wijeratne_021420_AB_F2.raw	F64.2	477.1	422.4	337.5	78.2	41.5	23.5	24	24.1	515.4	484.4	351.7	82.3	51.6	23.7	9.6	8.6		4.65	4	1.806e-05	3.054e-05
		FALSE	High	Sequest HT (A2)	Unambiguous	[K].eVDEQMLNVQNk.[N]	N-Term(TMTpro); K12(TMTpro)	4	Q13885; P07437; P68371; Q9BVA1	Q13885; P07437; P68371; Q9BVA1	0	3	0.7251	0	1	1	685.706	2055.1	2055.1	-0.23	-0.00016	HCD (High Energy Collision Dissociation)	MS2	9.82542	135.5		73.723	79.2819	29692	010_2019_08_019_R_Wijeratne_021420_GH_F4.raw	F71.4	238.4	258.9	266.4	115.2	75.3	45.5	56.6	33.1	289.3	273.2	240.7	99.8	67.9	39	32.8	36.3		4.91	4	2.319e-05	4.55e-05
		FALSE	High	Sequest HT (A2)	Unambiguous	[K].eVDEQMLNVQNk.[N]	N-Term(TMTpro); K12(TMTpro)	4	Q13885; P07437; P68371; Q9BVA1	Q13885; P07437; P68371; Q9BVA1	0	2	0.774	0	1	1	1028.06	2055.1	2055.1	-0.38	-0.00039	HCD (High Energy Collision Dissociation)	MS2	0	44.2		13.248	79.3298	30209	010_2019_08_019_R_Wijeratne_021420_CD_F4.raw	F65.4	94.7	105.2	108.7	25.3	18.7	6.1	6.9		122.3	104.8	81.5	17.3	10.9	4.1				4.16	4	2.319e-05	4.552e-05
		FALSE	High	Sequest HT (A2)	Unambiguous	[K].eVDEQMLNVQNk.[N]	N-Term(TMTpro); K12(TMTpro)	4	Q13885; P07437; P68371; Q9BVA1	Q13885; P07437; P68371; Q9BVA1	0	3	0.7068	0	1	1	685.706	2055.1	2055.1	0.02	1e-05	HCD (High Energy Collision Dissociation)	MS2	49.4343	115.6		19.395	79.8266	30724	010_2019_08_019_R_Wijeratne_021420_EF_F2.raw	F70.2	249.4	265.1	243.3	58.7	36	11.3	14.2	12.3	296.9	258.3	271.6	73.7	29.3	20.1	4.7	5.1		5.32	4	2.319e-05	4.704e-05
		FALSE	High	Sequest HT (A2)	Unambiguous	[K].eVDEQMLNVQNk.[N]	N-Term(TMTpro); K12(TMTpro)	4	Q13885; P07437; P68371; Q9BVA1	Q13885; P07437; P68371; Q9BVA1	0	3	0.7133	0	1	1	685.706	2055.1	2055.1	0.51	0.00035	HCD (High Energy Collision Dissociation)	MS2	10.5664	105.7		58.472	82.4041	32097	010_2019_08_019_R_Wijeratne_021420_EF_F3.raw	F70.3	183	203.1	184.7	73	62.1	33.6	39.3	27.8	204.5	190.1	212.2	107.3	56.5	43.5	34.9	35.8		4.57	4	2.835e-05	4.869e-05
		FALSE	High	Sequest HT (A2)	Unambiguous	[K].eVDEQMLNVQNk.[N]	N-Term(TMTpro); K12(TMTpro)	4	Q13885; P07437; P68371; Q9BVA1	Q13885; P07437; P68371; Q9BVA1	0	3	0.7489	0	1	1	685.706	2055.1	2055.1	0.35	0.00024	HCD (High Energy Collision Dissociation)	MS2	10.8037	65.2		86	81.8886	31567	010_2019_08_019_R_Wijeratne_021420_EF_F1.raw	F70.1	118.6	131	129.5	43.5	31.3	15.3	17.2	12.4	152.4	128.1	129.4	65.3	28	19.3	9.6	12.8		4.46	4	3.666e-05	5.751e-05
		FALSE	High	Sequest HT (A2)	Unambiguous	[K].eVDEQMLNVQNk.[N]	N-Term(TMTpro); K12(TMTpro)	4	Q13885; P07437; P68371; Q9BVA1	Q13885; P07437; P68371; Q9BVA1	0	3	0.6312	0	1	1	685.705	2055.1	2055.1	-1.28	-0.00088	HCD (High Energy Collision Dissociation)	MS2	27.9079	176.7	-50	87	94.2438	50384	2020_10_137_Wijeratne_CETSA-UPR-480TechRep_AB_F1-6.raw	F67.6	378.7	328	288.1	149	87.4	61.8	45.4	42.4	375.2	371.8	300.3	147.7	122.5	66	35.5	27.6		3.01	4	3.666e-05	5.548e-05
		FALSE	High	Sequest HT (A2)	Unambiguous	[K].eVDEQMLNVQNk.[N]	N-Term(TMTpro); K12(TMTpro)	4	Q13885; P07437; P68371; Q9BVA1	Q13885; P07437; P68371; Q9BVA1	0	3	0.8004	0	1	1	685.707	2055.11	2055.1	1.66	0.00113	HCD (High Energy Collision Dissociation)	MS2	53.8089	123.7		32.66	80.2438	30979	010_2019_08_019_R_Wijeratne_021420_CD_F2.raw	F65.2	299	327	275.6	69.4	45.5	14.7	15.6	15.2	322	284.7	210.2	48.6	30	11	3.5	6.7		5.21	4	3.666e-05	5.528e-05
		FALSE	High	Sequest HT (A2)	Unambiguous	[K].eVDEQMLNVQNk.[N]	N-Term(TMTpro); K12(TMTpro)	4	Q13885; P07437; P68371; Q9BVA1	Q13885; P07437; P68371; Q9BVA1	0	3	0.7546	0	1	1	685.706	2055.1	2055.1	-0.22	-0.00015	HCD (High Energy Collision Dissociation)	MS2	13.2683	111.3		61.433	81.7697	31123	010_2019_08_019_R_Wijeratne_021420_AB_F2.raw	F64.2	261.7	239.5	205.7	58.9	33.4	20.6	16.8	14.2	303.5	279	221.2	58.1	31.5	17.1	11.5	8.6		4.93	4	3.888e-05	6.256e-05
		FALSE	High	Sequest HT (A2)	Unambiguous	[K].eVDEQMLNVQNk.[N]	N-Term(TMTpro); K12(TMTpro)	4	Q13885; P07437; P68371; Q9BVA1	Q13885; P07437; P68371; Q9BVA1	0	3	0.7564	0	1	1	685.706	2055.1	2055.1	0.33	0.00022	HCD (High Energy Collision Dissociation)	MS2	0	71.2		32.8	80.1835	30185	010_2019_08_019_R_Wijeratne_021420_GH_F3.raw	F71.3	126.5	144.1	154.1	50.1	29.4	21.6	17.6	12.9	168.1	165.6	140.4	44.3	29.1	13.7	10.1	12.3		5.09	4	3.888e-05	6.366e-05
		FALSE	High	Sequest HT (A2)	Unambiguous	[K].eVDEQMLNVQNk.[N]	N-Term(TMTpro); K12(TMTpro)	4	Q13885; P07437; P68371; Q9BVA1	Q13885; P07437; P68371; Q9BVA1	0	3	0.6535	0	1	1	685.704	2055.1	2055.1	-2.46	-0.00169	HCD (High Energy Collision Dissociation)	MS2	11.5229	114	-50	87	97.3849	51959	2020_10_137_Wijeratne_CETSA-UPR-480TechRep_AB_F1-2.raw	F67.2	297.4	247.2	202.1	59.9	36.1	24.7	18.3	15.1	291.6	282.4	204.7	50.6	40.7	24.8	15.7	12.6		3.55	4	3.888e-05	6.342e-05
		FALSE	High	Sequest HT (A2)	Unambiguous	[K].eVDEQMLNVQNk.[N]	N-Term(TMTpro); K12(TMTpro)	4	Q13885; P07437; P68371; Q9BVA1	Q13885; P07437; P68371; Q9BVA1	0	3	0.6151	0	1	1	685.705	2055.1	2055.1	-1.43	-0.00098	HCD (High Energy Collision Dissociation)	MS2	38.011	61.5	-50	87	93.9484	50662	2020_10_137_Wijeratne_CETSA-UPR-480TechRep_CD_F1-3.raw	F68.3	121.5	126.3	117.1	36.8	31	17.4	16.1	14.7	126.2	114.6	129.9	56.3	26.8	19.7	11.4	18.9		3.04	4	3.888e-05	6.492e-05
		FALSE	High	Sequest HT (A2)	Unambiguous	[K].eVDEQMLNVQNk.[N]	N-Term(TMTpro); K12(TMTpro)	4	Q13885; P07437; P68371; Q9BVA1	Q13885; P07437; P68371; Q9BVA1	0	3	0.7002	0	1	1	685.706	2055.1	2055.1	-0.45	-0.00031	HCD (High Energy Collision Dissociation)	MS2	64.1237	65.8		86	82.119	31666	010_2019_08_019_R_Wijeratne_021420_EF_F1.raw	F70.1	118.3	127.3	130.3	47.2	36.5	16.3	19.5	16.1	131.5	123.1	135.2	72.4	31.6	28.9	8.3	10.2		4.07	4	3.888e-05	6.297e-05
		FALSE	High	Sequest HT (A2)	Unambiguous	[K].eVDEQMLNVQNk.[N]	N-Term(TMTpro); K12(TMTpro)	4	Q13885; P07437; P68371; Q9BVA1	Q13885; P07437; P68371; Q9BVA1	0	3	0.692	0	1	1	685.707	2055.11	2055.1	0.68	0.00046	HCD (High Energy Collision Dissociation)	MS2	14.9396	128.6		86	80.0494	30893	010_2019_08_019_R_Wijeratne_021420_CD_F2.raw	F65.2	283.7	292.7	278	81	61.1	28.5	32.6	24.8	319.3	281	215.9	72.7	34.9	21.1	17.3	13.3		4.87	4	4.171e-05	7.354e-05
		FALSE	High	Sequest HT (A2)	Unambiguous	[K].eVDEQMLNVQNk.[N]	N-Term(TMTpro); K12(TMTpro)	4	Q13885; P07437; P68371; Q9BVA1	Q13885; P07437; P68371; Q9BVA1	0	3	0.8083	0	1	1	685.707	2055.11	2055.1	1.7	0.00116	HCD (High Energy Collision Dissociation)	MS2	9.49841	98.9		9.862	80.2878	30923	010_2019_08_019_R_Wijeratne_021420_EF_F2.raw	F70.2	208.9	220.2	204.5	48.4	25	8.7	15.8	9.9	261	219.9	245.3	66.4	31	12.1	2.9	2.2		5.27	4	4.171e-05	7.055e-05
		FALSE	High	Sequest HT (A2)	Unambiguous	[K].eVDEQMLNVQNk.[N]	N-Term(TMTpro); K12(TMTpro)	4	Q13885; P07437; P68371; Q9BVA1	Q13885; P07437; P68371; Q9BVA1	0	3	0.7153	0	1	1	685.706	2055.1	2055.1	-0.05	-3e-05	HCD (High Energy Collision Dissociation)	MS2	46.105	79.1		21.934	83.2027	32072	010_2019_08_019_R_Wijeratne_021420_AB_F3.raw	F64.3	169.2	130.7	116.2	63.8	41.9	35.2	25.6	24.4	173.2	158.7	137.9	69.7	49.4	34.3	20.2	15.6		4.11	4	4.171e-05	7.137e-05
		FALSE	High	Sequest HT (A2)	Unambiguous	[K].eVDEQMLNVQNk.[N]	N-Term(TMTpro); K12(TMTpro)	4	Q13885; P07437; P68371; Q9BVA1	Q13885; P07437; P68371; Q9BVA1	0	3	0.6931	0	1	1	685.706	2055.1	2055.1	0.53	0.00037	HCD (High Energy Collision Dissociation)	MS2	13.2132	181.3	-50	119	94.3913	51175	2020_10_137_Wijeratne_CETSA-UPR-480TechRep_GH_F1-3.raw	F69.3	328.7	351.3	405.9	139.3	84.2	52.2	58.5	43.7	402.8	362.7	336.6	145.2	76.5	39.7	39.2	34.6		4.79	4	4.171e-05	7.027e-05
		FALSE	High	Sequest HT (A2)	Unambiguous	[K].eVDEQMLNVQNk.[N]	N-Term(TMTpro); K12(TMTpro)	4	Q13885; P07437; P68371; Q9BVA1	Q13885; P07437; P68371; Q9BVA1	0	3	0.6486	0	1	1	685.706	2055.1	2055.1	0.39	0.00027	HCD (High Energy Collision Dissociation)	MS2	6.32792	136	-50	12.239	92.9521	50263	2020_10_137_Wijeratne_CETSA-UPR-480TechRep_EF_F1-3.raw	F66.3	339	365.4	317.1	64.6	46.5	13.1	17.4	15.9	386.9	317.1	215.4	36	25.4	9.2	2.9	3.7		4.24	4	4.171e-05	7.372e-05
		FALSE	High	Sequest HT (A2)	Unambiguous	[K].eVDEQMLNVQNk.[N]	N-Term(TMTpro); K12(TMTpro)	4	Q13885; P07437; P68371; Q9BVA1	Q13885; P07437; P68371; Q9BVA1	0	3	0.7319	0	1	1	685.707	2055.11	2055.1	1.03	0.00071	HCD (High Energy Collision Dissociation)	MS2	80.6922	168.1	-50	87	93.2851	50404	2020_10_137_Wijeratne_CETSA-UPR-480TechRep_GH_F1-5.raw	F69.6	310.5	312.5	347.9	149.8	86.8	55.6	63.6	40.6	351.6	339.2	286	137.3	108.2	37.1	35.9	27.1		4.55	4	4.171e-05	7.088e-05
		FALSE	High	Sequest HT (A2)	Unambiguous	[K].eVDEQMLNVQNk.[N]	N-Term(TMTpro); K12(TMTpro)	4	Q13885; P07437; P68371; Q9BVA1	Q13885; P07437; P68371; Q9BVA1	0	3	0.5978	0	1	1	685.706	2055.1	2055.1	0.56	0.00039	HCD (High Energy Collision Dissociation)	MS2	7.83357	181.9	-50	119	96.5831	52017	2020_10_137_Wijeratne_CETSA-UPR-480TechRep_AB_F1-3.raw	F67.3	415.4	363.6	321.3	99.5	52.1	45.1	39.6	43.3	457.3	415.9	366.9	117.8	72	52.2	25.5	22.8		3.58	4	4.276e-05	7.933e-05
		FALSE	High	Sequest HT (A2)	Unambiguous	[K].eVDEQMLNVQNk.[N]	N-Term(TMTpro); K12(TMTpro)	4	Q13885; P07437; P68371; Q9BVA1	Q13885; P07437; P68371; Q9BVA1	0	3	0.7414	0	1	1	685.706	2055.1	2055.1	0.43	0.0003	HCD (High Energy Collision Dissociation)	MS2	8.4341	85.5		86	81.3245	30785	010_2019_08_019_R_Wijeratne_021420_GH_F2.raw	F71.2	164.6	185.9	178.6	57.6	34.8	24.6	32.9	18.6	185.9	176.9	156.9	46.2	40.2	23	18.9	22.5		5.26	4	4.276e-05	7.909e-05
		FALSE	High	Sequest HT (A2)	Unambiguous	[K].eVDEQMLNVQNk.[N]	N-Term(TMTpro); K12(TMTpro)	4	Q13885; P07437; P68371; Q9BVA1	Q13885; P07437; P68371; Q9BVA1	0	3	0.6396	0	1	1	685.703	2055.09	2055.1	-5.12	-0.00351	HCD (High Energy Collision Dissociation)	MS2	59.0019	250.8	-50	87	93.9866	50502	2020_10_137_Wijeratne_CETSA-UPR-480TechRep_AB_F1-5.raw	F67.5	561.7	499.6	429.9	143.3	99.3	81.2	61.5	73.8	602.1	569.1	431.9	162.8	106.4	85.1	56.5	48.1		3.69	4	4.276e-05	7.666e-05
		FALSE	High	Sequest HT (A2)	Unambiguous	[K].eVDEQMLNVQNk.[N]	N-Term(TMTpro); K12(TMTpro)	4	Q13885; P07437; P68371; Q9BVA1	Q13885; P07437; P68371; Q9BVA1	0	3	0.6136	0	1	1	685.706	2055.1	2055.1	-0.17	-0.00012	HCD (High Energy Collision Dissociation)	MS2	8.24658	174.2	-50	83.361	94.1122	50801	2020_10_137_Wijeratne_CETSA-UPR-480TechRep_GH_F1-4b.raw	F69.5	331.1	345.8	371.8	123.1	77.1	47.6	46.7	29.1	422.2	402.3	355.1	111.6	56.8	23.1	22.6	21.1		3.96	4	4.276e-05	7.422e-05
		FALSE	High	Sequest HT (A2)	Unambiguous	[K].eVDEQMLNVQNk.[N]	N-Term(TMTpro); K12(TMTpro)	4	Q13885; P07437; P68371; Q9BVA1	Q13885; P07437; P68371; Q9BVA1	0	3	0.6833	0	1	1	685.706	2055.1	2055.1	-0.32	-0.00022	HCD (High Energy Collision Dissociation)	MS2	30.9687	175.1		73.124	79.2278	29932	010_2019_08_019_R_Wijeratne_021420_AB_F4.raw	F64.4	356.4	307.7	287.1	138	82.1	70.4	47.5	44.1	378.8	362.7	318.4	152.5	105	74.6	41.2	35		4.61	4	4.276e-05	7.558e-05
		FALSE	High	Sequest HT (A2)	Unambiguous	[K].eVDEQMLNVQNk.[N]	N-Term(TMTpro); K12(TMTpro)	4	Q13885; P07437; P68371; Q9BVA1	Q13885; P07437; P68371; Q9BVA1	0	3	0.5974	0	1	1	685.706	2055.1	2055.1	0.09	6e-05	HCD (High Energy Collision Dissociation)	MS2	23.8978	72.7	-50	87	98.3742	51880	2020_10_137_Wijeratne_CETSA-UPR-480TechRep_AB_F1-1.raw	F67.1	162.5	139.8	128.2	43.6	22.7	22.3	17.1	12.2	187	166.2	130.7	49.7	38.4	23.7	12.8	5.6		3.03	4	4.276e-05	8.616e-05
		FALSE	High	Sequest HT (A2)	Unambiguous	[K].eVDEQMLNVQNk.[N]	N-Term(TMTpro); K12(TMTpro)	4	Q13885; P07437; P68371; Q9BVA1	Q13885; P07437; P68371; Q9BVA1	0	3	0.6899	0	1	1	685.705	2055.1	2055.1	-1.58	-0.00108	HCD (High Energy Collision Dissociation)	MS2	22.2609	266.3		62.406	77.7888	28905	010_2019_08_019_R_Wijeratne_021420_EF_F5.raw	F70.5	426.1	451.4	454.4	202.8	180.7	107.1	104.8	82.2	491.1	466.6	493.5	301.6	167.5	134.3	90.4	106.9		4.45	4	4.276e-05	7.974e-05
		FALSE	High	Sequest HT (A2)	Unambiguous	[K].eVDEQMLNVQNk.[N]	N-Term(TMTpro); K12(TMTpro)	4	Q13885; P07437; P68371; Q9BVA1	Q13885; P07437; P68371; Q9BVA1	0	3	0.7364	0	1	1	685.707	2055.11	2055.1	0.96	0.00066	HCD (High Energy Collision Dissociation)	MS2	65.4613	62		86	83.7089	32223	010_2019_08_019_R_Wijeratne_021420_CD_F1.raw	F65.1	131.7	138.7	137.7	39.2	33.9	11.9	15.5	11.3	157.2	127.1	106.1	32.3	23.2	10.8	8.8	6.7		4.59	4	4.276e-05	7.847e-05
		FALSE	High	Sequest HT (A2)	Unambiguous	[K].eVDEQMLNVQNk.[N]	N-Term(TMTpro); K12(TMTpro)	4	Q13885; P07437; P68371; Q9BVA1	Q13885; P07437; P68371; Q9BVA1	0	3	0.7287	0	1	1	685.706	2055.1	2055.1	-0.28	-0.00019	HCD (High Energy Collision Dissociation)	MS2	73.2976	61.4		86	82.2167	31710	010_2019_08_019_R_Wijeratne_021420_EF_F1.raw	F70.1	102.4	101.4	118.1	46.5	37.1	15.8	17.1	14.3	130	109.2	124.9	76.2	39.6	22.4	13.1	14		3.87	4	4.276e-05	8.646e-05
		FALSE	High	Sequest HT (A2)	Unambiguous	[K].eVDEQMLNVQNk.[N]	N-Term(TMTpro); K12(TMTpro)	4	Q13885; P07437; P68371; Q9BVA1	Q13885; P07437; P68371; Q9BVA1	0	3	0.7036	0	1	1	685.705	2055.1	2055.1	-0.99	-0.00068	HCD (High Energy Collision Dissociation)	MS2	36.6705	90.1		49.488	81.2828	31439	010_2019_08_019_R_Wijeratne_021420_CD_F3.raw	F65.3	157.2	160.6	188.3	84.4	70.9	37.8	31.9	23.2	186.2	172.5	148.1	76.9	50.5	26.8	12.5	13.6		3.88	4	4.276e-05	7.874e-05
		FALSE	High	Sequest HT (A2)	Unambiguous	[K].eVDEQMLNVQNk.[N]	N-Term(TMTpro); K12(TMTpro)	4	Q13885; P07437; P68371; Q9BVA1	Q13885; P07437; P68371; Q9BVA1	0	3	0.6946	0	1	1	685.705	2055.1	2055.1	-1.3	-0.00089	HCD (High Energy Collision Dissociation)	MS2	64.16	122.7		50.062	78.7466	30500	010_2019_08_019_R_Wijeratne_021420_EF_F3.raw	F70.3	222	253.6	233.6	85.2	68.5	38.5	32.3	33.1	249.8	225.7	247	120	62.5	41.9	25.5	23.6		4.78	4	4.276e-05	8.644e-05
		FALSE	High	Sequest HT (A2)	Unambiguous	[K].eVDEQMLNVQNk.[N]	N-Term(TMTpro); K12(TMTpro)	4	Q13885; P07437; P68371; Q9BVA1	Q13885; P07437; P68371; Q9BVA1	0	3	0.6217	0	1	1	685.707	2055.11	2055.1	0.91	0.00062	HCD (High Energy Collision Dissociation)	MS2	21.9903	108.2	-50	87	94.1493	50770	2020_10_137_Wijeratne_CETSA-UPR-480TechRep_EF_F1-2.raw	F66.2	239.2	251.9	232.3	52.9	54.8	25.5	30.3	30.7	273.2	232.2	172.2	52.5	33.4	15.3	17.3	17.2		3.78	4	4.631e-05	8.889e-05
		FALSE	High	Sequest HT (A2)	Unambiguous	[K].eVDEQMLNVQNk.[N]	N-Term(TMTpro); K12(TMTpro)	4	Q13885; P07437; P68371; Q9BVA1	Q13885; P07437; P68371; Q9BVA1	0	3	0.6456	0	1	1	685.707	2055.11	2055.1	0.71	0.00049	HCD (High Energy Collision Dissociation)	MS2	29.5349	96.9		86	85.3803	32401	010_2019_08_019_R_Wijeratne_021420_GH_F3.raw	F71.3	152	165.2	196.4	81.7	47.8	48.5	48.6	35.9	175.6	175.1	169.8	85.6	64.8	34.1	35.5	34		3.33	4	5.169e-05	0.0001002
		FALSE	High	Sequest HT (A2)	Unambiguous	[K].eVDEQMLNVQNk.[N]	N-Term(TMTpro); K12(TMTpro)	4	Q13885; P07437; P68371; Q9BVA1	Q13885; P07437; P68371; Q9BVA1	0	2	0.7482	0	1	1	1028.05	2055.1	2055.1	-1.09	-0.00112	HCD (High Energy Collision Dissociation)	MS2	0	51		86	82.1163	31607	010_2019_08_019_R_Wijeratne_021420_AB_F3.raw	F64.3	115.9	99.3	86	28.1	18.2	15.1	11.2	11.1	116.9	119.5	97.1	40.9	24.2	15.8	10.3	6.7		4.09	4	5.169e-05	9.478e-05
		FALSE	High	Sequest HT (A2)	Unambiguous	[K].eVDEQMLNVQNk.[N]	N-Term(TMTpro); K12(TMTpro)	4	Q13885; P07437; P68371; Q9BVA1	Q13885; P07437; P68371; Q9BVA1	0	3	0.5153	0	1	1	685.706	2055.1	2055.1	-0.49	-0.00033	HCD (High Energy Collision Dissociation)	MS2	43.7173	167.3	-50	87	92.6779	49872	2020_10_137_Wijeratne_CETSA-UPR-480TechRep_CD_F1-6.raw	F68.6	288.5	271.4	276.7	116.6	106.7	47.3	50.6	52.3	318.6	365.4	293.3	247.5	94.5	55.8	36	55.9		2.29	4	5.169e-05	0.0001029
		FALSE	High	Sequest HT (A2)	Unambiguous	[K].eVDEQMLNVQNk.[N]	N-Term(TMTpro); K12(TMTpro)	4	Q13885; P07437; P68371; Q9BVA1	Q13885; P07437; P68371; Q9BVA1	0	3	0.6487	0	1	1	685.707	2055.11	2055.1	0.89	0.00061	HCD (High Energy Collision Dissociation)	MS2	19.0805	132.4	-50	41.483	93.7792	50175	2020_10_137_Wijeratne_CETSA-UPR-480TechRep_CD_F1-5.raw	F68.5	249.5	273.4	240.7	88.7	66.1	31.5	30.7	25.1	285.7	268	290.9	122.4	64.3	38.5	17.4	25.4		3.9	4	5.434e-05	0.0001074
		FALSE	High	Sequest HT (A2)	Unambiguous	[K].eVDEQMLNVQNk.[N]	N-Term(TMTpro); K12(TMTpro)	4	Q13885; P07437; P68371; Q9BVA1	Q13885; P07437; P68371; Q9BVA1	0	3	0.742	0	1	1	685.706	2055.1	2055.1	-0.09	-6e-05	HCD (High Energy Collision Dissociation)	MS2	9.40996	98.7		25.339	78.275	29763	010_2019_08_019_R_Wijeratne_021420_CD_F4.raw	F65.4	179	199.6	199.3	79.7	70.4	42.2	31.3	25.2	205	190.7	157.3	65.6	52.2	32.2	26.7	22.5		5	4	5.434e-05	0.0001045
		FALSE	High	Sequest HT (A2)	Unambiguous	[K].eVDEQMLNVQNk.[N]	N-Term(TMTpro); K12(TMTpro)	4	Q13885; P07437; P68371; Q9BVA1	Q13885; P07437; P68371; Q9BVA1	0	3	0.6065	0	1	1	685.705	2055.1	2055.1	-1.13	-0.00077	HCD (High Energy Collision Dissociation)	MS2	5.57934	100.7		40.992	82.7842	31284	010_2019_08_019_R_Wijeratne_021420_GH_F3.raw	F71.3	161.7	188	194	94	68	55.5	30.6	16.4	199.6	183.8	176.6	106.9	71.7	43.2	11.7	10		3.38	4	5.434e-05	0.0001079
		FALSE	High	Sequest HT (A2)	Unambiguous	[K].eVDEQMLNVQNk.[N]	N-Term(TMTpro); K12(TMTpro)	4	Q13885; P07437; P68371; Q9BVA1	Q13885; P07437; P68371; Q9BVA1	0	3	0.6487	0	1	1	685.706	2055.1	2055.1	0.49	0.00034	HCD (High Energy Collision Dissociation)	MS2	81.4848	112.5	-50	87	93.6144	50349	2020_10_137_Wijeratne_CETSA-UPR-480TechRep_GH_F1-6b.raw	F69.8	179.8	217.5	237	107.6	70.4	44.9	31.5	29.7	209.5	233.5	193.9	103.1	62.9	30.4	24.8	22.9		3.16	4	5.434e-05	0.0001064
		FALSE	High	Sequest HT (A2)	Unambiguous	[K].eVDEQMLNVQNk.[N]	N-Term(TMTpro); K12(TMTpro)	4	Q13885; P07437; P68371; Q9BVA1	Q13885; P07437; P68371; Q9BVA1	0	3	0.715	0	1	1	685.708	2055.11	2055.1	2.67	0.00183	HCD (High Energy Collision Dissociation)	MS2	11.2646	81.8	-50	87	95.2397	51155	2020_10_137_Wijeratne_CETSA-UPR-480TechRep_CD_F1-2.raw	F68.2	156.5	182	157.1	51.7	36.2	17.9	16.6	9.8	181.3	173.7	180.2	70.5	29.1	22.1	11.1	12.3		4	4	6.075e-05	0.0001138
		FALSE	High	Sequest HT (A2)	Unambiguous	[K].eVDEQMLNVQNk.[N]	N-Term(TMTpro); K12(TMTpro)	4	Q13885; P07437; P68371; Q9BVA1	Q13885; P07437; P68371; Q9BVA1	0	3	0.5688	0	1	1	685.706	2055.1	2055.1	0.42	0.00029	HCD (High Energy Collision Dissociation)	MS2	41.7966	56.4		86	85.1817	33141	010_2019_08_019_R_Wijeratne_021420_CD_F2.raw	F65.2	94.5	90.2	101.7	56.9	42.4	34.1	30.1	23.2	100.9	89.9	87.8	52.6	37.2	23.5	18	19.9		3.2	4	6.075e-05	0.0001137
		FALSE	High	Sequest HT (A2)	Unambiguous	[K].eVDEQMLNVQNk.[N]	N-Term(TMTpro); K12(TMTpro)	4	Q13885; P07437; P68371; Q9BVA1	Q13885; P07437; P68371; Q9BVA1	0	3	0.6518	0	1	1	685.705	2055.1	2055.1	-1.13	-0.00078	HCD (High Energy Collision Dissociation)	MS2	30.9056	199.3	-50	87	92.2312	49638	2020_10_137_Wijeratne_CETSA-UPR-480TechRep_EF_F1-6.raw	F66.6	361.6	345.1	443.6	166.6	152.5	89.3	68.6	79.5	369	354.6	307	163.4	109.6	64.6	48	66.2		3.36	4	6.322e-05	0.0001198
		FALSE	High	Sequest HT (A2)	Unambiguous	[K].eVDEQMLNVQNk.[N]	N-Term(TMTpro); K12(TMTpro)	4	Q13885; P07437; P68371; Q9BVA1	Q13885; P07437; P68371; Q9BVA1	0	3	0.6527	0	1	1	685.707	2055.11	2055.1	1.1	0.00075	HCD (High Energy Collision Dissociation)	MS2	29.3515	70.1		86	79.2613	30474	010_2019_08_019_R_Wijeratne_021420_EF_F2.raw	F70.2	99.7	125.4	124.7	57.4	48.7	30.7	25.4	23.3	122.1	120.9	122.4	79.5	43.1	40.6	24.8	33.5		4.06	4	6.383e-05	0.0001494
		FALSE	High	Sequest HT (A2)	Unambiguous	[K].eVDEQMLNVQNk.[N]	N-Term(TMTpro); K12(TMTpro)	4	Q13885; P07437; P68371; Q9BVA1	Q13885; P07437; P68371; Q9BVA1	0	3	0.6184	0	1	1	685.706	2055.1	2055.1	0.43	0.0003	HCD (High Energy Collision Dissociation)	MS2	38.4186	100.7		86	83.7851	32537	010_2019_08_019_R_Wijeratne_021420_CD_F3.raw	F65.3	176.8	184.3	201.8	85.3	75.1	45.6	46.5	32.2	198.9	171.8	155.9	83.2	59.9	38.4	28.9	26.1		3.59	4	6.383e-05	0.0001325
		FALSE	High	Sequest HT (A2)	Unambiguous	[K].eVDEQMLNVQNk.[N]	N-Term(TMTpro); K12(TMTpro)	4	Q13885; P07437; P68371; Q9BVA1	Q13885; P07437; P68371; Q9BVA1	0	4	0.6276	0	1	1	514.532	2055.1	2055.1	0.38	0.0002	HCD (High Energy Collision Dissociation)	MS2	11.5976	80.5		43.712	81.0511	31155	010_2019_08_019_R_Wijeratne_021420_AB_F3.raw	F64.3	171.3	144.8	136.1	50.1	32.1	28.8	27.8	17.8	194.5	165.4	151.5	55.3	40.6	34.5	20.2	16.8		3.92	4	6.383e-05	0.0001335
		FALSE	High	Sequest HT (A2)	Unambiguous	[K].eVDEQMLNVQNk.[N]	N-Term(TMTpro); K12(TMTpro)	4	Q13885; P07437; P68371; Q9BVA1	Q13885; P07437; P68371; Q9BVA1	0	2	0.738	0	1	1	1028.06	2055.11	2055.1	1.59	0.00164	HCD (High Energy Collision Dissociation)	MS2	0	44.5		86	78.6469	30457	010_2019_08_019_R_Wijeratne_021420_EF_F3.raw	F70.3	68.5	90.9	81.3	32.6	27.5	17.3	15.5	9	90.5	85.8	88.8	42.1	20.4	17.9	11.9	12.2		3.55	4	6.383e-05	0.00014
		FALSE	High	Sequest HT (A2)	Unambiguous	[K].eVDEQMLNVQNk.[N]	N-Term(TMTpro); K12(TMTpro)	4	Q13885; P07437; P68371; Q9BVA1	Q13885; P07437; P68371; Q9BVA1	0	2	0.7415	0	1	1	1028.06	2055.11	2055.1	3.24	0.00333	HCD (High Energy Collision Dissociation)	MS2	0	17.7		86	78.1948	29159	010_2019_08_019_R_Wijeratne_021420_AB_F5.raw	F64.5	37.9	31	29.2	10.9	8.2	7.3	4.1	4.4	38.5	36.9	32.6	14.9	10.4	10.4	3.7	3		2.36	4	6.383e-05	0.0001627
		FALSE	High	Sequest HT (A2)	Unambiguous	[K].eVDEQMLNVQNk.[N]	N-Term(TMTpro); K12(TMTpro)	4	Q13885; P07437; P68371; Q9BVA1	Q13885; P07437; P68371; Q9BVA1	0	3	0.6947	0	1	1	685.704	2055.1	2055.1	-2.52	-0.00173	HCD (High Energy Collision Dissociation)	MS2	42.1821	118.8	-50	87	93.3164	49861	2020_10_137_Wijeratne_CETSA-UPR-480TechRep_GH_F1-7.raw	F69.9	203.9	212.5	252	98.1	66.1	31.3	44.3	32.7	245.9	239.8	212.6	105.1	78.3	29.8	28.3	20.6		3.93	4	6.383e-05	0.0001528
		FALSE	High	Sequest HT (A2)	Unambiguous	[K].eVDEQMLNVQNk.[N]	N-Term(TMTpro); K12(TMTpro)	4	Q13885; P07437; P68371; Q9BVA1	Q13885; P07437; P68371; Q9BVA1	0	4	0.557	0	1	1	514.531	2055.1	2055.1	-0.92	-0.00047	HCD (High Energy Collision Dissociation)	MS2	28.9034	105.7	-50	87	92.5518	49979	2020_10_137_Wijeratne_CETSA-UPR-480TechRep_EF_F1-4.raw	F66.4	242.5	243.6	244.6	64.4	45.6	22.6	20.6	14.3	268.4	236.2	178.3	46.2	31.5	15	8.4	9.2		3.07	4	6.383e-05	0.000159
		FALSE	High	Sequest HT (A2)	Unambiguous	[K].eVDEQMLNVQNk.[N]	N-Term(TMTpro); K12(TMTpro)	4	Q13885; P07437; P68371; Q9BVA1	Q13885; P07437; P68371; Q9BVA1	0	3	0.6872	0	1	1	685.706	2055.1	2055.1	0.02	2e-05	HCD (High Energy Collision Dissociation)	MS2	15.2402	90		86	83.3669	31657	010_2019_08_019_R_Wijeratne_021420_GH_F2.raw	F71.2	159.5	168.1	177.2	77.1	52.7	43.7	28.9	28.7	183.6	171.7	152.6	76	55.7	26.4	17.8	20.1		4.06	4	6.383e-05	0.0001377
		FALSE	High	Sequest HT (A2)	Unambiguous	[K].eVDEQMLNVQNk.[N]	N-Term(TMTpro); K12(TMTpro)	4	Q13885; P07437; P68371; Q9BVA1	Q13885; P07437; P68371; Q9BVA1	0	2	0.7841	0	1	1	1028.05	2055.1	2055.1	-1.63	-0.00168	HCD (High Energy Collision Dissociation)	MS2	39.9735	22.3	-50	87	94.0954	51010	2020_10_137_Wijeratne_CETSA-UPR-480TechRep_GH_F1-3.raw	F69.3	40.4	54	48	9	8.7	4.6	8.4	5.2	52.1	40.8	41.9	17.1	7.6	4.7	7.7	6.2		3.01	4	6.383e-05	0.0001369
		FALSE	High	Sequest HT (A2)	Unambiguous	[K].eVDEQMLNVQNk.[N]	N-Term(TMTpro); K12(TMTpro)	4	Q13885; P07437; P68371; Q9BVA1	Q13885; P07437; P68371; Q9BVA1	0	3	0.5444	0	1	1	685.709	2055.11	2055.1	3.79	0.0026	HCD (High Energy Collision Dissociation)	MS2	81.5372	42.3	-50	87	94.8161	50680	2020_10_137_Wijeratne_CETSA-UPR-480TechRep_GH_F1-1.raw	F69.1	72.2	80.7	78.8	31.9	28.4	17.2	19.4	15.7	84.2	83.5	74.3	32.1	24.3	12.5	13.3	8.8		2.48	4	6.654e-05	0.0001881
		FALSE	High	Sequest HT (A2)	Unambiguous	[K].eVDEQMLNVQNk.[N]	N-Term(TMTpro); K12(TMTpro)	4	Q13885; P07437; P68371; Q9BVA1	Q13885; P07437; P68371; Q9BVA1	0	3	0.2455	0	1	1	685.709	2055.11	2055.1	4.12	0.00282	HCD (High Energy Collision Dissociation)	MS2	88.2934	34.8	-50	87	95.1104	50851	2020_10_137_Wijeratne_CETSA-UPR-480TechRep_EF_F1-1.raw	F66.1	66.7	70	74.9	30.6	25.6	11	12.7	10.6	79.6	57.3	50.6	23.3	16.4	9.9	8.6	9		1.1	4	6.654e-05	0.0001824
		FALSE	High	Sequest HT (A2)	Unambiguous	[K].eVDEQMLNVQNk.[N]	N-Term(TMTpro); K12(TMTpro)	4	Q13885; P07437; P68371; Q9BVA1	Q13885; P07437; P68371; Q9BVA1	0	3	0.6595	0	1	1	685.706	2055.1	2055.1	-0.27	-0.00019	HCD (High Energy Collision Dissociation)	MS2	45.0472	169	-50	87	91.9122	49665	2020_10_137_Wijeratne_CETSA-UPR-480TechRep_EF_F1-5.raw	F66.5	307.4	314.7	364.6	153	122.2	60.2	62	52.5	359.1	315.3	257.1	134.9	82.9	50.4	30.5	37.4		4.17	4	7.204e-05	0.0002222
		FALSE	High	Sequest HT (A2)	Unambiguous	[K].eVDEQMLNVQNk.[N]	N-Term(TMTpro); K12(TMTpro)	4	Q13885; P07437; P68371; Q9BVA1	Q13885; P07437; P68371; Q9BVA1	0	4	0.5429	0	1	1	514.53	2055.1	2055.1	-2.68	-0.00138	HCD (High Energy Collision Dissociation)	MS2	33.5067	66	-50	87	93.3424	50437	2020_10_137_Wijeratne_CETSA-UPR-480TechRep_GH_F1-5.raw	F69.6	128.6	133.1	138.5	49.7	34.4	17.9	22	12.8	157.9	147.4	115.5	35.7	26.3	13.8	10.8	11.3		2.8	4	7.41e-05	0.0002527
		FALSE	High	Sequest HT (A2)	Unambiguous	[K].eVDEQMLNVQNk.[N]	N-Term(TMTpro); K12(TMTpro)	4	Q13885; P07437; P68371; Q9BVA1	Q13885; P07437; P68371; Q9BVA1	0	2	0.7506	0	1	1	1028.06	2055.11	2055.1	1.34	0.00137	HCD (High Energy Collision Dissociation)	MS2	0	44.8		86	79.6824	30920	010_2019_08_019_R_Wijeratne_021420_EF_F3.raw	F70.3	72.8	69.6	82.5	37.5	28.3	20.4	14.5	10.1	85.9	74.4	104.3	44.5	30.9	19.1	12.3	10.4		3.85	4	8.052e-05	0.0002673
		FALSE	High	Sequest HT (A2)	Unambiguous	[K].eVDEQMLNVQNk.[N]	N-Term(TMTpro); K12(TMTpro)	4	Q13885; P07437; P68371; Q9BVA1	Q13885; P07437; P68371; Q9BVA1	0	3	0.4525	0	1	1	685.707	2055.11	2055.1	1.46	0.001	HCD (High Energy Collision Dissociation)	MS2	66.9945		-50	87	95.0035	51251	2020_10_137_Wijeratne_CETSA-UPR-480TechRep_CD_F1-3.raw	F68.3																		2.63	4	8.052e-05	0.0003323
		FALSE	High	Sequest HT (A2)	Unambiguous	[K].eVDEQMLNVQNk.[N]	N-Term(TMTpro); K12(TMTpro)	4	Q13885; P07437; P68371; Q9BVA1	Q13885; P07437; P68371; Q9BVA1	0	3	0.5889	0	1	1	685.704	2055.1	2055.1	-2.54	-0.00174	HCD (High Energy Collision Dissociation)	MS2	19.9523	132.8		29.224	76.66	29180	010_2019_08_019_R_Wijeratne_021420_EF_F4.raw	F70.4	230	233.4	235.3	99.5	92.5	56.7	59	35.8	229	211	244.3	144.3	93.9	64	43.8	52.1		3.6	4	8.052e-05	0.0003178
		FALSE	High	Sequest HT (A2)	Unambiguous	[K].eVDEQMLNVQNk.[N]	N-Term(TMTpro); K12(TMTpro)	4	Q13885; P07437; P68371; Q9BVA1	Q13885; P07437; P68371; Q9BVA1	0	3	0.5256	0	1	1	685.71	2055.11	2055.1	5.29	0.00362	HCD (High Energy Collision Dissociation)	MS2	80.1944	28.4	-50	87	95.8782	50970	2020_10_137_Wijeratne_CETSA-UPR-480TechRep_CD_F1-1.raw	F68.1	46	54.1	49.6	24.4	20.6	11.8	6.5	6.4	54.8	53.5	54	36.5	15.7	11.4	3.9	4.5		2.15	4	8.052e-05	0.0002719
		FALSE	High	Sequest HT (A2)	Unambiguous	[K].eVDEQMLNVQNk.[N]	N-Term(TMTpro); K12(TMTpro)	4	Q13885; P07437; P68371; Q9BVA1	Q13885; P07437; P68371; Q9BVA1	0	3	0.5851	0	1	1	685.708	2055.11	2055.1	3.51	0.00241	HCD (High Energy Collision Dissociation)	MS2	61.2903	246.2	-50	87	91.953	50377	2020_10_137_Wijeratne_CETSA-UPR-480TechRep_EF_F1-8.raw	F66.8	431.3	420.2	495.2	201.3	205.9	132.6	92.5	85	460.8	433	447.4	189.7	124.9	80.1	61.1	78.9		2.41	4	0.0001015	0.0004923
		FALSE	High	Sequest HT (A2)	Unambiguous	[K].eVDEQMLNVQNk.[N]	N-Term(TMTpro); K12(TMTpro)	4	Q13885; P07437; P68371; Q9BVA1	Q13885; P07437; P68371; Q9BVA1	0	3	0.6151	0	1	1	685.706	2055.1	2055.1	0.21	0.00014	HCD (High Energy Collision Dissociation)	MS2	84.2543	207.2	-50	87	91.5964	49392	2020_10_137_Wijeratne_CETSA-UPR-480TechRep_EF_F1-7.raw	F66.7	424	408	386.7	150.4	118.3	67	60.1	59.5	462	424.6	386.3	146.6	96.7	50.4	30.4	43.6		2.65	4	0.0001141	0.0006149
		FALSE	High	Sequest HT (A2)	Unambiguous	[K].eVDEQMLNVQNk.[N]	N-Term(TMTpro); K12(TMTpro)	4	Q13885; P07437; P68371; Q9BVA1	Q13885; P07437; P68371; Q9BVA1	0	3	0.5382	0	1	1	685.706	2055.1	2055.1	0.53	0.00036	HCD (High Energy Collision Dissociation)	MS2	20.2595	149.3		86	85.4598	33447	010_2019_08_019_R_Wijeratne_021420_EF_F3.raw	F70.3	246.6	256.3	268.9	122.3	108.2	53.9	51.7	42.2	276.9	264.7	282.5	166.2	96.4	63.3	40.2	49		2.62	4	0.0001215	0.0007141
		FALSE	High	Sequest HT (A2)	Unambiguous	[K].eVDEQMLNVQNk.[N]	N-Term(TMTpro); K12(TMTpro)	4	Q13885; P07437; P68371; Q9BVA1	Q13885; P07437; P68371; Q9BVA1	0	4	0.6171	0	1	1	514.531	2055.1	2055.1	-1.38	-0.00071	HCD (High Energy Collision Dissociation)	MS2	82.3636	90.8	-50	87	91.9878	49708	2020_10_137_Wijeratne_CETSA-UPR-480TechRep_EF_F1-5.raw	F66.5	189.7	190	187.8	71.3	56.7	30.3	17.5	14.6	202.6	189.9	146.3	65.8	49.3	22.6	9.9	8.7		3.63	4	0.0001347	0.0007767
		FALSE	High	Sequest HT (A2)	Unambiguous	[K].eVDEQMLNVQNk.[N]	N-Term(TMTpro); K12(TMTpro)	4	Q13885; P07437; P68371; Q9BVA1	Q13885; P07437; P68371; Q9BVA1	0	4	0.6108	0	1	1	514.532	2055.1	2055.1	0.58	0.0003	HCD (High Energy Collision Dissociation)	MS2	7.04053	152.4		86	77.6293	30013	010_2019_08_019_R_Wijeratne_021420_EF_F3.raw	F70.3	296.7	309.7	309.1	101.2	59.5	33.9	27.2	23.5	353	310	353.4	129.4	66.5	33.9	13.3	17.3		4.24	4	0.0001356	0.0008108
		FALSE	High	Sequest HT (A2)	Unambiguous	[K].eVDEQMLNVQNk.[N]	N-Term(TMTpro); K12(TMTpro)	4	Q13885; P07437; P68371; Q9BVA1	Q13885; P07437; P68371; Q9BVA1	0	3	0.4939	0	1	1	685.708	2055.11	2055.1	2.18	0.0015	HCD (High Energy Collision Dissociation)	MS2	54.4199	117.5	-50	87	93.9022	50875	2020_10_137_Wijeratne_CETSA-UPR-480TechRep_AB_F1-8.raw	F67.8	222.3	179.4	178	98.4	62	62.3	46	50.4	205.8	223.9	188.6	110.1	95	76.2	42.6	38.7		1.64	4	0.0001546	0.000959
		FALSE	High	Sequest HT (A2)	Unambiguous	[K].eVDEQMLNVQNk.[N]	N-Term(TMTpro); K12(TMTpro)	4	Q13885; P07437; P68371; Q9BVA1	Q13885; P07437; P68371; Q9BVA1	0	4	0.5941	0	1	1	514.531	2055.1	2055.1	-0.7	-0.00036	HCD (High Energy Collision Dissociation)	MS2	73.0746	75.7	-50	87	92.3101	49682	2020_10_137_Wijeratne_CETSA-UPR-480TechRep_EF_F1-6.raw	F66.6	127.7	137.5	153.8	73.2	61.7	26.4	25.7	26.8	153.6	137.1	131.1	65.1	38.6	24.4	14	13.7		3.03	4	0.0002746	0.001971
		FALSE	High	Sequest HT (A2)	Unambiguous	[K].eVDEQMLNVQNk.[N]	N-Term(TMTpro); K12(TMTpro)	4	Q13885; P07437; P68371; Q9BVA1	Q13885; P07437; P68371; Q9BVA1	0	4	0.4701	0	1	1	514.53	2055.1	2055.1	-1.95	-0.001	HCD (High Energy Collision Dissociation)	MS2	74.5839	67	-50	87	93.7727	50437	2020_10_137_Wijeratne_CETSA-UPR-480TechRep_GH_F1-6b.raw	F69.8	95.3	108.3	131.1	70.9	53.7	37.6	19.4	14.9	133.3	141.9	122.4	58	42.4	21.2	12.7	9.1		2.34	4	0.0005415	0.004136
		FALSE	High	Sequest HT (A2)	Unambiguous	[K].eVDEQMLNVQNk.[N]	N-Term(TMTpro); K12(TMTpro)	4	Q13885; P07437; P68371; Q9BVA1	Q13885; P07437; P68371; Q9BVA1	0	4	0.3235	0	1	1	514.531	2055.1	2055.1	-0.73	-0.00037	HCD (High Energy Collision Dissociation)	MS2	64.0537	39.3	-50	87	94.819	51143	2020_10_137_Wijeratne_CETSA-UPR-480TechRep_EF_F1-2.raw	F66.2	62.2	61.7	75.1	38.8	31	26.3	17.8	20.4	66.7	65.9	61.3	32.8	25.4	17.6	13	12.8		1.7	4	0.001277	0.008787
		FALSE	High	Sequest HT (A2)	Unambiguous	[K].eVDEQMLNVQNk.[N]	N-Term(TMTpro); K12(TMTpro)	4	Q13885; P07437; P68371; Q9BVA1	Q13885; P07437; P68371; Q9BVA1	0	4	0.3026	0	1	1	514.531	2055.1	2055.1	-0.42	-0.00022	HCD (High Energy Collision Dissociation)	MS2	75.1098	42.4	-50	87	93.5542	49994	2020_10_137_Wijeratne_CETSA-UPR-480TechRep_GH_F1-7.raw	F69.9	59.8	62.9	65.3	38.6	26.8	24.8	36	19	74.7	75.3	62.8	36.6	28.1	18.8	24.7	24		1.52	4	0.001549	0.01108
		FALSE	High	Sequest HT (A2)	Unambiguous	[K].eVDEQMLNVQNk.[N]	N-Term(TMTpro); K12(TMTpro)	4	Q13885; P07437; P68371; Q9BVA1	Q13885; P07437; P68371; Q9BVA1	0	2	0.6791	0	1	1	1028.06	2055.1	2055.1	0.34	0.00035	HCD (High Energy Collision Dissociation)	MS2	0	11.3		86	83.2934	31491	010_2019_08_019_R_Wijeratne_021420_AB_F1.raw	F64.1	22	21.4	16.9	8	5.1	6.7	3.5	2.5	23.3	24.3	19.2	7.9	8	4.6	3.9	3.2		1.87	4	0.005145	0.05376
	FALSE	High	[K].GHYTEGAELVDSVLDVVRK.[E]	1xTMTpro [K19]; 1xTMTpro [N-Term]	5.38746e-06	4.52754e-05	5	5	26	Q13885; Q13509; P07437; P68371; Q9BVA1	Q13885 [104-122]; Q13509 [104-122]; P07437 [104-122]; P68371 [104-122]; Q9BVA1 [104-122]		1	2695.49	189.3	323.9	212.7	234.5	188.7	219.7	77.3	87.8	47.9	71.5	52.2	46.2	28.2	29.5	38.1	24.5	977	1088	299.5	272	172.3	201.3	950.6	1039.6	247.6	234.4	203.3	208.1	906.1	845.1	243.2	255.7	194.1	190.1	439.9	423.1	97.8	106	77.1	68.4	402.7	288.8	77.4	61	44.6	46.9	235.6	190.4	47.5	34	34.7	23.5	211.1	149.1	40.8	28.7	38.4	21.6	183	152.1	33.5	21.1	27.8	21.9	116.85	113.5	114.69	117.61	116.24	117.15	125.14	121.91	125.77	120.31	124.64	129.73	130.7	131.6	120.72	130.53			121.2	112.05	29.26	34.47			115.64	111.9	25.16	31.37			118.22	123.95	17.71	22.29			117.85	123.21	35	23.84			121.53	127.46	32.73	28.64			120.89	132.86	42.6	58.65			120.97	120.1	26.26	61.28			111.53	134.7	56.75	66.72	Shared	High	High	High	High	High	High	High	High	High	High	High	High	High	High	High	High	High	High	High	High	High	High	High	High	High	High	High	High	High	High	High	High	High	High	High	High	High	High	High	High	High	High	High	High	High	High	High	High	High	High	High	High	High	High	High	High	High	High	High	High	High	High	High	High	High	High	High	High	High	High	High	High	High	High	High	High	High	High	High	High	High	High	High	High	High	High	High	High	High	High	High	High	High	High	High	High	High	High	High	High	High	High	High	High	High	High	High	High	High	High	High	High	High	High	High	High	High	High	High	High	High	High	High	High	High	High	High	High	High	7.825e-06	1.221e-06	5.56
		Checked	Confidence	Identifying Node	PSM Ambiguity	Annotated Sequence	Modifications	# Proteins	Master Protein Accessions	Protein Accessions	# Missed Cleavages	Charge	DeltaScore	DeltaCn	Rank	Search Engine Rank	m/z [Da]	MH+ [Da]	Theo. MH+ [Da]	DeltaM [ppm]	Deltam/z [Da]	Activation Type	MS Order	Isolation Interference [%]	Average Reporter S/N	Comp. Voltage [V]	Ion Inject Time [ms]	RT [min]	First Scan	Spectrum File	File ID	Abundance: 126	Abundance: 127N	Abundance: 127C	Abundance: 128N	Abundance: 128C	Abundance: 129N	Abundance: 129C	Abundance: 130N	Abundance: 130C	Abundance: 131N	Abundance: 131C	Abundance: 132N	Abundance: 132C	Abundance: 133N	Abundance: 133C	Abundance: 134N	Quan Info	XCorr	# Protein Groups	Percolator q-Value	Percolator PEP
		FALSE	High	Sequest HT (A2)	Unambiguous	[K].gHYTEGAELVDSVLDVVRk.[E]	N-Term(TMTpro); K19(TMTpro)	5	Q13885; Q13509; P07437; P68371; Q9BVA1	Q13885; Q13509; P07437; P68371; Q9BVA1	1	4	0.7224	0	1	1	674.629	2695.49	2695.49	0.43	0.00029	HCD (High Energy Collision Dissociation)	MS2	22.3883	81.1		86	131.639	51199	010_2019_08_019_R_Wijeratne_021420_GH_F5.raw	F71.5	148.7	170.4	143.8	65.6	34.5	25.3	25.4	21.8	180.9	187.9	157.3	49.7	31.8	17.5	17.4	19.1		7.78	5	7.825e-06	1.798e-06
		FALSE	High	Sequest HT (A2)	Unambiguous	[K].gHYTEGAELVDSVLDVVRk.[E]	N-Term(TMTpro); K19(TMTpro)	5	Q13885; Q13509; P07437; P68371; Q9BVA1	Q13885; Q13509; P07437; P68371; Q9BVA1	1	4	0.6851	0	1	1	674.628	2695.49	2695.49	-0.89	-0.0006	HCD (High Energy Collision Dissociation)	MS2	0	36.5		15.426	128.909	50734	010_2019_08_019_R_Wijeratne_021420_CD_F6.raw	F65.6	80.2	72.2	66	19.7	21.7	15.8	11.1	10.6	85.5	71.3	59.3	27.1	11	14.4	10.1	7.9		5.43	5	7.825e-06	2.384e-05
		FALSE	High	Sequest HT (A2)	Unambiguous	[K].gHYTEGAELVDSVLDVVRk.[E]	N-Term(TMTpro); K19(TMTpro)	5	Q13885; Q13509; P07437; P68371; Q9BVA1	Q13885; Q13509; P07437; P68371; Q9BVA1	1	4	0.7493	0	1	1	674.628	2695.49	2695.49	-0.19	-0.00013	HCD (High Energy Collision Dissociation)	MS2	0	77.1		66.06	131.343	53132	010_2019_08_019_R_Wijeratne_021420_CD_F4.raw	F65.4	166.7	158.2	141.4	53.3	50	21.8	22.5	16.8	175.9	165.3	127	47.3	33.3	20.7	17.6	16.5		7.18	5	7.825e-06	2.35e-06
		FALSE	High	Sequest HT (A2)	Unambiguous	[K].gHYTEGAELVDSVLDVVRk.[E]	N-Term(TMTpro); K19(TMTpro)	5	Q13885; Q13509; P07437; P68371; Q9BVA1	Q13885; Q13509; P07437; P68371; Q9BVA1	1	4	0.6619	0	1	1	674.631	2695.5	2695.49	4.4	0.00296	HCD (High Energy Collision Dissociation)	MS2	13.6648	151.2		86	127.022	48940	010_2019_08_019_R_Wijeratne_021420_CD_F7.raw	F65.7	287.5	273.6	256.7	123.7	106.7	69.3	56.1	49.3	331.2	296.4	242.4	116.9	81.4	52.2	34.8	40.2		6.24	5	7.825e-06	8.922e-06
		FALSE	High	Sequest HT (A2)	Unambiguous	[K].gHYTEGAELVDSVLDVVRk.[E]	N-Term(TMTpro); K19(TMTpro)	5	Q13885; Q13509; P07437; P68371; Q9BVA1	Q13885; Q13509; P07437; P68371; Q9BVA1	1	4	0.672	0	1	1	674.627	2695.49	2695.49	-1.4	-0.00094	HCD (High Energy Collision Dissociation)	MS2	81.1951	39.2	-50	87	141.618	77285	2020_10_137_Wijeratne_CETSA-UPR-480TechRep_CD_F1-6.raw	F68.6	103.9	74.4	77.3	23.4	24.7	11.7	10.9	12.1	71.5	51.7	81.2	36.8	18.8	15	6.7	7.2		3.11	5	7.825e-06	1.019e-05
		FALSE	High	Sequest HT (A2)	Unambiguous	[K].gHYTEGAELVDSVLDVVRk.[E]	N-Term(TMTpro); K19(TMTpro)	5	Q13885; Q13509; P07437; P68371; Q9BVA1	Q13885; Q13509; P07437; P68371; Q9BVA1	1	4	0.7776	0	1	1	674.631	2695.5	2695.49	4.13	0.00279	HCD (High Energy Collision Dissociation)	MS2	57.3671	32.1	-50	87	142.868	77607	2020_10_137_Wijeratne_CETSA-UPR-480TechRep_AB_F1-6.raw	F67.6	53.9	63.9	54	23.9	13.6	9.7	9.7	7.3	90.5	66.9	56.8	23.8	14.4	11	7.2	6.8		5.35	5	7.825e-06	1.576e-06
		FALSE	High	Sequest HT (A2)	Unambiguous	[K].gHYTEGAELVDSVLDVVRk.[E]	N-Term(TMTpro); K19(TMTpro)	5	Q13885; Q13509; P07437; P68371; Q9BVA1	Q13885; Q13509; P07437; P68371; Q9BVA1	1	4	0.6975	0	1	1	674.631	2695.5	2695.49	3.47	0.00234	HCD (High Energy Collision Dissociation)	MS2	24.2075	122.1		86	127.38	48364	010_2019_08_019_R_Wijeratne_021420_EF_F7.raw	F70.7	309.3	215.4	236	93.6	70.2	42.9	32.9	20.8	218.4	170.8	272.8	109.7	70.1	49.2	19.8	21.4		6.38	5	7.825e-06	2.412e-05
		FALSE	High	Sequest HT (A2)	Unambiguous	[K].gHYTEGAELVDSVLDVVRk.[E]	N-Term(TMTpro); K19(TMTpro)	5	Q13885; Q13509; P07437; P68371; Q9BVA1	Q13885; Q13509; P07437; P68371; Q9BVA1	1	4	0.7799	0	1	1	674.628	2695.49	2695.49	-0.16	-0.00011	HCD (High Energy Collision Dissociation)	MS2	15.2922	23.7	-50	87	142.966	77905	2020_10_137_Wijeratne_CETSA-UPR-480TechRep_GH_F1-6b.raw	F69.8	43.8	52.6	40.9	16.8	9.9	8.1	11.6	5.5	53.1	48.4	52.6	11.8	10.6	5.5	5.5	3.1		5.36	5	7.825e-06	1.284e-05
		FALSE	High	Sequest HT (A2)	Unambiguous	[K].gHYTEGAELVDSVLDVVRk.[E]	N-Term(TMTpro); K19(TMTpro)	5	Q13885; Q13509; P07437; P68371; Q9BVA1	Q13885; Q13509; P07437; P68371; Q9BVA1	1	4	0.7583	0	1	1	674.631	2695.5	2695.49	3.62	0.00244	HCD (High Energy Collision Dissociation)	MS2	14.2616	26.9	-50	87	142.817	78090	2020_10_137_Wijeratne_CETSA-UPR-480TechRep_GH_F1-5.raw	F69.6	44.3	60.9	59.4	20.4	10.1	8.9	10.7	5.4	49.3	61.1	55.8	21.3	11.9	3.7	2.7	3.9		4.8	5	7.825e-06	1.616e-05
		FALSE	High	Sequest HT (A2)	Unambiguous	[K].gHYTEGAELVDSVLDVVRk.[E]	N-Term(TMTpro); K19(TMTpro)	5	Q13885; Q13509; P07437; P68371; Q9BVA1	Q13885; Q13509; P07437; P68371; Q9BVA1	1	4	0.7734	0	1	1	674.626	2695.48	2695.49	-2.66	-0.00179	HCD (High Energy Collision Dissociation)	MS2	0	34.8	-50	87	143.824	78408	2020_10_137_Wijeratne_CETSA-UPR-480TechRep_AB_F1-5.raw	F67.5	58.4	68.7	59	19.1	11.6	13.1	5.6	10.7	107.2	71.1	67.3	23.9	20.3	9.6	5.6	4.9		5.56	5	7.825e-06	1.221e-06
		FALSE	High	Sequest HT (A2)	Unambiguous	[K].gHYTEGAELVDSVLDVVRk.[E]	N-Term(TMTpro); K19(TMTpro)	5	Q13885; Q13509; P07437; P68371; Q9BVA1	Q13885; Q13509; P07437; P68371; Q9BVA1	1	4	0.7711	0	1	1	674.628	2695.49	2695.49	0.21	0.00014	HCD (High Energy Collision Dissociation)	MS2	0	100.5		86	128.022	50517	010_2019_08_019_R_Wijeratne_021420_EF_F6.raw	F70.6	331.3	195.9	196.8	63.8	41.3	19.4	18.8	8	190.7	165.3	249.6	57.5	35.3	16.4	7.8	10.4		7.34	5	7.825e-06	1.384e-06
		FALSE	High	Sequest HT (A2)	Unambiguous	[K].gHYTEGAELVDSVLDVVRk.[E]	N-Term(TMTpro); K19(TMTpro)	5	Q13885; Q13509; P07437; P68371; Q9BVA1	Q13885; Q13509; P07437; P68371; Q9BVA1	1	4	0.7197	0	1	1	674.632	2695.5	2695.49	4.9	0.0033	HCD (High Energy Collision Dissociation)	MS2	45.9927	38.7	-50	87	141.402	77148	2020_10_137_Wijeratne_CETSA-UPR-480TechRep_EF_F1-6.raw	F66.6	83.1	78.4	72.7	29.5	21.3	13.3	11.4	11.5	92.6	80	65.6	27.8	13.9	6	8.2	3.3		5.78	5	7.825e-06	1.531e-05
		FALSE	High	Sequest HT (A2)	Unambiguous	[K].gHYTEGAELVDSVLDVVRk.[E]	N-Term(TMTpro); K19(TMTpro)	5	Q13885; Q13509; P07437; P68371; Q9BVA1	Q13885; Q13509; P07437; P68371; Q9BVA1	1	4	0.6979	0	1	1	674.629	2695.49	2695.49	0.86	0.00058	HCD (High Energy Collision Dissociation)	MS2	51.8412	118.1		86	130.298	51927	010_2019_08_019_R_Wijeratne_021420_AB_F5.raw	F64.5	184.4	211.2	189.1	73.2	44	47.4	39.6	31.9	342.9	239.5	231	85	59.9	50	32.4	28.9		7.25	5	7.825e-06	2.195e-06
		FALSE	High	Sequest HT (A2)	Unambiguous	[K].gHYTEGAELVDSVLDVVRk.[E]	N-Term(TMTpro); K19(TMTpro)	5	Q13885; Q13509; P07437; P68371; Q9BVA1	Q13885; Q13509; P07437; P68371; Q9BVA1	1	4	0.6906	0	1	1	674.631	2695.5	2695.49	3.91	0.00263	HCD (High Energy Collision Dissociation)	MS2	2.39651	91.6		86	132.337	53329	010_2019_08_019_R_Wijeratne_021420_AB_F4.raw	F64.4	130.6	156.7	138.1	67.8	41	39.3	26.8	24.2	265	184.6	179.3	62.8	53.3	39.9	32.4	23.5		6.82	5	7.825e-06	5.26e-06
		FALSE	High	Sequest HT (A2)	Unambiguous	[K].gHYTEGAELVDSVLDVVRk.[E]	N-Term(TMTpro); K19(TMTpro)	5	Q13885; Q13509; P07437; P68371; Q9BVA1	Q13885; Q13509; P07437; P68371; Q9BVA1	1	4	0.6836	0	1	1	674.628	2695.49	2695.49	-0.27	-0.00018	HCD (High Energy Collision Dissociation)	MS2	0	65.7		65.351	129.219	52474	010_2019_08_019_R_Wijeratne_021420_EF_F4.raw	F70.4	142.8	120	115.1	47.8	42.3	24.4	15.4	10.9	113.4	107.4	152.5	64	37.3	25.5	13.2	18.7		5.72	5	7.825e-06	7.483e-06
		FALSE	High	Sequest HT (A2)	Unambiguous	[K].gHYTEGAELVDSVLDVVRk.[E]	N-Term(TMTpro); K19(TMTpro)	5	Q13885; Q13509; P07437; P68371; Q9BVA1	Q13885; Q13509; P07437; P68371; Q9BVA1	1	4	0.6667	0	1	1	674.629	2695.49	2695.49	0.73	0.00049	HCD (High Energy Collision Dissociation)	MS2	69.4309	57.5		50.628	129.255	52490	010_2019_08_019_R_Wijeratne_021420_EF_F4.raw	F70.4	122.1	109.1	95.4	45.5	40.7	19.8	21.9	11.5	103.4	87.1	119.6	62.2	32.8	19.8	12.6	16.6		4.68	5	7.825e-06	2.505e-05
		FALSE	High	Sequest HT (A2)	Unambiguous	[K].gHYTEGAELVDSVLDVVRk.[E]	N-Term(TMTpro); K19(TMTpro)	5	Q13885; Q13509; P07437; P68371; Q9BVA1	Q13885; Q13509; P07437; P68371; Q9BVA1	1	4	0.561	0	1	1	674.628	2695.49	2695.49	0.36	0.00024	HCD (High Energy Collision Dissociation)	MS2	23.879	88.9		29.951	127.004	48732	010_2019_08_019_R_Wijeratne_021420_CD_F8.raw	F65.8	166.4	158.8	150.2	71.9	68.8	36.3	25	21.1	187.7	187.5	164.7	79.6	49.3	26.6	16.6	12.6		3.69	5	1.806e-05	3.994e-05
		FALSE	High	Sequest HT (A2)	Unambiguous	[K].gHYTEGAELVDSVLDVVRk.[E]	N-Term(TMTpro); K19(TMTpro)	5	Q13885; Q13509; P07437; P68371; Q9BVA1	Q13885; Q13509; P07437; P68371; Q9BVA1	1	4	0.587	0	1	1	674.627	2695.49	2695.49	-1.52	-0.00103	HCD (High Energy Collision Dissociation)	MS2	2.1391	43.2		18.422	129.822	52077	010_2019_08_019_R_Wijeratne_021420_CD_F5.raw	F65.5	77.9	64.7	71	36.3	36.1	20	23.7	23.6	79.7	81.2	65.4	28.4	26.1	16.1	19.9	21.9		4.14	5	1.806e-05	4.097e-05
		FALSE	High	Sequest HT (A2)	Unambiguous	[K].gHYTEGAELVDSVLDVVRk.[E]	N-Term(TMTpro); K19(TMTpro)	5	Q13885; Q13509; P07437; P68371; Q9BVA1	Q13885; Q13509; P07437; P68371; Q9BVA1	1	4	0.5582	0	1	1	674.632	2695.5	2695.49	5.03	0.00339	HCD (High Energy Collision Dissociation)	MS2	16.5931	145.1		86	129.635	50327	010_2019_08_019_R_Wijeratne_021420_AB_F6.raw	F64.6	236.7	235.2	212.4	114.1	66	77.7	51.3	55.7	347.4	285.9	255	119.1	88.7	77.6	53	45.6		5.07	5	4.276e-05	8.717e-05
		FALSE	High	Sequest HT (A2)	Unambiguous	[K].gHYTEGAELVDSVLDVVRk.[E]	N-Term(TMTpro); K19(TMTpro)	5	Q13885; Q13509; P07437; P68371; Q9BVA1	Q13885; Q13509; P07437; P68371; Q9BVA1	1	4	0.677	0	1	1	674.63	2695.5	2695.49	1.95	0.00131	HCD (High Energy Collision Dissociation)	MS2	38.8122	29	-50	87	141.927	77016	2020_10_137_Wijeratne_CETSA-UPR-480TechRep_GH_F1-7.raw	F69.9	51.6	56.3	70.8	22.7	15.2	8.4	9.5	7.3	54.6	56.6	53.8	24.6	15.7	5.9	5.4	6.1		3.22	5	4.276e-05	7.509e-05
		FALSE	High	Sequest HT (A2)	Unambiguous	[K].gHYTEGAELVDSVLDVVRk.[E]	N-Term(TMTpro); K19(TMTpro)	5	Q13885; Q13509; P07437; P68371; Q9BVA1	Q13885; Q13509; P07437; P68371; Q9BVA1	1	4	0.5939	0	1	1	674.629	2695.49	2695.49	1.29	0.00087	HCD (High Energy Collision Dissociation)	MS2	59.7043	38.5	-50	87	141.56	77315	2020_10_137_Wijeratne_CETSA-UPR-480TechRep_CD_F1-7.raw	F68.7	78	76.3	71.7	27.5	20.2	9.7	10.8	9	77.6	68.3	75.3	42.8	25.9	10.1	6.8	5.8		2.61	5	4.276e-05	7.876e-05
		FALSE	High	Sequest HT (A2)	Unambiguous	[K].gHYTEGAELVDSVLDVVRk.[E]	N-Term(TMTpro); K19(TMTpro)	5	Q13885; Q13509; P07437; P68371; Q9BVA1	Q13885; Q13509; P07437; P68371; Q9BVA1	1	4	0.5485	0	1	1	674.631	2695.5	2695.49	3.53	0.00238	HCD (High Energy Collision Dissociation)	MS2	10.4343	164.4		86	128.992	49110	010_2019_08_019_R_Wijeratne_021420_AB_F7.raw	F64.7	246.6	266.4	253.1	130.9	91	90.7	64.1	55.6	366.3	303.1	282.8	140.7	109.7	105.1	70.3	53.3		4.74	5	6.825e-05	0.0001995
		FALSE	High	Sequest HT (A2)	Unambiguous	[K].gHYTEGAELVDSVLDVVRk.[E]	N-Term(TMTpro); K19(TMTpro)	5	Q13885; Q13509; P07437; P68371; Q9BVA1	Q13885; Q13509; P07437; P68371; Q9BVA1	1	4	0.6522	0	1	1	674.631	2695.5	2695.49	3.79	0.00255	HCD (High Energy Collision Dissociation)	MS2	53.78	34.1	-50	87	141.406	77356	2020_10_137_Wijeratne_CETSA-UPR-480TechRep_EF_F1-5.raw	F66.5	64.6	59.8	69.7	32.7	18.1	14.4	9.6	6.1	82.9	68.2	54.6	28.2	15.1	9.6	4	8.4		3.91	5	0.0001141	0.0005843
		FALSE	High	Sequest HT (A2)	Unambiguous	[K].gHYTEGAELVDSVLDVVRk.[E]	N-Term(TMTpro); K19(TMTpro)	5	Q13885; Q13509; P07437; P68371; Q9BVA1	Q13885; Q13509; P07437; P68371; Q9BVA1	1	3	0.3926	0	1	1	899.167	2695.49	2695.49	-1.22	-0.0011	HCD (High Energy Collision Dissociation)	MS2	0	166.5		86	129.973	51862	010_2019_08_019_R_Wijeratne_021420_EF_F5.raw	F70.5	295.9	250.5	265.7	119.3	127.8	83.2	79.2	57.6	276.7	243	321.5	172.8	125.1	101.1	59.8	85		2.7	5	0.000116	0.0006837
		FALSE	High	Sequest HT (A2)	Unambiguous	[K].gHYTEGAELVDSVLDVVRk.[E]	N-Term(TMTpro); K19(TMTpro)	5	Q13885; Q13509; P07437; P68371; Q9BVA1	Q13885; Q13509; P07437; P68371; Q9BVA1	1	4	0.355	0	1	1	674.629	2695.49	2695.49	0.51	0.00035	HCD (High Energy Collision Dissociation)	MS2	22.7607	41.2		86	130.996	50273	010_2019_08_019_R_Wijeratne_021420_GH_F6.raw	F71.6	63.9	72.9	76.3	33.7	21.9	22	20.9	20.8	77.3	72.9	65.6	31.4	25.8	19	17	17.4		2.62	5	0.00138	0.009595
		FALSE	High	Sequest HT (A2)	Unambiguous	[K].gHYTEGAELVDSVLDVVRk.[E]	N-Term(TMTpro); K19(TMTpro)	5	Q13885; Q13509; P07437; P68371; Q9BVA1	Q13885; Q13509; P07437; P68371; Q9BVA1	1	3	0.1491	0	1	1	899.169	2695.49	2695.49	0.34	0.0003	HCD (High Energy Collision Dissociation)	MS2	0	133.2		86	128.691	51562	010_2019_08_019_R_Wijeratne_021420_CD_F5.raw	F65.5	198.3	223.1	220.8	135	119.4	72.4	72.7	61.6	228	237.9	186.3	123.8	87.7	60.4	50.1	53		1.61	5	0.004595	0.04728
	FALSE	High	[K].GHYTEGAELVDSVLDVVR.[K]	1xTMTpro [N-Term]	3.93181e-07	4.52754e-05	5	5	111	Q13885; Q13509; P07437; P68371; Q9BVA1	Q13885 [104-121]; Q13509 [104-121]; P07437 [104-121]; P68371 [104-121]; Q9BVA1 [104-121]		0	2263.19	500	692.1	597	549.1	518.8	554.2	217.2	261.6	143.4	157.7	97.6	93.3	83.2	69.9	72.9	55	428.6	478.2	524.9	584.4	387.6	514.6	430.8	448.9	568.4	561.9	481.6	470.8	526.5	450.9	613.8	579.4	488.5	425.3	185.2	198.2	258.9	281.5	181.6	169	152.3	107.6	199.4	149.1	98.4	106.8	71.2	66.9	91.1	92.8	71.5	45	47.3	42.8	91.4	61.1	71.8	45.9	41.7	41.7	73.5	64.1	49.8	44.9	133.15	133.92	130.92	134.43	133.14	132.73	131.46	129.41	128.86	128.65	130.34	130.83	127.28	125.45	123.98	125.56	136.89	136.69	130.01	130.05	135.92	134.97	136.75	136.68	131.51	129.46	135.34	136.08	136.71	133.92	130.09	133.16	134.77	135.23	133.07	129.6	124.7	131.28	132.7	132.44	132.86	132.43	125.25	129.84	133.78	131.94	133.23	128.39	124.18	128.15	127.46	129.61	136.18	131.15	123.32	125.77	129.43	125.24	136.23	132.78	120.99	126.57	130.24	121.11	Shared	High	High	High	High	High	High	High	High	High	High	High	High	High	High	High	High	High	High	High	High	High	High	High	High	High	High	High	High	High	High	High	High	High	High	High	High	High	High	High	High	High	High	High	High	High	High	High	High	High	High	High	High	High	High	High	High	High	High	High	High	High	High	High	High	High	High	High	High	High	High	High	High	High	High	High	High	High	High	High	High	High	High	High	High	High	High	High	High	High	High	High	High	High	High	High	High	High	High	High	High	High	High	High	High	High	High	High	High	High	High	High	High	High	High	High	High	High	High	High	High	High	High	High	High	High	High	High	High	High	7.825e-06	7.547e-08	7.6
		Checked	Confidence	Identifying Node	PSM Ambiguity	Annotated Sequence	Modifications	# Proteins	Master Protein Accessions	Protein Accessions	# Missed Cleavages	Charge	DeltaScore	DeltaCn	Rank	Search Engine Rank	m/z [Da]	MH+ [Da]	Theo. MH+ [Da]	DeltaM [ppm]	Deltam/z [Da]	Activation Type	MS Order	Isolation Interference [%]	Average Reporter S/N	Comp. Voltage [V]	Ion Inject Time [ms]	RT [min]	First Scan	Spectrum File	File ID	Abundance: 126	Abundance: 127N	Abundance: 127C	Abundance: 128N	Abundance: 128C	Abundance: 129N	Abundance: 129C	Abundance: 130N	Abundance: 130C	Abundance: 131N	Abundance: 131C	Abundance: 132N	Abundance: 132C	Abundance: 133N	Abundance: 133C	Abundance: 134N	Quan Info	XCorr	# Protein Groups	Percolator q-Value	Percolator PEP
		FALSE	High	Sequest HT (A2)	Unambiguous	[K].gHYTEGAELVDSVLDVVR.[K]	N-Term(TMTpro)	5	Q13885; Q13509; P07437; P68371; Q9BVA1	Q13885; Q13509; P07437; P68371; Q9BVA1	0	3	0.7449	0	1	1	755.07	2263.19	2263.19	2.3	0.00173	HCD (High Energy Collision Dissociation)	MS2	0	9.7	-50	87	148.976	81385	2020_10_137_Wijeratne_CETSA-UPR-480TechRep_CD_F1-4.raw	F68.4	18	18.4	15.9	7.5	4.2	2.7	3.1	3.5	21.2	14.9	24.1	10	4.9	2.5	5.1			4.9	5	7.825e-06	1.158e-06
		FALSE	High	Sequest HT (A2)	Unambiguous	[K].gHYTEGAELVDSVLDVVR.[K]	N-Term(TMTpro)	5	Q13885; Q13509; P07437; P68371; Q9BVA1	Q13885; Q13509; P07437; P68371; Q9BVA1	0	3	0.7106	0	1	1	755.069	2263.19	2263.19	1.67	0.00126	HCD (High Energy Collision Dissociation)	MS2	45.7905	15.8	-50	87	148.781	80927	2020_10_137_Wijeratne_CETSA-UPR-480TechRep_CD_F1-5.raw	F68.5	25	24.8	33.9	13.2	12.3	7.2	3.5	2.7	29.3	25.3	33.2	17.5	9.5	7.3	3.4	5.2		3.87	5	7.825e-06	9.877e-06
		FALSE	High	Sequest HT (A2)	Unambiguous	[K].gHYTEGAELVDSVLDVVR.[K]	N-Term(TMTpro)	5	Q13885; Q13509; P07437; P68371; Q9BVA1	Q13885; Q13509; P07437; P68371; Q9BVA1	0	3	0.5025	0	1	1	755.069	2263.19	2263.19	1.82	0.00137	HCD (High Energy Collision Dissociation)	MS2	1.0584	41.8		78.319	140.647	57898	010_2019_08_019_R_Wijeratne_021420_EF_F2.raw	F70.2	76.9	91.3	86.4	23.1	23.9	6.8	8.6	8.5	86.1	76	104.4	40.8	16	9	5.1	5.2		4.04	5	7.825e-06	5.975e-06
		FALSE	High	Sequest HT (A2)	Unambiguous	[K].gHYTEGAELVDSVLDVVR.[K]	N-Term(TMTpro)	5	Q13885; Q13509; P07437; P68371; Q9BVA1	Q13885; Q13509; P07437; P68371; Q9BVA1	0	3	0.8132	0	1	1	755.067	2263.19	2263.19	-0.52	-0.00039	HCD (High Energy Collision Dissociation)	MS2	2.14467	72.5		86	142.692	57792	010_2019_08_019_R_Wijeratne_021420_GH_F3.raw	F71.3	141.2	178.1	150.1	41.2	21.4	14.1	11.9	11.4	180.7	186.9	148.5	32.5	23.5	7.2	5.1	6.1		7.6	5	7.825e-06	7.547e-08
		FALSE	High	Sequest HT (A2)	Unambiguous	[K].gHYTEGAELVDSVLDVVR.[K]	N-Term(TMTpro)	5	Q13885; Q13509; P07437; P68371; Q9BVA1	Q13885; Q13509; P07437; P68371; Q9BVA1	0	3	0.8021	0	1	1	755.071	2263.2	2263.19	4.19	0.00316	HCD (High Energy Collision Dissociation)	MS2	22.825	37		86	144.836	58771	010_2019_08_019_R_Wijeratne_021420_GH_F3.raw	F71.3	67.4	78	74.9	26.6	19.6	10.1	10.9	8.6	81.5	81.5	70	25.1	18.3	6.7	6.1	6.1		5.61	5	7.825e-06	8.045e-07
		FALSE	High	Sequest HT (A2)	Unambiguous	[K].gHYTEGAELVDSVLDVVR.[K]	N-Term(TMTpro)	5	Q13885; Q13509; P07437; P68371; Q9BVA1	Q13885; Q13509; P07437; P68371; Q9BVA1	0	3	0.7796	0	1	1	755.069	2263.19	2263.19	2.04	0.00154	HCD (High Energy Collision Dissociation)	MS2	0.983115	46.9		86	143.718	58264	010_2019_08_019_R_Wijeratne_021420_GH_F3.raw	F71.3	85.3	111.3	93.6	35.4	18	11.5	12.8	10.2	108.6	106.3	90.6	30.5	13.9	7	8.4	6.6		6.76	5	7.825e-06	4.343e-07
		FALSE	High	Sequest HT (A2)	Unambiguous	[K].gHYTEGAELVDSVLDVVR.[K]	N-Term(TMTpro)	5	Q13885; Q13509; P07437; P68371; Q9BVA1	Q13885; Q13509; P07437; P68371; Q9BVA1	0	3	0.8178	0	1	1	755.071	2263.2	2263.19	4.73	0.00357	HCD (High Energy Collision Dissociation)	MS2	10.6248	89.1		86	140.597	56839	010_2019_08_019_R_Wijeratne_021420_GH_F3.raw	F71.3	170.8	198.3	190.7	64	35.6	20.2	15.7	12	208.4	211	185.8	48.9	33.8	13.4	9.9	6.8		6.97	5	7.825e-06	9.344e-07
		FALSE	High	Sequest HT (A2)	Unambiguous	[K].gHYTEGAELVDSVLDVVR.[K]	N-Term(TMTpro)	5	Q13885; Q13509; P07437; P68371; Q9BVA1	Q13885; Q13509; P07437; P68371; Q9BVA1	0	3	0.8	0	1	1	755.074	2263.21	2263.19	7.77	0.00586	HCD (High Energy Collision Dissociation)	MS2	0	245.7		79.534	141.618	57293	010_2019_08_019_R_Wijeratne_021420_GH_F3.raw	F71.3	520.9	661.6	524.5	106.7	51.4	15.9	21.1	19.9	648.7	700.2	504.9	80	44.2	15.8	8.8	7.2		5.85	5	7.825e-06	7.493e-07
		FALSE	High	Sequest HT (A2)	Unambiguous	[K].gHYTEGAELVDSVLDVVR.[K]	N-Term(TMTpro)	5	Q13885; Q13509; P07437; P68371; Q9BVA1	Q13885; Q13509; P07437; P68371; Q9BVA1	0	3	0.7839	0	1	1	755.067	2263.19	2263.19	-0.99	-0.00074	HCD (High Energy Collision Dissociation)	MS2	32.6609	27.1		86	149.27	60783	010_2019_08_019_R_Wijeratne_021420_GH_F3.raw	F71.3	43.6	55	60.3	20.1	14.8	12	12.9	7.5	50.2	49.3	49.6	23.5	16.1	6.4	6.8	5.2		5.23	5	7.825e-06	1.821e-07
		FALSE	High	Sequest HT (A2)	Unambiguous	[K].gHYTEGAELVDSVLDVVR.[K]	N-Term(TMTpro)	5	Q13885; Q13509; P07437; P68371; Q9BVA1	Q13885; Q13509; P07437; P68371; Q9BVA1	0	3	0.8162	0	1	1	755.068	2263.19	2263.19	0.43	0.00033	HCD (High Energy Collision Dissociation)	MS2	47.3786	23.9		86	150.374	61286	010_2019_08_019_R_Wijeratne_021420_GH_F3.raw	F71.3	39.2	41.9	50.4	17.6	10.7	10	11	9.5	48.3	45.4	41.7	21	14	9	6.1	7.3		5.82	5	7.825e-06	1.265e-07
		FALSE	High	Sequest HT (A2)	Unambiguous	[K].gHYTEGAELVDSVLDVVR.[K]	N-Term(TMTpro)	5	Q13885; Q13509; P07437; P68371; Q9BVA1	Q13885; Q13509; P07437; P68371; Q9BVA1	0	3	0.8156	0	1	1	755.068	2263.19	2263.19	-0.08	-6e-05	HCD (High Energy Collision Dissociation)	MS2	4.97933	16.5		36.852	146.548	59544	010_2019_08_019_R_Wijeratne_021420_GH_F3.raw	F71.3	24.7	29	30.8	16.5	9.7	6.1	9.4	5.4	32.9	31	27.9	14.2	9.6	6.2	5.8	4.3		5.91	5	7.825e-06	4.929e-07
		FALSE	High	Sequest HT (A2)	Unambiguous	[K].gHYTEGAELVDSVLDVVR.[K]	N-Term(TMTpro)	5	Q13885; Q13509; P07437; P68371; Q9BVA1	Q13885; Q13509; P07437; P68371; Q9BVA1	0	3	0.7476	0	1	1	755.072	2263.2	2263.19	5.84	0.0044	HCD (High Energy Collision Dissociation)	MS2	12.668	39.2		86	146.922	61115	010_2019_08_019_R_Wijeratne_021420_EF_F3.raw	F70.3	69.1	58.8	94.4	33.5	27.9	10	16.7	13.4	74	61.8	69	37.8	23.8	13.5	10.9	13.2		5.15	5	7.825e-06	1.681e-06
		FALSE	High	Sequest HT (A2)	Unambiguous	[K].gHYTEGAELVDSVLDVVR.[K]	N-Term(TMTpro)	5	Q13885; Q13509; P07437; P68371; Q9BVA1	Q13885; Q13509; P07437; P68371; Q9BVA1	0	3	0.6478	0	1	1	755.068	2263.19	2263.19	0.49	0.00037	HCD (High Energy Collision Dissociation)	MS2	0	6.3	-50	87	150.411	82156	2020_10_137_Wijeratne_CETSA-UPR-480TechRep_CD_F1-3.raw	F68.3	7.4	8.1	11.9	4.6	5.3	2.5	2.6	3.8	12.1	10.7	13	9.7	4.1	3.3		2.3		3.01	5	7.825e-06	7.047e-06
		FALSE	High	Sequest HT (A2)	Unambiguous	[K].gHYTEGAELVDSVLDVVR.[K]	N-Term(TMTpro)	5	Q13885; Q13509; P07437; P68371; Q9BVA1	Q13885; Q13509; P07437; P68371; Q9BVA1	0	4	0.7948	0	1	1	566.553	2263.19	2263.19	0.16	9e-05	HCD (High Energy Collision Dissociation)	MS2	11.5674	22.3	-50	87	147.595	80750	2020_10_137_Wijeratne_CETSA-UPR-480TechRep_EF_F1-4.raw	F66.4	43.1	36	39.6	27.8	17.3	8.7	7.5	8.1	45.4	41.4	35.9	19.9	11	6.8	4.5	4.2		4.58	5	7.825e-06	4.06e-06
		FALSE	High	Sequest HT (A2)	Unambiguous	[K].gHYTEGAELVDSVLDVVR.[K]	N-Term(TMTpro)	5	Q13885; Q13509; P07437; P68371; Q9BVA1	Q13885; Q13509; P07437; P68371; Q9BVA1	0	3	0.7206	0	1	1	755.069	2263.19	2263.19	1.25	0.00094	HCD (High Energy Collision Dissociation)	MS2	10.4839	126.4		86	136.931	56528	010_2019_08_019_R_Wijeratne_021420_EF_F3.raw	F70.3	229.6	297	274.3	80.9	57	17.3	17.2	9.9	263.9	249.6	328.5	102.9	46	27.4	11	9.7		5.87	5	7.825e-06	1.791e-06
		FALSE	High	Sequest HT (A2)	Unambiguous	[K].gHYTEGAELVDSVLDVVR.[K]	N-Term(TMTpro)	5	Q13885; Q13509; P07437; P68371; Q9BVA1	Q13885; Q13509; P07437; P68371; Q9BVA1	0	3	0.7725	0	1	1	755.067	2263.19	2263.19	-1.34	-0.00101	HCD (High Energy Collision Dissociation)	MS2	0	26.2		40.526	142.535	59103	010_2019_08_019_R_Wijeratne_021420_EF_F3.raw	F70.3	43.7	44.1	46.4	23.2	19.5	13.6	9.6	8.9	38	41.3	50.1	31.6	18.7	14.7	7	9.3		5.23	5	7.825e-06	3.395e-06
		FALSE	High	Sequest HT (A2)	Unambiguous	[K].gHYTEGAELVDSVLDVVR.[K]	N-Term(TMTpro)	5	Q13885; Q13509; P07437; P68371; Q9BVA1	Q13885; Q13509; P07437; P68371; Q9BVA1	0	3	0.7505	0	1	1	755.067	2263.19	2263.19	-1.43	-0.00108	HCD (High Energy Collision Dissociation)	MS2	46.2934	31.6		56.971	144.978	60232	010_2019_08_019_R_Wijeratne_021420_EF_F3.raw	F70.3	55.9	50.5	56.6	24.1	24.6	11.1	11.5	7.6	60.2	54	71.6	33.9	17.6	11.7	7.5	7.4		5.45	5	7.825e-06	1.648e-06
		FALSE	High	Sequest HT (A2)	Unambiguous	[K].gHYTEGAELVDSVLDVVR.[K]	N-Term(TMTpro)	5	Q13885; Q13509; P07437; P68371; Q9BVA1	Q13885; Q13509; P07437; P68371; Q9BVA1	0	3	0.8086	0	1	1	755.067	2263.19	2263.19	-1.18	-0.00089	HCD (High Energy Collision Dissociation)	MS2	0.230953	10.9		1.468	137.95	57001	010_2019_08_019_R_Wijeratne_021420_EF_F3.raw	F70.3	17.6	25.6	29.6	5.9					26.6	22.8	32.9	10.3	3.2					6.74	5	7.825e-06	1.004e-06
		FALSE	High	Sequest HT (A2)	Unambiguous	[K].gHYTEGAELVDSVLDVVR.[K]	N-Term(TMTpro)	5	Q13885; Q13509; P07437; P68371; Q9BVA1	Q13885; Q13509; P07437; P68371; Q9BVA1	0	3	0.7872	0	1	1	755.069	2263.19	2263.19	1.09	0.00082	HCD (High Energy Collision Dissociation)	MS2	12.3803	52.9		82.451	140.433	58142	010_2019_08_019_R_Wijeratne_021420_EF_F3.raw	F70.3	78	94.6	109.3	40.2	36.3	18.9	19	10.5	96.6	84.7	112	60.1	35.6	21.9	11.6	16.7		5.92	5	7.825e-06	8.737e-07
		FALSE	High	Sequest HT (A2)	Unambiguous	[K].gHYTEGAELVDSVLDVVR.[K]	N-Term(TMTpro)	5	Q13885; Q13509; P07437; P68371; Q9BVA1	Q13885; Q13509; P07437; P68371; Q9BVA1	0	3	0.7808	0	1	1	755.067	2263.19	2263.19	-1.42	-0.00107	HCD (High Energy Collision Dissociation)	MS2	27.0676	29.8		28.548	139.189	57574	010_2019_08_019_R_Wijeratne_021420_EF_F3.raw	F70.3	47.9	59.1	61.9	28	18.8	6.8	5.2	5.1	56.4	50.3	61.4	39.6	15	8.5	5.8	6.6		5.52	5	7.825e-06	9.139e-07
		FALSE	High	Sequest HT (A2)	Unambiguous	[K].gHYTEGAELVDSVLDVVR.[K]	N-Term(TMTpro)	5	Q13885; Q13509; P07437; P68371; Q9BVA1	Q13885; Q13509; P07437; P68371; Q9BVA1	0	4	0.7419	0	1	1	566.551	2263.18	2263.19	-3.2	-0.00181	HCD (High Energy Collision Dissociation)	MS2	5.52474	5.6	-50	87	149.161	81641	2020_10_137_Wijeratne_CETSA-UPR-480TechRep_EF_F1-3.raw	F66.3	10	10	11.8	6.8	4.5		3.5		10.4	12.3	10	2.9	2.9			3.8		4.03	5	7.825e-06	2.184e-05
		FALSE	High	Sequest HT (A2)	Unambiguous	[K].gHYTEGAELVDSVLDVVR.[K]	N-Term(TMTpro)	5	Q13885; Q13509; P07437; P68371; Q9BVA1	Q13885; Q13509; P07437; P68371; Q9BVA1	0	3	0.8003	0	1	1	755.068	2263.19	2263.19	-0.02	-2e-05	HCD (High Energy Collision Dissociation)	MS2	24.4643	46.6		84.992	139.119	53786	010_2019_08_019_R_Wijeratne_021420_GH_F6.raw	F71.6	89.1	93.2	105.6	30.6	23	8.5	12.3	8.8	108.4	98.8	99.5	27.3	16.4	7.8	8.9	7.2		6.11	5	7.825e-06	2.05e-07
		FALSE	High	Sequest HT (A2)	Unambiguous	[K].gHYTEGAELVDSVLDVVR.[K]	N-Term(TMTpro)	5	Q13885; Q13509; P07437; P68371; Q9BVA1	Q13885; Q13509; P07437; P68371; Q9BVA1	0	3	0.7538	0	1	1	755.068	2263.19	2263.19	-0.1	-7e-05	HCD (High Energy Collision Dissociation)	MS2	6.37351	42.6		60.181	138.058	53338	010_2019_08_019_R_Wijeratne_021420_GH_F6.raw	F71.6	84.6	89.2	90.4	31.7	22.6	8.1	8.2	6.5	97.2	93.4	82.2	32.6	20.6	4.1	5.7	5.2		6.62	5	7.825e-06	9.293e-07
		FALSE	High	Sequest HT (A2)	Unambiguous	[K].gHYTEGAELVDSVLDVVR.[K]	N-Term(TMTpro)	5	Q13885; Q13509; P07437; P68371; Q9BVA1	Q13885; Q13509; P07437; P68371; Q9BVA1	0	3	0.7014	0	1	1	755.068	2263.19	2263.19	0.7	0.00053	HCD (High Energy Collision Dissociation)	MS2	0.887319	39.8		83.371	143.15	58103	010_2019_08_019_R_Wijeratne_021420_GH_F2.raw	F71.2	81.6	96.6	86.4	26.8	14.4	5.6	6.2	6.6	95.5	100.8	72.3	19.8	11.4	4.5	3.1	4.8		6.53	5	7.825e-06	1.157e-06
		FALSE	High	Sequest HT (A2)	Unambiguous	[K].gHYTEGAELVDSVLDVVR.[K]	N-Term(TMTpro)	5	Q13885; Q13509; P07437; P68371; Q9BVA1	Q13885; Q13509; P07437; P68371; Q9BVA1	0	3	0.7722	0	1	1	755.072	2263.2	2263.19	5.13	0.00387	HCD (High Energy Collision Dissociation)	MS2	28.867	229.6		86	136.745	52555	010_2019_08_019_R_Wijeratne_021420_AB_F7.raw	F64.7	415	397.4	415.6	195.4	108.3	81.7	61.6	37.3	485.7	480.7	414.8	228.8	160.4	100.9	58.9	31.6		6.54	5	7.825e-06	1.993e-06
		FALSE	High	Sequest HT (A2)	Unambiguous	[K].gHYTEGAELVDSVLDVVR.[K]	N-Term(TMTpro)	5	Q13885; Q13509; P07437; P68371; Q9BVA1	Q13885; Q13509; P07437; P68371; Q9BVA1	0	3	0.8082	0	1	1	755.073	2263.2	2263.19	6.52	0.00492	HCD (High Energy Collision Dissociation)	MS2	13.1119	116.5		86	138.352	54186	010_2019_08_019_R_Wijeratne_021420_GH_F5.raw	F71.5	209.2	251.8	254	86.2	58.2	22.9	21.4	15	263.6	283.9	217.5	87.9	55.4	16	12.4	8		7.3	5	7.825e-06	4.887e-07
		FALSE	High	Sequest HT (A2)	Unambiguous	[K].gHYTEGAELVDSVLDVVR.[K]	N-Term(TMTpro)	5	Q13885; Q13509; P07437; P68371; Q9BVA1	Q13885; Q13509; P07437; P68371; Q9BVA1	0	3	0.8092	0	1	1	755.067	2263.19	2263.19	-1.05	-0.00079	HCD (High Energy Collision Dissociation)	MS2	18.6565	63.1		86	141.089	55400	010_2019_08_019_R_Wijeratne_021420_GH_F5.raw	F71.5	107.2	122	127.3	52	30.7	23.4	24.3	23.7	130.4	124.6	113.5	49.3	30.7	15.6	18.4	16		6.29	5	7.825e-06	4.042e-07
		FALSE	High	Sequest HT (A2)	Unambiguous	[K].gHYTEGAELVDSVLDVVR.[K]	N-Term(TMTpro)	5	Q13885; Q13509; P07437; P68371; Q9BVA1	Q13885; Q13509; P07437; P68371; Q9BVA1	0	3	0.7391	0	1	1	755.069	2263.19	2263.19	1.93	0.00146	HCD (High Energy Collision Dissociation)	MS2	8.32686	41		86	143.197	56321	010_2019_08_019_R_Wijeratne_021420_GH_F5.raw	F71.5	68.3	77.4	95.6	36.8	24.4	17.2	20.5	11.4	74.7	69.3	72.4	34.2	23.8	10.1	11.5	8.8		5.29	5	7.825e-06	2.702e-06
		FALSE	High	Sequest HT (A2)	Unambiguous	[K].gHYTEGAELVDSVLDVVR.[K]	N-Term(TMTpro)	5	Q13885; Q13509; P07437; P68371; Q9BVA1	Q13885; Q13509; P07437; P68371; Q9BVA1	0	3	0.7956	0	1	1	755.069	2263.19	2263.19	1.81	0.00136	HCD (High Energy Collision Dissociation)	MS2	0.188708	143.2		86	139.384	54645	010_2019_08_019_R_Wijeratne_021420_GH_F5.raw	F71.5	317.7	359.8	303.8	80.9	44	18.3	18	12.1	344.1	373.8	290.6	58.6	39.1	14.2	7.9	8.2		6.8	5	7.825e-06	1.704e-07
		FALSE	High	Sequest HT (A2)	Unambiguous	[K].gHYTEGAELVDSVLDVVR.[K]	N-Term(TMTpro)	5	Q13885; Q13509; P07437; P68371; Q9BVA1	Q13885; Q13509; P07437; P68371; Q9BVA1	0	3	0.773	0	1	1	755.072	2263.2	2263.19	5.06	0.00382	HCD (High Energy Collision Dissociation)	MS2	6.4052	28.3		86	147.894	61316	010_2019_08_019_R_Wijeratne_021420_CD_F3.raw	F65.3	37.6	49.7	68.9	25	22.3	11.3	12.3	13.3	51.1	47.1	42.4	23.5	15.5	11.9	9.6	10.6		5.11	5	7.825e-06	5.892e-06
		FALSE	High	Sequest HT (A2)	Unambiguous	[K].gHYTEGAELVDSVLDVVR.[K]	N-Term(TMTpro)	5	Q13885; Q13509; P07437; P68371; Q9BVA1	Q13885; Q13509; P07437; P68371; Q9BVA1	0	3	0.7525	0	1	1	755.067	2263.19	2263.19	-1.62	-0.00122	HCD (High Energy Collision Dissociation)	MS2	47.6452	56.4		78.194	142.51	58199	010_2019_08_019_R_Wijeratne_021420_CD_F4.raw	F65.4	89.8	94.5	140.2	48.4	43.2	25.2	23.1	15.5	117.3	89.6	83.9	52.2	31.2	15.3	13.4	20.1		4.97	5	7.825e-06	2.327e-06
		FALSE	High	Sequest HT (A2)	Unambiguous	[K].gHYTEGAELVDSVLDVVR.[K]	N-Term(TMTpro)	5	Q13885; Q13509; P07437; P68371; Q9BVA1	Q13885; Q13509; P07437; P68371; Q9BVA1	0	3	0.7896	0	1	1	755.067	2263.19	2263.19	-1.17	-0.00089	HCD (High Energy Collision Dissociation)	MS2	0	54.9		53.667	141.473	57748	010_2019_08_019_R_Wijeratne_021420_CD_F4.raw	F65.4	95.9	98.9	115.1	39.1	43.6	25.2	17.4	17.3	120.7	102.2	91.6	41.7	25.2	16.5	15.9	11.9		5.56	5	7.825e-06	1.801e-06
		FALSE	High	Sequest HT (A2)	Unambiguous	[K].gHYTEGAELVDSVLDVVR.[K]	N-Term(TMTpro)	5	Q13885; Q13509; P07437; P68371; Q9BVA1	Q13885; Q13509; P07437; P68371; Q9BVA1	0	3	0.768	0	1	1	755.072	2263.2	2263.19	5.63	0.00425	HCD (High Energy Collision Dissociation)	MS2	0.7737	227.7		53.728	138.811	56534	010_2019_08_019_R_Wijeratne_021420_CD_F4.raw	F65.4	548	525.6	633.4	112.1	85.5	17.3	25.3	20	564.9	556.4	394	83.7	44.9	16	7.8	8.8		5.69	5	7.825e-06	8.946e-07
		FALSE	High	Sequest HT (A2)	Unambiguous	[K].gHYTEGAELVDSVLDVVR.[K]	N-Term(TMTpro)	5	Q13885; Q13509; P07437; P68371; Q9BVA1	Q13885; Q13509; P07437; P68371; Q9BVA1	0	3	0.7208	0	1	1	755.068	2263.19	2263.19	0.56	0.00042	HCD (High Energy Collision Dissociation)	MS2	31.7857	72.9		86	140.425	57271	010_2019_08_019_R_Wijeratne_021420_CD_F4.raw	F65.4	119.9	130.9	152.9	67.8	54.3	31.7	22.8	21.7	148.1	132.8	126.3	59.2	42.8	22.6	15	17.3		6.34	5	7.825e-06	4.128e-06
		FALSE	High	Sequest HT (A2)	Unambiguous	[K].gHYTEGAELVDSVLDVVR.[K]	N-Term(TMTpro)	5	Q13885; Q13509; P07437; P68371; Q9BVA1	Q13885; Q13509; P07437; P68371; Q9BVA1	0	3	0.7016	0	1	1	755.069	2263.19	2263.19	2.14	0.00162	HCD (High Energy Collision Dissociation)	MS2	8.53963	52.2		86	147.825	60605	010_2019_08_019_R_Wijeratne_021420_CD_F4.raw	F65.4	92.3	76	97.9	42.4	48.1	35.3	24.8	21.3	97.4	84.2	73	50	32.6	21.5	15	22.7		4.96	5	7.825e-06	1.425e-05
		FALSE	High	Sequest HT (A2)	Unambiguous	[K].gHYTEGAELVDSVLDVVR.[K]	N-Term(TMTpro)	5	Q13885; Q13509; P07437; P68371; Q9BVA1	Q13885; Q13509; P07437; P68371; Q9BVA1	0	3	0.7828	0	1	1	755.067	2263.19	2263.19	-1.35	-0.00102	HCD (High Energy Collision Dissociation)	MS2	6.89192	22.3		0.927	136.761	55192	010_2019_08_019_R_Wijeratne_021420_CD_F5.raw	F65.5	53.7	48.1	64.4	11	7.9	3.8	3.2		57.4	56.1	35.8	10.2	4.8					6.86	5	7.825e-06	8.626e-07
		FALSE	High	Sequest HT (A2)	Unambiguous	[K].gHYTEGAELVDSVLDVVR.[K]	N-Term(TMTpro)	5	Q13885; Q13509; P07437; P68371; Q9BVA1	Q13885; Q13509; P07437; P68371; Q9BVA1	0	2	0.7843	0	1	1	1132.1	2263.19	2263.19	-0.07	-8e-05	HCD (High Energy Collision Dissociation)	MS2	0	56.4		80.308	135.687	54710	010_2019_08_019_R_Wijeratne_021420_CD_F5.raw	F65.5	111.5	115.9	133.6	33.5	31	12.5	12.7	10.5	135.1	127.8	92.5	29.1	25.9	11.4	8.5	10.5		4.08	5	7.825e-06	5.757e-07
		FALSE	High	Sequest HT (A2)	Unambiguous	[K].gHYTEGAELVDSVLDVVR.[K]	N-Term(TMTpro)	5	Q13885; Q13509; P07437; P68371; Q9BVA1	Q13885; Q13509; P07437; P68371; Q9BVA1	0	3	0.8068	0	1	1	755.067	2263.19	2263.19	-1.46	-0.0011	HCD (High Energy Collision Dissociation)	MS2	53.8084	9.7		5.752	135.663	53748	010_2019_08_019_R_Wijeratne_021420_CD_F6.raw	F65.6	18	15.3	20.6	9.8	9.5	2.6	3.1	4	24.2	19.3	16.7	7.2	3.4		2			5.59	5	7.825e-06	1.495e-06
		FALSE	High	Sequest HT (A2)	Unambiguous	[K].gHYTEGAELVDSVLDVVR.[K]	N-Term(TMTpro)	5	Q13885; Q13509; P07437; P68371; Q9BVA1	Q13885; Q13509; P07437; P68371; Q9BVA1	0	3	0.6301	0	1	1	755.068	2263.19	2263.19	0.6	0.00045	HCD (High Energy Collision Dissociation)	MS2	0.802222	71.3		86	141.169	58212	010_2019_08_019_R_Wijeratne_021420_CD_F2.raw	F65.2	157.7	157.6	189.6	40.2	24.2	10.5	14.2	13.7	160.6	164.7	129.4	33.9	22.5	8	5.5	7.8		5.84	5	7.825e-06	7.853e-07
		FALSE	High	Sequest HT (A2)	Unambiguous	[K].gHYTEGAELVDSVLDVVR.[K]	N-Term(TMTpro)	5	Q13885; Q13509; P07437; P68371; Q9BVA1	Q13885; Q13509; P07437; P68371; Q9BVA1	0	3	0.775	0	1	1	755.067	2263.19	2263.19	-1.58	-0.00119	HCD (High Energy Collision Dissociation)	MS2	11.1289	18.4		5.385	134.805	52375	010_2019_08_019_R_Wijeratne_021420_CD_F7.raw	F65.7	33.4	37.9	37.4	17	16	6.8	2.4	6.1	37.8	35.4	26.5	17	9.6	5.5	2.3	3.2		6	5	7.825e-06	8.499e-07
		FALSE	High	Sequest HT (A2)	Unambiguous	[K].gHYTEGAELVDSVLDVVR.[K]	N-Term(TMTpro)	5	Q13885; Q13509; P07437; P68371; Q9BVA1	Q13885; Q13509; P07437; P68371; Q9BVA1	0	2	0.7668	0	1	1	1132.1	2263.2	2263.19	5.92	0.0067	HCD (High Energy Collision Dissociation)	MS2	0	29.6		86	134.016	51823	010_2019_08_019_R_Wijeratne_021420_CD_F8.raw	F65.8	52.6	56.9	75.2	20.4	19.1	10.9	9.8	6.2	61.5	62.2	52.2	21	12.6	5	4.2	4.4		3.13	5	7.825e-06	2.325e-06
		FALSE	High	Sequest HT (A2)	Unambiguous	[K].gHYTEGAELVDSVLDVVR.[K]	N-Term(TMTpro)	5	Q13885; Q13509; P07437; P68371; Q9BVA1	Q13885; Q13509; P07437; P68371; Q9BVA1	0	3	0.6747	0	1	1	755.067	2263.19	2263.19	-0.9	-0.00068	HCD (High Energy Collision Dissociation)	MS2	74.1757	52.9		61.219	152.432	60778	010_2019_08_019_R_Wijeratne_021420_GH_F4.raw	F71.4	98.6	104.5	112.6	44.4	28.9	19.7	15	11.2	108.1	99.8	92.8	49.4	28.4	18.1	7.2	8.2		4.15	5	7.825e-06	2.069e-05
		FALSE	High	Sequest HT (A2)	Unambiguous	[K].gHYTEGAELVDSVLDVVR.[K]	N-Term(TMTpro)	5	Q13885; Q13509; P07437; P68371; Q9BVA1	Q13885; Q13509; P07437; P68371; Q9BVA1	0	3	0.7689	0	1	1	755.071	2263.2	2263.19	3.72	0.00281	HCD (High Energy Collision Dissociation)	MS2	5.84028	97.9		86	138.291	56934	010_2019_08_019_R_Wijeratne_021420_CD_F3.raw	F65.3	221.1	218	230.2	60.6	47.3	23.3	17.1	15.8	240.2	201.3	162.2	56	33	15	12.7	12.1		6.36	5	7.825e-06	3.882e-07
		FALSE	High	Sequest HT (A2)	Unambiguous	[K].gHYTEGAELVDSVLDVVR.[K]	N-Term(TMTpro)	5	Q13885; Q13509; P07437; P68371; Q9BVA1	Q13885; Q13509; P07437; P68371; Q9BVA1	0	3	0.7866	0	1	1	755.072	2263.2	2263.19	5.91	0.00446	HCD (High Energy Collision Dissociation)	MS2	12.7611	32.4		86	144.802	59908	010_2019_08_019_R_Wijeratne_021420_CD_F3.raw	F65.3	46.6	53.4	62.6	25.2	31	24.3	12.3	14.2	59.6	48.2	54	31.1	18.2	12.5	12.9	12.1		5.06	5	7.825e-06	3.223e-06
		FALSE	High	Sequest HT (A2)	Unambiguous	[K].gHYTEGAELVDSVLDVVR.[K]	N-Term(TMTpro)	5	Q13885; Q13509; P07437; P68371; Q9BVA1	Q13885; Q13509; P07437; P68371; Q9BVA1	0	3	0.748	0	1	1	755.071	2263.2	2263.19	3.89	0.00293	HCD (High Energy Collision Dissociation)	MS2	1.18429	169.3		63.861	136.68	54213	010_2019_08_019_R_Wijeratne_021420_CD_F6.raw	F65.6	364.9	362.3	435.9	103.6	86.8	35.2	35.9	30.3	384.9	368.5	283.9	90.7	58.4	27.8	23.7	15.4		6.27	5	7.825e-06	1e-06
		FALSE	High	Sequest HT (A2)	Unambiguous	[K].gHYTEGAELVDSVLDVVR.[K]	N-Term(TMTpro)	5	Q13885; Q13509; P07437; P68371; Q9BVA1	Q13885; Q13509; P07437; P68371; Q9BVA1	0	2	0.7872	0	1	1	1132.1	2263.19	2263.19	-1.74	-0.00197	HCD (High Energy Collision Dissociation)	MS2	16.7752	227.4		86	139.06	57287	010_2019_08_019_R_Wijeratne_021420_CD_F3.raw	F65.3	518.8	508	616	126.6	82.2	34.6	29.6	27.3	532	529.2	407.6	103.2	54.2	30.2	17.1	21.4		4.37	5	7.825e-06	7.414e-07
		FALSE	High	Sequest HT (A2)	Unambiguous	[K].gHYTEGAELVDSVLDVVR.[K]	N-Term(TMTpro)	5	Q13885; Q13509; P07437; P68371; Q9BVA1	Q13885; Q13509; P07437; P68371; Q9BVA1	0	3	0.7509	0	1	1	755.073	2263.2	2263.19	7.01	0.00529	HCD (High Energy Collision Dissociation)	MS2	0	188.8		64.127	139.656	57562	010_2019_08_019_R_Wijeratne_021420_CD_F3.raw	F65.3	451.8	424.6	527.4	91.7	70.5	22.6	16.4	17.7	465.2	453.4	339.8	73.9	37.4	17.4	6.8	4.7		5.54	5	7.825e-06	2.248e-06
		FALSE	High	Sequest HT (A2)	Unambiguous	[K].gHYTEGAELVDSVLDVVR.[K]	N-Term(TMTpro)	5	Q13885; Q13509; P07437; P68371; Q9BVA1	Q13885; Q13509; P07437; P68371; Q9BVA1	0	3	0.7423	0	1	1	755.071	2263.2	2263.19	4.46	0.00337	HCD (High Energy Collision Dissociation)	MS2	17.156	45.2		86	142.09	58688	010_2019_08_019_R_Wijeratne_021420_CD_F3.raw	F65.3	75.7	80	97.1	39.1	31.2	18.8	21.6	17.8	85.2	72	76	33.1	26.4	18.6	15.1	16.3		5.86	5	7.825e-06	3.218e-06
		FALSE	High	Sequest HT (A2)	Unambiguous	[K].gHYTEGAELVDSVLDVVR.[K]	N-Term(TMTpro)	5	Q13885; Q13509; P07437; P68371; Q9BVA1	Q13885; Q13509; P07437; P68371; Q9BVA1	0	3	0.8167	0	1	1	755.071	2263.2	2263.19	3.75	0.00283	HCD (High Energy Collision Dissociation)	MS2	12.4093	49.7		86	140.928	58152	010_2019_08_019_R_Wijeratne_021420_CD_F3.raw	F65.3	81.4	88.3	114.5	52	37.3	20.8	10.2	10.1	100.2	92.8	74.2	46.6	27.9	17.9	10.7	11.1		6.6	5	7.825e-06	1.343e-06
		FALSE	High	Sequest HT (A2)	Unambiguous	[K].gHYTEGAELVDSVLDVVR.[K]	N-Term(TMTpro)	5	Q13885; Q13509; P07437; P68371; Q9BVA1	Q13885; Q13509; P07437; P68371; Q9BVA1	0	3	0.7138	0	1	1	755.067	2263.19	2263.19	-1.65	-0.00125	HCD (High Energy Collision Dissociation)	MS2	41.2838	24.8		86	144.047	57125	010_2019_08_019_R_Wijeratne_021420_GH_F4.raw	F71.4	37.9	41.6	54.8	21.8	13.9	9.9	14	9.1	53	42.8	38.8	24.1	13.1	8.6	6.5	6.4		3.18	5	7.825e-06	2.327e-05
		FALSE	High	Sequest HT (A2)	Unambiguous	[K].gHYTEGAELVDSVLDVVR.[K]	N-Term(TMTpro)	5	Q13885; Q13509; P07437; P68371; Q9BVA1	Q13885; Q13509; P07437; P68371; Q9BVA1	0	3	0.7713	0	1	1	755.068	2263.19	2263.19	0.19	0.00014	HCD (High Energy Collision Dissociation)	MS2	68.7447	52.9		49.062	139.47	55160	010_2019_08_019_R_Wijeratne_021420_GH_F4.raw	F71.4	97.9	111.4	121.1	39.1	23.3	9.9	12.8	8.8	129.6	123	107.6	29.2	17.9	5.3	5.1	5		5.99	5	7.825e-06	2.017e-07
		FALSE	High	Sequest HT (A2)	Unambiguous	[K].gHYTEGAELVDSVLDVVR.[K]	N-Term(TMTpro)	5	Q13885; Q13509; P07437; P68371; Q9BVA1	Q13885; Q13509; P07437; P68371; Q9BVA1	0	3	0.7625	0	1	1	755.067	2263.19	2263.19	-0.79	-0.0006	HCD (High Energy Collision Dissociation)	MS2	6.96905	35.8		66.142	140.644	55663	010_2019_08_019_R_Wijeratne_021420_GH_F4.raw	F71.4	64.8	78.4	75.7	28.1	14.5	8.5	7.6	7.5	78.9	77.6	77.3	28	14.9	3.6	3.8	4.2		6.61	5	7.825e-06	6.813e-07
		FALSE	High	Sequest HT (A2)	Unambiguous	[K].gHYTEGAELVDSVLDVVR.[K]	N-Term(TMTpro)	5	Q13885; Q13509; P07437; P68371; Q9BVA1	Q13885; Q13509; P07437; P68371; Q9BVA1	0	4	0.4798	0	1	1	566.551	2263.18	2263.19	-2.3	-0.0013	HCD (High Energy Collision Dissociation)	MS2	86.7756	46.1	-50	87	149.17	81561	2020_10_137_Wijeratne_CETSA-UPR-480TechRep_GH_F1-4b.raw	F69.5	76.7	86	89.9	50.9	25.8	23.3	21.7	14	82.5	81.1	71.2	45.1	31	18.1	10.5	9.5		1.73	5	7.825e-06	1.868e-05
		FALSE	High	Sequest HT (A2)	Unambiguous	[K].gHYTEGAELVDSVLDVVR.[K]	N-Term(TMTpro)	5	Q13885; Q13509; P07437; P68371; Q9BVA1	Q13885; Q13509; P07437; P68371; Q9BVA1	0	3	0.7869	0	1	1	755.066	2263.18	2263.19	-2.3	-0.00174	HCD (High Energy Collision Dissociation)	MS2	42.3746	49		17.168	134.579	51565	010_2019_08_019_R_Wijeratne_021420_EF_F7.raw	F70.7	98.9	85.5	92.5	35.5	28.5	11.9	12.9	10.5	105.7	90.3	96.6	50.7	29.7	15.6	8.5	10.6		5.63	5	7.825e-06	7.524e-07
		FALSE	High	Sequest HT (A2)	Unambiguous	[K].gHYTEGAELVDSVLDVVR.[K]	N-Term(TMTpro)	5	Q13885; Q13509; P07437; P68371; Q9BVA1	Q13885; Q13509; P07437; P68371; Q9BVA1	0	3	0.7432	0	1	1	755.068	2263.19	2263.19	0.54	0.00041	HCD (High Energy Collision Dissociation)	MS2	0	55.9		69.415	150.261	61154	010_2019_08_019_R_Wijeratne_021420_AB_F3.raw	F64.3	101	84.2	99.4	45.8	26.8	28.5	25	23.8	114.6	90.7	93.1	47.7	41.6	31.1	21.7	19.3		5.18	5	7.825e-06	5.236e-06
		FALSE	High	Sequest HT (A2)	Unambiguous	[K].gHYTEGAELVDSVLDVVR.[K]	N-Term(TMTpro)	5	Q13885; Q13509; P07437; P68371; Q9BVA1	Q13885; Q13509; P07437; P68371; Q9BVA1	0	3	0.7919	0	1	1	755.067	2263.19	2263.19	-0.93	-0.0007	HCD (High Energy Collision Dissociation)	MS2	51.1915	24.2		8.092	140.834	56934	010_2019_08_019_R_Wijeratne_021420_AB_F3.raw	F64.3	60.6	46.2	49.1	13.9	7.8	4.5	5.7	3.3	68.3	53.7	44.9	11.4	11.5	3	3.5			5.43	5	7.825e-06	6.342e-07
		FALSE	High	Sequest HT (A2)	Unambiguous	[K].gHYTEGAELVDSVLDVVR.[K]	N-Term(TMTpro)	5	Q13885; Q13509; P07437; P68371; Q9BVA1	Q13885; Q13509; P07437; P68371; Q9BVA1	0	3	0.7768	0	1	1	755.069	2263.19	2263.19	1.48	0.00112	HCD (High Energy Collision Dissociation)	MS2	2.22302	109.8		24.993	141.852	57388	010_2019_08_019_R_Wijeratne_021420_AB_F3.raw	F64.3	176.3	265.1	225.9	55.2	30	23.9	19.6	12.3	358.2	270.5	217.1	52.2	24.4	10.3	7	8.1		6.63	5	7.825e-06	1.293e-07
		FALSE	High	Sequest HT (A2)	Unambiguous	[K].gHYTEGAELVDSVLDVVR.[K]	N-Term(TMTpro)	5	Q13885; Q13509; P07437; P68371; Q9BVA1	Q13885; Q13509; P07437; P68371; Q9BVA1	0	3	0.7656	0	1	1	755.067	2263.19	2263.19	-0.76	-0.00058	HCD (High Energy Collision Dissociation)	MS2	66.8721	75.1		70.028	146.85	59635	010_2019_08_019_R_Wijeratne_021420_AB_F3.raw	F64.3	126.4	114.2	107.2	74.3	48	47.2	25.8	27.7	131.2	132.2	124.5	82.3	59.5	49.4	29	22.6		5.76	5	7.825e-06	1.754e-06
		FALSE	High	Sequest HT (A2)	Unambiguous	[K].gHYTEGAELVDSVLDVVR.[K]	N-Term(TMTpro)	5	Q13885; Q13509; P07437; P68371; Q9BVA1	Q13885; Q13509; P07437; P68371; Q9BVA1	0	3	0.6913	0	1	1	755.069	2263.19	2263.19	1.24	0.00093	HCD (High Energy Collision Dissociation)	MS2	29.4036	64.2		86	149.213	60695	010_2019_08_019_R_Wijeratne_021420_AB_F3.raw	F64.3	105.7	105.6	114.1	52.1	33.6	30.9	23.2	23.1	140.6	115	115.1	51.7	41.8	34.7	23.5	17.2		5.15	5	7.825e-06	7.771e-07
		FALSE	High	Sequest HT (A2)	Unambiguous	[K].gHYTEGAELVDSVLDVVR.[K]	N-Term(TMTpro)	5	Q13885; Q13509; P07437; P68371; Q9BVA1	Q13885; Q13509; P07437; P68371; Q9BVA1	0	3	0.7903	0	1	1	755.068	2263.19	2263.19	0.73	0.00055	HCD (High Energy Collision Dissociation)	MS2	0	37.7		24.007	142.923	57874	010_2019_08_019_R_Wijeratne_021420_AB_F3.raw	F64.3	68.2	73	68.9	26.9	14.4	11.9	10.4	6	103.1	72.9	76.9	33.2	17	10.6	4	5.8		6.63	5	7.825e-06	1.104e-06
		FALSE	High	Sequest HT (A2)	Unambiguous	[K].gHYTEGAELVDSVLDVVR.[K]	N-Term(TMTpro)	5	Q13885; Q13509; P07437; P68371; Q9BVA1	Q13885; Q13509; P07437; P68371; Q9BVA1	0	3	0.7844	0	1	1	755.068	2263.19	2263.19	-0.14	-0.0001	HCD (High Energy Collision Dissociation)	MS2	12.1294	52.1		45.185	145.068	58845	010_2019_08_019_R_Wijeratne_021420_AB_F3.raw	F64.3	89.5	81.7	93.8	38.5	23.4	30.5	19.2	15.2	112.6	94.7	91.1	48.1	36.8	26	14.7	17.7		5.89	5	7.825e-06	5.794e-07
		FALSE	High	Sequest HT (A2)	Unambiguous	[K].gHYTEGAELVDSVLDVVR.[K]	N-Term(TMTpro)	5	Q13885; Q13509; P07437; P68371; Q9BVA1	Q13885; Q13509; P07437; P68371; Q9BVA1	0	3	0.8223	0	1	1	755.067	2263.19	2263.19	-0.75	-0.00057	HCD (High Energy Collision Dissociation)	MS2	17.5623	32		19.847	144.059	58391	010_2019_08_019_R_Wijeratne_021420_AB_F3.raw	F64.3	59	54.7	59.8	21.6	15.5	14	11.6	7.3	77.6	61.5	63.5	24.2	17.3	12.5	5.3	6.1		5.91	5	7.825e-06	6.117e-07
		FALSE	High	Sequest HT (A2)	Unambiguous	[K].gHYTEGAELVDSVLDVVR.[K]	N-Term(TMTpro)	5	Q13885; Q13509; P07437; P68371; Q9BVA1	Q13885; Q13509; P07437; P68371; Q9BVA1	0	3	0.8261	0	1	1	755.074	2263.21	2263.19	7.74	0.00584	HCD (High Energy Collision Dissociation)	MS2	56.758	18.9	-50	87	148.566	81295	2020_10_137_Wijeratne_CETSA-UPR-480TechRep_GH_F1-5.raw	F69.6	33	35.9	38.3	16.7	11.9	4.7	6.5	5	36.7	34.3	38.1	14.5	13.6	4.2	5.6	3.6		4.6	5	7.825e-06	7.541e-06
		FALSE	High	Sequest HT (A2)	Unambiguous	[K].gHYTEGAELVDSVLDVVR.[K]	N-Term(TMTpro)	5	Q13885; Q13509; P07437; P68371; Q9BVA1	Q13885; Q13509; P07437; P68371; Q9BVA1	0	3	0.8442	0	1	1	755.066	2263.18	2263.19	-2.1	-0.00158	HCD (High Energy Collision Dissociation)	MS2	47.1754	21	-50	87	149.583	81624	2020_10_137_Wijeratne_CETSA-UPR-480TechRep_AB_F1-5.raw	F67.5	37.8	37.8	34.5	18.9	11.7	9.3	8.1	6.9	42.4	31.1	37.9	21.5	17.5	8.8	6.7	5.1		4.43	5	7.825e-06	4.232e-07
		FALSE	High	Sequest HT (A2)	Unambiguous	[K].gHYTEGAELVDSVLDVVR.[K]	N-Term(TMTpro)	5	Q13885; Q13509; P07437; P68371; Q9BVA1	Q13885; Q13509; P07437; P68371; Q9BVA1	0	3	0.6345	0	1	1	755.07	2263.19	2263.19	2.51	0.0019	HCD (High Energy Collision Dissociation)	MS2	0	33.9		86	142.309	57973	010_2019_08_019_R_Wijeratne_021420_AB_F2.raw	F64.2	59.2	67.3	62	21.5	15.2	12.1	9	8.5	89.7	72.5	62.6	22	14.7	8.6	8.5	8.4		5.39	5	7.825e-06	1.107e-06
		FALSE	High	Sequest HT (A2)	Unambiguous	[K].gHYTEGAELVDSVLDVVR.[K]	N-Term(TMTpro)	5	Q13885; Q13509; P07437; P68371; Q9BVA1	Q13885; Q13509; P07437; P68371; Q9BVA1	0	3	0.767	0	1	1	755.069	2263.19	2263.19	1	0.00076	HCD (High Energy Collision Dissociation)	MS2	2.18464	60.6		27.336	136.184	54236	010_2019_08_019_R_Wijeratne_021420_EF_F6.raw	F70.6	102.4	135.9	119.4	41	32.8	16.9	15.1	11.2	114	114.2	142.9	58.5	27.1	14.9	9	15.1		6.78	5	7.825e-06	2.434e-07
		FALSE	High	Sequest HT (A2)	Unambiguous	[K].gHYTEGAELVDSVLDVVR.[K]	N-Term(TMTpro)	5	Q13885; Q13509; P07437; P68371; Q9BVA1	Q13885; Q13509; P07437; P68371; Q9BVA1	0	3	0.771	0	1	1	755.07	2263.2	2263.19	3.18	0.0024	HCD (High Energy Collision Dissociation)	MS2	23.3258	117.8		70.073	135.147	53757	010_2019_08_019_R_Wijeratne_021420_EF_F6.raw	F70.6	214.1	224.9	228.9	84	75.7	29.2	25	15.8	234.3	223.6	253.9	127.9	75	28	22.6	21.8		6.42	5	7.825e-06	1.472e-06
		FALSE	High	Sequest HT (A2)	Unambiguous	[K].gHYTEGAELVDSVLDVVR.[K]	N-Term(TMTpro)	5	Q13885; Q13509; P07437; P68371; Q9BVA1	Q13885; Q13509; P07437; P68371; Q9BVA1	0	4	0.6995	0	1	1	566.552	2263.19	2263.19	-1.12	-0.00063	HCD (High Energy Collision Dissociation)	MS2	27.84	13.7	-50	87	152.997	83518	2020_10_137_Wijeratne_CETSA-UPR-480TechRep_AB_F1-3.raw	F67.3	17.6	39	22.5	9.4	8.3	3.6	4.8	6.4	27.5	23.4	20	15.9	8	5	4.9	2.9		4.26	5	7.825e-06	1.482e-05
		FALSE	High	Sequest HT (A2)	Unambiguous	[K].gHYTEGAELVDSVLDVVR.[K]	N-Term(TMTpro)	5	Q13885; Q13509; P07437; P68371; Q9BVA1	Q13885; Q13509; P07437; P68371; Q9BVA1	0	3	0.7592	0	1	1	755.068	2263.19	2263.19	-0.27	-0.00021	HCD (High Energy Collision Dissociation)	MS2	9.19305	74.4		86	140.288	56531	010_2019_08_019_R_Wijeratne_021420_EF_F5.raw	F70.5	125.4	130.3	136.9	69.3	48.5	30.1	25	23.5	124.8	132.6	146	84.2	46.2	28.4	20.1	18.8		5.98	5	7.825e-06	1.478e-06
		FALSE	High	Sequest HT (A2)	Unambiguous	[K].gHYTEGAELVDSVLDVVR.[K]	N-Term(TMTpro)	5	Q13885; Q13509; P07437; P68371; Q9BVA1	Q13885; Q13509; P07437; P68371; Q9BVA1	0	3	0.797	0	1	1	755.067	2263.19	2263.19	-0.74	-0.00056	HCD (High Energy Collision Dissociation)	MS2	26.9891	134		40.847	137.868	55439	010_2019_08_019_R_Wijeratne_021420_EF_F5.raw	F70.5	260.6	318.7	294.6	72.4	46.1	17.7	21.2	16.3	273.7	277.4	363.1	103.5	39.8	19.2	10.9	8.8		6.06	5	7.825e-06	4.953e-07
		FALSE	High	Sequest HT (A2)	Unambiguous	[K].gHYTEGAELVDSVLDVVR.[K]	N-Term(TMTpro)	5	Q13885; Q13509; P07437; P68371; Q9BVA1	Q13885; Q13509; P07437; P68371; Q9BVA1	0	3	0.7751	0	1	1	755.069	2263.19	2263.19	2.21	0.00166	HCD (High Energy Collision Dissociation)	MS2	17.8647	155		73.08	134.181	51431	010_2019_08_019_R_Wijeratne_021420_GH_F8.raw	F71.8	262.5	309.1	356.2	142.7	78.3	36.8	48.8	25.7	319.6	317.9	298.7	147.4	80.8	25.2	16.7	14.3		6.27	5	7.825e-06	1.251e-06
		FALSE	High	Sequest HT (A2)	Unambiguous	[K].gHYTEGAELVDSVLDVVR.[K]	N-Term(TMTpro)	5	Q13885; Q13509; P07437; P68371; Q9BVA1	Q13885; Q13509; P07437; P68371; Q9BVA1	0	2	0.7913	0	1	1	1132.1	2263.19	2263.19	-1.03	-0.00117	HCD (High Energy Collision Dissociation)	MS2	0	19.9		15.562	136.774	54953	010_2019_08_019_R_Wijeratne_021420_EF_F5.raw	F70.5	36.6	50.1	43.1	10.1	6.3			2.4	48.7	43.6	57.6	13.5	6					3.93	5	7.825e-06	1.346e-07
		FALSE	High	Sequest HT (A2)	Unambiguous	[K].gHYTEGAELVDSVLDVVR.[K]	N-Term(TMTpro)	5	Q13885; Q13509; P07437; P68371; Q9BVA1	Q13885; Q13509; P07437; P68371; Q9BVA1	0	3	0.7475	0	1	1	755.066	2263.18	2263.19	-2.1	-0.00159	HCD (High Energy Collision Dissociation)	MS2	63.2626	150.6		81.286	135.224	51888	010_2019_08_019_R_Wijeratne_021420_GH_F8.raw	F71.8	239.6	298.8	336.9	121.7	75.3	49.8	43.4	28	353.6	311.5	292.6	118.5	76.6	25.8	18.3	18.9		6.1	5	7.825e-06	2.989e-06
		FALSE	High	Sequest HT (A2)	Unambiguous	[K].gHYTEGAELVDSVLDVVR.[K]	N-Term(TMTpro)	5	Q13885; Q13509; P07437; P68371; Q9BVA1	Q13885; Q13509; P07437; P68371; Q9BVA1	0	3	0.681	0	1	1	755.071	2263.2	2263.19	3.72	0.0028	HCD (High Energy Collision Dissociation)	MS2	37.5374	92.2		86	141.479	56939	010_2019_08_019_R_Wijeratne_021420_AB_F5.raw	F64.5	175.9	150.2	168.5	70.2	43.3	32	26.6	24	203.1	173.5	174	86.1	56.8	41.9	27.3	22.1		4.2	5	7.825e-06	1.616e-05
		FALSE	High	Sequest HT (A2)	Unambiguous	[K].gHYTEGAELVDSVLDVVR.[K]	N-Term(TMTpro)	5	Q13885; Q13509; P07437; P68371; Q9BVA1	Q13885; Q13509; P07437; P68371; Q9BVA1	0	3	0.7933	0	1	1	755.069	2263.19	2263.19	1.52	0.00115	HCD (High Energy Collision Dissociation)	MS2	1.64449	122.8		29.47	138.17	55458	010_2019_08_019_R_Wijeratne_021420_AB_F5.raw	F64.5	214.4	291.7	242.4	68.8	32.2	17.9	16.2	10.9	395.8	293.7	258	59.2	31.5	13.7	10.2	8.3		7.16	5	7.825e-06	2.31e-07
		FALSE	High	Sequest HT (A2)	Unambiguous	[K].gHYTEGAELVDSVLDVVR.[K]	N-Term(TMTpro)	5	Q13885; Q13509; P07437; P68371; Q9BVA1	Q13885; Q13509; P07437; P68371; Q9BVA1	0	2	0.8089	0	1	1	1132.1	2263.2	2263.19	4.34	0.00491	HCD (High Energy Collision Dissociation)	MS2	20.1578	59.4		86	137.125	54991	010_2019_08_019_R_Wijeratne_021420_AB_F5.raw	F64.5	117.2	128.9	101.3	36.3	18.2	13.6	13.7	7.9	166.8	138	115.5	36.1	27.1	17	6.8	6.5		4.29	5	7.825e-06	8.881e-08
		FALSE	High	Sequest HT (A2)	Unambiguous	[K].gHYTEGAELVDSVLDVVR.[K]	N-Term(TMTpro)	5	Q13885; Q13509; P07437; P68371; Q9BVA1	Q13885; Q13509; P07437; P68371; Q9BVA1	0	3	0.6789	0	1	1	755.068	2263.19	2263.19	0.75	0.00057	HCD (High Energy Collision Dissociation)	MS2	0	90.5		86	139.803	56186	010_2019_08_019_R_Wijeratne_021420_AB_F5.raw	F64.5	153.9	147.5	151.7	74	48.9	38.4	31.8	26.3	190.6	181.5	174.9	86.3	51.7	37.7	28	24.7		3.83	5	7.825e-06	5.17e-06
		FALSE	High	Sequest HT (A2)	Unambiguous	[K].gHYTEGAELVDSVLDVVR.[K]	N-Term(TMTpro)	5	Q13885; Q13509; P07437; P68371; Q9BVA1	Q13885; Q13509; P07437; P68371; Q9BVA1	0	3	0.7219	0	1	1	755.07	2263.2	2263.19	2.81	0.00212	HCD (High Energy Collision Dissociation)	MS2	0	26.9	-50	87	147.304	80446	2020_10_137_Wijeratne_CETSA-UPR-480TechRep_EF_F1-6.raw	F66.6	45.8	52.8	59.7	25.2	19.8	8.7	7.8	8.1	52.2	52.8	45.1	20.2	11.3	7.4	6.8	6.7		4.53	5	7.825e-06	3.247e-06
		FALSE	High	Sequest HT (A2)	Unambiguous	[K].gHYTEGAELVDSVLDVVR.[K]	N-Term(TMTpro)	5	Q13885; Q13509; P07437; P68371; Q9BVA1	Q13885; Q13509; P07437; P68371; Q9BVA1	0	3	0.8373	0	1	1	755.067	2263.19	2263.19	-1.73	-0.00131	HCD (High Energy Collision Dissociation)	MS2	14.0479	6.1		2.358	137.475	53793	010_2019_08_019_R_Wijeratne_021420_AB_F6.raw	F64.6	12.5	11.6	11.6	3.5			2.3		17.1	15.8	16.4	3.4	3.1					5.41	5	7.825e-06	3.601e-07
		FALSE	High	Sequest HT (A2)	Unambiguous	[K].gHYTEGAELVDSVLDVVR.[K]	N-Term(TMTpro)	5	Q13885; Q13509; P07437; P68371; Q9BVA1	Q13885; Q13509; P07437; P68371; Q9BVA1	0	3	0.7651	0	1	1	755.07	2263.19	2263.19	2.47	0.00187	HCD (High Energy Collision Dissociation)	MS2	31.7216	151.6		48.6	136.436	53328	010_2019_08_019_R_Wijeratne_021420_AB_F6.raw	F64.6	314.8	271.2	259.2	128.2	92.4	43.7	26.1	23.5	358.4	329.5	298.5	153.5	50.3	47.3	17.4	12.3		6.94	5	7.825e-06	9.506e-07
		FALSE	High	Sequest HT (A2)	Unambiguous	[K].gHYTEGAELVDSVLDVVR.[K]	N-Term(TMTpro)	5	Q13885; Q13509; P07437; P68371; Q9BVA1	Q13885; Q13509; P07437; P68371; Q9BVA1	0	3	0.7085	0	1	1	755.068	2263.19	2263.19	0.54	0.00041	HCD (High Energy Collision Dissociation)	MS2	57.3719	64.2		86	143.185	58229	010_2019_08_019_R_Wijeratne_021420_AB_F4.raw	F64.4	113	102.5	126	54.2	35.6	35	23.2	18.4	120.7	113.7	108.4	61.9	47.6	29.1	20.7	17.2		3.98	5	7.825e-06	8.384e-06
		FALSE	High	Sequest HT (A2)	Unambiguous	[K].gHYTEGAELVDSVLDVVR.[K]	N-Term(TMTpro)	5	Q13885; Q13509; P07437; P68371; Q9BVA1	Q13885; Q13509; P07437; P68371; Q9BVA1	0	3	0.7786	0	1	1	755.071	2263.2	2263.19	3.93	0.00297	HCD (High Energy Collision Dissociation)	MS2	0.93058	175.9		52.769	139.697	56665	010_2019_08_019_R_Wijeratne_021420_AB_F4.raw	F64.4	285.3	364.3	368.4	93.9	44.8	27	23.4	18.3	601	428.5	379	89.5	47.6	19.7	13.2	9.8		6.73	5	7.825e-06	1.005e-06
		FALSE	High	Sequest HT (A2)	Unambiguous	[K].gHYTEGAELVDSVLDVVR.[K]	N-Term(TMTpro)	5	Q13885; Q13509; P07437; P68371; Q9BVA1	Q13885; Q13509; P07437; P68371; Q9BVA1	0	3	0.7154	0	1	1	755.069	2263.19	2263.19	0.9	0.00068	HCD (High Energy Collision Dissociation)	MS2	26.464	93.5		86	141.207	57343	010_2019_08_019_R_Wijeratne_021420_AB_F4.raw	F64.4	182.5	149.4	170	77	52.2	39.6	20.4	22.6	204.6	177.1	172.7	93.8	59.3	35.2	22.9	16.4		4.99	5	7.825e-06	2.912e-06
		FALSE	High	Sequest HT (A2)	Unambiguous	[K].gHYTEGAELVDSVLDVVR.[K]	N-Term(TMTpro)	5	Q13885; Q13509; P07437; P68371; Q9BVA1	Q13885; Q13509; P07437; P68371; Q9BVA1	0	3	0.7655	0	1	1	755.07	2263.2	2263.19	2.99	0.00226	HCD (High Energy Collision Dissociation)	MS2	7.24544	195.7		77.896	138.668	56203	010_2019_08_019_R_Wijeratne_021420_AB_F4.raw	F64.4	362.1	408.5	386.2	131.6	65.9	37.4	25	17.5	592	469.1	405.4	129.9	47	25.7	16.4	11.3		6.61	5	7.825e-06	9.49e-07
		FALSE	High	Sequest HT (A2)	Unambiguous	[K].gHYTEGAELVDSVLDVVR.[K]	N-Term(TMTpro)	5	Q13885; Q13509; P07437; P68371; Q9BVA1	Q13885; Q13509; P07437; P68371; Q9BVA1	0	3	0.7004	0	1	1	755.07	2263.19	2263.19	2.43	0.00183	HCD (High Energy Collision Dissociation)	MS2	41.1697	61		86	145.793	60025	010_2019_08_019_R_Wijeratne_021420_EF_F4.raw	F70.4	112.9	97.3	148.6	47.2	41.8	18.3	20.2	13.7	112.8	87.4	106.5	66.4	36.7	27.7	16.1	22.9		5.24	5	7.825e-06	1.337e-06
		FALSE	High	Sequest HT (A2)	Unambiguous	[K].gHYTEGAELVDSVLDVVR.[K]	N-Term(TMTpro)	5	Q13885; Q13509; P07437; P68371; Q9BVA1	Q13885; Q13509; P07437; P68371; Q9BVA1	0	3	0.7308	0	1	1	755.067	2263.19	2263.19	-1.49	-0.00112	HCD (High Energy Collision Dissociation)	MS2	72.0745	45.9		86	151.273	62541	010_2019_08_019_R_Wijeratne_021420_EF_F4.raw	F70.4	72.3	83.3	74.7	38.7	28.5	16.7	16.7	16.3	81.6	83.3	86.3	56.4	33	20.9	10.8	14.6		5.61	5	7.825e-06	8.517e-06
		FALSE	High	Sequest HT (A2)	Unambiguous	[K].gHYTEGAELVDSVLDVVR.[K]	N-Term(TMTpro)	5	Q13885; Q13509; P07437; P68371; Q9BVA1	Q13885; Q13509; P07437; P68371; Q9BVA1	0	3	0.6511	0	1	1	755.068	2263.19	2263.19	0.29	0.00022	HCD (High Energy Collision Dissociation)	MS2	19.4649	84.8		86	149.038	61510	010_2019_08_019_R_Wijeratne_021420_EF_F4.raw	F70.4	138.2	152.8	183.8	67.5	61.5	25.1	24.1	13.4	171.6	143.3	171.8	95	48.5	30.4	15.7	14		4.93	5	7.825e-06	5.762e-06
		FALSE	High	Sequest HT (A2)	Unambiguous	[K].gHYTEGAELVDSVLDVVR.[K]	N-Term(TMTpro)	5	Q13885; Q13509; P07437; P68371; Q9BVA1	Q13885; Q13509; P07437; P68371; Q9BVA1	0	3	0.7977	0	1	1	755.067	2263.19	2263.19	-0.85	-0.00064	HCD (High Energy Collision Dissociation)	MS2	28.2554	82.8		86	137.26	52276	010_2019_08_019_R_Wijeratne_021420_GH_F7.raw	F71.7	141.2	159.3	179.7	58.6	36	21.9	24.7	15.1	221.1	173.3	159.7	61.5	36.2	13.3	13.5	10.1		6.03	5	7.825e-06	4.188e-07
		FALSE	High	Sequest HT (A2)	Unambiguous	[K].gHYTEGAELVDSVLDVVR.[K]	N-Term(TMTpro)	5	Q13885; Q13509; P07437; P68371; Q9BVA1	Q13885; Q13509; P07437; P68371; Q9BVA1	0	3	0.7842	0	1	1	755.069	2263.19	2263.19	1.03	0.00077	HCD (High Energy Collision Dissociation)	MS2	0	87.6		86	136.137	51781	010_2019_08_019_R_Wijeratne_021420_GH_F7.raw	F71.7	160.6	171.8	194	78.6	41.5	23.6	23.6	13.3	184.3	191.4	165.6	68.2	43.9	14.2	14.6	13.1		6.95	5	7.825e-06	8.806e-07
		FALSE	High	Sequest HT (A2)	Unambiguous	[K].gHYTEGAELVDSVLDVVR.[K]	N-Term(TMTpro)	5	Q13885; Q13509; P07437; P68371; Q9BVA1	Q13885; Q13509; P07437; P68371; Q9BVA1	0	3	0.7341	0	1	1	755.068	2263.19	2263.19	-0.3	-0.00022	HCD (High Energy Collision Dissociation)	MS2	6.80807	35.8		30.716	138.185	56569	010_2019_08_019_R_Wijeratne_021420_EF_F4.raw	F70.4	64.9	67.6	67.3	25.9	23.8	9.4	9.5	8.2	62.8	63	79.9	41.2	22	15.9	7.3	4.6		6.43	5	7.825e-06	5.135e-06
		FALSE	High	Sequest HT (A2)	Unambiguous	[K].gHYTEGAELVDSVLDVVR.[K]	N-Term(TMTpro)	5	Q13885; Q13509; P07437; P68371; Q9BVA1	Q13885; Q13509; P07437; P68371; Q9BVA1	0	3	0.7226	0	1	1	755.069	2263.19	2263.19	2.18	0.00165	HCD (High Energy Collision Dissociation)	MS2	14.9035	63.1		86	139.42	57131	010_2019_08_019_R_Wijeratne_021420_EF_F4.raw	F70.4	104	113.8	117.6	51.2	42.5	21.8	16	15.6	128.9	109.2	135.6	67.3	32.4	20.2	15.1	18.2		6.02	5	7.825e-06	1.886e-06
		FALSE	High	Sequest HT (A2)	Unambiguous	[K].gHYTEGAELVDSVLDVVR.[K]	N-Term(TMTpro)	5	Q13885; Q13509; P07437; P68371; Q9BVA1	Q13885; Q13509; P07437; P68371; Q9BVA1	0	3	0.7261	0	1	1	755.07	2263.19	2263.19	2.64	0.00199	HCD (High Energy Collision Dissociation)	MS2	0.404971	182.2		31.202	137.09	56076	010_2019_08_019_R_Wijeratne_021420_EF_F4.raw	F70.4	324.1	504.2	414.3	100	52	17.3	20.1	12.5	364.5	361.4	520.7	135.4	47.1	24.1	8.7	8.4		5.55	5	7.825e-06	6.743e-07
		FALSE	High	Sequest HT (A2)	Unambiguous	[K].gHYTEGAELVDSVLDVVR.[K]	N-Term(TMTpro)	5	Q13885; Q13509; P07437; P68371; Q9BVA1	Q13885; Q13509; P07437; P68371; Q9BVA1	0	3	0.7027	0	1	1	755.068	2263.19	2263.19	0.18	0.00014	HCD (High Energy Collision Dissociation)	MS2	37.1841	16.9	-50	87	148.852	81184	2020_10_137_Wijeratne_CETSA-UPR-480TechRep_GH_F1-6b.raw	F69.8	21.6	34	32.1	14.5	6.6	9.2	5.4	4.3	37.4	33.4	33.4	15.2	7.4	4.6	4.9	6.6		2.96	5	1.806e-05	3.334e-05
		FALSE	High	Sequest HT (A2)	Unambiguous	[K].gHYTEGAELVDSVLDVVR.[K]	N-Term(TMTpro)	5	Q13885; Q13509; P07437; P68371; Q9BVA1	Q13885; Q13509; P07437; P68371; Q9BVA1	0	3	0.7011	0	1	1	755.07	2263.19	2263.19	2.56	0.00193	HCD (High Energy Collision Dissociation)	MS2	0	19.5	-50	87	148.998	81536	2020_10_137_Wijeratne_CETSA-UPR-480TechRep_GH_F1-5.raw	F69.6	33	37.4	43.7	17.9	9.8	7.1	9.7	5.8	41.2	31.9	30.2	15.4	12.5	4.8	6.4	5.9		3.68	5	1.806e-05	3.822e-05
		FALSE	High	Sequest HT (A2)	Unambiguous	[K].gHYTEGAELVDSVLDVVR.[K]	N-Term(TMTpro)	5	Q13885; Q13509; P07437; P68371; Q9BVA1	Q13885; Q13509; P07437; P68371; Q9BVA1	0	4	0.7253	0	1	1	566.551	2263.18	2263.19	-2.45	-0.00138	HCD (High Energy Collision Dissociation)	MS2	10.0208	13.1	-50	87	149.093	81604	2020_10_137_Wijeratne_CETSA-UPR-480TechRep_EF_F1-3.raw	F66.3	18.7	19.5	26.1	11.9	12	5.8	8.6	4.3	22	23.9	19.5	14.2	8.5	6.4	3.5	4.2		3.24	5	1.806e-05	3.509e-05
		FALSE	High	Sequest HT (A2)	Unambiguous	[K].gHYTEGAELVDSVLDVVR.[K]	N-Term(TMTpro)	5	Q13885; Q13509; P07437; P68371; Q9BVA1	Q13885; Q13509; P07437; P68371; Q9BVA1	0	4	0.7208	0	1	1	566.552	2263.19	2263.19	-1.19	-0.00067	HCD (High Energy Collision Dissociation)	MS2	0	8.7	-50	87	150.13	82289	2020_10_137_Wijeratne_CETSA-UPR-480TechRep_GH_F1-3.raw	F69.3	10.8	18.8	20.6	8	7.9	3.7	4.4		17.4	14.7	13.8	6.7	3.6		4.2	3.9		3.94	5	1.806e-05	3.231e-05
		FALSE	High	Sequest HT (A2)	Unambiguous	[K].gHYTEGAELVDSVLDVVR.[K]	N-Term(TMTpro)	5	Q13885; Q13509; P07437; P68371; Q9BVA1	Q13885; Q13509; P07437; P68371; Q9BVA1	0	3	0.7934	0	1	1	755.074	2263.21	2263.19	7.91	0.00597	HCD (High Energy Collision Dissociation)	MS2	61.6405	14.9	-50	87	150.464	82475	2020_10_137_Wijeratne_CETSA-UPR-480TechRep_GH_F1-3.raw	F69.3	25.1	28.4	32.1	11.9	7.9	5	6	5.1	31.8	24.6	24	15.9	9.1	6.3	2.6	2.7		3.34	5	1.806e-05	3.085e-05
		FALSE	High	Sequest HT (A2)	Unambiguous	[K].gHYTEGAELVDSVLDVVR.[K]	N-Term(TMTpro)	5	Q13885; Q13509; P07437; P68371; Q9BVA1	Q13885; Q13509; P07437; P68371; Q9BVA1	0	3	0.6267	0	1	1	755.067	2263.19	2263.19	-1.71	-0.00129	HCD (High Energy Collision Dissociation)	MS2	23.8566	76.1		64.247	150.038	60969	010_2019_08_019_R_Wijeratne_021420_EF_F5.raw	F70.5	133.7	135.3	150.2	60.7	46.9	16.7	19.5	11.6	155	146.8	161.3	84	43.4	26.7	14.2	11.8		4.42	5	1.806e-05	3.454e-05
		FALSE	High	Sequest HT (A2)	Unambiguous	[K].gHYTEGAELVDSVLDVVR.[K]	N-Term(TMTpro)	5	Q13885; Q13509; P07437; P68371; Q9BVA1	Q13885; Q13509; P07437; P68371; Q9BVA1	0	4	0.7083	0	1	1	566.55	2263.18	2263.19	-4.18	-0.00236	HCD (High Energy Collision Dissociation)	MS2	7.69706	19.2	-50	119	152.049	82915	2020_10_137_Wijeratne_CETSA-UPR-480TechRep_AB_F1-4.raw	F67.4	31.4	40.4	33.1	13.2	10.9	6.8	6.2	5.4	44.3	32.9	40.8	17.7	8.8	4.6	5.5	5.4		3.84	5	3.666e-05	5.108e-05
		FALSE	High	Sequest HT (A2)	Unambiguous	[K].gHYTEGAELVDSVLDVVR.[K]	N-Term(TMTpro)	5	Q13885; Q13509; P07437; P68371; Q9BVA1	Q13885; Q13509; P07437; P68371; Q9BVA1	0	3	0.5877	0	1	1	755.069	2263.19	2263.19	1.44	0.00109	HCD (High Energy Collision Dissociation)	MS2	41.8667	67.6		57.551	140.7	56974	010_2019_08_019_R_Wijeratne_021420_CD_F5.raw	F65.5	115.8	112.5	149.5	67.4	52.9	25.3	23.6	16.4	138.6	115.7	112.6	58.6	42.1	22	14	14.9		4.05	5	3.888e-05	6.494e-05
		FALSE	High	Sequest HT (A2)	Unambiguous	[K].gHYTEGAELVDSVLDVVR.[K]	N-Term(TMTpro)	5	Q13885; Q13509; P07437; P68371; Q9BVA1	Q13885; Q13509; P07437; P68371; Q9BVA1	0	4	0.6519	0	1	1	566.553	2263.19	2263.19	-0.22	-0.00012	HCD (High Energy Collision Dissociation)	MS2	39.239	6.4	-50	87	151.444	82712	2020_10_137_Wijeratne_CETSA-UPR-480TechRep_EF_F1-2.raw	F66.2	10.9	12.6	8.6	5.8	8.3	4.7	4	4.6	7.8	7.6	7.9	7.7	4.2	3.8	4			2.93	5	5.434e-05	0.0001079
		FALSE	High	Sequest HT (A2)	Unambiguous	[K].gHYTEGAELVDSVLDVVR.[K]	N-Term(TMTpro)	5	Q13885; Q13509; P07437; P68371; Q9BVA1	Q13885; Q13509; P07437; P68371; Q9BVA1	0	3	0.8035	0	1	1	755.068	2263.19	2263.19	-0.41	-0.00031	HCD (High Energy Collision Dissociation)	MS2	6.04591	3.2		2.935	137.762	56056	010_2019_08_019_R_Wijeratne_021420_CD_F4.raw	F65.4	9.1	8.3	8	2.9					7.4	5.8	8.9							3.46	5	6.383e-05	0.0001482
		FALSE	High	Sequest HT (A2)	Unambiguous	[K].gHYTEGAELVDSVLDVVR.[K]	N-Term(TMTpro)	5	Q13885; Q13509; P07437; P68371; Q9BVA1	Q13885; Q13509; P07437; P68371; Q9BVA1	0	2	0.5858	0	1	1	1132.1	2263.2	2263.19	4.37	0.00495	HCD (High Energy Collision Dissociation)	MS2	32.2597	47.4		86	133.779	51913	010_2019_08_019_R_Wijeratne_021420_CD_F7.raw	F65.7	90.1	87.1	105.5	39.1	27.5	17.2	9.6	9.7	106.8	98.7	74.8	34.5	28.4	9.3	10	9.6		2.68	5	6.383e-05	0.0001275
		FALSE	High	Sequest HT (A2)	Unambiguous	[K].gHYTEGAELVDSVLDVVR.[K]	N-Term(TMTpro)	5	Q13885; Q13509; P07437; P68371; Q9BVA1	Q13885; Q13509; P07437; P68371; Q9BVA1	0	4	0.3088	0	1	1	566.551	2263.18	2263.19	-3.3	-0.00186	HCD (High Energy Collision Dissociation)	MS2	72.714	24.2	-50	87	147.837	80309	2020_10_137_Wijeratne_CETSA-UPR-480TechRep_GH_F1-7.raw	F69.9	35.3	51.7	50.5	21.2	12.5	9.4	14.2	8.2	44.1	40.7	42.4	24.2	15.1	6.1	6.9	4.6		1.36	5	6.383e-05	0.0001385
		FALSE	High	Sequest HT (A2)	Unambiguous	[K].gHYTEGAELVDSVLDVVR.[K]	N-Term(TMTpro)	5	Q13885; Q13509; P07437; P68371; Q9BVA1	Q13885; Q13509; P07437; P68371; Q9BVA1	0	3	0.6696	0	1	1	755.07	2263.2	2263.19	3.37	0.00254	HCD (High Energy Collision Dissociation)	MS2	54.2561	25.8	-50	87	147.529	80776	2020_10_137_Wijeratne_CETSA-UPR-480TechRep_EF_F1-5.raw	F66.5	42.4	40.2	51.1	27.6	20.9	10.8	10.8	14.1	49.9	41.9	38.7	23.4	15.8	7.4	8.4	9.6		2.3	5	6.825e-05	0.0002003
		FALSE	High	Sequest HT (A2)	Unambiguous	[K].gHYTEGAELVDSVLDVVR.[K]	N-Term(TMTpro)	5	Q13885; Q13509; P07437; P68371; Q9BVA1	Q13885; Q13509; P07437; P68371; Q9BVA1	0	3	0.7526	0	1	1	755.067	2263.19	2263.19	-1.63	-0.00123	HCD (High Energy Collision Dissociation)	MS2	29.1191	5.7		2.096	136.058	55603	010_2019_08_019_R_Wijeratne_021420_EF_F4.raw	F70.4	12	10.9	13.6	4.6	2.1				16.8	11.6	13.3	5.9						2.87	5	7.41e-05	0.0002518
		FALSE	High	Sequest HT (A2)	Unambiguous	[K].gHYTEGAELVDSVLDVVR.[K]	N-Term(TMTpro)	5	Q13885; Q13509; P07437; P68371; Q9BVA1	Q13885; Q13509; P07437; P68371; Q9BVA1	0	4	0.2717	0	1	1	566.55	2263.18	2263.19	-4.27	-0.00241	HCD (High Energy Collision Dissociation)	MS2	17.8781	18.5	-50	87	149.828	81513	2020_10_137_Wijeratne_CETSA-UPR-480TechRep_CD_F1-5.raw	F68.5	29.7	31	34.6	19.1	14.6	5.1	3	3	33.1	33.3	41.2	23.9	10	7.4	4.9	2.2		1.84	5	9.409e-05	0.0004405
		FALSE	High	Sequest HT (A2)	Unambiguous	[K].gHYTEGAELVDSVLDVVR.[K]	N-Term(TMTpro)	5	Q13885; Q13509; P07437; P68371; Q9BVA1	Q13885; Q13509; P07437; P68371; Q9BVA1	0	4	0.5461	0	1	1	566.55	2263.18	2263.19	-4.61	-0.00261	HCD (High Energy Collision Dissociation)	MS2	0	9.4	-50	87	150.139	81370	2020_10_137_Wijeratne_CETSA-UPR-480TechRep_GH_F1-8.raw	F69.10	18.6	17.5	18.3	7.8	4	2.6	4.1	2.4	17.3	16.5	20.5	9.8	5.4	3.4	2.7			2.71	5	0.0001546	0.0009815
		FALSE	High	Sequest HT (A2)	Unambiguous	[K].gHYTEGAELVDSVLDVVR.[K]	N-Term(TMTpro)	5	Q13885; Q13509; P07437; P68371; Q9BVA1	Q13885; Q13509; P07437; P68371; Q9BVA1	0	3	0.3673	0	1	1	755.063	2263.17	2263.19	-6.77	-0.00511	HCD (High Energy Collision Dissociation)	MS2	55.1882	67.3		58.248	151.476	61982	010_2019_08_019_R_Wijeratne_021420_AB_F4.raw	F64.4	140.5	122.7	113.3	50.1	28.7	27.2	17.8	16.1	139.3	139	126.4	59.9	42.1	24.3	17.2	11.7		2.26	5	0.0005064	0.003922
		FALSE	High	Sequest HT (A2)	Unambiguous	[K].gHYTEGAELVDSVLDVVR.[K]	N-Term(TMTpro)	5	Q13885; Q13509; P07437; P68371; Q9BVA1	Q13885; Q13509; P07437; P68371; Q9BVA1	0	3	0.4141	0	1	1	755.074	2263.21	2263.19	7.99	0.00603	HCD (High Energy Collision Dissociation)	MS2	42.9543	142.2		86	98.5363	38705	010_2019_08_019_R_Wijeratne_021420_EF_F4.raw	F70.4	225.8	246.2	248.6	109	95.3	58.6	53.1	44.7	256.6	240.2	274.6	175.2	91.5	60.6	45.5	49.3		2.27	5	0.001111	0.007756
		FALSE	High	Sequest HT (A2)	Unambiguous	[K].gHYTEGAELVDSVLDVVR.[K]	N-Term(TMTpro)	5	Q13885; Q13509; P07437; P68371; Q9BVA1	Q13885; Q13509; P07437; P68371; Q9BVA1	0	3	0.4656	0	1	1	755.068	2263.19	2263.19	0.86	0.00065	HCD (High Energy Collision Dissociation)	MS2	11.0832	21		86	150.256	61322	010_2019_08_019_R_Wijeratne_021420_GH_F2.raw	F71.2	34.2	44.7	49.7	15.5	8.3	9.3	5.8	6	39.2	34.5	37	18.7	14	6.8	6.2	5.7		1.89	5	0.001395	0.0097
	FALSE	High	[K].FWEVISDEHGIDPTGSYHGDSDLQLER.[I]	1xTMTpro [N-Term]	9.98568e-07	4.52754e-05	2	2	4	Q13885; Q9BVA1	Q13885 [20-46]; Q9BVA1 [20-46]		0	3406.61	35.4	56.7	41.7	61.3	33.4	43.4	20.4	27.3	8.4	17.7	13.1	13.5	11.5	10.1	10.1	7.1	43.2	51.7					67	47.6					58	59.8					30.3	40.1					27.8	28					27.2	33.4					24.9	23					21	20.6																																																																					Shared	Not Found	High	Not Found	High	Not Found	High	Not Found	High	Not Found	High	Not Found	High	Not Found	High	Not Found	High	Not Found	High	Not Found	High	Not Found	High	Not Found	High	Not Found	High	Not Found	High	Not Found	High	Not Found	High	Not Found	High	Not Found	High	High	Not Found	High	Not Found	Not Found	Not Found	Not Found	Not Found	Not Found	High	Not Found	High	High	Not Found	High	Not Found	Not Found	Not Found	Not Found	Not Found	Not Found	High	Not Found	High	High	Not Found	High	Not Found	Not Found	Not Found	Not Found	Not Found	Not Found	High	Not Found	High	High	Not Found	High	Not Found	Not Found	Not Found	Not Found	Not Found	Not Found	High	Not Found	High	High	Not Found	High	Not Found	Not Found	Not Found	Not Found	Not Found	Not Found	High	Not Found	High	High	Not Found	High	Not Found	Not Found	Not Found	Not Found	Not Found	Not Found	High	Not Found	High	High	Not Found	High	Not Found	Not Found	Not Found	Not Found	Not Found	Not Found	High	Not Found	High	High	Not Found	High	Not Found	Not Found	Not Found	Not Found	Not Found	High	7.825e-06	2.033e-07	4.03
		Checked	Confidence	Identifying Node	PSM Ambiguity	Annotated Sequence	Modifications	# Proteins	Master Protein Accessions	Protein Accessions	# Missed Cleavages	Charge	DeltaScore	DeltaCn	Rank	Search Engine Rank	m/z [Da]	MH+ [Da]	Theo. MH+ [Da]	DeltaM [ppm]	Deltam/z [Da]	Activation Type	MS Order	Isolation Interference [%]	Average Reporter S/N	Comp. Voltage [V]	Ion Inject Time [ms]	RT [min]	First Scan	Spectrum File	File ID	Abundance: 126	Abundance: 127N	Abundance: 127C	Abundance: 128N	Abundance: 128C	Abundance: 129N	Abundance: 129C	Abundance: 130N	Abundance: 130C	Abundance: 131N	Abundance: 131C	Abundance: 132N	Abundance: 132C	Abundance: 133N	Abundance: 133C	Abundance: 134N	Quan Info	XCorr	# Protein Groups	Percolator q-Value	Percolator PEP
		FALSE	High	Sequest HT (A2)	Unambiguous	[K].fWEVISDEHGIDPTGSYHGDSDLQLER.[I]	N-Term(TMTpro)	2	Q13885; Q9BVA1	Q13885; Q9BVA1	0	4	0.255	0	1	1	852.412	3406.62	3406.61	3.02	0.00257	HCD (High Energy Collision Dissociation)	MS2	0	26.7	-50	87	144.666	78953	2020_10_137_Wijeratne_CETSA-UPR-480TechRep_CD_F1-3.raw	F68.3	30.4	47.4	41.6	20.2	21.1	18.1	15.2	15.2	37.3	34.5	42.5	25.9	20.7	21.2	19.1	17.3		5.53	2	7.825e-06	5.161e-06
		FALSE	High	Sequest HT (A2)	Unambiguous	[K].fWEVISDEHGIDPTGSYHGDSDLQLER.[I]	N-Term(TMTpro)	2	Q13885; Q9BVA1	Q13885; Q9BVA1	0	4	0.2705	0	1	1	852.412	3406.63	3406.61	3.15	0.00268	HCD (High Energy Collision Dissociation)	MS2	0	25.7	-50	87	146.687	80003	2020_10_137_Wijeratne_CETSA-UPR-480TechRep_AB_F1-3.raw	F67.3	35.4	41.7	33.4	20.4	8.4	13.1	11.5	10.1	56.7	61.3	43.4	27.3	17.7	13.5	10.1	7.1		4.03	2	7.825e-06	2.033e-07
		FALSE	High	Sequest HT (A2)	Unambiguous	[K].fWEVISDEHGIDPTGSYHGDSDLQLER.[I]	N-Term(TMTpro)	2	Q13885; Q9BVA1	Q13885; Q9BVA1	0	4	0.3074	0	1	1	852.408	3406.61	3406.61	-1.12	-0.00095	HCD (High Energy Collision Dissociation)	MS2	0	11	-50	87	146.036	79438	2020_10_137_Wijeratne_CETSA-UPR-480TechRep_CD_F1-2.raw	F68.2	12.8	19.6	16.4	10.1	6.7	9.1	9.7	5.8	14.4	13.1	17.3	14.2	7.3	12.2	3.9	3.3		2.83	2	4.171e-05	7.085e-05
		FALSE	High	Sequest HT (A2)	Unambiguous	[K].fWEVISDEHGIDPTGSYHGDSDLQLER.[I]	N-Term(TMTpro)	2	Q13885; Q9BVA1	Q13885; Q9BVA1	0	4	0.2113	0	1	1	852.409	3406.61	3406.61	-0.31	-0.00027	HCD (High Energy Collision Dissociation)	MS2	82.0776	52	-50	87	143.567	78524	2020_10_137_Wijeratne_CETSA-UPR-480TechRep_EF_F1-3.raw	F66.3	59	72.5	67.6	50	47.7	43.4	46.6	46.9	68.1	71.7	61.7	52.6	41.6	36.7	31.6	34.8		2.13	2	9.409e-05	0.0004392
	FALSE	High	[R].MSMKEVDEQMLNVQNK.[N]	2xTMTpro [K4; K16]; 1xTMTpro [N-Term]	2.75371e-06	4.52754e-05	4	4	6	Q13885; P07437; P68371; Q9BVA1	Q13885 [321-336]; P07437 [321-336]; P68371 [321-336]; Q9BVA1 [321-336]		1	2836.52																	318.1	318.1	215.4	216.6			289.1	280.4	181.8	196.5			304.5	296.3	186.2	171.9			108	121.9	80.2	89.6			88.9	69.7	68.4	55.4			37.3	34.9	33.5	33.6			31.2	17.7	23.5	15.4			23.9	19.8	19.8	17.7																			22.47	9.14	109.6	101.13			9.35	4.51	99.27	102.84			4.29	29.86	96.41	112.88			18.76	52.7	97.7	114.75			14.17	32.86	97.53	110.81			4.17	19.46	114.35	116.3			5.2	5.18	109.95	115.47			1.78	24.92	109.24	116.41			Shared	Not Found	Not Found	Not Found	Not Found	Not Found	Not Found	Not Found	Not Found	Not Found	Not Found	Not Found	Not Found	Not Found	Not Found	Not Found	Not Found	Not Found	Not Found	Not Found	Not Found	Not Found	Not Found	Not Found	Not Found	Not Found	Not Found	Not Found	Not Found	Not Found	Not Found	Not Found	Not Found	High	High	High	High	High	High	High	High	Not Found	Not Found	Not Found	Not Found	High	High	High	High	High	High	High	High	Not Found	Not Found	Not Found	Not Found	High	High	High	High	High	High	High	High	Not Found	Not Found	Not Found	Not Found	High	High	High	High	High	High	High	High	Not Found	Not Found	Not Found	Not Found	High	High	High	High	High	High	High	High	Not Found	Not Found	Not Found	Not Found	High	High	High	High	High	High	High	High	Not Found	Not Found	Not Found	Not Found	High	High	High	High	High	High	High	High	Not Found	Not Found	Not Found	Not Found	High	High	High	High	High	High	High	High	Not Found	Not Found	Not Found	Not Found	High	7.825e-06	5.978e-07	4.69
		Checked	Confidence	Identifying Node	PSM Ambiguity	Annotated Sequence	Modifications	# Proteins	Master Protein Accessions	Protein Accessions	# Missed Cleavages	Charge	DeltaScore	DeltaCn	Rank	Search Engine Rank	m/z [Da]	MH+ [Da]	Theo. MH+ [Da]	DeltaM [ppm]	Deltam/z [Da]	Activation Type	MS Order	Isolation Interference [%]	Average Reporter S/N	Comp. Voltage [V]	Ion Inject Time [ms]	RT [min]	First Scan	Spectrum File	File ID	Abundance: 126	Abundance: 127N	Abundance: 127C	Abundance: 128N	Abundance: 128C	Abundance: 129N	Abundance: 129C	Abundance: 130N	Abundance: 130C	Abundance: 131N	Abundance: 131C	Abundance: 132N	Abundance: 132C	Abundance: 133N	Abundance: 133C	Abundance: 134N	Quan Info	XCorr	# Protein Groups	Percolator q-Value	Percolator PEP
		FALSE	High	Sequest HT (A2)	Unambiguous	[R].mSMkEVDEQMLNVQNk.[N]	N-Term(TMTpro); K4(TMTpro); K16(TMTpro)	4	Q13885; P07437; P68371; Q9BVA1	Q13885; P07437; P68371; Q9BVA1	1	3	0.7197	0	1	1	946.176	2836.51	2836.52	-2.03	-0.00192	HCD (High Energy Collision Dissociation)	MS2	0	105.4	-50	87	115.41	62288	2020_10_137_Wijeratne_CETSA-UPR-480TechRep_CD_F1-5.raw	F68.5	249.8	205.8	195.8	80	56.1	16.7	15	10.5	228	178.6	253.3	111.2	56.6	17.6	5.4	6.3		4.21	4	7.825e-06	2.376e-05
		FALSE	High	Sequest HT (A2)	Unambiguous	[R].mSMkEVDEQMLNVQNk.[N]	N-Term(TMTpro); K4(TMTpro); K16(TMTpro)	4	Q13885; P07437; P68371; Q9BVA1	Q13885; P07437; P68371; Q9BVA1	1	3	0.6866	0	1	1	946.178	2836.52	2836.52	0.69	0.00066	HCD (High Energy Collision Dissociation)	MS2	0	132.3		86	99.01	38423	010_2019_08_019_R_Wijeratne_021420_CD_F5.raw	F65.5	271	270.6	295.4	94.5	80.4	38.4	30.1	24.2	298.2	271.6	239.1	82.4	55	30.4	18.4	16.6		5.36	4	7.825e-06	1.67e-06
		FALSE	High	Sequest HT (A2)	Unambiguous	[R].mSMkEVDEQMLNVQNk.[N]	N-Term(TMTpro); K4(TMTpro); K16(TMTpro)	4	Q13885; P07437; P68371; Q9BVA1	Q13885; P07437; P68371; Q9BVA1	1	3	0.5802	0	1	1	946.179	2836.52	2836.52	0.81	0.00077	HCD (High Energy Collision Dissociation)	MS2	21.2496	149		86	99.6776	38359	010_2019_08_019_R_Wijeratne_021420_EF_F5.raw	F70.5	330.2	247.3	238.4	111.6	97.1	62.6	31	22.7	293.1	278.5	294.7	159.9	98.9	67.4	24.3	25.6		3.93	4	7.825e-06	9.961e-06
		FALSE	High	Sequest HT (A2)	Unambiguous	[R].mSMkEVDEQMLNVQNk.[N]	N-Term(TMTpro); K4(TMTpro); K16(TMTpro)	4	Q13885; P07437; P68371; Q9BVA1	Q13885; P07437; P68371; Q9BVA1	1	3	0.7186	0	1	1	946.179	2836.52	2836.52	1.37	0.0013	HCD (High Energy Collision Dissociation)	MS2	0	115.3		86	97.8781	37117	010_2019_08_019_R_Wijeratne_021420_EF_F6.raw	F70.6	274.9	187.2	189.6	76	62.4	40.4	35.3	32.6	238.4	215.9	218.5	117.7	60.1	40.3	24.2	31.1		4.69	4	7.825e-06	5.978e-07
		FALSE	High	Sequest HT (A2)	Unambiguous	[R].mSMkEVDEQMLNVQNk.[N]	N-Term(TMTpro); K4(TMTpro); K16(TMTpro)	4	Q13885; P07437; P68371; Q9BVA1	Q13885; P07437; P68371; Q9BVA1	1	4	0.6259	0	1	1	709.884	2836.51	2836.52	-2	-0.00142	HCD (High Energy Collision Dissociation)	MS2	0	60.6	-50	87	113.763	61763	2020_10_137_Wijeratne_CETSA-UPR-480TechRep_CD_F1-7.raw	F68.7	123.6	103.1	118.1	43.4	42.2	19.5	17.4	13.1	111.4	110.9	113.8	69.1	31.7	22.5	11.7	17.4		2.7	4	9.409e-05	0.0004294
		FALSE	High	Sequest HT (A2)	Unambiguous	[R].mSMkEVDEQMLNVQNk.[N]	N-Term(TMTpro); K4(TMTpro); K16(TMTpro)	4	Q13885; P07437; P68371; Q9BVA1	Q13885; P07437; P68371; Q9BVA1	1	3	0.5906	0	1	1	946.173	2836.5	2836.52	-5.18	-0.00489	HCD (High Energy Collision Dissociation)	MS2	48.7771	38.5	-50	87	112.992	61474	2020_10_137_Wijeratne_CETSA-UPR-480TechRep_EF_F1-5.raw	F66.5	76.7	76.1	81	34.3	29.3	10.9	8.3	7.1	88.3	78.1	57.6	28.9	19.3	10.5	4.9	5.5		2.76	4	0.0001433	0.0008812
	FALSE	High	[K].MSATFIGNSTAIQELFKR.[I]	1xTMTpro [K17]; 1xTMTpro [N-Term]	1.29878e-05	4.52754e-05	3	3	3	Q13885; P68371; Q9BVA1	Q13885 [363-380]; P68371 [363-380]; Q9BVA1 [363-380]		1	2622.46	104.2	85.7	135.8	154.5	92.6	88	36.8	35.8	25.1	31.5	10.6	13.6	8.6	9.9	12.9	7.7	269.7	333.4			161	213.2	309.1	342.6			184.4	194.8	304.9	287			201.7	188.6	135.8	136.8			75.6	73.7	117.4	87.1			40.4	38.3	60.7	42.2			33.2	20.3	34.6	21			34.4	17.1	31.8	22.6			25.8	20.5																																																																	Shared	Not Found	High	Not Found	High	Not Found	High	Not Found	High	Not Found	High	Not Found	High	Not Found	High	Not Found	High	Not Found	High	Not Found	High	Not Found	High	Not Found	High	Not Found	High	Not Found	High	Not Found	High	Not Found	High	High	Not Found	High	Not Found	Not Found	Not Found	Not Found	Not Found	Not Found	High	Not Found	High	High	Not Found	High	Not Found	Not Found	Not Found	Not Found	Not Found	Not Found	High	Not Found	High	High	Not Found	High	Not Found	Not Found	Not Found	Not Found	Not Found	Not Found	High	Not Found	High	High	Not Found	High	Not Found	Not Found	Not Found	Not Found	Not Found	Not Found	High	Not Found	High	High	Not Found	High	Not Found	Not Found	Not Found	Not Found	Not Found	Not Found	High	Not Found	High	High	Not Found	High	Not Found	Not Found	Not Found	Not Found	Not Found	Not Found	High	Not Found	High	High	Not Found	High	Not Found	Not Found	Not Found	Not Found	Not Found	Not Found	High	Not Found	High	High	Not Found	High	Not Found	Not Found	Not Found	Not Found	Not Found	Not Found	High	Not Found	High	High	7.825e-06	3.124e-06	4.94
		Checked	Confidence	Identifying Node	PSM Ambiguity	Annotated Sequence	Modifications	# Proteins	Master Protein Accessions	Protein Accessions	# Missed Cleavages	Charge	DeltaScore	DeltaCn	Rank	Search Engine Rank	m/z [Da]	MH+ [Da]	Theo. MH+ [Da]	DeltaM [ppm]	Deltam/z [Da]	Activation Type	MS Order	Isolation Interference [%]	Average Reporter S/N	Comp. Voltage [V]	Ion Inject Time [ms]	RT [min]	First Scan	Spectrum File	File ID	Abundance: 126	Abundance: 127N	Abundance: 127C	Abundance: 128N	Abundance: 128C	Abundance: 129N	Abundance: 129C	Abundance: 130N	Abundance: 130C	Abundance: 131N	Abundance: 131C	Abundance: 132N	Abundance: 132C	Abundance: 133N	Abundance: 133C	Abundance: 134N	Quan Info	XCorr	# Protein Groups	Percolator q-Value	Percolator PEP
		FALSE	High	Sequest HT (A2)	Unambiguous	[K].mSATFIGNSTAIQELFkR.[I]	N-Term(TMTpro); K17(TMTpro)	3	Q13885; P68371; Q9BVA1	Q13885; P68371; Q9BVA1	1	3	0.0466	0	1	1	874.823	2622.45	2622.46	-1.23	-0.00107	HCD (High Energy Collision Dissociation)	MS2	0	95.2		86	141.024	54372	010_2019_08_019_R_Wijeratne_021420_GH_F8.raw	F71.8	161	184.4	201.7	75.6	40.4	33.2	34.4	25.8	213.2	194.8	188.6	73.7	38.3	20.3	17.1	20.5		4.94	3	7.825e-06	3.124e-06
		FALSE	High	Sequest HT (A2)	Unambiguous	[K].mSATFIGNSTAIQELFkR.[I]	N-Term(TMTpro); K17(TMTpro)	3	Q13885; P68371; Q9BVA1	Q13885; P68371; Q9BVA1	1	4	0.0824	0	1	1	656.367	2622.45	2622.46	-3.47	-0.00227	HCD (High Energy Collision Dissociation)	MS2	42.9906	53.3	-50	87	155.505	85317	2020_10_137_Wijeratne_CETSA-UPR-480TechRep_AB_F1-8.raw	F67.8	104.2	135.8	92.6	36.8	25.1	10.6	8.6	12.9	85.7	154.5	88	35.8	31.5	13.6	9.9	7.7		1.7	3	0.0001003	0.000479
		FALSE	High	Sequest HT (A2)	Unambiguous	[K].mSATFIGNSTAIQELFkR.[I]	N-Term(TMTpro); K17(TMTpro)	3	Q13885; P68371; Q9BVA1	Q13885; P68371; Q9BVA1	1	3	0.0312	0	1	1	874.828	2622.47	2622.46	4.95	0.00432	HCD (High Energy Collision Dissociation)	MS2	0	158.5		86	140.402	54585	010_2019_08_019_R_Wijeratne_021420_CD_F8.raw	F65.8	269.7	309.1	304.9	135.8	117.4	60.7	34.6	31.8	333.4	342.6	287	136.8	87.1	42.2	21	22.6		3.52	3	0.007727	0.08855
	FALSE	High	[K].MSATFIGNSTAIQELFK.[R]	1xTMTpro [K17]; 1xTMTpro [N-Term]	1.19396e-06	4.52754e-05	3	3	21	Q13885; P68371; Q9BVA1	Q13885 [363-379]; P68371 [363-379]; Q9BVA1 [363-379]		0	2466.36	29	32.6	30.7	29.9	24.5	30.9	13.8	15.1	7.4	12.8	5.7	7.3	4.7	2.8	4.6		403.4	480.7	534.2	623.3	221.1	265	448.4	429.9	568	560.8	251.4	257.3	369.6	396.6	489.6	506.2	264.7	238.1	128.3	126.9	164.4	154.3	82.3	81.9	87	74	116.8	89.4	47.6	51.5	35.2	32.2	54.4	43	34.4	19.7	32.8	14.9	44.6	19.1	34.9	19.4	26.4	18	31.4	26.3	24.1	17.1																	8.15	9.41	48.14	46.53	115.98	114.24	10.93	9.27	46.87	45.45	110.62	116.26	16.27	10.65	32.8	67.79	108.66	112.8	17.77	11.88	40.66	66.98	100.6	96.94	27.74	10.95	21.83	50.98	100.81	90.67	16.16	21.69	18.95	56.87	77.34	73.17	4.95	3.31	14.21	16.2	67.23	66.68	19.6	13.71	13.47	15	88.79	64.28	Shared	High	High	High	High	High	High	High	High	High	High	High	High	High	High	High	High	High	High	High	High	High	High	High	High	High	High	High	High	High	High	High	Not Found	High	High	High	High	High	High	High	High	High	High	High	High	High	High	High	High	High	High	High	High	High	High	High	High	High	High	High	High	High	High	High	High	High	High	High	High	High	High	High	High	High	High	High	High	High	High	High	High	High	High	High	High	High	High	High	High	High	High	High	High	High	High	High	High	High	High	High	High	High	High	High	High	High	High	High	High	High	High	High	High	High	High	High	High	High	High	High	High	High	High	High	High	High	High	High	High	High	7.825e-06	2.456e-07	7.16
		Checked	Confidence	Identifying Node	PSM Ambiguity	Annotated Sequence	Modifications	# Proteins	Master Protein Accessions	Protein Accessions	# Missed Cleavages	Charge	DeltaScore	DeltaCn	Rank	Search Engine Rank	m/z [Da]	MH+ [Da]	Theo. MH+ [Da]	DeltaM [ppm]	Deltam/z [Da]	Activation Type	MS Order	Isolation Interference [%]	Average Reporter S/N	Comp. Voltage [V]	Ion Inject Time [ms]	RT [min]	First Scan	Spectrum File	File ID	Abundance: 126	Abundance: 127N	Abundance: 127C	Abundance: 128N	Abundance: 128C	Abundance: 129N	Abundance: 129C	Abundance: 130N	Abundance: 130C	Abundance: 131N	Abundance: 131C	Abundance: 132N	Abundance: 132C	Abundance: 133N	Abundance: 133C	Abundance: 134N	Quan Info	XCorr	# Protein Groups	Percolator q-Value	Percolator PEP
		FALSE	High	Sequest HT (A2)	Unambiguous	[K].mSATFIGNSTAIQELFk.[R]	N-Term(TMTpro); K17(TMTpro)	3	Q13885; P68371; Q9BVA1	Q13885; P68371; Q9BVA1	0	4	0.0255	0	1	1	617.343	2466.35	2466.36	-1.92	-0.00118	HCD (High Energy Collision Dissociation)	MS2	60.9567	76.1		61.825	172.737	68948	010_2019_08_019_R_Wijeratne_021420_CD_F8.raw	F65.8	176.4	195.8	169.1	36.7	26.8	10.8	9.4	8.6	207.6	182.4	130.7	31.9	17.6	6.5	3.1	3.5		5.49	3	7.825e-06	2.442e-05
		FALSE	High	Sequest HT (A2)	Unambiguous	[K].mSATFIGNSTAIQELFk.[R]	N-Term(TMTpro); K17(TMTpro)	3	Q13885; P68371; Q9BVA1	Q13885; P68371; Q9BVA1	0	3	0.0092	0	1	1	822.789	2466.35	2466.36	-1.83	-0.0015	HCD (High Energy Collision Dissociation)	MS2	0	45		10.831	173.763	69404	010_2019_08_019_R_Wijeratne_021420_CD_F8.raw	F65.8	101.1	98.9	96.4	25.9	19.2	7.6	9.2	4.4	116.3	101.9	84.8	26.2	16.5	4.7	3.6	2.9		5.41	3	7.825e-06	2.031e-05
		FALSE	High	Sequest HT (A2)	Unambiguous	[K].mSATFIGNSTAIQELFk.[R]	N-Term(TMTpro); K17(TMTpro)	3	Q13885; P68371; Q9BVA1	Q13885; P68371; Q9BVA1	0	2	0.03	0	1	1	1233.69	2466.37	2466.36	4.34	0.00535	HCD (High Energy Collision Dissociation)	MS2	0	78.8		86	171.556	68426	010_2019_08_019_R_Wijeratne_021420_CD_F8.raw	F65.8	157.3	187.3	156	65.7	42.3	16	13.9	9.4	194.2	179	134.9	48.7	29.4	12.5	6.4	7.4		5.34	3	7.825e-06	1.401e-05
		FALSE	High	Sequest HT (A2)	Unambiguous	[K].mSATFIGNSTAIQELFk.[R]	N-Term(TMTpro); K17(TMTpro)	3	Q13885; P68371; Q9BVA1	Q13885; P68371; Q9BVA1	0	2	0.0279	0	1	1	1233.68	2466.36	2466.36	1.07	0.00132	HCD (High Energy Collision Dissociation)	MS2	7.595	127.5		86	172.345	67927	010_2019_08_019_R_Wijeratne_021420_GH_F8.raw	F71.8	290.4	277.2	290.5	66.1	33.5	13.2	10	8.8	339.1	339.8	281.5	53.9	26.2	5.4	4.4			7.16	3	7.825e-06	2.456e-07
		FALSE	High	Sequest HT (A2)	Unambiguous	[K].mSATFIGNSTAIQELFk.[R]	N-Term(TMTpro); K17(TMTpro)	3	Q13885; P68371; Q9BVA1	Q13885; P68371; Q9BVA1	0	3	0.0062	0	1	1	822.79	2466.35	2466.36	-0.34	-0.00028	HCD (High Energy Collision Dissociation)	MS2	0	114.5		46.66	174.426	68830	010_2019_08_019_R_Wijeratne_021420_GH_F8.raw	F71.8	229.8	236	247	72.2	43.8	28.5	30.3	22.3	266.8	260.6	232.3	71.6	45.8	14.3	16.2	14.8		6.43	3	7.825e-06	1.462e-05
		FALSE	High	Sequest HT (A2)	Unambiguous	[K].mSATFIGNSTAIQELFk.[R]	N-Term(TMTpro); K17(TMTpro)	3	Q13885; P68371; Q9BVA1	Q13885; P68371; Q9BVA1	0	2	0.0427	0	1	1	1233.69	2466.38	2466.36	7.79	0.00961	HCD (High Energy Collision Dissociation)	MS2	15.5246	221.5		86	173.068	68977	010_2019_08_019_R_Wijeratne_021420_EF_F7.raw	F70.7	491	516.6	382	134.8	75.6	30.6	22.4	16.5	554.6	502.9	553	133.8	77.4	30	9.7	13.2		6.55	3	7.825e-06	1.57e-06
		FALSE	High	Sequest HT (A2)	Unambiguous	[K].mSATFIGNSTAIQELFk.[R]	N-Term(TMTpro); K17(TMTpro)	3	Q13885; P68371; Q9BVA1	Q13885; P68371; Q9BVA1	0	2	0.03	0	1	1	1233.69	2466.37	2466.36	6.21	0.00766	HCD (High Energy Collision Dissociation)	MS2	15.684	83.2		86	174.341	69565	010_2019_08_019_R_Wijeratne_021420_EF_F7.raw	F70.7	177.3	169.9	154.7	51.3	33.5	19.3	19.2	10.2	201.7	167.1	191.6	71.3	28.3	21.4	5.5	9.4		4.34	3	7.825e-06	8.272e-07
		FALSE	High	Sequest HT (A2)	Unambiguous	[K].mSATFIGNSTAIQELFk.[R]	N-Term(TMTpro); K17(TMTpro)	3	Q13885; P68371; Q9BVA1	Q13885; P68371; Q9BVA1	0	3	0.0076	0	1	1	822.79	2466.35	2466.36	-0.58	-0.00048	HCD (High Energy Collision Dissociation)	MS2	8.89956	44.9		86	173.005	67708	010_2019_08_019_R_Wijeratne_021420_GH_F7.raw	F71.7	87.7	98.9	86.2	31.2	21	9.2	10.6	9.3	92	102.2	91	33.5	21.6	9.8	5.1	8.6		5.25	3	7.825e-06	1.944e-05
		FALSE	High	Sequest HT (A2)	Unambiguous	[K].mSATFIGNSTAIQELFk.[R]	N-Term(TMTpro); K17(TMTpro)	3	Q13885; P68371; Q9BVA1	Q13885; P68371; Q9BVA1	0	3	0.0183	0	1	1	822.788	2466.35	2466.36	-2.09	-0.00172	HCD (High Energy Collision Dissociation)	MS2	0	80.7		13.741	171.734	68510	010_2019_08_019_R_Wijeratne_021420_CD_F8.raw	F65.8	169	198.3	162.5	54	44.6	15.9	10.9	9.2	203.3	178.2	148.1	41.8	34.1	10.4	4.6	6		5.46	3	1.439e-05	2.997e-05
		FALSE	High	Sequest HT (A2)	Unambiguous	[K].mSATFIGNSTAIQELFk.[R]	N-Term(TMTpro); K17(TMTpro)	3	Q13885; P68371; Q9BVA1	Q13885; P68371; Q9BVA1	0	4	0.0183	0	1	1	617.345	2466.36	2466.36	0.34	0.00021	HCD (High Energy Collision Dissociation)	MS2	8.24029	33.3		86	173.381	68378	010_2019_08_019_R_Wijeratne_021420_GH_F8.raw	F71.8	67	72.9	67.8	20.8	13	8.4	5.6	5.4	76.8	80.8	73.5	21.6	10.7	3.2	3.6	2.3		4.91	3	1.806e-05	3.263e-05
		FALSE	High	Sequest HT (A2)	Unambiguous	[K].mSATFIGNSTAIQELFk.[R]	N-Term(TMTpro); K17(TMTpro)	3	Q13885; P68371; Q9BVA1	Q13885; P68371; Q9BVA1	0	4	0.0156	0	1	1	617.344	2466.36	2466.36	-0.31	-0.00019	HCD (High Energy Collision Dissociation)	MS2	0	117.2	-50	96.74	171.432	94814	2020_10_137_Wijeratne_CETSA-UPR-480TechRep_EF_F1-8.raw	F66.8	251.6	268.2	249.5	77.6	60.3	28	22	15.8	303.7	261.9	207.2	54.2	37.7	17.5	9	11.4		5.13	3	3.666e-05	5.364e-05
		FALSE	High	Sequest HT (A2)	Unambiguous	[K].mSATFIGNSTAIQELFk.[R]	N-Term(TMTpro); K17(TMTpro)	3	Q13885; P68371; Q9BVA1	Q13885; P68371; Q9BVA1	0	4	0.0044	0	1	1	617.344	2466.35	2466.36	-1.11	-0.00068	HCD (High Energy Collision Dissociation)	MS2	0	133.9	-50	78.232	171.447	95142	2020_10_137_Wijeratne_CETSA-UPR-480TechRep_CD_F1-8.raw	F68.8	283.2	312.9	241.8	75.4	45.1	16.3	20.6	19.5	339.7	296.9	320.9	89.5	40.4	20.8	7	12.1		4.58	3	3.666e-05	5.2e-05
		FALSE	High	Sequest HT (A2)	Unambiguous	[K].mSATFIGNSTAIQELFk.[R]	N-Term(TMTpro); K17(TMTpro)	3	Q13885; P68371; Q9BVA1	Q13885; P68371; Q9BVA1	0	4	0.0247	0	1	1	617.343	2466.35	2466.36	-1.79	-0.0011	HCD (High Energy Collision Dissociation)	MS2	0	62.1	-50	87	171.401	93997	2020_10_137_Wijeratne_CETSA-UPR-480TechRep_EF_F1-7.raw	F66.7	123.1	134.3	137.1	44.7	39.7	19.5	18.3	12.7	139.2	140	93.1	38	23.6	10.6	8	12.2		3.64	3	3.888e-05	6.423e-05
		FALSE	High	Sequest HT (A2)	Unambiguous	[K].mSATFIGNSTAIQELFk.[R]	N-Term(TMTpro); K17(TMTpro)	3	Q13885; P68371; Q9BVA1	Q13885; P68371; Q9BVA1	0	3	0.0192	0	1	1	822.788	2466.35	2466.36	-2.21	-0.00182	HCD (High Energy Collision Dissociation)	MS2	0	8.8		5.092	173.152	69017	010_2019_08_019_R_Wijeratne_021420_EF_F7.raw	F70.7	16.9	24	16.5	5.3	3.6				22.8	20.9	25.2	6						3.65	3	5.169e-05	0.000101
		FALSE	High	Sequest HT (A2)	Unambiguous	[K].mSATFIGNSTAIQELFk.[R]	N-Term(TMTpro); K17(TMTpro)	3	Q13885; P68371; Q9BVA1	Q13885; P68371; Q9BVA1	0	4	0.0258	0	1	1	617.343	2466.35	2466.36	-1.64	-0.00101	HCD (High Energy Collision Dissociation)	MS2	0	51.3	-50	87	171.455	93996	2020_10_137_Wijeratne_CETSA-UPR-480TechRep_CD_F1-7.raw	F68.7	97.6	102.1	87.5	37.7	26.2	15.1	11.1	10.9	110	105.7	106.8	48.6	28.1	16.8	8.3	7.7		3.87	3	6.383e-05	0.0001598
		FALSE	High	Sequest HT (A2)	Unambiguous	[K].mSATFIGNSTAIQELFk.[R]	N-Term(TMTpro); K17(TMTpro)	3	Q13885; P68371; Q9BVA1	Q13885; P68371; Q9BVA1	0	2	0.0346	0	1	1	1233.69	2466.37	2466.36	3.96	0.00489	HCD (High Energy Collision Dissociation)	MS2	0	51.8		86	174.016	69018	010_2019_08_019_R_Wijeratne_021420_EF_F8.raw	F70.8	93.2	115	83.4	34.9	27.4	12.3	7.7	7.8	121	112.6	108.6	53	24.7	14.5	6.2	6.6		3.47	3	6.654e-05	0.0001888
		FALSE	High	Sequest HT (A2)	Unambiguous	[K].mSATFIGNSTAIQELFk.[R]	N-Term(TMTpro); K17(TMTpro)	3	Q13885; P68371; Q9BVA1	Q13885; P68371; Q9BVA1	0	3	0.0165	0	1	1	822.789	2466.35	2466.36	-1.01	-0.00083	HCD (High Energy Collision Dissociation)	MS2	59.7002	105.5		86	157.81	62304	010_2019_08_019_R_Wijeratne_021420_CD_F8.raw	F65.8	186.6	197.8	209.8	93.7	79.2	41.3	33.2	27.2	194.8	210.7	183.4	94.8	59.3	31.2	21.6	22.6		2.43	3	0.0001102	0.0005545
		FALSE	High	Sequest HT (A2)	Unambiguous	[K].mSATFIGNSTAIQELFk.[R]	N-Term(TMTpro); K17(TMTpro)	3	Q13885; P68371; Q9BVA1	Q13885; P68371; Q9BVA1	0	3	0.0122	0	1	1	822.786	2466.34	2466.36	-4.86	-0.00399	HCD (High Energy Collision Dissociation)	MS2	50.8416	78.1		41.987	159.381	62309	010_2019_08_019_R_Wijeratne_021420_AB_F8.raw	F64.8	144.2	164.5	128.9	57.4	37.4	24.1	16.4	13	147.2	176.4	151.6	69.9	55.3	33.8	15.2	14.1		4.1	3	0.0001141	0.0006159
		FALSE	High	Sequest HT (A2)	Unambiguous	[K].mSATFIGNSTAIQELFk.[R]	N-Term(TMTpro); K17(TMTpro)	3	Q13885; P68371; Q9BVA1	Q13885; P68371; Q9BVA1	0	4	0.0103	0	1	1	617.344	2466.35	2466.36	-0.91	-0.00056	HCD (High Energy Collision Dissociation)	MS2	8.99768	16.3		86	174.125	68188	010_2019_08_019_R_Wijeratne_021420_GH_F7.raw	F71.7	28.4	34.3	39.8	10.1	5	4.2	2	4.5	38	40	31.4	9.1	5.9	2.2	3	2.3		2.9	3	0.0003489	0.002608
		FALSE	High	Sequest HT (A2)	Unambiguous	[K].mSATFIGNSTAIQELFk.[R]	N-Term(TMTpro); K17(TMTpro)	3	Q13885; P68371; Q9BVA1	Q13885; P68371; Q9BVA1	0	4	0.0217	0	1	1	617.343	2466.35	2466.36	-2.44	-0.00151	HCD (High Energy Collision Dissociation)	MS2	9.75281	43.6	-50	87	171.457	93477	2020_10_137_Wijeratne_CETSA-UPR-480TechRep_GH_F1-7.raw	F69.9	69.5	87.9	95.8	33.8	19.5	18.6	20.8	11.5	86.4	80.4	79.9	35.4	24.1	11.1	11.6	10.5		2.3	3	0.0009024	0.00641
		FALSE	High	Sequest HT (A2)	Unambiguous	[K].mSATFIGNSTAIQELFk.[R]	N-Term(TMTpro); K17(TMTpro)	3	Q13885; P68371; Q9BVA1	Q13885; P68371; Q9BVA1	0	4	0.085	0	1	1	617.348	2466.37	2466.36	5.07	0.00313	HCD (High Energy Collision Dissociation)	MS2	19.0668	15.7	-50	87	168.081	92329	2020_10_137_Wijeratne_CETSA-UPR-480TechRep_AB_F1-8.raw	F67.8	29	30.7	24.5	13.8	7.4	5.7	4.7	4.6	32.6	29.9	30.9	15.1	12.8	7.3	2.8			1.53	3	0.004466	0.04506
	FALSE	High	[R].SGPFGQIFRPDNFVFGQSGAGNNWAK.[G]	1xTMTpro [K26]; 1xTMTpro [N-Term]	6.1211e-07	4.52754e-05	5	5	66	Q13885; P04350; P07437; P68371; Q9BVA1	Q13885 [78-103]; P04350 [78-103]; P07437 [78-103]; P68371 [78-103]; Q9BVA1 [78-103]		0	3406.76	750.1	736.7	821.7	976.6	658.4	628.8	220.2	242.4	110.1	174.5	61.4	80.1	51.3	44.2	55	24.7	982.4	1095.8	1275.6	1469.2	583.7	754.1	1034.2	1045	1309.8	1355.6	649.3	700.7	896.6	944.6	1215.2	1217.6	665.5	619.3	310.2	315.2	351.9	343.1	203.4	189.9	203.1	176	230.8	183	111.2	112.6	94.7	79.3	97.6	80.3	73.8	35	86.9	31.6	83.5	36.4	76.4	34.3	75.4	49.2	79.2	41.1	39.6	30.8																	96.65	99.5	89.94	87.71	125.26	125.17	101.2	101.56	82.5	88.58	124.64	125.56	111.22	93.03	79.57	101.39	125.3	126.47	115.51	109	91.86	109.77	120.14	119.82	123.83	115.51	84.86	104.79	121.02	115.99	127.67	121.91	93.85	109.97	111.47	118.11	120.9	132.5	103.25	102.2	107.72	100.48	116.95	124.51	80.96	105.87	113.16	101.38	Shared	High	Not Found	High	Not Found	High	Not Found	High	Not Found	High	Not Found	High	Not Found	High	Not Found	High	Not Found	High	Not Found	High	Not Found	High	Not Found	High	Not Found	High	Not Found	High	Not Found	High	Not Found	High	Not Found	High	High	High	High	High	High	High	High	High	High	High	High	High	High	High	High	High	High	High	High	High	High	High	High	High	High	High	High	High	High	High	High	High	High	High	High	High	High	High	High	High	High	High	High	High	High	High	High	High	High	High	High	High	High	High	High	High	High	High	High	High	High	High	High	High	High	High	High	High	High	High	High	High	High	High	High	High	High	High	High	High	High	High	High	High	High	High	High	High	High	High	High	High	High	High	High	High	7.825e-06	1.207e-07	6.27
		Checked	Confidence	Identifying Node	PSM Ambiguity	Annotated Sequence	Modifications	# Proteins	Master Protein Accessions	Protein Accessions	# Missed Cleavages	Charge	DeltaScore	DeltaCn	Rank	Search Engine Rank	m/z [Da]	MH+ [Da]	Theo. MH+ [Da]	DeltaM [ppm]	Deltam/z [Da]	Activation Type	MS Order	Isolation Interference [%]	Average Reporter S/N	Comp. Voltage [V]	Ion Inject Time [ms]	RT [min]	First Scan	Spectrum File	File ID	Abundance: 126	Abundance: 127N	Abundance: 127C	Abundance: 128N	Abundance: 128C	Abundance: 129N	Abundance: 129C	Abundance: 130N	Abundance: 130C	Abundance: 131N	Abundance: 131C	Abundance: 132N	Abundance: 132C	Abundance: 133N	Abundance: 133C	Abundance: 134N	Quan Info	XCorr	# Protein Groups	Percolator q-Value	Percolator PEP
		FALSE	High	Sequest HT (A2)	Unambiguous	[R].sGPFGQIFRPDNFVFGQSGAGNNWAk.[G]	N-Term(TMTpro); K26(TMTpro)	5	Q13885; P04350; P07437; P68371; Q9BVA1	Q13885; P04350; P07437; P68371; Q9BVA1	0	3	0.7268	0	1	1	1136.25	3406.73	3406.76	-8.35	-0.00949	HCD (High Energy Collision Dissociation)	MS2	0	82.4		86	165.908	65151	010_2019_08_019_R_Wijeratne_021420_AB_F8.raw	F64.8	183.8	208.1	153.6	38.1	18.5	9.1	10.9	7.7	191.7	241.7	157.4	45.5	26	12.1	8.1	5.3		5.38	5	7.825e-06	9.591e-06
		FALSE	High	Sequest HT (A2)	Unambiguous	[R].sGPFGQIFRPDNFVFGQSGAGNNWAk.[G]	N-Term(TMTpro); K26(TMTpro)	5	Q13885; P04350; P07437; P68371; Q9BVA1	Q13885; P04350; P07437; P68371; Q9BVA1	0	5	0.6962	0	1	1	682.156	3406.75	3406.76	-2.55	-0.00174	HCD (High Energy Collision Dissociation)	MS2	3.29017	90.5		30.53	159.855	62528	010_2019_08_019_R_Wijeratne_021420_AB_F8.raw	F64.8	212.8	220.1	175	53	23.4	5.8	8.9	11.9	199.2	270	164.7	51.6	31.8	10.4	6.2	3.4		6.55	5	7.825e-06	7.886e-06
		FALSE	High	Sequest HT (A2)	Unambiguous	[R].sGPFGQIFRPDNFVFGQSGAGNNWAk.[G]	N-Term(TMTpro); K26(TMTpro)	5	Q13885; P04350; P07437; P68371; Q9BVA1	Q13885; P04350; P07437; P68371; Q9BVA1	0	3	0.7119	0	1	1	1136.25	3406.75	3406.76	-3.09	-0.00351	HCD (High Energy Collision Dissociation)	MS2	0	64		1.347	157.773	62289	010_2019_08_019_R_Wijeratne_021420_CD_F8.raw	F65.8	149.8	190.6	149.9	26.2	21.2	5.4	6.5		170.9	151.3	111.6	24.6	13.6	2.8				5.38	5	7.825e-06	1.16e-06
		FALSE	High	Sequest HT (A2)	Unambiguous	[R].sGPFGQIFRPDNFVFGQSGAGNNWAk.[G]	N-Term(TMTpro); K26(TMTpro)	5	Q13885; P04350; P07437; P68371; Q9BVA1	Q13885; P04350; P07437; P68371; Q9BVA1	0	4	0.7724	0	1	1	852.442	3406.75	3406.76	-3.15	-0.00268	HCD (High Energy Collision Dissociation)	MS2	0	84.7		3.159	158.843	62770	010_2019_08_019_R_Wijeratne_021420_CD_F8.raw	F65.8	187.3	207.7	200.9	38.4	31.1	5.8	10.3	6.9	243.2	212.7	156.2	32.1	15.8	6.7				6.46	5	7.825e-06	3.118e-06
		FALSE	High	Sequest HT (A2)	Unambiguous	[R].sGPFGQIFRPDNFVFGQSGAGNNWAk.[G]	N-Term(TMTpro); K26(TMTpro)	5	Q13885; P04350; P07437; P68371; Q9BVA1	Q13885; P04350; P07437; P68371; Q9BVA1	0	4	0.6468	0	1	1	852.443	3406.75	3406.76	-2.48	-0.00211	HCD (High Energy Collision Dissociation)	MS2	0	107		68.533	164.11	65121	010_2019_08_019_R_Wijeratne_021420_CD_F8.raw	F65.8	221.8	231.6	233.2	72.4	59.1	25.3	22.4	20.4	246.4	240.3	199.3	60.6	35.1	19.1	11.7	12.7		6.2	5	7.825e-06	1.83e-05
		FALSE	High	Sequest HT (A2)	Unambiguous	[R].sGPFGQIFRPDNFVFGQSGAGNNWAk.[G]	N-Term(TMTpro); K26(TMTpro)	5	Q13885; P04350; P07437; P68371; Q9BVA1	Q13885; P04350; P07437; P68371; Q9BVA1	0	3	0.6708	0	1	1	1136.26	3406.75	3406.76	-1.61	-0.00183	HCD (High Energy Collision Dissociation)	MS2	0	78.5		86	169.7	67611	010_2019_08_019_R_Wijeratne_021420_CD_F8.raw	F65.8	161.5	168.5	161.6	62.5	44.6	17.2	17.2	14.3	194.2	168.4	140.6	47.2	28.4	12.9	7.8	8.8		4.01	5	7.825e-06	5.137e-06
		FALSE	High	Sequest HT (A2)	Unambiguous	[R].sGPFGQIFRPDNFVFGQSGAGNNWAk.[G]	N-Term(TMTpro); K26(TMTpro)	5	Q13885; P04350; P07437; P68371; Q9BVA1	Q13885; P04350; P07437; P68371; Q9BVA1	0	5	0.6698	0	1	1	682.157	3406.76	3406.76	-0.12	-8e-05	HCD (High Energy Collision Dissociation)	MS2	6.05747	41.3	-50	87	163.832	90897	2020_10_137_Wijeratne_CETSA-UPR-480TechRep_CD_F1-8.raw	F68.8	89.5	87.5	75.6	30.2	14.6	8.3	8.9	5.3	93.5	93.1	90	36.5	16.2	6.9		5.3		3.18	5	7.825e-06	1.715e-05
		FALSE	High	Sequest HT (A2)	Unambiguous	[R].sGPFGQIFRPDNFVFGQSGAGNNWAk.[G]	N-Term(TMTpro); K26(TMTpro)	5	Q13885; P04350; P07437; P68371; Q9BVA1	Q13885; P04350; P07437; P68371; Q9BVA1	0	5	0.6955	0	1	1	682.158	3406.76	3406.76	0.31	0.00021	HCD (High Energy Collision Dissociation)	MS2	0	95.2	-50	5.859	162.819	90331	2020_10_137_Wijeratne_CETSA-UPR-480TechRep_CD_F1-8.raw	F68.8	236.1	231.9	159.4	43	20.2	5.9	10.1	9.7	257.7	226.7	239.6	49.6	23.2	7.6	2.8			4.4	5	7.825e-06	4.148e-06
		FALSE	High	Sequest HT (A2)	Unambiguous	[R].sGPFGQIFRPDNFVFGQSGAGNNWAk.[G]	N-Term(TMTpro); K26(TMTpro)	5	Q13885; P04350; P07437; P68371; Q9BVA1	Q13885; P04350; P07437; P68371; Q9BVA1	0	5	0.7293	0	1	1	682.159	3406.76	3406.76	1.89	0.00129	HCD (High Energy Collision Dissociation)	MS2	0	123.7	-50	103.034	163.687	90495	2020_10_137_Wijeratne_CETSA-UPR-480TechRep_EF_F1-8.raw	F66.8	274.1	307.9	295.3	70.5	49.7	17.4	14	16.9	324.8	285	226.7	49.8	24.3	10.7	5.9	5.5		6.65	5	7.825e-06	5.697e-06
		FALSE	High	Sequest HT (A2)	Unambiguous	[R].sGPFGQIFRPDNFVFGQSGAGNNWAk.[G]	N-Term(TMTpro); K26(TMTpro)	5	Q13885; P04350; P07437; P68371; Q9BVA1	Q13885; P04350; P07437; P68371; Q9BVA1	0	5	0.698	0	1	1	682.158	3406.76	3406.76	0.73	0.00049	HCD (High Energy Collision Dissociation)	MS2	23.693	90.3	-50	119	162.675	89932	2020_10_137_Wijeratne_CETSA-UPR-480TechRep_EF_F1-8.raw	F66.8	203.9	221.4	205.8	51.2	36.7	15	10.5	12	227.6	215.2	158.5	43	25.2	8.9	5	4.6		5.1	5	7.825e-06	1.565e-06
		FALSE	High	Sequest HT (A2)	Unambiguous	[R].sGPFGQIFRPDNFVFGQSGAGNNWAk.[G]	N-Term(TMTpro); K26(TMTpro)	5	Q13885; P04350; P07437; P68371; Q9BVA1	Q13885; P04350; P07437; P68371; Q9BVA1	0	5	0.7632	0	1	1	682.157	3406.76	3406.76	-0.62	-0.00042	HCD (High Energy Collision Dissociation)	MS2	5.98121	74.8		37.604	159.273	62280	010_2019_08_019_R_Wijeratne_021420_GH_F8.raw	F71.8	149.5	157.6	173.7	35.5	20.3	11.5	7.8	12	199.1	185.1	173.2	36.4	24.9	4.2	3.5	2.8		7.39	5	7.825e-06	7.202e-06
		FALSE	High	Sequest HT (A2)	Unambiguous	[R].sGPFGQIFRPDNFVFGQSGAGNNWAk.[G]	N-Term(TMTpro); K26(TMTpro)	5	Q13885; P04350; P07437; P68371; Q9BVA1	Q13885; P04350; P07437; P68371; Q9BVA1	0	3	0.7336	0	1	1	1136.26	3406.76	3406.76	-0.67	-0.00076	HCD (High Energy Collision Dissociation)	MS2	0	47.1		3.572	158.243	61829	010_2019_08_019_R_Wijeratne_021420_GH_F8.raw	F71.8	97.7	112.9	97.1	22.9	12.5	4.7	4.2		133.8	124.4	111.5	18.9	10.7	2.8				5.33	5	7.825e-06	1.863e-05
		FALSE	High	Sequest HT (A2)	Unambiguous	[R].sGPFGQIFRPDNFVFGQSGAGNNWAk.[G]	N-Term(TMTpro); K26(TMTpro)	5	Q13885; P04350; P07437; P68371; Q9BVA1	Q13885; P04350; P07437; P68371; Q9BVA1	0	3	0.7316	0	1	1	1136.26	3406.76	3406.76	0.15	0.00017	HCD (High Energy Collision Dissociation)	MS2	0	41		86	170.154	66989	010_2019_08_019_R_Wijeratne_021420_GH_F8.raw	F71.8	80	98.5	104.2	19.9	8.5	7.5	8.8		113	89.8	87.5	23	9.1		3	2.7		3.95	5	7.825e-06	3.265e-06
		FALSE	High	Sequest HT (A2)	Unambiguous	[R].sGPFGQIFRPDNFVFGQSGAGNNWAk.[G]	N-Term(TMTpro); K26(TMTpro)	5	Q13885; P04350; P07437; P68371; Q9BVA1	Q13885; P04350; P07437; P68371; Q9BVA1	0	3	0.6875	0	1	1	1136.26	3406.77	3406.76	2.17	0.00246	HCD (High Energy Collision Dissociation)	MS2	0	40.2		86	168.596	66311	010_2019_08_019_R_Wijeratne_021420_GH_F8.raw	F71.8	80.9	100.1	82.4	24	13.8	8	9.6	5.6	100.3	90	80.4	18.6	13.1	5.2	6.6	4.6		3.68	5	7.825e-06	5.022e-06
		FALSE	High	Sequest HT (A2)	Unambiguous	[R].sGPFGQIFRPDNFVFGQSGAGNNWAk.[G]	N-Term(TMTpro); K26(TMTpro)	5	Q13885; P04350; P07437; P68371; Q9BVA1	Q13885; P04350; P07437; P68371; Q9BVA1	0	4	0.7332	0	1	1	852.444	3406.75	3406.76	-0.89	-0.00076	HCD (High Energy Collision Dissociation)	MS2	9.59025	130.8		64.109	161.332	63183	010_2019_08_019_R_Wijeratne_021420_GH_F8.raw	F71.8	251.8	285.9	301.7	68.9	33.3	15	25.6	20.4	355.7	335.8	284.6	57.4	32.1	8.7	6.7	8.6		7.31	5	7.825e-06	1.653e-06
		FALSE	High	Sequest HT (A2)	Unambiguous	[R].sGPFGQIFRPDNFVFGQSGAGNNWAk.[G]	N-Term(TMTpro); K26(TMTpro)	5	Q13885; P04350; P07437; P68371; Q9BVA1	Q13885; P04350; P07437; P68371; Q9BVA1	0	3	0.7434	0	1	1	1136.26	3406.76	3406.76	-0.01	-2e-05	HCD (High Energy Collision Dissociation)	MS2	0	160.1		86	160.297	62732	010_2019_08_019_R_Wijeratne_021420_GH_F8.raw	F71.8	339.2	344.5	384.8	86.3	44.8	16.5	19.3		425.2	415.4	359.4	71.3	39	7.7	2.4	5.4		6.82	5	7.825e-06	1.249e-06
		FALSE	High	Sequest HT (A2)	Unambiguous	[R].sGPFGQIFRPDNFVFGQSGAGNNWAk.[G]	N-Term(TMTpro); K26(TMTpro)	5	Q13885; P04350; P07437; P68371; Q9BVA1	Q13885; P04350; P07437; P68371; Q9BVA1	0	4	0.6952	0	1	1	852.444	3406.75	3406.76	-1.03	-0.00088	HCD (High Energy Collision Dissociation)	MS2	7.41985	113.7		70.181	164.385	64500	010_2019_08_019_R_Wijeratne_021420_GH_F8.raw	F71.8	240.3	255.9	254.3	54.7	31.8	15	17.4	14.4	301.3	280.6	251.6	57.5	22.7	8.8	8.3	3.9		6.89	5	7.825e-06	1.499e-05
		FALSE	High	Sequest HT (A2)	Unambiguous	[R].sGPFGQIFRPDNFVFGQSGAGNNWAk.[G]	N-Term(TMTpro); K26(TMTpro)	5	Q13885; P04350; P07437; P68371; Q9BVA1	Q13885; P04350; P07437; P68371; Q9BVA1	0	4	0.6682	0	1	1	852.443	3406.75	3406.76	-1.82	-0.00155	HCD (High Energy Collision Dissociation)	MS2	21.204	94.2		74.134	165.444	64955	010_2019_08_019_R_Wijeratne_021420_GH_F8.raw	F71.8	193.4	201.1	214.8	72.4	42	23.8	17.4	6.1	217.4	203.1	192.8	61.2	35.8	13.7	5.9	6.4		6.39	5	7.825e-06	3.793e-06
		FALSE	High	Sequest HT (A2)	Unambiguous	[R].sGPFGQIFRPDNFVFGQSGAGNNWAk.[G]	N-Term(TMTpro); K26(TMTpro)	5	Q13885; P04350; P07437; P68371; Q9BVA1	Q13885; P04350; P07437; P68371; Q9BVA1	0	4	0.6876	0	1	1	852.444	3406.76	3406.76	-0.75	-0.00064	HCD (High Energy Collision Dissociation)	MS2	0	52.7		35.597	163.359	64058	010_2019_08_019_R_Wijeratne_021420_GH_F8.raw	F71.8	98.2	107.8	114.3	32.8	17.6	9.3	5.8	5.8	139.3	130.9	123.1	30.8	13.3	6.1	3.7	4.5		6.05	5	7.825e-06	7.207e-06
		FALSE	High	Sequest HT (A2)	Unambiguous	[R].sGPFGQIFRPDNFVFGQSGAGNNWAk.[G]	N-Term(TMTpro); K26(TMTpro)	5	Q13885; P04350; P07437; P68371; Q9BVA1	Q13885; P04350; P07437; P68371; Q9BVA1	0	4	0.7345	0	1	1	852.445	3406.76	3406.76	-0.3	-0.00025	HCD (High Energy Collision Dissociation)	MS2	0	141.1		82.878	165.138	65096	010_2019_08_019_R_Wijeratne_021420_EF_F8.raw	F70.8	323.6	280.9	251.4	83.5	49.7	28	25.4	20.2	338.6	326.4	326.5	100.8	54.7	25	9.1	13.5		7.76	5	7.825e-06	3.874e-06
		FALSE	High	Sequest HT (A2)	Unambiguous	[R].sGPFGQIFRPDNFVFGQSGAGNNWAk.[G]	N-Term(TMTpro); K26(TMTpro)	5	Q13885; P04350; P07437; P68371; Q9BVA1	Q13885; P04350; P07437; P68371; Q9BVA1	0	3	0.6872	0	1	1	1136.26	3406.75	3406.76	-1.69	-0.00192	HCD (High Energy Collision Dissociation)	MS2	12.5359	55.4		17.422	163.107	64189	010_2019_08_019_R_Wijeratne_021420_EF_F8.raw	F70.8	125.1	123.4	95.9	30.5	16.3	7.9	8	3.9	138.6	130.4	141.6	37.2	19.3	7.5				4.06	5	7.825e-06	4.085e-06
		FALSE	High	Sequest HT (A2)	Unambiguous	[R].sGPFGQIFRPDNFVFGQSGAGNNWAk.[G]	N-Term(TMTpro); K26(TMTpro)	5	Q13885; P04350; P07437; P68371; Q9BVA1	Q13885; P04350; P07437; P68371; Q9BVA1	0	3	0.7359	0	1	1	1136.26	3406.75	3406.76	-1.36	-0.00154	HCD (High Energy Collision Dissociation)	MS2	4.54385	144.1		86	164.129	64644	010_2019_08_019_R_Wijeratne_021420_EF_F8.raw	F70.8	324.6	312.5	239.6	80.6	47.4	18.1	19.8	14.5	361	337.7	363.2	104	48	20.3	7.5	6		6.93	5	7.825e-06	1.466e-07
		FALSE	High	Sequest HT (A2)	Unambiguous	[R].sGPFGQIFRPDNFVFGQSGAGNNWAk.[G]	N-Term(TMTpro); K26(TMTpro)	5	Q13885; P04350; P07437; P68371; Q9BVA1	Q13885; P04350; P07437; P68371; Q9BVA1	0	3	0.7592	0	1	1	1136.26	3406.78	3406.76	5.95	0.00675	HCD (High Energy Collision Dissociation)	MS2	0	87.7		86	167.195	66000	010_2019_08_019_R_Wijeratne_021420_EF_F8.raw	F70.8	192.1	182	172.7	47.9	25.3	13.7	17.9	11.6	229.1	195.9	210.1	54.2	25.1	12.7	6.8	6		6.27	5	7.825e-06	1.207e-07
		FALSE	High	Sequest HT (A2)	Unambiguous	[R].sGPFGQIFRPDNFVFGQSGAGNNWAk.[G]	N-Term(TMTpro); K26(TMTpro)	5	Q13885; P04350; P07437; P68371; Q9BVA1	Q13885; P04350; P07437; P68371; Q9BVA1	0	4	0.7147	0	1	1	852.443	3406.75	3406.76	-2.74	-0.00233	HCD (High Energy Collision Dissociation)	MS2	3.59267	202.1		86	166.151	65544	010_2019_08_019_R_Wijeratne_021420_EF_F8.raw	F70.8	434.8	412.3	387.9	99.4	68.1	26	32.3	24.5	497.8	484.8	509.4	139	63.6	24.8	14.7	14.2		6.94	5	7.825e-06	6.622e-06
		FALSE	High	Sequest HT (A2)	Unambiguous	[R].sGPFGQIFRPDNFVFGQSGAGNNWAk.[G]	N-Term(TMTpro); K26(TMTpro)	5	Q13885; P04350; P07437; P68371; Q9BVA1	Q13885; P04350; P07437; P68371; Q9BVA1	0	4	0.7029	0	1	1	852.443	3406.75	3406.76	-2.01	-0.00171	HCD (High Energy Collision Dissociation)	MS2	10.3856	126.4		54.424	158.871	62307	010_2019_08_019_R_Wijeratne_021420_EF_F8.raw	F70.8	261	239.3	231.1	78.4	56.8	28.9	28.2	18.6	290.1	262.4	293	112.6	58.6	31.5	12.9	18.5		5.25	5	7.825e-06	1.201e-05
		FALSE	High	Sequest HT (A2)	Unambiguous	[R].sGPFGQIFRPDNFVFGQSGAGNNWAk.[G]	N-Term(TMTpro); K26(TMTpro)	5	Q13885; P04350; P07437; P68371; Q9BVA1	Q13885; P04350; P07437; P68371; Q9BVA1	0	4	0.7934	0	1	1	852.443	3406.75	3406.76	-2.14	-0.00182	HCD (High Energy Collision Dissociation)	MS2	0	34.6		4.595	162.014	63705	010_2019_08_019_R_Wijeratne_021420_EF_F8.raw	F70.8	85.1	73.4	64	20.4	6.9	2.7	4.7	4.6	84.4	88.1	90.1	17.4	9.3	3				6.1	5	7.825e-06	1.926e-06
		FALSE	High	Sequest HT (A2)	Unambiguous	[R].sGPFGQIFRPDNFVFGQSGAGNNWAk.[G]	N-Term(TMTpro); K26(TMTpro)	5	Q13885; P04350; P07437; P68371; Q9BVA1	Q13885; P04350; P07437; P68371; Q9BVA1	0	4	0.7834	0	1	1	852.443	3406.75	3406.76	-2.68	-0.00229	HCD (High Energy Collision Dissociation)	MS2	0	20.6		1.372	160.988	63247	010_2019_08_019_R_Wijeratne_021420_EF_F8.raw	F70.8	46.1	43.9	44.6	11.4	4.8	2.2		2.8	59.2	44.4	56.6	9.4	3.8					5.54	5	7.825e-06	1.35e-05
		FALSE	High	Sequest HT (A2)	Unambiguous	[R].sGPFGQIFRPDNFVFGQSGAGNNWAk.[G]	N-Term(TMTpro); K26(TMTpro)	5	Q13885; P04350; P07437; P68371; Q9BVA1	Q13885; P04350; P07437; P68371; Q9BVA1	0	4	0.6273	0	1	1	852.443	3406.75	3406.76	-2.22	-0.00189	HCD (High Energy Collision Dissociation)	MS2	13.3217	110.3		86	170.737	67568	010_2019_08_019_R_Wijeratne_021420_EF_F8.raw	F70.8	230	223.7	208.7	70.9	45.9	23	20	15.6	246.5	245	243.5	90.4	46.3	25	12	18		5.5	5	7.825e-06	2.6e-06
		FALSE	High	Sequest HT (A2)	Unambiguous	[R].sGPFGQIFRPDNFVFGQSGAGNNWAk.[G]	N-Term(TMTpro); K26(TMTpro)	5	Q13885; P04350; P07437; P68371; Q9BVA1	Q13885; P04350; P07437; P68371; Q9BVA1	0	3	0.7903	0	1	1	1136.26	3406.76	3406.76	0.72	0.00082	HCD (High Energy Collision Dissociation)	MS2	0	77		86	168.408	66534	010_2019_08_019_R_Wijeratne_021420_EF_F8.raw	F70.8	166	160.6	142.2	46.1	31.6	12.4	12.3	6.8	190.4	175.2	188.8	52.1	27.3	12.5	3.6	4.7		5.96	5	7.825e-06	2.583e-07
		FALSE	High	Sequest HT (A2)	Unambiguous	[R].sGPFGQIFRPDNFVFGQSGAGNNWAk.[G]	N-Term(TMTpro); K26(TMTpro)	5	Q13885; P04350; P07437; P68371; Q9BVA1	Q13885; P04350; P07437; P68371; Q9BVA1	0	3	0.7556	0	1	1	1136.26	3406.77	3406.76	4.45	0.00506	HCD (High Energy Collision Dissociation)	MS2	0	48.7		86	169.566	67049	010_2019_08_019_R_Wijeratne_021420_EF_F8.raw	F70.8	102.2	96.5	95.3	28.5	20.2	8.9	5.7	4.8	119	104.2	119	36	18.6	10.1	3.5	6.7		4.5	5	7.825e-06	3.314e-06
		FALSE	High	Sequest HT (A2)	Unambiguous	[R].sGPFGQIFRPDNFVFGQSGAGNNWAk.[G]	N-Term(TMTpro); K26(TMTpro)	5	Q13885; P04350; P07437; P68371; Q9BVA1	Q13885; P04350; P07437; P68371; Q9BVA1	0	4	0.7269	0	1	1	852.446	3406.76	3406.76	0.79	0.00067	HCD (High Energy Collision Dissociation)	MS2	37.5196	80		86	159.736	61962	010_2019_08_019_R_Wijeratne_021420_GH_F7.raw	F71.7	159.8	162.5	192.5	57.5	29.7	15.6	11.1	9.3	189.7	192.5	168.1	46.4	23.6	9.7	6.4	5.9		5.53	5	7.825e-06	2.178e-06
		FALSE	High	Sequest HT (A2)	Unambiguous	[R].sGPFGQIFRPDNFVFGQSGAGNNWAk.[G]	N-Term(TMTpro); K26(TMTpro)	5	Q13885; P04350; P07437; P68371; Q9BVA1	Q13885; P04350; P07437; P68371; Q9BVA1	0	4	0.5967	0	1	1	852.443	3406.75	3406.76	-2.36	-0.00201	HCD (High Energy Collision Dissociation)	MS2	88.8883	134.3	-50	87	163.283	90270	2020_10_137_Wijeratne_CETSA-UPR-480TechRep_EF_F1-8.raw	F66.8	170.4	192.8	192.2	124	124.3	112.6	102.8	92.4	221.2	185.2	172.3	125.3	97.3	82.9	74.2	78.3		3	5	1.439e-05	2.752e-05
		FALSE	High	Sequest HT (A2)	Unambiguous	[R].sGPFGQIFRPDNFVFGQSGAGNNWAk.[G]	N-Term(TMTpro); K26(TMTpro)	5	Q13885; P04350; P07437; P68371; Q9BVA1	Q13885; P04350; P07437; P68371; Q9BVA1	0	3	0.7032	0	1	1	1136.26	3406.76	3406.76	1.6	0.00182	HCD (High Energy Collision Dissociation)	MS2	27.8213	73.3		86	162.35	63622	010_2019_08_019_R_Wijeratne_021420_GH_F8.raw	F71.8	149.1	161.4	158.8	45	24.3	10.3	12.7	5.7	189.1	176	162.1	46.4	19.5	5.7	4.3	2.9		5.02	5	1.439e-05	2.681e-05
		FALSE	High	Sequest HT (A2)	Unambiguous	[R].sGPFGQIFRPDNFVFGQSGAGNNWAk.[G]	N-Term(TMTpro); K26(TMTpro)	5	Q13885; P04350; P07437; P68371; Q9BVA1	Q13885; P04350; P07437; P68371; Q9BVA1	0	4	0.5973	0	1	1	852.443	3406.75	3406.76	-1.9	-0.00162	HCD (High Energy Collision Dissociation)	MS2	15.4949	102.3		86	156.569	61767	010_2019_08_019_R_Wijeratne_021420_CD_F8.raw	F65.8	178.6	196	198.1	93.9	76	42.3	30.3	26.1	207.5	205.2	162.4	82.4	58.6	33.4	19.8	25.6		5.19	5	1.806e-05	4.363e-05
		FALSE	High	Sequest HT (A2)	Unambiguous	[R].sGPFGQIFRPDNFVFGQSGAGNNWAk.[G]	N-Term(TMTpro); K26(TMTpro)	5	Q13885; P04350; P07437; P68371; Q9BVA1	Q13885; P04350; P07437; P68371; Q9BVA1	0	4	0.6822	0	1	1	852.442	3406.75	3406.76	-3.06	-0.0026	HCD (High Energy Collision Dissociation)	MS2	0	24.5	-50	87	165.02	89649	2020_10_137_Wijeratne_CETSA-UPR-480TechRep_GH_F1-8.raw	F69.10	46.7	54.7	50.3	15.5	7.4	6.2	9.1	6	53.9	56.5	46.4	16.7	9.8	4.8	3.7	4.1		3.43	5	1.806e-05	4.066e-05
		FALSE	High	Sequest HT (A2)	Unambiguous	[R].sGPFGQIFRPDNFVFGQSGAGNNWAk.[G]	N-Term(TMTpro); K26(TMTpro)	5	Q13885; P04350; P07437; P68371; Q9BVA1	Q13885; P04350; P07437; P68371; Q9BVA1	0	4	0.6945	0	1	1	852.444	3406.75	3406.76	-0.8	-0.00068	HCD (High Energy Collision Dissociation)	MS2	7.94533	72.8		86	167.574	65870	010_2019_08_019_R_Wijeratne_021420_GH_F8.raw	F71.8	131.9	150.9	157.5	53	34.8	22.4	16.1	10.5	172.9	156.8	150.8	54	26.7	11.8	9.4	6.1		5.27	5	1.806e-05	3.154e-05
		FALSE	High	Sequest HT (A2)	Unambiguous	[R].sGPFGQIFRPDNFVFGQSGAGNNWAk.[G]	N-Term(TMTpro); K26(TMTpro)	5	Q13885; P04350; P07437; P68371; Q9BVA1	Q13885; P04350; P07437; P68371; Q9BVA1	0	3	0.5698	0	1	1	1136.27	3406.79	3406.76	9.97	0.01132	HCD (High Energy Collision Dissociation)	MS2	8.518	30.5		86	171.993	67777	010_2019_08_019_R_Wijeratne_021420_GH_F8.raw	F71.8	58.2	57.3	64.1	16.7	10.2	6.9	8.6	7.2	77.5	69.2	71.8	16.5	13	5.7	3.1	2.8		2.58	5	3.666e-05	5.645e-05
		FALSE	High	Sequest HT (A2)	Unambiguous	[R].sGPFGQIFRPDNFVFGQSGAGNNWAk.[G]	N-Term(TMTpro); K26(TMTpro)	5	Q13885; P04350; P07437; P68371; Q9BVA1	Q13885; P04350; P07437; P68371; Q9BVA1	0	5	0.6332	0	1	1	682.159	3406.77	3406.76	2.72	0.00185	HCD (High Energy Collision Dissociation)	MS2	19.1533	24.2	-50	87	161.772	89747	2020_10_137_Wijeratne_CETSA-UPR-480TechRep_CD_F1-8.raw	F68.8	50.9	53	42.2	15.7	12.6	7.2	5.3	4.2	58.1	48.2	48.8	16.9	10.7	4	2.9	7.1		2.89	5	3.666e-05	5.347e-05
		FALSE	High	Sequest HT (A2)	Unambiguous	[R].sGPFGQIFRPDNFVFGQSGAGNNWAk.[G]	N-Term(TMTpro); K26(TMTpro)	5	Q13885; P04350; P07437; P68371; Q9BVA1	Q13885; P04350; P07437; P68371; Q9BVA1	0	4	0.6261	0	1	1	852.445	3406.76	3406.76	-0.32	-0.00027	HCD (High Energy Collision Dissociation)	MS2	18.1104	124		86	161.135	63790	010_2019_08_019_R_Wijeratne_021420_CD_F8.raw	F65.8	204.7	254.6	255.6	104.3	73.6	50.3	45.8	45.7	231.1	264.6	206.6	97.1	60.6	35.9	24.2	29.9		4.6	5	3.666e-05	5.281e-05
		FALSE	High	Sequest HT (A2)	Unambiguous	[R].sGPFGQIFRPDNFVFGQSGAGNNWAk.[G]	N-Term(TMTpro); K26(TMTpro)	5	Q13885; P04350; P07437; P68371; Q9BVA1	Q13885; P04350; P07437; P68371; Q9BVA1	0	3	0.6886	0	1	1	1136.25	3406.75	3406.76	-2.26	-0.00257	HCD (High Energy Collision Dissociation)	MS2	0	138.1		86	160.013	63295	010_2019_08_019_R_Wijeratne_021420_CD_F8.raw	F65.8	270.4	300.5	356.6	99.1	84.9	36.2	18.2	11.1	313	301.2	251.4	83.2	43.4	23.6	9.8	7		5.62	5	3.666e-05	5.73e-05
		FALSE	High	Sequest HT (A2)	Unambiguous	[R].sGPFGQIFRPDNFVFGQSGAGNNWAk.[G]	N-Term(TMTpro); K26(TMTpro)	5	Q13885; P04350; P07437; P68371; Q9BVA1	Q13885; P04350; P07437; P68371; Q9BVA1	0	4	0.6464	0	1	1	852.439	3406.73	3406.76	-6.94	-0.00591	HCD (High Energy Collision Dissociation)	MS2	30.4608	30		8.026	168.665	67142	010_2019_08_019_R_Wijeratne_021420_CD_F8.raw	F65.8	62.2	70.9	65.9	19.6	16.3	7	4.1		74.3	68.6	53.5	20.2	9.4	4.5		3.4		4.27	5	3.666e-05	5.603e-05
		FALSE	High	Sequest HT (A2)	Unambiguous	[R].sGPFGQIFRPDNFVFGQSGAGNNWAk.[G]	N-Term(TMTpro); K26(TMTpro)	5	Q13885; P04350; P07437; P68371; Q9BVA1	Q13885; P04350; P07437; P68371; Q9BVA1	0	3	0.5714	0	1	1	1136.25	3406.75	3406.76	-2.15	-0.00244	HCD (High Energy Collision Dissociation)	MS2	0	50.4		86	165.63	65799	010_2019_08_019_R_Wijeratne_021420_CD_F8.raw	F65.8	98.6	113.2	106.8	36.5	30.5	13.5	11.2	7.7	113.1	110.2	90.4	34	18.4	12.2	5.2	5.7		3.29	5	3.666e-05	5.69e-05
		FALSE	High	Sequest HT (A2)	Unambiguous	[R].sGPFGQIFRPDNFVFGQSGAGNNWAk.[G]	N-Term(TMTpro); K26(TMTpro)	5	Q13885; P04350; P07437; P68371; Q9BVA1	Q13885; P04350; P07437; P68371; Q9BVA1	0	4	0.5495	0	1	1	852.442	3406.75	3406.76	-3.06	-0.00261	HCD (High Energy Collision Dissociation)	MS2	9.45756	75.2		86	164.587	64574	010_2019_08_019_R_Wijeratne_021420_AB_F8.raw	F64.8	133.3	147.2	131.4	59.7	30.8	24.2	23.8	23.4	136.5	191.6	123	63	53	30.8	19.7	11.9		4.04	5	3.888e-05	6.007e-05
		FALSE	High	Sequest HT (A2)	Unambiguous	[R].sGPFGQIFRPDNFVFGQSGAGNNWAk.[G]	N-Term(TMTpro); K26(TMTpro)	5	Q13885; P04350; P07437; P68371; Q9BVA1	Q13885; P04350; P07437; P68371; Q9BVA1	0	4	0.5232	0	1	1	852.444	3406.75	3406.76	-1.27	-0.00108	HCD (High Energy Collision Dissociation)	MS2	28.0902	66.4		75.519	157.218	61378	010_2019_08_019_R_Wijeratne_021420_GH_F8.raw	F71.8	109.4	128.2	140.8	49.5	34.5	18.8	21.1	11.7	140.1	142.5	142.4	48.5	34.1	14.4	13.1	13.4		3.23	5	4.171e-05	6.711e-05
		FALSE	High	Sequest HT (A2)	Unambiguous	[R].sGPFGQIFRPDNFVFGQSGAGNNWAk.[G]	N-Term(TMTpro); K26(TMTpro)	5	Q13885; P04350; P07437; P68371; Q9BVA1	Q13885; P04350; P07437; P68371; Q9BVA1	0	3	0.5436	0	1	1	1136.26	3406.75	3406.76	-1.77	-0.00201	HCD (High Energy Collision Dissociation)	MS2	0	35.3		86	171.188	67427	010_2019_08_019_R_Wijeratne_021420_GH_F8.raw	F71.8	74.9	78	82.9	23.2	10.7	7	8.7	4.8	87.2	81	69.2	21.3	9	4		3.2		3.44	5	4.276e-05	7.983e-05
		FALSE	High	Sequest HT (A2)	Unambiguous	[R].sGPFGQIFRPDNFVFGQSGAGNNWAk.[G]	N-Term(TMTpro); K26(TMTpro)	5	Q13885; P04350; P07437; P68371; Q9BVA1	Q13885; P04350; P07437; P68371; Q9BVA1	0	3	0.6434	0	1	1	1136.26	3406.75	3406.76	-1.46	-0.00166	HCD (High Energy Collision Dissociation)	MS2	0			86	172.931	68548	010_2019_08_019_R_Wijeratne_021420_EF_F8.raw	F70.8																		4.01	5	4.976e-05	9.174e-05
		FALSE	High	Sequest HT (A2)	Unambiguous	[R].sGPFGQIFRPDNFVFGQSGAGNNWAk.[G]	N-Term(TMTpro); K26(TMTpro)	5	Q13885; P04350; P07437; P68371; Q9BVA1	Q13885; P04350; P07437; P68371; Q9BVA1	0	5	0.6491	0	1	1	682.157	3406.76	3406.76	-0.29	-0.0002	HCD (High Energy Collision Dissociation)	MS2	18.0572	38.9	-50	87	166.718	92186	2020_10_137_Wijeratne_CETSA-UPR-480TechRep_EF_F1-8.raw	F66.8	76.5	81.8	85.4	28.2	20.9	11.5	8.5	7.6	98.4	84.6	69	19.8	15.5	5.3	3.7	5.5		3.42	5	5.169e-05	0.0001024
		FALSE	High	Sequest HT (A2)	Unambiguous	[R].sGPFGQIFRPDNFVFGQSGAGNNWAk.[G]	N-Term(TMTpro); K26(TMTpro)	5	Q13885; P04350; P07437; P68371; Q9BVA1	Q13885; P04350; P07437; P68371; Q9BVA1	0	5	0.5797	0	1	1	682.156	3406.75	3406.76	-1.95	-0.00133	HCD (High Energy Collision Dissociation)	MS2	4.38606	138.2		55.11	159.972	62801	010_2019_08_019_R_Wijeratne_021420_EF_F8.raw	F70.8	291.7	278.2	247.5	104.3	51.9	28.2	23.4	14	339.3	298.1	302.7	125.6	61.9	27.3	7.4	9.2		3.95	5	5.434e-05	0.0001078
		FALSE	High	Sequest HT (A2)	Unambiguous	[R].sGPFGQIFRPDNFVFGQSGAGNNWAk.[G]	N-Term(TMTpro); K26(TMTpro)	5	Q13885; P04350; P07437; P68371; Q9BVA1	Q13885; P04350; P07437; P68371; Q9BVA1	0	3	0.7182	0	1	1	1136.26	3406.75	3406.76	-1.69	-0.00192	HCD (High Energy Collision Dissociation)	MS2	0	23.4	-50	87	162.261	88904	2020_10_137_Wijeratne_CETSA-UPR-480TechRep_EF_F1-7.raw	F66.7	47.2	60.8	56.4	12.3	8.1			4.8	60.5	65	40.2	9.2	5.6	3.5				3.3	5	6.322e-05	0.0001188
		FALSE	High	Sequest HT (A2)	Unambiguous	[R].sGPFGQIFRPDNFVFGQSGAGNNWAk.[G]	N-Term(TMTpro); K26(TMTpro)	5	Q13885; P04350; P07437; P68371; Q9BVA1	Q13885; P04350; P07437; P68371; Q9BVA1	0	3	0.2935	0	1	1	1136.25	3406.75	3406.76	-2.13	-0.00242	HCD (High Energy Collision Dissociation)	MS2	18.0759	80.9		86	162.12	63521	010_2019_08_019_R_Wijeratne_021420_AB_F8.raw	F64.8	165.4	187.2	155.1	57.7	30	22.3	7.7	9.4	151.1	202.8	133.4	72.1	58.4	26.8	10.2	4.1		1.84	5	6.383e-05	0.0001618
		FALSE	High	Sequest HT (A2)	Unambiguous	[R].sGPFGQIFRPDNFVFGQSGAGNNWAk.[G]	N-Term(TMTpro); K26(TMTpro)	5	Q13885; P04350; P07437; P68371; Q9BVA1	Q13885; P04350; P07437; P68371; Q9BVA1	0	3	0.6465	0	1	1	1136.26	3406.77	3406.76	3.23	0.00366	HCD (High Energy Collision Dissociation)	MS2	0	38.4		86	166.56	65430	010_2019_08_019_R_Wijeratne_021420_GH_F8.raw	F71.8	75.5	85.2	84.5	23.5	12.1	7.1	5.6	5.4	96.2	94.7	86.4	20	11.5	2.6	4.5			3.96	5	6.555e-05	0.0001707
		FALSE	High	Sequest HT (A2)	Unambiguous	[R].sGPFGQIFRPDNFVFGQSGAGNNWAk.[G]	N-Term(TMTpro); K26(TMTpro)	5	Q13885; P04350; P07437; P68371; Q9BVA1	Q13885; P04350; P07437; P68371; Q9BVA1	0	3	0.5992	0	1	1	1136.26	3406.76	3406.76	1.52	0.00173	HCD (High Energy Collision Dissociation)	MS2	0	19.9		86	173.817	68570	010_2019_08_019_R_Wijeratne_021420_GH_F8.raw	F71.8	31.6	39.8	44.7	11.9	5.6	7.6	4.1		45.4	44.8	44.5	18.5	10.8	3.5	2.4	2.6		2.52	5	6.825e-05	0.0002066
		FALSE	High	Sequest HT (A2)	Unambiguous	[R].sGPFGQIFRPDNFVFGQSGAGNNWAk.[G]	N-Term(TMTpro); K26(TMTpro)	5	Q13885; P04350; P07437; P68371; Q9BVA1	Q13885; P04350; P07437; P68371; Q9BVA1	0	4	0.4562	0	1	1	852.444	3406.76	3406.76	-0.73	-0.00062	HCD (High Energy Collision Dissociation)	MS2	37.7289	94.6		86	167.113	66456	010_2019_08_019_R_Wijeratne_021420_CD_F8.raw	F65.8	159.8	182.8	192	89.2	75.2	42.8	31.2	18.6	180.9	175.1	156.3	83.7	58.4	29.4	17.6	20		3.2	5	8.052e-05	0.0002879
		FALSE	High	Sequest HT (A2)	Unambiguous	[R].sGPFGQIFRPDNFVFGQSGAGNNWAk.[G]	N-Term(TMTpro); K26(TMTpro)	5	Q13885; P04350; P07437; P68371; Q9BVA1	Q13885; P04350; P07437; P68371; Q9BVA1	0	4	0.5907	0	1	1	852.445	3406.76	3406.76	0.65	0.00055	HCD (High Energy Collision Dissociation)	MS2	23.0754	14.6	-50	87	163.949	89053	2020_10_137_Wijeratne_CETSA-UPR-480TechRep_GH_F1-8.raw	F69.10	29.7	27.8	31.9	8.7	5.6	6.2	3.3		40.8	29.7	30.5	9.3	7.5		2.6			1.93	5	8.68e-05	0.00037
		FALSE	High	Sequest HT (A2)	Unambiguous	[R].sGPFGQIFRPDNFVFGQSGAGNNWAk.[G]	N-Term(TMTpro); K26(TMTpro)	5	Q13885; P04350; P07437; P68371; Q9BVA1	Q13885; P04350; P07437; P68371; Q9BVA1	0	4	0.5637	0	1	1	852.451	3406.78	3406.76	6.64	0.00566	HCD (High Energy Collision Dissociation)	MS2	69.4217	21	-50	87	169.384	92321	2020_10_137_Wijeratne_CETSA-UPR-480TechRep_GH_F1-7.raw	F69.9	36.6	46.2	49	14.4	8.6	7.1	5	4	50.6	48.7	32.1	13.6	9.2	4.4	4.3	3		2.59	5	0.0001141	0.0006001
		FALSE	High	Sequest HT (A2)	Unambiguous	[R].sGPFGQIFRPDNFVFGQSGAGNNWAk.[G]	N-Term(TMTpro); K26(TMTpro)	5	Q13885; P04350; P07437; P68371; Q9BVA1	Q13885; P04350; P07437; P68371; Q9BVA1	0	4	0.3292	0	1	1	852.444	3406.76	3406.76	-0.78	-0.00067	HCD (High Energy Collision Dissociation)	MS2	0	184.5		86	174.247	69620	010_2019_08_019_R_Wijeratne_021420_CD_F8.raw	F65.8	292.5	334	344.4	190.1	149.2	105.3	64.3	47.9	330	347.3	286.1	177	123	68.2	49.3	44.1		1.61	5	0.0001854	0.001285
		FALSE	High	Sequest HT (A2)	Unambiguous	[R].sGPFGQIFRPDNFVFGQSGAGNNWAk.[G]	N-Term(TMTpro); K26(TMTpro)	5	Q13885; P04350; P07437; P68371; Q9BVA1	Q13885; P04350; P07437; P68371; Q9BVA1	0	3	0.4959	0	1	1	1136.26	3406.75	3406.76	-1.45	-0.00164	HCD (High Energy Collision Dissociation)	MS2	0	69.5		86	159.233	62672	010_2019_08_019_R_Wijeratne_021420_EF_F7.raw	F70.7	122	126.6	116.1	61.5	36.8	17.1	13.8	10	140.6	135.5	154	87.8	38.1	27.3	13.2	11.7		2.44	5	0.0002208	0.00154
		FALSE	High	Sequest HT (A2)	Unambiguous	[R].sGPFGQIFRPDNFVFGQSGAGNNWAk.[G]	N-Term(TMTpro); K26(TMTpro)	5	Q13885; P04350; P07437; P68371; Q9BVA1	Q13885; P04350; P07437; P68371; Q9BVA1	0	3	0.5755	0	1	1	1136.26	3406.77	3406.76	4.23	0.0048	HCD (High Energy Collision Dissociation)	MS2	0	70		86	162.169	64260	010_2019_08_019_R_Wijeratne_021420_CD_F8.raw	F65.8	123.7	133.4	152.2	56.7	52.1	24.4	18.9	15.7	146.9	154.4	113.1	54.2	34.5	15.4	12.1	12		3.18	5	0.0002208	0.001531
		FALSE	High	Sequest HT (A2)	Unambiguous	[R].sGPFGQIFRPDNFVFGQSGAGNNWAk.[G]	N-Term(TMTpro); K26(TMTpro)	5	Q13885; P04350; P07437; P68371; Q9BVA1	Q13885; P04350; P07437; P68371; Q9BVA1	0	3	0.5391	0	1	1	1136.26	3406.75	3406.76	-1.82	-0.00207	HCD (High Energy Collision Dissociation)	MS2	61.9743	35.1		86	163.422	64069	010_2019_08_019_R_Wijeratne_021420_AB_F8.raw	F64.8	71	79.4	65.8	27.7	10.6	9.5	3.1	4.8	74.5	84.3	56.9	28.8	24.5	11.5	5.6	4.1		2.3	5	0.0002526	0.001837
		FALSE	High	Sequest HT (A2)	Unambiguous	[R].sGPFGQIFRPDNFVFGQSGAGNNWAk.[G]	N-Term(TMTpro); K26(TMTpro)	5	Q13885; P04350; P07437; P68371; Q9BVA1	Q13885; P04350; P07437; P68371; Q9BVA1	0	4	0.2923	0	1	1	852.443	3406.75	3406.76	-1.83	-0.00156	HCD (High Energy Collision Dissociation)	MS2	35.433	91.7		86	159.607	63423	010_2019_08_019_R_Wijeratne_021420_CD_F7.raw	F65.7	154.6	156.1	176.1	87.7	75	43.3	30.3	30.5	175.4	180.7	151.7	79.7	55	27.4	17.6	25.8		2.84	5	0.0003755	0.002859
		FALSE	High	Sequest HT (A2)	Unambiguous	[R].sGPFGQIFRPDNFVFGQSGAGNNWAk.[G]	N-Term(TMTpro); K26(TMTpro)	5	Q13885; P04350; P07437; P68371; Q9BVA1	Q13885; P04350; P07437; P68371; Q9BVA1	0	5	0.5039	0	1	1	682.158	3406.76	3406.76	0.55	0.00037	HCD (High Energy Collision Dissociation)	MS2	43.7811	27.7	-50	87	163.786	89205	2020_10_137_Wijeratne_CETSA-UPR-480TechRep_GH_F1-7.raw	F69.9	41.3	52.1	59.3	26.9	13.9	13	15.7	7.2	55.3	53.1	46.4	21.5	15	5.7	7.8	8.4		2.58	5	0.0006131	0.004524
		FALSE	High	Sequest HT (A2)	Unambiguous	[R].sGPFGQIFRPDNFVFGQSGAGNNWAk.[G]	N-Term(TMTpro); K26(TMTpro)	5	Q13885; P04350; P07437; P68371; Q9BVA1	Q13885; P04350; P07437; P68371; Q9BVA1	0	3	0.5233	0	1	1	1136.26	3406.75	3406.76	-0.95	-0.00107	HCD (High Energy Collision Dissociation)	MS2	0	20.2	-50	87	161.786	89754	2020_10_137_Wijeratne_CETSA-UPR-480TechRep_CD_F1-8.raw	F68.8	49.5	48.7	32.8	9.6	4.9			4	47.8	55.3	50.7	10.4	5.8	3.1				1.93	5	0.001856	0.01371
		FALSE	High	Sequest HT (A2)	Unambiguous	[R].sGPFGQIFRPDNFVFGQSGAGNNWAk.[G]	N-Term(TMTpro); K26(TMTpro)	5	Q13885; P04350; P07437; P68371; Q9BVA1	Q13885; P04350; P07437; P68371; Q9BVA1	0	3	0.6341	0	1	1	1136.25	3406.74	3406.76	-4.02	-0.00457	HCD (High Energy Collision Dissociation)	MS2	0	23.3		7.579	160.874	62979	010_2019_08_019_R_Wijeratne_021420_AB_F8.raw	F64.8	54.8	59.1	43.3	11.7	7.4			2.6	58.2	70.5	50.3	10.2	5.3					3.58	5	0.002333	0.01798
		FALSE	High	Sequest HT (A2)	Unambiguous	[R].sGPFGQIFRPDNFVFGQSGAGNNWAk.[G]	N-Term(TMTpro); K26(TMTpro)	5	Q13885; P04350; P07437; P68371; Q9BVA1	Q13885; P04350; P07437; P68371; Q9BVA1	0	3	0.4404	0	1	1	1136.25	3406.75	3406.76	-3.24	-0.00368	HCD (High Energy Collision Dissociation)	MS2	0	26.3		86	172.736	68092	010_2019_08_019_R_Wijeratne_021420_GH_F8.raw	F71.8	49.5	57.5	53.9	15.3	12.3	7.5	3.8		70.8	61.8	62.2	13.7	9.4	2.3				2.18	5	0.002527	0.02024
		FALSE	High	Sequest HT (A2)	Unambiguous	[R].sGPFGQIFRPDNFVFGQSGAGNNWAk.[G]	N-Term(TMTpro); K26(TMTpro)	5	Q13885; P04350; P07437; P68371; Q9BVA1	Q13885; P04350; P07437; P68371; Q9BVA1	0	3	0.1955	0	1	1	1136.26	3406.77	3406.76	4.5	0.00511	HCD (High Energy Collision Dissociation)	MS2	0	11.8	-50	87	12.8652	4896	2020_10_137_Wijeratne_CETSA-UPR-480TechRep_GH_F1-1.raw	F69.1	26	28.5	22.1	6.9	4.1				36.2	31.5	23	7.1	3.1					1.33	5	0.003699	0.03531
		FALSE	High	Sequest HT (A2)	Unambiguous	[R].sGPFGQIFRPDNFVFGQSGAGNNWAk.[G]	N-Term(TMTpro); K26(TMTpro)	5	Q13885; P04350; P07437; P68371; Q9BVA1	Q13885; P04350; P07437; P68371; Q9BVA1	0	3	0.5529	0	1	1	1136.25	3406.74	3406.76	-4.4	-0.005	HCD (High Energy Collision Dissociation)	MS2	17.8257			86	165.92	66242	010_2019_08_019_R_Wijeratne_021420_CD_F7.raw	F65.7																		2.08	5	0.004098	0.04066
	FALSE	High	[K].NSSYFVEWIPNNVK.[TV]	1xTMTpro [K14]; 1xTMTpro [N-Term]	4.10363e-05	4.52754e-05	7	7	70	Q13885; Q13509; P04350; Q9BUF5; P07437; P68371; Q9BVA1	Q13885 [337-350]; Q13509 [337-350]; P04350 [337-350]; Q9BUF5 [337-350]; P07437 [337-350]; P68371 [337-350]; Q9BVA1 [337-350]		0	2305.25	1124.8	1101.9	996.5	1100.4	819.1	885.6	312.5	343.3	176.4	240.7	147.6	151.5	111.7	75	90	59.8	614.8	683.5	755.4	873.3	517.6	624.5	554.9	565.7	734.3	786.1	568	579	577.5	571	751.3	753.8	561	562.9	189.3	190.6	257	298.6	247.9	211.7	137.9	96.8	206	166.9	149.2	146.4	59.5	53.7	92.7	80.9	97.7	67.3	56.5	29.8	70.4	42.3	102.3	60.5	43.8	25.3	65.9	49	66.2	54.2	111.66	112.15	109.17	111.84	110.03	110.26	100.68	100.69	100.26	96.21	91.67	96.87	103.73	102.37	109.51	100.54	128.67	129.99	99.43	99.75	126.67	126.73	131.61	131.1	98.37	100.22	126.08	128.57	131.36	125.19	94.98	107.45	127.78	126.83	122.06	116.37	105.07	117.96	123.69	128.24	125.04	119.89	102.75	112.16	123.76	126.13	120.09	113.99	103.26	110.76	122.31	122.14	119.95	109.19	112.01	106.04	125	127.64	116.26	119.62	89.41	109.75	127.27	131.18	Shared	High	High	High	High	High	High	High	High	High	High	High	High	High	High	High	High	High	High	High	High	High	High	High	High	High	High	High	High	High	High	High	High	High	High	High	High	High	High	High	High	High	High	High	High	High	High	High	High	High	High	High	High	High	High	High	High	High	High	High	High	High	High	High	High	High	High	High	High	High	High	High	High	High	High	High	High	High	High	High	High	High	High	High	High	High	High	High	High	High	High	High	High	High	High	High	High	High	High	High	High	High	High	High	High	High	High	High	High	High	High	High	High	High	High	High	High	High	High	High	High	High	High	High	High	High	High	High	High	High	7.825e-06	1.082e-05	3.52
		Checked	Confidence	Identifying Node	PSM Ambiguity	Annotated Sequence	Modifications	# Proteins	Master Protein Accessions	Protein Accessions	# Missed Cleavages	Charge	DeltaScore	DeltaCn	Rank	Search Engine Rank	m/z [Da]	MH+ [Da]	Theo. MH+ [Da]	DeltaM [ppm]	Deltam/z [Da]	Activation Type	MS Order	Isolation Interference [%]	Average Reporter S/N	Comp. Voltage [V]	Ion Inject Time [ms]	RT [min]	First Scan	Spectrum File	File ID	Abundance: 126	Abundance: 127N	Abundance: 127C	Abundance: 128N	Abundance: 128C	Abundance: 129N	Abundance: 129C	Abundance: 130N	Abundance: 130C	Abundance: 131N	Abundance: 131C	Abundance: 132N	Abundance: 132C	Abundance: 133N	Abundance: 133C	Abundance: 134N	Quan Info	XCorr	# Protein Groups	Percolator q-Value	Percolator PEP
		FALSE	High	Sequest HT (A2)	Unambiguous	[K].nSSYFVEWIPNNVk.[TV]	N-Term(TMTpro); K14(TMTpro)	7	Q13885; Q13509; P04350; Q9BUF5; P07437; P68371; Q9BVA1	Q13885; Q13509; P04350; Q9BUF5; P07437; P68371; Q9BVA1	0	2	0.7216	0	1	1	1153.13	2305.25	2305.25	-0.23	-0.00026	HCD (High Energy Collision Dissociation)	MS2	0	380.9		86	136.511	54135	010_2019_08_019_R_Wijeratne_021420_CD_F6.raw	F65.6	914.5	947.8	960.2	146.9	93.8	32.8	50.7	36.4	1065.5	916.4	685.1	122.6	68.7	29.8	10.4	12.6		3.52	7	7.825e-06	1.082e-05
		FALSE	High	Sequest HT (A2)	Unambiguous	[K].nSSYFVEWIPNNVk.[TV]	N-Term(TMTpro); K14(TMTpro)	7	Q13885; Q13509; P04350; Q9BUF5; P07437; P68371; Q9BVA1	Q13885; Q13509; P04350; Q9BUF5; P07437; P68371; Q9BVA1	0	2	0.8138	0	1	1	1153.13	2305.25	2305.25	-0.43	-0.0005	HCD (High Energy Collision Dissociation)	MS2	0	28.1		86	137.735	52484	010_2019_08_019_R_Wijeratne_021420_GH_F7.raw	F71.7	59.7	66.7	67.4	14.4	7.2	3.6	5.7	4.2	76.2	65.4	54.2	11.9	7.1	3.5	3.2			3.49	7	1.806e-05	3.485e-05
		FALSE	High	Sequest HT (A2)	Unambiguous	[K].nSSYFVEWIPNNVk.[TV]	N-Term(TMTpro); K14(TMTpro)	7	Q13885; Q13509; P04350; Q9BUF5; P07437; P68371; Q9BVA1	Q13885; Q13509; P04350; Q9BUF5; P07437; P68371; Q9BVA1	0	3	0.7064	0	1	1	769.089	2305.25	2305.25	2.02	0.00155	HCD (High Energy Collision Dissociation)	MS2	0	62.3	-50	87	145.653	80742	2020_10_137_Wijeratne_CETSA-UPR-480TechRep_CD_F1-8.raw	F68.8	133.6	105.2	110.9	51.3	34.2	17	16.2	13.7	140.3	110.1	140.9	59.4	27.8	17.6	10.7	7.3		3.27	7	1.806e-05	4.228e-05
		FALSE	High	Sequest HT (A2)	Unambiguous	[K].nSSYFVEWIPNNVk.[TV]	N-Term(TMTpro); K14(TMTpro)	7	Q13885; Q13509; P04350; Q9BUF5; P07437; P68371; Q9BVA1	Q13885; Q13509; P04350; Q9BUF5; P07437; P68371; Q9BVA1	0	2	0.7422	0	1	1	1153.14	2305.27	2305.25	8.57	0.00988	HCD (High Energy Collision Dissociation)	MS2	20.9399	61.9		86	135.257	52362	010_2019_08_019_R_Wijeratne_021420_CD_F8.raw	F65.8	132.4	132.1	159.6	34.3	29.1	10.8	9.5	8.9	157.3	129.1	115.1	28.6	15.5	8.8	10.8	7.7		3.53	7	1.806e-05	4.225e-05
		FALSE	High	Sequest HT (A2)	Unambiguous	[K].nSSYFVEWIPNNVk.[TV]	N-Term(TMTpro); K14(TMTpro)	7	Q13885; Q13509; P04350; Q9BUF5; P07437; P68371; Q9BVA1	Q13885; Q13509; P04350; Q9BUF5; P07437; P68371; Q9BVA1	0	2	0.7406	0	1	1	1153.13	2305.24	2305.25	-1.15	-0.00132	HCD (High Energy Collision Dissociation)	MS2	0	136.6		86	136.589	53396	010_2019_08_019_R_Wijeratne_021420_AB_F6.raw	F64.6	349.1	274.7	213.4	69.2	40.1	42.8	49.8	44.9	334	296	238.1	81.2	56.2	47.4	30.6	18.3		3.74	7	1.806e-05	4.119e-05
		FALSE	High	Sequest HT (A2)	Unambiguous	[K].nSSYFVEWIPNNVk.[TV]	N-Term(TMTpro); K14(TMTpro)	7	Q13885; Q13509; P04350; Q9BUF5; P07437; P68371; Q9BVA1	Q13885; Q13509; P04350; Q9BUF5; P07437; P68371; Q9BVA1	0	3	0.7588	0	1	1	769.084	2305.24	2305.25	-4.63	-0.00356	HCD (High Energy Collision Dissociation)	MS2	59.396	77.4	-50	87	146.165	79884	2020_10_137_Wijeratne_CETSA-UPR-480TechRep_CD_F1-7.raw	F68.7	163.7	142.1	145.2	46.9	32.9	14.5	14.9	10	192.5	172.9	180.5	61.7	30.3	13.7	6.3	10		3.4	7	1.806e-05	3.973e-05
		FALSE	High	Sequest HT (A2)	Unambiguous	[K].nSSYFVEWIPNNVk.[TV]	N-Term(TMTpro); K14(TMTpro)	7	Q13885; Q13509; P04350; Q9BUF5; P07437; P68371; Q9BVA1	Q13885; Q13509; P04350; Q9BUF5; P07437; P68371; Q9BVA1	0	2	0.7652	0	1	1	1153.13	2305.25	2305.25	0.33	0.00038	HCD (High Energy Collision Dissociation)	MS2	0	55.1		86	135.596	52046	010_2019_08_019_R_Wijeratne_021420_GH_F8.raw	F71.8	120.5	115.6	117.8	24.1	12.4	8.1	7.4	8.3	149.4	137.6	121.8	26.2	17.1	5	5.4	4.4		3.45	7	1.806e-05	4.328e-05
		FALSE	High	Sequest HT (A2)	Unambiguous	[K].nSSYFVEWIPNNVk.[TV]	N-Term(TMTpro); K14(TMTpro)	7	Q13885; Q13509; P04350; Q9BUF5; P07437; P68371; Q9BVA1	Q13885; Q13509; P04350; Q9BUF5; P07437; P68371; Q9BVA1	0	4	0.7404	0	1	1	577.069	2305.25	2305.25	2.39	0.00138	HCD (High Energy Collision Dissociation)	MS2	57.0693	119.6		79.241	134.979	51782	010_2019_08_019_R_Wijeratne_021420_GH_F8.raw	F71.8	221.2	239.1	247.3	85.7	55.1	36.5	32	25.3	282.4	270.9	239.8	80	52.1	21.1	12.4	12.6		4.16	7	2.319e-05	4.464e-05
		FALSE	High	Sequest HT (A2)	Unambiguous	[K].nSSYFVEWIPNNVk.[TV]	N-Term(TMTpro); K14(TMTpro)	7	Q13885; Q13509; P04350; Q9BUF5; P07437; P68371; Q9BVA1	Q13885; Q13509; P04350; Q9BUF5; P07437; P68371; Q9BVA1	0	2	0.822	0	1	1	1153.12	2305.24	2305.25	-2.06	-0.00237	HCD (High Energy Collision Dissociation)	MS2	0	14.3		4.711	136.17	54230	010_2019_08_019_R_Wijeratne_021420_EF_F6.raw	F70.6	33	35.5	30.1	5.5					42.2	37.5	36.1	9.5						3.09	7	3.666e-05	5.436e-05
		FALSE	High	Sequest HT (A2)	Unambiguous	[K].nSSYFVEWIPNNVk.[TV]	N-Term(TMTpro); K14(TMTpro)	7	Q13885; Q13509; P04350; Q9BUF5; P07437; P68371; Q9BVA1	Q13885; Q13509; P04350; Q9BUF5; P07437; P68371; Q9BVA1	0	2	0.7878	0	1	1	1153.13	2305.25	2305.25	0.62	0.00072	HCD (High Energy Collision Dissociation)	MS2	0	54.5		86	135.587	52088	010_2019_08_019_R_Wijeratne_021420_EF_F8.raw	F70.8	107.2	113.6	97.5	35.2	21.4	15.1	7	5.4	134.3	114	120.2	46.2	27.7	14.5	5	7.2		3.77	7	3.666e-05	5.384e-05
		FALSE	High	Sequest HT (A2)	Unambiguous	[K].nSSYFVEWIPNNVk.[TV]	N-Term(TMTpro); K14(TMTpro)	7	Q13885; Q13509; P04350; Q9BUF5; P07437; P68371; Q9BVA1	Q13885; Q13509; P04350; Q9BUF5; P07437; P68371; Q9BVA1	0	3	0.7309	0	1	1	769.087	2305.25	2305.25	-0.89	-0.00068	HCD (High Energy Collision Dissociation)	MS2	1.57176	84.4		5.663	137.597	53845	010_2019_08_019_R_Wijeratne_021420_AB_F6.raw	F64.6	219.9	169.5	163.8	38.6	27.1	14.2	8.6	5.7	226.2	213.4	177.2	39.7	28.9	9.2	6.4	2.4		4.31	7	3.666e-05	5.28e-05
		FALSE	High	Sequest HT (A2)	Unambiguous	[K].nSSYFVEWIPNNVk.[TV]	N-Term(TMTpro); K14(TMTpro)	7	Q13885; Q13509; P04350; Q9BUF5; P07437; P68371; Q9BVA1	Q13885; Q13509; P04350; Q9BUF5; P07437; P68371; Q9BVA1	0	3	0.6997	0	1	1	769.087	2305.25	2305.25	0.3	0.00023	HCD (High Energy Collision Dissociation)	MS2	38.2327	42.9	-50	87	146.42	79520	2020_10_137_Wijeratne_CETSA-UPR-480TechRep_GH_F1-7.raw	F69.9	82.1	85.9	84.9	37.9	23.2	17	15.6	9.1	95.6	79.6	81.4	26.2	20.1	10.6	8.8	7.8		3.53	7	3.666e-05	5.544e-05
		FALSE	High	Sequest HT (A2)	Unambiguous	[K].nSSYFVEWIPNNVk.[TV]	N-Term(TMTpro); K14(TMTpro)	7	Q13885; Q13509; P04350; Q9BUF5; P07437; P68371; Q9BVA1	Q13885; Q13509; P04350; Q9BUF5; P07437; P68371; Q9BVA1	0	4	0.7354	0	1	1	577.068	2305.25	2305.25	0.95	0.00055	HCD (High Energy Collision Dissociation)	MS2	13.3116	29.7		86	139.057	53758	010_2019_08_019_R_Wijeratne_021420_GH_F6.raw	F71.6	58.7	66	69.8	17.6	9.1	5.6	4.1	5.2	78	68	61.2	14.7	6.8	3.3	3	4		3.93	7	3.666e-05	5.429e-05
		FALSE	High	Sequest HT (A2)	Unambiguous	[K].nSSYFVEWIPNNVk.[TV]	N-Term(TMTpro); K14(TMTpro)	7	Q13885; Q13509; P04350; Q9BUF5; P07437; P68371; Q9BVA1	Q13885; Q13509; P04350; Q9BUF5; P07437; P68371; Q9BVA1	0	3	0.6911	0	1	1	769.087	2305.25	2305.25	-0.3	-0.00023	HCD (High Energy Collision Dissociation)	MS2	0	60.7	-50	87	145.837	80533	2020_10_137_Wijeratne_CETSA-UPR-480TechRep_EF_F1-8.raw	F66.8	116.8	121.8	127.9	52.3	40.7	21.2	12	12.9	134.3	121.4	104.7	44.7	27	15.1	7.9	10.9		3.14	7	3.888e-05	6.328e-05
		FALSE	High	Sequest HT (A2)	Unambiguous	[K].nSSYFVEWIPNNVk.[TV]	N-Term(TMTpro); K14(TMTpro)	7	Q13885; Q13509; P04350; Q9BUF5; P07437; P68371; Q9BVA1	Q13885; Q13509; P04350; Q9BUF5; P07437; P68371; Q9BVA1	0	2	0.777	0	1	1	1153.13	2305.26	2305.25	4.03	0.00464	HCD (High Energy Collision Dissociation)	MS2	0	270.5		60.772	134.585	52281	010_2019_08_019_R_Wijeratne_021420_CD_F7.raw	F65.7	622.1	644.1	682.1	151.8	118.1	23.1	24.8		734.2	631.7	497.9	114.3	55.8	17	5.1	5.5		4.44	7	3.888e-05	6.249e-05
		FALSE	High	Sequest HT (A2)	Unambiguous	[K].nSSYFVEWIPNNVk.[TV]	N-Term(TMTpro); K14(TMTpro)	7	Q13885; Q13509; P04350; Q9BUF5; P07437; P68371; Q9BVA1	Q13885; Q13509; P04350; Q9BUF5; P07437; P68371; Q9BVA1	0	3	0.6283	0	1	1	769.086	2305.24	2305.25	-1.07	-0.00082	HCD (High Energy Collision Dissociation)	MS2	26.4663	114.5		52.158	137.559	54869	010_2019_08_019_R_Wijeratne_021420_EF_F6.raw	F70.6	208	206.1	216.9	86.2	71	33.9	22.1	16.3	266.9	219.7	252.1	114.3	58.2	29.8	12.5	18		3.39	7	3.888e-05	6.421e-05
		FALSE	High	Sequest HT (A2)	Unambiguous	[K].nSSYFVEWIPNNVk.[TV]	N-Term(TMTpro); K14(TMTpro)	7	Q13885; Q13509; P04350; Q9BUF5; P07437; P68371; Q9BVA1	Q13885; Q13509; P04350; Q9BUF5; P07437; P68371; Q9BVA1	0	2	0.7981	0	1	1	1153.13	2305.25	2305.25	2.01	0.00232	HCD (High Energy Collision Dissociation)	MS2	0	67.4		86	137.692	55248	010_2019_08_019_R_Wijeratne_021420_AB_F5.raw	F64.5	169.1	128.9	112.4	32.7	21.6	19.7	21.8	25.1	170.3	151.4	118.4	34.3	31.5	19	11	11.2		3.12	7	3.888e-05	6.433e-05
		FALSE	High	Sequest HT (A2)	Unambiguous	[K].nSSYFVEWIPNNVk.[TV]	N-Term(TMTpro); K14(TMTpro)	7	Q13885; Q13509; P04350; Q9BUF5; P07437; P68371; Q9BVA1	Q13885; Q13509; P04350; Q9BUF5; P07437; P68371; Q9BVA1	0	3	0.7397	0	1	1	769.087	2305.25	2305.25	-0.24	-0.00018	HCD (High Energy Collision Dissociation)	MS2	29.9055	90.4		31.942	141.503	54099	010_2019_08_019_R_Wijeratne_021420_GH_F7.raw	F71.7	145.3	164	175.2	80.3	55.2	29.7	33.2	24.9	188.8	175.8	169.1	81.5	60	18.2	21.9	23.8		3.88	7	4.171e-05	7.181e-05
		FALSE	High	Sequest HT (A2)	Unambiguous	[K].nSSYFVEWIPNNVk.[TV]	N-Term(TMTpro); K14(TMTpro)	7	Q13885; Q13509; P04350; Q9BUF5; P07437; P68371; Q9BVA1	Q13885; Q13509; P04350; Q9BUF5; P07437; P68371; Q9BVA1	0	3	0.6667	0	1	1	769.087	2305.25	2305.25	-0.86	-0.00066	HCD (High Energy Collision Dissociation)	MS2	15.207	100.4		17.027	140.464	53656	010_2019_08_019_R_Wijeratne_021420_GH_F7.raw	F71.7	149.6	162	177.1	97.7	59.1	45	51	44.6	165.4	173	177.6	112.5	69.5	33.2	45.2	43.1		3.3	7	4.171e-05	6.852e-05
		FALSE	High	Sequest HT (A2)	Unambiguous	[K].nSSYFVEWIPNNVk.[TV]	N-Term(TMTpro); K14(TMTpro)	7	Q13885; Q13509; P04350; Q9BUF5; P07437; P68371; Q9BVA1	Q13885; Q13509; P04350; Q9BUF5; P07437; P68371; Q9BVA1	0	3	0.6957	0	1	1	769.088	2305.25	2305.25	0.5	0.00039	HCD (High Energy Collision Dissociation)	MS2	64.4871	71.3		86	139.799	54075	010_2019_08_019_R_Wijeratne_021420_GH_F6.raw	F71.6	135.6	145.2	155.2	56.1	26.1	19.2	15.3	10.6	162.5	147.7	157.1	55.9	30.1	12.4	5.9	6.5		4.47	7	4.171e-05	7.323e-05
		FALSE	High	Sequest HT (A2)	Unambiguous	[K].nSSYFVEWIPNNVk.[TV]	N-Term(TMTpro); K14(TMTpro)	7	Q13885; Q13509; P04350; Q9BUF5; P07437; P68371; Q9BVA1	Q13885; Q13509; P04350; Q9BUF5; P07437; P68371; Q9BVA1	0	2	0.7909	0	1	1	1153.13	2305.25	2305.25	0.33	0.00038	HCD (High Energy Collision Dissociation)	MS2	0	138		79.336	136.691	52028	010_2019_08_019_R_Wijeratne_021420_GH_F7.raw	F71.7	293.9	304.9	307.9	75.2	40.6	15.3	13.4		368.7	366	313.8	65.7	27.3	8.6	4.2	2.6		4.4	7	4.171e-05	7.358e-05
		FALSE	High	Sequest HT (A2)	Unambiguous	[K].nSSYFVEWIPNNVk.[TV]	N-Term(TMTpro); K14(TMTpro)	7	Q13885; Q13509; P04350; Q9BUF5; P07437; P68371; Q9BVA1	Q13885; Q13509; P04350; Q9BUF5; P07437; P68371; Q9BVA1	0	3	0.6705	0	1	1	769.086	2305.24	2305.25	-1.26	-0.00097	HCD (High Energy Collision Dissociation)	MS2	0	54.2	-50	87	147.293	80076	2020_10_137_Wijeratne_CETSA-UPR-480TechRep_AB_F1-6.raw	F67.6	117	94.5	87.3	42	26.2	29.4	14.1	13.3	122.1	93.8	94.7	48.7	37.1	27.3	10.7	9.2		3.49	7	4.171e-05	6.977e-05
		FALSE	High	Sequest HT (A2)	Unambiguous	[K].nSSYFVEWIPNNVk.[TV]	N-Term(TMTpro); K14(TMTpro)	7	Q13885; Q13509; P04350; Q9BUF5; P07437; P68371; Q9BVA1	Q13885; Q13509; P04350; Q9BUF5; P07437; P68371; Q9BVA1	0	3	0.7623	0	1	1	769.087	2305.25	2305.25	-0.74	-0.00057	HCD (High Energy Collision Dissociation)	MS2	0	60.4		3.284	134.542	51593	010_2019_08_019_R_Wijeratne_021420_GH_F8.raw	F71.8	132.5	129.6	138.6	28.4	18.3	8.4	5.8	6.1	163.3	155.7	133.8	26.7	14.8	4.6				4.67	7	4.171e-05	7.087e-05
		FALSE	High	Sequest HT (A2)	Unambiguous	[K].nSSYFVEWIPNNVk.[TV]	N-Term(TMTpro); K14(TMTpro)	7	Q13885; Q13509; P04350; Q9BUF5; P07437; P68371; Q9BVA1	Q13885; Q13509; P04350; Q9BUF5; P07437; P68371; Q9BVA1	0	3	0.6769	0	1	1	769.087	2305.25	2305.25	-0.86	-0.00066	HCD (High Energy Collision Dissociation)	MS2	5.56984	89.7	-50	73.58	145.054	79299	2020_10_137_Wijeratne_CETSA-UPR-480TechRep_EF_F1-7.raw	F66.7	198.6	189.3	205.1	46.4	41.3	15.4	12	18.4	228.7	203.2	173.8	45.1	29.7	13.1	8.1	6.5		3.25	7	4.276e-05	8.646e-05
		FALSE	High	Sequest HT (A2)	Unambiguous	[K].nSSYFVEWIPNNVk.[TV]	N-Term(TMTpro); K14(TMTpro)	7	Q13885; Q13509; P04350; Q9BUF5; P07437; P68371; Q9BVA1	Q13885; Q13509; P04350; Q9BUF5; P07437; P68371; Q9BVA1	0	2	0.757	0	1	1	1153.13	2305.26	2305.25	5.14	0.00592	HCD (High Energy Collision Dissociation)	MS2	0	106.9		86	136.791	52565	010_2019_08_019_R_Wijeratne_021420_EF_F7.raw	F70.7	220.5	209	193.7	59.4	48.6	26.6	21.2	12.3	261.3	236.7	246.5	96.1	39.5	23.6	7	7.9		3.21	7	4.276e-05	7.421e-05
		FALSE	High	Sequest HT (A2)	Unambiguous	[K].nSSYFVEWIPNNVk.[TV]	N-Term(TMTpro); K14(TMTpro)	7	Q13885; Q13509; P04350; Q9BUF5; P07437; P68371; Q9BVA1	Q13885; Q13509; P04350; Q9BUF5; P07437; P68371; Q9BVA1	0	3	0.7539	0	1	1	769.085	2305.24	2305.25	-2.39	-0.00184	HCD (High Energy Collision Dissociation)	MS2	57.9136	53.9		18.309	133.519	51145	010_2019_08_019_R_Wijeratne_021420_GH_F8.raw	F71.8	105.1	111.7	119.5	45.2	24	18.6	16.2	9	118.4	116.5	95	33.8	21.5	10.7	9.8	7.8		3.86	7	4.276e-05	8.292e-05
		FALSE	High	Sequest HT (A2)	Unambiguous	[K].nSSYFVEWIPNNVk.[TV]	N-Term(TMTpro); K14(TMTpro)	7	Q13885; Q13509; P04350; Q9BUF5; P07437; P68371; Q9BVA1	Q13885; Q13509; P04350; Q9BUF5; P07437; P68371; Q9BVA1	0	3	0.7593	0	1	1	769.087	2305.25	2305.25	-0.5	-0.00038	HCD (High Energy Collision Dissociation)	MS2	7.8874	102.9		13.891	134.541	51640	010_2019_08_019_R_Wijeratne_021420_EF_F8.raw	F70.8	230.3	208.3	194	57.3	41	16.7	10.4	10.1	255.9	226.1	249.8	89.6	29.5	12.7	7.2	8.2		4.28	7	4.276e-05	7.711e-05
		FALSE	High	Sequest HT (A2)	Unambiguous	[K].nSSYFVEWIPNNVk.[TV]	N-Term(TMTpro); K14(TMTpro)	7	Q13885; Q13509; P04350; Q9BUF5; P07437; P68371; Q9BVA1	Q13885; Q13509; P04350; Q9BUF5; P07437; P68371; Q9BVA1	0	3	0.7147	0	1	1	769.088	2305.25	2305.25	1.61	0.00124	HCD (High Energy Collision Dissociation)	MS2	6.54788	69.3	-50	87	147.541	80197	2020_10_137_Wijeratne_CETSA-UPR-480TechRep_AB_F1-7.raw	F67.7	166.6	156.4	112.6	43.4	22.3	18.9	15.8	10.5	155.8	164.1	122.2	48.3	36	18.9	10.3	7.3		3.4	7	4.276e-05	8.411e-05
		FALSE	High	Sequest HT (A2)	Unambiguous	[K].nSSYFVEWIPNNVk.[TV]	N-Term(TMTpro); K14(TMTpro)	7	Q13885; Q13509; P04350; Q9BUF5; P07437; P68371; Q9BVA1	Q13885; Q13509; P04350; Q9BUF5; P07437; P68371; Q9BVA1	0	4	0.726	0	1	1	577.067	2305.25	2305.25	-0.95	-0.00055	HCD (High Energy Collision Dissociation)	MS2	2.59429	100.9		42.472	136.418	52405	010_2019_08_019_R_Wijeratne_021420_AB_F7.raw	F64.7	259.6	206.7	184.1	49.2	25.8	18.2	12.4	10.6	277.4	245.5	203.2	56.6	31.8	16.3	8.2	8.1		4.38	7	4.276e-05	8.292e-05
		FALSE	High	Sequest HT (A2)	Unambiguous	[K].nSSYFVEWIPNNVk.[TV]	N-Term(TMTpro); K14(TMTpro)	7	Q13885; Q13509; P04350; Q9BUF5; P07437; P68371; Q9BVA1	Q13885; Q13509; P04350; Q9BUF5; P07437; P68371; Q9BVA1	0	2	0.7529	0	1	1	1153.14	2305.27	2305.25	9.53	0.01098	HCD (High Energy Collision Dissociation)	MS2	0	53.9		86	140.244	54093	010_2019_08_019_R_Wijeratne_021420_EF_F7.raw	F70.7	95.9	100.7	97.2	42.8	29.2	14.3	15	11.7	105.8	110.5	107.1	57.8	39	14.5	8.1	13.1		3.4	7	4.631e-05	8.952e-05
		FALSE	High	Sequest HT (A2)	Unambiguous	[K].nSSYFVEWIPNNVk.[TV]	N-Term(TMTpro); K14(TMTpro)	7	Q13885; Q13509; P04350; Q9BUF5; P07437; P68371; Q9BVA1	Q13885; Q13509; P04350; Q9BUF5; P07437; P68371; Q9BVA1	0	2	0.7593	0	1	1	1153.13	2305.26	2305.25	5.57	0.00642	HCD (High Energy Collision Dissociation)	MS2	0	50.2		86	135.67	52760	010_2019_08_019_R_Wijeratne_021420_CD_F7.raw	F65.7	97.3	97	110	35	32.7	18.6	9.9	9.2	119.4	103.4	94.7	31.4	16.8	13.6	6.4	7		2.95	7	4.976e-05	9.198e-05
		FALSE	High	Sequest HT (A2)	Unambiguous	[K].nSSYFVEWIPNNVk.[TV]	N-Term(TMTpro); K14(TMTpro)	7	Q13885; Q13509; P04350; Q9BUF5; P07437; P68371; Q9BVA1	Q13885; Q13509; P04350; Q9BUF5; P07437; P68371; Q9BVA1	0	3	0.7635	0	1	1	769.087	2305.25	2305.25	-0.3	-0.00023	HCD (High Energy Collision Dissociation)	MS2	6.41158	109.6		32.973	136.604	52479	010_2019_08_019_R_Wijeratne_021420_GH_F8.raw	F71.8	198.6	205.1	220.2	82.5	52.5	39.8	31.3	22.1	248.1	235.1	222.1	84	48.2	18.1	22	23.5		4.44	7	5.169e-05	9.54e-05
		FALSE	High	Sequest HT (A2)	Unambiguous	[K].nSSYFVEWIPNNVk.[TV]	N-Term(TMTpro); K14(TMTpro)	7	Q13885; Q13509; P04350; Q9BUF5; P07437; P68371; Q9BVA1	Q13885; Q13509; P04350; Q9BUF5; P07437; P68371; Q9BVA1	0	3	0.7908	0	1	1	769.087	2305.25	2305.25	-0.29	-0.00022	HCD (High Energy Collision Dissociation)	MS2	9.38615	38.1		1.319	134.715	51629	010_2019_08_019_R_Wijeratne_021420_EF_F7.raw	F70.7	89.4	86.3	72.1	19.7	9.2	3.7	5.5		102.7	92.8	95.3	25.4	7.2					4.35	7	5.434e-05	0.0001054
		FALSE	High	Sequest HT (A2)	Unambiguous	[K].nSSYFVEWIPNNVk.[TV]	N-Term(TMTpro); K14(TMTpro)	7	Q13885; Q13509; P04350; Q9BUF5; P07437; P68371; Q9BVA1	Q13885; Q13509; P04350; Q9BUF5; P07437; P68371; Q9BVA1	0	3	0.7483	0	1	1	769.086	2305.24	2305.25	-1.02	-0.00078	HCD (High Energy Collision Dissociation)	MS2	47.1815	12.6		5.197	137.801	53015	010_2019_08_019_R_Wijeratne_021420_EF_F7.raw	F70.7	24.9	23.7	22.1	12.3	7.4	2.5	2.7	3.4	23.2	27.2	25.8	14.1	6.7	2.7		2.4		2.86	7	6.075e-05	0.0001155
		FALSE	High	Sequest HT (A2)	Unambiguous	[K].nSSYFVEWIPNNVk.[TV]	N-Term(TMTpro); K14(TMTpro)	7	Q13885; Q13509; P04350; Q9BUF5; P07437; P68371; Q9BVA1	Q13885; Q13509; P04350; Q9BUF5; P07437; P68371; Q9BVA1	0	3	0.7687	0	1	1	769.086	2305.24	2305.25	-1.24	-0.00096	HCD (High Energy Collision Dissociation)	MS2	6.26169	69.8		9.793	135.731	52089	010_2019_08_019_R_Wijeratne_021420_EF_F7.raw	F70.7	154.2	142.4	137.2	40.1	29	8.2	8.1	6.1	173.1	162.8	164.9	55	22.2	8.4	2.2	3.3		4.41	7	6.383e-05	0.0001539
		FALSE	High	Sequest HT (A2)	Unambiguous	[K].nSSYFVEWIPNNVk.[TV]	N-Term(TMTpro); K14(TMTpro)	7	Q13885; Q13509; P04350; Q9BUF5; P07437; P68371; Q9BVA1	Q13885; Q13509; P04350; Q9BUF5; P07437; P68371; Q9BVA1	0	3	0.7284	0	1	1	769.084	2305.24	2305.25	-4.31	-0.00331	HCD (High Energy Collision Dissociation)	MS2	9.42095	31		8.676	140.019	55994	010_2019_08_019_R_Wijeratne_021420_EF_F6.raw	F70.6	50.6	55.8	49.9	24.9	21.9	9.2	19.7	8.6	53.3	54.5	59	35.1	18.5	12.7	9.7	13		3.13	7	6.383e-05	0.0001469
		FALSE	High	Sequest HT (A2)	Unambiguous	[K].nSSYFVEWIPNNVk.[TV]	N-Term(TMTpro); K14(TMTpro)	7	Q13885; Q13509; P04350; Q9BUF5; P07437; P68371; Q9BVA1	Q13885; Q13509; P04350; Q9BUF5; P07437; P68371; Q9BVA1	0	3	0.7367	0	1	1	769.085	2305.24	2305.25	-3.14	-0.00242	HCD (High Energy Collision Dissociation)	MS2	0	73.9		17.706	135.041	51811	010_2019_08_019_R_Wijeratne_021420_AB_F8.raw	F64.8	167	165.8	128.1	52	24.2	18.6	14.3	15.5	157.2	186.9	126.5	55.4	34.1	18.8	10.3	7.3		3.95	7	6.383e-05	0.000148
		FALSE	High	Sequest HT (A2)	Unambiguous	[K].nSSYFVEWIPNNVk.[TV]	N-Term(TMTpro); K14(TMTpro)	7	Q13885; Q13509; P04350; Q9BUF5; P07437; P68371; Q9BVA1	Q13885; Q13509; P04350; Q9BUF5; P07437; P68371; Q9BVA1	0	3	0.6783	0	1	1	769.084	2305.24	2305.25	-3.95	-0.00303	HCD (High Energy Collision Dissociation)	MS2	18.5056	115		80.973	145.429	55776	010_2019_08_019_R_Wijeratne_021420_GH_F7.raw	F71.7	188.5	228.2	225.9	102.1	58.7	30.9	39.8	25	237.3	254.2	225.1	99.7	62.7	21.4	19.4	20.5		3.45	7	6.383e-05	0.0001484
		FALSE	High	Sequest HT (A2)	Unambiguous	[K].nSSYFVEWIPNNVk.[TV]	N-Term(TMTpro); K14(TMTpro)	7	Q13885; Q13509; P04350; Q9BUF5; P07437; P68371; Q9BVA1	Q13885; Q13509; P04350; Q9BUF5; P07437; P68371; Q9BVA1	0	2	0.6724	0	1	1	1153.13	2305.25	2305.25	3.34	0.00385	HCD (High Energy Collision Dissociation)	MS2	0	63.3		86	133.621	51132	010_2019_08_019_R_Wijeratne_021420_EF_F7.raw	F70.7	113.2	123.5	115.6	41.1	33.8	17.1	17.3	11.4	140.1	130	141.8	62.3	25.4	19.4	6.9	13.6		2.93	7	6.555e-05	0.0001704
		FALSE	High	Sequest HT (A2)	Unambiguous	[K].nSSYFVEWIPNNVk.[TV]	N-Term(TMTpro); K14(TMTpro)	7	Q13885; Q13509; P04350; Q9BUF5; P07437; P68371; Q9BVA1	Q13885; Q13509; P04350; Q9BUF5; P07437; P68371; Q9BVA1	0	3	0.7433	0	1	1	769.086	2305.24	2305.25	-1.08	-0.00083	HCD (High Energy Collision Dissociation)	MS2	61.0186	55	-50	87	145.598	80711	2020_10_137_Wijeratne_CETSA-UPR-480TechRep_CD_F1-8.raw	F68.8	107.2	93.2	103.9	37.5	34	15.8	11.5	7.6	128.7	114.9	125	48.7	27.8	11.4	6.5	5.6		3.35	7	6.654e-05	0.000182
		FALSE	High	Sequest HT (A2)	Unambiguous	[K].nSSYFVEWIPNNVk.[TV]	N-Term(TMTpro); K14(TMTpro)	7	Q13885; Q13509; P04350; Q9BUF5; P07437; P68371; Q9BVA1	Q13885; Q13509; P04350; Q9BUF5; P07437; P68371; Q9BVA1	0	2	0.6808	0	1	1	1153.13	2305.26	2305.25	5.89	0.00679	HCD (High Energy Collision Dissociation)	MS2	0	37.2		86	137.626	52936	010_2019_08_019_R_Wijeratne_021420_AB_F7.raw	F64.7	76.6	72	58.8	28.5	17.6	16	7.9	8.4	72.9	71.9	74.6	33.3	24.3	16.3	7.6	8.4		2.6	7	6.825e-05	0.000205
		FALSE	High	Sequest HT (A2)	Unambiguous	[K].nSSYFVEWIPNNVk.[TV]	N-Term(TMTpro); K14(TMTpro)	7	Q13885; Q13509; P04350; Q9BUF5; P07437; P68371; Q9BVA1	Q13885; Q13509; P04350; Q9BUF5; P07437; P68371; Q9BVA1	0	3	0.754	0	1	1	769.088	2305.25	2305.25	0.52	0.0004	HCD (High Energy Collision Dissociation)	MS2	13.2418	71.8		26.114	138.744	52921	010_2019_08_019_R_Wijeratne_021420_GH_F7.raw	F71.7	140.8	144.5	149.2	50.9	31.9	19.3	17.6	12.5	166.9	158.5	155	42.3	23.3	11	10.7	14.2		4.39	7	6.825e-05	0.0002116
		FALSE	High	Sequest HT (A2)	Unambiguous	[K].nSSYFVEWIPNNVk.[TV]	N-Term(TMTpro); K14(TMTpro)	7	Q13885; Q13509; P04350; Q9BUF5; P07437; P68371; Q9BVA1	Q13885; Q13509; P04350; Q9BUF5; P07437; P68371; Q9BVA1	0	3	0.7188	0	1	1	769.087	2305.25	2305.25	0.01	0	HCD (High Energy Collision Dissociation)	MS2	22.4053	123.6		16.984	133.575	51821	010_2019_08_019_R_Wijeratne_021420_CD_F7.raw	F65.7	276.6	287.5	285.3	69.2	52.8	16.9	16.3	13.7	337	280.2	229	60	30.5	12.8	4.7	5.8		4.16	7	7.204e-05	0.0002322
		FALSE	High	Sequest HT (A2)	Unambiguous	[K].nSSYFVEWIPNNVk.[TV]	N-Term(TMTpro); K14(TMTpro)	7	Q13885; Q13509; P04350; Q9BUF5; P07437; P68371; Q9BVA1	Q13885; Q13509; P04350; Q9BUF5; P07437; P68371; Q9BVA1	0	2	0.7937	0	1	1	1153.13	2305.26	2305.25	3.93	0.00453	HCD (High Energy Collision Dissociation)	MS2	0	211.8		86	136.071	52247	010_2019_08_019_R_Wijeratne_021420_AB_F8.raw	F64.8	582.2	456.5	411.6	96.5	56.1	20	20.2		596	532.3	417.4	102.2	59.9	21.7	9.7	6.3		4.12	7	7.204e-05	0.0002228
		FALSE	High	Sequest HT (A2)	Unambiguous	[K].nSSYFVEWIPNNVk.[TV]	N-Term(TMTpro); K14(TMTpro)	7	Q13885; Q13509; P04350; Q9BUF5; P07437; P68371; Q9BVA1	Q13885; Q13509; P04350; Q9BUF5; P07437; P68371; Q9BVA1	0	3	0.6711	0	1	1	769.085	2305.24	2305.25	-3.24	-0.00249	HCD (High Energy Collision Dissociation)	MS2	0	51.8	-50	87	147.954	81104	2020_10_137_Wijeratne_CETSA-UPR-480TechRep_AB_F1-8.raw	F67.8	102.1	106.6	89.5	42.8	24.3	19.9	13.9	8.3	96.5	118.2	94.7	43.8	31.9	19.3	9	8.1		2.28	7	8.551e-05	0.0003434
		FALSE	High	Sequest HT (A2)	Unambiguous	[K].nSSYFVEWIPNNVk.[TV]	N-Term(TMTpro); K14(TMTpro)	7	Q13885; Q13509; P04350; Q9BUF5; P07437; P68371; Q9BVA1	Q13885; Q13509; P04350; Q9BUF5; P07437; P68371; Q9BVA1	0	3	0.6884	0	1	1	769.086	2305.24	2305.25	-2.24	-0.00172	HCD (High Energy Collision Dissociation)	MS2	19.0754	12.2		3.082	139.018	54481	010_2019_08_019_R_Wijeratne_021420_GH_F5.raw	F71.5	23.7	26.8	29.4	7	5.1	3.4			33.3	28.8	26.5	6.3	4.3					3.37	7	8.875e-05	0.0003778
		FALSE	High	Sequest HT (A2)	Unambiguous	[K].nSSYFVEWIPNNVk.[TV]	N-Term(TMTpro); K14(TMTpro)	7	Q13885; Q13509; P04350; Q9BUF5; P07437; P68371; Q9BVA1	Q13885; Q13509; P04350; Q9BUF5; P07437; P68371; Q9BVA1	0	3	0.6281	0	1	1	769.089	2305.25	2305.25	1.9	0.00146	HCD (High Energy Collision Dissociation)	MS2	73.0416	75.1	-50	87	146.136	79793	2020_10_137_Wijeratne_CETSA-UPR-480TechRep_EF_F1-6.raw	F66.6	148.5	155.4	160.8	50.3	46.6	26.1	17.9	17.5	179.1	157.7	126.6	44.2	29.3	18.5	12.4	10.9		2.85	7	9.409e-05	0.000406
		FALSE	High	Sequest HT (A2)	Unambiguous	[K].nSSYFVEWIPNNVk.[TV]	N-Term(TMTpro); K14(TMTpro)	7	Q13885; Q13509; P04350; Q9BUF5; P07437; P68371; Q9BVA1	Q13885; Q13509; P04350; Q9BUF5; P07437; P68371; Q9BVA1	0	3	0.5973	0	1	1	769.086	2305.24	2305.25	-1.19	-0.00092	HCD (High Energy Collision Dissociation)	MS2	9.20831	97.5		10.267	137.768	52972	010_2019_08_019_R_Wijeratne_021420_GH_F8.raw	F71.8	137	153.6	162.7	87.6	60.8	49.6	54.8	50.6	159.4	170.1	146	103.3	67.9	37	58.4	60.9		2.98	7	9.608e-05	0.0004511
		FALSE	High	Sequest HT (A2)	Unambiguous	[K].nSSYFVEWIPNNVk.[TV]	N-Term(TMTpro); K14(TMTpro)	7	Q13885; Q13509; P04350; Q9BUF5; P07437; P68371; Q9BVA1	Q13885; Q13509; P04350; Q9BUF5; P07437; P68371; Q9BVA1	0	2	0.6209	0	1	1	1153.13	2305.26	2305.25	4.12	0.00475	HCD (High Energy Collision Dissociation)	MS2	0	48		86	137.625	54638	010_2019_08_019_R_Wijeratne_021420_CD_F6.raw	F65.6	79.3	82.7	94.6	43.8	39.8	23.7	18.1	10.3	85.1	88.7	88.4	43.8	29.9	17.9	9.7	12.7		2.11	7	9.807e-05	0.0004692
		FALSE	High	Sequest HT (A2)	Unambiguous	[K].nSSYFVEWIPNNVk.[TV]	N-Term(TMTpro); K14(TMTpro)	7	Q13885; Q13509; P04350; Q9BUF5; P07437; P68371; Q9BVA1	Q13885; Q13509; P04350; Q9BUF5; P07437; P68371; Q9BVA1	0	3	0.6	0	1	1	769.087	2305.25	2305.25	-0.83	-0.00064	HCD (High Energy Collision Dissociation)	MS2	25.1757	255.5		86	135.389	51936	010_2019_08_019_R_Wijeratne_021420_AB_F7.raw	F64.7	683.9	529.2	445.5	138.1	72.5	62.3	56.4	51.2	635.9	597.8	448.9	152.9	88.6	64.3	32.4	28.1		2.45	7	0.0001546	0.0009705
		FALSE	High	Sequest HT (A2)	Unambiguous	[K].nSSYFVEWIPNNVk.[TV]	N-Term(TMTpro); K14(TMTpro)	7	Q13885; Q13509; P04350; Q9BUF5; P07437; P68371; Q9BVA1	Q13885; Q13509; P04350; Q9BUF5; P07437; P68371; Q9BVA1	0	3	0.7027	0	1	1	769.086	2305.24	2305.25	-1.56	-0.00119	HCD (High Energy Collision Dissociation)	MS2	12.084	38.9		4.767	136.361	55010	010_2019_08_019_R_Wijeratne_021420_CD_F5.raw	F65.5	83.3	89	85.8	18.9	16.4	8.1	11.6	7.3	106.5	90.6	63.3	17.4	10.8	5.2	2.4	5.7		2.96	7	0.0001871	0.001307
		FALSE	High	Sequest HT (A2)	Unambiguous	[K].nSSYFVEWIPNNVk.[TV]	N-Term(TMTpro); K14(TMTpro)	7	Q13885; Q13509; P04350; Q9BUF5; P07437; P68371; Q9BVA1	Q13885; Q13509; P04350; Q9BUF5; P07437; P68371; Q9BVA1	0	3	0.6096	0	1	1	769.087	2305.25	2305.25	-0.37	-0.00029	HCD (High Energy Collision Dissociation)	MS2	3.67014	248.7		84.698	133.565	51619	010_2019_08_019_R_Wijeratne_021420_CD_F8.raw	F65.8	507.1	538.4	542.3	167.2	145.2	57.9	45.9	43.4	590.9	548.9	437.3	166.6	88.2	49.6	27.3	23.4		2.51	7	0.00021	0.001443
		FALSE	High	Sequest HT (A2)	Unambiguous	[K].nSSYFVEWIPNNVk.[TV]	N-Term(TMTpro); K14(TMTpro)	7	Q13885; Q13509; P04350; Q9BUF5; P07437; P68371; Q9BVA1	Q13885; Q13509; P04350; Q9BUF5; P07437; P68371; Q9BVA1	0	2	0.5047	0	1	1	1153.13	2305.26	2305.25	4.64	0.00535	HCD (High Energy Collision Dissociation)	MS2	13.9544	81.8		86	139.753	55875	010_2019_08_019_R_Wijeratne_021420_EF_F6.raw	F70.6	137.3	119.3	126.2	62.4	54.3	38.4	40.6	34.2	139.6	130.1	143.2	108.9	64.2	45.7	30.5	34.4		2.14	7	0.0002451	0.001797
		FALSE	High	Sequest HT (A2)	Unambiguous	[K].nSSYFVEWIPNNVk.[TV]	N-Term(TMTpro); K14(TMTpro)	7	Q13885; Q13509; P04350; Q9BUF5; P07437; P68371; Q9BVA1	Q13885; Q13509; P04350; Q9BUF5; P07437; P68371; Q9BVA1	0	3	0.6819	0	1	1	769.086	2305.24	2305.25	-1.2	-0.00092	HCD (High Energy Collision Dissociation)	MS2	0	38.1		14.556	137.709	55368	010_2019_08_019_R_Wijeratne_021420_EF_F5.raw	F70.5	69	63.7	77.6	25.4	17.8	10.2	10.6	7.3	94	78	81.3	36.5	17.6	7.6	6.3	6.2		3.49	7	0.0002784	0.001992
		FALSE	High	Sequest HT (A2)	Unambiguous	[K].nSSYFVEWIPNNVk.[TV]	N-Term(TMTpro); K14(TMTpro)	7	Q13885; Q13509; P04350; Q9BUF5; P07437; P68371; Q9BVA1	Q13885; Q13509; P04350; Q9BUF5; P07437; P68371; Q9BVA1	0	3	0.6233	0	1	1	769.086	2305.24	2305.25	-1.19	-0.00092	HCD (High Energy Collision Dissociation)	MS2	20.6467	106.1		86	147.5	56680	010_2019_08_019_R_Wijeratne_021420_GH_F7.raw	F71.7	189.2	207.7	224.6	99.5	50.1	34.1	33.6	17.5	194.9	223.9	205	94.1	64	23.3	14	22.2		2.92	7	0.0002932	0.002173
		FALSE	High	Sequest HT (A2)	Unambiguous	[K].nSSYFVEWIPNNVk.[TV]	N-Term(TMTpro); K14(TMTpro)	7	Q13885; Q13509; P04350; Q9BUF5; P07437; P68371; Q9BVA1	Q13885; Q13509; P04350; Q9BUF5; P07437; P68371; Q9BVA1	0	2	0.4834	0	1	1	1153.12	2305.22	2305.25	-9.74	-0.01123	HCD (High Energy Collision Dissociation)	MS2	0	81		86	149.924	60758	010_2019_08_019_R_Wijeratne_021420_AB_F5.raw	F64.5	166.1	171.3	99	41.1	22	17.8	16.7	19	176	259.2	193.3	45.2	30	17.8	12.8	8.7		1.51	7	0.0003778	0.002964
		FALSE	High	Sequest HT (A2)	Unambiguous	[K].nSSYFVEWIPNNVk.[TV]	N-Term(TMTpro); K14(TMTpro)	7	Q13885; Q13509; P04350; Q9BUF5; P07437; P68371; Q9BVA1	Q13885; Q13509; P04350; Q9BUF5; P07437; P68371; Q9BVA1	0	3	0.5791	0	1	1	769.087	2305.25	2305.25	-0.27	-0.00021	HCD (High Energy Collision Dissociation)	MS2	31.0325	49.6		43.653	140.044	54935	010_2019_08_019_R_Wijeratne_021420_GH_F5.raw	F71.5	95.2	93	104.3	38.9	22.7	11.1	19.8	16.2	107.7	103.4	86.7	38.8	26.3	11.4	9.6	9.2		3.16	7	0.0006738	0.004914
		FALSE	High	Sequest HT (A2)	Unambiguous	[K].nSSYFVEWIPNNVk.[TV]	N-Term(TMTpro); K14(TMTpro)	7	Q13885; Q13509; P04350; Q9BUF5; P07437; P68371; Q9BVA1	Q13885; Q13509; P04350; Q9BUF5; P07437; P68371; Q9BVA1	0	3	0.6325	0	1	1	769.089	2305.25	2305.25	2.68	0.00206	HCD (High Energy Collision Dissociation)	MS2	56.5338	24.2	-50	87	148.117	80243	2020_10_137_Wijeratne_CETSA-UPR-480TechRep_GH_F1-8.raw	F69.10	40.1	43.6	48.5	22.5	17.3	9.9	11.9	6.9	46.5	55.1	42	17.1	9.7	5.4	5.9	5.4		2.34	7	0.0007527	0.005576
		FALSE	High	Sequest HT (A2)	Unambiguous	[K].nSSYFVEWIPNNVk.[TV]	N-Term(TMTpro); K14(TMTpro)	7	Q13885; Q13509; P04350; Q9BUF5; P07437; P68371; Q9BVA1	Q13885; Q13509; P04350; Q9BUF5; P07437; P68371; Q9BVA1	0	3	0.576	0	1	1	769.087	2305.25	2305.25	-0.15	-0.00011	HCD (High Energy Collision Dissociation)	MS2	34.1724	114.8		86	146.475	56233	010_2019_08_019_R_Wijeratne_021420_GH_F7.raw	F71.7	184.2	195.7	199.5	99.3	62.5	41	70.9	38.9	222	220	212.5	100.6	77	35.7	38.9	38.7		2.83	7	0.0009722	0.006753
		FALSE	High	Sequest HT (A2)	Unambiguous	[K].nSSYFVEWIPNNVk.[TV]	N-Term(TMTpro); K14(TMTpro)	7	Q13885; Q13509; P04350; Q9BUF5; P07437; P68371; Q9BVA1	Q13885; Q13509; P04350; Q9BUF5; P07437; P68371; Q9BVA1	0	3	0.5831	0	1	1	769.088	2305.25	2305.25	1.17	0.0009	HCD (High Energy Collision Dissociation)	MS2	21.398	184.5		77.717	137.129	52677	010_2019_08_019_R_Wijeratne_021420_AB_F8.raw	F64.8	366	402.9	334.5	144.1	79.8	43.2	31.2	31.4	365.3	452.9	327.9	153.7	106.7	67	25.9	19		3.19	7	0.001032	0.007235
		FALSE	High	Sequest HT (A2)	Unambiguous	[K].nSSYFVEWIPNNVk.[TV]	N-Term(TMTpro); K14(TMTpro)	7	Q13885; Q13509; P04350; Q9BUF5; P07437; P68371; Q9BVA1	Q13885; Q13509; P04350; Q9BUF5; P07437; P68371; Q9BVA1	0	3	0.5149	0	1	1	769.088	2305.25	2305.25	0.49	0.00038	HCD (High Energy Collision Dissociation)	MS2	54.7783	123.2		86	136.155	51789	010_2019_08_019_R_Wijeratne_021420_GH_F7.raw	F71.7	207.8	229.3	282.5	120.7	66.3	39.2	34	23	256	249.5	247.3	94.3	53.3	25.8	22.2	19.9		3.36	7	0.001992	0.01504
		FALSE	High	Sequest HT (A2)	Unambiguous	[K].nSSYFVEWIPNNVk.[TV]	N-Term(TMTpro); K14(TMTpro)	7	Q13885; Q13509; P04350; Q9BUF5; P07437; P68371; Q9BVA1	Q13885; Q13509; P04350; Q9BUF5; P07437; P68371; Q9BVA1	0	3	0.2893	0	1	1	769.086	2305.24	2305.25	-2.16	-0.00166	HCD (High Energy Collision Dissociation)	MS2	34.3126	156.7		12.965	139.269	53665	010_2019_08_019_R_Wijeratne_021420_EF_F7.raw	F70.7	275.5	245.1	265.1	156.9	133.1	38.8	26.6	12.1	308.7	283.7	316.9	242.2	135.6	40.3	16.5	10.7		1.59	7	0.002511	0.0201
		FALSE	High	Sequest HT (A2)	Unambiguous	[K].nSSYFVEWIPNNVk.[TV]	N-Term(TMTpro); K14(TMTpro)	7	Q13885; Q13509; P04350; Q9BUF5; P07437; P68371; Q9BVA1	Q13885; Q13509; P04350; Q9BUF5; P07437; P68371; Q9BVA1	0	3	0.4818	0	1	1	769.088	2305.25	2305.25	0.83	0.00064	HCD (High Energy Collision Dissociation)	MS2	27.6794			71.554	151.19	58265	010_2019_08_019_R_Wijeratne_021420_GH_F7.raw	F71.7																		2.2	7	0.002593	0.02099
		FALSE	High	Sequest HT (A2)	Unambiguous	[K].nSSYFVEWIPNNVk.[TV]	N-Term(TMTpro); K14(TMTpro)	7	Q13885; Q13509; P04350; Q9BUF5; P07437; P68371; Q9BVA1	Q13885; Q13509; P04350; Q9BUF5; P07437; P68371; Q9BVA1	0	3	0.511	0	1	1	769.087	2305.25	2305.25	-0.39	-0.0003	HCD (High Energy Collision Dissociation)	MS2	0	57		86	153.598	59311	010_2019_08_019_R_Wijeratne_021420_GH_F7.raw	F71.7	89.1	108.6	122.2	53.1	31.8	18	23.6	12.5	108.4	118.5	102.8	49.3	35.9	14.5	11.5	12.5		2.27	7	0.002843	0.02401
		FALSE	High	Sequest HT (A2)	Unambiguous	[K].nSSYFVEWIPNNVk.[TV]	N-Term(TMTpro); K14(TMTpro)	7	Q13885; Q13509; P04350; Q9BUF5; P07437; P68371; Q9BVA1	Q13885; Q13509; P04350; Q9BUF5; P07437; P68371; Q9BVA1	0	3	0.4234	0	1	1	769.083	2305.23	2305.25	-5.97	-0.00459	HCD (High Energy Collision Dissociation)	MS2	0	24.7	-50	87	150.068	81330	2020_10_137_Wijeratne_CETSA-UPR-480TechRep_GH_F1-8.raw	F69.10	39.3	50.1	41.4	26.2	15.3	9.3	9.8	6.1	50.6	46.7	49.9	20.6	14.9	7.6	4.9	2.7		1.37	7	0.003669	0.035
		FALSE	High	Sequest HT (A2)	Unambiguous	[K].nSSYFVEWIPNNVk.[TV]	N-Term(TMTpro); K14(TMTpro)	7	Q13885; Q13509; P04350; Q9BUF5; P07437; P68371; Q9BVA1	Q13885; Q13509; P04350; Q9BUF5; P07437; P68371; Q9BVA1	0	3	0.3702	0	1	1	769.085	2305.24	2305.25	-3.12	-0.00239	HCD (High Energy Collision Dissociation)	MS2	66.534	48.8		16.394	144.756	55994	010_2019_08_019_R_Wijeratne_021420_GH_F8.raw	F71.8	92.7	97	90.4	49.3	24.7	14.1	21.1	12.3	94.4	91.3	90.7	44	29.5	11.7	8.4	9.3		2.08	7	0.003841	0.03735
		FALSE	High	Sequest HT (A2)	Unambiguous	[K].nSSYFVEWIPNNVk.[TV]	N-Term(TMTpro); K14(TMTpro)	7	Q13885; Q13509; P04350; Q9BUF5; P07437; P68371; Q9BVA1	Q13885; Q13509; P04350; Q9BUF5; P07437; P68371; Q9BVA1	0	3	0.6035	0	1	1	769.087	2305.25	2305.25	-0.72	-0.00055	HCD (High Energy Collision Dissociation)	MS2	59.2481	9.6		1.899	135.478	53666	010_2019_08_019_R_Wijeratne_021420_CD_F6.raw	F65.6	17.9	21.9	20.7	6.2	3.8			2	31	22.6	20.5	3.5	3.6					2.27	7	0.005572	0.05939
		FALSE	High	Sequest HT (A2)	Unambiguous	[K].nSSYFVEWIPNNVk.[TV]	N-Term(TMTpro); K14(TMTpro)	7	Q13885; Q13509; P04350; Q9BUF5; P07437; P68371; Q9BVA1	Q13885; Q13509; P04350; Q9BUF5; P07437; P68371; Q9BVA1	0	2	0.4924	0	1	1	1153.13	2305.24	2305.25	-1.16	-0.00133	HCD (High Energy Collision Dissociation)	MS2	0	52.1		86	147.427	57991	010_2019_08_019_R_Wijeratne_021420_CD_F7.raw	F65.7	116.4	108.1	87	31.2	28.5	16.5	10.4	11.1	134.2	117.2	103.1	26.6	21.2	9.2	6.4	7		1.32	7	0.005652	0.06047
		FALSE	High	Sequest HT (A2)	Unambiguous	[K].nSSYFVEWIPNNVk.[TV]	N-Term(TMTpro); K14(TMTpro)	7	Q13885; Q13509; P04350; Q9BUF5; P07437; P68371; Q9BVA1	Q13885; Q13509; P04350; Q9BUF5; P07437; P68371; Q9BVA1	0	3	0.3728	0	1	1	769.086	2305.24	2305.25	-2.25	-0.00173	HCD (High Energy Collision Dissociation)	MS2	47.1145	109		86	139.525	56587	010_2019_08_019_R_Wijeratne_021420_AB_F4.raw	F64.4	240.5	200.1	167.3	71.8	40.7	46.7	45.6	40.6	231.7	212.5	191.5	82.5	59.9	52.5	32.4	27.8		1.69	7	0.007313	0.08326
		FALSE	High	Sequest HT (A2)	Unambiguous	[K].nSSYFVEWIPNNVk.[TV]	N-Term(TMTpro); K14(TMTpro)	7	Q13885; Q13509; P04350; Q9BUF5; P07437; P68371; Q9BVA1	Q13885; Q13509; P04350; Q9BUF5; P07437; P68371; Q9BVA1	0	3	0.3265	0	1	1	769.086	2305.24	2305.25	-1.56	-0.0012	HCD (High Energy Collision Dissociation)	MS2	77.6535	141.8		86	153.743	60111	010_2019_08_019_R_Wijeratne_021420_AB_F7.raw	F64.7	278.5	260	237.6	125.5	67	53.6	28.9	22.7	304.5	291.2	280.4	128.8	87.1	55.7	30.2	16.9		1.96	7	0.008638	0.1004
	FALSE	High	[R].LHFFMPGFAPLTSR.[G]	1xTMTpro [N-Term]	3.46761e-05	4.52754e-05	7	8	26	Q13885; P04350; Q9BUF5; Q3ZCM7; P07437; P68371; Q9BVA1	Q13885 [263-276]; P04350 [263-276]; Q9BUF5 [263-276]; Q3ZCM7 [263-276]; P07437 [263-276]; P68371 [263-276]; Q9BVA1 [263-276]		0	1925.04	112.6	127.3	138.7	155.6	105.8	108	52.5	58.1	26.9	50.4	22.5	28.3	14.2	15.4	15.4	17.8	234.2	250.9	316.7	367.1	80	104.2	250.6	251	358.8	342	100.7	93.6	195.8	240.2	286.1	302.5	107.6	97.1	91.5	106.6	105.3	118	44.2	38.5	76.5	66.7	84.4	69.3	28.9	25	44.5	33.2	44.2	33.8	18.8	9.6	32.3	21.5	33.4	22.1	15.7	11	28.3	22.4	24	24.1	12.9	12.3	92.02	90	89.36	89.02	99.54	103.2	91.58	99.61	99.68	91.28	110.99	104.81	114.71	117.3	105.14	108.18	104.03	109.17	118.74	117.88	101.96	101.11	105.43	108.06	113.94	119.02	97.81	103.34	116.78	101.28	119.12	124	98.81	103.51	122.22	113.45	125.06	127.55	101.11	107.94	123.85	118.28	126.24	129.23	102.22	111.5	129.84	128.36	129.93	133.87	102.64	101.02	127.65	131.97	131.09	129.63	116.22	105.31	130.41	134.27	133.03	133.1	100.35	94.28	Shared	High	High	High	High	High	High	High	High	High	High	High	High	High	High	High	High	High	High	High	High	High	High	High	High	High	High	High	High	High	High	High	High	High	High	High	High	High	High	High	High	High	High	High	High	High	High	High	High	High	High	High	High	High	High	High	High	High	High	High	High	High	High	High	High	High	High	High	High	High	High	High	High	High	High	High	High	High	High	High	High	High	High	High	High	High	High	High	High	High	High	High	High	High	High	High	High	High	High	High	High	High	High	High	High	High	High	High	High	High	High	High	High	High	High	High	High	High	High	High	High	High	High	High	High	High	High	High	High	High	7.825e-06	9.011e-06	4.34
		Checked	Confidence	Identifying Node	PSM Ambiguity	Annotated Sequence	Modifications	# Proteins	Master Protein Accessions	Protein Accessions	# Missed Cleavages	Charge	DeltaScore	DeltaCn	Rank	Search Engine Rank	m/z [Da]	MH+ [Da]	Theo. MH+ [Da]	DeltaM [ppm]	Deltam/z [Da]	Activation Type	MS Order	Isolation Interference [%]	Average Reporter S/N	Comp. Voltage [V]	Ion Inject Time [ms]	RT [min]	First Scan	Spectrum File	File ID	Abundance: 126	Abundance: 127N	Abundance: 127C	Abundance: 128N	Abundance: 128C	Abundance: 129N	Abundance: 129C	Abundance: 130N	Abundance: 130C	Abundance: 131N	Abundance: 131C	Abundance: 132N	Abundance: 132C	Abundance: 133N	Abundance: 133C	Abundance: 134N	Quan Info	XCorr	# Protein Groups	Percolator q-Value	Percolator PEP
		FALSE	High	Sequest HT (A2)	Unambiguous	[R].lHFFMPGFAPLTSR.[G]	N-Term(TMTpro)	8	Q13885; P04350; Q9BUF5; Q3ZCM7; P07437; P68371; Q9BVA1	Q13885; P04350; A6NNZ2; Q9BUF5; Q3ZCM7; P07437; P68371; Q9BVA1	0	3	0.5415	0	1	1	642.352	1925.04	1925.04	-0.97	-0.00062	HCD (High Energy Collision Dissociation)	MS2	3.40503	40.4		3.21	132.837	50895	010_2019_08_019_R_Wijeratne_021420_EF_F8.raw	F70.8	96.7	110.7	58.9	11.1	8.8	2.9	3.4	5	110.8	104.4	110.4	17	5.9					4.34	7	7.825e-06	9.011e-06
		FALSE	High	Sequest HT (A2)	Unambiguous	[R].lHFFMPGFAPLTSR.[G]	N-Term(TMTpro)	8	Q13885; P04350; Q9BUF5; Q3ZCM7; P07437; P68371; Q9BVA1	Q13885; P04350; A6NNZ2; Q9BUF5; Q3ZCM7; P07437; P68371; Q9BVA1	0	3	0.4593	0	1	1	642.352	1925.04	1925.04	0.01	1e-05	HCD (High Energy Collision Dissociation)	MS2	56.9299	66.5		65.843	139.895	53956	010_2019_08_019_R_Wijeratne_021420_EF_F8.raw	F70.8	119.9	122.5	121	44.9	34.1	20.9	18.1	13.7	145.2	119.5	148.2	68.3	36	23.9	11.9	15.2		4.05	7	7.825e-06	2.355e-05
		FALSE	High	Sequest HT (A2)	Unambiguous	[R].lHFFMPGFAPLTSR.[G]	N-Term(TMTpro)	8	Q13885; P04350; Q9BUF5; Q3ZCM7; P07437; P68371; Q9BVA1	Q13885; P04350; A6NNZ2; Q9BUF5; Q3ZCM7; P07437; P68371; Q9BVA1	0	3	0.4257	0	1	1	642.35	1925.04	1925.04	-3.28	-0.0021	HCD (High Energy Collision Dissociation)	MS2	0	28.9	-50	87	149.449	81940	2020_10_137_Wijeratne_CETSA-UPR-480TechRep_AB_F1-8.raw	F67.8	51.8	65.9	44.1	24.3	11.2	7.8	4.6	5.9	60	74.2	42.7	24.2	23.4	10.9	4.7	6.5		3.5	7	7.825e-06	1.679e-05
		FALSE	High	Sequest HT (A2)	Unambiguous	[R].lHFFMPGFAPLTSR.[G]	N-Term(TMTpro)	8	Q13885; P04350; Q9BUF5; Q3ZCM7; P07437; P68371; Q9BVA1	Q13885; P04350; A6NNZ2; Q9BUF5; Q3ZCM7; P07437; P68371; Q9BVA1	0	3	0.4788	0	1	1	642.351	1925.04	1925.04	-2.75	-0.00177	HCD (High Energy Collision Dissociation)	MS2	0	27.2		10.268	133.851	51335	010_2019_08_019_R_Wijeratne_021420_EF_F8.raw	F70.8	56.4	62.2	42.9	14.5	10	8	4.9	5	67.4	60.3	62.2	17.2	9.9	5.7	3.3	5.4		4.49	7	1.439e-05	2.699e-05
		FALSE	High	Sequest HT (A2)	Unambiguous	[R].lHFFMPGFAPLTSR.[G]	N-Term(TMTpro)	8	Q13885; P04350; Q9BUF5; Q3ZCM7; P07437; P68371; Q9BVA1	Q13885; P04350; A6NNZ2; Q9BUF5; Q3ZCM7; P07437; P68371; Q9BVA1	0	3	0.5729	0	1	1	642.352	1925.04	1925.04	-0.91	-0.00058	HCD (High Energy Collision Dissociation)	MS2	0	20.1		3.221	133.003	50922	010_2019_08_019_R_Wijeratne_021420_GH_F8.raw	F71.8	37.7	43.7	43.8	10.6	7.1	2.7	8.2	6.3	51.6	51.6	44.6	8	5.7					5.01	7	1.439e-05	2.936e-05
		FALSE	High	Sequest HT (A2)	Unambiguous	[R].lHFFMPGFAPLTSR.[G]	N-Term(TMTpro)	8	Q13885; P04350; Q9BUF5; Q3ZCM7; P07437; P68371; Q9BVA1	Q13885; P04350; A6NNZ2; Q9BUF5; Q3ZCM7; P07437; P68371; Q9BVA1	0	3	0.4328	0	1	1	642.352	1925.04	1925.04	-0.7	-0.00045	HCD (High Energy Collision Dissociation)	MS2	48.681	70.4		86	141.748	54757	010_2019_08_019_R_Wijeratne_021420_EF_F8.raw	F70.8	121.1	138.2	116.4	50.7	39.6	27.9	25	22.1	142.1	131.9	133.5	66.1	41.8	29.4	15.1	25.6		4.09	7	1.806e-05	3.893e-05
		FALSE	High	Sequest HT (A2)	Unambiguous	[R].lHFFMPGFAPLTSR.[G]	N-Term(TMTpro)	8	Q13885; P04350; Q9BUF5; Q3ZCM7; P07437; P68371; Q9BVA1	Q13885; P04350; A6NNZ2; Q9BUF5; Q3ZCM7; P07437; P68371; Q9BVA1	0	3	0.4228	0	1	1	642.356	1925.05	1925.04	5.06	0.00325	HCD (High Energy Collision Dissociation)	MS2	21.5495	20.1	-50	87	149.444	80982	2020_10_137_Wijeratne_CETSA-UPR-480TechRep_GH_F1-8.raw	F69.10	32.2	43	45.3	18	11.6	7.5	4.9	5.3	42.5	36.9	38.2	14.1	8.6	3.9	4.2	5.5		3.69	7	1.806e-05	3.757e-05
		FALSE	High	Sequest HT (A2)	Unambiguous	[R].lHFFMPGFAPLTSR.[G]	N-Term(TMTpro)	8	Q13885; P04350; Q9BUF5; Q3ZCM7; P07437; P68371; Q9BVA1	Q13885; P04350; A6NNZ2; Q9BUF5; Q3ZCM7; P07437; P68371; Q9BVA1	0	3	0.4824	0	1	1	642.351	1925.04	1925.04	-2.13	-0.00137	HCD (High Energy Collision Dissociation)	MS2	32.992	41.5	-50	87	146.543	81242	2020_10_137_Wijeratne_CETSA-UPR-480TechRep_CD_F1-8.raw	F68.8	91.4	95.7	60.5	24.7	19.7	9.2	7.3	5.7	90	91.8	97.7	35.3	19.9	7.3	4	3.6		3.69	7	1.806e-05	4.177e-05
		FALSE	High	Sequest HT (A2)	Unambiguous	[R].lHFFMPGFAPLTSR.[G]	N-Term(TMTpro)	8	Q13885; P04350; Q9BUF5; Q3ZCM7; P07437; P68371; Q9BVA1	Q13885; P04350; A6NNZ2; Q9BUF5; Q3ZCM7; P07437; P68371; Q9BVA1	0	3	0.5426	0	1	1	642.352	1925.04	1925.04	-0.57	-0.00037	HCD (High Energy Collision Dissociation)	MS2	0	7.2		0.92	133.034	51391	010_2019_08_019_R_Wijeratne_021420_CD_F8.raw	F65.8	18.3	19.3	17.1	3.4					17.6	22.3	17.9							4.7	7	1.806e-05	4.21e-05
		FALSE	High	Sequest HT (A2)	Unambiguous	[R].lHFFMPGFAPLTSR.[G]	N-Term(TMTpro)	8	Q13885; P04350; Q9BUF5; Q3ZCM7; P07437; P68371; Q9BVA1	Q13885; P04350; A6NNZ2; Q9BUF5; Q3ZCM7; P07437; P68371; Q9BVA1	0	3	0.4596	0	1	1	642.353	1925.05	1925.04	1.67	0.00107	HCD (High Energy Collision Dissociation)	MS2	40.4801	118.1		86	131.816	50447	010_2019_08_019_R_Wijeratne_021420_EF_F8.raw	F70.8	224.5	213.1	192.2	92.5	76.7	50.8	39.1	32.7	234.7	226.8	232.6	114.9	67.4	42.7	20.9	28.2		4.46	7	3.666e-05	5.653e-05
		FALSE	High	Sequest HT (A2)	Unambiguous	[R].lHFFMPGFAPLTSR.[G]	N-Term(TMTpro)	8	Q13885; P04350; Q9BUF5; Q3ZCM7; P07437; P68371; Q9BVA1	Q13885; P04350; A6NNZ2; Q9BUF5; Q3ZCM7; P07437; P68371; Q9BVA1	0	3	0.4977	0	1	1	642.352	1925.04	1925.04	-0.91	-0.00059	HCD (High Energy Collision Dissociation)	MS2	5.80955	44.1	-50	66.085	146.853	81100	2020_10_137_Wijeratne_CETSA-UPR-480TechRep_EF_F1-8.raw	F66.8	93.5	117.7	83.7	26.1	20.1	9.1	6.5	4.2	110.6	100.3	77.5	26.8	14.7	5.6	4.6	4.2		4.28	7	4.276e-05	7.55e-05
		FALSE	High	Sequest HT (A2)	Unambiguous	[R].lHFFMPGFAPLTSR.[G]	N-Term(TMTpro)	8	Q13885; P04350; Q9BUF5; Q3ZCM7; P07437; P68371; Q9BVA1	Q13885; P04350; A6NNZ2; Q9BUF5; Q3ZCM7; P07437; P68371; Q9BVA1	0	3	0.5361	0	1	1	642.351	1925.04	1925.04	-1.77	-0.00114	HCD (High Energy Collision Dissociation)	MS2	68.9705	59.5		39.5	134.882	51785	010_2019_08_019_R_Wijeratne_021420_EF_F8.raw	F70.8	107.3	116.9	103.6	40.5	34.5	18.3	14.6	10.8	130.3	118.9	128	56.6	31.8	13.8	11.6	14.9		4.57	7	4.276e-05	8.13e-05
		FALSE	High	Sequest HT (A2)	Unambiguous	[R].lHFFMPGFAPLTSR.[G]	N-Term(TMTpro)	8	Q13885; P04350; Q9BUF5; Q3ZCM7; P07437; P68371; Q9BVA1	Q13885; P04350; A6NNZ2; Q9BUF5; Q3ZCM7; P07437; P68371; Q9BVA1	0	3	0.5411	0	1	1	642.351	1925.04	1925.04	-1.5	-0.00096	HCD (High Energy Collision Dissociation)	MS2	4.06108	115.5		59.287	134.048	51839	010_2019_08_019_R_Wijeratne_021420_CD_F8.raw	F65.8	191.2	217.5	193.3	98.5	89	62.9	39.8	38.8	230.5	212.6	189.8	92.4	61.7	45.9	35.1	48.4		4.62	7	4.276e-05	7.457e-05
		FALSE	High	Sequest HT (A2)	Unambiguous	[R].lHFFMPGFAPLTSR.[G]	N-Term(TMTpro)	8	Q13885; P04350; Q9BUF5; Q3ZCM7; P07437; P68371; Q9BVA1	Q13885; P04350; A6NNZ2; Q9BUF5; Q3ZCM7; P07437; P68371; Q9BVA1	0	3	0.4417	0	1	1	642.352	1925.04	1925.04	-0.31	-0.0002	HCD (High Energy Collision Dissociation)	MS2	51.5988	85.8		53.609	132.024	50959	010_2019_08_019_R_Wijeratne_021420_CD_F8.raw	F65.8	156.7	169.7	153	76.8	73.1	39.8	29.4	25.5	162.7	158.9	139.1	70	48	28.2	19.5	21.7		4.46	7	4.976e-05	9.13e-05
		FALSE	High	Sequest HT (A2)	Unambiguous	[R].lHFFMPGFAPLTSR.[G]	N-Term(TMTpro)	8	Q13885; P04350; Q9BUF5; Q3ZCM7; P07437; P68371; Q9BVA1	Q13885; P04350; A6NNZ2; Q9BUF5; Q3ZCM7; P07437; P68371; Q9BVA1	0	3	0.5486	0	1	1	642.352	1925.04	1925.04	-1.39	-0.00089	HCD (High Energy Collision Dissociation)	MS2	0	15		2.967	134.719	51676	010_2019_08_019_R_Wijeratne_021420_AB_F8.raw	F64.8	19.1	44.1	33.4	5.3	3.3	2.7			33.8	51.5	33.8	7.4	5.3					4.94	7	4.976e-05	9.16e-05
		FALSE	High	Sequest HT (A2)	Unambiguous	[R].lHFFMPGFAPLTSR.[G]	N-Term(TMTpro)	8	Q13885; P04350; Q9BUF5; Q3ZCM7; P07437; P68371; Q9BVA1	Q13885; P04350; A6NNZ2; Q9BUF5; Q3ZCM7; P07437; P68371; Q9BVA1	0	3	0.4476	0	1	1	642.352	1925.04	1925.04	-1.04	-0.00067	HCD (High Energy Collision Dissociation)	MS2	16.5973	109.3		85.456	136.928	52665	010_2019_08_019_R_Wijeratne_021420_EF_F8.raw	F70.8	200.6	184.7	199.6	89	68.8	44.2	28.4	22.5	234	220.4	208.2	97.6	62.7	40.5	20.7	26.9		4.2	7	5.169e-05	0.0001016
		FALSE	High	Sequest HT (A2)	Unambiguous	[R].lHFFMPGFAPLTSR.[G]	N-Term(TMTpro)	8	Q13885; P04350; Q9BUF5; Q3ZCM7; P07437; P68371; Q9BVA1	Q13885; P04350; A6NNZ2; Q9BUF5; Q3ZCM7; P07437; P68371; Q9BVA1	0	3	0.4916	0	1	1	642.353	1925.05	1925.04	1.21	0.00077	HCD (High Energy Collision Dissociation)	MS2	77.8498	108.8		86	131.99	50505	010_2019_08_019_R_Wijeratne_021420_GH_F8.raw	F71.8	187.3	198.7	230.7	104.3	53.8	38.8	43.6	27	210.3	213.9	203.7	89.9	62.6	29.2	24.1	23.5		4.74	7	6.075e-05	0.0001145
		FALSE	High	Sequest HT (A2)	Unambiguous	[R].lHFFMPGFAPLTSR.[G]	N-Term(TMTpro)	8	Q13885; P04350; Q9BUF5; Q3ZCM7; P07437; P68371; Q9BVA1	Q13885; P04350; A6NNZ2; Q9BUF5; Q3ZCM7; P07437; P68371; Q9BVA1	0	3	0.4977	0	1	1	642.353	1925.04	1925.04	0.21	0.00013	HCD (High Energy Collision Dissociation)	MS2	52.8502	178.7		70.362	134.068	51381	010_2019_08_019_R_Wijeratne_021420_GH_F8.raw	F71.8	270.2	283.3	291.5	166.4	114.2	102	161.4	79.3	281.5	286.4	270.4	161.4	136.3	73.5	93.2	87.6		4.32	7	6.322e-05	0.0001172
		FALSE	High	Sequest HT (A2)	Unambiguous	[R].lHFFMPGFAPLTSR.[G]	N-Term(TMTpro)	8	Q13885; P04350; Q9BUF5; Q3ZCM7; P07437; P68371; Q9BVA1	Q13885; P04350; A6NNZ2; Q9BUF5; Q3ZCM7; P07437; P68371; Q9BVA1	0	3	0.4824	0	1	1	642.351	1925.04	1925.04	-1.84	-0.00118	HCD (High Energy Collision Dissociation)	MS2	73.4039	84.4		46.76	133.717	51255	010_2019_08_019_R_Wijeratne_021420_AB_F8.raw	F64.8	155.2	183.3	149.6	62.2	31.8	24.1	15.2	15.6	162.2	216.1	151.6	72.9	49.2	33.1	14	13.9		4.25	7	6.383e-05	0.0001411
		FALSE	High	Sequest HT (A2)	Unambiguous	[R].lHFFMPGFAPLTSR.[G]	N-Term(TMTpro)	8	Q13885; P04350; Q9BUF5; Q3ZCM7; P07437; P68371; Q9BVA1	Q13885; P04350; A6NNZ2; Q9BUF5; Q3ZCM7; P07437; P68371; Q9BVA1	0	3	0.5052	0	1	1	642.355	1925.05	1925.04	4.25	0.00273	HCD (High Energy Collision Dissociation)	MS2	8.21538	94.7		86	135.911	52225	010_2019_08_019_R_Wijeratne_021420_EF_F8.raw	F70.8	170.9	169.8	168.7	72.2	64.2	35.9	24.6	20	189.1	190.9	190.5	83.9	58.4	34.6	17.7	23.3		4.79	7	6.383e-05	0.0001288
		FALSE	High	Sequest HT (A2)	Unambiguous	[R].lHFFMPGFAPLTSR.[G]	N-Term(TMTpro)	8	Q13885; P04350; Q9BUF5; Q3ZCM7; P07437; P68371; Q9BVA1	Q13885; P04350; A6NNZ2; Q9BUF5; Q3ZCM7; P07437; P68371; Q9BVA1	0	3	0.4539	0	1	1	642.352	1925.04	1925.04	-0.24	-0.00016	HCD (High Energy Collision Dissociation)	MS2	21.661	121.6		86	137.98	53123	010_2019_08_019_R_Wijeratne_021420_EF_F8.raw	F70.8	202.4	214.8	199.2	95.2	86.3	45.1	46	30.1	240.4	231.6	243.5	122.9	80.3	51.3	28	29.2		4.12	7	6.383e-05	0.0001462
		FALSE	High	Sequest HT (A2)	Unambiguous	[R].lHFFMPGFAPLTSR.[G]	N-Term(TMTpro)	8	Q13885; P04350; Q9BUF5; Q3ZCM7; P07437; P68371; Q9BVA1	Q13885; P04350; A6NNZ2; Q9BUF5; Q3ZCM7; P07437; P68371; Q9BVA1	0	3	0.5205	0	1	1	642.355	1925.05	1925.04	4.39	0.00282	HCD (High Energy Collision Dissociation)	MS2	40.9244	135.5		86	135.739	52105	010_2019_08_019_R_Wijeratne_021420_AB_F8.raw	F64.8	225.7	248	220.3	108.3	61.4	62	44.1	40.1	236.2	274.8	239.5	132.1	103.3	73.3	50.4	48.8		4.38	7	6.654e-05	0.0001843
		FALSE	High	Sequest HT (A2)	Unambiguous	[R].lHFFMPGFAPLTSR.[G]	N-Term(TMTpro)	8	Q13885; P04350; Q9BUF5; Q3ZCM7; P07437; P68371; Q9BVA1	Q13885; P04350; A6NNZ2; Q9BUF5; Q3ZCM7; P07437; P68371; Q9BVA1	0	3	0.4071	0	1	1	642.353	1925.04	1925.04	0.44	0.00028	HCD (High Energy Collision Dissociation)	MS2	27.2472	104.6		86	136.777	52551	010_2019_08_019_R_Wijeratne_021420_GH_F8.raw	F71.8	160.9	192.2	211.6	97.7	65	44.5	41.9	24.9	204.1	185.6	202.2	97	67	23.4	28.7	27.5		4.2	7	6.825e-05	0.0002015
		FALSE	High	Sequest HT (A2)	Unambiguous	[R].lHFFMPGFAPLTSR.[G]	N-Term(TMTpro)	8	Q13885; P04350; Q9BUF5; Q3ZCM7; P07437; P68371; Q9BVA1	Q13885; P04350; A6NNZ2; Q9BUF5; Q3ZCM7; P07437; P68371; Q9BVA1	0	3	0.4775	0	1	1	642.351	1925.04	1925.04	-1.97	-0.00126	HCD (High Energy Collision Dissociation)	MS2	33.9486	138		86	133.447	51764	010_2019_08_019_R_Wijeratne_021420_CD_F7.raw	F65.7	215.1	233.2	243.8	130	112.6	85.7	63.2	59.3	256.9	234	210.1	114.6	86.6	55.7	51	55.7		4.44	7	0.0001587	0.001084
		FALSE	High	Sequest HT (A2)	Unambiguous	[R].lHFFMPGFAPLTSR.[G]	N-Term(TMTpro)	8	Q13885; P04350; Q9BUF5; Q3ZCM7; P07437; P68371; Q9BVA1	Q13885; P04350; A6NNZ2; Q9BUF5; Q3ZCM7; P07437; P68371; Q9BVA1	0	3	0.3342	0	1	1	642.353	1925.04	1925.04	0.47	0.0003	HCD (High Energy Collision Dissociation)	MS2	24.1236	118.6		86	136.628	52955	010_2019_08_019_R_Wijeratne_021420_CD_F8.raw	F65.8	193.6	205.6	196.9	110.7	95.8	66.9	39.6	42.6	211.8	239.8	190.8	114.7	75	49.2	29.6	34.7		3.86	7	0.0001854	0.00125
		FALSE	High	Sequest HT (A2)	Unambiguous	[R].lHFFMPGFAPLTSR.[G]	N-Term(TMTpro)	8	Q13885; P04350; Q9BUF5; Q3ZCM7; P07437; P68371; Q9BVA1	Q13885; P04350; A6NNZ2; Q9BUF5; Q3ZCM7; P07437; P68371; Q9BVA1	0	3	0.1688	0	1	1	642.353	1925.04	1925.04	0.52	0.00034	HCD (High Energy Collision Dissociation)	MS2	68.6775	71	-50	87	147.634	81851	2020_10_137_Wijeratne_CETSA-UPR-480TechRep_CD_F1-8.raw	F68.8	133.3	141.4	124	64.2	36.9	18.2	14	12.3	151.2	147.4	160.1	71.2	34.2	16.1	5.9	5.6		1.6	7	0.002548	0.0204
	FALSE	High	[R].INVYYNEATGNK.[Y]	1xTMTpro [K12]; 1xTMTpro [N-Term]	1.89116e-05	4.52754e-05	1	1	23	Q9BVA1	Q9BVA1 [47-58]		0	1994.08	460.5	454.1	380.4	438.8	331.4	368	144.7	173.7	81.7	122.6	85.5	82.7	56	38.1	63	36.6	272	265.6	334.2	387.6	180.3	201.8	254.8	257.6	350.5	368.9	177.9	199.5	250.9	223.1	356.3	346.2	184.6	164.8	93.4	100.4	137.7	156.6	70.6	62.9	71	69	104.6	90.8	36.7	41.3	47.5	36.3	64.4	58.8	27.2	24.1	37.5	30.1	48.7	30.3	23	14.2	30.3	34.4	46.2	32.9	17.6	14.6	64.08	63.8	58.17	60.24	60.39	57.35	61.99	56.78	61.63	61.25	64.23	59.79	47.14	49.34	52.9	51.1	72.9	85.59	93.84	91.43	125.04	125	80.98	76.71	93.36	91.15	126.96	124.13	88.11	75.89	94.84	80.49	127.05	126.49	78.4	58.83	103.7	85.46	125.41	126.6	85.36	59.6	108.47	95.68	127.68	127.77	75.8	70.03	112.08	94.58	129.49	115.24	69.89	56.48	112.61	109.07	131.84	135.37	91.13	52.36	107.68	106.77	130.66	129.24		High	High	High	High	High	High	High	High	High	High	High	High	High	High	High	High	High	High	High	High	High	High	High	High	High	High	High	High	High	High	High	High	High	High	High	High	High	High	High	High	High	High	High	High	High	High	High	High	High	High	High	High	High	High	High	High	High	High	High	High	High	High	High	High	High	High	High	High	High	High	High	High	High	High	High	High	High	High	High	High	High	High	High	High	High	High	High	High	High	High	High	High	High	High	High	High	High	High	High	High	High	High	High	High	High	High	High	High	High	High	High	High	High	High	High	High	High	High	High	High	High	High	High	High	High	High	High	High	High	7.825e-06	4.679e-06	3.22
		Checked	Confidence	Identifying Node	PSM Ambiguity	Annotated Sequence	Modifications	# Proteins	Master Protein Accessions	Protein Accessions	# Missed Cleavages	Charge	DeltaScore	DeltaCn	Rank	Search Engine Rank	m/z [Da]	MH+ [Da]	Theo. MH+ [Da]	DeltaM [ppm]	Deltam/z [Da]	Activation Type	MS Order	Isolation Interference [%]	Average Reporter S/N	Comp. Voltage [V]	Ion Inject Time [ms]	RT [min]	First Scan	Spectrum File	File ID	Abundance: 126	Abundance: 127N	Abundance: 127C	Abundance: 128N	Abundance: 128C	Abundance: 129N	Abundance: 129C	Abundance: 130N	Abundance: 130C	Abundance: 131N	Abundance: 131C	Abundance: 132N	Abundance: 132C	Abundance: 133N	Abundance: 133C	Abundance: 134N	Quan Info	XCorr	# Protein Groups	Percolator q-Value	Percolator PEP
		FALSE	High	Sequest HT (A2)	Unambiguous	[R].iNVYYNEATGNk.[Y]	N-Term(TMTpro); K12(TMTpro)	1	Q9BVA1	Q9BVA1	0	2	0.6615	0	1	1	997.547	1994.09	1994.08	1.83	0.00182	HCD (High Energy Collision Dissociation)	MS2	0	30.6		86	76.4062	28005	010_2019_08_019_R_Wijeratne_021420_CD_F6.raw	F65.6	59.2	60.2	65.3	18.1	14.8	10.4	7.8	8.2	70.4	64.5	55.9	20.8	12.3	10.5	6.3	5.5		3.22	1	7.825e-06	4.679e-06
		FALSE	High	Sequest HT (A2)	Unambiguous	[R].iNVYYNEATGNk.[Y]	N-Term(TMTpro); K12(TMTpro)	1	Q9BVA1	Q9BVA1	0	2	0.6743	0	1	1	997.545	1994.08	1994.08	-0.63	-0.00063	HCD (High Energy Collision Dissociation)	MS2	0	48.3		86	75.9822	27784	010_2019_08_019_R_Wijeratne_021420_EF_F6.raw	F70.6	85.1	93.5	91.9	31.7	25.6	14.2	11	9.1	104.2	97.5	101.8	47.6	26	16.5	8	9		3.07	1	7.825e-06	1.288e-05
		FALSE	High	Sequest HT (A2)	Unambiguous	[R].iNVYYNEATGNk.[Y]	N-Term(TMTpro); K12(TMTpro)	1	Q9BVA1	Q9BVA1	0	3	0.6896	0	1	1	665.366	1994.08	1994.08	0.12	8e-05	HCD (High Energy Collision Dissociation)	MS2	36.9282	99.1	-50	87	94.019	50638	2020_10_137_Wijeratne_CETSA-UPR-480TechRep_EF_F1-6.raw	F66.6	175.1	186.3	181.6	87.4	74.6	41.1	24	28	213.3	191.7	174.1	82.7	52.9	31.7	17.6	23.9		3.35	1	7.825e-06	2.353e-05
		FALSE	High	Sequest HT (A2)	Unambiguous	[R].iNVYYNEATGNk.[Y]	N-Term(TMTpro); K12(TMTpro)	1	Q9BVA1	Q9BVA1	0	3	0.644	0	1	1	665.366	1994.08	1994.08	-0.43	-0.00028	HCD (High Energy Collision Dissociation)	MS2	0	113.6	-50	87	93.8341	50743	2020_10_137_Wijeratne_CETSA-UPR-480TechRep_EF_F1-5.raw	F66.5	211.4	227.7	235.2	99.2	81.8	41.5	35.9	35	232.6	219.7	174	86.9	57.8	33.2	22.6	22.8		3.82	1	7.825e-06	2.028e-05
		FALSE	High	Sequest HT (A2)	Unambiguous	[R].iNVYYNEATGNk.[Y]	N-Term(TMTpro); K12(TMTpro)	1	Q9BVA1	Q9BVA1	0	3	0.6537	0	1	1	665.364	1994.08	1994.08	-2.56	-0.0017	HCD (High Energy Collision Dissociation)	MS2	4.38532	179.2	-50	119	95.6741	51741	2020_10_137_Wijeratne_CETSA-UPR-480TechRep_GH_F1-5.raw	F69.6	365.5	380.7	392.4	119.8	72.2	48.4	48.7	28.7	403.2	396.3	337.7	106.2	73.7	28.7	40.1	24.8		3.87	1	1.806e-05	3.285e-05
		FALSE	High	Sequest HT (A2)	Unambiguous	[R].iNVYYNEATGNk.[Y]	N-Term(TMTpro); K12(TMTpro)	1	Q9BVA1	Q9BVA1	0	3	0.5284	0	1	1	665.366	1994.08	1994.08	0.07	4e-05	HCD (High Energy Collision Dissociation)	MS2	27.371	70.1	-50	87	95.5078	51518	2020_10_137_Wijeratne_CETSA-UPR-480TechRep_CD_F1-4.raw	F68.4	153.8	132.8	120.9	50	35.3	26.1	21.8	14.1	131.7	140.3	122.5	64.5	44	21.1	19.7	23.3		2.82	1	1.806e-05	3.891e-05
		FALSE	High	Sequest HT (A2)	Unambiguous	[R].iNVYYNEATGNk.[Y]	N-Term(TMTpro); K12(TMTpro)	1	Q9BVA1	Q9BVA1	0	3	0.5681	0	1	1	665.368	1994.09	1994.08	3.26	0.00216	HCD (High Energy Collision Dissociation)	MS2	17.5555	94.7	-50	87	94.5956	51126	2020_10_137_Wijeratne_CETSA-UPR-480TechRep_EF_F1-4.raw	F66.4	174.8	170.7	176.2	84	67.2	61.6	48.1	38.1	181.9	187.8	135.9	71.3	43.2	31.6	23.2	20.3		3.01	1	1.806e-05	3.793e-05
		FALSE	High	Sequest HT (A2)	Unambiguous	[R].iNVYYNEATGNk.[Y]	N-Term(TMTpro); K12(TMTpro)	1	Q9BVA1	Q9BVA1	0	3	0.5799	0	1	1	665.365	1994.08	1994.08	-1.58	-0.00105	HCD (High Energy Collision Dissociation)	MS2	0	81.4	-50	87	95.1982	50915	2020_10_137_Wijeratne_CETSA-UPR-480TechRep_GH_F1-7.raw	F69.9	148.7	160.8	180.3	65.1	37.9	29	27.1	21.8	171.9	165.7	142.8	61.1	39.6	16.1	17.5	17.2		3.38	1	1.806e-05	3.948e-05
		FALSE	High	Sequest HT (A2)	Unambiguous	[R].iNVYYNEATGNk.[Y]	N-Term(TMTpro); K12(TMTpro)	1	Q9BVA1	Q9BVA1	0	3	0.5652	0	1	1	665.367	1994.09	1994.08	0.88	0.00058	HCD (High Energy Collision Dissociation)	MS2	56.2359	108.8	-50	87	94.4147	50846	2020_10_137_Wijeratne_CETSA-UPR-480TechRep_CD_F1-6.raw	F68.6	200.3	201.8	189.3	84.8	62.1	32.7	30.2	23.2	216.1	219.1	219.2	126.7	57.3	32.5	20.9	23.9		3.68	1	3.392e-05	4.952e-05
		FALSE	High	Sequest HT (A2)	Unambiguous	[R].iNVYYNEATGNk.[Y]	N-Term(TMTpro); K12(TMTpro)	1	Q9BVA1	Q9BVA1	0	2	0.6806	0	1	1	997.547	1994.09	1994.08	1.89	0.00189	HCD (High Energy Collision Dissociation)	MS2	0	33.8		86	77.0658	28605	010_2019_08_019_R_Wijeratne_021420_EF_F5.raw	F70.5	65.2	65.1	66.3	22.3	12.4	7.7	5.4	7.9	75.4	74	79.6	30.2	13.9	9.7	2.9	3.3		3.35	1	3.392e-05	4.962e-05
		FALSE	High	Sequest HT (A2)	Unambiguous	[R].iNVYYNEATGNk.[Y]	N-Term(TMTpro); K12(TMTpro)	1	Q9BVA1	Q9BVA1	0	3	0.5821	0	1	1	665.366	1994.08	1994.08	-0.64	-0.00043	HCD (High Energy Collision Dissociation)	MS2	27.5807	180.2		30.905	76.3891	28673	010_2019_08_019_R_Wijeratne_021420_CD_F5.raw	F65.5	366.5	369.5	392.3	127.4	104.4	63.1	50.2	49.5	404.2	348.5	302.4	111.7	78.1	43.1	36.3	36.6		3.47	1	3.888e-05	6.336e-05
		FALSE	High	Sequest HT (A2)	Unambiguous	[R].iNVYYNEATGNk.[Y]	N-Term(TMTpro); K12(TMTpro)	1	Q9BVA1	Q9BVA1	0	3	0.5595	0	1	1	665.364	1994.08	1994.08	-3.95	-0.00263	HCD (High Energy Collision Dissociation)	MS2	44.9358	152.5	-50	87	96.2237	51756	2020_10_137_Wijeratne_CETSA-UPR-480TechRep_AB_F1-5.raw	F67.5	364	293.8	256.4	92.9	49.8	50	36.1	48.5	382.5	340.4	258.9	90.5	82	46.3	24.6	23.1		3.7	1	3.888e-05	5.795e-05
		FALSE	High	Sequest HT (A2)	Unambiguous	[R].iNVYYNEATGNk.[Y]	N-Term(TMTpro); K12(TMTpro)	1	Q9BVA1	Q9BVA1	0	3	0.5564	0	1	1	665.365	1994.08	1994.08	-1.77	-0.00117	HCD (High Energy Collision Dissociation)	MS2	63.9189	59.6	-50	87	95.4139	51465	2020_10_137_Wijeratne_CETSA-UPR-480TechRep_CD_F1-4.raw	F68.4	118.3	99.8	107.6	42.9	40.4	20.3	19.1	12.9	101.3	111.3	108.3	65.1	39.6	27.5	19.7	19.5		2.75	1	4.171e-05	6.896e-05
		FALSE	High	Sequest HT (A2)	Unambiguous	[R].iNVYYNEATGNk.[Y]	N-Term(TMTpro); K12(TMTpro)	1	Q9BVA1	Q9BVA1	0	2	0.6186	0	1	1	997.548	1994.09	1994.08	2.88	0.00287	HCD (High Energy Collision Dissociation)	MS2	0	22.2		86	77.3745	28819	010_2019_08_019_R_Wijeratne_021420_AB_F5.raw	F64.5	45	40.5	33	11	6.2	11.3	7.1	7.2	45.4	53.9	43	17	14.5	8.5	5.2	6.3		2.36	1	4.171e-05	6.714e-05
		FALSE	High	Sequest HT (A2)	Unambiguous	[R].iNVYYNEATGNk.[Y]	N-Term(TMTpro); K12(TMTpro)	1	Q9BVA1	Q9BVA1	0	3	0.5793	0	1	1	665.367	1994.09	1994.08	1.9	0.00126	HCD (High Energy Collision Dissociation)	MS2	30.8065	61.6	-50	87	95.7516	51719	2020_10_137_Wijeratne_CETSA-UPR-480TechRep_GH_F1-4b.raw	F69.5	121.8	120	117.7	47.3	27	28.6	28.7	22.3	121.2	110.6	102.5	50.2	29.9	16.1	25.1	16.8		3.47	1	4.171e-05	6.769e-05
		FALSE	High	Sequest HT (A2)	Unambiguous	[R].iNVYYNEATGNk.[Y]	N-Term(TMTpro); K12(TMTpro)	1	Q9BVA1	Q9BVA1	0	3	0.5139	0	1	1	665.364	1994.08	1994.08	-2.85	-0.00189	HCD (High Energy Collision Dissociation)	MS2	34.6119	125.5	-50	87	97.8465	52612	2020_10_137_Wijeratne_CETSA-UPR-480TechRep_AB_F1-4.raw	F67.4	292.2	218	189	97.3	54.9	59.9	26.1	31.1	257.5	256.8	218.6	123.7	80.7	60.7	20.6	20.8		2.88	1	4.171e-05	7.171e-05
		FALSE	High	Sequest HT (A2)	Unambiguous	[R].iNVYYNEATGNk.[Y]	N-Term(TMTpro); K12(TMTpro)	1	Q9BVA1	Q9BVA1	0	3	0.627	0	1	1	665.369	1994.09	1994.08	3.59	0.00239	HCD (High Energy Collision Dissociation)	MS2	18.1969	101.1	-50	87	93.1929	50286	2020_10_137_Wijeratne_CETSA-UPR-480TechRep_EF_F1-7.raw	F66.7	181.8	190.1	209.4	80.3	64.6	45	36.6	24.4	208.7	194.3	176.7	74.5	52.9	35.5	21	21.1		3.11	1	4.276e-05	7.972e-05
		FALSE	High	Sequest HT (A2)	Unambiguous	[R].iNVYYNEATGNk.[Y]	N-Term(TMTpro); K12(TMTpro)	1	Q9BVA1	Q9BVA1	0	3	0.6297	0	1	1	665.364	1994.08	1994.08	-2.48	-0.00165	HCD (High Energy Collision Dissociation)	MS2	38.0561	109.4		28.752	77.2104	27914	010_2019_08_019_R_Wijeratne_021420_AB_F6.raw	F64.6	237.5	205.2	177	79.4	45	41.1	32.5	35.3	233.9	224.5	196.3	96.5	62.6	44.2	21.3	18.8		3.7	1	4.276e-05	8.648e-05
		FALSE	High	Sequest HT (A2)	Unambiguous	[R].iNVYYNEATGNk.[Y]	N-Term(TMTpro); K12(TMTpro)	1	Q9BVA1	Q9BVA1	0	3	0.6187	0	1	1	665.366	1994.08	1994.08	0.45	0.0003	HCD (High Energy Collision Dissociation)	MS2	27.6561	49	-50	87	95.9304	51335	2020_10_137_Wijeratne_CETSA-UPR-480TechRep_AB_F1-7.raw	F67.7	94.4	77.3	77.6	41.3	25.6	29.7	17	13.7	98.4	94.4	88.3	51.6	32.2	22.9	9.7	9.6		2.57	1	4.276e-05	7.976e-05
		FALSE	High	Sequest HT (A2)	Unambiguous	[R].iNVYYNEATGNk.[Y]	N-Term(TMTpro); K12(TMTpro)	1	Q9BVA1	Q9BVA1	0	2	0.6722	0	1	1	997.547	1994.09	1994.08	1.46	0.00146	HCD (High Energy Collision Dissociation)	MS2	0	21.5		86	78.5264	28963	010_2019_08_019_R_Wijeratne_021420_GH_F5.raw	F71.5	44.7	41.3	42.7	17.3	8.3	5.7	4.3	3.5	50.1	50.9	38.9	14.8	9.3	7.7	2.1	3.1		2.41	1	5.434e-05	0.0001048
		FALSE	High	Sequest HT (A2)	Unambiguous	[R].iNVYYNEATGNk.[Y]	N-Term(TMTpro); K12(TMTpro)	1	Q9BVA1	Q9BVA1	0	3	0.4252	0	1	1	665.364	1994.08	1994.08	-2.75	-0.00183	HCD (High Energy Collision Dissociation)	MS2	95.2618	164.7	-50	87	96.3463	51564	2020_10_137_Wijeratne_CETSA-UPR-480TechRep_AB_F1-6.raw	F67.6	394.3	298.8	313.2	106.3	54.1	43.9	44.2	38	395.5	348.7	325.2	107	67.9	43.1	27.9	26.4		2.94	1	5.743e-05	0.0001117
		FALSE	High	Sequest HT (A2)	Unambiguous	[R].iNVYYNEATGNk.[Y]	N-Term(TMTpro); K12(TMTpro)	1	Q9BVA1	Q9BVA1	0	3	0.5439	0	1	1	665.365	1994.08	1994.08	-2.36	-0.00157	HCD (High Energy Collision Dissociation)	MS2	31.1637	57	-50	87	97.0738	51783	2020_10_137_Wijeratne_CETSA-UPR-480TechRep_GH_F1-8.raw	F69.10	91.3	105.2	107.4	56.2	25.5	23.4	18.1	15.7	116.7	109.3	115.2	50.2	40.2	14.6	13.3	10.1		2.28	1	6.555e-05	0.0001664
		FALSE	High	Sequest HT (A2)	Unambiguous	[R].iNVYYNEATGNk.[Y]	N-Term(TMTpro); K12(TMTpro)	1	Q9BVA1	Q9BVA1	0	2	0.5815	0	1	1	997.546	1994.09	1994.08	0.61	0.0006	HCD (High Energy Collision Dissociation)	MS2	0	30.5		86	77.815	29568	010_2019_08_019_R_Wijeratne_021420_CD_F4.raw	F65.4	55.4	59	62.9	28.9	23.6	12.9	6.4	7.5	60.9	59.9	47.9	23.9	17.7	8.9	3.3	8.6		1.84	1	7.64e-05	0.0002563
	FALSE	High	[R].AILVDLEPGTMDSVR.[S]	1xTMTpro [N-Term]	3.71556e-06	4.52754e-05	4	4	115	Q13885; Q13509; P07437; Q9BVA1	Q13885 [63-77]; Q13509 [63-77]; P07437 [63-77]; Q9BVA1 [63-77]		0	1920.04	1380.8	1464	1266.6	1422.5	1047.5	1087.7	337.1	383.5	191.7	257.3	144.3	162	125.2	83.5	117.3	84.9	1378.7	1521.4	1876.1	2009.3	803.9	978.3	1405.2	1397.3	1889.4	1820	918.1	944.6	1392.5	1304	1824.4	1687.9	934	808.4	444.7	489.6	604.8	689.6	327.4	291.7	348.2	274.6	447.2	364.6	205.4	193.7	190.5	163.1	230.7	232	140.2	95.1	171.8	110	244	147.1	140	90.4	138.8	133.9	179.5	152.3	104.1	78.8	122.47	122.92	120.88	120.55	119.12	120.9	109.66	107.82	105.43	107.75	108.23	97.57	106.49	112.12	103.89	112.75	117.29	117.23	125.07	125.6	100.61	99.69	115.93	115.3	125.37	126.08	96.96	99.56	116.75	106.62	123	129.04	97.97	99.5	109.03	94.73	113.32	123.96	87.72	92.07	106.53	102.19	108.86	115.42	87.05	89.84	101.63	93.91	95.93	106.33	84.32	82.46	105.43	100.22	99.56	94.16	88.83	84.3	104.83	100.74	96.12	107.94	85.44	89.6	Shared	High	High	High	High	High	High	High	High	High	High	High	High	High	High	High	High	High	High	High	High	High	High	High	High	High	High	High	High	High	High	High	High	High	High	High	High	High	High	High	High	High	High	High	High	High	High	High	High	High	High	High	High	High	High	High	High	High	High	High	High	High	High	High	High	High	High	High	High	High	High	High	High	High	High	High	High	High	High	High	High	High	High	High	High	High	High	High	High	High	High	High	High	High	High	High	High	High	High	High	High	High	High	High	High	High	High	High	High	High	High	High	High	High	High	High	High	High	High	High	High	High	High	High	High	High	High	High	High	High	7.825e-06	8.227e-07	3.58
		Checked	Confidence	Identifying Node	PSM Ambiguity	Annotated Sequence	Modifications	# Proteins	Master Protein Accessions	Protein Accessions	# Missed Cleavages	Charge	DeltaScore	DeltaCn	Rank	Search Engine Rank	m/z [Da]	MH+ [Da]	Theo. MH+ [Da]	DeltaM [ppm]	Deltam/z [Da]	Activation Type	MS Order	Isolation Interference [%]	Average Reporter S/N	Comp. Voltage [V]	Ion Inject Time [ms]	RT [min]	First Scan	Spectrum File	File ID	Abundance: 126	Abundance: 127N	Abundance: 127C	Abundance: 128N	Abundance: 128C	Abundance: 129N	Abundance: 129C	Abundance: 130N	Abundance: 130C	Abundance: 131N	Abundance: 131C	Abundance: 132N	Abundance: 132C	Abundance: 133N	Abundance: 133C	Abundance: 134N	Quan Info	XCorr	# Protein Groups	Percolator q-Value	Percolator PEP
		FALSE	High	Sequest HT (A2)	Unambiguous	[R].aILVDLEPGTMDSVR.[S]	N-Term(TMTpro)	4	Q13885; Q13509; P07437; Q9BVA1	Q13885; Q13509; P07437; Q9BVA1	0	2	0.6369	0	1	1	960.524	1920.04	1920.04	-1.14	-0.00109	HCD (High Energy Collision Dissociation)	MS2	0.763884	207		62.822	134.716	54167	010_2019_08_019_R_Wijeratne_021420_GH_F3.raw	F71.3	453.7	497.8	479.6	87.3	43.9	23	28.9	23.4	577	535.5	407.1	72.6	47.9	11.5	11.4	10.6		3.58	4	7.825e-06	8.227e-07
		FALSE	High	Sequest HT (A2)	Unambiguous	[R].aILVDLEPGTMDSVR.[S]	N-Term(TMTpro)	4	Q13885; Q13509; P07437; Q9BVA1	Q13885; Q13509; P07437; Q9BVA1	0	2	0.6496	0	1	1	960.529	1920.05	1920.04	3.45	0.00332	HCD (High Energy Collision Dissociation)	MS2	10.18	240.4		86	132.029	54306	010_2019_08_019_R_Wijeratne_021420_EF_F3.raw	F70.3	483.1	501.1	479.4	134.1	96.1	47.9	47.8	29.5	564	490.6	544.6	213.9	102.6	53	26.6	31.5		3.71	4	7.825e-06	7.721e-06
		FALSE	High	Sequest HT (A2)	Unambiguous	[R].aILVDLEPGTMDSVR.[S]	N-Term(TMTpro)	4	Q13885; Q13509; P07437; Q9BVA1	Q13885; Q13509; P07437; Q9BVA1	0	2	0.6356	0	1	1	960.526	1920.05	1920.04	1.18	0.00113	HCD (High Energy Collision Dissociation)	MS2	0.176848	993.9		49.974	130.984	53820	010_2019_08_019_R_Wijeratne_021420_EF_F3.raw	F70.3	2413.4	2395.4	2000.9	394.3	227.1	86.9	115.6	88.8	2541.8	2309.3	2272.3	626	232.4	101.5	52.6	43.9		3.54	4	7.825e-06	1.545e-06
		FALSE	High	Sequest HT (A2)	Unambiguous	[R].aILVDLEPGTMDSVR.[S]	N-Term(TMTpro)	4	Q13885; Q13509; P07437; Q9BVA1	Q13885; Q13509; P07437; Q9BVA1	0	2	0.6491	0	1	1	960.528	1920.05	1920.04	3.38	0.00324	HCD (High Energy Collision Dissociation)	MS2	6.94334	73.3		86	134.095	55239	010_2019_08_019_R_Wijeratne_021420_EF_F3.raw	F70.3	141.7	134.1	138.5	45.4	35.6	16.3	17.5	15.3	154.7	145.2	172.5	69.8	35	21.7	13.8	16.1		3.42	4	7.825e-06	1.626e-05
		FALSE	High	Sequest HT (A2)	Unambiguous	[R].aILVDLEPGTMDSVR.[S]	N-Term(TMTpro)	4	Q13885; Q13509; P07437; Q9BVA1	Q13885; Q13509; P07437; Q9BVA1	0	2	0.6311	0	1	1	960.524	1920.04	1920.04	-1.4	-0.00134	HCD (High Energy Collision Dissociation)	MS2	0	26.1		23.656	136.102	54923	010_2019_08_019_R_Wijeratne_021420_GH_F2.raw	F71.2	56	61.4	57.9	11.4	7	4.6	4.9	5.1	69.9	65.2	50.8	9.7	8.1	4.1	2			3.09	4	7.825e-06	2.132e-05
		FALSE	High	Sequest HT (A2)	Unambiguous	[R].aILVDLEPGTMDSVR.[S]	N-Term(TMTpro)	4	Q13885; Q13509; P07437; Q9BVA1	Q13885; Q13509; P07437; Q9BVA1	0	2	0.689	0	1	1	960.526	1920.04	1920.04	0.6	0.00057	HCD (High Energy Collision Dissociation)	MS2	0	125.6		63.764	133.194	51875	010_2019_08_019_R_Wijeratne_021420_GH_F5.raw	F71.5	249.1	266.7	275.5	83.4	48.1	23.2	23.7	11.2	318.6	299.5	265.1	69.1	40.7	17.3	12.1	6.4		4.18	4	7.825e-06	1.754e-05
		FALSE	High	Sequest HT (A2)	Unambiguous	[R].aILVDLEPGTMDSVR.[S]	N-Term(TMTpro)	4	Q13885; Q13509; P07437; Q9BVA1	Q13885; Q13509; P07437; Q9BVA1	0	2	0.6308	0	1	1	960.525	1920.04	1920.04	0.26	0.00025	HCD (High Energy Collision Dissociation)	MS2	17.8788	64.4		86	132.175	51427	010_2019_08_019_R_Wijeratne_021420_GH_F5.raw	F71.5	124.6	136.1	148.2	46.5	26.4	16.8	15	13.2	149.9	138.5	120.6	45.1	19	10.6	8.3	11.2		3.25	4	7.825e-06	1.067e-05
		FALSE	High	Sequest HT (A2)	Unambiguous	[R].aILVDLEPGTMDSVR.[S]	N-Term(TMTpro)	4	Q13885; Q13509; P07437; Q9BVA1	Q13885; Q13509; P07437; Q9BVA1	0	2	0.6699	0	1	1	960.531	1920.05	1920.04	5.54	0.00532	HCD (High Energy Collision Dissociation)	MS2	31.3438	146.9		86	129.894	51168	010_2019_08_019_R_Wijeratne_021420_CD_F6.raw	F65.6	277	276.2	308.4	123.1	100.6	56	44.5	30.2	313.4	278.5	248.5	117.7	71.6	43.4	25.5	35.5		4.12	4	7.825e-06	2.48e-05
		FALSE	High	Sequest HT (A2)	Unambiguous	[R].aILVDLEPGTMDSVR.[S]	N-Term(TMTpro)	4	Q13885; Q13509; P07437; Q9BVA1	Q13885; Q13509; P07437; Q9BVA1	0	2	0.6642	0	1	1	960.523	1920.04	1920.04	-2.22	-0.00213	HCD (High Energy Collision Dissociation)	MS2	0	334.4		86	130.496	51426	010_2019_08_019_R_Wijeratne_021420_CD_F6.raw	F65.6	779.5	748.6	741.5	176.7	128	69.3	65.9	47.6	852.2	771.5	578.6	176.8	95	47.1	34.7	36.7		4.11	4	7.825e-06	2.882e-06
		FALSE	High	Sequest HT (A2)	Unambiguous	[R].aILVDLEPGTMDSVR.[S]	N-Term(TMTpro)	4	Q13885; Q13509; P07437; Q9BVA1	Q13885; Q13509; P07437; Q9BVA1	0	2	0.6484	0	1	1	960.528	1920.05	1920.04	2.41	0.00231	HCD (High Energy Collision Dissociation)	MS2	0	619.5		86	130.942	52580	010_2019_08_019_R_Wijeratne_021420_CD_F5.raw	F65.5	1542.2	1530.4	1473.3	263.9	183.8	74.6	86.8	70.8	1682.5	1436.6	1048.4	229.2	142.7	63.2	39.6	43.2		3.64	4	7.825e-06	2.192e-06
		FALSE	High	Sequest HT (A2)	Unambiguous	[R].aILVDLEPGTMDSVR.[S]	N-Term(TMTpro)	4	Q13885; Q13509; P07437; Q9BVA1	Q13885; Q13509; P07437; Q9BVA1	0	2	0.6546	0	1	1	960.527	1920.05	1920.04	1.36	0.0013	HCD (High Energy Collision Dissociation)	MS2	46.5742	123.7		86	131.289	53108	010_2019_08_019_R_Wijeratne_021420_CD_F4.raw	F65.4	276.2	249.6	261.8	87.2	66	30	27.5	23.5	286.6	260.1	208.8	82.9	48.9	20.8	14.2	35.1		3.59	4	7.825e-06	1.239e-05
		FALSE	High	Sequest HT (A2)	Unambiguous	[R].aILVDLEPGTMDSVR.[S]	N-Term(TMTpro)	4	Q13885; Q13509; P07437; Q9BVA1	Q13885; Q13509; P07437; Q9BVA1	0	2	0.6518	0	1	1	960.524	1920.04	1920.04	-1.66	-0.00159	HCD (High Energy Collision Dissociation)	MS2	0	170		86	133.374	54056	010_2019_08_019_R_Wijeratne_021420_CD_F4.raw	F65.4	372.7	355.5	368.8	120.4	82.2	44.9	41.8	31.9	401.5	345.5	310.7	96.9	65.9	34.8	22.5	23.9		3.82	4	7.825e-06	5.461e-06
		FALSE	High	Sequest HT (A2)	Unambiguous	[R].aILVDLEPGTMDSVR.[S]	N-Term(TMTpro)	4	Q13885; Q13509; P07437; Q9BVA1	Q13885; Q13509; P07437; Q9BVA1	0	2	0.6458	0	1	1	960.525	1920.04	1920.04	0.07	7e-05	HCD (High Energy Collision Dissociation)	MS2	0	87		86	131.708	53927	010_2019_08_019_R_Wijeratne_021420_CD_F3.raw	F65.3	182.9	194.7	185.7	51	35.3	20.8	18.7	15.8	212.4	197.8	150.1	40.9	27.1	14.3	13.1	31.7		3.67	4	7.825e-06	1.395e-05
		FALSE	High	Sequest HT (A2)	Unambiguous	[R].aILVDLEPGTMDSVR.[S]	N-Term(TMTpro)	4	Q13885; Q13509; P07437; Q9BVA1	Q13885; Q13509; P07437; Q9BVA1	0	2	0.6632	0	1	1	960.525	1920.04	1920.04	-0.02	-2e-05	HCD (High Energy Collision Dissociation)	MS2	0	119.8		7.965	134.822	54280	010_2019_08_019_R_Wijeratne_021420_AB_F3.raw	F64.3	314.3	302.8	210.3	41.2	23.1	11.7	14.5	9.1	343.2	327	229.6	39	29	12.4	5.2	4.4		3.86	4	7.825e-06	4.607e-06
		FALSE	High	Sequest HT (A2)	Unambiguous	[R].aILVDLEPGTMDSVR.[S]	N-Term(TMTpro)	4	Q13885; Q13509; P07437; Q9BVA1	Q13885; Q13509; P07437; Q9BVA1	0	2	0.6238	0	1	1	960.526	1920.05	1920.04	1.06	0.00102	HCD (High Energy Collision Dissociation)	MS2	22.3381	78.2		86	137.913	55640	010_2019_08_019_R_Wijeratne_021420_AB_F3.raw	F64.3	163.2	147.2	136.9	45.5	31.4	27.6	19.5	19.9	187.7	161.2	143.4	52.1	43.3	30.8	23.4	18.1		3.19	4	7.825e-06	2.101e-05
		FALSE	High	Sequest HT (A2)	Unambiguous	[R].aILVDLEPGTMDSVR.[S]	N-Term(TMTpro)	4	Q13885; Q13509; P07437; Q9BVA1	Q13885; Q13509; P07437; Q9BVA1	0	3	0.686	0	1	1	640.686	1920.04	1920.04	0.92	0.00059	HCD (High Energy Collision Dissociation)	MS2	13.5347	29.4	-50	87	143.482	78218	2020_10_137_Wijeratne_CETSA-UPR-480TechRep_AB_F1-3.raw	F67.3	57.9	62.7	50.5	16.4	10.9	8.3	7.9	8.7	69.5	63.5	48.9	21.1	19	11.3	5.6	7.9		3.79	4	7.825e-06	2.166e-05
		FALSE	High	Sequest HT (A2)	Unambiguous	[R].aILVDLEPGTMDSVR.[S]	N-Term(TMTpro)	4	Q13885; Q13509; P07437; Q9BVA1	Q13885; Q13509; P07437; Q9BVA1	0	2	0.6658	0	1	1	960.528	1920.05	1920.04	2.44	0.00234	HCD (High Energy Collision Dissociation)	MS2	0	486.3		86	131.937	52751	010_2019_08_019_R_Wijeratne_021420_EF_F5.raw	F70.5	1013.8	1072.8	1005.8	288.3	180.5	56.2	62.1	37.3	1155.7	1080.7	1188.9	367.5	145.4	69.1	32.2	25.1		3.92	4	7.825e-06	2.144e-05
		FALSE	High	Sequest HT (A2)	Unambiguous	[R].aILVDLEPGTMDSVR.[S]	N-Term(TMTpro)	4	Q13885; Q13509; P07437; Q9BVA1	Q13885; Q13509; P07437; Q9BVA1	0	2	0.6858	0	1	1	960.528	1920.05	1920.04	2.75	0.00264	HCD (High Energy Collision Dissociation)	MS2	12.2789	196.6		86	130.902	52281	010_2019_08_019_R_Wijeratne_021420_EF_F5.raw	F70.5	409.8	393.4	380.5	123.5	91.2	34	29.1	22.7	426.7	424.5	455.3	178.7	84.1	45.3	20.3	26.6		4.36	4	7.825e-06	2.468e-05
		FALSE	High	Sequest HT (A2)	Unambiguous	[R].aILVDLEPGTMDSVR.[S]	N-Term(TMTpro)	4	Q13885; Q13509; P07437; Q9BVA1	Q13885; Q13509; P07437; Q9BVA1	0	2	0.674	0	1	1	960.528	1920.05	1920.04	2.44	0.00234	HCD (High Energy Collision Dissociation)	MS2	0	343.1		60.479	132.1	52725	010_2019_08_019_R_Wijeratne_021420_AB_F5.raw	F64.5	913.4	777.1	612.3	138.1	65.1	43.6	44.2	43.3	985.6	880.8	663	147.3	92.9	41	27	15.5		4.08	4	7.825e-06	6.932e-06
		FALSE	High	Sequest HT (A2)	Unambiguous	[R].aILVDLEPGTMDSVR.[S]	N-Term(TMTpro)	4	Q13885; Q13509; P07437; Q9BVA1	Q13885; Q13509; P07437; Q9BVA1	0	2	0.6528	0	1	1	960.524	1920.04	1920.04	-0.89	-0.00085	HCD (High Energy Collision Dissociation)	MS2	17.2759	114.5		55.597	131.08	52270	010_2019_08_019_R_Wijeratne_021420_AB_F5.raw	F64.5	253.8	229.9	189.5	78.1	41.6	32	26.7	23.3	269.6	246	217.5	73.2	61.9	34.6	23.2	30.7		3.6	4	7.825e-06	2.051e-05
		FALSE	High	Sequest HT (A2)	Unambiguous	[R].aILVDLEPGTMDSVR.[S]	N-Term(TMTpro)	4	Q13885; Q13509; P07437; Q9BVA1	Q13885; Q13509; P07437; Q9BVA1	0	2	0.6376	0	1	1	960.524	1920.04	1920.04	-1.15	-0.0011	HCD (High Energy Collision Dissociation)	MS2	0	855.2		86	133.09	53673	010_2019_08_019_R_Wijeratne_021420_AB_F4.raw	F64.4	2360.2	2038.5	1536	291.8	131	93.7	97.6	83.3	2506.8	2240.1	1646.6	314	179.7	77.2	47.6	39.8		3.67	4	7.825e-06	3.205e-06
		FALSE	High	Sequest HT (A2)	Unambiguous	[R].aILVDLEPGTMDSVR.[S]	N-Term(TMTpro)	4	Q13885; Q13509; P07437; Q9BVA1	Q13885; Q13509; P07437; Q9BVA1	0	2	0.6409	0	1	1	960.528	1920.05	1920.04	2.56	0.00246	HCD (High Energy Collision Dissociation)	MS2	0.322135	704		38.693	130.475	53051	010_2019_08_019_R_Wijeratne_021420_EF_F4.raw	F70.4	1659.5	1713.1	1429.2	289.4	175.6	62.8	88.7	59.2	1764.4	1635.6	1619.1	467.7	156	74.1	35.2	34.3		3.62	4	7.825e-06	3.075e-06
		FALSE	High	Sequest HT (A2)	Unambiguous	[R].aILVDLEPGTMDSVR.[S]	N-Term(TMTpro)	4	Q13885; Q13509; P07437; Q9BVA1	Q13885; Q13509; P07437; Q9BVA1	0	2	0.6504	0	1	1	960.524	1920.04	1920.04	-1.59	-0.00153	HCD (High Energy Collision Dissociation)	MS2	0	93.8		11.429	131.515	53515	010_2019_08_019_R_Wijeratne_021420_EF_F4.raw	F70.4	212.6	193.3	190.1	42	30.4	9.5	14.6	7.4	224	215.4	232.3	74.8	24.9	16.5	5.5	7.8		3.69	4	7.825e-06	2.164e-05
		FALSE	High	Sequest HT (A2)	Unambiguous	[R].aILVDLEPGTMDSVR.[S]	N-Term(TMTpro)	4	Q13885; Q13509; P07437; Q9BVA1	Q13885; Q13509; P07437; Q9BVA1	0	2	0.6658	0	1	1	960.527	1920.05	1920.04	1.89	0.00181	HCD (High Energy Collision Dissociation)	MS2	17.4676	106.6		86	129.957	53348	010_2019_08_019_R_Wijeratne_021420_EF_F3.raw	F70.3	203	215.2	205.4	66.4	40.4	22.3	23.7	15.9	238.7	213.7	228.1	95.9	41.2	23.7	11.6	60.3		3.86	4	1.439e-05	2.588e-05
		FALSE	High	Sequest HT (A2)	Unambiguous	[R].aILVDLEPGTMDSVR.[S]	N-Term(TMTpro)	4	Q13885; Q13509; P07437; Q9BVA1	Q13885; Q13509; P07437; Q9BVA1	0	2	0.6554	0	1	1	960.526	1920.04	1920.04	0.68	0.00065	HCD (High Energy Collision Dissociation)	MS2	32.1726	89		81.488	133.807	53831	010_2019_08_019_R_Wijeratne_021420_AB_F3.raw	F64.3	198.8	177.4	128.9	51.1	29.5	33.6	23.3	23.9	203.6	186	161.5	59	47.3	32.6	21.5	46.3		3.83	4	1.439e-05	2.577e-05
		FALSE	High	Sequest HT (A2)	Unambiguous	[R].aILVDLEPGTMDSVR.[S]	N-Term(TMTpro)	4	Q13885; Q13509; P07437; Q9BVA1	Q13885; Q13509; P07437; Q9BVA1	0	2	0.6133	0	1	1	960.524	1920.04	1920.04	-1.73	-0.00166	HCD (High Energy Collision Dissociation)	MS2	0	73		24.799	130.931	50885	010_2019_08_019_R_Wijeratne_021420_AB_F6.raw	F64.6	147.8	147.2	118.4	44.9	30.1	28.5	17.4	17.6	160.7	164.3	130.9	57.5	41.1	31.6	15	14.8		3.31	4	1.439e-05	2.61e-05
		FALSE	High	Sequest HT (A2)	Unambiguous	[R].aILVDLEPGTMDSVR.[S]	N-Term(TMTpro)	4	Q13885; Q13509; P07437; Q9BVA1	Q13885; Q13509; P07437; Q9BVA1	0	3	0.6082	0	1	1	640.687	1920.05	1920.04	2.45	0.00157	HCD (High Energy Collision Dissociation)	MS2	52.986	11.3	-50	87	140.846	76790	2020_10_137_Wijeratne_CETSA-UPR-480TechRep_GH_F1-2.raw	F69.2	19.6	18.5	18.6	9.5	6.5	4.5	9.6	3.2	22.3	19.6	18.4	9.9	6.1	2.7	7.2	4.4		3.19	4	1.439e-05	3.01e-05
		FALSE	High	Sequest HT (A2)	Unambiguous	[R].aILVDLEPGTMDSVR.[S]	N-Term(TMTpro)	4	Q13885; Q13509; P07437; Q9BVA1	Q13885; Q13509; P07437; Q9BVA1	0	3	0.693	0	1	1	640.684	1920.04	1920.04	-2.97	-0.0019	HCD (High Energy Collision Dissociation)	MS2	56.6691	44.1	-50	87	140.639	76360	2020_10_137_Wijeratne_CETSA-UPR-480TechRep_AB_F1-6.raw	F67.6	99.9	75	61.6	33.9	24	21.2	11.3	10.1	92.2	84.9	76.3	51.3	23.3	23.3	9.7	8.1		3.29	4	1.806e-05	3.965e-05
		FALSE	High	Sequest HT (A2)	Unambiguous	[R].aILVDLEPGTMDSVR.[S]	N-Term(TMTpro)	4	Q13885; Q13509; P07437; Q9BVA1	Q13885; Q13509; P07437; Q9BVA1	0	2	0.6749	0	1	1	960.525	1920.04	1920.04	-0.48	-0.00046	HCD (High Energy Collision Dissociation)	MS2	0	97.8		86	132.043	53196	010_2019_08_019_R_Wijeratne_021420_AB_F4.raw	F64.4	209	177	169.9	66.4	35.1	25.8	19.3	19.2	237.3	227.8	188	76.1	48	24.3	15.2	26.4		4.06	4	1.806e-05	3.374e-05
		FALSE	High	Sequest HT (A2)	Unambiguous	[R].aILVDLEPGTMDSVR.[S]	N-Term(TMTpro)	4	Q13885; Q13509; P07437; Q9BVA1	Q13885; Q13509; P07437; Q9BVA1	0	3	0.7574	0	1	1	640.685	1920.04	1920.04	-0.96	-0.00061	HCD (High Energy Collision Dissociation)	MS2	38.7205	22.8		86	135.551	53454	010_2019_08_019_R_Wijeratne_021420_GH_F4.raw	F71.4	42.7	48.5	48.1	15.5	11	9.2	7.6	6.3	47.8	43.3	46.4	15.8	11.3	2.4	5.6	3.6		4.74	4	1.806e-05	3.162e-05
		FALSE	High	Sequest HT (A2)	Unambiguous	[R].aILVDLEPGTMDSVR.[S]	N-Term(TMTpro)	4	Q13885; Q13509; P07437; Q9BVA1	Q13885; Q13509; P07437; Q9BVA1	0	3	0.7657	0	1	1	640.687	1920.05	1920.04	1.57	0.001	HCD (High Energy Collision Dissociation)	MS2	23.7943	15.1	-50	87	139.996	76533	2020_10_137_Wijeratne_CETSA-UPR-480TechRep_EF_F1-3.raw	F66.3	31.5	32	34.5	12.2	8.3	4.7	4.7	6.5	30.8	26.7	20.3	9.5	8.6	6.1	5			4.31	4	1.806e-05	4.227e-05
		FALSE	High	Sequest HT (A2)	Unambiguous	[R].aILVDLEPGTMDSVR.[S]	N-Term(TMTpro)	4	Q13885; Q13509; P07437; Q9BVA1	Q13885; Q13509; P07437; Q9BVA1	0	3	0.7206	0	1	1	640.686	1920.04	1920.04	-0.2	-0.00013	HCD (High Energy Collision Dissociation)	MS2	17.3492	46.8	-50	119	138.769	75824	2020_10_137_Wijeratne_CETSA-UPR-480TechRep_EF_F1-4.raw	F66.4	93.8	95.6	91.4	32.3	27.2	19.8	17.7	15.7	94.8	93.6	77.3	33.7	17.5	15.3	12.1	11.1		4.08	4	1.806e-05	3.201e-05
		FALSE	High	Sequest HT (A2)	Unambiguous	[R].aILVDLEPGTMDSVR.[S]	N-Term(TMTpro)	4	Q13885; Q13509; P07437; Q9BVA1	Q13885; Q13509; P07437; Q9BVA1	0	3	0.6761	0	1	1	640.687	1920.05	1920.04	1.95	0.00125	HCD (High Energy Collision Dissociation)	MS2	25.3821	27.1	-50	87	141.02	76292	2020_10_137_Wijeratne_CETSA-UPR-480TechRep_GH_F1-8.raw	F69.10	46	55	58.2	21.8	13.3	10.1	7.7	6.9	52.4	53.1	57.8	19.1	14.8	8.9	3.9	4		3.52	4	2.319e-05	4.633e-05
		FALSE	High	Sequest HT (A2)	Unambiguous	[R].aILVDLEPGTMDSVR.[S]	N-Term(TMTpro)	4	Q13885; Q13509; P07437; Q9BVA1	Q13885; Q13509; P07437; Q9BVA1	0	3	0.7846	0	1	1	640.686	1920.04	1920.04	0.69	0.00044	HCD (High Energy Collision Dissociation)	MS2	2.36632	38.3		86	133.892	54825	010_2019_08_019_R_Wijeratne_021420_EF_F2.raw	F70.2	68.4	82.2	71.5	24	16.9	7.8	8	5.5	94.6	81.4	83.6	28.5	18.9	7.9	5.4	8.9		5.85	4	2.319e-05	4.56e-05
		FALSE	High	Sequest HT (A2)	Unambiguous	[R].aILVDLEPGTMDSVR.[S]	N-Term(TMTpro)	4	Q13885; Q13509; P07437; Q9BVA1	Q13885; Q13509; P07437; Q9BVA1	0	2	0.6447	0	1	1	960.526	1920.04	1920.04	0.61	0.00058	HCD (High Energy Collision Dissociation)	MS2	18.7853	36.3		86	132.699	51002	010_2019_08_019_R_Wijeratne_021420_GH_F6.raw	F71.6	74	72.4	74.5	27.9	15	12.2	12.7	9.6	73.5	75	66.3	24.3	17.6	6.5	11.1	8.7		3.18	4	2.319e-05	4.447e-05
		FALSE	High	Sequest HT (A2)	Unambiguous	[R].aILVDLEPGTMDSVR.[S]	N-Term(TMTpro)	4	Q13885; Q13509; P07437; Q9BVA1	Q13885; Q13509; P07437; Q9BVA1	0	3	0.7125	0	1	1	640.686	1920.04	1920.04	-0.43	-0.00028	HCD (High Energy Collision Dissociation)	MS2	74.402	16.1	-50	87	141.209	77028	2020_10_137_Wijeratne_CETSA-UPR-480TechRep_CD_F1-3.raw	F68.3	30.4	30.1	25.9	12.3	9.3	3.7	8.3	5.3	31.6	29.5	33.9	15.5	8	4.8	5.4	3.2		3.93	4	2.319e-05	4.422e-05
		FALSE	High	Sequest HT (A2)	Unambiguous	[R].aILVDLEPGTMDSVR.[S]	N-Term(TMTpro)	4	Q13885; Q13509; P07437; Q9BVA1	Q13885; Q13509; P07437; Q9BVA1	0	2	0.6927	0	1	1	960.525	1920.04	1920.04	-0.2	-0.00019	HCD (High Energy Collision Dissociation)	MS2	0	66.7		34.73	129.892	52111	010_2019_08_019_R_Wijeratne_021420_CD_F5.raw	F65.5	130.9	141	146.9	53.5	38.8	15.1	16.8	8.4	153.9	144.3	117.8	39	26.7	11.4	9.1	13.4		4.1	4	2.319e-05	4.462e-05
		FALSE	High	Sequest HT (A2)	Unambiguous	[R].aILVDLEPGTMDSVR.[S]	N-Term(TMTpro)	4	Q13885; Q13509; P07437; Q9BVA1	Q13885; Q13509; P07437; Q9BVA1	0	3	0.7785	0	1	1	640.686	1920.04	1920.04	-0.12	-8e-05	HCD (High Energy Collision Dissociation)	MS2	7.32304	47.8		38.151	133.895	52738	010_2019_08_019_R_Wijeratne_021420_GH_F4.raw	F71.4	99.8	109.2	106.5	26.5	14	7.5	9.9	5.9	121.6	117.1	100.5	24.3	10.5	3.8	3.7	4.6		4.92	4	2.319e-05	4.557e-05
		FALSE	High	Sequest HT (A2)	Unambiguous	[R].aILVDLEPGTMDSVR.[S]	N-Term(TMTpro)	4	Q13885; Q13509; P07437; Q9BVA1	Q13885; Q13509; P07437; Q9BVA1	0	3	0.6749	0	1	1	640.686	1920.04	1920.04	-0.28	-0.00018	HCD (High Energy Collision Dissociation)	MS2	16.5164	35.5	-50	55.115	140.723	76428	2020_10_137_Wijeratne_CETSA-UPR-480TechRep_CD_F1-5.raw	F68.5	64.2	68.3	61.2	22.5	19	16.3	13.5	14.2	61.9	63.1	68.5	36.3	19.6	16.7	7.7	14.9		4.03	4	2.835e-05	4.862e-05
		FALSE	High	Sequest HT (A2)	Unambiguous	[R].aILVDLEPGTMDSVR.[S]	N-Term(TMTpro)	4	Q13885; Q13509; P07437; Q9BVA1	Q13885; Q13509; P07437; Q9BVA1	0	2	0.6098	0	1	1	960.525	1920.04	1920.04	-0.18	-0.00017	HCD (High Energy Collision Dissociation)	MS2	44.5438	121.1		63.117	130.597	52143	010_2019_08_019_R_Wijeratne_021420_EF_F5.raw	F70.5	227	228.3	229.1	89.7	67.6	35.3	35.3	24.8	246.9	230.5	243.6	120.8	61.8	35.9	23.2	37		3.28	4	3.666e-05	5.74e-05
		FALSE	High	Sequest HT (A2)	Unambiguous	[R].aILVDLEPGTMDSVR.[S]	N-Term(TMTpro)	4	Q13885; Q13509; P07437; Q9BVA1	Q13885; Q13509; P07437; Q9BVA1	0	3	0.6729	0	1	1	640.687	1920.05	1920.04	2.15	0.00138	HCD (High Energy Collision Dissociation)	MS2	63.8628	5.4	-50	87	142.105	77018	2020_10_137_Wijeratne_CETSA-UPR-480TechRep_EF_F1-1.raw	F66.1	9.4	9.9	11.5	4.1	8.6	2.9	2.7		8.9	13.5	8.7	3.7	2.6					2.69	4	3.666e-05	5.186e-05
		FALSE	High	Sequest HT (A2)	Unambiguous	[R].aILVDLEPGTMDSVR.[S]	N-Term(TMTpro)	4	Q13885; Q13509; P07437; Q9BVA1	Q13885; Q13509; P07437; Q9BVA1	0	2	0.6161	0	1	1	960.526	1920.05	1920.04	1.27	0.00122	HCD (High Energy Collision Dissociation)	MS2	0	56.9		86	130.604	49415	010_2019_08_019_R_Wijeratne_021420_GH_F7.raw	F71.7	97.1	115.3	108.4	46.7	27.4	22	23.7	15.4	113.1	113.8	110.4	41.1	29.5	18.3	14.7	14		3.23	4	3.666e-05	5.037e-05
		FALSE	High	Sequest HT (A2)	Unambiguous	[R].aILVDLEPGTMDSVR.[S]	N-Term(TMTpro)	4	Q13885; Q13509; P07437; Q9BVA1	Q13885; Q13509; P07437; Q9BVA1	0	3	0.7505	0	1	1	640.688	1920.05	1920.04	3.04	0.00195	HCD (High Energy Collision Dissociation)	MS2	26.9039	23.8		86	136.787	55101	010_2019_08_019_R_Wijeratne_021420_GH_F3.raw	F71.3	39.3	47.1	49.2	19.3	15.5	10.6	12.2	8.1	36.7	44.7	36.6	19.6	16.6	8.7	7.8	8.5		4.85	4	3.666e-05	4.966e-05
		FALSE	High	Sequest HT (A2)	Unambiguous	[R].aILVDLEPGTMDSVR.[S]	N-Term(TMTpro)	4	Q13885; Q13509; P07437; Q9BVA1	Q13885; Q13509; P07437; Q9BVA1	0	3	0.7292	0	1	1	640.684	1920.04	1920.04	-3.08	-0.00197	HCD (High Energy Collision Dissociation)	MS2	0	12.1		20.98	135.733	55003	010_2019_08_019_R_Wijeratne_021420_AB_F2.raw	F64.2	30.5	24.3	24.1	5.7	2.7	2.4		2.3	34.4	29.2	21.5	7.2	6.5	2.8				4.32	4	3.666e-05	5.14e-05
		FALSE	High	Sequest HT (A2)	Unambiguous	[R].aILVDLEPGTMDSVR.[S]	N-Term(TMTpro)	4	Q13885; Q13509; P07437; Q9BVA1	Q13885; Q13509; P07437; Q9BVA1	0	3	0.6971	0	1	1	640.685	1920.04	1920.04	-1.63	-0.00104	HCD (High Energy Collision Dissociation)	MS2	2.7024	33.6	-50	34.405	141.437	77072	2020_10_137_Wijeratne_CETSA-UPR-480TechRep_AB_F1-5.raw	F67.5	77.1	73.2	54.1	17.7	11.2	10.5	9	7.9	82.3	86	57.8	23.4	13.3	7.7	3.4	3.5		3.73	4	3.666e-05	5.583e-05
		FALSE	High	Sequest HT (A2)	Unambiguous	[R].aILVDLEPGTMDSVR.[S]	N-Term(TMTpro)	4	Q13885; Q13509; P07437; Q9BVA1	Q13885; Q13509; P07437; Q9BVA1	0	3	0.6878	0	1	1	640.687	1920.05	1920.04	1.31	0.00084	HCD (High Energy Collision Dissociation)	MS2	49.5328	44	-50	74.736	141.092	77128	2020_10_137_Wijeratne_CETSA-UPR-480TechRep_GH_F1-5.raw	F69.6	76.1	95.2	86.1	28.8	18.8	15.5	12.3	8.5	107.3	98	83.1	27.8	17.7	11.1	8.1	9.6		4.26	4	3.666e-05	5.225e-05
		FALSE	High	Sequest HT (A2)	Unambiguous	[R].aILVDLEPGTMDSVR.[S]	N-Term(TMTpro)	4	Q13885; Q13509; P07437; Q9BVA1	Q13885; Q13509; P07437; Q9BVA1	0	2	0.6197	0	1	1	960.524	1920.04	1920.04	-1.17	-0.00112	HCD (High Energy Collision Dissociation)	MS2	0	33.4		86	131.686	50569	010_2019_08_019_R_Wijeratne_021420_GH_F6.raw	F71.6	58.2	64.4	70	22.2	20.7	11.3	12.8	8.5	77.5	70.4	59.8	22.7	15.3	5.5	5.5	9.1		2.84	4	3.666e-05	5.606e-05
		FALSE	High	Sequest HT (A2)	Unambiguous	[R].aILVDLEPGTMDSVR.[S]	N-Term(TMTpro)	4	Q13885; Q13509; P07437; Q9BVA1	Q13885; Q13509; P07437; Q9BVA1	0	3	0.7248	0	1	1	640.687	1920.05	1920.04	1.18	0.00075	HCD (High Energy Collision Dissociation)	MS2	50.5277	24.6	-50	87	140.388	76597	2020_10_137_Wijeratne_CETSA-UPR-480TechRep_CD_F1-4.raw	F68.4	49.1	48.7	40.2	21.5	9.5	8.1	8.2	7.1	51.8	47.1	52.4	20.6	10.3	8.8	4.4	5.8		3.67	4	3.666e-05	5.058e-05
		FALSE	High	Sequest HT (A2)	Unambiguous	[R].aILVDLEPGTMDSVR.[S]	N-Term(TMTpro)	4	Q13885; Q13509; P07437; Q9BVA1	Q13885; Q13509; P07437; Q9BVA1	0	3	0.7609	0	1	1	640.685	1920.04	1920.04	-0.72	-0.00046	HCD (High Energy Collision Dissociation)	MS2	16.4814	43.6		57.61	136.881	55188	010_2019_08_019_R_Wijeratne_021420_AB_F3.raw	F64.3	89.8	85.6	65.6	28.6	21.9	17	10.6	10.2	99.3	92.4	75.1	36.8	27	15.7	10.2	11.1		5.27	4	3.666e-05	5.572e-05
		FALSE	High	Sequest HT (A2)	Unambiguous	[R].aILVDLEPGTMDSVR.[S]	N-Term(TMTpro)	4	Q13885; Q13509; P07437; Q9BVA1	Q13885; Q13509; P07437; Q9BVA1	0	3	0.7419	0	1	1	640.686	1920.04	1920.04	0.9	0.00057	HCD (High Energy Collision Dissociation)	MS2	25.0158	108.4		77.224	135.845	54735	010_2019_08_019_R_Wijeratne_021420_AB_F3.raw	F64.3	242.8	217.3	198.4	65.2	42.1	29.8	23.2	21.1	269.1	252.7	195.7	71.5	46.2	24.1	18.9	15.6		4.96	4	3.666e-05	5.182e-05
		FALSE	High	Sequest HT (A2)	Unambiguous	[R].aILVDLEPGTMDSVR.[S]	N-Term(TMTpro)	4	Q13885; Q13509; P07437; Q9BVA1	Q13885; Q13509; P07437; Q9BVA1	0	3	0.7003	0	1	1	640.687	1920.05	1920.04	1.06	0.00068	HCD (High Energy Collision Dissociation)	MS2	10.7937	31.8	-50	119	140.948	77167	2020_10_137_Wijeratne_CETSA-UPR-480TechRep_GH_F1-3.raw	F69.3	54.9	71.5	65.9	29.2	18.5	9.3	16.2	7	63.6	70.2	50.2	19.9	9.7	5.7	9.8	6.5		3.97	4	3.888e-05	5.825e-05
		FALSE	High	Sequest HT (A2)	Unambiguous	[R].aILVDLEPGTMDSVR.[S]	N-Term(TMTpro)	4	Q13885; Q13509; P07437; Q9BVA1	Q13885; Q13509; P07437; Q9BVA1	0	3	0.6744	0	1	1	640.686	1920.04	1920.04	0.15	9e-05	HCD (High Energy Collision Dissociation)	MS2	12.5903	25.5		69.065	132.874	52298	010_2019_08_019_R_Wijeratne_021420_GH_F4.raw	F71.4	39.8	58.6	51.2	20.7	10.8	7.3	10	5.1	60.1	59.1	40.9	20.1	12.1	3.9	3.4	5.5		4.33	4	3.888e-05	6.663e-05
		FALSE	High	Sequest HT (A2)	Unambiguous	[R].aILVDLEPGTMDSVR.[S]	N-Term(TMTpro)	4	Q13885; Q13509; P07437; Q9BVA1	Q13885; Q13509; P07437; Q9BVA1	0	3	0.7196	0	1	1	640.686	1920.04	1920.04	-0.1	-6e-05	HCD (High Energy Collision Dissociation)	MS2	7.63007	15.7	-50	119	142.233	77598	2020_10_137_Wijeratne_CETSA-UPR-480TechRep_CD_F1-3.raw	F68.3	25.3	28.2	24.2	12	13.7	5.3	9.1	3.2	26.4	31.3	24.7	18.6	8.5	7.9	6	6		2.71	4	3.888e-05	6.366e-05
		FALSE	High	Sequest HT (A2)	Unambiguous	[R].aILVDLEPGTMDSVR.[S]	N-Term(TMTpro)	4	Q13885; Q13509; P07437; Q9BVA1	Q13885; Q13509; P07437; Q9BVA1	0	3	0.7454	0	1	1	640.684	1920.04	1920.04	-2.35	-0.0015	HCD (High Energy Collision Dissociation)	MS2	0	26.3	-50	37.117	140.727	76656	2020_10_137_Wijeratne_CETSA-UPR-480TechRep_GH_F1-6b.raw	F69.8	55.8	58.2	61.3	18.2	10.9	7.8	7	5.2	61.2	61.3	43.4	17.1	6.7	3.2	3			4.32	4	3.888e-05	6.079e-05
		FALSE	High	Sequest HT (A2)	Unambiguous	[R].aILVDLEPGTMDSVR.[S]	N-Term(TMTpro)	4	Q13885; Q13509; P07437; Q9BVA1	Q13885; Q13509; P07437; Q9BVA1	0	3	0.751	0	1	1	640.685	1920.04	1920.04	-1.46	-0.00093	HCD (High Energy Collision Dissociation)	MS2	0	65.1		86	134.474	55182	010_2019_08_019_R_Wijeratne_021420_CD_F2.raw	F65.2	138.6	143.3	143.8	39.3	27.5	14.7	11.8	13.6	161.4	156.5	121.6	27.9	19.2	7.7	8.3	6.8		4.78	4	3.888e-05	6.665e-05
		FALSE	High	Sequest HT (A2)	Unambiguous	[R].aILVDLEPGTMDSVR.[S]	N-Term(TMTpro)	4	Q13885; Q13509; P07437; Q9BVA1	Q13885; Q13509; P07437; Q9BVA1	0	3	0.7444	0	1	1	640.686	1920.04	1920.04	-0.61	-0.00039	HCD (High Energy Collision Dissociation)	MS2	13.3555	43.2		86	134.987	54788	010_2019_08_019_R_Wijeratne_021420_CD_F4.raw	F65.4	75.7	78.8	83.9	38.4	40.5	21.3	18.8	11.8	87.9	76.4	68.3	30.1	23	13.1	10.8	11.6		4.03	4	3.888e-05	5.929e-05
		FALSE	High	Sequest HT (A2)	Unambiguous	[R].aILVDLEPGTMDSVR.[S]	N-Term(TMTpro)	4	Q13885; Q13509; P07437; Q9BVA1	Q13885; Q13509; P07437; Q9BVA1	0	2	0.6109	0	1	1	960.526	1920.05	1920.04	1.08	0.00104	HCD (High Energy Collision Dissociation)	MS2	36.5322	28		86	137.858	55591	010_2019_08_019_R_Wijeratne_021420_GH_F3.raw	F71.3	47.6	53.9	60.1	20.6	13.2	13	9.9	9.2	63.4	53.5	50.7	18.3	15.1	6.8	5.3	7.3		2.75	4	3.888e-05	6.567e-05
		FALSE	High	Sequest HT (A2)	Unambiguous	[R].aILVDLEPGTMDSVR.[S]	N-Term(TMTpro)	4	Q13885; Q13509; P07437; Q9BVA1	Q13885; Q13509; P07437; Q9BVA1	0	3	0.7273	0	1	1	640.685	1920.04	1920.04	-1.13	-0.00072	HCD (High Energy Collision Dissociation)	MS2	20.592	39.2		86	135.756	54636	010_2019_08_019_R_Wijeratne_021420_GH_F3.raw	F71.3	65.8	76.5	89.6	25.6	18.3	14.6	10.4	8.7	83.9	87.7	79.9	29.1	17.4	7.9	6.3	5.9		4.07	4	3.888e-05	6.418e-05
		FALSE	High	Sequest HT (A2)	Unambiguous	[R].aILVDLEPGTMDSVR.[S]	N-Term(TMTpro)	4	Q13885; Q13509; P07437; Q9BVA1	Q13885; Q13509; P07437; Q9BVA1	0	3	0.7057	0	1	1	640.684	1920.04	1920.04	-2.71	-0.00174	HCD (High Energy Collision Dissociation)	MS2	5.54061	60.3	-50	87	140.115	76445	2020_10_137_Wijeratne_CETSA-UPR-480TechRep_CD_F1-6.raw	F68.6	104.9	103.5	97.5	42.6	42.6	27.3	23.5	21.4	108.5	110.7	118	64.5	33	28.6	17.6	20.3		3.84	4	3.888e-05	5.9e-05
		FALSE	High	Sequest HT (A2)	Unambiguous	[R].aILVDLEPGTMDSVR.[S]	N-Term(TMTpro)	4	Q13885; Q13509; P07437; Q9BVA1	Q13885; Q13509; P07437; Q9BVA1	0	3	0.7478	0	1	1	640.684	1920.04	1920.04	-3.63	-0.00232	HCD (High Energy Collision Dissociation)	MS2	3.69109	60.1	-50	50.243	139.529	76101	2020_10_137_Wijeratne_CETSA-UPR-480TechRep_EF_F1-6.raw	F66.6	117.1	110.5	112.3	51.2	36.8	25.5	30	24.1	121.3	114.5	86.4	45.9	26.5	24	18.2	18		4.52	4	3.888e-05	6.311e-05
		FALSE	High	Sequest HT (A2)	Unambiguous	[R].aILVDLEPGTMDSVR.[S]	N-Term(TMTpro)	4	Q13885; Q13509; P07437; Q9BVA1	Q13885; Q13509; P07437; Q9BVA1	0	2	0.65	0	1	1	960.527	1920.05	1920.04	1.85	0.00178	HCD (High Energy Collision Dissociation)	MS2	0	73		86	128.868	49155	010_2019_08_019_R_Wijeratne_021420_GH_F8.raw	F71.8	131.2	140.8	143.1	51.3	38.9	31.3	28.5	25.3	143.4	136.2	134.7	62.6	44.7	15.3	21.7	19.3		3.2	4	3.888e-05	5.869e-05
		FALSE	High	Sequest HT (A2)	Unambiguous	[R].aILVDLEPGTMDSVR.[S]	N-Term(TMTpro)	4	Q13885; Q13509; P07437; Q9BVA1	Q13885; Q13509; P07437; Q9BVA1	0	2	0.6215	0	1	1	960.525	1920.04	1920.04	-0.07	-7e-05	HCD (High Energy Collision Dissociation)	MS2	26.5027	13.1		86	135.907	55686	010_2019_08_019_R_Wijeratne_021420_CD_F1.raw	F65.1	22.1	23	26.3	14.8	9.3	5.3	5.8	4.4	24.6	20.8	19.5	12	6.1	4.9	5.2	5		2.51	4	4.171e-05	7.067e-05
		FALSE	High	Sequest HT (A2)	Unambiguous	[R].aILVDLEPGTMDSVR.[S]	N-Term(TMTpro)	4	Q13885; Q13509; P07437; Q9BVA1	Q13885; Q13509; P07437; Q9BVA1	0	3	0.7398	0	1	1	640.687	1920.05	1920.04	1.75	0.00112	HCD (High Energy Collision Dissociation)	MS2	0	28.6	-50	87	140.824	76908	2020_10_137_Wijeratne_CETSA-UPR-480TechRep_GH_F1-4b.raw	F69.5	44.9	60.8	59.3	27.2	16.7	9.7	6.6	9.9	57.1	50.5	53.4	24	16.8	7.3	5.6	7.4		4.42	4	4.171e-05	7.357e-05
		FALSE	High	Sequest HT (A2)	Unambiguous	[R].aILVDLEPGTMDSVR.[S]	N-Term(TMTpro)	4	Q13885; Q13509; P07437; Q9BVA1	Q13885; Q13509; P07437; Q9BVA1	0	2	0.6098	0	1	1	960.529	1920.05	1920.04	3.77	0.00362	HCD (High Energy Collision Dissociation)	MS2	39.9848	52.2		86	135.743	55759	010_2019_08_019_R_Wijeratne_021420_CD_F3.raw	F65.3	99.6	100.1	101.4	42.5	36.3	22.6	19.2	16.9	102.5	95.9	84.2	41.1	24.7	19	13.8	15.6		2.87	4	4.171e-05	7.323e-05
		FALSE	High	Sequest HT (A2)	Unambiguous	[R].aILVDLEPGTMDSVR.[S]	N-Term(TMTpro)	4	Q13885; Q13509; P07437; Q9BVA1	Q13885; Q13509; P07437; Q9BVA1	0	2	0.5502	0	1	1	960.528	1920.05	1920.04	2.76	0.00265	HCD (High Energy Collision Dissociation)	MS2	50.5281	85.8		86	129.439	52574	010_2019_08_019_R_Wijeratne_021420_EF_F4.raw	F70.4	160.2	163.7	170.1	65.1	52.1	17.8	18.8	12.5	174	159.7	178.5	86.2	47.3	22.5	16.1	27.7		2.49	4	4.171e-05	7.05e-05
		FALSE	High	Sequest HT (A2)	Unambiguous	[R].aILVDLEPGTMDSVR.[S]	N-Term(TMTpro)	4	Q13885; Q13509; P07437; Q9BVA1	Q13885; Q13509; P07437; Q9BVA1	0	3	0.6743	0	1	1	640.688	1920.05	1920.04	3.26	0.00209	HCD (High Energy Collision Dissociation)	MS2	46.9536	49.1	-50	87	141.116	77288	2020_10_137_Wijeratne_CETSA-UPR-480TechRep_AB_F1-8.raw	F67.8	90.2	91.6	94	36.3	29	16.6	12.4	14.7	84.5	109	81.2	49.9	34.2	27	7.5	8.2		3.07	4	4.171e-05	7.155e-05
		FALSE	High	Sequest HT (A2)	Unambiguous	[R].aILVDLEPGTMDSVR.[S]	N-Term(TMTpro)	4	Q13885; Q13509; P07437; Q9BVA1	Q13885; Q13509; P07437; Q9BVA1	0	3	0.7199	0	1	1	640.686	1920.04	1920.04	0	0	HCD (High Energy Collision Dissociation)	MS2	42.5885	43.6		86	134.567	52496	010_2019_08_019_R_Wijeratne_021420_GH_F5.raw	F71.5	78.3	82.4	95.4	41.4	26.7	10.7	16.4	9.7	82.1	83.3	81.1	41	22	8.9	12	6.1		4.57	4	4.171e-05	6.987e-05
		FALSE	High	Sequest HT (A2)	Unambiguous	[R].aILVDLEPGTMDSVR.[S]	N-Term(TMTpro)	4	Q13885; Q13509; P07437; Q9BVA1	Q13885; Q13509; P07437; Q9BVA1	0	2	0.646	0	1	1	960.526	1920.05	1920.04	1.04	0.001	HCD (High Energy Collision Dissociation)	MS2	50.0726	50.9		86	133.703	53708	010_2019_08_019_R_Wijeratne_021420_GH_F3.raw	F71.3	94.1	99.3	105.3	35.6	22.7	13.1	20.4	8.1	113.8	124.1	85.8	29.2	23.7	13.1	10.5	15.8		2.91	4	4.171e-05	7.291e-05
		FALSE	High	Sequest HT (A2)	Unambiguous	[R].aILVDLEPGTMDSVR.[S]	N-Term(TMTpro)	4	Q13885; Q13509; P07437; Q9BVA1	Q13885; Q13509; P07437; Q9BVA1	0	2	0.0727	0	1	1	960.52	1920.03	1920.04	-5.78	-0.00555	HCD (High Energy Collision Dissociation)	MS2	0	89.8		66.394	135.402	55839	010_2019_08_019_R_Wijeratne_021420_EF_F3.raw	F70.3	166	181.1	177.1	61.6	43	19	20	11.6	197.6	184.7	195.1	85.3	40.1	26.1	14.3	13.6		2.89	4	4.276e-05	8.296e-05
		FALSE	High	Sequest HT (A2)	Unambiguous	[R].aILVDLEPGTMDSVR.[S]	N-Term(TMTpro)	4	Q13885; Q13509; P07437; Q9BVA1	Q13885; Q13509; P07437; Q9BVA1	0	2	0.6019	0	1	1	960.531	1920.05	1920.04	6.17	0.00593	HCD (High Energy Collision Dissociation)	MS2	38.697	80.6		86	138.464	56699	010_2019_08_019_R_Wijeratne_021420_EF_F4.raw	F70.4	135.9	134.6	152.4	62.6	60.1	29.1	28.1	20	153.6	144.5	156.8	91.9	46.4	26.9	19.5	26.5		3.19	4	4.276e-05	7.871e-05
		FALSE	High	Sequest HT (A2)	Unambiguous	[R].aILVDLEPGTMDSVR.[S]	N-Term(TMTpro)	4	Q13885; Q13509; P07437; Q9BVA1	Q13885; Q13509; P07437; Q9BVA1	0	2	0.5627	0	1	1	960.524	1920.04	1920.04	-1.73	-0.00167	HCD (High Energy Collision Dissociation)	MS2	0	28.2		86	136.306	55263	010_2019_08_019_R_Wijeratne_021420_AB_F2.raw	F64.2	61.6	47.9	45.9	25.2	7.7	14	5.9	7	61.5	55.3	53	19.9	18.4	12.4	7	8.6		2.63	4	4.276e-05	8.445e-05
		FALSE	High	Sequest HT (A2)	Unambiguous	[R].aILVDLEPGTMDSVR.[S]	N-Term(TMTpro)	4	Q13885; Q13509; P07437; Q9BVA1	Q13885; Q13509; P07437; Q9BVA1	0	2	0.5697	0	1	1	960.524	1920.04	1920.04	-1.62	-0.00156	HCD (High Energy Collision Dissociation)	MS2	25.2221	17		86	134.714	54544	010_2019_08_019_R_Wijeratne_021420_AB_F2.raw	F64.2	34.9	33.8	29.4	10.8	5.7	8.2	5.6	4.1	30.7	34.3	29.7	14.2	11.3	7.9	7.2	4		2.51	4	4.276e-05	8.433e-05
		FALSE	High	Sequest HT (A2)	Unambiguous	[R].aILVDLEPGTMDSVR.[S]	N-Term(TMTpro)	4	Q13885; Q13509; P07437; Q9BVA1	Q13885; Q13509; P07437; Q9BVA1	0	2	0.648	0	1	1	960.527	1920.05	1920.04	1.74	0.00167	HCD (High Energy Collision Dissociation)	MS2	25.9194	15.9		86	137.642	56175	010_2019_08_019_R_Wijeratne_021420_GH_F1.raw	F71.1	32.5	29.6	30.4	12.3	7.4	7.3	6.7	7.3	29	26.4	29.7	15.8	6	5.6	4.9	3.6		2.5	4	4.276e-05	7.972e-05
		FALSE	High	Sequest HT (A2)	Unambiguous	[R].aILVDLEPGTMDSVR.[S]	N-Term(TMTpro)	4	Q13885; Q13509; P07437; Q9BVA1	Q13885; Q13509; P07437; Q9BVA1	0	3	0.071	0	1	1	640.68	1920.03	1920.04	-8.92	-0.00571	HCD (High Energy Collision Dissociation)	MS2	70.4863	27.2		86	138.342	55814	010_2019_08_019_R_Wijeratne_021420_GH_F3.raw	F71.3	41.1	45.4	54.1	23.2	11.4	12.5	14.6	7.1	60.6	51.1	55.9	23.6	14.1	6.3	8.7	5.7		3.24	4	4.276e-05	8.54e-05
		FALSE	High	Sequest HT (A2)	Unambiguous	[R].aILVDLEPGTMDSVR.[S]	N-Term(TMTpro)	4	Q13885; Q13509; P07437; Q9BVA1	Q13885; Q13509; P07437; Q9BVA1	0	3	0.6334	0	1	1	640.685	1920.04	1920.04	-0.76	-0.00049	HCD (High Energy Collision Dissociation)	MS2	0	25.6		86	136.743	53973	010_2019_08_019_R_Wijeratne_021420_GH_F4.raw	F71.4	43.2	45.5	53.8	19.5	15.4	8.5	9.4	6.9	50.6	52.2	51.6	18	15.2	7.7	6.7	6.1		4.01	4	4.276e-05	8.54e-05
		FALSE	High	Sequest HT (A2)	Unambiguous	[R].aILVDLEPGTMDSVR.[S]	N-Term(TMTpro)	4	Q13885; Q13509; P07437; Q9BVA1	Q13885; Q13509; P07437; Q9BVA1	0	3	0.7033	0	1	1	640.686	1920.04	1920.04	0.08	5e-05	HCD (High Energy Collision Dissociation)	MS2	4.51915	79.7		25.627	132.729	54392	010_2019_08_019_R_Wijeratne_021420_CD_F3.raw	F65.3	199.5	201.4	170.1	38.5	27.6	9.5	13.3	12.7	209.7	184	138.1	34.2	17.8	4.9	6.6	7.3		4.28	4	4.276e-05	8.575e-05
		FALSE	High	Sequest HT (A2)	Unambiguous	[R].aILVDLEPGTMDSVR.[S]	N-Term(TMTpro)	4	Q13885; Q13509; P07437; Q9BVA1	Q13885; Q13509; P07437; Q9BVA1	0	3	0.7462	0	1	1	640.686	1920.04	1920.04	0.54	0.00034	HCD (High Energy Collision Dissociation)	MS2	6.24667	46.4	-50	49.843	139.83	76475	2020_10_137_Wijeratne_CETSA-UPR-480TechRep_EF_F1-5.raw	F66.5	95.7	99.7	104.7	40	27.8	14.6	13.3	5.1	109.5	91.9	70.3	28.4	19.2	9.3	6.7	6.7		4.57	4	4.976e-05	9.216e-05
		FALSE	High	Sequest HT (A2)	Unambiguous	[R].aILVDLEPGTMDSVR.[S]	N-Term(TMTpro)	4	Q13885; Q13509; P07437; Q9BVA1	Q13885; Q13509; P07437; Q9BVA1	0	3	0.6685	0	1	1	640.687	1920.05	1920.04	2.33	0.00149	HCD (High Energy Collision Dissociation)	MS2	7.27327	43.5		86	132.79	54093	010_2019_08_019_R_Wijeratne_021420_EF_F4.raw	F70.4	76.1	77.7	87.8	34.7	29.7	12.3	12.8	9	85.5	77.6	88.9	43.7	25.9	19.4	6.3	8.4		3.71	4	4.976e-05	9.216e-05
		FALSE	High	Sequest HT (A2)	Unambiguous	[R].aILVDLEPGTMDSVR.[S]	N-Term(TMTpro)	4	Q13885; Q13509; P07437; Q9BVA1	Q13885; Q13509; P07437; Q9BVA1	0	3	0.7055	0	1	1	640.688	1920.05	1920.04	2.85	0.00183	HCD (High Energy Collision Dissociation)	MS2	38.3461	10.8	-50	87	141.21	77008	2020_10_137_Wijeratne_CETSA-UPR-480TechRep_EF_F1-2.raw	F66.2	20.7	19.1	20.2	10.4	9.4	5.1	7.1	2.8	19.6	15.8	15.4	6.8	5.8	4.4	5.9	3.7		3.26	4	5.169e-05	9.983e-05
		FALSE	High	Sequest HT (A2)	Unambiguous	[R].aILVDLEPGTMDSVR.[S]	N-Term(TMTpro)	4	Q13885; Q13509; P07437; Q9BVA1	Q13885; Q13509; P07437; Q9BVA1	0	3	0.6073	0	1	1	640.686	1920.04	1920.04	0.33	0.00021	HCD (High Energy Collision Dissociation)	MS2	86.7448	4.9	-50	87	142.843	77104	2020_10_137_Wijeratne_CETSA-UPR-480TechRep_CD_F1-1.raw	F68.1	9.1	6.9	10.1	3.9	4.5		2.3		12.2	9.2	6	6.8	3.1	3.8				2.47	4	5.169e-05	0.0001
		FALSE	High	Sequest HT (A2)	Unambiguous	[R].aILVDLEPGTMDSVR.[S]	N-Term(TMTpro)	4	Q13885; Q13509; P07437; Q9BVA1	Q13885; Q13509; P07437; Q9BVA1	0	3	0.6293	0	1	1	640.686	1920.04	1920.04	0.06	4e-05	HCD (High Energy Collision Dissociation)	MS2	17.0798	13.2	-50	87	144.546	78248	2020_10_137_Wijeratne_CETSA-UPR-480TechRep_AB_F1-2.raw	F67.2	23.9	24.1	22.6	13	4.9	4.9	5.5	3.8	26.6	25.2	26.3	10.6	7.5	3.2	3.9	4.5		2.94	4	5.434e-05	0.0001083
		FALSE	High	Sequest HT (A2)	Unambiguous	[R].aILVDLEPGTMDSVR.[S]	N-Term(TMTpro)	4	Q13885; Q13509; P07437; Q9BVA1	Q13885; Q13509; P07437; Q9BVA1	0	3	0.6677	0	1	1	640.686	1920.04	1920.04	-0.38	-0.00024	HCD (High Energy Collision Dissociation)	MS2	0	34.8	-50	18.038	142.685	77692	2020_10_137_Wijeratne_CETSA-UPR-480TechRep_AB_F1-4.raw	F67.4	92.3	76	60.2	18.9	10.1	2.6	5.1	4.6	95	86.8	68.7	17.6	9.3	6.8	2.1			3.34	4	5.434e-05	0.000108
		FALSE	High	Sequest HT (A2)	Unambiguous	[R].aILVDLEPGTMDSVR.[S]	N-Term(TMTpro)	4	Q13885; Q13509; P07437; Q9BVA1	Q13885; Q13509; P07437; Q9BVA1	0	3	0.691	0	1	1	640.687	1920.05	1920.04	1.4	0.0009	HCD (High Energy Collision Dissociation)	MS2	77.3298	75.8	-50	87	138.731	75765	2020_10_137_Wijeratne_CETSA-UPR-480TechRep_EF_F1-7.raw	F66.7	117	123.1	149.6	85.8	65.9	46.2	19.3	20.7	146.2	131.5	115.2	76.1	53.9	33.1	13.3	15.7		3.56	4	6.322e-05	0.0001206
		FALSE	High	Sequest HT (A2)	Unambiguous	[R].aILVDLEPGTMDSVR.[S]	N-Term(TMTpro)	4	Q13885; Q13509; P07437; Q9BVA1	Q13885; Q13509; P07437; Q9BVA1	0	3	0.7552	0	1	1	640.686	1920.04	1920.04	-0.38	-0.00024	HCD (High Energy Collision Dissociation)	MS2	3.38935	52.6		10.805	132.298	53571	010_2019_08_019_R_Wijeratne_021420_CD_F4.raw	F65.4	121.1	118.7	119.1	30.6	17	6.4	6.7	9.2	141.6	121.7	105	21.9	10.1	4.8	3.7	4.4		4.82	4	6.322e-05	0.0001215
		FALSE	High	Sequest HT (A2)	Unambiguous	[R].aILVDLEPGTMDSVR.[S]	N-Term(TMTpro)	4	Q13885; Q13509; P07437; Q9BVA1	Q13885; Q13509; P07437; Q9BVA1	0	3	0.696	0	1	1	640.685	1920.04	1920.04	-0.64	-0.00041	HCD (High Energy Collision Dissociation)	MS2	0	101	-50	87	140.627	76731	2020_10_137_Wijeratne_CETSA-UPR-480TechRep_CD_F1-4.raw	F68.4	194.6	214.8	213.4	72.3	46	17.9	11.6	7.9	232.8	214.5	243	78.7	40.3	14.7	6.2	7.4		4.21	4	6.322e-05	0.0001221
		FALSE	High	Sequest HT (A2)	Unambiguous	[R].aILVDLEPGTMDSVR.[S]	N-Term(TMTpro)	4	Q13885; Q13509; P07437; Q9BVA1	Q13885; Q13509; P07437; Q9BVA1	0	3	0.5414	0	1	1	640.692	1920.06	1920.04	8.98	0.00575	HCD (High Energy Collision Dissociation)	MS2	80.3947	23.3	-50	87	135.645	73849	2020_10_137_Wijeratne_CETSA-UPR-480TechRep_AB_F1-3.raw	F67.3	44	38	51.9	18.6	13.3	7.5	5	7.1	45.6	42	32.2	19.5	19.6	13.6	8.1	6.3		1.81	4	6.383e-05	0.0001619
		FALSE	High	Sequest HT (A2)	Unambiguous	[R].aILVDLEPGTMDSVR.[S]	N-Term(TMTpro)	4	Q13885; Q13509; P07437; Q9BVA1	Q13885; Q13509; P07437; Q9BVA1	0	3	0.6696	0	1	1	640.686	1920.04	1920.04	0.01	1e-05	HCD (High Energy Collision Dissociation)	MS2	26.0141	30.6		86	134.362	55125	010_2019_08_019_R_Wijeratne_021420_CD_F3.raw	F65.3	53.1	54.9	71.7	26.1	20.8	13	15.4	9.4	61	52.2	46.3	20.5	15.7	12.4	9.6	7.4		3.45	4	6.383e-05	0.0001563
		FALSE	High	Sequest HT (A2)	Unambiguous	[R].aILVDLEPGTMDSVR.[S]	N-Term(TMTpro)	4	Q13885; Q13509; P07437; Q9BVA1	Q13885; Q13509; P07437; Q9BVA1	0	3	0.624	0	1	1	640.684	1920.04	1920.04	-3.48	-0.00223	HCD (High Energy Collision Dissociation)	MS2	39.5313	5.4	-50	87	142.176	77294	2020_10_137_Wijeratne_CETSA-UPR-480TechRep_CD_F1-2.raw	F68.2	12.8	9.4	9.2	4.2	2.1	2	2.8		10.9	12.8	10.9	6.1	2.5					2.5	4	6.383e-05	0.0001509
		FALSE	High	Sequest HT (A2)	Unambiguous	[R].aILVDLEPGTMDSVR.[S]	N-Term(TMTpro)	4	Q13885; Q13509; P07437; Q9BVA1	Q13885; Q13509; P07437; Q9BVA1	0	3	0.5845	0	1	1	640.685	1920.04	1920.04	-0.8	-0.00051	HCD (High Energy Collision Dissociation)	MS2	78.4167	44.5		86	138.022	57034	010_2019_08_019_R_Wijeratne_021420_EF_F3.raw	F70.3	58.7	58.4	69.2	40.3	41.2	25.4	34.4	26.8	63.3	56.5	58.1	49.9	34.1	33.3	27.8	35.3		3.49	4	6.383e-05	0.0001386
		FALSE	High	Sequest HT (A2)	Unambiguous	[R].aILVDLEPGTMDSVR.[S]	N-Term(TMTpro)	4	Q13885; Q13509; P07437; Q9BVA1	Q13885; Q13509; P07437; Q9BVA1	0	3	0.7695	0	1	1	640.689	1920.05	1920.04	4.46	0.00285	HCD (High Energy Collision Dissociation)	MS2	12.6004	33.9		86	133.048	54763	010_2019_08_019_R_Wijeratne_021420_EF_F3.raw	F70.3	57.1	62.6	62.9	26.8	23.3	12.2	14.4	6.5	66.5	58.7	68.7	30.9	19.3	13.8	9.3	9.5		5.12	4	6.383e-05	0.0001391
		FALSE	High	Sequest HT (A2)	Unambiguous	[R].aILVDLEPGTMDSVR.[S]	N-Term(TMTpro)	4	Q13885; Q13509; P07437; Q9BVA1	Q13885; Q13509; P07437; Q9BVA1	0	2	0.6207	0	1	1	960.528	1920.05	1920.04	3.06	0.00294	HCD (High Energy Collision Dissociation)	MS2	47.0373	54.8		86	143.002	59316	010_2019_08_019_R_Wijeratne_021420_EF_F3.raw	F70.3	80.2	96.1	95.9	43	40	23.8	23	19.8	98	101	98.9	60.8	32.8	25.4	16	22.9		2.61	4	6.383e-05	0.0001556
		FALSE	High	Sequest HT (A2)	Unambiguous	[R].aILVDLEPGTMDSVR.[S]	N-Term(TMTpro)	4	Q13885; Q13509; P07437; Q9BVA1	Q13885; Q13509; P07437; Q9BVA1	0	3	0.7419	0	1	1	640.688	1920.05	1920.04	2.84	0.00182	HCD (High Energy Collision Dissociation)	MS2	8.14073	15.5	-50	87	138.851	75895	2020_10_137_Wijeratne_CETSA-UPR-480TechRep_EF_F1-3.raw	F66.3	28.2	28.3	32.4	10.8	12.9	8.3	7.8	4.6	31.4	24.5	21.2	12.7	8.1	7	5	4.2		3.72	4	6.383e-05	0.0001369
		FALSE	High	Sequest HT (A2)	Unambiguous	[R].aILVDLEPGTMDSVR.[S]	N-Term(TMTpro)	4	Q13885; Q13509; P07437; Q9BVA1	Q13885; Q13509; P07437; Q9BVA1	0	2	0.6434	0	1	1	960.528	1920.05	1920.04	2.97	0.00285	HCD (High Energy Collision Dissociation)	MS2	17.2061	15.5		86	136.464	55647	010_2019_08_019_R_Wijeratne_021420_GH_F1.raw	F71.1	29.9	21.6	27.8	11.9	7.4	10.4	5.6	7.6	30.1	23.9	28.1	10.9	9.7	9.5	8.9	5.5		2.72	4	6.383e-05	0.0001479
		FALSE	High	Sequest HT (A2)	Unambiguous	[R].aILVDLEPGTMDSVR.[S]	N-Term(TMTpro)	4	Q13885; Q13509; P07437; Q9BVA1	Q13885; Q13509; P07437; Q9BVA1	0	2	0.5079	0	1	1	960.526	1920.05	1920.04	1.29	0.00124	HCD (High Energy Collision Dissociation)	MS2	33.3907	64.6		86	140.799	57760	010_2019_08_019_R_Wijeratne_021420_EF_F4.raw	F70.4	121.6	112.2	109	49.5	43.9	24.6	22	17.7	125.5	113.9	125.9	65.1	38	26.9	17.7	19.9		2.52	4	6.383e-05	0.0001291
		FALSE	High	Sequest HT (A2)	Unambiguous	[R].aILVDLEPGTMDSVR.[S]	N-Term(TMTpro)	4	Q13885; Q13509; P07437; Q9BVA1	Q13885; Q13509; P07437; Q9BVA1	0	3	0.502	0	1	1	640.687	1920.05	1920.04	1.86	0.00119	HCD (High Energy Collision Dissociation)	MS2	39.8386	16.4	-50	87	141.922	77350	2020_10_137_Wijeratne_CETSA-UPR-480TechRep_AB_F1-3.raw	F67.3	28.6	26.8	25.1	17.6	7.1	9.7	7.1	6.2	29.4	31	21.3	18.2	11.3	13.4	5.9	4.4		2.47	4	6.555e-05	0.0001738
		FALSE	High	Sequest HT (A2)	Unambiguous	[R].aILVDLEPGTMDSVR.[S]	N-Term(TMTpro)	4	Q13885; Q13509; P07437; Q9BVA1	Q13885; Q13509; P07437; Q9BVA1	0	3	0.6653	0	1	1	640.686	1920.04	1920.04	0	0	HCD (High Energy Collision Dissociation)	MS2	55.7427	8.2	-50	87	139.849	76271	2020_10_137_Wijeratne_CETSA-UPR-480TechRep_CD_F1-3.raw	F68.3	13.1	11.5	14.5	7.5	5.2	4.5	3.9	3.9	12.7	11.4	17.4	9.6	6	3	3.1	4.1		2.45	4	7.082e-05	0.000216
		FALSE	High	Sequest HT (A2)	Unambiguous	[R].aILVDLEPGTMDSVR.[S]	N-Term(TMTpro)	4	Q13885; Q13509; P07437; Q9BVA1	Q13885; Q13509; P07437; Q9BVA1	0	2	0.576	0	1	1	960.524	1920.04	1920.04	-1.28	-0.00123	HCD (High Energy Collision Dissociation)	MS2	0	20.6		86	135.065	54453	010_2019_08_019_R_Wijeratne_021420_GH_F2.raw	F71.2	32.6	31.4	39.2	19.2	12.8	9.4	9.6	5.9	40.1	40.9	28.9	21.9	13.2	7	9.1	8.1		2.5	4	7.41e-05	0.0002494
		FALSE	High	Sequest HT (A2)	Unambiguous	[R].aILVDLEPGTMDSVR.[S]	N-Term(TMTpro)	4	Q13885; Q13509; P07437; Q9BVA1	Q13885; Q13509; P07437; Q9BVA1	0	2	0.5164	0	1	1	960.527	1920.05	1920.04	1.64	0.00158	HCD (High Energy Collision Dissociation)	MS2	0	33.6		86	132.851	54359	010_2019_08_019_R_Wijeratne_021420_EF_F2.raw	F70.2	61.4	59.2	49.3	24.4	23.3	17.2	13.3	13	63.3	50.7	60.7	37.5	22.7	16.6	12.2	13.1		2.13	4	7.64e-05	0.0002532
		FALSE	High	Sequest HT (A2)	Unambiguous	[R].aILVDLEPGTMDSVR.[S]	N-Term(TMTpro)	4	Q13885; Q13509; P07437; Q9BVA1	Q13885; Q13509; P07437; Q9BVA1	0	3	0.652	0	1	1	640.687	1920.05	1920.04	1.46	0.00093	HCD (High Energy Collision Dissociation)	MS2	75.4408	9.7	-50	87	144.927	77788	2020_10_137_Wijeratne_CETSA-UPR-480TechRep_AB_F1-1.raw	F67.1	18.5	13.1	17.5	7.1	6.6	5.6	5.7	6.8	16.6	15.4	14.6	7.4	7.3	5.5	2.3	5.4		2.27	4	8.052e-05	0.0003105
		FALSE	High	Sequest HT (A2)	Unambiguous	[R].aILVDLEPGTMDSVR.[S]	N-Term(TMTpro)	4	Q13885; Q13509; P07437; Q9BVA1	Q13885; Q13509; P07437; Q9BVA1	0	3	0.5448	0	1	1	640.684	1920.04	1920.04	-2.71	-0.00173	HCD (High Energy Collision Dissociation)	MS2	0	56.3		86	134.761	54429	010_2019_08_019_R_Wijeratne_021420_AB_F4.raw	F64.4	106.5	91	94.2	45.6	25.3	22.4	20.3	12.5	113.8	107.5	109.2	62.8	38.7	22.7	18.1	10.8		2.9	4	8.875e-05	0.000381
		FALSE	High	Sequest HT (A2)	Unambiguous	[R].aILVDLEPGTMDSVR.[S]	N-Term(TMTpro)	4	Q13885; Q13509; P07437; Q9BVA1	Q13885; Q13509; P07437; Q9BVA1	0	3	0.0398	0	1	1	640.682	1920.03	1920.04	-6.23	-0.00399	HCD (High Energy Collision Dissociation)	MS2	65.8816	45.8		86	135.463	55867	010_2019_08_019_R_Wijeratne_021420_EF_F3.raw	F70.3	74.7	83.6	87.2	33.6	31.6	12.3	15.9	11.1	92.6	81.4	89.3	60.5	23.3	16.3	9.2	10.8		3.77	4	0.0001003	0.0004831
		FALSE	High	Sequest HT (A2)	Unambiguous	[R].aILVDLEPGTMDSVR.[S]	N-Term(TMTpro)	4	Q13885; Q13509; P07437; Q9BVA1	Q13885; Q13509; P07437; Q9BVA1	0	3	0.6383	0	1	1	640.684	1920.04	1920.04	-2.25	-0.00144	HCD (High Energy Collision Dissociation)	MS2	67.8539	7.1	-50	87	141.619	76756	2020_10_137_Wijeratne_CETSA-UPR-480TechRep_GH_F1-1.raw	F69.1	12.7	17.2	12.8	7.4	4.1		3.5	3.5	14.8	13.3	12.2	6.1	6.4					2.82	4	0.0001015	0.0005098
		FALSE	High	Sequest HT (A2)	Unambiguous	[R].aILVDLEPGTMDSVR.[S]	N-Term(TMTpro)	4	Q13885; Q13509; P07437; Q9BVA1	Q13885; Q13509; P07437; Q9BVA1	0	3	0.5931	0	1	1	640.686	1920.04	1920.04	-0.39	-0.00025	HCD (High Energy Collision Dissociation)	MS2	0	17.7	-50	87	141.464	77198	2020_10_137_Wijeratne_CETSA-UPR-480TechRep_CD_F1-4.raw	F68.4	32.1	27.4	34.2	10.5	9.3	10.3	7.9	6.8	35.7	26.1	34.2	19.6	8.8	5.4	7.9	6.3		2.04	4	0.0001141	0.0006154
		FALSE	High	Sequest HT (A2)	Unambiguous	[R].aILVDLEPGTMDSVR.[S]	N-Term(TMTpro)	4	Q13885; Q13509; P07437; Q9BVA1	Q13885; Q13509; P07437; Q9BVA1	0	3	0.5864	0	1	1	640.687	1920.05	1920.04	2	0.00128	HCD (High Energy Collision Dissociation)	MS2	20.5929	18.5	-50	87	141.977	77741	2020_10_137_Wijeratne_CETSA-UPR-480TechRep_GH_F1-3.raw	F69.3	26.2	30.8	32.9	16.6	9.2	10.6	11.6	5.7	39.8	32.4	29	13.1	15	6.6	8.7	7.2		1.91	4	0.0001204	0.0006904
		FALSE	High	Sequest HT (A2)	Unambiguous	[R].aILVDLEPGTMDSVR.[S]	N-Term(TMTpro)	4	Q13885; Q13509; P07437; Q9BVA1	Q13885; Q13509; P07437; Q9BVA1	0	2	0.5985	0	1	1	960.526	1920.04	1920.04	0.7	0.00067	HCD (High Energy Collision Dissociation)	MS2	43.7772	26.8		86	135.126	55325	010_2019_08_019_R_Wijeratne_021420_EF_F1.raw	F70.1	43.3	50.9	48	21.2	15.1	9.7	9.4	7.1	53.2	41.2	52.1	29.8	18.2	12.5	6.8	10.2		2.64	4	0.0001451	0.0008975
		FALSE	High	Sequest HT (A2)	Unambiguous	[R].aILVDLEPGTMDSVR.[S]	N-Term(TMTpro)	4	Q13885; Q13509; P07437; Q9BVA1	Q13885; Q13509; P07437; Q9BVA1	0	2	0.6765	0	1	1	960.526	1920.04	1920.04	0.78	0.00075	HCD (High Energy Collision Dissociation)	MS2	32.4552	15.3		86	136.173	54905	010_2019_08_019_R_Wijeratne_021420_AB_F1.raw	F64.1	26.6	29.6	20.1	9.8	9.8	5.4	5.5	3.2	30.6	35.2	24.7	13.9	8.7	8.1	6.2	6.6		2.38	4	0.0002001	0.001399
		FALSE	High	Sequest HT (A2)	Unambiguous	[R].aILVDLEPGTMDSVR.[S]	N-Term(TMTpro)	4	Q13885; Q13509; P07437; Q9BVA1	Q13885; Q13509; P07437; Q9BVA1	0	3	0.6284	0	1	1	640.686	1920.04	1920.04	0.47	0.0003	HCD (High Energy Collision Dissociation)	MS2	64.9101	26.1	-50	87	141.355	76949	2020_10_137_Wijeratne_CETSA-UPR-480TechRep_AB_F1-4.raw	F67.4	45.7	35.1	37.8	25.4	12.2	14.2	8.6	8.3	53.3	49.3	44.6	25.7	24.3	17.6	8.7	6.9		2.61	4	0.0002276	0.00163
		FALSE	High	Sequest HT (A2)	Unambiguous	[R].aILVDLEPGTMDSVR.[S]	N-Term(TMTpro)	4	Q13885; Q13509; P07437; Q9BVA1	Q13885; Q13509; P07437; Q9BVA1	0	3	0.6158	0	1	1	640.688	1920.05	1920.04	3.25	0.00208	HCD (High Energy Collision Dissociation)	MS2	33.4483	19.8	-50	87	141.153	77178	2020_10_137_Wijeratne_CETSA-UPR-480TechRep_EF_F1-3.raw	F66.3	30.5	30.6	38.5	22	16.7	12.6	10	10.9	30.7	25.9	31.2	18.6	13.5	11.2	7.3	6.9		1.77	4	0.0002347	0.001691
		FALSE	High	Sequest HT (A2)	Unambiguous	[R].aILVDLEPGTMDSVR.[S]	N-Term(TMTpro)	4	Q13885; Q13509; P07437; Q9BVA1	Q13885; Q13509; P07437; Q9BVA1	0	2	0.472	0	1	1	960.534	1920.06	1920.04	9.27	0.0089	HCD (High Energy Collision Dissociation)	MS2	22.4345	69.7		86	125.308	50383	010_2019_08_019_R_Wijeratne_021420_CD_F4.raw	F65.4	112.5	121.1	144.8	58.7	55.8	32.2	27.1	29.1	133.6	108.8	104.4	59.1	41.3	28.4	30.6	28		1.61	4	0.0002899	0.002127
		FALSE	High	Sequest HT (A2)	Unambiguous	[R].aILVDLEPGTMDSVR.[S]	N-Term(TMTpro)	4	Q13885; Q13509; P07437; Q9BVA1	Q13885; Q13509; P07437; Q9BVA1	0	3	0.5112	0	1	1	640.689	1920.05	1920.04	4.09	0.00262	HCD (High Energy Collision Dissociation)	MS2	55.5331	16.5	-50	87	133.763	72883	2020_10_137_Wijeratne_CETSA-UPR-480TechRep_CD_F1-3.raw	F68.3	23.4	28.3	30.6	14.2	12.8	5.3	6.3	4.7	30.9	28.3	31.8	19.2	11.9	5.7	4.5	5.7		1.78	4	0.0004424	0.003534
		FALSE	High	Sequest HT (A2)	Unambiguous	[R].aILVDLEPGTMDSVR.[S]	N-Term(TMTpro)	4	Q13885; Q13509; P07437; Q9BVA1	Q13885; Q13509; P07437; Q9BVA1	0	3	0.6144	0	1	1	640.686	1920.04	1920.04	0.67	0.00043	HCD (High Energy Collision Dissociation)	MS2	32.0751	25.5	-50	87	139.859	76434	2020_10_137_Wijeratne_CETSA-UPR-480TechRep_EF_F1-4.raw	F66.4	47.2	47.6	47.5	22	22.2	10.4	11.1	8.7	51	43	39.1	21.3	16.8	10	5.7	5.2		2.36	4	0.0004679	0.003687
		FALSE	High	Sequest HT (A2)	Unambiguous	[R].aILVDLEPGTMDSVR.[S]	N-Term(TMTpro)	4	Q13885; Q13509; P07437; Q9BVA1	Q13885; Q13509; P07437; Q9BVA1	0	2	0.5	0	1	1	960.527	1920.05	1920.04	1.56	0.0015	HCD (High Energy Collision Dissociation)	MS2	0	35.8		86	138.932	56079	010_2019_08_019_R_Wijeratne_021420_GH_F3.raw	F71.3	68.3	67.4	78.4	31.5	18.4	12.7	14.6	9	69.6	76.1	63.1	23.3	14.6	10.9	8.8	6.4		2.4	4	0.0005242	0.004069
		FALSE	High	Sequest HT (A2)	Unambiguous	[R].aILVDLEPGTMDSVR.[S]	N-Term(TMTpro)	4	Q13885; Q13509; P07437; Q9BVA1	Q13885; Q13509; P07437; Q9BVA1	0	3	0.3806	0	1	1	640.687	1920.05	1920.04	1.06	0.00068	HCD (High Energy Collision Dissociation)	MS2	84.0258	21.4	-50	87	133.507	73018	2020_10_137_Wijeratne_CETSA-UPR-480TechRep_GH_F1-3.raw	F69.3	33.2	32.8	42.5	26.8	13	12.2	13	6.4	38.4	35.7	35.9	16.5	13	8.3	6.3	8.6		1.55	4	0.0005273	0.004101
		FALSE	High	Sequest HT (A2)	Unambiguous	[R].aILVDLEPGTMDSVR.[S]	N-Term(TMTpro)	4	Q13885; Q13509; P07437; Q9BVA1	Q13885; Q13509; P07437; Q9BVA1	0	3	0.5723	0	1	1	640.686	1920.04	1920.04	0.39	0.00025	HCD (High Energy Collision Dissociation)	MS2	0	15.6	-50	87	139.575	76401	2020_10_137_Wijeratne_CETSA-UPR-480TechRep_GH_F1-3.raw	F69.3	26.2	25	34.2	16.7	12.8	7.5	5.5	8.5	25.6	28.2	20.3	13.1	10.8	6	6.4	2.6		1.73	4	0.0008592	0.006171
		FALSE	High	Sequest HT (A2)	Unambiguous	[R].aILVDLEPGTMDSVR.[S]	N-Term(TMTpro)	4	Q13885; Q13509; P07437; Q9BVA1	Q13885; Q13509; P07437; Q9BVA1	0	2	0.2632	0	1	1	960.524	1920.04	1920.04	-1.1	-0.00106	HCD (High Energy Collision Dissociation)	MS2	25.9799	77.4		86	137.363	55466	010_2019_08_019_R_Wijeratne_021420_CD_F5.raw	F65.5	130.1	127.8	156.8	71.8	58.7	35.2	29.8	24.7	150	129.8	131.2	70.8	48.4	32.9	19	21.2		1.52	4	0.001475	0.01047
	FALSE	High	[R].ALTVPELTQQMFDSK.[N]	1xTMTpro [K15]; 1xTMTpro [N-Term]	4.07066e-05	4.52754e-05	2	2	99	Q13885; Q9BVA1	Q13885 [283-297]; Q9BVA1 [283-297]		0	2316.28	1714.3	1847.3	1534.3	1667.5	1287.3	1368.2	480.6	518.9	275.6	344.5	210.5	197.2	163.3	107.6	150.6	97.3	1598.8	1820.6	1128.2	1167.2	2016	2279.6	1614.5	1657.5	988.8	1038.3	2143.8	2161.2	1723.5	1602.5	1080.7	977.6	2243.6	1917.3	584.6	657.3	355.3	388.8	733.3	678.3	438.3	367	279.3	230.2	453.3	436.1	206.3	201.7	126.6	124.3	280.8	191.2	177.3	100.8	116.6	63.3	274.7	159.1	132.8	113	87.7	72.7	193.7	156.9	35.31	36.38	36.21	38.5	36.74	42.96	44.72	46.59	45.59	43.3	30.03	31.89	26.62	29.67	13.88	22.75	93.41	92.28	74.45	64.46	59.81	60.25	92.54	92.76	64.01	66.4	59.58	60.14	95.96	83.39	59.73	80.44	61.24	64.86	102.1	85.94	65.63	91.12	69.3	72.29	104.77	94.73	63.33	76.37	68.36	71.51	105.74	84.99	59.8	81.3	67.27	69.24	99.64	94.42	58.83	60.15	68.9	74.84	103.94	94.96	40.49	62.87	72.36	72.2	Shared	High	High	High	High	High	High	High	High	High	High	High	High	High	High	High	High	High	High	High	High	High	High	High	High	High	High	High	High	High	High	High	High	High	High	High	High	High	High	High	High	High	High	High	High	High	High	High	High	High	High	High	High	High	High	High	High	High	High	High	High	High	High	High	High	High	High	High	High	High	High	High	High	High	High	High	High	High	High	High	High	High	High	High	High	High	High	High	High	High	High	High	High	High	High	High	High	High	High	High	High	High	High	High	High	High	High	High	High	High	High	High	High	High	High	High	High	High	High	High	High	High	High	High	High	High	High	High	High	High	7.825e-06	1.072e-05	5.59
		Checked	Confidence	Identifying Node	PSM Ambiguity	Annotated Sequence	Modifications	# Proteins	Master Protein Accessions	Protein Accessions	# Missed Cleavages	Charge	DeltaScore	DeltaCn	Rank	Search Engine Rank	m/z [Da]	MH+ [Da]	Theo. MH+ [Da]	DeltaM [ppm]	Deltam/z [Da]	Activation Type	MS Order	Isolation Interference [%]	Average Reporter S/N	Comp. Voltage [V]	Ion Inject Time [ms]	RT [min]	First Scan	Spectrum File	File ID	Abundance: 126	Abundance: 127N	Abundance: 127C	Abundance: 128N	Abundance: 128C	Abundance: 129N	Abundance: 129C	Abundance: 130N	Abundance: 130C	Abundance: 131N	Abundance: 131C	Abundance: 132N	Abundance: 132C	Abundance: 133N	Abundance: 133C	Abundance: 134N	Quan Info	XCorr	# Protein Groups	Percolator q-Value	Percolator PEP
		FALSE	High	Sequest HT (A2)	Unambiguous	[R].aLTVPELTQQMFDSk.[N]	N-Term(TMTpro); K15(TMTpro)	2	Q13885; Q9BVA1	Q13885; Q9BVA1	0	3	0.7957	0	1	1	772.763	2316.27	2316.28	-1.24	-0.00096	HCD (High Energy Collision Dissociation)	MS2	4.93023	101.3		36.514	154.229	62498	010_2019_08_019_R_Wijeratne_021420_EF_F6.raw	F70.6	199.2	224.9	199.2	58	45.4	12.8	12.5	6.7	243.4	220.5	249.1	85.3	36.8	18.4	4.2	4.9		5.58	2	7.825e-06	2.208e-05
		FALSE	High	Sequest HT (A2)	Unambiguous	[R].aLTVPELTQQMFDSk.[N]	N-Term(TMTpro); K15(TMTpro)	2	Q13885; Q9BVA1	Q13885; Q9BVA1	0	3	0.8086	0	1	1	772.763	2316.27	2316.28	-1.46	-0.00113	HCD (High Energy Collision Dissociation)	MS2	32.4306	79		33.057	153.055	61965	010_2019_08_019_R_Wijeratne_021420_EF_F6.raw	F70.6	173.5	167.8	153.2	50.9	33.3	12.8	14.9	6	188.6	157	183.7	67.6	29.4	15.1	5.1	4.7		5.59	2	7.825e-06	1.072e-05
		FALSE	High	Sequest HT (A2)	Unambiguous	[R].aLTVPELTQQMFDSk.[N]	N-Term(TMTpro); K15(TMTpro)	2	Q13885; Q9BVA1	Q13885; Q9BVA1	0	3	0.7959	0	1	1	772.763	2316.27	2316.28	-1.53	-0.00118	HCD (High Energy Collision Dissociation)	MS2	0	38.8		36.153	153.439	59242	010_2019_08_019_R_Wijeratne_021420_GH_F7.raw	F71.7	72.5	88.9	95.8	30.9	13.8	11	8.6	5.5	77.5	84.3	76.9	25.5	18.8	4.2	3.9	2		4.85	2	7.825e-06	1.612e-05
		FALSE	High	Sequest HT (A2)	Unambiguous	[R].aLTVPELTQQMFDSk.[N]	N-Term(TMTpro); K15(TMTpro)	2	Q13885; Q9BVA1	Q13885; Q9BVA1	0	3	0.7654	0	1	1	772.763	2316.27	2316.28	-1.19	-0.00092	HCD (High Energy Collision Dissociation)	MS2	38.3632	37.2		86	156.238	61108	010_2019_08_019_R_Wijeratne_021420_GH_F6.raw	F71.6	69.9	72.9	77.3	30.1	21.6	11.9	12.6	6.1	78.6	74.4	72.8	25.8	18.5	8.5	6.6	7.6		5.2	2	1.806e-05	3.264e-05
		FALSE	High	Sequest HT (A2)	Unambiguous	[R].aLTVPELTQQMFDSk.[N]	N-Term(TMTpro); K15(TMTpro)	2	Q13885; Q9BVA1	Q13885; Q9BVA1	0	3	0.7908	0	1	1	772.762	2316.27	2316.28	-2.23	-0.00172	HCD (High Energy Collision Dissociation)	MS2	13.435	71		24.317	154.331	61402	010_2019_08_019_R_Wijeratne_021420_AB_F6.raw	F64.6	147.8	150.3	128.3	52.5	23.6	17.2	8.5	10.3	169.6	162	154.7	51.6	32.6	14.7	5.6	6.6		4.59	2	3.666e-05	5.17e-05
		FALSE	High	Sequest HT (A2)	Unambiguous	[R].aLTVPELTQQMFDSk.[N]	N-Term(TMTpro); K15(TMTpro)	2	Q13885; Q9BVA1	Q13885; Q9BVA1	0	3	0.8069	0	1	1	772.762	2316.27	2316.28	-1.91	-0.00147	HCD (High Energy Collision Dissociation)	MS2	0	43.5		13.371	152.833	60430	010_2019_08_019_R_Wijeratne_021420_CD_F7.raw	F65.7	100.9	106.8	96.6	29.2	22.2	7.9	8	5.6	103.5	87.8	77.7	30	16.5	4				4.66	2	3.888e-05	6.011e-05
		FALSE	High	Sequest HT (A2)	Unambiguous	[R].aLTVPELTQQMFDSk.[N]	N-Term(TMTpro); K15(TMTpro)	2	Q13885; Q9BVA1	Q13885; Q9BVA1	0	3	0.7868	0	1	1	772.764	2316.28	2316.28	0.11	8e-05	HCD (High Energy Collision Dissociation)	MS2	16.476	121.9		63.824	152.438	59305	010_2019_08_019_R_Wijeratne_021420_GH_F8.raw	F71.8	226.1	252.3	267.4	106.6	60.3	28.5	24.3	14.1	270.7	277.6	247.1	81.6	53.2	20.2	13.2	7		5.44	2	3.888e-05	6.689e-05
		FALSE	High	Sequest HT (A2)	Unambiguous	[R].aLTVPELTQQMFDSk.[N]	N-Term(TMTpro); K15(TMTpro)	2	Q13885; Q9BVA1	Q13885; Q9BVA1	0	3	0.7542	0	1	1	772.762	2316.27	2316.28	-2.01	-0.00155	HCD (High Energy Collision Dissociation)	MS2	0	78.4		34.347	154.656	62366	010_2019_08_019_R_Wijeratne_021420_CD_F6.raw	F65.6	156.3	173	167.2	64.1	45.9	17.6	15.7	9.4	190.2	166.6	149.1	46.3	29.5	13.8	3.9	6.4		5.37	2	3.888e-05	6.527e-05
		FALSE	High	Sequest HT (A2)	Unambiguous	[R].aLTVPELTQQMFDSk.[N]	N-Term(TMTpro); K15(TMTpro)	2	Q13885; Q9BVA1	Q13885; Q9BVA1	0	3	0.6763	0	1	1	772.763	2316.28	2316.28	-0.42	-0.00033	HCD (High Energy Collision Dissociation)	MS2	7.2002	62.5		20.054	125.927	48673	010_2019_08_019_R_Wijeratne_021420_GH_F5.raw	F71.5	135.9	137	138.6	35.1	25.1	9.8	12.8	9.8	160.3	149.7	114.1	30.2	22.6	6.9	7.1	5.8		4.17	2	4.171e-05	6.913e-05
		FALSE	High	Sequest HT (A2)	Unambiguous	[R].aLTVPELTQQMFDSk.[N]	N-Term(TMTpro); K15(TMTpro)	2	Q13885; Q9BVA1	Q13885; Q9BVA1	0	3	0.7048	0	1	1	772.764	2316.28	2316.28	0.7	0.00054	HCD (High Energy Collision Dissociation)	MS2	0	124.5		31.047	122.557	46048	010_2019_08_019_R_Wijeratne_021420_GH_F7.raw	F71.7	289.7	278.1	294.6	65	40.9	21.2	17.8	12.9	320.1	283.7	254.2	63	31.6	5.5	7.5	5.6		4.98	2	4.276e-05	7.867e-05
		FALSE	High	Sequest HT (A2)	Unambiguous	[R].aLTVPELTQQMFDSk.[N]	N-Term(TMTpro); K15(TMTpro)	2	Q13885; Q9BVA1	Q13885; Q9BVA1	0	3	0.7338	0	1	1	772.763	2316.27	2316.28	-0.91	-0.0007	HCD (High Energy Collision Dissociation)	MS2	11.0003	38.3		36.765	154.607	59765	010_2019_08_019_R_Wijeratne_021420_GH_F7.raw	F71.7	75.3	77.8	79.4	30.4	20.7	9.5	4.8	3.7	82.8	86.1	81	28.7	19.3	4.8	4.1	4		4.32	2	4.276e-05	7.671e-05
		FALSE	High	Sequest HT (A2)	Unambiguous	[R].aLTVPELTQQMFDSk.[N]	N-Term(TMTpro); K15(TMTpro)	2	Q13885; Q9BVA1	Q13885; Q9BVA1	0	3	0.7681	0	1	1	772.762	2316.27	2316.28	-2.78	-0.00215	HCD (High Energy Collision Dissociation)	MS2	0	119.7		29.096	152.191	59491	010_2019_08_019_R_Wijeratne_021420_EF_F7.raw	F70.7	552.1	202.7	194.6	87.8	54.5	25.8	13.2	11.4	203.5	190.4	191.6	83.2	65.7	27.6	6.3	5.5		4.14	2	4.276e-05	8.732e-05
		FALSE	High	Sequest HT (A2)	Unambiguous	[R].aLTVPELTQQMFDSk.[N]	N-Term(TMTpro); K15(TMTpro)	2	Q13885; Q9BVA1	Q13885; Q9BVA1	0	2	0.6186	0	1	1	1158.64	2316.28	2316.28	0.03	3e-05	HCD (High Energy Collision Dissociation)	MS2	0	31.5		86	124.921	48236	010_2019_08_019_R_Wijeratne_021420_GH_F5.raw	F71.5	77.2	78.6	74.5	13.7	7.8	2.6	2.5	5.9	77.9	73.3	62.8	14.1	5.9	2.5	2.1	3		3.12	2	4.276e-05	8.559e-05
		FALSE	High	Sequest HT (A2)	Unambiguous	[R].aLTVPELTQQMFDSk.[N]	N-Term(TMTpro); K15(TMTpro)	2	Q13885; Q9BVA1	Q13885; Q9BVA1	0	3	0.7033	0	1	1	772.763	2316.28	2316.28	-0.58	-0.00045	HCD (High Energy Collision Dissociation)	MS2	0	87.8		38.046	123.615	46491	010_2019_08_019_R_Wijeratne_021420_GH_F7.raw	F71.7	181.6	189.5	201	55.5	34.5	15.5	21	13.5	215.1	195.2	172.6	47.8	31	13.3	10.9	6.1		4.82	2	4.976e-05	9.179e-05
		FALSE	High	Sequest HT (A2)	Unambiguous	[R].aLTVPELTQQMFDSk.[N]	N-Term(TMTpro); K15(TMTpro)	2	Q13885; Q9BVA1	Q13885; Q9BVA1	0	3	0.7652	0	1	1	772.763	2316.27	2316.28	-1.06	-0.00082	HCD (High Energy Collision Dissociation)	MS2	36.5975	86.5		34.727	154.06	60009	010_2019_08_019_R_Wijeratne_021420_AB_F8.raw	F64.8	166.1	169.3	145.7	54.8	32.8	13.8	13.7	9.1	247.1	189	197.1	69.5	44.2	16.3	8.8	6.9		4.6	2	5.169e-05	9.842e-05
		FALSE	High	Sequest HT (A2)	Unambiguous	[R].aLTVPELTQQMFDSk.[N]	N-Term(TMTpro); K15(TMTpro)	2	Q13885; Q9BVA1	Q13885; Q9BVA1	0	3	0.7848	0	1	1	772.763	2316.28	2316.28	-0.55	-0.00042	HCD (High Energy Collision Dissociation)	MS2	5.45832	198.3		86	153.415	61800	010_2019_08_019_R_Wijeratne_021420_CD_F6.raw	F65.6	418.3	434.5	465.6	158.3	93.2	35.6	35.7	23.7	485.9	424.9	357.7	128.1	63.2	29.2	10.1	8.8		5.53	2	5.434e-05	0.0001084
		FALSE	High	Sequest HT (A2)	Unambiguous	[R].aLTVPELTQQMFDSk.[N]	N-Term(TMTpro); K15(TMTpro)	2	Q13885; Q9BVA1	Q13885; Q9BVA1	0	3	0.7932	0	1	1	772.763	2316.28	2316.28	-0.33	-0.00026	HCD (High Energy Collision Dissociation)	MS2	13.1831	90.9		14.836	153.545	60024	010_2019_08_019_R_Wijeratne_021420_AB_F7.raw	F64.7	171.2	157.9	148.1	62.3	35.9	16.4	12.4	7.3	282.4	200.9	214.7	72.9	44.8	15.9	6.2	4.6		5.03	2	5.434e-05	0.0001054
		FALSE	High	Sequest HT (A2)	Unambiguous	[R].aLTVPELTQQMFDSk.[N]	N-Term(TMTpro); K15(TMTpro)	2	Q13885; Q9BVA1	Q13885; Q9BVA1	0	3	0.7409	0	1	1	772.762	2316.27	2316.28	-1.99	-0.00154	HCD (High Energy Collision Dissociation)	MS2	0	143.5		86	152.997	60173	010_2019_08_019_R_Wijeratne_021420_CD_F8.raw	F65.8	270.4	294.6	289.3	106.7	97.2	46	26.4	22.3	330.4	300.5	265.5	108.6	67.4	29.8	18.2	22.2		4.94	2	6.322e-05	0.0001207
		FALSE	High	Sequest HT (A2)	Unambiguous	[R].aLTVPELTQQMFDSk.[N]	N-Term(TMTpro); K15(TMTpro)	2	Q13885; Q9BVA1	Q13885; Q9BVA1	0	3	0.7129	0	1	1	772.764	2316.28	2316.28	0.16	0.00012	HCD (High Energy Collision Dissociation)	MS2	24.0924	76.7		36.728	126.11	49401	010_2019_08_019_R_Wijeratne_021420_GH_F4.raw	F71.4	171.5	169.5	186.1	45.5	27.4	16.8	13.5	5.8	180.3	175.1	149	44.2	21	10.4	5.5	4.8		4.98	2	6.383e-05	0.0001553
		FALSE	High	Sequest HT (A2)	Unambiguous	[R].aLTVPELTQQMFDSk.[N]	N-Term(TMTpro); K15(TMTpro)	2	Q13885; Q9BVA1	Q13885; Q9BVA1	0	3	0.7258	0	1	1	772.762	2316.27	2316.28	-2.04	-0.00158	HCD (High Energy Collision Dissociation)	MS2	50.5857	85.5		86	156.387	62239	010_2019_08_019_R_Wijeratne_021420_GH_F5.raw	F71.5	153.3	176.6	175.4	87.8	49.5	30.2	16.8	17.2	160.5	177.9	154.5	76.4	52.9	23.5	8.8	7.1		4.34	2	6.383e-05	0.0001576
		FALSE	High	Sequest HT (A2)	Unambiguous	[R].aLTVPELTQQMFDSk.[N]	N-Term(TMTpro); K15(TMTpro)	2	Q13885; Q9BVA1	Q13885; Q9BVA1	0	3	0.6531	0	1	1	772.763	2316.27	2316.28	-0.96	-0.00074	HCD (High Energy Collision Dissociation)	MS2	0	67.9		8.701	124.465	49333	010_2019_08_019_R_Wijeratne_021420_AB_F5.raw	F64.5	183.7	155.9	116.4	30.3	17	11.1	8.4	6.9	185.4	179.3	125.4	30.9	16.2	9.8	5.9	3.6		4.18	2	6.383e-05	0.0001357
		FALSE	High	Sequest HT (A2)	Unambiguous	[R].aLTVPELTQQMFDSk.[N]	N-Term(TMTpro); K15(TMTpro)	2	Q13885; Q9BVA1	Q13885; Q9BVA1	0	2	0.6638	0	1	1	1158.64	2316.27	2316.28	-0.84	-0.00098	HCD (High Energy Collision Dissociation)	MS2	0	57.7		45.139	123.715	47721	010_2019_08_019_R_Wijeratne_021420_AB_F6.raw	F64.6	172.7	137	93.2	22.1	8.5	7.5	9.7	7.4	163.7	141.7	106.3	26.2	15.7	8.8		3.4		3.45	2	6.383e-05	0.0001276
		FALSE	High	Sequest HT (A2)	Unambiguous	[R].aLTVPELTQQMFDSk.[N]	N-Term(TMTpro); K15(TMTpro)	2	Q13885; Q9BVA1	Q13885; Q9BVA1	0	2	0.7025	0	1	1	1158.65	2316.29	2316.28	3.81	0.00441	HCD (High Energy Collision Dissociation)	MS2	0	49.2		86	121.136	46342	010_2019_08_019_R_Wijeratne_021420_CD_F7.raw	F65.7	101.8	102.8	117.3	32.8	22.3	10.5	7.5	7.8	116.8	109.1	87.1	27.6	19.3	8.7	8.6	6.5		3.16	2	6.555e-05	0.0001727
		FALSE	High	Sequest HT (A2)	Unambiguous	[R].aLTVPELTQQMFDSk.[N]	N-Term(TMTpro); K15(TMTpro)	2	Q13885; Q9BVA1	Q13885; Q9BVA1	0	3	0.6675	0	1	1	772.763	2316.27	2316.28	-1.47	-0.00113	HCD (High Energy Collision Dissociation)	MS2	0	161.7		38.81	122.975	48984	010_2019_08_019_R_Wijeratne_021420_CD_F5.raw	F65.5	345.4	309.6	419.5	95.4	79.6	40.9	41.3	32.2	365.7	332.5	284.5	92.1	61.8	36.8	25.1	24.9		4.21	2	6.555e-05	0.0001751
		FALSE	High	Sequest HT (A2)	Unambiguous	[R].aLTVPELTQQMFDSk.[N]	N-Term(TMTpro); K15(TMTpro)	2	Q13885; Q9BVA1	Q13885; Q9BVA1	0	3	0.5816	0	1	1	772.763	2316.27	2316.28	-0.97	-0.00075	HCD (High Energy Collision Dissociation)	MS2	14.2773	74.5		86	125.096	48963	010_2019_08_019_R_Wijeratne_021420_GH_F4.raw	F71.4	144.6	168.1	155.3	60.4	31.8	22.4	23.5	11.5	164.9	147.3	141.2	45.8	36.2	15.2	11.7	12.6		3.8	2	6.825e-05	0.0001997
		FALSE	High	Sequest HT (A2)	Unambiguous	[R].aLTVPELTQQMFDSk.[N]	N-Term(TMTpro); K15(TMTpro)	2	Q13885; Q9BVA1	Q13885; Q9BVA1	0	3	0.6701	0	1	1	772.763	2316.28	2316.28	-0.6	-0.00047	HCD (High Energy Collision Dissociation)	MS2	15.1746	81.5		86	155.682	62004	010_2019_08_019_R_Wijeratne_021420_AB_F6.raw	F64.6	168.1	142.6	152.2	70	41.5	30.3	21.4	17.2	176.1	163.3	148.1	61.9	49.6	32.1	14.4	14.8		3.94	2	7.204e-05	0.0002288
		FALSE	High	Sequest HT (A2)	Unambiguous	[R].aLTVPELTQQMFDSk.[N]	N-Term(TMTpro); K15(TMTpro)	2	Q13885; Q9BVA1	Q13885; Q9BVA1	0	3	0.698	0	1	1	772.769	2316.29	2316.28	6.9	0.00533	HCD (High Energy Collision Dissociation)	MS2	74.9667	163.2		62.737	122.568	46306	010_2019_08_019_R_Wijeratne_021420_AB_F7.raw	F64.7	374.1	321.5	280.5	115.4	72.5	50.3	33.5	28.6	349.9	365.9	301.3	128.9	82	51.8	30.9	23.7		4.47	2	7.41e-05	0.0002491
		FALSE	High	Sequest HT (A2)	Unambiguous	[R].aLTVPELTQQMFDSk.[N]	N-Term(TMTpro); K15(TMTpro)	2	Q13885; Q9BVA1	Q13885; Q9BVA1	0	4	0.6508	0	1	1	579.824	2316.27	2316.28	-1.15	-0.00067	HCD (High Energy Collision Dissociation)	MS2	5.07974	51.3	-50	87	162.208	88387	2020_10_137_Wijeratne_CETSA-UPR-480TechRep_AB_F1-6.raw	F67.6	110.7	104.5	94.5	30.9	19.6	11.6	8.9	8.7	131.7	127.7	99	30.8	22.9	9.7	7.9	2.5		2.95	2	7.41e-05	0.0002492
		FALSE	High	Sequest HT (A2)	Unambiguous	[R].aLTVPELTQQMFDSk.[N]	N-Term(TMTpro); K15(TMTpro)	2	Q13885; Q9BVA1	Q13885; Q9BVA1	0	4	0.672	0	1	1	579.824	2316.27	2316.28	-1.73	-0.001	HCD (High Energy Collision Dissociation)	MS2	10.0645	64.2	-50	119	160.73	88016	2020_10_137_Wijeratne_CETSA-UPR-480TechRep_CD_F1-7.raw	F68.7	124.2	141	139.9	39.2	26.1	10	12	8.8	145.1	130.1	151	45.7	27.7	14.9	6.6	5.6		3.11	2	8.285e-05	0.0003387
		FALSE	High	Sequest HT (A2)	Unambiguous	[R].aLTVPELTQQMFDSk.[N]	N-Term(TMTpro); K15(TMTpro)	2	Q13885; Q9BVA1	Q13885; Q9BVA1	0	3	0.6929	0	1	1	772.763	2316.27	2316.28	-0.75	-0.00058	HCD (High Energy Collision Dissociation)	MS2	34.6883	110.7		86	153.489	59774	010_2019_08_019_R_Wijeratne_021420_GH_F8.raw	F71.8	216.6	209.1	247.7	90.5	60.3	44.5	27.1	18.1	222.9	215.7	224.9	89.6	57.3	24.7	12.9	8.9		3.94	2	8.875e-05	0.0003821
		FALSE	High	Sequest HT (A2)	Unambiguous	[R].aLTVPELTQQMFDSk.[N]	N-Term(TMTpro); K15(TMTpro)	2	Q13885; Q9BVA1	Q13885; Q9BVA1	0	2	0.6784	0	1	1	1158.64	2316.28	2316.28	-0.05	-6e-05	HCD (High Energy Collision Dissociation)	MS2	0	29.2		86	124.349	47462	010_2019_08_019_R_Wijeratne_021420_GH_F6.raw	F71.6	64.3	70.1	66.7	14.9	14	3.1			73.8	69.9	64.8	15.3	9.8					2.83	2	9.136e-05	0.0003884
		FALSE	High	Sequest HT (A2)	Unambiguous	[R].aLTVPELTQQMFDSk.[N]	N-Term(TMTpro); K15(TMTpro)	2	Q13885; Q9BVA1	Q13885; Q9BVA1	0	2	0.7186	0	1	1	1158.65	2316.29	2316.28	4.33	0.00502	HCD (High Energy Collision Dissociation)	MS2	0	107.8		86	123.26	48835	010_2019_08_019_R_Wijeratne_021420_EF_F5.raw	F70.5	215	187.8	229.1	52.7	48.2	16.3	18.8	12.2	264.5	263.9	242.8	92.7	41.9	20.9	9	8.2		3.66	2	9.409e-05	0.0004157
		FALSE	High	Sequest HT (A2)	Unambiguous	[R].aLTVPELTQQMFDSk.[N]	N-Term(TMTpro); K15(TMTpro)	2	Q13885; Q9BVA1	Q13885; Q9BVA1	0	3	0.6591	0	1	1	772.763	2316.27	2316.28	-0.83	-0.00064	HCD (High Energy Collision Dissociation)	MS2	13.6861	149.9		48.467	122.418	47857	010_2019_08_019_R_Wijeratne_021420_CD_F6.raw	F65.6	305.1	310.1	385.1	103.9	79.1	27.3	31.6	20	354.5	325	266.9	78.6	51.5	27.4	13.8	18.8		4.43	2	0.0001015	0.0004914
		FALSE	High	Sequest HT (A2)	Unambiguous	[R].aLTVPELTQQMFDSk.[N]	N-Term(TMTpro); K15(TMTpro)	2	Q13885; Q9BVA1	Q13885; Q9BVA1	0	2	0.6182	0	1	1	1158.64	2316.28	2316.28	0.98	0.00113	HCD (High Energy Collision Dissociation)	MS2	0	27.5		86	121.074	45851	010_2019_08_019_R_Wijeratne_021420_GH_F8.raw	F71.8	49.4	65.7	65.9	16.9	9.4	6.8	9.4	4.8	67	55.7	53.6	15	10	2.9	5.4	2.9		2.2	2	0.0001141	0.0006084
		FALSE	High	Sequest HT (A2)	Unambiguous	[R].aLTVPELTQQMFDSk.[N]	N-Term(TMTpro); K15(TMTpro)	2	Q13885; Q9BVA1	Q13885; Q9BVA1	0	2	0.6145	0	1	1	1158.64	2316.27	2316.28	-2.66	-0.00308	HCD (High Energy Collision Dissociation)	MS2	0	33.8		63.955	125.927	50421	010_2019_08_019_R_Wijeratne_021420_AB_F4.raw	F64.4	78.7	73.3	58.8	15.4	10.3	11	8.1	4.8	89.2	79.3	57.6	20.5	14.1	10.1	4.8	5.4		2.49	2	0.000126	0.0007516
		FALSE	High	Sequest HT (A2)	Unambiguous	[R].aLTVPELTQQMFDSk.[N]	N-Term(TMTpro); K15(TMTpro)	2	Q13885; Q9BVA1	Q13885; Q9BVA1	0	2	0.592	0	1	1	1158.64	2316.28	2316.28	-0.21	-0.00025	HCD (High Energy Collision Dissociation)	MS2	0	39		86	124.882	49948	010_2019_08_019_R_Wijeratne_021420_AB_F4.raw	F64.4	89.3	80.1	59.7	27	14.8	10.9	10.4	12.5	86.1	83.7	70.1	28.5	24.5	13.1	7.1	6.4		2.5	2	0.0001347	0.0007789
		FALSE	High	Sequest HT (A2)	Unambiguous	[R].aLTVPELTQQMFDSk.[N]	N-Term(TMTpro); K15(TMTpro)	2	Q13885; Q9BVA1	Q13885; Q9BVA1	0	3	0.5926	0	1	1	772.763	2316.28	2316.28	-0.55	-0.00043	HCD (High Energy Collision Dissociation)	MS2	2.60681	233.9		86	121.319	45702	010_2019_08_019_R_Wijeratne_021420_EF_F7.raw	F70.7	464.1	433.3	442.7	173.7	134.2	66.2	57.2	35	501.7	430.1	497.7	242.9	118.2	76	29.1	39.5		3.78	2	0.0001451	0.0009117
		FALSE	High	Sequest HT (A2)	Unambiguous	[R].aLTVPELTQQMFDSk.[N]	N-Term(TMTpro); K15(TMTpro)	2	Q13885; Q9BVA1	Q13885; Q9BVA1	0	2	0.674	0	1	1	1158.64	2316.28	2316.28	1.61	0.00186	HCD (High Energy Collision Dissociation)	MS2	0	52		86	124.288	49286	010_2019_08_019_R_Wijeratne_021420_EF_F5.raw	F70.5	88.1	79.2	124.5	29	26.1	11.3	13.4	5.5	122.5	118.4	114.7	53.8	22.4	11	6.1	5.9		3.19	2	0.0001566	0.0009948
		FALSE	High	Sequest HT (A2)	Unambiguous	[R].aLTVPELTQQMFDSk.[N]	N-Term(TMTpro); K15(TMTpro)	2	Q13885; Q9BVA1	Q13885; Q9BVA1	0	4	0.6411	0	1	1	579.825	2316.28	2316.28	-0.11	-6e-05	HCD (High Energy Collision Dissociation)	MS2	13.0326	34.6	-50	87	160.869	87576	2020_10_137_Wijeratne_CETSA-UPR-480TechRep_GH_F1-7.raw	F69.9	64.3	60.7	80.4	21.7	16.3	8	9.2	5.2	80.8	82.4	73	22.2	14.3	4.6	4.5	6.2		2.48	2	0.0001569	0.001067
		FALSE	High	Sequest HT (A2)	Unambiguous	[R].aLTVPELTQQMFDSk.[N]	N-Term(TMTpro); K15(TMTpro)	2	Q13885; Q9BVA1	Q13885; Q9BVA1	0	3	0.5889	0	1	1	772.762	2316.27	2316.28	-1.62	-0.00125	HCD (High Energy Collision Dissociation)	MS2	48.9447	38.2		86	128.214	49092	010_2019_08_019_R_Wijeratne_021420_GH_F6.raw	F71.6	63.3	71.6	80.1	37.4	20.1	11.8	15.1	10	73	67.2	66.2	36.7	25.4	13.5	11.1	8.5		2.53	2	0.0001854	0.001283
		FALSE	High	Sequest HT (A2)	Unambiguous	[R].aLTVPELTQQMFDSk.[N]	N-Term(TMTpro); K15(TMTpro)	2	Q13885; Q9BVA1	Q13885; Q9BVA1	0	2	0.6708	0	1	1	1158.64	2316.28	2316.28	-0.26	-0.0003	HCD (High Energy Collision Dissociation)	MS2	0	48.3		46.196	122.074	47828	010_2019_08_019_R_Wijeratne_021420_EF_F6.raw	F70.6	90.6	89.6	103.6	27.7	22.2	3.8	8.1	4.6	115.9	111.6	116.6	42.3	17.4	10.6	5.4	3.4		3.25	2	0.00021	0.001445
		FALSE	High	Sequest HT (A2)	Unambiguous	[R].aLTVPELTQQMFDSk.[N]	N-Term(TMTpro); K15(TMTpro)	2	Q13885; Q9BVA1	Q13885; Q9BVA1	0	3	0.6453	0	1	1	772.763	2316.27	2316.28	-0.94	-0.00073	HCD (High Energy Collision Dissociation)	MS2	8.16067	66.3		82.046	123.317	47020	010_2019_08_019_R_Wijeratne_021420_GH_F6.raw	F71.6	124.3	140.5	136.1	49.7	38.7	25.7	17.2	13.7	143.2	125.9	113.5	50.4	33	19	17.1	12.5		2.96	2	0.0002899	0.002135
		FALSE	High	Sequest HT (A2)	Unambiguous	[R].aLTVPELTQQMFDSk.[N]	N-Term(TMTpro); K15(TMTpro)	2	Q13885; Q9BVA1	Q13885; Q9BVA1	0	4	0.3711	0	1	1	579.824	2316.27	2316.28	-1.11	-0.00064	HCD (High Energy Collision Dissociation)	MS2	82.1229	32.6	-50	87	160.255	88582	2020_10_137_Wijeratne_CETSA-UPR-480TechRep_EF_F1-8.raw	F66.8	61.9	73.5	72.5	23	21.3	8.3	7.2	6.4	70.7	66.4	51.2	24.7	15	8.7	5.9	5.3		1.94	2	0.0003607	0.002713
		FALSE	High	Sequest HT (A2)	Unambiguous	[R].aLTVPELTQQMFDSk.[N]	N-Term(TMTpro); K15(TMTpro)	2	Q13885; Q9BVA1	Q13885; Q9BVA1	0	4	0.5714	0	1	1	579.824	2316.27	2316.28	-1.12	-0.00065	HCD (High Energy Collision Dissociation)	MS2	37.7557	97.3	-50	119	160.802	87992	2020_10_137_Wijeratne_CETSA-UPR-480TechRep_CD_F1-6.raw	F68.6	183.8	187.2	199.6	66.9	47.8	22.9	18	15.2	214.6	190.8	214	93.4	41.8	29.8	13.3	17.4		3.43	2	0.0004157	0.003327
		FALSE	High	Sequest HT (A2)	Unambiguous	[R].aLTVPELTQQMFDSk.[N]	N-Term(TMTpro); K15(TMTpro)	2	Q13885; Q9BVA1	Q13885; Q9BVA1	0	3	0.688	0	1	1	772.767	2316.29	2316.28	4.46	0.00345	HCD (High Energy Collision Dissociation)	MS2	37.3609	143.8		86	154.25	63150	010_2019_08_019_R_Wijeratne_021420_CD_F5.raw	F65.5	273.9	256.4	290.8	138.5	101.2	46.2	29.9	31.8	317	289.6	256.1	128.2	74.9	33.9	17.7	14.4		4.84	2	0.0004645	0.003669
		FALSE	High	Sequest HT (A2)	Unambiguous	[R].aLTVPELTQQMFDSk.[N]	N-Term(TMTpro); K15(TMTpro)	2	Q13885; Q9BVA1	Q13885; Q9BVA1	0	3	0.6234	0	1	1	772.764	2316.28	2316.28	0.36	0.00028	HCD (High Energy Collision Dissociation)	MS2	0	42.4		86	128.028	49014	010_2019_08_019_R_Wijeratne_021420_GH_F6.raw	F71.6	73.1	76.6	81.1	43.9	24.9	16.1	18.6	12.7	84.1	76.8	77.2	35.3	25.8	11.6	11	10.2		3.08	2	0.0004752	0.003702
		FALSE	High	Sequest HT (A2)	Unambiguous	[R].aLTVPELTQQMFDSk.[N]	N-Term(TMTpro); K15(TMTpro)	2	Q13885; Q9BVA1	Q13885; Q9BVA1	0	4	0.6028	0	1	1	579.824	2316.27	2316.28	-0.9	-0.00052	HCD (High Energy Collision Dissociation)	MS2	19.4599	59.5	-50	87	160.548	87835	2020_10_137_Wijeratne_CETSA-UPR-480TechRep_EF_F1-6.raw	F66.6	124.3	126.8	132.3	42.9	32.2	10.9	11.5	9	148.5	128.7	111.3	30.2	20	9.3	6.3	7.6		3.55	2	0.0006606	0.004852
		FALSE	High	Sequest HT (A2)	Unambiguous	[R].aLTVPELTQQMFDSk.[N]	N-Term(TMTpro); K15(TMTpro)	2	Q13885; Q9BVA1	Q13885; Q9BVA1	0	3	0.5768	0	1	1	772.762	2316.27	2316.28	-1.72	-0.00133	HCD (High Energy Collision Dissociation)	MS2	49.0101	101.8		86	154.542	61198	010_2019_08_019_R_Wijeratne_021420_CD_F7.raw	F65.7	192.8	204.4	217	79.3	68.6	42.3	26.9	17.9	228	181.9	185.7	73.5	50.2	28.3	17.7	13.6		3.45	2	0.0006988	0.00516
		FALSE	High	Sequest HT (A2)	Unambiguous	[R].aLTVPELTQQMFDSk.[N]	N-Term(TMTpro); K15(TMTpro)	2	Q13885; Q9BVA1	Q13885; Q9BVA1	0	3	0.6711	0	1	1	772.766	2316.28	2316.28	3.16	0.00244	HCD (High Energy Collision Dissociation)	MS2	5.3536	159.7		43.744	123.442	48876	010_2019_08_019_R_Wijeratne_021420_AB_F5.raw	F64.5	422.3	348.5	274.2	96.3	58.6	39.1	28.2	28.4	406.5	363.2	276.3	93.2	57.3	28.4	19	15.7		4.5	2	0.0006988	0.005172
		FALSE	High	Sequest HT (A2)	Unambiguous	[R].aLTVPELTQQMFDSk.[N]	N-Term(TMTpro); K15(TMTpro)	2	Q13885; Q9BVA1	Q13885; Q9BVA1	0	3	0.6667	0	1	1	772.763	2316.27	2316.28	-1.11	-0.00086	HCD (High Energy Collision Dissociation)	MS2	9.46346	184.7		86	151.918	59684	010_2019_08_019_R_Wijeratne_021420_CD_F8.raw	F65.8	427.8	361.4	386	159.6	119	49.9	34.4	26.3	371.9	378.6	308.4	163.3	94.4	36.5	20.4	18		4.23	2	0.0007128	0.005262
		FALSE	High	Sequest HT (A2)	Unambiguous	[R].aLTVPELTQQMFDSk.[N]	N-Term(TMTpro); K15(TMTpro)	2	Q13885; Q9BVA1	Q13885; Q9BVA1	0	3	0.6021	0	1	1	772.764	2316.28	2316.28	0.72	0.00056	HCD (High Energy Collision Dissociation)	MS2	16.2483	122.2		42.422	120.038	45411	010_2019_08_019_R_Wijeratne_021420_GH_F8.raw	F71.8	220.5	239	261	94	60.5	39.9	39.9	25.1	261.9	244.1	239.2	102.5	63.1	24.5	23.3	16.5		3.77	2	0.0009223	0.006519
		FALSE	High	Sequest HT (A2)	Unambiguous	[R].aLTVPELTQQMFDSk.[N]	N-Term(TMTpro); K15(TMTpro)	2	Q13885; Q9BVA1	Q13885; Q9BVA1	0	4	0.4727	0	1	1	579.824	2316.27	2316.28	-0.82	-0.00047	HCD (High Energy Collision Dissociation)	MS2	22.1632	25.9	-50	87	161.55	88260	2020_10_137_Wijeratne_CETSA-UPR-480TechRep_GH_F1-6b.raw	F69.8	45	51.6	59.5	22	11.6	9.2	10.2	6	48.5	52.1	51.8	17.2	14.5	5.1	5.6	4.6		1.65	2	0.0009562	0.006703
		FALSE	High	Sequest HT (A2)	Unambiguous	[R].aLTVPELTQQMFDSk.[N]	N-Term(TMTpro); K15(TMTpro)	2	Q13885; Q9BVA1	Q13885; Q9BVA1	0	4	0.4709	0	1	1	579.824	2316.28	2316.28	-0.39	-0.00022	HCD (High Energy Collision Dissociation)	MS2	23.3003	20.7	-50	87	160.518	88024	2020_10_137_Wijeratne_CETSA-UPR-480TechRep_EF_F1-5.raw	F66.5	39.4	39.6	47.2	15.4	11.3	7	5.6	3.2	46.1	46	34.6	11.5	11.2	7.6	2.7	3.1		1.89	2	0.0009578	0.00671
		FALSE	High	Sequest HT (A2)	Unambiguous	[R].aLTVPELTQQMFDSk.[N]	N-Term(TMTpro); K15(TMTpro)	2	Q13885; Q9BVA1	Q13885; Q9BVA1	0	3	0.5882	0	1	1	772.763	2316.27	2316.28	-1.26	-0.00097	HCD (High Energy Collision Dissociation)	MS2	63.2609	210		68.272	121.89	45955	010_2019_08_019_R_Wijeratne_021420_EF_F7.raw	F70.7	385.7	363.7	406	176.2	135.5	61.5	53.5	41.7	406	383.9	415.4	249.1	137	70.1	34.7	40.7		3.57	2	0.001118	0.007814
		FALSE	High	Sequest HT (A2)	Unambiguous	[R].aLTVPELTQQMFDSk.[N]	N-Term(TMTpro); K15(TMTpro)	2	Q13885; Q9BVA1	Q13885; Q9BVA1	0	3	0.6725	0	1	1	772.764	2316.28	2316.28	-0.17	-0.00013	HCD (High Energy Collision Dissociation)	MS2	0	67.1		10.406	123.249	46603	010_2019_08_019_R_Wijeratne_021420_AB_F7.raw	F64.7	157	143	122.6	48.3	21.8	17.4	14.4	9.4	156.2	160.5	118.2	46	32.7	12.6	7.6	5.4		3.97	2	0.001359	0.009411
		FALSE	High	Sequest HT (A2)	Unambiguous	[R].aLTVPELTQQMFDSk.[N]	N-Term(TMTpro); K15(TMTpro)	2	Q13885; Q9BVA1	Q13885; Q9BVA1	0	3	0.6711	0	1	1	772.764	2316.28	2316.28	0.1	8e-05	HCD (High Energy Collision Dissociation)	MS2	0	48.4		8.6	123.439	48306	010_2019_08_019_R_Wijeratne_021420_CD_F6.raw	F65.6	100.4	88.5	114.8	40	22.5	13.3	10.5	9.7	119.1	100.4	85.7	31.8	15.8	10.7	3.8	6.6		3.8	2	0.00139	0.009641
		FALSE	High	Sequest HT (A2)	Unambiguous	[R].aLTVPELTQQMFDSk.[N]	N-Term(TMTpro); K15(TMTpro)	2	Q13885; Q9BVA1	Q13885; Q9BVA1	0	2	0.5154	0	1	1	1158.65	2316.29	2316.28	5.91	0.00685	HCD (High Energy Collision Dissociation)	MS2	0	60.4		86	120.282	45248	010_2019_08_019_R_Wijeratne_021420_EF_F7.raw	F70.7	104.8	94.4	101.6	43.7	42.7	25.9	22.7	17	119	101.7	112	64.7	39.7	29	22.4	25.1		2.27	2	0.001471	0.01042
		FALSE	High	Sequest HT (A2)	Unambiguous	[R].aLTVPELTQQMFDSk.[N]	N-Term(TMTpro); K15(TMTpro)	2	Q13885; Q9BVA1	Q13885; Q9BVA1	0	3	0.5658	0	1	1	772.763	2316.28	2316.28	-0.52	-0.0004	HCD (High Energy Collision Dissociation)	MS2	32.9884	51.6		86	127.212	49872	010_2019_08_019_R_Wijeratne_021420_GH_F4.raw	F71.4	97	96.7	110.2	50	33.5	16.4	17.4	11.5	102.7	93	86.4	45.5	30.9	15.2	9.4	10		2.28	2	0.001612	0.01159
		FALSE	High	Sequest HT (A2)	Unambiguous	[R].aLTVPELTQQMFDSk.[N]	N-Term(TMTpro); K15(TMTpro)	2	Q13885; Q9BVA1	Q13885; Q9BVA1	0	3	0.6063	0	1	1	772.763	2316.27	2316.28	-0.97	-0.00075	HCD (High Energy Collision Dissociation)	MS2	45.4975	103.5		32.844	120.129	45897	010_2019_08_019_R_Wijeratne_021420_CD_F7.raw	F65.7	181.4	197.5	205.9	90.7	78.3	37.1	29.3	20.2	241.5	193.7	183.2	89.3	52.8	24.6	13.7	16.5		3.48	2	0.001661	0.01204
		FALSE	High	Sequest HT (A2)	Unambiguous	[R].aLTVPELTQQMFDSk.[N]	N-Term(TMTpro); K15(TMTpro)	2	Q13885; Q9BVA1	Q13885; Q9BVA1	0	4	0.1835	0	1	1	579.824	2316.27	2316.28	-0.66	-0.00038	HCD (High Energy Collision Dissociation)	MS2	30.1364	25.3	-50	87	162.917	89063	2020_10_137_Wijeratne_CETSA-UPR-480TechRep_AB_F1-5.raw	F67.5	48.6	40.5	44.6	25.8	13.9	8.4	5.4	7.1	57.8	46.2	48.5	24.8	15.7	8.1	5.6	4		1.09	2	0.001737	0.01277
		FALSE	High	Sequest HT (A2)	Unambiguous	[R].aLTVPELTQQMFDSk.[N]	N-Term(TMTpro); K15(TMTpro)	2	Q13885; Q9BVA1	Q13885; Q9BVA1	0	3	0.4833	0	1	1	772.769	2316.29	2316.28	7.16	0.00553	HCD (High Energy Collision Dissociation)	MS2	43.3539	247.9		59.866	91.493	33396	010_2019_08_019_R_Wijeratne_021420_GH_F8.raw	F71.8	434.4	470.9	518	199.8	120.2	81.5	85.1	66.3	512.6	492.2	467.4	213.1	133.1	62.9	57.5	51.5		3.29	2	0.001756	0.01281
		FALSE	High	Sequest HT (A2)	Unambiguous	[R].aLTVPELTQQMFDSk.[N]	N-Term(TMTpro); K15(TMTpro)	2	Q13885; Q9BVA1	Q13885; Q9BVA1	0	4	0.3927	0	1	1	579.823	2316.27	2316.28	-2.28	-0.00132	HCD (High Energy Collision Dissociation)	MS2	0	41.7	-50	87	133.594	72153	2020_10_137_Wijeratne_CETSA-UPR-480TechRep_GH_F1-8.raw	F69.10	80.2	89.9	91.1	28.2	13	13.3	8.1	5.1	98.5	89.7	89.6	26	16.7	7.8	5.2	4.7		1.91	2	0.001775	0.01308
		FALSE	High	Sequest HT (A2)	Unambiguous	[R].aLTVPELTQQMFDSk.[N]	N-Term(TMTpro); K15(TMTpro)	2	Q13885; Q9BVA1	Q13885; Q9BVA1	0	4	0.3905	0	1	1	579.825	2316.28	2316.28	0.88	0.00051	HCD (High Energy Collision Dissociation)	MS2	19.2925	75.3	-50	87	133.694	72749	2020_10_137_Wijeratne_CETSA-UPR-480TechRep_AB_F1-5.raw	F67.5	186.5	154.5	121	38.3	27.6	27.1	22.6	21.6	179.1	167.7	125.2	47.9	37.3	25.9	15.5	7.5		2.1	2	0.001919	0.01441
		FALSE	High	Sequest HT (A2)	Unambiguous	[R].aLTVPELTQQMFDSk.[N]	N-Term(TMTpro); K15(TMTpro)	2	Q13885; Q9BVA1	Q13885; Q9BVA1	0	4	0.4565	0	1	1	579.824	2316.28	2316.28	-0.5	-0.00029	HCD (High Energy Collision Dissociation)	MS2	6.32348	78.7	-50	119	134.123	72973	2020_10_137_Wijeratne_CETSA-UPR-480TechRep_GH_F1-6b.raw	F69.8	172.4	181.2	188.4	45.2	28.6	17.5	20.3	13.1	172.8	179.9	143	46.6	24.4	6.9	9.8	9.7		2.3	2	0.00227	0.01745
		FALSE	High	Sequest HT (A2)	Unambiguous	[R].aLTVPELTQQMFDSk.[N]	N-Term(TMTpro); K15(TMTpro)	2	Q13885; Q9BVA1	Q13885; Q9BVA1	0	3	0.244	0	1	1	772.763	2316.28	2316.28	-0.36	-0.00028	HCD (High Energy Collision Dissociation)	MS2	58.035	85.8		86	129.439	48930	010_2019_08_019_R_Wijeratne_021420_GH_F7.raw	F71.7	153.2	154	172.3	67.4	41.8	30.4	35.3	25.6	170.6	173	159.4	74.2	49.1	25.4	19.7	21		1.68	2	0.002345	0.01817
		FALSE	High	Sequest HT (A2)	Unambiguous	[R].aLTVPELTQQMFDSk.[N]	N-Term(TMTpro); K15(TMTpro)	2	Q13885; Q9BVA1	Q13885; Q9BVA1	0	4	0.3193	0	1	1	579.824	2316.27	2316.28	-1.43	-0.00083	HCD (High Energy Collision Dissociation)	MS2	15.2951	46.8	-50	87	164.566	89702	2020_10_137_Wijeratne_CETSA-UPR-480TechRep_AB_F1-6.raw	F67.6	99.1	102.9	79.7	27.7	13.9	10	10.5	10.7	124.4	113	88.4	27.4	17.5	11.1	4.5	7.7		1.19	2	0.002458	0.01945
		FALSE	High	Sequest HT (A2)	Unambiguous	[R].aLTVPELTQQMFDSk.[N]	N-Term(TMTpro); K15(TMTpro)	2	Q13885; Q9BVA1	Q13885; Q9BVA1	0	4	0.5531	0	1	1	579.824	2316.28	2316.28	-0.54	-0.00032	HCD (High Energy Collision Dissociation)	MS2	16.9753	46.8		86	125.417	47919	010_2019_08_019_R_Wijeratne_021420_GH_F6.raw	F71.6	98.5	100.9	95.8	32.9	16.9	12	15.2	8.1	105	105.1	86.9	29.8	18.5	8.7	9.1	5.9		3.2	2	0.00268	0.02207
		FALSE	High	Sequest HT (A2)	Unambiguous	[R].aLTVPELTQQMFDSk.[N]	N-Term(TMTpro); K15(TMTpro)	2	Q13885; Q9BVA1	Q13885; Q9BVA1	0	3	0.457	0	1	1	772.764	2316.28	2316.28	-0.07	-6e-05	HCD (High Energy Collision Dissociation)	MS2	0	106.9		86	121.547	45626	010_2019_08_019_R_Wijeratne_021420_GH_F7.raw	F71.7	186.9	206.7	214	100	51.8	38.5	47.1	28	203.8	205.8	195.4	96.1	55.7	29.3	22.2	29		2.21	2	0.002698	0.02227
		FALSE	High	Sequest HT (A2)	Unambiguous	[R].aLTVPELTQQMFDSk.[N]	N-Term(TMTpro); K15(TMTpro)	2	Q13885; Q9BVA1	Q13885; Q9BVA1	0	4	0.4634	0	1	1	579.824	2316.27	2316.28	-1.62	-0.00094	HCD (High Energy Collision Dissociation)	MS2	8.3309	87.6	-50	87	132.405	71699	2020_10_137_Wijeratne_CETSA-UPR-480TechRep_GH_F1-7.raw	F69.9	183.8	211.1	201	56.8	40.6	15.3	15.6	11.5	204.8	208.6	153.3	46.4	25.6	13.6	8.6	5.2		2.46	2	0.002853	0.02416
		FALSE	High	Sequest HT (A2)	Unambiguous	[R].aLTVPELTQQMFDSk.[N]	N-Term(TMTpro); K15(TMTpro)	2	Q13885; Q9BVA1	Q13885; Q9BVA1	0	2	0.5784	0	1	1	1158.65	2316.29	2316.28	4.68	0.00542	HCD (High Energy Collision Dissociation)	MS2	0	35.1		86	122.358	46370	010_2019_08_019_R_Wijeratne_021420_AB_F8.raw	F64.8	81.4	75.3	55.1	22.2	13.1	10.6	9.7	10.1	71.7	79.3	54.7	25.9	22.9	11.7	9.2	8.4		1.85	2	0.002888	0.02475
		FALSE	High	Sequest HT (A2)	Unambiguous	[R].aLTVPELTQQMFDSk.[N]	N-Term(TMTpro); K15(TMTpro)	2	Q13885; Q9BVA1	Q13885; Q9BVA1	0	4	0.2874	0	1	1	579.824	2316.27	2316.28	-0.88	-0.00051	HCD (High Energy Collision Dissociation)	MS2	37.1456	115.5	-50	119	132.942	72580	2020_10_137_Wijeratne_CETSA-UPR-480TechRep_GH_F1-5.raw	F69.6	233.6	252.2	259.8	86.7	43.8	31.7	34.6	25.9	264.9	242.5	210.9	62.9	44.8	21.5	15.4	17.2		2.47	2	0.003047	0.02694
		FALSE	High	Sequest HT (A2)	Unambiguous	[R].aLTVPELTQQMFDSk.[N]	N-Term(TMTpro); K15(TMTpro)	2	Q13885; Q9BVA1	Q13885; Q9BVA1	0	4	0.4786	0	1	1	579.826	2316.28	2316.28	2.49	0.00144	HCD (High Energy Collision Dissociation)	MS2	6.77037	84.4	-50	119	135.307	73570	2020_10_137_Wijeratne_CETSA-UPR-480TechRep_AB_F1-4.raw	F67.4	210.3	179.2	146.4	47.2	25.4	22.7	24.6	25.1	217	195	138.7	43.1	32.1	20.1	10.8	12.7		2.34	2	0.003154	0.02846
		FALSE	High	Sequest HT (A2)	Unambiguous	[R].aLTVPELTQQMFDSk.[N]	N-Term(TMTpro); K15(TMTpro)	2	Q13885; Q9BVA1	Q13885; Q9BVA1	0	3	0.5697	0	1	1	772.77	2316.29	2316.28	7.56	0.00584	HCD (High Energy Collision Dissociation)	MS2	71.7823	134.6		16.022	90.9145	33154	010_2019_08_019_R_Wijeratne_021420_GH_F8.raw	F71.8	265.6	266.6	278.3	99.3	66.6	40.9	35.6	21.8	295.5	277.2	267.4	107.6	66.9	22.9	25.1	16.9		3.3	2	0.003333	0.03048
		FALSE	High	Sequest HT (A2)	Unambiguous	[R].aLTVPELTQQMFDSk.[N]	N-Term(TMTpro); K15(TMTpro)	2	Q13885; Q9BVA1	Q13885; Q9BVA1	0	4	0.4352	0	1	1	579.826	2316.28	2316.28	2.24	0.0013	HCD (High Energy Collision Dissociation)	MS2	27.9892	79.4	-50	87	133.468	72805	2020_10_137_Wijeratne_CETSA-UPR-480TechRep_GH_F1-4b.raw	F69.5	158.5	164.2	166.3	52.6	38.8	20.5	25.6	13.1	176.8	170	141.2	53.5	37.3	23.4	14.2	15.1		2.16	2	0.00335	0.03073
		FALSE	High	Sequest HT (A2)	Unambiguous	[R].aLTVPELTQQMFDSk.[N]	N-Term(TMTpro); K15(TMTpro)	2	Q13885; Q9BVA1	Q13885; Q9BVA1	0	4	0.4382	0	1	1	579.825	2316.28	2316.28	0.23	0.00013	HCD (High Energy Collision Dissociation)	MS2	55.5996	75.4	-50	87	131.706	71937	2020_10_137_Wijeratne_CETSA-UPR-480TechRep_EF_F1-5.raw	F66.5	152.6	148.6	180.4	50.4	41.3	20.9	22.7	20.5	185.8	148.1	118	39.6	32.5	17.2	12.7	14.3		2.67	2	0.00335	0.03072
		FALSE	High	Sequest HT (A2)	Unambiguous	[R].aLTVPELTQQMFDSk.[N]	N-Term(TMTpro); K15(TMTpro)	2	Q13885; Q9BVA1	Q13885; Q9BVA1	0	4	0.4286	0	1	1	579.826	2316.28	2316.28	1.71	0.00099	HCD (High Energy Collision Dissociation)	MS2	10.0061	72.8	-50	87	162.759	89083	2020_10_137_Wijeratne_CETSA-UPR-480TechRep_CD_F1-6.raw	F68.6	147.4	166.9	147.7	41.8	25.8	11.5	10.6	5.8	177.9	154	164.9	58.7	24.8	18	4.2	5.6		1.68	2	0.003353	0.03088
		FALSE	High	Sequest HT (A2)	Unambiguous	[R].aLTVPELTQQMFDSk.[N]	N-Term(TMTpro); K15(TMTpro)	2	Q13885; Q9BVA1	Q13885; Q9BVA1	0	4	0.4606	0	1	1	579.825	2316.28	2316.28	-0.1	-6e-05	HCD (High Energy Collision Dissociation)	MS2	8.11914	50.4	-50	87	162.308	88817	2020_10_137_Wijeratne_CETSA-UPR-480TechRep_EF_F1-6.raw	F66.6	101.6	115.3	111.8	34.4	27.1	12.8	12.1	11.2	120.1	103	83.7	35.2	18.9	8	4.9	5.8		1.65	2	0.003356	0.03106
		FALSE	High	Sequest HT (A2)	Unambiguous	[R].aLTVPELTQQMFDSk.[N]	N-Term(TMTpro); K15(TMTpro)	2	Q13885; Q9BVA1	Q13885; Q9BVA1	0	3	0.5582	0	1	1	772.762	2316.27	2316.28	-1.54	-0.00119	HCD (High Energy Collision Dissociation)	MS2	20.0816	77.9		25.07	123.102	48290	010_2019_08_019_R_Wijeratne_021420_EF_F6.raw	F70.6	138.1	131	147.2	63.8	45.7	23.8	20.8	19.3	150	134.5	156.5	103.4	49.7	30.7	12.1	20.1		2.92	2	0.003434	0.0321
		FALSE	High	Sequest HT (A2)	Unambiguous	[R].aLTVPELTQQMFDSk.[N]	N-Term(TMTpro); K15(TMTpro)	2	Q13885; Q9BVA1	Q13885; Q9BVA1	0	4	0.4939	0	1	1	579.824	2316.27	2316.28	-0.86	-0.0005	HCD (High Energy Collision Dissociation)	MS2	14.7468	121.6	-50	112.973	133.538	72387	2020_10_137_Wijeratne_CETSA-UPR-480TechRep_AB_F1-6.raw	F67.6	302.2	264	212.1	65.9	36.5	29.9	26.5	26.1	325.8	266.7	214.4	67.6	42.5	32.4	14.9	17.9		2.45	2	0.003596	0.03412
		FALSE	High	Sequest HT (A2)	Unambiguous	[R].aLTVPELTQQMFDSk.[N]	N-Term(TMTpro); K15(TMTpro)	2	Q13885; Q9BVA1	Q13885; Q9BVA1	0	4	0.3886	0	1	1	579.825	2316.28	2316.28	0.25	0.00014	HCD (High Energy Collision Dissociation)	MS2	4.16666	101.4	-50	110.779	134.699	73309	2020_10_137_Wijeratne_CETSA-UPR-480TechRep_AB_F1-5.raw	F67.5	220.9	200.8	176.1	73.7	35.3	42.9	23.3	28.1	237.9	199.5	172.2	81.3	57.4	35.6	16.5	20.4		1.93	2	0.003909	0.03843
		FALSE	High	Sequest HT (A2)	Unambiguous	[R].aLTVPELTQQMFDSk.[N]	N-Term(TMTpro); K15(TMTpro)	2	Q13885; Q9BVA1	Q13885; Q9BVA1	0	4	0.5158	0	1	1	579.823	2316.27	2316.28	-2.56	-0.00148	HCD (High Energy Collision Dissociation)	MS2	47.0327	59.4	-50	87	131.318	71623	2020_10_137_Wijeratne_CETSA-UPR-480TechRep_EF_F1-7.raw	F66.7	130.3	119.8	138.1	41.2	25.1	13.5	12.7	11.3	151.8	134.2	99	31.6	19.9	10.7	5.6	4.8		2.21	2	0.004098	0.04067
		FALSE	High	Sequest HT (A2)	Unambiguous	[R].aLTVPELTQQMFDSk.[N]	N-Term(TMTpro); K15(TMTpro)	2	Q13885; Q9BVA1	Q13885; Q9BVA1	0	3	0.517	0	1	1	772.761	2316.27	2316.28	-4.04	-0.00312	HCD (High Energy Collision Dissociation)	MS2	68.5156	65.3		86	123.883	47793	010_2019_08_019_R_Wijeratne_021420_GH_F5.raw	F71.5	117.5	127	133.9	54.4	31	23.5	26.1	17.1	132.5	129.1	113.3	49.2	37.8	20.4	15.3	16.6		2.65	2	0.004106	0.04072
		FALSE	High	Sequest HT (A2)	Unambiguous	[R].aLTVPELTQQMFDSk.[N]	N-Term(TMTpro); K15(TMTpro)	2	Q13885; Q9BVA1	Q13885; Q9BVA1	0	3	0.5714	0	1	1	772.764	2316.28	2316.28	-0.04	-3e-05	HCD (High Energy Collision Dissociation)	MS2	11.6415	215.1		86	121.146	46199	010_2019_08_019_R_Wijeratne_021420_CD_F8.raw	F65.8	368.7	391.3	436.6	199.2	153.2	89.6	68.3	56.1	421.7	425.9	369.9	183.4	130.3	56.1	40.1	50.7		3.57	2	0.004679	0.04839
		FALSE	High	Sequest HT (A2)	Unambiguous	[R].aLTVPELTQQMFDSk.[N]	N-Term(TMTpro); K15(TMTpro)	2	Q13885; Q9BVA1	Q13885; Q9BVA1	0	4	0.401	0	1	1	579.824	2316.27	2316.28	-1.61	-0.00093	HCD (High Energy Collision Dissociation)	MS2	38.7964	86.9	-50	87	132.387	72132	2020_10_137_Wijeratne_CETSA-UPR-480TechRep_CD_F1-6.raw	F68.6	168.3	147.7	173	54.3	46.5	22.4	21.7	12.9	192.8	193.2	179.2	78.9	45.6	26.1	13.9	14		2.02	2	0.004861	0.05037
		FALSE	High	Sequest HT (A2)	Unambiguous	[R].aLTVPELTQQMFDSk.[N]	N-Term(TMTpro); K15(TMTpro)	2	Q13885; Q9BVA1	Q13885; Q9BVA1	0	3	0.5302	0	1	1	772.769	2316.29	2316.28	7.3	0.00564	HCD (High Energy Collision Dissociation)	MS2	52.571	86		7.075	91.8268	34502	010_2019_08_019_R_Wijeratne_021420_EF_F6.raw	F70.6	157.8	157.8	153.6	66.8	46.8	26.6	17	11.8	176.6	163.2	205.7	103.2	42.2	21.7	12.8	12.7		2.81	2	0.0053	0.05569
		FALSE	High	Sequest HT (A2)	Unambiguous	[R].aLTVPELTQQMFDSk.[N]	N-Term(TMTpro); K15(TMTpro)	2	Q13885; Q9BVA1	Q13885; Q9BVA1	0	4	0.4	0	1	1	579.824	2316.27	2316.28	-1.59	-0.00092	HCD (High Energy Collision Dissociation)	MS2	35.0241	63.1	-50	87	133.275	72234	2020_10_137_Wijeratne_CETSA-UPR-480TechRep_AB_F1-7.raw	F67.7	150	134.4	112.3	36.9	25.1	17.1	13.2	9.1	146.2	145.4	113.4	45.6	25.7	13.9	11.3	10		2	2	0.005398	0.05699
		FALSE	High	Sequest HT (A2)	Unambiguous	[R].aLTVPELTQQMFDSk.[N]	N-Term(TMTpro); K15(TMTpro)	2	Q13885; Q9BVA1	Q13885; Q9BVA1	0	3	0.1364	0	1	1	772.765	2316.28	2316.28	2.25	0.00174	HCD (High Energy Collision Dissociation)	MS2	50.1556	65.4		86	129.243	49537	010_2019_08_019_R_Wijeratne_021420_GH_F6.raw	F71.6	93.1	99.2	120.5	50.3	33.9	25.6	34.3	53.7	115.1	105.4	99.8	56.6	40.4	22.8	35.2	61.2		1.76	2	0.005415	0.05721
		FALSE	High	Sequest HT (A2)	Unambiguous	[R].aLTVPELTQQMFDSk.[N]	N-Term(TMTpro); K15(TMTpro)	2	Q13885; Q9BVA1	Q13885; Q9BVA1	0	3	0.1786	0	1	1	772.765	2316.28	2316.28	1.78	0.00138	HCD (High Energy Collision Dissociation)	MS2	73.3692	66.9		86	129.349	50191	010_2019_08_019_R_Wijeratne_021420_GH_F5.raw	F71.5	95	108.7	108.7	64.9	40.4	25.5	31.1	38	122.1	118	111.4	60.8	39.3	22.4	30.5	52.9		1.68	2	0.00582	0.06293
		FALSE	High	Sequest HT (A2)	Unambiguous	[R].aLTVPELTQQMFDSk.[N]	N-Term(TMTpro); K15(TMTpro)	2	Q13885; Q9BVA1	Q13885; Q9BVA1	0	3	0.2193	0	1	1	772.763	2316.27	2316.28	-0.77	-0.00059	HCD (High Energy Collision Dissociation)	MS2	41.9079	131.5		86	131.322	51803	010_2019_08_019_R_Wijeratne_021420_CD_F6.raw	F65.6	217.2	221.4	254.4	123.9	118.6	63.9	49.3	44.7	240.7	242.4	206.5	123.3	81.4	51.8	26.6	37.8		1.87	2	0.006126	0.06733
		FALSE	High	Sequest HT (A2)	Unambiguous	[R].aLTVPELTQQMFDSk.[N]	N-Term(TMTpro); K15(TMTpro)	2	Q13885; Q9BVA1	Q13885; Q9BVA1	0	4	0.2953	0	1	1	579.823	2316.27	2316.28	-2.36	-0.00136	HCD (High Energy Collision Dissociation)	MS2	18.5706	55.8	-50	87	132.269	71624	2020_10_137_Wijeratne_CETSA-UPR-480TechRep_GH_F1-7.raw	F69.9	118.4	125	123.5	40.1	23.1	16.7	13	8.7	133.6	103.5	103.6	35.6	24.1	8.1	6.3	8.8		1.93	2	0.006314	0.07
		FALSE	High	Sequest HT (A2)	Unambiguous	[R].aLTVPELTQQMFDSk.[N]	N-Term(TMTpro); K15(TMTpro)	2	Q13885; Q9BVA1	Q13885; Q9BVA1	0	4	0.4804	0	1	1	579.825	2316.28	2316.28	1.31	0.00076	HCD (High Energy Collision Dissociation)	MS2	5.64579	50.4	-50	119	133.311	72206	2020_10_137_Wijeratne_CETSA-UPR-480TechRep_GH_F1-7.raw	F69.9	97.4	100.1	114.7	35.5	23.3	16.1	13.5	11.7	113.4	113.1	90.9	29.7	21.6	10.6	8.1	7.3		2.04	2	0.006343	0.0703
		FALSE	High	Sequest HT (A2)	Unambiguous	[R].aLTVPELTQQMFDSk.[N]	N-Term(TMTpro); K15(TMTpro)	2	Q13885; Q9BVA1	Q13885; Q9BVA1	0	3	0.2335	0	1	1	772.77	2316.3	2316.28	8.18	0.00632	HCD (High Energy Collision Dissociation)	MS2	69.2439	219.5		53.416	91.6068	33443	010_2019_08_019_R_Wijeratne_021420_GH_F8.raw	F71.8	391.4	393.4	463	189.1	114	79.7	84.3	52	435.8	424.1	413.6	185.5	132.8	55.3	57	40.8		2.27	2	0.006399	0.07095
		FALSE	High	Sequest HT (A2)	Unambiguous	[R].aLTVPELTQQMFDSk.[N]	N-Term(TMTpro); K15(TMTpro)	2	Q13885; Q9BVA1	Q13885; Q9BVA1	0	4	0.4927	0	1	1	579.824	2316.27	2316.28	-1.4	-0.00081	HCD (High Energy Collision Dissociation)	MS2	50.7846	25.3	-50	87	163.634	89174	2020_10_137_Wijeratne_CETSA-UPR-480TechRep_AB_F1-7.raw	F67.7	68.9	53.2	47.4	12	8.5	6.9	4.7	3.9	57.3	66.9	41.1	17.4	10.3	3.6		2.4		2.05	2	0.006806	0.07639
		FALSE	High	Sequest HT (A2)	Unambiguous	[R].aLTVPELTQQMFDSk.[N]	N-Term(TMTpro); K15(TMTpro)	2	Q13885; Q9BVA1	Q13885; Q9BVA1	0	2	0.5738	0	1	1	1158.64	2316.28	2316.28	0.92	0.00107	HCD (High Energy Collision Dissociation)	MS2	0	41		86	121.946	48525	010_2019_08_019_R_Wijeratne_021420_CD_F5.raw	F65.5	75.5	79.7	92.5	33.2	35	14.9	11	12.1	83.5	77	69.9	26.6	16.5	12.4	6.1	9.7		1.83	2	0.006927	0.07815
		FALSE	High	Sequest HT (A2)	Unambiguous	[R].aLTVPELTQQMFDSk.[N]	N-Term(TMTpro); K15(TMTpro)	2	Q13885; Q9BVA1	Q13885; Q9BVA1	0	3	0.5637	0	1	1	772.762	2316.27	2316.28	-2.33	-0.0018	HCD (High Energy Collision Dissociation)	MS2	0	193.7		86	122.214	46144	010_2019_08_019_R_Wijeratne_021420_AB_F7.raw	F64.7	374.1	360.4	325.1	165.6	107.1	75.9	52.7	42.8	369.4	402.6	349.1	203.5	118.1	74.6	44.6	33.2		3.14	2	0.007989	0.09192
		FALSE	High	Sequest HT (A2)	Unambiguous	[R].aLTVPELTQQMFDSk.[N]	N-Term(TMTpro); K15(TMTpro)	2	Q13885; Q9BVA1	Q13885; Q9BVA1	0	4	0.3497	0	1	1	579.825	2316.28	2316.28	-0.07	-4e-05	HCD (High Energy Collision Dissociation)	MS2	22.1622	62.2	-50	87	133.048	72372	2020_10_137_Wijeratne_CETSA-UPR-480TechRep_GH_F1-6b.raw	F69.8	130.3	132	126.5	40.2	28.4	19.1	11.2	9.8	152.1	130.6	110.8	45.7	26.6	10.3	10.6	10.5		1.83	2	0.009228	0.1086
		FALSE	High	Sequest HT (A2)	Unambiguous	[R].aLTVPELTQQMFDSk.[N]	N-Term(TMTpro); K15(TMTpro)	2	Q13885; Q9BVA1	Q13885; Q9BVA1	0	4	0.2949	0	1	1	579.826	2316.28	2316.28	3.04	0.00176	HCD (High Energy Collision Dissociation)	MS2	40.7329	41.6	-50	87	131.502	71772	2020_10_137_Wijeratne_CETSA-UPR-480TechRep_EF_F1-4.raw	F66.4	74.5	73	88.1	37.1	30.6	14.6	15.3	14.4	83.3	72.7	66.6	31.8	27.7	14.9	9	12.2		2.17	2	0.009311	0.1096
		FALSE	High	Sequest HT (A2)	Unambiguous	[R].aLTVPELTQQMFDSk.[N]	N-Term(TMTpro); K15(TMTpro)	2	Q13885; Q9BVA1	Q13885; Q9BVA1	0	4	0.1455	0	1	1	579.823	2316.27	2316.28	-2.59	-0.0015	HCD (High Energy Collision Dissociation)	MS2	8.39261	48.2	-50	87	132.561	72283	2020_10_137_Wijeratne_CETSA-UPR-480TechRep_CD_F1-7.raw	F68.7	99.2	95.2	94	32.7	22.9	11.6	11.5	9.2	104.4	87.5	105.1	48	23.3	11.9	7	7.5		1.65	2	0.009796	0.1158
		FALSE	High	Sequest HT (A2)	Unambiguous	[R].aLTVPELTQQMFDSk.[N]	N-Term(TMTpro); K15(TMTpro)	2	Q13885; Q9BVA1	Q13885; Q9BVA1	0	4	0.3519	0	1	1	579.825	2316.28	2316.28	1.48	0.00086	HCD (High Energy Collision Dissociation)	MS2	36.0047	70.9	-50	87	131.857	71811	2020_10_137_Wijeratne_CETSA-UPR-480TechRep_EF_F1-6.raw	F66.6	158.3	132.5	171.2	44	46.2	21.8	17.7	16.2	163.8	139.2	117.3	40.5	28.1	14.1	11.7	11.6		2.33	2	0.009988	0.1186
	FALSE	High	[R].MSMKEVDEQMLNVQNKNSSYFVEWIPNNVK.[T]	3xTMTpro [K4; K16; K30]; 1xTMTpro [N-Term]	0.000130895	7.86418e-05	4	4	1	Q13885; P07437; P68371; Q9BVA1	Q13885 [321-350]; P07437 [321-350]; P68371 [321-350]; Q9BVA1 [321-350]		2	4818.54																	27.5	25.2					25.6	21.5					19	33.4					11.4	8.6					4.3	4.1					3.1	2.6						2.1					2.4																																																																						Shared	Not Found	Not Found	Not Found	Not Found	Not Found	Not Found	Not Found	Not Found	Not Found	Not Found	Not Found	Not Found	Not Found	Not Found	Not Found	Not Found	Not Found	Not Found	Not Found	Not Found	Not Found	Not Found	Not Found	Not Found	Not Found	Not Found	Not Found	Not Found	Not Found	Not Found	Not Found	Not Found	Not Found	High	Not Found	High	Not Found	Not Found	Not Found	Not Found	Not Found	Not Found	Not Found	Not Found	Not Found	High	Not Found	High	Not Found	Not Found	Not Found	Not Found	Not Found	Not Found	Not Found	Not Found	Not Found	High	Not Found	High	Not Found	Not Found	Not Found	Not Found	Not Found	Not Found	Not Found	Not Found	Not Found	High	Not Found	High	Not Found	Not Found	Not Found	Not Found	Not Found	Not Found	Not Found	Not Found	Not Found	High	Not Found	High	Not Found	Not Found	Not Found	Not Found	Not Found	Not Found	Not Found	Not Found	Not Found	High	Not Found	High	Not Found	Not Found	Not Found	Not Found	Not Found	Not Found	Not Found	Not Found	Not Found	Not Found	Not Found	High	Not Found	Not Found	Not Found	Not Found	Not Found	Not Found	Not Found	Not Found	Not Found	High	Not Found	Not Found	Not Found	Not Found	Not Found	Not Found	Not Found	Not Found	Not Found	Not Found	High	1.806e-05	4.002e-05	2.77
		Checked	Confidence	Identifying Node	PSM Ambiguity	Annotated Sequence	Modifications	# Proteins	Master Protein Accessions	Protein Accessions	# Missed Cleavages	Charge	DeltaScore	DeltaCn	Rank	Search Engine Rank	m/z [Da]	MH+ [Da]	Theo. MH+ [Da]	DeltaM [ppm]	Deltam/z [Da]	Activation Type	MS Order	Isolation Interference [%]	Average Reporter S/N	Comp. Voltage [V]	Ion Inject Time [ms]	RT [min]	First Scan	Spectrum File	File ID	Abundance: 126	Abundance: 127N	Abundance: 127C	Abundance: 128N	Abundance: 128C	Abundance: 129N	Abundance: 129C	Abundance: 130N	Abundance: 130C	Abundance: 131N	Abundance: 131C	Abundance: 132N	Abundance: 132C	Abundance: 133N	Abundance: 133C	Abundance: 134N	Quan Info	XCorr	# Protein Groups	Percolator q-Value	Percolator PEP
		FALSE	High	Sequest HT (A2)	Unambiguous	[R].mSMkEVDEQMLNVQNkNSSYFVEWIPNNVk.[T]	N-Term(TMTpro); K4(TMTpro); K16(TMTpro); K30(TMTpro)	4	Q13885; P07437; P68371; Q9BVA1	Q13885; P07437; P68371; Q9BVA1	2	5	0.5487	0	1	1	964.51	4818.52	4818.54	-4.21	-0.00406	HCD (High Energy Collision Dissociation)	MS2	24.4672	11.9	-50	87	166.23	91084	2020_10_137_Wijeratne_CETSA-UPR-480TechRep_CD_F1-7.raw	F68.7	27.5	25.6	19	11.4	4.3	3.1		2.4	25.2	21.5	33.4	8.6	4.1	2.6	2.1			2.77	4	1.806e-05	4.002e-05
	FALSE	High	[R].IMNTFSVMPSPK.[V]	1xTMTpro [K12]; 1xTMTpro [N-Term]	0.00014235	0.000116715	3	3	4	Q13885; Q9BUF5; Q9BVA1	Q13885 [163-174]; Q9BUF5 [163-174]; Q9BVA1 [163-174]		0	1960.09	86.9	89.5	82.3	109.6	76.7	83.6	44.6	56.6	29.6	44.7	32.1	38.1	24.3	29.4	24.8	19.4			316.6	365.1					338.6	357.2					308.5	322					134.2	151.9					108.2	84.3					58.8	48.5					48.8	31.5					38.3	35.5																					73.91	70.25					66.03	65.94					69.54	86.75					75.09	90.01					70.68	91.97					61.29	86.47					48.86	55.12					21.87	39.61			Shared	Not Found	High	Not Found	High	Not Found	High	Not Found	High	Not Found	High	Not Found	High	Not Found	High	Not Found	High	Not Found	High	Not Found	High	Not Found	High	Not Found	High	Not Found	High	Not Found	High	Not Found	High	Not Found	High	Not Found	Not Found	Not Found	Not Found	High	High	High	High	Not Found	Not Found	Not Found	Not Found	Not Found	Not Found	Not Found	Not Found	High	High	High	High	Not Found	Not Found	Not Found	Not Found	Not Found	Not Found	Not Found	Not Found	High	High	High	High	Not Found	Not Found	Not Found	Not Found	Not Found	Not Found	Not Found	Not Found	High	High	High	High	Not Found	Not Found	Not Found	Not Found	Not Found	Not Found	Not Found	Not Found	High	High	High	High	Not Found	Not Found	Not Found	Not Found	Not Found	Not Found	Not Found	Not Found	High	High	High	High	Not Found	Not Found	Not Found	Not Found	Not Found	Not Found	Not Found	Not Found	High	High	High	High	Not Found	Not Found	Not Found	Not Found	Not Found	Not Found	Not Found	Not Found	High	High	High	High	Not Found	Not Found	Not Found	Not Found	High	2.319e-05	4.403e-05	4.05
		Checked	Confidence	Identifying Node	PSM Ambiguity	Annotated Sequence	Modifications	# Proteins	Master Protein Accessions	Protein Accessions	# Missed Cleavages	Charge	DeltaScore	DeltaCn	Rank	Search Engine Rank	m/z [Da]	MH+ [Da]	Theo. MH+ [Da]	DeltaM [ppm]	Deltam/z [Da]	Activation Type	MS Order	Isolation Interference [%]	Average Reporter S/N	Comp. Voltage [V]	Ion Inject Time [ms]	RT [min]	First Scan	Spectrum File	File ID	Abundance: 126	Abundance: 127N	Abundance: 127C	Abundance: 128N	Abundance: 128C	Abundance: 129N	Abundance: 129C	Abundance: 130N	Abundance: 130C	Abundance: 131N	Abundance: 131C	Abundance: 132N	Abundance: 132C	Abundance: 133N	Abundance: 133C	Abundance: 134N	Quan Info	XCorr	# Protein Groups	Percolator q-Value	Percolator PEP
		FALSE	High	Sequest HT (A2)	Unambiguous	[R].iMNTFSVMPSPk.[V]	N-Term(TMTpro); K12(TMTpro)	3	Q13885; Q9BUF5; Q9BVA1	Q13885; Q9BUF5; Q9BVA1	0	3	0.6395	0	1	1	654.034	1960.09	1960.09	-0.19	-0.00013	HCD (High Energy Collision Dissociation)	MS2	0	98	-50	87	136.337	75220	2020_10_137_Wijeratne_CETSA-UPR-480TechRep_EF_F1-8.raw	F66.8	177.3	204.1	180.1	74.3	62.5	37	34	32.8	211.7	215.5	157.6	71.6	38.8	23.8	20.9	26.6		4.05	3	2.319e-05	4.403e-05
		FALSE	High	Sequest HT (A2)	Unambiguous	[R].iMNTFSVMPSPk.[V]	N-Term(TMTpro); K12(TMTpro)	3	Q13885; Q9BUF5; Q9BVA1	Q13885; Q9BUF5; Q9BVA1	0	3	0.5967	0	1	1	654.034	1960.09	1960.09	-0.77	-0.00051	HCD (High Energy Collision Dissociation)	MS2	5.57302	207.3		86	122.361	46299	010_2019_08_019_R_Wijeratne_021420_EF_F8.raw	F70.8	385.1	368.6	353	171.5	137.1	73.6	51.7	34.9	404.1	402.4	440.9	219.4	126.2	74	38.8	36.2		3.62	3	5.434e-05	0.0001079
		FALSE	High	Sequest HT (A2)	Unambiguous	[R].iMNTFSVMPSPk.[V]	N-Term(TMTpro); K12(TMTpro)	3	Q13885; Q9BUF5; Q9BVA1	Q13885; Q9BUF5; Q9BVA1	0	3	0.709	0	1	1	654.034	1960.09	1960.09	-0.86	-0.00056	HCD (High Energy Collision Dissociation)	MS2	21.2771	97.2		17.221	123.421	46760	010_2019_08_019_R_Wijeratne_021420_EF_F8.raw	F70.8	180.4	193	175.6	71	50.3	20	18.2	9.9	225.5	189.6	216.8	102.9	56.9	24.7	8.8	11.1		4.33	3	6.555e-05	0.0001693
		FALSE	High	Sequest HT (A2)	Unambiguous	[R].iMNTFSVMPSPk.[V]	N-Term(TMTpro); K12(TMTpro)	3	Q13885; Q9BUF5; Q9BVA1	Q13885; Q9BUF5; Q9BVA1	0	3	0.3718	0	1	1	654.035	1960.09	1960.09	0.41	0.00027	HCD (High Energy Collision Dissociation)	MS2	21.2164	54.5	-50	87	138.608	75888	2020_10_137_Wijeratne_CETSA-UPR-480TechRep_AB_F1-8.raw	F67.8	86.9	82.3	76.7	44.6	29.6	32.1	24.3	24.8	89.5	109.6	83.6	56.6	44.7	38.1	29.4	19.4		1.56	3	0.002926	0.02498
	FALSE	High	[R].KLAVNMVPFPR.[L]	1xTMTpro [K1]; 1xTMTpro [N-Term]	0.000154638	0.000120539	8	10	10	Q13885; Q13509; P04350; Q9BUF5; Q3ZCM7; P07437; P68371; Q9BVA1	Q13885 [252-262]; Q13509 [252-262]; P04350 [252-262]; Q9BUF5 [252-262]; Q3ZCM7 [252-262]; P07437 [252-262]; P68371 [252-262]; Q9BVA1 [252-262]		1	1880.14	899	1030.1	915.8	1033.1	677.9	693	195.7	205.5	91.7	143.5	87.2	85	81.3	50.4	73.9	38.4	852	1040.4	603.4	684.1	358.2	437.1	799.8	875.9	596.5	580.1	420.2	459.6	776.5	689.9	516.7	546.9	416	376.9	211.8	181.7	136.6	132.7	114	97.4	158.8	99.9	94.2	75.2	69.8	64.6	53.7	41.4	46	41.6	36	22.3	61	20.7	53	24.5	41.8	19.4	40.9	20.4	43.5	21	29.9	16.9	59.98	62.88	56.09	62.62	66.93	72.78	64.34	61.49	60.75	37.67	28.13	19.61	3.91	12.02	8.98	20.41			10.97	15.32	99.41	98.36			9.85	8.64	92.9	92.92			15.43	43.84	98.44	100.65			4.71	27.2	97.63	96.73			22.59	10.69	94.03	95.84			53.03	28.28	92.4	98.75			19.3	78.51	82.27	89.48			46.83	95.19	78.3	81.01	Shared	High	High	High	High	High	High	High	High	High	High	High	High	High	High	High	High	High	High	High	High	High	High	High	High	High	High	High	High	High	High	High	High	High	Not Found	High	Not Found	High	High	High	High	High	High	High	High	High	Not Found	High	Not Found	High	High	High	High	High	High	High	High	High	Not Found	High	Not Found	High	High	High	High	High	High	High	High	High	Not Found	High	Not Found	High	High	High	High	High	High	High	High	High	Not Found	High	Not Found	High	High	High	High	High	High	High	High	High	Not Found	High	Not Found	High	High	High	High	High	High	High	High	High	Not Found	High	Not Found	High	High	High	High	High	High	High	High	High	Not Found	High	Not Found	High	High	High	High	High	High	High	High	High	2.835e-05	4.834e-05	3.31
		Checked	Confidence	Identifying Node	PSM Ambiguity	Annotated Sequence	Modifications	# Proteins	Master Protein Accessions	Protein Accessions	# Missed Cleavages	Charge	DeltaScore	DeltaCn	Rank	Search Engine Rank	m/z [Da]	MH+ [Da]	Theo. MH+ [Da]	DeltaM [ppm]	Deltam/z [Da]	Activation Type	MS Order	Isolation Interference [%]	Average Reporter S/N	Comp. Voltage [V]	Ion Inject Time [ms]	RT [min]	First Scan	Spectrum File	File ID	Abundance: 126	Abundance: 127N	Abundance: 127C	Abundance: 128N	Abundance: 128C	Abundance: 129N	Abundance: 129C	Abundance: 130N	Abundance: 130C	Abundance: 131N	Abundance: 131C	Abundance: 132N	Abundance: 132C	Abundance: 133N	Abundance: 133C	Abundance: 134N	Quan Info	XCorr	# Protein Groups	Percolator q-Value	Percolator PEP
		FALSE	High	Sequest HT (A2)	Unambiguous	[R].kLAVNMVPFPR.[L]	N-Term(TMTpro); K1(TMTpro)	10	Q13885; Q13509; P04350; Q9BUF5; Q3ZCM7; P07437; P68371; Q9BVA1	Q13885; Q13509; Q9H4B7; P04350; A6NNZ2; Q9BUF5; Q3ZCM7; P07437; P68371; Q9BVA1	1	3	0.6284	0	1	1	627.387	1880.15	1880.14	2.29	0.00143	HCD (High Energy Collision Dissociation)	MS2	7.88714	474.8		12.146	92.1038	33701	010_2019_08_019_R_Wijeratne_021420_AB_F8.raw	F64.8	1106.3	1076.5	887.8	224.2	96.4	63.2	64.7	59.2	1324	1300.7	965.2	211.1	119.1	58.8	24.4	15.9		3.31	8	2.835e-05	4.834e-05
		FALSE	High	Sequest HT (A2)	Unambiguous	[R].kLAVNMVPFPR.[L]	N-Term(TMTpro); K1(TMTpro)	10	Q13885; Q13509; P04350; Q9BUF5; Q3ZCM7; P07437; P68371; Q9BVA1	Q13885; Q13509; Q9H4B7; P04350; A6NNZ2; Q9BUF5; Q3ZCM7; P07437; P68371; Q9BVA1	1	3	0.6286	0	1	1	627.385	1880.14	1880.14	-1.07	-0.00067	HCD (High Energy Collision Dissociation)	MS2	7.69572	205.1		8.173	91.3712	33521	010_2019_08_019_R_Wijeratne_021420_CD_F8.raw	F65.8	506.9	427.2	432.4	99.6	67.8	22.6	30.2	22.2	632	488.1	394.8	82.1	45.6	14.8	7.2	7.9		3.15	8	4.276e-05	7.539e-05
		FALSE	High	Sequest HT (A2)	Unambiguous	[R].kLAVNMVPFPR.[L]	N-Term(TMTpro); K1(TMTpro)	10	Q13885; Q13509; P04350; Q9BUF5; Q3ZCM7; P07437; P68371; Q9BVA1	Q13885; Q13509; Q9H4B7; P04350; A6NNZ2; Q9BUF5; Q3ZCM7; P07437; P68371; Q9BVA1	1	3	0.6066	0	1	1	627.386	1880.14	1880.14	-0.24	-0.00015	HCD (High Energy Collision Dissociation)	MS2	9.75416	288.8		6.583	90.2929	32611	010_2019_08_019_R_Wijeratne_021420_EF_F8.raw	F70.8	652.2	639.6	576.5	132.1	80.2	31	46.2	30.8	762.7	616.7	753.5	161.2	81.1	34	13.1	9.3		3.33	8	6.075e-05	0.0001137
		FALSE	High	Sequest HT (A2)	Unambiguous	[R].kLAVNMVPFPR.[L]	N-Term(TMTpro); K1(TMTpro)	10	Q13885; Q13509; P04350; Q9BUF5; Q3ZCM7; P07437; P68371; Q9BVA1	Q13885; Q13509; Q9H4B7; P04350; A6NNZ2; Q9BUF5; Q3ZCM7; P07437; P68371; Q9BVA1	1	3	0.6331	0	1	1	627.386	1880.14	1880.14	-0.52	-0.00033	HCD (High Energy Collision Dissociation)	MS2	0	243.7	-50	87	109.419	60165	2020_10_137_Wijeratne_CETSA-UPR-480TechRep_EF_F1-8.raw	F66.8	558.3	556.3	463.1	141.2	110.7	68.2	60.8	61.3	613.6	545.7	396.9	109.2	69.7	51	45.8	47.6		3.08	8	8.875e-05	0.0003795
		FALSE	High	Sequest HT (A2)	Unambiguous	[R].kLAVNMVPFPR.[L]	N-Term(TMTpro); K1(TMTpro)	10	Q13885; Q13509; P04350; Q9BUF5; Q3ZCM7; P07437; P68371; Q9BVA1	Q13885; Q13509; Q9H4B7; P04350; A6NNZ2; Q9BUF5; Q3ZCM7; P07437; P68371; Q9BVA1	1	3	0.5114	0	1	1	627.389	1880.15	1880.14	5.35	0.00336	HCD (High Energy Collision Dissociation)	MS2	0	253.8	-50	61.5	111.996	61003	2020_10_137_Wijeratne_CETSA-UPR-480TechRep_AB_F1-8.raw	F67.8	571.7	602	405.3	119.8	57.9	71.3	79.1	69.3	638.7	642	392.3	129	109.2	73.9	54.9	44.4		2.19	8	0.0001015	0.0004993
		FALSE	High	Sequest HT (A2)	Unambiguous	[R].kLAVNMVPFPR.[L]	N-Term(TMTpro); K1(TMTpro)	10	Q13885; Q13509; P04350; Q9BUF5; Q3ZCM7; P07437; P68371; Q9BVA1	Q13885; Q13509; Q9H4B7; P04350; A6NNZ2; Q9BUF5; Q3ZCM7; P07437; P68371; Q9BVA1	1	3	0.618	0	1	1	627.389	1880.15	1880.14	4.33	0.00271	HCD (High Energy Collision Dissociation)	MS2	18.3196	81.1	-50	87	112.301	60280	2020_10_137_Wijeratne_CETSA-UPR-480TechRep_GH_F1-8.raw	F69.10	149.6	191.2	176.1	48.8	31.3	16.5	21.5	16	185.2	209.1	154.7	42.2	28.3	9.4	9.2	8.8		2.33	8	0.0001141	0.0005891
		FALSE	High	Sequest HT (A2)	Unambiguous	[R].kLAVNMVPFPR.[L]	N-Term(TMTpro); K1(TMTpro)	10	Q13885; Q13509; P04350; Q9BUF5; Q3ZCM7; P07437; P68371; Q9BVA1	Q13885; Q13509; Q9H4B7; P04350; A6NNZ2; Q9BUF5; Q3ZCM7; P07437; P68371; Q9BVA1	1	3	0.5197	0	1	1	627.385	1880.14	1880.14	-1.25	-0.00078	HCD (High Energy Collision Dissociation)	MS2	31.2984	165.2		15.712	90.3519	33082	010_2019_08_019_R_Wijeratne_021420_CD_F8.raw	F65.8	345.1	372.6	344.1	112.2	91	31.1	30.8	18.7	408.4	387.8	295.1	99.6	54.3	26.6	13.5	12.5		3.04	8	0.0001215	0.0007333
		FALSE	High	Sequest HT (A2)	Unambiguous	[R].kLAVNMVPFPR.[L]	N-Term(TMTpro); K1(TMTpro)	10	Q13885; Q13509; P04350; Q9BUF5; Q3ZCM7; P07437; P68371; Q9BVA1	Q13885; Q13509; Q9H4B7; P04350; A6NNZ2; Q9BUF5; Q3ZCM7; P07437; P68371; Q9BVA1	1	3	0.509	0	1	1	627.385	1880.14	1880.14	-1.41	-0.00088	HCD (High Energy Collision Dissociation)	MS2	31.2214	144.9		10.576	91.0623	33281	010_2019_08_019_R_Wijeratne_021420_AB_F8.raw	F64.8	307.5	316.8	245.9	95.6	48.7	43.5	18.9	19.5	337.3	361.6	259	116.4	69.4	38.9	21.9	17.3		2.22	8	0.0001723	0.001174
		FALSE	High	Sequest HT (A2)	Unambiguous	[R].kLAVNMVPFPR.[L]	N-Term(TMTpro); K1(TMTpro)	10	Q13885; Q13509; P04350; Q9BUF5; Q3ZCM7; P07437; P68371; Q9BVA1	Q13885; Q13509; Q9H4B7; P04350; A6NNZ2; Q9BUF5; Q3ZCM7; P07437; P68371; Q9BVA1	1	3	0.4981	0	1	1	627.386	1880.14	1880.14	-0.53	-0.00033	HCD (High Energy Collision Dissociation)	MS2	15.3078	182.8		20.624	89.9821	32768	010_2019_08_019_R_Wijeratne_021420_GH_F8.raw	F71.8	333.8	403.2	390.4	131.6	77.5	43.6	46.4	36.2	409.2	423.1	363.3	111.9	76.9	30.6	25.9	21.2		2.63	8	0.0002208	0.001527
		FALSE	High	Sequest HT (A2)	Unambiguous	[R].kLAVNMVPFPR.[L]	N-Term(TMTpro); K1(TMTpro)	10	Q13885; Q13509; P04350; Q9BUF5; Q3ZCM7; P07437; P68371; Q9BVA1	Q13885; Q13509; Q9H4B7; P04350; A6NNZ2; Q9BUF5; Q3ZCM7; P07437; P68371; Q9BVA1	1	3	0.5443	0	1	1	627.386	1880.14	1880.14	-0.44	-0.00027	HCD (High Energy Collision Dissociation)	MS2	0	245.9		8.129	90.987	33183	010_2019_08_019_R_Wijeratne_021420_GH_F8.raw	F71.8	523.9	520.1	592.4	134.8	78	35.1	34.9	19.5	622.2	587.2	555.1	113	70.4	22.3	15	11.2		3.16	8	0.0002784	0.001993
	FALSE	High	[R].ISEQFTAMFR.[R]	1xTMTpro [N-Term]	0.000203152	0.000120539	6	6	52	Q13885; Q13509; P04350; P07437; P68371; Q9BVA1	Q13885 [381-390]; Q13509 [381-390]; P04350 [381-390]; P07437 [381-390]; P68371 [381-390]; Q9BVA1 [381-390]		0	1533.81	991.6	1056.4	956.2	1055	749.1	775.5	224.4	236.4	110.5	154.7	81.8	83.9	60.3	45.2	61	32.2	1748.4	1992.3	2835.5	3303.8	1194.6	1478.6	1836.3	1792.1	2974.8	2948.7	1304.9	1391.8	1579.4	1581.4	2712.2	2795.2	1322.8	1248.5	443.2	525.9	927.9	1016.7	433.1	405	325.2	269.5	692.8	578.9	235.5	260.9	170	146.1	356.3	318.3	152.2	102	151.2	88.3	283.4	164.9	143.2	93.9	133.2	103.1	224.3	191.9	109.1	69.9	43.43	45.5	40.7	44.78	43.16	42.35	14.67	12.28	21.76	12.92	11.29	9.75	20.87	17.85	18.73	21.94	39.57	40.31	109.63	108.12	98	96.97	39.88	39.64	108.84	109.72	96.85	96.81	46.35	19.68	107.51	115.51	99.23	98.32	48.45	11.43	101.07	115.72	96.45	96.96	52.06	35.65	101.22	110.8	100.82	101.87	53.56	34.98	101.81	112.21	106.74	106.01	58.49	74.19	107.97	102.45	109.04	102.32	59.26	72.94	99.93	101.31	98.26	107.93	Shared	High	High	High	High	High	High	High	High	High	High	High	High	High	High	High	High	High	High	High	High	High	High	High	High	High	High	High	High	High	High	High	High	High	High	High	High	High	High	High	High	High	High	High	High	High	High	High	High	High	High	High	High	High	High	High	High	High	High	High	High	High	High	High	High	High	High	High	High	High	High	High	High	High	High	High	High	High	High	High	High	High	High	High	High	High	High	High	High	High	High	High	High	High	High	High	High	High	High	High	High	High	High	High	High	High	High	High	High	High	High	High	High	High	High	High	High	High	High	High	High	High	High	High	High	High	High	High	High	High	3.888e-05	6.394e-05	1.95
		Checked	Confidence	Identifying Node	PSM Ambiguity	Annotated Sequence	Modifications	# Proteins	Master Protein Accessions	Protein Accessions	# Missed Cleavages	Charge	DeltaScore	DeltaCn	Rank	Search Engine Rank	m/z [Da]	MH+ [Da]	Theo. MH+ [Da]	DeltaM [ppm]	Deltam/z [Da]	Activation Type	MS Order	Isolation Interference [%]	Average Reporter S/N	Comp. Voltage [V]	Ion Inject Time [ms]	RT [min]	First Scan	Spectrum File	File ID	Abundance: 126	Abundance: 127N	Abundance: 127C	Abundance: 128N	Abundance: 128C	Abundance: 129N	Abundance: 129C	Abundance: 130N	Abundance: 130C	Abundance: 131N	Abundance: 131C	Abundance: 132N	Abundance: 132C	Abundance: 133N	Abundance: 133C	Abundance: 134N	Quan Info	XCorr	# Protein Groups	Percolator q-Value	Percolator PEP
		FALSE	High	Sequest HT (A2)	Unambiguous	[R].iSEQFTAMFR.[R]	N-Term(TMTpro)	6	Q13885; Q13509; P04350; P07437; P68371; Q9BVA1	Q13885; Q13509; P04350; P07437; P68371; Q9BVA1	0	2	0.359	0	1	1	767.406	1533.8	1533.81	-0.92	-0.00071	HCD (High Energy Collision Dissociation)	MS2	0	86.5	-50	87	129.292	70490	2020_10_137_Wijeratne_CETSA-UPR-480TechRep_EF_F1-7.raw	F66.7	171.1	165.1	173.2	64.2	51.3	24.9	23.1	19.3	221.3	168	153.2	58.4	36.2	21.7	17.6	15.2		1.95	6	3.888e-05	6.394e-05
		FALSE	High	Sequest HT (A2)	Unambiguous	[R].iSEQFTAMFR.[R]	N-Term(TMTpro)	6	Q13885; Q13509; P04350; P07437; P68371; Q9BVA1	Q13885; Q13509; P04350; P07437; P68371; Q9BVA1	0	2	0.4515	0	1	1	767.407	1533.81	1533.81	0.36	0.00027	HCD (High Energy Collision Dissociation)	MS2	0	88.8	-50	87	131.795	71414	2020_10_137_Wijeratne_CETSA-UPR-480TechRep_AB_F1-6.raw	F67.6	212.7	199	155.6	50.2	23.1	28.5	15.7	15.9	211.7	215.1	157.7	51.4	35.8	23.4	13.8	11		2.06	6	4.171e-05	6.95e-05
		FALSE	High	Sequest HT (A2)	Unambiguous	[R].iSEQFTAMFR.[R]	N-Term(TMTpro)	6	Q13885; Q13509; P04350; P07437; P68371; Q9BVA1	Q13885; Q13509; P04350; P07437; P68371; Q9BVA1	0	2	0.4476	0	1	1	767.405	1533.8	1533.81	-1.23	-0.00094	HCD (High Energy Collision Dissociation)	MS2	0	54.6		1.299	111.236	42046	010_2019_08_019_R_Wijeratne_021420_CD_F7.raw	F65.7	127.5	139.8	127	21	14.8	5.5	6.1	5.6	149.2	134.8	105.2	20.9	8.1	2.8		4.7		3.15	6	4.276e-05	8.591e-05
		FALSE	High	Sequest HT (A2)	Unambiguous	[R].iSEQFTAMFR.[R]	N-Term(TMTpro)	6	Q13885; Q13509; P04350; P07437; P68371; Q9BVA1	Q13885; Q13509; P04350; P07437; P68371; Q9BVA1	0	2	0.3421	0	1	1	767.406	1533.8	1533.81	-0.73	-0.00056	HCD (High Energy Collision Dissociation)	MS2	9.03514	160.5	-50	119	130.002	71678	2020_10_137_Wijeratne_CETSA-UPR-480TechRep_EF_F1-8.raw	F66.8	299.5	334.6	293.9	134.1	99.6	59.8	41.6	43.7	349.5	311.2	288.3	124.6	80.5	46.6	22.6	37.8		2.66	6	4.631e-05	8.905e-05
		FALSE	High	Sequest HT (A2)	Unambiguous	[R].iSEQFTAMFR.[R]	N-Term(TMTpro)	6	Q13885; Q13509; P04350; P07437; P68371; Q9BVA1	Q13885; Q13509; P04350; P07437; P68371; Q9BVA1	0	2	0.3284	0	1	1	767.406	1533.81	1533.81	-0.27	-0.0002	HCD (High Energy Collision Dissociation)	MS2	0	134.2	-50	87	129.677	71812	2020_10_137_Wijeratne_CETSA-UPR-480TechRep_CD_F1-8.raw	F68.8	277.3	264.9	254.5	73.4	56.1	29.4	23.8	24.1	333.2	272.3	308.3	122	50.3	25.1	14.6	18.7		2.68	6	4.631e-05	8.956e-05
		FALSE	High	Sequest HT (A2)	Unambiguous	[R].iSEQFTAMFR.[R]	N-Term(TMTpro)	6	Q13885; Q13509; P04350; P07437; P68371; Q9BVA1	Q13885; Q13509; P04350; P07437; P68371; Q9BVA1	0	2	0.391	0	1	1	767.408	1533.81	1533.81	1.68	0.00129	HCD (High Energy Collision Dissociation)	MS2	0	147.6		86	114.929	42903	010_2019_08_019_R_Wijeratne_021420_GH_F7.raw	F71.7	271.9	284.7	328.3	102.9	62.9	45.3	50.6	31.2	343.7	308.6	285.2	99.1	60.7	33.9	27.9	24.9		2.66	6	4.631e-05	8.905e-05
		FALSE	High	Sequest HT (A2)	Unambiguous	[R].iSEQFTAMFR.[R]	N-Term(TMTpro)	6	Q13885; Q13509; P04350; P07437; P68371; Q9BVA1	Q13885; Q13509; P04350; P07437; P68371; Q9BVA1	0	2	0.4371	0	1	1	767.406	1533.81	1533.81	-0.26	-0.0002	HCD (High Energy Collision Dissociation)	MS2	0	125		11.246	112.295	42142	010_2019_08_019_R_Wijeratne_021420_GH_F8.raw	F71.8	271	275.2	289.1	63.6	33.3	18.8	23.5	8.6	329.1	294.4	273.7	52.2	37.5	12.6	8.7	8.5		3.18	6	4.976e-05	9.111e-05
		FALSE	High	Sequest HT (A2)	Unambiguous	[R].iSEQFTAMFR.[R]	N-Term(TMTpro)	6	Q13885; Q13509; P04350; P07437; P68371; Q9BVA1	Q13885; Q13509; P04350; P07437; P68371; Q9BVA1	0	2	0.462	0	1	1	767.406	1533.8	1533.81	-0.94	-0.00072	HCD (High Energy Collision Dissociation)	MS2	0	46.9		0.626	110.701	41263	010_2019_08_019_R_Wijeratne_021420_EF_F8.raw	F70.8	110.5	114.6	95.4	17.6	9.7		5.6		123.8	109.8	121.4	26.9	11.9	2.9				3.03	6	4.976e-05	9.384e-05
		FALSE	High	Sequest HT (A2)	Unambiguous	[R].iSEQFTAMFR.[R]	N-Term(TMTpro)	6	Q13885; Q13509; P04350; P07437; P68371; Q9BVA1	Q13885; Q13509; P04350; P07437; P68371; Q9BVA1	0	2	0.4322	0	1	1	767.406	1533.81	1533.81	-0.15	-0.00012	HCD (High Energy Collision Dissociation)	MS2	1.17081	106.4		2.816	112.62	42244	010_2019_08_019_R_Wijeratne_021420_AB_F8.raw	F64.8	281.5	262.6	204	34.1	17.9	11.8	10.2	6.5	291.6	297.4	211.6	34.8	20.5	10.6	4.5	2.6		3.17	6	5.169e-05	0.0001017
		FALSE	High	Sequest HT (A2)	Unambiguous	[R].iSEQFTAMFR.[R]	N-Term(TMTpro)	6	Q13885; Q13509; P04350; P07437; P68371; Q9BVA1	Q13885; Q13509; P04350; P07437; P68371; Q9BVA1	0	2	0.4359	0	1	1	767.408	1533.81	1533.81	1.86	0.00143	HCD (High Energy Collision Dissociation)	MS2	15.1606	225	-50	87	128.934	71084	2020_10_137_Wijeratne_CETSA-UPR-480TechRep_EF_F1-8.raw	F66.8	482	525.3	472.2	157.3	109.9	50.2	32.7	25.1	566.2	517.3	399.7	119.8	73.2	31.9	19	18.9		3.51	6	5.169e-05	9.826e-05
		FALSE	High	Sequest HT (A2)	Unambiguous	[R].iSEQFTAMFR.[R]	N-Term(TMTpro)	6	Q13885; Q13509; P04350; P07437; P68371; Q9BVA1	Q13885; Q13509; P04350; P07437; P68371; Q9BVA1	0	2	0.4709	0	1	1	767.407	1533.81	1533.81	0.8	0.00061	HCD (High Energy Collision Dissociation)	MS2	48.2436	160.3	-50	87	131.193	71740	2020_10_137_Wijeratne_CETSA-UPR-480TechRep_AB_F1-8.raw	F67.8	383.2	372.4	288.4	94.9	40.2	30.2	23.3	21.3	398.3	398.2	284.3	108.1	65.8	29	17.6	9.5		1.89	6	5.434e-05	0.0001066
		FALSE	High	Sequest HT (A2)	Unambiguous	[R].iSEQFTAMFR.[R]	N-Term(TMTpro)	6	Q13885; Q13509; P04350; P07437; P68371; Q9BVA1	Q13885; Q13509; P04350; P07437; P68371; Q9BVA1	0	2	0.3802	0	1	1	767.406	1533.81	1533.81	0.02	1e-05	HCD (High Energy Collision Dissociation)	MS2	18.286	129.6		25.536	113.266	42222	010_2019_08_019_R_Wijeratne_021420_GH_F7.raw	F71.7	283.7	286.2	296.5	71.2	36.5	23.9	19.6	18.2	329.1	306.8	266.4	60.5	30.8	16.4	15.2	12.6		2.42	6	5.434e-05	0.0001081
		FALSE	High	Sequest HT (A2)	Unambiguous	[R].iSEQFTAMFR.[R]	N-Term(TMTpro)	6	Q13885; Q13509; P04350; P07437; P68371; Q9BVA1	Q13885; Q13509; P04350; P07437; P68371; Q9BVA1	0	2	0.458	0	1	1	767.407	1533.81	1533.81	1.02	0.00078	HCD (High Energy Collision Dissociation)	MS2	30.2544	203.9		21.862	113.3	42572	010_2019_08_019_R_Wijeratne_021420_GH_F8.raw	F71.8	372.3	417.3	425.4	145.6	81.9	71.8	56.4	38.7	442.8	436	403.9	138.1	110.6	51	44.4	26.8		2.38	6	6.322e-05	0.0001163
		FALSE	High	Sequest HT (A2)	Unambiguous	[R].iSEQFTAMFR.[R]	N-Term(TMTpro)	6	Q13885; Q13509; P04350; P07437; P68371; Q9BVA1	Q13885; Q13509; P04350; P07437; P68371; Q9BVA1	0	2	0.393	0	1	1	767.407	1533.81	1533.81	0.3	0.00023	HCD (High Energy Collision Dissociation)	MS2	42.5461	164.8		29.686	110.27	41286	010_2019_08_019_R_Wijeratne_021420_GH_F8.raw	F71.8	322.7	336.3	348.5	113.6	68.1	53.2	53.7	28.8	365.8	369.2	337.2	96.3	70.5	26.6	25.8	20.7		2.29	6	6.322e-05	0.0001217
		FALSE	High	Sequest HT (A2)	Unambiguous	[R].iSEQFTAMFR.[R]	N-Term(TMTpro)	6	Q13885; Q13509; P04350; P07437; P68371; Q9BVA1	Q13885; Q13509; P04350; P07437; P68371; Q9BVA1	0	2	0.4588	0	1	1	767.407	1533.81	1533.81	0.59	0.00045	HCD (High Energy Collision Dissociation)	MS2	8.49693	125.7		8.293	112.471	42465	010_2019_08_019_R_Wijeratne_021420_CD_F8.raw	F65.8	291.4	306.4	278.7	67.4	45.4	23.6	19.1	13.9	328.6	295.9	217.3	54.4	34.7	13	11	10.6		3.4	6	6.383e-05	0.0001272
		FALSE	High	Sequest HT (A2)	Unambiguous	[R].iSEQFTAMFR.[R]	N-Term(TMTpro)	6	Q13885; Q13509; P04350; P07437; P68371; Q9BVA1	Q13885; Q13509; P04350; P07437; P68371; Q9BVA1	0	2	0.3992	0	1	1	767.406	1533.81	1533.81	-0.26	-0.0002	HCD (High Energy Collision Dissociation)	MS2	30.1037	231.7		47.4	114.323	43010	010_2019_08_019_R_Wijeratne_021420_GH_F8.raw	F71.8	413.2	459.8	491.9	168.8	99.3	69	74.4	57.4	518.2	482.2	450.1	172.9	116.9	44.5	53.4	35.8		2.43	6	6.383e-05	0.000142
		FALSE	High	Sequest HT (A2)	Unambiguous	[R].iSEQFTAMFR.[R]	N-Term(TMTpro)	6	Q13885; Q13509; P04350; P07437; P68371; Q9BVA1	Q13885; Q13509; P04350; P07437; P68371; Q9BVA1	0	2	0.5016	0	1	1	767.408	1533.81	1533.81	1.98	0.00151	HCD (High Energy Collision Dissociation)	MS2	6.80537	267.5	-50	53.025	128.667	71248	2020_10_137_Wijeratne_CETSA-UPR-480TechRep_CD_F1-8.raw	F68.8	608.1	676	492.8	119	66	31.6	33.4	27.8	687.7	635.6	616.8	172.2	72.8	26.6	6.1	8		3.05	6	6.383e-05	0.0001328
		FALSE	High	Sequest HT (A2)	Unambiguous	[R].iSEQFTAMFR.[R]	N-Term(TMTpro)	6	Q13885; Q13509; P04350; P07437; P68371; Q9BVA1	Q13885; Q13509; P04350; P07437; P68371; Q9BVA1	0	2	0.3907	0	1	1	767.407	1533.81	1533.81	1.44	0.0011	HCD (High Energy Collision Dissociation)	MS2	42.5283	467.4		86	109.68	40811	010_2019_08_019_R_Wijeratne_021420_EF_F8.raw	F70.8	930.6	945.9	873.1	296	211.7	141.6	115.5	89	1033	978.3	977.3	392.4	207.5	134.7	72.7	78.4		2.79	6	6.383e-05	0.0001335
		FALSE	High	Sequest HT (A2)	Unambiguous	[R].iSEQFTAMFR.[R]	N-Term(TMTpro)	6	Q13885; Q13509; P04350; P07437; P68371; Q9BVA1	Q13885; Q13509; P04350; P07437; P68371; Q9BVA1	0	2	0.4129	0	1	1	767.407	1533.81	1533.81	0.52	0.0004	HCD (High Energy Collision Dissociation)	MS2	15.6758	102.8	-50	119	132.848	71736	2020_10_137_Wijeratne_CETSA-UPR-480TechRep_GH_F1-8.raw	F69.10	207.7	230.2	238.1	54.6	27.4	16.2	13.1	12.7	260.9	236.3	223.3	64.8	33.3	10.2	11.2	4.2		2.01	6	6.383e-05	0.0001327
		FALSE	High	Sequest HT (A2)	Unambiguous	[R].iSEQFTAMFR.[R]	N-Term(TMTpro)	6	Q13885; Q13509; P04350; P07437; P68371; Q9BVA1	Q13885; Q13509; P04350; P07437; P68371; Q9BVA1	0	2	0.381	0	1	1	767.411	1533.81	1533.81	5.86	0.0045	HCD (High Energy Collision Dissociation)	MS2	45.2957	318.2		86	113.81	42453	010_2019_08_019_R_Wijeratne_021420_EF_F7.raw	F70.7	591.2	626.2	591.1	219.5	202.9	84.4	82.3	56.8	679	637.1	669.3	319.3	158.5	80.1	44.4	48.4		2.52	6	6.555e-05	0.0001674
		FALSE	High	Sequest HT (A2)	Unambiguous	[R].iSEQFTAMFR.[R]	N-Term(TMTpro)	6	Q13885; Q13509; P04350; P07437; P68371; Q9BVA1	Q13885; Q13509; P04350; P07437; P68371; Q9BVA1	0	2	0.4298	0	1	1	767.405	1533.8	1533.81	-2.17	-0.00167	HCD (High Energy Collision Dissociation)	MS2	0	143.9		24.636	114.85	43051	010_2019_08_019_R_Wijeratne_021420_EF_F8.raw	F70.8	276.5	261.5	263.2	88	73.4	46.7	39	48.1	294.3	283.6	304.6	122.1	72.8	44.8	30.4	53.1		2.42	6	6.555e-05	0.0001701
		FALSE	High	Sequest HT (A2)	Unambiguous	[R].iSEQFTAMFR.[R]	N-Term(TMTpro)	6	Q13885; Q13509; P04350; P07437; P68371; Q9BVA1	Q13885; Q13509; P04350; P07437; P68371; Q9BVA1	0	2	0.415	0	1	1	767.406	1533.81	1533.81	-0.05	-4e-05	HCD (High Energy Collision Dissociation)	MS2	9.09161	384.3		32.632	112.749	42150	010_2019_08_019_R_Wijeratne_021420_EF_F8.raw	F70.8	797.8	829	717.8	223.5	180.6	97.3	73.2	41.1	867.4	815.4	835.1	328.1	167.9	97.2	37.8	40.1		3.06	6	6.555e-05	0.0001654
		FALSE	High	Sequest HT (A2)	Unambiguous	[R].iSEQFTAMFR.[R]	N-Term(TMTpro)	6	Q13885; Q13509; P04350; P07437; P68371; Q9BVA1	Q13885; Q13509; P04350; P07437; P68371; Q9BVA1	0	2	0.4541	0	1	1	767.405	1533.8	1533.81	-2.32	-0.00178	HCD (High Energy Collision Dissociation)	MS2	35.1105	135		12.128	110.742	41127	010_2019_08_019_R_Wijeratne_021420_EF_F7.raw	F70.7	280.9	304	254.6	78.8	43.9	20.4	26.9	20.1	342.1	291.8	333.4	79.4	37.1	20.9	12.2	12.9		2.07	6	6.555e-05	0.000173
		FALSE	High	Sequest HT (A2)	Unambiguous	[R].iSEQFTAMFR.[R]	N-Term(TMTpro)	6	Q13885; Q13509; P04350; P07437; P68371; Q9BVA1	Q13885; Q13509; P04350; P07437; P68371; Q9BVA1	0	2	0.3853	0	1	1	767.405	1533.8	1533.81	-1.96	-0.00151	HCD (High Energy Collision Dissociation)	MS2	53.4711	140.3	-50	87	131.091	71011	2020_10_137_Wijeratne_CETSA-UPR-480TechRep_AB_F1-7.raw	F67.7	292.6	288.7	229.9	107.2	52.4	47	31	31.1	303.7	312.8	250.8	112.3	75.5	55.1	26.6	28.2		2.31	6	6.555e-05	0.0001715
		FALSE	High	Sequest HT (A2)	Unambiguous	[R].iSEQFTAMFR.[R]	N-Term(TMTpro)	6	Q13885; Q13509; P04350; P07437; P68371; Q9BVA1	Q13885; Q13509; P04350; P07437; P68371; Q9BVA1	0	2	0.4387	0	1	1	767.406	1533.81	1533.81	-0.18	-0.00014	HCD (High Energy Collision Dissociation)	MS2	0.814409	157.5		3.903	111.289	41715	010_2019_08_019_R_Wijeratne_021420_GH_F8.raw	F71.8	364.1	383.7	370.4	61.1	27.2	8.3	16.8		453.7	407	335.5	48.2	27.8	9.7	3.3	2.9		3.26	6	6.654e-05	0.0001858
		FALSE	High	Sequest HT (A2)	Unambiguous	[R].iSEQFTAMFR.[R]	N-Term(TMTpro)	6	Q13885; Q13509; P04350; P07437; P68371; Q9BVA1	Q13885; Q13509; P04350; P07437; P68371; Q9BVA1	0	2	0.3993	0	1	1	767.406	1533.81	1533.81	-0.27	-0.00021	HCD (High Energy Collision Dissociation)	MS2	18.2893	530.4		86	113.783	42600	010_2019_08_019_R_Wijeratne_021420_EF_F8.raw	F70.8	1029.5	1034.5	933.8	365	305.7	169.6	123.5	76.6	1136.2	1045.9	1099	503.4	322.9	180.9	85.2	75.2		2.78	6	6.654e-05	0.0001793
		FALSE	High	Sequest HT (A2)	Unambiguous	[R].iSEQFTAMFR.[R]	N-Term(TMTpro)	6	Q13885; Q13509; P04350; P07437; P68371; Q9BVA1	Q13885; Q13509; P04350; P07437; P68371; Q9BVA1	0	2	0.4236	0	1	1	767.41	1533.81	1533.81	4.59	0.00352	HCD (High Energy Collision Dissociation)	MS2	16.312	392.2		86	112.781	42014	010_2019_08_019_R_Wijeratne_021420_EF_F7.raw	F70.7	810.7	823.4	783.7	200.5	153.6	81.8	79.4	49.6	934.8	821.8	891.7	320	151.7	90.1	40.2	42.4		3.14	6	6.825e-05	0.0002067
		FALSE	High	Sequest HT (A2)	Unambiguous	[R].iSEQFTAMFR.[R]	N-Term(TMTpro)	6	Q13885; Q13509; P04350; P07437; P68371; Q9BVA1	Q13885; Q13509; P04350; P07437; P68371; Q9BVA1	0	2	0.4417	0	1	1	767.406	1533.8	1533.81	-1.01	-0.00077	HCD (High Energy Collision Dissociation)	MS2	0	395.7		28.451	113.981	42588	010_2019_08_019_R_Wijeratne_021420_AB_F7.raw	F64.7	979.6	935.5	743.9	170.3	84.4	50.9	45.3	48.9	1070.1	1060.7	749.3	167.5	114.2	53.2	32.3	24.4		3.26	6	7.204e-05	0.0002212
		FALSE	High	Sequest HT (A2)	Unambiguous	[R].iSEQFTAMFR.[R]	N-Term(TMTpro)	6	Q13885; Q13509; P04350; P07437; P68371; Q9BVA1	Q13885; Q13509; P04350; P07437; P68371; Q9BVA1	0	2	0.4008	0	1	1	767.406	1533.8	1533.81	-0.6	-0.00046	HCD (High Energy Collision Dissociation)	MS2	0	74.7		15.278	112.269	42501	010_2019_08_019_R_Wijeratne_021420_CD_F7.raw	F65.7	156.1	159.4	148.3	53.9	43.7	20.8	16.2	14.6	174.7	160.5	136.6	41.1	31.3	16.5	9.2	12.3		2.57	6	7.204e-05	0.0002214
		FALSE	High	Sequest HT (A2)	Unambiguous	[R].iSEQFTAMFR.[R]	N-Term(TMTpro)	6	Q13885; Q13509; P04350; P07437; P68371; Q9BVA1	Q13885; Q13509; P04350; P07437; P68371; Q9BVA1	0	2	0.5021	0	1	1	767.408	1533.81	1533.81	2.29	0.00176	HCD (High Energy Collision Dissociation)	MS2	42.6713	139.9	-50	87	129.596	70624	2020_10_137_Wijeratne_CETSA-UPR-480TechRep_CD_F1-7.raw	F68.7	297.4	312.5	242.3	70.5	64.9	30	27.8	19.5	319.1	304.1	310	119.8	57.1	34	13.7	15.5		2.33	6	7.41e-05	0.000247
		FALSE	High	Sequest HT (A2)	Unambiguous	[R].iSEQFTAMFR.[R]	N-Term(TMTpro)	6	Q13885; Q13509; P04350; P07437; P68371; Q9BVA1	Q13885; Q13509; P04350; P07437; P68371; Q9BVA1	0	2	0.3145	0	1	1	767.403	1533.8	1533.81	-4.49	-0.00344	HCD (High Energy Collision Dissociation)	MS2	33.636	107.4	-50	87	130.091	70406	2020_10_137_Wijeratne_CETSA-UPR-480TechRep_GH_F1-7.raw	F69.9	210.4	224.2	205.6	86.7	46.4	25.4	26.7	21.2	250.3	250.7	200.9	71.6	46.3	19.8	17.8	15		2.48	6	7.41e-05	0.0002527
		FALSE	High	Sequest HT (A2)	Unambiguous	[R].iSEQFTAMFR.[R]	N-Term(TMTpro)	6	Q13885; Q13509; P04350; P07437; P68371; Q9BVA1	Q13885; Q13509; P04350; P07437; P68371; Q9BVA1	0	2	0.44	0	1	1	767.41	1533.81	1533.81	4.72	0.00362	HCD (High Energy Collision Dissociation)	MS2	1.43004	386.8		17.097	111.729	41708	010_2019_08_019_R_Wijeratne_021420_EF_F8.raw	F70.8	882.8	930.4	731.4	156.6	82.4	33.3	41.5	28.3	1011.6	902.2	977.1	248.5	94.8	40.6	12.2	15.2		3.25	6	7.64e-05	0.0002536
		FALSE	High	Sequest HT (A2)	Unambiguous	[R].iSEQFTAMFR.[R]	N-Term(TMTpro)	6	Q13885; Q13509; P04350; P07437; P68371; Q9BVA1	Q13885; Q13509; P04350; P07437; P68371; Q9BVA1	0	2	0.4379	0	1	1	767.405	1533.8	1533.81	-2.01	-0.00154	HCD (High Energy Collision Dissociation)	MS2	0	196.6		5.439	111.763	41574	010_2019_08_019_R_Wijeratne_021420_EF_F7.raw	F70.7	441.7	469	393.1	79.6	39.7	14.6	23.5	12.3	514.7	454	500.2	123.7	47	19.3	6.5	6.4		3.22	6	7.914e-05	0.0002626
		FALSE	High	Sequest HT (A2)	Unambiguous	[R].iSEQFTAMFR.[R]	N-Term(TMTpro)	6	Q13885; Q13509; P04350; P07437; P68371; Q9BVA1	Q13885; Q13509; P04350; P07437; P68371; Q9BVA1	0	2	0.4085	0	1	1	767.408	1533.81	1533.81	2.61	0.002	HCD (High Energy Collision Dissociation)	MS2	53.2932	224.3		42.134	110.464	41593	010_2019_08_019_R_Wijeratne_021420_CD_F8.raw	F65.8	433.3	443.8	423.7	171.1	154.6	88.7	59.3	52.4	496.7	453.4	386.3	161.4	108.9	64	42	49.9		2.35	6	8.052e-05	0.0002945
		FALSE	High	Sequest HT (A2)	Unambiguous	[R].iSEQFTAMFR.[R]	N-Term(TMTpro)	6	Q13885; Q13509; P04350; P07437; P68371; Q9BVA1	Q13885; Q13509; P04350; P07437; P68371; Q9BVA1	0	2	0.3818	0	1	1	767.41	1533.81	1533.81	4.45	0.00341	HCD (High Energy Collision Dissociation)	MS2	50.654	284		79.756	113.772	42730	010_2019_08_019_R_Wijeratne_021420_AB_F8.raw	F64.8	590.5	574.2	488.4	230.9	129.9	87	65.4	65.5	540.9	602.4	503.4	258.1	172	120	63.7	51.4		2.2	6	8.68e-05	0.000362
		FALSE	High	Sequest HT (A2)	Unambiguous	[R].iSEQFTAMFR.[R]	N-Term(TMTpro)	6	Q13885; Q13509; P04350; P07437; P68371; Q9BVA1	Q13885; Q13509; P04350; P07437; P68371; Q9BVA1	0	2	0.3904	0	1	1	767.407	1533.81	1533.81	0.53	0.0004	HCD (High Energy Collision Dissociation)	MS2	51.3474	372.5		86	110.213	41595	010_2019_08_019_R_Wijeratne_021420_CD_F7.raw	F65.7	696.6	732.8	622	319.7	263.8	156.2	124	96.6	850.6	723.4	642.9	256.7	176.8	126.8	86.7	83.8		2.28	6	8.875e-05	0.000383
		FALSE	High	Sequest HT (A2)	Unambiguous	[R].iSEQFTAMFR.[R]	N-Term(TMTpro)	6	Q13885; Q13509; P04350; P07437; P68371; Q9BVA1	Q13885; Q13509; P04350; P07437; P68371; Q9BVA1	0	2	0.4236	0	1	1	767.413	1533.82	1533.81	8.5	0.00652	HCD (High Energy Collision Dissociation)	MS2	20.1741	450.9		26.039	111.137	41306	010_2019_08_019_R_Wijeratne_021420_EF_F7.raw	F70.7	974.9	1049.3	856.7	203.8	119.6	49.9	61.5	44.8	1169.4	1038.2	1129.6	289	124.4	59.9	20.1	24		3.14	6	9.608e-05	0.0004466
		FALSE	High	Sequest HT (A2)	Unambiguous	[R].iSEQFTAMFR.[R]	N-Term(TMTpro)	6	Q13885; Q13509; P04350; P07437; P68371; Q9BVA1	Q13885; Q13509; P04350; P07437; P68371; Q9BVA1	0	2	0.315	0	1	1	767.41	1533.81	1533.81	4.21	0.00323	HCD (High Energy Collision Dissociation)	MS2	73.5046	175.2	-50	87	128.217	69889	2020_10_137_Wijeratne_CETSA-UPR-480TechRep_EF_F1-7.raw	F66.7	383.7	392.9	368.1	115.6	86.2	52.6	34.3	24.2	429.8	376.8	311.2	106.8	51.8	42.3	11.4	15.5		2.73	6	0.0001003	0.0004836
		FALSE	High	Sequest HT (A2)	Unambiguous	[R].iSEQFTAMFR.[R]	N-Term(TMTpro)	6	Q13885; Q13509; P04350; P07437; P68371; Q9BVA1	Q13885; Q13509; P04350; P07437; P68371; Q9BVA1	0	2	0.4164	0	1	1	767.408	1533.81	1533.81	2.67	0.00205	HCD (High Energy Collision Dissociation)	MS2	0.85841	481.8		6.179	111.47	42029	010_2019_08_019_R_Wijeratne_021420_CD_F8.raw	F65.8	1191.1	1292.2	1085.4	184.5	112.7	35.9	53.6	41.1	1378.6	1203.7	837.8	144.8	87	30.6	14.7	15.9		3.17	6	0.0001015	0.0004886
		FALSE	High	Sequest HT (A2)	Unambiguous	[R].iSEQFTAMFR.[R]	N-Term(TMTpro)	6	Q13885; Q13509; P04350; P07437; P68371; Q9BVA1	Q13885; Q13509; P04350; P07437; P68371; Q9BVA1	0	2	0.5184	0	1	1	767.408	1533.81	1533.81	1.9	0.00146	HCD (High Energy Collision Dissociation)	MS2	0	170.7		48.808	116.231	43647	010_2019_08_019_R_Wijeratne_021420_EF_F8.raw	F70.8	308.3	330.6	323.3	124.6	92.1	45.2	37.7	28.3	370.9	346.1	359.3	171.2	91.8	55.6	19.9	26.1		2.45	6	0.0001036	0.0005248
		FALSE	High	Sequest HT (A2)	Unambiguous	[R].iSEQFTAMFR.[R]	N-Term(TMTpro)	6	Q13885; Q13509; P04350; P07437; P68371; Q9BVA1	Q13885; Q13509; P04350; P07437; P68371; Q9BVA1	0	2	0.4009	0	1	1	767.406	1533.8	1533.81	-0.95	-0.00073	HCD (High Energy Collision Dissociation)	MS2	33.5539	288		86	117.299	44118	010_2019_08_019_R_Wijeratne_021420_EF_F8.raw	F70.8	531.9	526.1	531.4	221.2	186.9	98.2	64.2	46	566.8	575.6	603.4	292.1	173	110.9	30.8	49.8		2.27	6	0.0001356	0.0007901
		FALSE	High	Sequest HT (A2)	Unambiguous	[R].iSEQFTAMFR.[R]	N-Term(TMTpro)	6	Q13885; Q13509; P04350; P07437; P68371; Q9BVA1	Q13885; Q13509; P04350; P07437; P68371; Q9BVA1	0	3	0.5429	0	1	1	511.94	1533.81	1533.81	0.54	0.00028	HCD (High Energy Collision Dissociation)	MS2	8.63366	53.3		86	113.858	42462	010_2019_08_019_R_Wijeratne_021420_GH_F7.raw	F71.7	89.2	93.3	102	49.1	29.4	24.5	21.4	15.7	113.5	108.8	95.5	42.2	28.9	16.7	8.5	14.1		3.5	6	0.0004543	0.003604
		FALSE	High	Sequest HT (A2)	Unambiguous	[R].iSEQFTAMFR.[R]	N-Term(TMTpro)	6	Q13885; Q13509; P04350; P07437; P68371; Q9BVA1	Q13885; Q13509; P04350; P07437; P68371; Q9BVA1	0	3	0.4266	0	1	1	511.94	1533.81	1533.81	-0.05	-3e-05	HCD (High Energy Collision Dissociation)	MS2	39.9336	31.8		86	112.814	42033	010_2019_08_019_R_Wijeratne_021420_GH_F7.raw	F71.7	50.3	51.7	65	31.6	22.2	12.3	13.8	13.8	64.2	54.5	54.9	28	18.3	8.2	9.4	9.9		2.86	6	0.0004628	0.003651
		FALSE	High	Sequest HT (A2)	Unambiguous	[R].iSEQFTAMFR.[R]	N-Term(TMTpro)	6	Q13885; Q13509; P04350; P07437; P68371; Q9BVA1	Q13885; Q13509; P04350; P07437; P68371; Q9BVA1	0	3	0.3836	0	1	1	511.94	1533.8	1533.81	-0.61	-0.00031	HCD (High Energy Collision Dissociation)	MS2	37.8594	17.2	-50	87	131.34	71420	2020_10_137_Wijeratne_CETSA-UPR-480TechRep_GH_F1-6b.raw	F69.8	29.6	35	36.6	15.3	8.2	4.8	3	3.6	45.7	33.3	31	13.9	10.2		2.8	2.9		1.46	6	0.0005973	0.004481
		FALSE	High	Sequest HT (A2)	Unambiguous	[R].iSEQFTAMFR.[R]	N-Term(TMTpro)	6	Q13885; Q13509; P04350; P07437; P68371; Q9BVA1	Q13885; Q13509; P04350; P07437; P68371; Q9BVA1	0	3	0.4049	0	1	1	511.939	1533.8	1533.81	-1.15	-0.00059	HCD (High Energy Collision Dissociation)	MS2	30.3592	28.1	-50	87	129.665	70586	2020_10_137_Wijeratne_CETSA-UPR-480TechRep_EF_F1-6.raw	F66.6	56.5	48.4	61.7	22.9	21.2	8.9	6.4	4.9	69.9	51.1	46.5	18.6	11.8	7.8	6.7	6.1		2.47	6	0.001035	0.007276
		FALSE	High	Sequest HT (A2)	Unambiguous	[R].iSEQFTAMFR.[R]	N-Term(TMTpro)	6	Q13885; Q13509; P04350; P07437; P68371; Q9BVA1	Q13885; Q13509; P04350; P07437; P68371; Q9BVA1	0	2	0.4352	0	1	1	767.407	1533.81	1533.81	0.69	0.00053	HCD (High Energy Collision Dissociation)	MS2	38.7768	222.2		86	117.188	44199	010_2019_08_019_R_Wijeratne_021420_GH_F8.raw	F71.8	366.7	428.6	441.8	188.6	114.3	80.1	68.1	44.7	463.8	448.6	442	200.2	145.2	50.1	37.8	34.4		1.93	6	0.001535	0.01098
		FALSE	High	Sequest HT (A2)	Unambiguous	[R].iSEQFTAMFR.[R]	N-Term(TMTpro)	6	Q13885; Q13509; P04350; P07437; P68371; Q9BVA1	Q13885; Q13509; P04350; P07437; P68371; Q9BVA1	0	3	0.4346	0	1	1	511.942	1533.81	1533.81	2.92	0.00149	HCD (High Energy Collision Dissociation)	MS2	19.0691	53.1		86	112.975	42146	010_2019_08_019_R_Wijeratne_021420_AB_F7.raw	F64.7	100.8	87.7	78.8	44.6	26.7	25.9	14.5	14.3	113	106.3	95.3	55.6	34.9	26.1	14.5	10.6		3.06	6	0.001577	0.01127
		FALSE	High	Sequest HT (A2)	Unambiguous	[R].iSEQFTAMFR.[R]	N-Term(TMTpro)	6	Q13885; Q13509; P04350; P07437; P68371; Q9BVA1	Q13885; Q13509; P04350; P07437; P68371; Q9BVA1	0	2	0.2078	0	1	1	767.406	1533.81	1533.81	-0.21	-0.00016	HCD (High Energy Collision Dissociation)	MS2	0	68.1	-50	87	130.674	71227	2020_10_137_Wijeratne_CETSA-UPR-480TechRep_CD_F1-7.raw	F68.7	128.8	120.8	134.2	47.2	34	23.1	12.4	13.8	146	131.6	139.6	71	28.1	27.8	14.9	16.1		1.54	6	0.002404	0.01878
		FALSE	High	Sequest HT (A2)	Unambiguous	[R].iSEQFTAMFR.[R]	N-Term(TMTpro)	6	Q13885; Q13509; P04350; P07437; P68371; Q9BVA1	Q13885; Q13509; P04350; P07437; P68371; Q9BVA1	0	2	0.2214	0	1	1	767.406	1533.8	1533.81	-1.03	-0.00079	HCD (High Energy Collision Dissociation)	MS2	0	66.4	-50	87	132.204	72306	2020_10_137_Wijeratne_CETSA-UPR-480TechRep_AB_F1-8.raw	F67.8	126.1	139.7	102.6	57.1	31.3	16.8	13	16.2	146.8	146.7	127.4	57.2	39.6	25.9	8.4	7		1.31	6	0.002542	0.02036
		FALSE	High	Sequest HT (A2)	Unambiguous	[R].iSEQFTAMFR.[R]	N-Term(TMTpro)	6	Q13885; Q13509; P04350; P07437; P68371; Q9BVA1	Q13885; Q13509; P04350; P07437; P68371; Q9BVA1	0	2	0.2517	0	1	1	767.408	1533.81	1533.81	1.71	0.00131	HCD (High Energy Collision Dissociation)	MS2	0	36.2	-50	87	131.803	71154	2020_10_137_Wijeratne_CETSA-UPR-480TechRep_GH_F1-8.raw	F69.10	61	75	73.6	31.7	14.4	10.5	8.7	8.8	81.6	82	74.2	24.6	15.4	8.6	5.8	3.5		1.51	6	0.002888	0.02476
		FALSE	High	Sequest HT (A2)	Unambiguous	[R].iSEQFTAMFR.[R]	N-Term(TMTpro)	6	Q13885; Q13509; P04350; P07437; P68371; Q9BVA1	Q13885; Q13509; P04350; P07437; P68371; Q9BVA1	0	2	0.3216	0	1	1	767.406	1533.8	1533.81	-1.01	-0.00077	HCD (High Energy Collision Dissociation)	MS2	71.8976	248.1		86	113.47	43013	010_2019_08_019_R_Wijeratne_021420_CD_F7.raw	F65.7	447.2	439.8	506.8	225.1	192.6	114.2	85.6	73	473.2	457.3	419.7	207.9	129.5	85.6	52.9	58.5		1.99	6	0.003566	0.0337
		FALSE	High	Sequest HT (A2)	Unambiguous	[R].iSEQFTAMFR.[R]	N-Term(TMTpro)	6	Q13885; Q13509; P04350; P07437; P68371; Q9BVA1	Q13885; Q13509; P04350; P07437; P68371; Q9BVA1	0	2	0.2256	0	1	1	767.407	1533.81	1533.81	1.24	0.00095	HCD (High Energy Collision Dissociation)	MS2	42.9667	334.4		86	115.154	43622	010_2019_08_019_R_Wijeratne_021420_CD_F8.raw	F65.8	564.7	555.9	580.2	306.5	261.9	167.4	139.8	132.9	639.9	595.4	522.3	309.1	187.6	125.2	123.2	139		1.95	6	0.005513	0.05869
	FALSE	High	[R].EIVHLQAGQCGNQIGAK.[F]	1xTMTpro [K17]; 1xTMTpro [N-Term]	0.000194992	0.000120539	6	6	4	Q13885; Q13509; P04350; P07437; P68371; Q9BVA1	Q13885 [3-19]; Q13509 [3-19]; P04350 [3-19]; P07437 [3-19]; P68371 [3-19]; Q9BVA1 [3-19]		0	2374.32																			165.7	168.6	363	523.6			174.7	173.5	456.6	510.5			203.2	146.6	490.8	464.7			96.7	90.8	159.8	148.9			90.1	75.1	75.3	90.7			52.1	42	55.2	42.4			46.2	27.6	78.6	33.7			38.3	37.2	59.6	39.1																																																																	Shared	Not Found	Not Found	Not Found	Not Found	Not Found	Not Found	Not Found	Not Found	Not Found	Not Found	Not Found	Not Found	Not Found	Not Found	Not Found	Not Found	Not Found	Not Found	Not Found	Not Found	Not Found	Not Found	Not Found	Not Found	Not Found	Not Found	Not Found	Not Found	Not Found	Not Found	Not Found	Not Found	Not Found	High	Not Found	High	High	Not Found	High	Not Found	High	Not Found	High	Not Found	Not Found	High	Not Found	High	High	Not Found	High	Not Found	High	Not Found	High	Not Found	Not Found	High	Not Found	High	High	Not Found	High	Not Found	High	Not Found	High	Not Found	Not Found	High	Not Found	High	High	Not Found	High	Not Found	High	Not Found	High	Not Found	Not Found	High	Not Found	High	High	Not Found	High	Not Found	High	Not Found	High	Not Found	Not Found	High	Not Found	High	High	Not Found	High	Not Found	High	Not Found	High	Not Found	Not Found	High	Not Found	High	High	Not Found	High	Not Found	High	Not Found	High	Not Found	Not Found	High	Not Found	High	High	Not Found	High	Not Found	High	Not Found	High	Not Found	High	3.888e-05	6.144e-05	4.01
		Checked	Confidence	Identifying Node	PSM Ambiguity	Annotated Sequence	Modifications	# Proteins	Master Protein Accessions	Protein Accessions	# Missed Cleavages	Charge	DeltaScore	DeltaCn	Rank	Search Engine Rank	m/z [Da]	MH+ [Da]	Theo. MH+ [Da]	DeltaM [ppm]	Deltam/z [Da]	Activation Type	MS Order	Isolation Interference [%]	Average Reporter S/N	Comp. Voltage [V]	Ion Inject Time [ms]	RT [min]	First Scan	Spectrum File	File ID	Abundance: 126	Abundance: 127N	Abundance: 127C	Abundance: 128N	Abundance: 128C	Abundance: 129N	Abundance: 129C	Abundance: 130N	Abundance: 130C	Abundance: 131N	Abundance: 131C	Abundance: 132N	Abundance: 132C	Abundance: 133N	Abundance: 133C	Abundance: 134N	Quan Info	XCorr	# Protein Groups	Percolator q-Value	Percolator PEP
		FALSE	High	Sequest HT (A2)	Unambiguous	[R].eIVHLQAGQCGNQIGAk.[F]	N-Term(TMTpro); K17(TMTpro)	2	P04350; P68371	P04350; P68371	0	4	0	0	1	1	594.333	2374.31	2374.32	-1.57	-0.00093	HCD (High Energy Collision Dissociation)	MS2	15.3468	115	-50	87	76.2586	40639	2020_10_137_Wijeratne_CETSA-UPR-480TechRep_GH_F1-6b.raw	F69.8	192.7	239.5	248.8	83.3	44.2	26.1	36.9	27.1	262.2	270.5	231.5	82.1	41.2	21.9	16.3	15.5		4.01	2	3.888e-05	6.144e-05
		FALSE	High	Sequest HT (A2)	Unambiguous	[R].eIVHLQAGQCGNQIGAk.[F]	N-Term(TMTpro); K17(TMTpro)	2	P04350; P68371	P04350; P68371	0	4	0	0	1	1	594.335	2374.32	2374.32	0.93	0.00055	HCD (High Energy Collision Dissociation)	MS2	10.3349	109.5	-50	87	75.6717	40533	2020_10_137_Wijeratne_CETSA-UPR-480TechRep_GH_F1-5.raw	F69.6	170.3	217.1	242	76.5	31.1	29.1	41.7	32.5	261.4	240	233.2	66.8	49.5	20.5	17.4	23.6		4.21	2	4.171e-05	6.706e-05
		FALSE	High	Sequest HT (A2)	Unambiguous	[R].eIVHLQAGQCGNQIGAk.[F]	N-Term(TMTpro); K17(TMTpro)	2	P04350; P68371	P04350; P68371	0	4	0	0	1	1	594.33	2374.3	2374.32	-7.79	-0.00463	HCD (High Energy Collision Dissociation)	MS2	71.419	93.3	-50	87	75.9358	40473	2020_10_137_Wijeratne_CETSA-UPR-480TechRep_CD_F1-6.raw	F68.6	145.4	138.1	149.3	74.4	58.9	37.3	35	31.1	170.7	178.3	175.8	116	62.1	45.7	34.5	40		3.1	2	5.434e-05	0.000104
		FALSE	High	Sequest HT (A2)	Unambiguous	[R].eIVHIQAGQCGNQIGAk.[F]	N-Term(TMTpro); K17(TMTpro)	4	Q13885; Q13509; P07437; Q9BVA1	Q13885; Q13509; P07437; Q9BVA1	0	4	0	0	1	1	594.336	2374.32	2374.32	3.12	0.00185	HCD (High Energy Collision Dissociation)	MS2	9.38638	101.8	-50	87	75.5604	40290	2020_10_137_Wijeratne_CETSA-UPR-480TechRep_EF_F1-6.raw	F66.6	165.7	174.7	203.2	96.7	90.1	52.1	46.2	38.3	168.6	173.5	146.6	90.8	75.1	42	27.6	37.2		1.86	4	0.001957	0.01476
	FALSE	High	[R].FPGQLNADLR.[K]	1xTMTpro [N-Term]	0.000305998	0.000120539	8	10	75	Q13885; Q13509; P04350; Q9BUF5; Q3ZCM7; P07437; P68371; Q9BVA1	Q13885 [242-251]; Q13509 [242-251]; P04350 [242-251]; Q9BUF5 [242-251]; Q3ZCM7 [242-251]; P07437 [242-251]; P68371 [242-251]; Q9BVA1 [242-251]		0	1434.8	3284.9	3311.5	2826.1	3132.7	2395.4	2524.7	866.8	977.8	511.9	686.8	457.4	467.2	352.1	297.1	325.8	235.1	2402.3	2675.1	2390.8	2681.4	2348.5	2710.8	2479.4	2527.9	2478	2492	2515.2	2561.3	2437	2277.7	2404.8	2257.6	2602.3	2242.3	776.4	891.5	712.7	846.2	712.5	663.1	600.8	497.1	527.8	456	397.3	436	339.1	287.7	307.8	290.6	270.4	187	289.3	195.4	281.9	174.2	295.1	218.9	242.4	224.1	229.5	189.3	233.2	185.3	25.17	24.51	23.82	26.29	28.18	27.91	28.13	32.49	28.43	26.92	17.6	19.24	8.4	3.4	11.04	1.32	28.19	26.43	21.87	22.74	89.64	89	23.08	22.57	21.92	27.51	89.59	91.96	28.62	4.31	14.86	40.42	89.39	91.34	22.5	11.5	7.42	44.78	89.09	89.77	24.56	3.77	1.38	18.15	92.19	91.19	7.77	16.98	19.94	7.56	89.89	87.26	7.49	25.84	22.15	34.22	85.01	81.75	13.13	40.45	45.66	41.69	75.07	79.42	Shared	High	High	High	High	High	High	High	High	High	High	High	High	High	High	High	High	High	High	High	High	High	High	High	High	High	High	High	High	High	High	High	High	High	High	High	High	High	High	High	High	High	High	High	High	High	High	High	High	High	High	High	High	High	High	High	High	High	High	High	High	High	High	High	High	High	High	High	High	High	High	High	High	High	High	High	High	High	High	High	High	High	High	High	High	High	High	High	High	High	High	High	High	High	High	High	High	High	High	High	High	High	High	High	High	High	High	High	High	High	High	High	High	High	High	High	High	High	High	High	High	High	High	High	High	High	High	High	High	High	4.976e-05	9.179e-05	2.57
		Checked	Confidence	Identifying Node	PSM Ambiguity	Annotated Sequence	Modifications	# Proteins	Master Protein Accessions	Protein Accessions	# Missed Cleavages	Charge	DeltaScore	DeltaCn	Rank	Search Engine Rank	m/z [Da]	MH+ [Da]	Theo. MH+ [Da]	DeltaM [ppm]	Deltam/z [Da]	Activation Type	MS Order	Isolation Interference [%]	Average Reporter S/N	Comp. Voltage [V]	Ion Inject Time [ms]	RT [min]	First Scan	Spectrum File	File ID	Abundance: 126	Abundance: 127N	Abundance: 127C	Abundance: 128N	Abundance: 128C	Abundance: 129N	Abundance: 129C	Abundance: 130N	Abundance: 130C	Abundance: 131N	Abundance: 131C	Abundance: 132N	Abundance: 132C	Abundance: 133N	Abundance: 133C	Abundance: 134N	Quan Info	XCorr	# Protein Groups	Percolator q-Value	Percolator PEP
		FALSE	High	Sequest HT (A2)	Unambiguous	[R].fPGQLNADLR.[K]	N-Term(TMTpro)	10	Q13885; Q13509; P04350; Q9BUF5; Q3ZCM7; P07437; P68371; Q9BVA1	Q13885; Q13509; Q9H4B7; P04350; A6NNZ2; Q9BUF5; Q3ZCM7; P07437; P68371; Q9BVA1	0	2	0.6304	0	1	1	717.905	1434.8	1434.8	0.03	2e-05	HCD (High Energy Collision Dissociation)	MS2	9.00827	173.7	-50	119	95.256	51442	2020_10_137_Wijeratne_CETSA-UPR-480TechRep_EF_F1-7.raw	F66.7	350.8	362.4	373.5	122.8	90.1	60	52.9	46.2	379.4	343.5	291.5	115.5	65	46.9	33	45.8		2.57	8	4.976e-05	9.179e-05
		FALSE	High	Sequest HT (A2)	Unambiguous	[R].fPGQLNADLR.[K]	N-Term(TMTpro)	10	Q13885; Q13509; P04350; Q9BUF5; Q3ZCM7; P07437; P68371; Q9BVA1	Q13885; Q13509; Q9H4B7; P04350; A6NNZ2; Q9BUF5; Q3ZCM7; P07437; P68371; Q9BVA1	0	2	0.4855	0	1	1	717.905	1434.8	1434.8	-0.45	-0.00032	HCD (High Energy Collision Dissociation)	MS2	0	135.8	-50	87	97.2239	52607	2020_10_137_Wijeratne_CETSA-UPR-480TechRep_GH_F1-5.raw	F69.6	282.2	306.2	315.2	82.9	43.7	28.9	26.9	19.2	318.2	286.4	279.2	74.6	52.5	19.1	20.7	16.1		2.41	8	5.169e-05	9.698e-05
		FALSE	High	Sequest HT (A2)	Unambiguous	[R].fPGQLNADLR.[K]	N-Term(TMTpro)	10	Q13885; Q13509; P04350; Q9BUF5; Q3ZCM7; P07437; P68371; Q9BVA1	Q13885; Q13509; Q9H4B7; P04350; A6NNZ2; Q9BUF5; Q3ZCM7; P07437; P68371; Q9BVA1	0	2	0.6719	0	1	1	717.905	1434.8	1434.8	-0.1	-7e-05	HCD (High Energy Collision Dissociation)	MS2	5.10461	203.7	-50	119	96.3813	51947	2020_10_137_Wijeratne_CETSA-UPR-480TechRep_CD_F1-6.raw	F68.6	395.1	440.7	409.6	108.8	66.3	44.5	39.6	35.3	476.2	452.1	457.6	169.2	69.3	40.9	26.8	27		2.56	8	6.322e-05	0.0001177
		FALSE	High	Sequest HT (A2)	Unambiguous	[R].fPGQLNADLR.[K]	N-Term(TMTpro)	10	Q13885; Q13509; P04350; Q9BUF5; Q3ZCM7; P07437; P68371; Q9BVA1	Q13885; Q13509; Q9H4B7; P04350; A6NNZ2; Q9BUF5; Q3ZCM7; P07437; P68371; Q9BVA1	0	2	0.6881	0	1	1	717.905	1434.8	1434.8	0.28	0.0002	HCD (High Energy Collision Dissociation)	MS2	14.9313	231.7		67.937	80.3766	30131	010_2019_08_019_R_Wijeratne_021420_GH_F4.raw	F71.4	475.6	537.3	532	125.1	73.4	45.4	34.8	24.4	565.1	563.2	476.5	119.5	70.1	26.6	21.6	16.7		2.95	8	6.322e-05	0.0001164
		FALSE	High	Sequest HT (A2)	Unambiguous	[R].fPGQLNADLR.[K]	N-Term(TMTpro)	10	Q13885; Q13509; P04350; Q9BUF5; Q3ZCM7; P07437; P68371; Q9BVA1	Q13885; Q13509; Q9H4B7; P04350; A6NNZ2; Q9BUF5; Q3ZCM7; P07437; P68371; Q9BVA1	0	2	0.6402	0	1	1	717.904	1434.8	1434.8	-0.63	-0.00045	HCD (High Energy Collision Dissociation)	MS2	3.31371	202.8	-50	95.249	98.2111	52610	2020_10_137_Wijeratne_CETSA-UPR-480TechRep_AB_F1-6.raw	F67.6	525.9	460.6	358.6	99.8	54.7	37.3	30.7	28.6	540	500.8	370.1	99.7	65.9	38.8	21.4	12.4		2.39	8	6.322e-05	0.0001212
		FALSE	High	Sequest HT (A2)	Unambiguous	[R].fPGQLNADLR.[K]	N-Term(TMTpro)	10	Q13885; Q13509; P04350; Q9BUF5; Q3ZCM7; P07437; P68371; Q9BVA1	Q13885; Q13509; Q9H4B7; P04350; A6NNZ2; Q9BUF5; Q3ZCM7; P07437; P68371; Q9BVA1	0	2	0.6439	0	1	1	717.904	1434.8	1434.8	-0.85	-0.00061	HCD (High Energy Collision Dissociation)	MS2	4.76937	73.4		3.249	78.3236	27685	010_2019_08_019_R_Wijeratne_021420_AB_F7.raw	F64.7	213	175.3	133.2	25.8	11.1	9.6	4.8	5.7	204.3	200.9	142	26.2	11.7	6	2.2	2.4		2.64	8	6.322e-05	0.0001192
		FALSE	High	Sequest HT (A2)	Unambiguous	[R].fPGQLNADLR.[K]	N-Term(TMTpro)	10	Q13885; Q13509; P04350; Q9BUF5; Q3ZCM7; P07437; P68371; Q9BVA1	Q13885; Q13509; Q9H4B7; P04350; A6NNZ2; Q9BUF5; Q3ZCM7; P07437; P68371; Q9BVA1	0	2	0.6806	0	1	1	717.904	1434.8	1434.8	-0.62	-0.00045	HCD (High Energy Collision Dissociation)	MS2	5.13469	81		2.693	77.7681	29241	010_2019_08_019_R_Wijeratne_021420_CD_F5.raw	F65.5	208.5	198.8	191.3	30.3	23.6	8.4	7.4		225.9	193.7	146.6	33.6	17.2	8.3		2.7		2.88	8	6.383e-05	0.0001558
		FALSE	High	Sequest HT (A2)	Unambiguous	[R].fPGQLNADLR.[K]	N-Term(TMTpro)	10	Q13885; Q13509; P04350; Q9BUF5; Q3ZCM7; P07437; P68371; Q9BVA1	Q13885; Q13509; Q9H4B7; P04350; A6NNZ2; Q9BUF5; Q3ZCM7; P07437; P68371; Q9BVA1	0	2	0.6754	0	1	1	717.904	1434.8	1434.8	-0.55	-0.00039	HCD (High Energy Collision Dissociation)	MS2	0	156.5		20.615	75.0687	26813	010_2019_08_019_R_Wijeratne_021420_CD_F7.raw	F65.7	341.6	344.9	339	109.5	84.6	42	29.7	25.2	363.5	351.5	254.5	95.4	47.6	30.5	21.2	22.9		2.68	8	6.383e-05	0.0001622
		FALSE	High	Sequest HT (A2)	Unambiguous	[R].fPGQLNADLR.[K]	N-Term(TMTpro)	10	Q13885; Q13509; P04350; Q9BUF5; Q3ZCM7; P07437; P68371; Q9BVA1	Q13885; Q13509; Q9H4B7; P04350; A6NNZ2; Q9BUF5; Q3ZCM7; P07437; P68371; Q9BVA1	0	2	0.6339	0	1	1	717.902	1434.8	1434.8	-3.62	-0.0026	HCD (High Energy Collision Dissociation)	MS2	0	152.4	-50	87	96.2154	52044	2020_10_137_Wijeratne_CETSA-UPR-480TechRep_GH_F1-5.raw	F69.6	301.5	319	309.7	87	51.8	45.3	66.5	54.2	333.6	317.7	264.1	88.8	57.2	35.3	50.5	56		2.24	8	6.383e-05	0.0001523
		FALSE	High	Sequest HT (A2)	Unambiguous	[R].fPGQLNADLR.[K]	N-Term(TMTpro)	10	Q13885; Q13509; P04350; Q9BUF5; Q3ZCM7; P07437; P68371; Q9BVA1	Q13885; Q13509; Q9H4B7; P04350; A6NNZ2; Q9BUF5; Q3ZCM7; P07437; P68371; Q9BVA1	0	2	0.5381	0	1	1	717.901	1434.8	1434.8	-4.75	-0.00341	HCD (High Energy Collision Dissociation)	MS2	17.7183	168.9	-50	87	96.7894	51817	2020_10_137_Wijeratne_CETSA-UPR-480TechRep_AB_F1-7.raw	F67.7	374.1	353.9	266.6	87	48.6	64.5	50.9	47.8	407.3	378.9	287.6	100.7	76.6	67.2	52.9	37.9		2.23	8	6.383e-05	0.000145
		FALSE	High	Sequest HT (A2)	Unambiguous	[R].fPGQLNADLR.[K]	N-Term(TMTpro)	10	Q13885; Q13509; P04350; Q9BUF5; Q3ZCM7; P07437; P68371; Q9BVA1	Q13885; Q13509; Q9H4B7; P04350; A6NNZ2; Q9BUF5; Q3ZCM7; P07437; P68371; Q9BVA1	0	2	0.6965	0	1	1	717.905	1434.8	1434.8	-0.45	-0.00032	HCD (High Energy Collision Dissociation)	MS2	11.0439	184.1		10.06	77.0969	27490	010_2019_08_019_R_Wijeratne_021420_GH_F8.raw	F71.8	380.7	409.7	429.9	99.1	53.6	37.7	31.8	29.1	452.6	445.6	382.1	93.4	50.6	18.5	15.6	15.7		3.13	8	6.383e-05	0.0001622
		FALSE	High	Sequest HT (A2)	Unambiguous	[R].fPGQLNADLR.[K]	N-Term(TMTpro)	10	Q13885; Q13509; P04350; Q9BUF5; Q3ZCM7; P07437; P68371; Q9BVA1	Q13885; Q13509; Q9H4B7; P04350; A6NNZ2; Q9BUF5; Q3ZCM7; P07437; P68371; Q9BVA1	0	2	0.6475	0	1	1	717.905	1434.8	1434.8	-0.26	-0.00018	HCD (High Energy Collision Dissociation)	MS2	0	255.7	-50	111.085	95.7979	51634	2020_10_137_Wijeratne_CETSA-UPR-480TechRep_EF_F1-6.raw	F66.6	570.7	580.5	619.8	133.2	99.7	55.9	59.7	42.2	630.7	555.4	458.7	121.1	75.5	38	21	29.4		2.61	8	6.383e-05	0.0001232
		FALSE	High	Sequest HT (A2)	Unambiguous	[R].fPGQLNADLR.[K]	N-Term(TMTpro)	10	Q13885; Q13509; P04350; Q9BUF5; Q3ZCM7; P07437; P68371; Q9BVA1	Q13885; Q13509; Q9H4B7; P04350; A6NNZ2; Q9BUF5; Q3ZCM7; P07437; P68371; Q9BVA1	0	2	0.6444	0	1	1	717.905	1434.8	1434.8	0.35	0.00025	HCD (High Energy Collision Dissociation)	MS2	20.6524	217.1		32.577	76.9734	27388	010_2019_08_019_R_Wijeratne_021420_GH_F7.raw	F71.7	414	437.5	461.7	138.7	81.8	57.6	70.8	55.8	464.8	477.2	402.2	139.2	98.6	49	65.1	58.9		2.84	8	6.383e-05	0.0001491
		FALSE	High	Sequest HT (A2)	Unambiguous	[R].fPGQLNADLR.[K]	N-Term(TMTpro)	10	Q13885; Q13509; P04350; Q9BUF5; Q3ZCM7; P07437; P68371; Q9BVA1	Q13885; Q13509; Q9H4B7; P04350; A6NNZ2; Q9BUF5; Q3ZCM7; P07437; P68371; Q9BVA1	0	2	0.7086	0	1	1	717.91	1434.81	1434.8	6.58	0.00472	HCD (High Energy Collision Dissociation)	MS2	36.6076	224.7	-50	87	94.6935	51224	2020_10_137_Wijeratne_CETSA-UPR-480TechRep_EF_F1-5.raw	F66.5	433.6	467.3	433.9	142.5	112.7	80.9	87.1	106.1	497.6	439.9	348.4	122.5	88.5	75.3	81.5	77.5		2.78	8	6.383e-05	0.0001462
		FALSE	High	Sequest HT (A2)	Unambiguous	[R].fPGQLNADLR.[K]	N-Term(TMTpro)	10	Q13885; Q13509; P04350; Q9BUF5; Q3ZCM7; P07437; P68371; Q9BVA1	Q13885; Q13509; Q9H4B7; P04350; A6NNZ2; Q9BUF5; Q3ZCM7; P07437; P68371; Q9BVA1	0	2	0.7042	0	1	1	717.904	1434.8	1434.8	-0.62	-0.00044	HCD (High Energy Collision Dissociation)	MS2	0	249.8		78.147	78.6365	29916	010_2019_08_019_R_Wijeratne_021420_CD_F4.raw	F65.4	516.1	518.9	546.1	165.4	140.5	82.2	55	49.7	578.8	546.4	422.2	153.6	102	53.1	33.6	33.9		2.84	8	6.555e-05	0.0001724
		FALSE	High	Sequest HT (A2)	Unambiguous	[R].fPGQLNADLR.[K]	N-Term(TMTpro)	10	Q13885; Q13509; P04350; Q9BUF5; Q3ZCM7; P07437; P68371; Q9BVA1	Q13885; Q13509; Q9H4B7; P04350; A6NNZ2; Q9BUF5; Q3ZCM7; P07437; P68371; Q9BVA1	0	2	0.6989	0	1	1	717.905	1434.8	1434.8	-0.16	-0.00012	HCD (High Energy Collision Dissociation)	MS2	8.16258	237.8		16.024	79.658	29422	010_2019_08_019_R_Wijeratne_021420_GH_F5.raw	F71.5	549.7	571.3	582.3	102.3	52.6	24.7	26.8	18.1	636.3	605.7	489.6	78.4	41.2	12	9.2	5.4		2.79	8	6.555e-05	0.0001658
		FALSE	High	Sequest HT (A2)	Unambiguous	[R].fPGQLNADLR.[K]	N-Term(TMTpro)	10	Q13885; Q13509; P04350; Q9BUF5; Q3ZCM7; P07437; P68371; Q9BVA1	Q13885; Q13509; Q9H4B7; P04350; A6NNZ2; Q9BUF5; Q3ZCM7; P07437; P68371; Q9BVA1	0	2	0.654	0	1	1	717.905	1434.8	1434.8	-0.18	-0.00013	HCD (High Energy Collision Dissociation)	MS2	0	97.8	-50	87	96.6135	52156	2020_10_137_Wijeratne_CETSA-UPR-480TechRep_CD_F1-7.raw	F68.7	190.9	197.6	193.8	61	45.7	25.5	21	23.1	194.8	189.7	221.5	85.9	42.8	28.2	20.2	23.6		2.37	8	6.555e-05	0.0001687
		FALSE	High	Sequest HT (A2)	Unambiguous	[R].fPGQLNADLR.[K]	N-Term(TMTpro)	10	Q13885; Q13509; P04350; Q9BUF5; Q3ZCM7; P07437; P68371; Q9BVA1	Q13885; Q13509; Q9H4B7; P04350; A6NNZ2; Q9BUF5; Q3ZCM7; P07437; P68371; Q9BVA1	0	2	0.5804	0	1	1	717.904	1434.8	1434.8	-1.36	-0.00098	HCD (High Energy Collision Dissociation)	MS2	35.0272	93.1	-50	87	96.6966	51808	2020_10_137_Wijeratne_CETSA-UPR-480TechRep_CD_F1-5.raw	F68.5	187.4	183.6	180.3	59.9	44.9	24.4	23.2	18.5	187.2	185.9	202.4	91.2	40.9	26.8	14.1	18.9		2.24	8	6.654e-05	0.0001872
		FALSE	High	Sequest HT (A2)	Unambiguous	[R].fPGQLNADLR.[K]	N-Term(TMTpro)	10	Q13885; Q13509; P04350; Q9BUF5; Q3ZCM7; P07437; P68371; Q9BVA1	Q13885; Q13509; Q9H4B7; P04350; A6NNZ2; Q9BUF5; Q3ZCM7; P07437; P68371; Q9BVA1	0	2	0.7021	0	1	1	717.906	1434.8	1434.8	1.73	0.00124	HCD (High Energy Collision Dissociation)	MS2	2.00467	165.4		6.495	76.5587	26789	010_2019_08_019_R_Wijeratne_021420_EF_F7.raw	F70.7	371.9	377.5	355	65.4	39.3	15.5	16	11.2	424.5	396.7	402	111	35.3	16.6	5.4	3.7		2.82	8	6.825e-05	0.0002095
		FALSE	High	Sequest HT (A2)	Unambiguous	[R].fPGQLNADLR.[K]	N-Term(TMTpro)	10	Q13885; Q13509; P04350; Q9BUF5; Q3ZCM7; P07437; P68371; Q9BVA1	Q13885; Q13509; Q9H4B7; P04350; A6NNZ2; Q9BUF5; Q3ZCM7; P07437; P68371; Q9BVA1	0	2	0.7038	0	1	1	717.905	1434.8	1434.8	0.25	0.00018	HCD (High Energy Collision Dissociation)	MS2	11.2808	209.2		4.593	77.978	27795	010_2019_08_019_R_Wijeratne_021420_GH_F7.raw	F71.7	479.5	508.5	476.1	84.8	44.3	20.8	20.2	14.4	559	558.7	447.5	72.6	39.5	8.7	6.4	5.9		2.6	8	6.825e-05	0.0002051
		FALSE	High	Sequest HT (A2)	Unambiguous	[R].fPGQLNADLR.[K]	N-Term(TMTpro)	10	Q13885; Q13509; P04350; Q9BUF5; Q3ZCM7; P07437; P68371; Q9BVA1	Q13885; Q13509; Q9H4B7; P04350; A6NNZ2; Q9BUF5; Q3ZCM7; P07437; P68371; Q9BVA1	0	2	0.7159	0	1	1	717.905	1434.8	1434.8	0.34	0.00025	HCD (High Energy Collision Dissociation)	MS2	4.53302	153.5		6.861	78.756	28651	010_2019_08_019_R_Wijeratne_021420_GH_F6.raw	F71.6	370	383.3	377.6	53.2	27.6	13.2	14.3		413.3	395.7	316.3	50.6	27.4	6.9	4	2		2.71	8	7.082e-05	0.0002148
		FALSE	High	Sequest HT (A2)	Unambiguous	[R].fPGQLNADLR.[K]	N-Term(TMTpro)	10	Q13885; Q13509; P04350; Q9BUF5; Q3ZCM7; P07437; P68371; Q9BVA1	Q13885; Q13509; Q9H4B7; P04350; A6NNZ2; Q9BUF5; Q3ZCM7; P07437; P68371; Q9BVA1	0	2	0.7077	0	1	1	717.904	1434.8	1434.8	-1.28	-0.00092	HCD (High Energy Collision Dissociation)	MS2	0	148.3		11.666	76.3095	27262	010_2019_08_019_R_Wijeratne_021420_CD_F8.raw	F65.8	342.4	335.7	329.1	87.5	63.9	30.3	29.2	21.9	366.6	324.8	264.5	72.7	48.8	22.2	16.6	16.9		2.84	8	7.082e-05	0.000214
		FALSE	High	Sequest HT (A2)	Unambiguous	[R].fPGQLNADLR.[K]	N-Term(TMTpro)	10	Q13885; Q13509; P04350; Q9BUF5; Q3ZCM7; P07437; P68371; Q9BVA1	Q13885; Q13509; Q9H4B7; P04350; A6NNZ2; Q9BUF5; Q3ZCM7; P07437; P68371; Q9BVA1	0	2	0.6947	0	1	1	717.905	1434.8	1434.8	-0.25	-0.00018	HCD (High Energy Collision Dissociation)	MS2	8.55242	208.4		6.655	78.4484	29188	010_2019_08_019_R_Wijeratne_021420_EF_F5.raw	F70.5	448.9	490.4	420	89.9	55.7	20.7	21.6	15.2	547.3	502.3	500	134.9	54.5	22	7.6	3.3		2.85	8	7.082e-05	0.0002161
		FALSE	High	Sequest HT (A2)	Unambiguous	[R].fPGQLNADLR.[K]	N-Term(TMTpro)	10	Q13885; Q13509; P04350; Q9BUF5; Q3ZCM7; P07437; P68371; Q9BVA1	Q13885; Q13509; Q9H4B7; P04350; A6NNZ2; Q9BUF5; Q3ZCM7; P07437; P68371; Q9BVA1	0	2	0.6918	0	1	1	717.905	1434.8	1434.8	0.49	0.00035	HCD (High Energy Collision Dissociation)	MS2	3.4751	135.6		3.212	77.5718	28492	010_2019_08_019_R_Wijeratne_021420_CD_F6.raw	F65.6	343.4	331.1	346.3	52	35.4	10	12.7		375.4	336.9	249.2	45	20	6.7	3.3	2.2		2.92	8	7.204e-05	0.00023
		FALSE	High	Sequest HT (A2)	Unambiguous	[R].fPGQLNADLR.[K]	N-Term(TMTpro)	10	Q13885; Q13509; P04350; Q9BUF5; Q3ZCM7; P07437; P68371; Q9BVA1	Q13885; Q13509; Q9H4B7; P04350; A6NNZ2; Q9BUF5; Q3ZCM7; P07437; P68371; Q9BVA1	0	3	0.5946	0	1	1	478.938	1434.8	1434.8	-2	-0.00096	HCD (High Energy Collision Dissociation)	MS2	63.4494	37.7	-50	87	94.2301	50866	2020_10_137_Wijeratne_CETSA-UPR-480TechRep_EF_F1-7.raw	F66.7	65	70.2	85.3	34.3	24	15.8	15.1	14.7	80.6	63.1	64.7	24.4	19.8	12.6	10	4.2		2.96	8	7.41e-05	0.0002516
		FALSE	High	Sequest HT (A2)	Unambiguous	[R].fPGQLNADLR.[K]	N-Term(TMTpro)	10	Q13885; Q13509; P04350; Q9BUF5; Q3ZCM7; P07437; P68371; Q9BVA1	Q13885; Q13509; Q9H4B7; P04350; A6NNZ2; Q9BUF5; Q3ZCM7; P07437; P68371; Q9BVA1	0	2	0.5421	0	1	1	717.905	1434.8	1434.8	0.18	0.00013	HCD (High Energy Collision Dissociation)	MS2	0	109.2	-50	87	97.7489	52397	2020_10_137_Wijeratne_CETSA-UPR-480TechRep_CD_F1-5.raw	F68.5	220.2	232.2	214.8	63.6	49.3	26	26.9	18	230.3	231.9	234.1	104.9	37.2	23.6	11.7	23.1		2.14	8	7.41e-05	0.0002498
		FALSE	High	Sequest HT (A2)	Unambiguous	[R].fPGQLNADLR.[K]	N-Term(TMTpro)	10	Q13885; Q13509; P04350; Q9BUF5; Q3ZCM7; P07437; P68371; Q9BVA1	Q13885; Q13509; Q9H4B7; P04350; A6NNZ2; Q9BUF5; Q3ZCM7; P07437; P68371; Q9BVA1	0	2	0.704	0	1	1	717.904	1434.8	1434.8	-0.8	-0.00058	HCD (High Energy Collision Dissociation)	MS2	3.5135	119.2		3.094	78.4672	28436	010_2019_08_019_R_Wijeratne_021420_AB_F6.raw	F64.6	346.7	288.9	225.9	36.1	17.1	11.3	8.7		352.5	315	219.8	45.9	25.4	10	3.5			2.77	8	7.41e-05	0.0002445
		FALSE	High	Sequest HT (A2)	Unambiguous	[R].fPGQLNADLR.[K]	N-Term(TMTpro)	10	Q13885; Q13509; P04350; Q9BUF5; Q3ZCM7; P07437; P68371; Q9BVA1	Q13885; Q13509; Q9H4B7; P04350; A6NNZ2; Q9BUF5; Q3ZCM7; P07437; P68371; Q9BVA1	0	2	0.6461	0	1	1	717.905	1434.8	1434.8	-0.18	-0.00013	HCD (High Energy Collision Dissociation)	MS2	0	136.8	-50	119	97.0105	51928	2020_10_137_Wijeratne_CETSA-UPR-480TechRep_GH_F1-7.raw	F69.9	287.1	300.1	321.7	88.1	44.8	21.9	29.2	25	338	299.7	269.3	69.6	45.8	14.7	20	13.3		2.43	8	8.052e-05	0.0002888
		FALSE	High	Sequest HT (A2)	Unambiguous	[R].fPGQLNADLR.[K]	N-Term(TMTpro)	10	Q13885; Q13509; P04350; Q9BUF5; Q3ZCM7; P07437; P68371; Q9BVA1	Q13885; Q13509; Q9H4B7; P04350; A6NNZ2; Q9BUF5; Q3ZCM7; P07437; P68371; Q9BVA1	0	3	0.6006	0	1	1	478.939	1434.8	1434.8	-0.84	-0.0004	HCD (High Energy Collision Dissociation)	MS2	5.8077	45.9	-50	119	97.6055	52577	2020_10_137_Wijeratne_CETSA-UPR-480TechRep_GH_F1-6b.raw	F69.8	86.5	100.7	112.7	30.7	9.1	11.8	11.1	10.4	113.5	103.8	84.3	27.7	12.3	6.2	7.1	5.9		3.13	8	8.052e-05	0.0002957
		FALSE	High	Sequest HT (A2)	Unambiguous	[R].fPGQLNADLR.[K]	N-Term(TMTpro)	10	Q13885; Q13509; P04350; Q9BUF5; Q3ZCM7; P07437; P68371; Q9BVA1	Q13885; Q13509; Q9H4B7; P04350; A6NNZ2; Q9BUF5; Q3ZCM7; P07437; P68371; Q9BVA1	0	2	0.471	0	1	1	717.904	1434.8	1434.8	-0.93	-0.00067	HCD (High Energy Collision Dissociation)	MS2	12.101	173.8		86	79.789	29057	010_2019_08_019_R_Wijeratne_021420_GH_F6.raw	F71.6	356.8	387	402.2	113.7	61.2	35.8	40.4	25.6	404.1	376.9	342.4	110	57.2	24.2	24.9	18.8		2.76	8	8.052e-05	0.0003152
		FALSE	High	Sequest HT (A2)	Unambiguous	[R].fPGQLNADLR.[K]	N-Term(TMTpro)	10	Q13885; Q13509; P04350; Q9BUF5; Q3ZCM7; P07437; P68371; Q9BVA1	Q13885; Q13509; Q9H4B7; P04350; A6NNZ2; Q9BUF5; Q3ZCM7; P07437; P68371; Q9BVA1	0	2	0.4718	0	1	1	717.903	1434.8	1434.8	-2.6	-0.00187	HCD (High Energy Collision Dissociation)	MS2	27.1116	119.8	-50	87	97.1245	52264	2020_10_137_Wijeratne_CETSA-UPR-480TechRep_AB_F1-5.raw	F67.5	274.7	235.6	194.9	72.5	42.5	43.2	38	33.9	264.3	250.5	204.7	82.8	64.7	42.1	39	32.7		1.95	8	8.052e-05	0.0003295
		FALSE	High	Sequest HT (A2)	Unambiguous	[R].fPGQLNADLR.[K]	N-Term(TMTpro)	10	Q13885; Q13509; P04350; Q9BUF5; Q3ZCM7; P07437; P68371; Q9BVA1	Q13885; Q13509; Q9H4B7; P04350; A6NNZ2; Q9BUF5; Q3ZCM7; P07437; P68371; Q9BVA1	0	2	0.7055	0	1	1	717.905	1434.8	1434.8	-0.16	-0.00012	HCD (High Energy Collision Dissociation)	MS2	3.36073	297.7		2.045	76.8538	28170	010_2019_08_019_R_Wijeratne_021420_EF_F6.raw	F70.6	630.9	720.6	621.4	120.2	63.1	26.3	27		760.7	758.2	744.7	193.8	66.3	22.5	5.4	2.4		2.92	8	9.409e-05	0.000444
		FALSE	High	Sequest HT (A2)	Unambiguous	[R].fPGQLNADLR.[K]	N-Term(TMTpro)	10	Q13885; Q13509; P04350; Q9BUF5; Q3ZCM7; P07437; P68371; Q9BVA1	Q13885; Q13509; Q9H4B7; P04350; A6NNZ2; Q9BUF5; Q3ZCM7; P07437; P68371; Q9BVA1	0	2	0.6255	0	1	1	717.904	1434.8	1434.8	-0.82	-0.00059	HCD (High Energy Collision Dissociation)	MS2	16.1786	250.2		76.933	80.6412	30524	010_2019_08_019_R_Wijeratne_021420_AB_F4.raw	F64.4	603	488.1	445.7	138.9	91	64.9	47.6	48.7	615.5	578.8	473	163.8	115.9	64.2	39.1	24.5		2.75	8	9.409e-05	0.0004361
		FALSE	High	Sequest HT (A2)	Unambiguous	[R].fPGQLNADLR.[K]	N-Term(TMTpro)	10	Q13885; Q13509; P04350; Q9BUF5; Q3ZCM7; P07437; P68371; Q9BVA1	Q13885; Q13509; Q9H4B7; P04350; A6NNZ2; Q9BUF5; Q3ZCM7; P07437; P68371; Q9BVA1	0	2	0.6047	0	1	1	717.906	1434.8	1434.8	1.14	0.00082	HCD (High Energy Collision Dissociation)	MS2	45.6146	174.8		37.265	77.3196	27282	010_2019_08_019_R_Wijeratne_021420_AB_F7.raw	F64.7	391.4	341.2	289	102.6	65.1	60.5	49.3	42	397.1	372.8	315.4	138.5	82.2	69.5	49.5	31.4		2.53	8	0.0001015	0.0005124
		FALSE	High	Sequest HT (A2)	Unambiguous	[R].fPGQLNADLR.[K]	N-Term(TMTpro)	10	Q13885; Q13509; P04350; Q9BUF5; Q3ZCM7; P07437; P68371; Q9BVA1	Q13885; Q13509; Q9H4B7; P04350; A6NNZ2; Q9BUF5; Q3ZCM7; P07437; P68371; Q9BVA1	0	2	0.559	0	1	1	717.905	1434.8	1434.8	-0.19	-0.00014	HCD (High Energy Collision Dissociation)	MS2	0	243.1		22.171	76.0922	27064	010_2019_08_019_R_Wijeratne_021420_GH_F8.raw	F71.8	432.1	459.4	485.4	193.4	115.4	90.9	73.3	62.5	479.7	480.2	432.4	172.2	180.4	67	92.3	73.3		2.29	8	0.0001015	0.0005035
		FALSE	High	Sequest HT (A2)	Unambiguous	[R].fPGQLNADLR.[K]	N-Term(TMTpro)	10	Q13885; Q13509; P04350; Q9BUF5; Q3ZCM7; P07437; P68371; Q9BVA1	Q13885; Q13509; Q9H4B7; P04350; A6NNZ2; Q9BUF5; Q3ZCM7; P07437; P68371; Q9BVA1	0	2	0.6198	0	1	1	717.905	1434.8	1434.8	0.52	0.00038	HCD (High Energy Collision Dissociation)	MS2	0	120.5	-50	119	97.7972	52381	2020_10_137_Wijeratne_CETSA-UPR-480TechRep_AB_F1-7.raw	F67.7	290.3	238.4	207.5	74.5	43.9	40.9	27.9	28.7	284.6	259.3	225.3	73.9	52.9	38.1	22	19.5		2.42	8	0.0001015	0.0004996
		FALSE	High	Sequest HT (A2)	Unambiguous	[R].fPGQLNADLR.[K]	N-Term(TMTpro)	10	Q13885; Q13509; P04350; Q9BUF5; Q3ZCM7; P07437; P68371; Q9BVA1	Q13885; Q13509; Q9H4B7; P04350; A6NNZ2; Q9BUF5; Q3ZCM7; P07437; P68371; Q9BVA1	0	2	0.5578	0	1	1	717.9	1434.79	1434.8	-7.22	-0.00518	HCD (High Energy Collision Dissociation)	MS2	39.5049	161.4	-50	87	97.205	52046	2020_10_137_Wijeratne_CETSA-UPR-480TechRep_AB_F1-6.raw	F67.6	386.6	310.4	256.3	88.5	62.2	63.6	57.7	47.3	374.5	336.2	267.7	99.6	78.6	59.7	49.9	44.3		2.51	8	0.0001015	0.0005057
		FALSE	High	Sequest HT (A2)	Unambiguous	[R].fPGQLNADLR.[K]	N-Term(TMTpro)	10	Q13885; Q13509; P04350; Q9BUF5; Q3ZCM7; P07437; P68371; Q9BVA1	Q13885; Q13509; Q9H4B7; P04350; A6NNZ2; Q9BUF5; Q3ZCM7; P07437; P68371; Q9BVA1	0	2	0.6188	0	1	1	717.903	1434.8	1434.8	-2.19	-0.00157	HCD (High Energy Collision Dissociation)	MS2	0	125.3	-50	87	94.3873	51742	2020_10_137_Wijeratne_CETSA-UPR-480TechRep_EF_F1-8.raw	F66.8	225.7	238.1	220.4	93.2	80.1	73	55.7	55.4	254.8	231.6	199.1	86.8	61.9	46.3	37.1	45.2		2.23	8	0.0001084	0.0005372
		FALSE	High	Sequest HT (A2)	Unambiguous	[R].fPGQLNADLR.[K]	N-Term(TMTpro)	10	Q13885; Q13509; P04350; Q9BUF5; Q3ZCM7; P07437; P68371; Q9BVA1	Q13885; Q13509; Q9H4B7; P04350; A6NNZ2; Q9BUF5; Q3ZCM7; P07437; P68371; Q9BVA1	0	2	0.6611	0	1	1	717.906	1434.8	1434.8	1.43	0.00103	HCD (High Energy Collision Dissociation)	MS2	6.9416	266		79.537	77.1015	29365	010_2019_08_019_R_Wijeratne_021420_EF_F4.raw	F70.4	537.6	521.3	499.6	169	137.1	69.4	58.2	40.2	555.6	543	559.3	274.7	127.8	86.1	37	40.6		2.98	8	0.0001084	0.0005345
		FALSE	High	Sequest HT (A2)	Unambiguous	[R].fPGQLNADLR.[K]	N-Term(TMTpro)	10	Q13885; Q13509; P04350; Q9BUF5; Q3ZCM7; P07437; P68371; Q9BVA1	Q13885; Q13509; Q9H4B7; P04350; A6NNZ2; Q9BUF5; Q3ZCM7; P07437; P68371; Q9BVA1	0	2	0.5466	0	1	1	717.901	1434.79	1434.8	-5.79	-0.00416	HCD (High Energy Collision Dissociation)	MS2	28.8068	170.3	-50	87	95.5516	51563	2020_10_137_Wijeratne_CETSA-UPR-480TechRep_CD_F1-7.raw	F68.7	320.3	345.9	296.5	94.1	75.1	45.7	53.8	50.5	362.9	359.6	338.4	138.4	80.5	52	45.6	64.8		2.47	8	0.0001204	0.00069
		FALSE	High	Sequest HT (A2)	Unambiguous	[R].fPGQLNADLR.[K]	N-Term(TMTpro)	10	Q13885; Q13509; P04350; Q9BUF5; Q3ZCM7; P07437; P68371; Q9BVA1	Q13885; Q13509; Q9H4B7; P04350; A6NNZ2; Q9BUF5; Q3ZCM7; P07437; P68371; Q9BVA1	0	2	0.4159	0	1	1	717.905	1434.8	1434.8	-0.07	-5e-05	HCD (High Energy Collision Dissociation)	MS2	9.85623	125.5	-50	87	95.7034	51788	2020_10_137_Wijeratne_CETSA-UPR-480TechRep_EF_F1-5.raw	F66.5	249.2	245.4	280.3	93.8	72.9	42.5	32.6	28.1	277.1	252.5	214	86.8	56.7	33.4	18.8	24.6		2.14	8	0.0001215	0.0007002
		FALSE	High	Sequest HT (A2)	Unambiguous	[R].fPGQLNADLR.[K]	N-Term(TMTpro)	10	Q13885; Q13509; P04350; Q9BUF5; Q3ZCM7; P07437; P68371; Q9BVA1	Q13885; Q13509; Q9H4B7; P04350; A6NNZ2; Q9BUF5; Q3ZCM7; P07437; P68371; Q9BVA1	0	2	0.6267	0	1	1	717.905	1434.8	1434.8	0.18	0.00013	HCD (High Energy Collision Dissociation)	MS2	0	78.9	-50	119	98.2106	52417	2020_10_137_Wijeratne_CETSA-UPR-480TechRep_GH_F1-8.raw	F69.10	154.4	165.4	176.3	50.8	33	19.7	13.6	20.3	189.6	171.5	143.2	52.7	34.8	15.7	14.9	6.9		2.17	8	0.0001282	0.0007541
		FALSE	High	Sequest HT (A2)	Unambiguous	[R].fPGQLNADLR.[K]	N-Term(TMTpro)	10	Q13885; Q13509; P04350; Q9BUF5; Q3ZCM7; P07437; P68371; Q9BVA1	Q13885; Q13509; Q9H4B7; P04350; A6NNZ2; Q9BUF5; Q3ZCM7; P07437; P68371; Q9BVA1	0	2	0.4907	0	1	1	717.904	1434.8	1434.8	-1.5	-0.00108	HCD (High Energy Collision Dissociation)	MS2	37.6229	136.3		86	79.3645	29724	010_2019_08_019_R_Wijeratne_021420_GH_F4.raw	F71.4	246.9	262.3	280.9	109	71.3	53.2	46.9	28.7	277.8	281.8	256.3	102.7	73.9	31.8	33.1	24.4		2.14	8	0.0001282	0.0007549
		FALSE	High	Sequest HT (A2)	Unambiguous	[R].fPGQLNADLR.[K]	N-Term(TMTpro)	10	Q13885; Q13509; P04350; Q9BUF5; Q3ZCM7; P07437; P68371; Q9BVA1	Q13885; Q13509; Q9H4B7; P04350; A6NNZ2; Q9BUF5; Q3ZCM7; P07437; P68371; Q9BVA1	0	2	0.4357	0	1	1	717.904	1434.8	1434.8	-1.75	-0.00125	HCD (High Energy Collision Dissociation)	MS2	20.9312	197		65.814	79.6495	30344	010_2019_08_019_R_Wijeratne_021420_CD_F4.raw	F65.4	410.5	375.1	418.3	150	126.7	64.5	50.3	47	430.3	396.3	337.7	135.8	91.5	51	34.6	32.8		2.41	8	0.0001375	0.0008422
		FALSE	High	Sequest HT (A2)	Unambiguous	[R].fPGQLNADLR.[K]	N-Term(TMTpro)	10	Q13885; Q13509; P04350; Q9BUF5; Q3ZCM7; P07437; P68371; Q9BVA1	Q13885; Q13509; Q9H4B7; P04350; A6NNZ2; Q9BUF5; Q3ZCM7; P07437; P68371; Q9BVA1	0	2	0.4979	0	1	1	717.904	1434.8	1434.8	-0.76	-0.00055	HCD (High Energy Collision Dissociation)	MS2	20.1972	206.7		86	77.7496	28243	010_2019_08_019_R_Wijeratne_021420_GH_F6.raw	F71.6	385.8	417.2	422.6	147.2	89.7	64.1	88.4	51.8	438	413.8	392.2	139.9	94.4	48.9	60.8	51.9		2.35	8	0.0001569	0.00103
		FALSE	High	Sequest HT (A2)	Unambiguous	[R].fPGQLNADLR.[K]	N-Term(TMTpro)	10	Q13885; Q13509; P04350; Q9BUF5; Q3ZCM7; P07437; P68371; Q9BVA1	Q13885; Q13509; Q9H4B7; P04350; A6NNZ2; Q9BUF5; Q3ZCM7; P07437; P68371; Q9BVA1	0	3	0.5564	0	1	1	478.939	1434.8	1434.8	-0.02	-1e-05	HCD (High Energy Collision Dissociation)	MS2	74.5834	51.8	-50	87	94.7699	51060	2020_10_137_Wijeratne_CETSA-UPR-480TechRep_EF_F1-6.raw	F66.6	85.6	91.5	110.9	46.7	35.9	18.2	22.5	21	113.8	99.7	81.3	33.1	29	11.7	16.8	11.4		2.75	8	0.0001624	0.001114
		FALSE	High	Sequest HT (A2)	Unambiguous	[R].fPGQLNADLR.[K]	N-Term(TMTpro)	10	Q13885; Q13509; P04350; Q9BUF5; Q3ZCM7; P07437; P68371; Q9BVA1	Q13885; Q13509; Q9H4B7; P04350; A6NNZ2; Q9BUF5; Q3ZCM7; P07437; P68371; Q9BVA1	0	2	0.4811	0	1	1	717.908	1434.81	1434.8	4.15	0.00298	HCD (High Energy Collision Dissociation)	MS2	37.889	116.6	-50	87	98.5872	53025	2020_10_137_Wijeratne_CETSA-UPR-480TechRep_AB_F1-4.raw	F67.4	277.6	231.9	192.7	80.1	44.2	45.2	32.9	27.9	271.8	252.4	199	83.8	56.5	33.5	20.2	15.6		2.12	8	0.0001826	0.001209
		FALSE	High	Sequest HT (A2)	Unambiguous	[R].fPGQLNADLR.[K]	N-Term(TMTpro)	10	Q13885; Q13509; P04350; Q9BUF5; Q3ZCM7; P07437; P68371; Q9BVA1	Q13885; Q13509; Q9H4B7; P04350; A6NNZ2; Q9BUF5; Q3ZCM7; P07437; P68371; Q9BVA1	0	3	0.6318	0	1	1	478.939	1434.8	1434.8	-0.26	-0.00012	HCD (High Energy Collision Dissociation)	MS2	46.4187	156.1		86	76.8128	27453	010_2019_08_019_R_Wijeratne_021420_AB_F8.raw	F64.8	318.7	289.1	269.8	141.4	77.1	53	53.6	45.9	313.3	310.2	264.2	145	97.7	58.1	30	29.7		2.96	8	0.0001889	0.001326
		FALSE	High	Sequest HT (A2)	Unambiguous	[R].fPGQLNADLR.[K]	N-Term(TMTpro)	10	Q13885; Q13509; P04350; Q9BUF5; Q3ZCM7; P07437; P68371; Q9BVA1	Q13885; Q13509; Q9H4B7; P04350; A6NNZ2; Q9BUF5; Q3ZCM7; P07437; P68371; Q9BVA1	0	3	0.5923	0	1	1	478.937	1434.8	1434.8	-4.28	-0.00205	HCD (High Energy Collision Dissociation)	MS2	51.3898	22.5	-50	87	96.6598	52229	2020_10_137_Wijeratne_CETSA-UPR-480TechRep_GH_F1-4b.raw	F69.5	34.2	44.8	49.9	22.7	10.5	7.6	10.9	6.2	39.9	44.4	45.6	17.3	11.8	6.6	4.7	2.3		2.87	8	0.0001907	0.001349
		FALSE	High	Sequest HT (A2)	Unambiguous	[R].fPGQLNADLR.[K]	N-Term(TMTpro)	10	Q13885; Q13509; P04350; Q9BUF5; Q3ZCM7; P07437; P68371; Q9BVA1	Q13885; Q13509; Q9H4B7; P04350; A6NNZ2; Q9BUF5; Q3ZCM7; P07437; P68371; Q9BVA1	0	3	0.6814	0	1	1	478.939	1434.8	1434.8	-0.94	-0.00045	HCD (High Energy Collision Dissociation)	MS2	55.9102	46.6		22.914	78.023	28249	010_2019_08_019_R_Wijeratne_021420_AB_F6.raw	F64.6	112.3	98.1	83.4	27.7	17.1	10.6	10.6	8.4	126.6	104.3	78.7	26.8	16.4	10.5	7	6.3		3.61	8	0.0002208	0.001536
		FALSE	High	Sequest HT (A2)	Unambiguous	[R].fPGQLNADLR.[K]	N-Term(TMTpro)	10	Q13885; Q13509; P04350; Q9BUF5; Q3ZCM7; P07437; P68371; Q9BVA1	Q13885; Q13509; Q9H4B7; P04350; A6NNZ2; Q9BUF5; Q3ZCM7; P07437; P68371; Q9BVA1	0	2	0.5336	0	1	1	717.904	1434.8	1434.8	-0.62	-0.00044	HCD (High Energy Collision Dissociation)	MS2	10.2679	176		28.739	78.9823	28202	010_2019_08_019_R_Wijeratne_021420_GH_F7.raw	F71.7	341.5	358.4	400.1	114	65.3	46.2	48.8	41.5	395.1	385	360.1	111.4	70.5	27	29.2	21.2		2.68	8	0.0002242	0.00158
		FALSE	High	Sequest HT (A2)	Unambiguous	[R].fPGQLNADLR.[K]	N-Term(TMTpro)	10	Q13885; Q13509; P04350; Q9BUF5; Q3ZCM7; P07437; P68371; Q9BVA1	Q13885; Q13509; Q9H4B7; P04350; A6NNZ2; Q9BUF5; Q3ZCM7; P07437; P68371; Q9BVA1	0	2	0.4519	0	1	1	717.904	1434.8	1434.8	-1.2	-0.00086	HCD (High Energy Collision Dissociation)	MS2	21.8751	154.7		24.331	75.5439	26356	010_2019_08_019_R_Wijeratne_021420_EF_F7.raw	F70.7	323.2	269.4	268.3	107.9	79	57.6	49.9	48.8	291.4	293.9	276.5	159.9	91.6	68.5	41.4	48.6		2.39	8	0.000273	0.001935
		FALSE	High	Sequest HT (A2)	Unambiguous	[R].fPGQLNADLR.[K]	N-Term(TMTpro)	10	Q13885; Q13509; P04350; Q9BUF5; Q3ZCM7; P07437; P68371; Q9BVA1	Q13885; Q13509; Q9H4B7; P04350; A6NNZ2; Q9BUF5; Q3ZCM7; P07437; P68371; Q9BVA1	0	2	0.7015	0	1	1	717.904	1434.8	1434.8	-1.13	-0.00081	HCD (High Energy Collision Dissociation)	MS2	7.67175	89.8		3.848	79.0533	29527	010_2019_08_019_R_Wijeratne_021420_AB_F5.raw	F64.5	265.3	205.8	160.9	30.8	20.4	13.1	13.3	10.2	236.1	239.8	171.8	30.9	22.2	10.2	3.3	2		2.68	8	0.0003095	0.002272
		FALSE	High	Sequest HT (A2)	Unambiguous	[R].fPGQLNADLR.[K]	N-Term(TMTpro)	10	Q13885; Q13509; P04350; Q9BUF5; Q3ZCM7; P07437; P68371; Q9BVA1	Q13885; Q13509; Q9H4B7; P04350; A6NNZ2; Q9BUF5; Q3ZCM7; P07437; P68371; Q9BVA1	0	2	0.6824	0	1	1	717.906	1434.8	1434.8	1.53	0.0011	HCD (High Energy Collision Dissociation)	MS2	16.7824	114.3	-50	87	95.3082	51525	2020_10_137_Wijeratne_CETSA-UPR-480TechRep_EF_F1-4.raw	F66.4	215.6	225.8	236.1	90.7	67.2	42.5	42.1	42.8	240.3	223.4	170.9	76.9	53.2	35.6	31.6	34		2.33	8	0.0003173	0.002376
		FALSE	High	Sequest HT (A2)	Unambiguous	[R].fPGQLNADLR.[K]	N-Term(TMTpro)	10	Q13885; Q13509; P04350; Q9BUF5; Q3ZCM7; P07437; P68371; Q9BVA1	Q13885; Q13509; Q9H4B7; P04350; A6NNZ2; Q9BUF5; Q3ZCM7; P07437; P68371; Q9BVA1	0	2	0.5538	0	1	1	717.905	1434.8	1434.8	-0.17	-0.00013	HCD (High Energy Collision Dissociation)	MS2	49.8291	213.2		48.164	76.7649	28823	010_2019_08_019_R_Wijeratne_021420_CD_F5.raw	F65.5	404.4	442.8	440.2	170.6	130.4	74.4	48.9	42.6	482.2	430.7	362	157.9	104.5	49.9	33.5	36.1		2.6	8	0.0003202	0.00244
		FALSE	High	Sequest HT (A2)	Unambiguous	[R].fPGQLNADLR.[K]	N-Term(TMTpro)	10	Q13885; Q13509; P04350; Q9BUF5; Q3ZCM7; P07437; P68371; Q9BVA1	Q13885; Q13509; Q9H4B7; P04350; A6NNZ2; Q9BUF5; Q3ZCM7; P07437; P68371; Q9BVA1	0	2	0.4103	0	1	1	717.899	1434.79	1434.8	-7.55	-0.00542	HCD (High Energy Collision Dissociation)	MS2	63.4532	128.9	-50	87	95.9589	51342	2020_10_137_Wijeratne_CETSA-UPR-480TechRep_GH_F1-7.raw	F69.9	237.8	255.8	251.6	90.8	59.2	44.8	56.2	44.3	284.7	276.7	216.7	72	57.6	32.7	44.9	37.2		1.95	8	0.0003707	0.002788
		FALSE	High	Sequest HT (A2)	Unambiguous	[R].fPGQLNADLR.[K]	N-Term(TMTpro)	10	Q13885; Q13509; P04350; Q9BUF5; Q3ZCM7; P07437; P68371; Q9BVA1	Q13885; Q13509; Q9H4B7; P04350; A6NNZ2; Q9BUF5; Q3ZCM7; P07437; P68371; Q9BVA1	0	3	0.595	0	1	1	478.939	1434.8	1434.8	0.08	4e-05	HCD (High Energy Collision Dissociation)	MS2	0	30.6	-50	119	98.2376	52887	2020_10_137_Wijeratne_CETSA-UPR-480TechRep_AB_F1-5.raw	F67.5	57.5	49.4	40.5	23.2	12.7	13.9	8.6	14.6	62.5	55.3	54.7	32.1	23.7	18.9	12.2	10		2	8	0.0003761	0.002882
		FALSE	High	Sequest HT (A2)	Unambiguous	[R].fPGQLNADLR.[K]	N-Term(TMTpro)	10	Q13885; Q13509; P04350; Q9BUF5; Q3ZCM7; P07437; P68371; Q9BVA1	Q13885; Q13509; Q9H4B7; P04350; A6NNZ2; Q9BUF5; Q3ZCM7; P07437; P68371; Q9BVA1	0	3	0.6592	0	1	1	478.938	1434.8	1434.8	-1.82	-0.00087	HCD (High Energy Collision Dissociation)	MS2	0	94.6		45.148	76.0875	27244	010_2019_08_019_R_Wijeratne_021420_CD_F7.raw	F65.7	192.2	206.5	202	82.1	57.8	21.9	16.9	19.3	208.3	202.2	160.3	73.2	44.2	11.6	7.6	7.6		3.14	8	0.0003808	0.002992
		FALSE	High	Sequest HT (A2)	Unambiguous	[R].fPGQLNADLR.[K]	N-Term(TMTpro)	10	Q13885; Q13509; P04350; Q9BUF5; Q3ZCM7; P07437; P68371; Q9BVA1	Q13885; Q13509; Q9H4B7; P04350; A6NNZ2; Q9BUF5; Q3ZCM7; P07437; P68371; Q9BVA1	0	3	0.5048	0	1	1	478.939	1434.8	1434.8	0.37	0.00018	HCD (High Energy Collision Dissociation)	MS2	63.5356	21.6	-50	87	97.187	51846	2020_10_137_Wijeratne_CETSA-UPR-480TechRep_GH_F1-8.raw	F69.10	37.1	44.3	42.8	19	13.5	7.7	6.8	5.9	46.6	39.8	41.4	15.3	9.8	4.3	5.7	5.2		2.08	8	0.0004321	0.003437
		FALSE	High	Sequest HT (A2)	Unambiguous	[R].fPGQLNADLR.[K]	N-Term(TMTpro)	10	Q13885; Q13509; P04350; Q9BUF5; Q3ZCM7; P07437; P68371; Q9BVA1	Q13885; Q13509; Q9H4B7; P04350; A6NNZ2; Q9BUF5; Q3ZCM7; P07437; P68371; Q9BVA1	0	3	0.5637	0	1	1	478.937	1434.8	1434.8	-3.46	-0.00166	HCD (High Energy Collision Dissociation)	MS2	81.5862	49.7	-50	87	96.5484	51989	2020_10_137_Wijeratne_CETSA-UPR-480TechRep_GH_F1-6b.raw	F69.8	85.7	89.6	105.8	40.2	22.7	17.6	20.3	16.8	99.2	104	81.6	39.7	24.8	18.5	17.9	10.8		2.59	8	0.0004884	0.003787
		FALSE	High	Sequest HT (A2)	Unambiguous	[R].fPGQLNADLR.[K]	N-Term(TMTpro)	10	Q13885; Q13509; P04350; Q9BUF5; Q3ZCM7; P07437; P68371; Q9BVA1	Q13885; Q13509; Q9H4B7; P04350; A6NNZ2; Q9BUF5; Q3ZCM7; P07437; P68371; Q9BVA1	0	2	0.629	0	1	1	717.905	1434.8	1434.8	-0.16	-0.00012	HCD (High Energy Collision Dissociation)	MS2	42.4025	86.6		10.893	76.591	27446	010_2019_08_019_R_Wijeratne_021420_CD_F7.raw	F65.7	181.2	169.4	179.7	64.1	53.1	24.6	24.3	15.2	201.1	187	151.2	54.5	34.7	21.7	12	11.9		2.48	8	0.0004901	0.003809
		FALSE	High	Sequest HT (A2)	Unambiguous	[R].fPGQLNADLR.[K]	N-Term(TMTpro)	10	Q13885; Q13509; P04350; Q9BUF5; Q3ZCM7; P07437; P68371; Q9BVA1	Q13885; Q13509; Q9H4B7; P04350; A6NNZ2; Q9BUF5; Q3ZCM7; P07437; P68371; Q9BVA1	0	2	0.3423	0	1	1	717.905	1434.8	1434.8	-0.32	-0.00023	HCD (High Energy Collision Dissociation)	MS2	31.6253	170.4		86	80.6713	29829	010_2019_08_019_R_Wijeratne_021420_GH_F5.raw	F71.5	329.5	350	373.7	119.8	70.2	47.4	50.3	35.7	366	367.3	326.1	123.8	70.9	33.8	35.7	25.5		2.22	8	0.0005447	0.004155
		FALSE	High	Sequest HT (A2)	Unambiguous	[R].fPGQLNADLR.[K]	N-Term(TMTpro)	10	Q13885; Q13509; P04350; Q9BUF5; Q3ZCM7; P07437; P68371; Q9BVA1	Q13885; Q13509; Q9H4B7; P04350; A6NNZ2; Q9BUF5; Q3ZCM7; P07437; P68371; Q9BVA1	0	2	0.6426	0	1	1	717.906	1434.81	1434.8	1.93	0.00139	HCD (High Energy Collision Dissociation)	MS2	33.3948	253.6	-50	87	95.312	51349	2020_10_137_Wijeratne_CETSA-UPR-480TechRep_CD_F1-6.raw	F68.6	423	471.4	446.7	177.8	129.5	96.5	94.1	82.7	511	487.9	494.1	237.9	122.9	96.8	78.6	107.1		2.77	8	0.0006909	0.005099
		FALSE	High	Sequest HT (A2)	Unambiguous	[R].fPGQLNADLR.[K]	N-Term(TMTpro)	10	Q13885; Q13509; P04350; Q9BUF5; Q3ZCM7; P07437; P68371; Q9BVA1	Q13885; Q13509; Q9H4B7; P04350; A6NNZ2; Q9BUF5; Q3ZCM7; P07437; P68371; Q9BVA1	0	2	0.5063	0	1	1	717.904	1434.8	1434.8	-0.82	-0.00059	HCD (High Energy Collision Dissociation)	MS2	13.191	178.9		64.804	79.4764	28846	010_2019_08_019_R_Wijeratne_021420_AB_F6.raw	F64.6	393.8	332.9	308.3	127.3	74.6	61.8	44.1	33.8	398.1	383.6	323.8	152.6	98.7	60.4	36.9	31.3		2.39	8	0.001053	0.007332
		FALSE	High	Sequest HT (A2)	Unambiguous	[R].fPGQLNADLR.[K]	N-Term(TMTpro)	10	Q13885; Q13509; P04350; Q9BUF5; Q3ZCM7; P07437; P68371; Q9BVA1	Q13885; Q13509; Q9H4B7; P04350; A6NNZ2; Q9BUF5; Q3ZCM7; P07437; P68371; Q9BVA1	0	2	0.4326	0	1	1	717.905	1434.8	1434.8	-0.01	0	HCD (High Energy Collision Dissociation)	MS2	28.5292	192.8		86	81.0864	31171	010_2019_08_019_R_Wijeratne_021420_AB_F3.raw	F64.3	388.2	337.7	324.9	145	79.5	78.8	52.6	54.5	421.4	410.7	330	161.6	129.7	82.5	49.4	38.4		2.15	8	0.001068	0.007425
		FALSE	High	Sequest HT (A2)	Unambiguous	[R].fPGQLNADLR.[K]	N-Term(TMTpro)	10	Q13885; Q13509; P04350; Q9BUF5; Q3ZCM7; P07437; P68371; Q9BVA1	Q13885; Q13509; Q9H4B7; P04350; A6NNZ2; Q9BUF5; Q3ZCM7; P07437; P68371; Q9BVA1	0	3	0.5707	0	1	1	478.94	1434.81	1434.8	1.91	0.00092	HCD (High Energy Collision Dissociation)	MS2	81.1924	13.2	-50	87	96.3422	51985	2020_10_137_Wijeratne_CETSA-UPR-480TechRep_CD_F1-4.raw	F68.4	20.2	22.8	21.3	13.8	12.7	4.9	6.8	4.2	24.7	21.8	22.3	11	8.4	5.6	5.5	4.7		2.05	8	0.001457	0.01023
		FALSE	High	Sequest HT (A2)	Unambiguous	[R].fPGQLNADLR.[K]	N-Term(TMTpro)	10	Q13885; Q13509; P04350; Q9BUF5; Q3ZCM7; P07437; P68371; Q9BVA1	Q13885; Q13509; Q9H4B7; P04350; A6NNZ2; Q9BUF5; Q3ZCM7; P07437; P68371; Q9BVA1	0	2	0.4536	0	1	1	717.904	1434.8	1434.8	-1.15	-0.00082	HCD (High Energy Collision Dissociation)	MS2	0	134.5	-50	87	94.3761	52025	2020_10_137_Wijeratne_CETSA-UPR-480TechRep_CD_F1-8.raw	F68.8	225.9	231.5	243.2	96.1	93.3	58.4	46.5	38	251.7	244.9	261.3	139.7	90.4	56.3	38	36.3		1.94	8	0.001617	0.01166
		FALSE	High	Sequest HT (A2)	Unambiguous	[R].fPGQLNADLR.[K]	N-Term(TMTpro)	10	Q13885; Q13509; P04350; Q9BUF5; Q3ZCM7; P07437; P68371; Q9BVA1	Q13885; Q13509; Q9H4B7; P04350; A6NNZ2; Q9BUF5; Q3ZCM7; P07437; P68371; Q9BVA1	0	2	0.511	0	1	1	717.904	1434.8	1434.8	-0.52	-0.00037	HCD (High Energy Collision Dissociation)	MS2	57.2956	159.1		28.28	76.5622	28073	010_2019_08_019_R_Wijeratne_021420_CD_F6.raw	F65.6	313.7	305.5	299.9	131.6	111.1	61.7	53.2	45.2	340.1	305.9	264.7	129.5	69.5	40.7	38.7	35.3		2.27	8	0.001709	0.01243
		FALSE	High	Sequest HT (A2)	Unambiguous	[R].fPGQLNADLR.[K]	N-Term(TMTpro)	10	Q13885; Q13509; P04350; Q9BUF5; Q3ZCM7; P07437; P68371; Q9BVA1	Q13885; Q13509; Q9H4B7; P04350; A6NNZ2; Q9BUF5; Q3ZCM7; P07437; P68371; Q9BVA1	0	2	0.5413	0	1	1	717.905	1434.8	1434.8	-0.37	-0.00026	HCD (High Energy Collision Dissociation)	MS2	50.8868	327.6		84.307	77.4582	28015	010_2019_08_019_R_Wijeratne_021420_AB_F6.raw	F64.6	707.2	599.3	531	228.4	131.7	137.4	98.9	92.5	748.7	689.5	537.8	282.1	169.9	127	100.6	59.8		2.42	8	0.002245	0.01712
		FALSE	High	Sequest HT (A2)	Unambiguous	[R].fPGQLNADLR.[K]	N-Term(TMTpro)	10	Q13885; Q13509; P04350; Q9BUF5; Q3ZCM7; P07437; P68371; Q9BVA1	Q13885; Q13509; Q9H4B7; P04350; A6NNZ2; Q9BUF5; Q3ZCM7; P07437; P68371; Q9BVA1	0	2	0.4916	0	1	1	717.903	1434.8	1434.8	-2.2	-0.00157	HCD (High Energy Collision Dissociation)	MS2	0	271		77.363	77.4444	28768	010_2019_08_019_R_Wijeratne_021420_EF_F5.raw	F70.5	481.7	517.9	508	198.7	158.8	77.6	68	48.8	574	540.6	546.7	300.2	143.3	90.9	39.3	41.1		2.38	8	0.003195	0.02895
		FALSE	High	Sequest HT (A2)	Unambiguous	[R].fPGQLNADLR.[K]	N-Term(TMTpro)	10	Q13885; Q13509; P04350; Q9BUF5; Q3ZCM7; P07437; P68371; Q9BVA1	Q13885; Q13509; Q9H4B7; P04350; A6NNZ2; Q9BUF5; Q3ZCM7; P07437; P68371; Q9BVA1	0	2	0.6835	0	1	1	717.904	1434.8	1434.8	-0.56	-0.0004	HCD (High Energy Collision Dissociation)	MS2	14.509	197.9		86	79.6116	30091	010_2019_08_019_R_Wijeratne_021420_AB_F4.raw	F64.4	437.3	404.4	335.5	129.6	77.5	70.6	42	47.9	429.9	425.5	368.5	141.7	111.9	76.8	35	31.8		2.78	8	0.003486	0.0327
		FALSE	High	Sequest HT (A2)	Unambiguous	[R].fPGQLNADLR.[K]	N-Term(TMTpro)	10	Q13885; Q13509; P04350; Q9BUF5; Q3ZCM7; P07437; P68371; Q9BVA1	Q13885; Q13509; Q9H4B7; P04350; A6NNZ2; Q9BUF5; Q3ZCM7; P07437; P68371; Q9BVA1	0	2	0.4199	0	1	1	717.906	1434.8	1434.8	1.57	0.00113	HCD (High Energy Collision Dissociation)	MS2	0	168.8	-50	87	97.1697	52288	2020_10_137_Wijeratne_CETSA-UPR-480TechRep_AB_F1-5.raw	F67.5	358.2	315.9	280.1	115.7	69.3	58.1	52.7	41.4	380.4	367.2	294.8	129.1	90.6	65.5	44.9	36.6		1.81	8	0.004542	0.0465
		FALSE	High	Sequest HT (A2)	Unambiguous	[R].fPGQLNADLR.[K]	N-Term(TMTpro)	10	Q13885; Q13509; P04350; Q9BUF5; Q3ZCM7; P07437; P68371; Q9BVA1	Q13885; Q13509; Q9H4B7; P04350; A6NNZ2; Q9BUF5; Q3ZCM7; P07437; P68371; Q9BVA1	0	2	0.5636	0	1	1	717.908	1434.81	1434.8	4.07	0.00292	HCD (High Energy Collision Dissociation)	MS2	0	95.9	-50	87	96.5063	52335	2020_10_137_Wijeratne_CETSA-UPR-480TechRep_AB_F1-8.raw	F67.8	199.1	188.1	160.1	67.2	39.4	36.9	32.4	31.1	194.2	194.9	163.2	72.2	56.9	43.6	27.5	28.3		1.65	8	0.005954	0.06486
		FALSE	High	Sequest HT (A2)	Unambiguous	[R].fPGQLNADLR.[K]	N-Term(TMTpro)	10	Q13885; Q13509; P04350; Q9BUF5; Q3ZCM7; P07437; P68371; Q9BVA1	Q13885; Q13509; Q9H4B7; P04350; A6NNZ2; Q9BUF5; Q3ZCM7; P07437; P68371; Q9BVA1	0	2	0.4558	0	1	1	717.903	1434.8	1434.8	-2.15	-0.00154	HCD (High Energy Collision Dissociation)	MS2	25.8206	260.6		86	78.0424	29093	010_2019_08_019_R_Wijeratne_021420_AB_F5.raw	F64.5	575	486.5	438.4	182.9	114.2	94.7	57.7	63.6	577.1	543.8	475	229.3	137.3	98	55.4	41.4		2.26	8	0.005999	0.06553
		FALSE	High	Sequest HT (A2)	Unambiguous	[R].fPGQLNADLR.[K]	N-Term(TMTpro)	10	Q13885; Q13509; P04350; Q9BUF5; Q3ZCM7; P07437; P68371; Q9BVA1	Q13885; Q13509; Q9H4B7; P04350; A6NNZ2; Q9BUF5; Q3ZCM7; P07437; P68371; Q9BVA1	0	2	0.4356	0	1	1	717.903	1434.8	1434.8	-2.77	-0.00199	HCD (High Energy Collision Dissociation)	MS2	28.889	115.3		86	81.3779	30688	010_2019_08_019_R_Wijeratne_021420_GH_F3.raw	F71.3	199.1	227.9	256.4	95.1	59.2	35.8	44.5	33.6	231.8	212.9	210.5	89.2	63.5	29.8	25.5	30.1		1.63	8	0.008646	0.1005
	FALSE	High	[R].FPGQLNADLRK.[L]	1xTMTpro [K11]; 1xTMTpro [N-Term]	0.000257672	0.000120539	8	10	15	Q13885; Q13509; P04350; Q9BUF5; Q3ZCM7; P07437; P68371; Q9BVA1	Q13885 [242-252]; Q13509 [242-252]; P04350 [242-252]; Q9BUF5 [242-252]; Q3ZCM7 [242-252]; P07437 [242-252]; P68371 [242-252]; Q9BVA1 [242-252]		1	1867.1	456.5	508.9	462	535.5	363.8	391.2	114.6	107.4	65.7	70.7	38	36.7	26.5	15.1	22.1	13.3	595.5	712.3	907.6	1062.2	712.2	699.6	608.3	617.3	905.9	901.5	699.8	733.4	503.4	479.7	806.6	886.1	703.6	620.6	155.9	142.8	258.3	273.9	225.8	227.5	119.5	75.3	193.7	151.1	139.2	138.2	68.1	46	92.7	68.9	92.2	72.9	57.4	27.2	82.9	42.8	85.4	50.1	38.2	22.9	56.4	43	78.2	47.1	28.17	27.07	27.4	28.74	24.62	18.2	2.78	7.1	3.01	10.77	27.41	26.47	15.12	65.94	14.94	66			35.25	28.93	16.7	17.49			25.6	32.6	13.87	15.25			35.8	51.69	13.68	17.23			20.77	49.27	14.39	14.83			16.35	31.01	15.6	14.85			9.44	40.86	11.24	10.25			10.97	6.61	20.81	39.19			25.28	9.67	37.79	10.19	Shared	High	High	High	High	High	High	High	High	High	High	High	High	High	High	High	High	High	High	High	High	High	High	High	High	High	High	High	High	High	High	High	High	High	Not Found	High	Not Found	High	High	High	High	High	High	High	High	High	Not Found	High	Not Found	High	High	High	High	High	High	High	High	High	Not Found	High	Not Found	High	High	High	High	High	High	High	High	High	Not Found	High	Not Found	High	High	High	High	High	High	High	High	High	Not Found	High	Not Found	High	High	High	High	High	High	High	High	High	Not Found	High	Not Found	High	High	High	High	High	High	High	High	High	Not Found	High	Not Found	High	High	High	High	High	High	High	High	High	Not Found	High	Not Found	High	High	High	High	High	High	High	High	High	4.276e-05	7.935e-05	1.79
		Checked	Confidence	Identifying Node	PSM Ambiguity	Annotated Sequence	Modifications	# Proteins	Master Protein Accessions	Protein Accessions	# Missed Cleavages	Charge	DeltaScore	DeltaCn	Rank	Search Engine Rank	m/z [Da]	MH+ [Da]	Theo. MH+ [Da]	DeltaM [ppm]	Deltam/z [Da]	Activation Type	MS Order	Isolation Interference [%]	Average Reporter S/N	Comp. Voltage [V]	Ion Inject Time [ms]	RT [min]	First Scan	Spectrum File	File ID	Abundance: 126	Abundance: 127N	Abundance: 127C	Abundance: 128N	Abundance: 128C	Abundance: 129N	Abundance: 129C	Abundance: 130N	Abundance: 130C	Abundance: 131N	Abundance: 131C	Abundance: 132N	Abundance: 132C	Abundance: 133N	Abundance: 133C	Abundance: 134N	Quan Info	XCorr	# Protein Groups	Percolator q-Value	Percolator PEP
		FALSE	High	Sequest HT (A2)	Unambiguous	[R].fPGQLNADLRk.[L]	N-Term(TMTpro); K11(TMTpro)	10	Q13885; Q13509; P04350; Q9BUF5; Q3ZCM7; P07437; P68371; Q9BVA1	Q13885; Q13509; Q9H4B7; P04350; A6NNZ2; Q9BUF5; Q3ZCM7; P07437; P68371; Q9BVA1	1	2	0.3966	0	1	1	934.055	1867.1	1867.1	-0.47	-0.00044	HCD (High Energy Collision Dissociation)	MS2	0	65.2		86	69.7974	24199	010_2019_08_019_R_Wijeratne_021420_EF_F8.raw	F70.8	142.6	125.2	130	32.4	29.6	18	14.6	8.7	153.7	143	149.1	45.1	22.8	11.8	7.6	9.5		1.79	8	4.276e-05	7.935e-05
		FALSE	High	Sequest HT (A2)	Unambiguous	[R].fPGQLNADLRk.[L]	N-Term(TMTpro); K11(TMTpro)	10	Q13885; Q13509; P04350; Q9BUF5; Q3ZCM7; P07437; P68371; Q9BVA1	Q13885; Q13509; Q9H4B7; P04350; A6NNZ2; Q9BUF5; Q3ZCM7; P07437; P68371; Q9BVA1	1	3	0.3889	0	1	1	623.039	1867.1	1867.1	-1.7	-0.00106	HCD (High Energy Collision Dissociation)	MS2	0	209	-50	24.465	88.7016	48558	2020_10_137_Wijeratne_CETSA-UPR-480TechRep_EF_F1-8.raw	F66.8	472.7	530	387.5	125.1	84.9	33.6	28.4	20.8	605.3	480.8	383.4	92.9	58.2	21.5	11.2	7.3		3.42	8	5.169e-05	9.85e-05
		FALSE	High	Sequest HT (A2)	Unambiguous	[R].fPGQLNADLRk.[L]	N-Term(TMTpro); K11(TMTpro)	10	Q13885; Q13509; P04350; Q9BUF5; Q3ZCM7; P07437; P68371; Q9BVA1	Q13885; Q13509; Q9H4B7; P04350; A6NNZ2; Q9BUF5; Q3ZCM7; P07437; P68371; Q9BVA1	1	3	0.3639	0	1	1	623.038	1867.1	1867.1	-2.01	-0.00125	HCD (High Energy Collision Dissociation)	MS2	4.17493	234.8	-50	19.856	91.2277	49380	2020_10_137_Wijeratne_CETSA-UPR-480TechRep_AB_F1-8.raw	F67.8	558.6	562.2	433.7	116.9	64.3	31.2	23.8	19.9	617.7	658.1	445.2	112.9	65.5	30.4	9.1	8		3.27	8	6.383e-05	0.0001285
		FALSE	High	Sequest HT (A2)	Unambiguous	[R].fPGQLNADLRk.[L]	N-Term(TMTpro); K11(TMTpro)	10	Q13885; Q13509; P04350; Q9BUF5; Q3ZCM7; P07437; P68371; Q9BVA1	Q13885; Q13509; Q9H4B7; P04350; A6NNZ2; Q9BUF5; Q3ZCM7; P07437; P68371; Q9BVA1	1	2	0.5391	0	1	1	934.056	1867.1	1867.1	-0.21	-0.0002	HCD (High Energy Collision Dissociation)	MS2	0	70.7		86	71.1564	25100	010_2019_08_019_R_Wijeratne_021420_CD_F8.raw	F65.8	150.8	154.2	129.8	45.4	34.3	22.5	20.8	17.4	169.8	159.1	121.8	36.8	26	17.5	12.3	13.4		2.3	8	7.41e-05	0.0002493
		FALSE	High	Sequest HT (A2)	Unambiguous	[R].fPGQLNADLRk.[L]	N-Term(TMTpro); K11(TMTpro)	10	Q13885; Q13509; P04350; Q9BUF5; Q3ZCM7; P07437; P68371; Q9BVA1	Q13885; Q13509; Q9H4B7; P04350; A6NNZ2; Q9BUF5; Q3ZCM7; P07437; P68371; Q9BVA1	1	3	0.5845	0	1	1	623.039	1867.1	1867.1	-0.6	-0.00037	HCD (High Energy Collision Dissociation)	MS2	2.57603	470.1		33.25	70.8489	24421	010_2019_08_019_R_Wijeratne_021420_EF_F7.raw	F70.7	1028.2	962.7	914.9	267.1	188	81.1	75	38.4	1153.4	997	1150.8	348.9	166	81	33.2	36.6		3.49	8	8.052e-05	0.0003072
		FALSE	High	Sequest HT (A2)	Unambiguous	[R].fPGQLNADLRk.[L]	N-Term(TMTpro); K11(TMTpro)	10	Q13885; Q13509; P04350; Q9BUF5; Q3ZCM7; P07437; P68371; Q9BVA1	Q13885; Q13509; Q9H4B7; P04350; A6NNZ2; Q9BUF5; Q3ZCM7; P07437; P68371; Q9BVA1	1	2	0.4038	0	1	1	934.056	1867.1	1867.1	0.18	0.00017	HCD (High Energy Collision Dissociation)	MS2	0	52.6		86	70.9865	25041	010_2019_08_019_R_Wijeratne_021420_GH_F8.raw	F71.8	121.9	119.6	107.9	30.8	18	12.6	16.1	12.5	113.3	117.3	107.2	24.8	17.8	7.8	6.5	7.7		2.13	8	9.409e-05	0.0004077
		FALSE	High	Sequest HT (A2)	Unambiguous	[R].fPGQLNADLRk.[L]	N-Term(TMTpro); K11(TMTpro)	10	Q13885; Q13509; P04350; Q9BUF5; Q3ZCM7; P07437; P68371; Q9BVA1	Q13885; Q13509; Q9H4B7; P04350; A6NNZ2; Q9BUF5; Q3ZCM7; P07437; P68371; Q9BVA1	1	3	0.4458	0	1	1	623.039	1867.1	1867.1	-0.58	-0.00036	HCD (High Energy Collision Dissociation)	MS2	56.694	191.6		3.675	70.9459	25025	010_2019_08_019_R_Wijeratne_021420_GH_F8.raw	F71.8	434.4	437.6	404.9	121.7	82.3	42.4	34.6	25.1	410.9	439.8	374	121.7	76.5	29.7	16.2	13.8		3.23	8	9.409e-05	0.0004379
		FALSE	High	Sequest HT (A2)	Unambiguous	[R].fPGQLNADLRk.[L]	N-Term(TMTpro); K11(TMTpro)	10	Q13885; Q13509; P04350; Q9BUF5; Q3ZCM7; P07437; P68371; Q9BVA1	Q13885; Q13509; Q9H4B7; P04350; A6NNZ2; Q9BUF5; Q3ZCM7; P07437; P68371; Q9BVA1	1	3	0.4892	0	1	1	623.039	1867.1	1867.1	-1.09	-0.00068	HCD (High Energy Collision Dissociation)	MS2	7.79386	196.1		5.535	70.1197	24751	010_2019_08_019_R_Wijeratne_021420_CD_F7.raw	F65.7	444.7	454.1	373.6	110.5	85.2	45.6	36.6	20.8	542.5	458.2	357.9	106	49.3	28.5	14.9	9.5		3.23	8	0.0002242	0.001589
		FALSE	High	Sequest HT (A2)	Unambiguous	[R].fPGQLNADLRk.[L]	N-Term(TMTpro); K11(TMTpro)	10	Q13885; Q13509; P04350; Q9BUF5; Q3ZCM7; P07437; P68371; Q9BVA1	Q13885; Q13509; Q9H4B7; P04350; A6NNZ2; Q9BUF5; Q3ZCM7; P07437; P68371; Q9BVA1	1	3	0.4755	0	1	1	623.04	1867.11	1867.1	0.9	0.00056	HCD (High Energy Collision Dissociation)	MS2	54.3994	226.5		3.102	69.8373	24216	010_2019_08_019_R_Wijeratne_021420_EF_F8.raw	F70.8	503.2	476.4	447.4	117.3	88.5	43	36.9	18.7	562.9	468.8	544.9	170.7	72.9	47.2	13.8	11		3.26	8	0.0002847	0.002072
		FALSE	High	Sequest HT (A2)	Unambiguous	[R].fPGQLNADLRk.[L]	N-Term(TMTpro); K11(TMTpro)	10	Q13885; Q13509; P04350; Q9BUF5; Q3ZCM7; P07437; P68371; Q9BVA1	Q13885; Q13509; Q9H4B7; P04350; A6NNZ2; Q9BUF5; Q3ZCM7; P07437; P68371; Q9BVA1	1	3	0.4671	0	1	1	623.04	1867.11	1867.1	0.29	0.00018	HCD (High Energy Collision Dissociation)	MS2	40.9926	244.6		12.95	72.1677	25448	010_2019_08_019_R_Wijeratne_021420_GH_F7.raw	F71.7	510.6	514.6	530.6	173.1	106.6	72.5	57.5	47	504.5	540.9	441.9	180	106.6	60	31.2	36.1		3.34	8	0.001335	0.009228
		FALSE	High	Sequest HT (A2)	Unambiguous	[R].fPGQLNADLRk.[L]	N-Term(TMTpro); K11(TMTpro)	10	Q13885; Q13509; P04350; Q9BUF5; Q3ZCM7; P07437; P68371; Q9BVA1	Q13885; Q13509; Q9H4B7; P04350; A6NNZ2; Q9BUF5; Q3ZCM7; P07437; P68371; Q9BVA1	1	3	0.1878	0	1	1	623.039	1867.1	1867.1	-0.66	-0.00041	HCD (High Energy Collision Dissociation)	MS2	16.722	125.3	-50	119	93.0938	49562	2020_10_137_Wijeratne_CETSA-UPR-480TechRep_GH_F1-8.raw	F69.10	238.5	242.8	244.5	85.8	53.9	38.2	38.2	59.8	250.1	273	243.1	81	60.5	32.9	38	24.1		2.29	8	0.001772	0.01304
		FALSE	High	Sequest HT (A2)	Unambiguous	[R].fPGQLNADLRk.[L]	N-Term(TMTpro); K11(TMTpro)	10	Q13885; Q13509; P04350; Q9BUF5; Q3ZCM7; P07437; P68371; Q9BVA1	Q13885; Q13509; Q9H4B7; P04350; A6NNZ2; Q9BUF5; Q3ZCM7; P07437; P68371; Q9BVA1	1	3	0.3926	0	1	1	623.04	1867.11	1867.1	0.39	0.00024	HCD (High Energy Collision Dissociation)	MS2	58.8515	146		3.001	71.6285	25301	010_2019_08_019_R_Wijeratne_021420_AB_F8.raw	F64.8	328.9	335.2	259.1	76.9	35.6	29	19.8	29	357.3	399.4	283.7	73.3	50.5	28	11.9	18.8		2.98	8	0.001927	0.01457
		FALSE	High	Sequest HT (A2)	Unambiguous	[R].fPGQLNADLRk.[L]	N-Term(TMTpro); K11(TMTpro)	10	Q13885; Q13509; P04350; Q9BUF5; Q3ZCM7; P07437; P68371; Q9BVA1	Q13885; Q13509; Q9H4B7; P04350; A6NNZ2; Q9BUF5; Q3ZCM7; P07437; P68371; Q9BVA1	1	3	0.4525	0	1	1	623.04	1867.11	1867.1	0.37	0.00023	HCD (High Energy Collision Dissociation)	MS2	9.97326	175.4		12.374	72.2838	25204	010_2019_08_019_R_Wijeratne_021420_AB_F7.raw	F64.7	373	379.7	305.1	112.4	67.1	46.2	29.5	24.6	419.2	435.8	343.7	102.1	76.3	44.4	25	22		3.16	8	0.002421	0.019
		FALSE	High	Sequest HT (A2)	Unambiguous	[R].fPGQLNADLRk.[L]	N-Term(TMTpro); K11(TMTpro)	10	Q13885; Q13509; P04350; Q9BUF5; Q3ZCM7; P07437; P68371; Q9BVA1	Q13885; Q13509; Q9H4B7; P04350; A6NNZ2; Q9BUF5; Q3ZCM7; P07437; P68371; Q9BVA1	1	3	0.3262	0	1	1	623.04	1867.11	1867.1	0.99	0.00062	HCD (High Energy Collision Dissociation)	MS2	10.018	247.8	-50	83.96	90.8187	48463	2020_10_137_Wijeratne_CETSA-UPR-480TechRep_GH_F1-7.raw	F69.9	563.4	529.3	530.8	164.3	101.6	61.6	60.8	43.1	542.1	544.3	458.4	171.8	93.1	45.5	28.6	26.5		3.28	8	0.006284	0.0696
		FALSE	High	Sequest HT (A2)	Unambiguous	[R].fPGQLNADLRk.[L]	N-Term(TMTpro); K11(TMTpro)	10	Q13885; Q13509; P04350; Q9BUF5; Q3ZCM7; P07437; P68371; Q9BVA1	Q13885; Q13509; Q9H4B7; P04350; A6NNZ2; Q9BUF5; Q3ZCM7; P07437; P68371; Q9BVA1	1	3	0.4615	0	1	1	623.042	1867.11	1867.1	3.54	0.0022	HCD (High Energy Collision Dissociation)	MS2	47.5812	124.4	-50	87	89.6716	48314	2020_10_137_Wijeratne_CETSA-UPR-480TechRep_EF_F1-7.raw	F66.7	230.9	224.4	235.2	97.7	87.6	53.1	48.3	46.8	257.9	232.1	220.6	97.5	62.7	29.7	33.6	32.9		2.47	8	0.00991	0.1176
	FALSE	High	[K].LAVNMVPFPR.[L]	1xTMTpro [N-Term]	0.000344777	0.000129361	8	10	25	Q13885; Q13509; P04350; Q9BUF5; Q3ZCM7; P07437; P68371; Q9BVA1	Q13885 [253-262]; Q13509 [253-262]; P04350 [253-262]; Q9BUF5 [253-262]; Q3ZCM7 [253-262]; P07437 [253-262]; P68371 [253-262]; Q9BVA1 [253-262]		0	1447.84	1098.7	1195.7	1063.8	1218.2	874.8	890	258.7	260	160.3	173.2	118	123.4	83.2	42.5	37	26.2	1043.2	1156.2	1764	1952.5	252.2	262.2	1148.2	1076.3	1878.1	1793.9	265.9	257.3	971.2	946.9	1657.2	1606.4	247.5	224	278.7	344.2	477.7	509.6	55.4	54.1	210.8	170.8	351.7	263.9	34.9	38.4	120.6	88	160.4	133.8	21.8	12.7	88.5	49.3	132.2	70.7	22.1	14.5	66.4	53.9	106.6	89.5	20.6	14.1																	72.06	76.42	70.26	66.53	93.29	100.73	69.3	75.3	65.86	69.15	94.3	100.64	81.03	67.86	67.23	87.48	99.19	97.36	101.68	79.51	82.82	102.81	87.81	79.36	105.11	95.19	81.78	99.48	69.3	67.64	104.15	97.12	86.9	105.04	49.77	68.27	101.11	105.47	91.65	99.94	82.67	39	100.29	107.49	77.32	107.95	30.83	53.32	Shared	High	High	High	High	High	High	High	High	High	High	High	High	High	High	High	High	High	High	High	High	High	High	High	High	High	High	High	High	High	High	High	High	High	High	High	High	High	High	High	High	High	High	High	High	High	High	High	High	High	High	High	High	High	High	High	High	High	High	High	High	High	High	High	High	High	High	High	High	High	High	High	High	High	High	High	High	High	High	High	High	High	High	High	High	High	High	High	High	High	High	High	High	High	High	High	High	High	High	High	High	High	High	High	High	High	High	High	High	High	High	High	High	High	High	High	High	High	High	High	High	High	High	High	High	High	High	High	High	High	5.169e-05	0.0001013	2.86
		Checked	Confidence	Identifying Node	PSM Ambiguity	Annotated Sequence	Modifications	# Proteins	Master Protein Accessions	Protein Accessions	# Missed Cleavages	Charge	DeltaScore	DeltaCn	Rank	Search Engine Rank	m/z [Da]	MH+ [Da]	Theo. MH+ [Da]	DeltaM [ppm]	Deltam/z [Da]	Activation Type	MS Order	Isolation Interference [%]	Average Reporter S/N	Comp. Voltage [V]	Ion Inject Time [ms]	RT [min]	First Scan	Spectrum File	File ID	Abundance: 126	Abundance: 127N	Abundance: 127C	Abundance: 128N	Abundance: 128C	Abundance: 129N	Abundance: 129C	Abundance: 130N	Abundance: 130C	Abundance: 131N	Abundance: 131C	Abundance: 132N	Abundance: 132C	Abundance: 133N	Abundance: 133C	Abundance: 134N	Quan Info	XCorr	# Protein Groups	Percolator q-Value	Percolator PEP
		FALSE	High	Sequest HT (A2)	Unambiguous	[K].lAVNMVPFPR.[L]	N-Term(TMTpro)	10	Q13885; Q13509; P04350; Q9BUF5; Q3ZCM7; P07437; P68371; Q9BVA1	Q13885; Q13509; Q9H4B7; P04350; A6NNZ2; Q9BUF5; Q3ZCM7; P07437; P68371; Q9BVA1	0	2	0.6119	0	1	1	724.425	1447.84	1447.84	0.84	0.00061	HCD (High Energy Collision Dissociation)	MS2	37.2993	262.4	-50	87	129.951	71965	2020_10_137_Wijeratne_CETSA-UPR-480TechRep_CD_F1-8.raw	F68.8	594.6	671.7	506	112.7	80.9	47	36.1	27.4	631.6	594.5	561.4	182.2	75.5	37.9	18.8	19.9		2.86	8	5.169e-05	0.0001013
		FALSE	High	Sequest HT (A2)	Unambiguous	[K].lAVNMVPFPR.[L]	N-Term(TMTpro)	10	Q13885; Q13509; P04350; Q9BUF5; Q3ZCM7; P07437; P68371; Q9BVA1	Q13885; Q13509; Q9H4B7; P04350; A6NNZ2; Q9BUF5; Q3ZCM7; P07437; P68371; Q9BVA1	0	2	0.6562	0	1	1	724.424	1447.84	1447.84	-0.4	-0.00029	HCD (High Energy Collision Dissociation)	MS2	0.545389	200.4		4.649	113.713	42751	010_2019_08_019_R_Wijeratne_021420_GH_F8.raw	F71.8	465.8	493.5	480.5	78.7	38.6	12.4	23.2	14	528.3	519.1	417.6	70.2	40.8	11.5	6.1	6.7		3.2	8	6.383e-05	0.0001623
		FALSE	High	Sequest HT (A2)	Unambiguous	[K].lAVNMVPFPR.[L]	N-Term(TMTpro)	10	Q13885; Q13509; P04350; Q9BUF5; Q3ZCM7; P07437; P68371; Q9BVA1	Q13885; Q13509; Q9H4B7; P04350; A6NNZ2; Q9BUF5; Q3ZCM7; P07437; P68371; Q9BVA1	0	2	0.4439	0	1	1	724.425	1447.84	1447.84	0.62	0.00045	HCD (High Energy Collision Dissociation)	MS2	61.5768	143.2	-50	87	132.147	72274	2020_10_137_Wijeratne_CETSA-UPR-480TechRep_AB_F1-8.raw	F67.8	289.5	321.2	245.9	87.8	49.3	38.9	34	28	334	366.6	258.6	95	58.1	38.8	26.9	18.3		1.96	8	6.383e-05	0.000128
		FALSE	High	Sequest HT (A2)	Unambiguous	[K].lAVNMVPFPR.[L]	N-Term(TMTpro)	10	Q13885; Q13509; P04350; Q9BUF5; Q3ZCM7; P07437; P68371; Q9BVA1	Q13885; Q13509; Q9H4B7; P04350; A6NNZ2; Q9BUF5; Q3ZCM7; P07437; P68371; Q9BVA1	0	2	0.5931	0	1	1	724.426	1447.84	1447.84	2.42	0.00175	HCD (High Energy Collision Dissociation)	MS2	0	219.5	-50	87	130.14	71756	2020_10_137_Wijeratne_CETSA-UPR-480TechRep_EF_F1-8.raw	F66.8	456.2	502.7	469.8	143.5	120.1	52.5	32.4	34.5	530.5	502.5	398.1	120.6	70.5	33.8	21.1	22.5		2.9	8	6.825e-05	0.0002026
		FALSE	High	Sequest HT (A2)	Unambiguous	[K].lAVNMVPFPR.[L]	N-Term(TMTpro)	10	Q13885; Q13509; P04350; Q9BUF5; Q3ZCM7; P07437; P68371; Q9BVA1	Q13885; Q13509; Q9H4B7; P04350; A6NNZ2; Q9BUF5; Q3ZCM7; P07437; P68371; Q9BVA1	0	2	0.6604	0	1	1	724.426	1447.84	1447.84	2.42	0.00175	HCD (High Energy Collision Dissociation)	MS2	2.45566	268.2		3.275	114.467	43336	010_2019_08_019_R_Wijeratne_021420_CD_F8.raw	F65.8	694.8	701.6	596.9	114.2	65.4	19.1	24.3		768.7	673.2	485.3	80.7	45.6	14.1	4.5	2.7		3.18	8	8.052e-05	0.0002862
		FALSE	High	Sequest HT (A2)	Unambiguous	[K].lAVNMVPFPR.[L]	N-Term(TMTpro)	10	Q13885; Q13509; P04350; Q9BUF5; Q3ZCM7; P07437; P68371; Q9BVA1	Q13885; Q13509; Q9H4B7; P04350; A6NNZ2; Q9BUF5; Q3ZCM7; P07437; P68371; Q9BVA1	0	2	0.6626	0	1	1	724.424	1447.84	1447.84	-0.44	-0.00032	HCD (High Energy Collision Dissociation)	MS2	0.503514	264.3		5.741	115.65	43534	010_2019_08_019_R_Wijeratne_021420_AB_F8.raw	F64.8	691	657	511.7	85.3	43.9	23.1	20.3		749.6	741.4	517.9	91.4	62.5	22.2	7.1	4.8		3.26	8	8.052e-05	0.0002682
		FALSE	High	Sequest HT (A2)	Unambiguous	[K].lAVNMVPFPR.[L]	N-Term(TMTpro)	10	Q13885; Q13509; P04350; Q9BUF5; Q3ZCM7; P07437; P68371; Q9BVA1	Q13885; Q13509; Q9H4B7; P04350; A6NNZ2; Q9BUF5; Q3ZCM7; P07437; P68371; Q9BVA1	0	2	0.6474	0	1	1	724.43	1447.85	1447.84	7.17	0.00519	HCD (High Energy Collision Dissociation)	MS2	1.96322	310.4		7.908	112.979	42248	010_2019_08_019_R_Wijeratne_021420_EF_F8.raw	F70.8	721.8	790.6	624.2	130.3	73.9	26.5	30.2		775.2	735.9	750.2	191.6	67.2	33.4	9.8	6.3		3.12	8	8.052e-05	0.0002689
		FALSE	High	Sequest HT (A2)	Unambiguous	[K].lAVNMVPFPR.[L]	N-Term(TMTpro)	10	Q13885; Q13509; P04350; Q9BUF5; Q3ZCM7; P07437; P68371; Q9BVA1	Q13885; Q13509; Q9H4B7; P04350; A6NNZ2; Q9BUF5; Q3ZCM7; P07437; P68371; Q9BVA1	0	2	0.6119	0	1	1	724.426	1447.84	1447.84	1.75	0.00126	HCD (High Energy Collision Dissociation)	MS2	4.02795	230.3	-50	38.714	130.204	71792	2020_10_137_Wijeratne_CETSA-UPR-480TechRep_EF_F1-8.raw	F66.8	566.6	631.2	518.4	100.7	61.7	25.9	28.7	23.2	641.2	548.4	381.7	82	39.6	17.6	8.2	10.3		2.86	8	8.052e-05	0.0003092
		FALSE	High	Sequest HT (A2)	Unambiguous	[K].lAVNMVPFPR.[L]	N-Term(TMTpro)	10	Q13885; Q13509; P04350; Q9BUF5; Q3ZCM7; P07437; P68371; Q9BVA1	Q13885; Q13509; Q9H4B7; P04350; A6NNZ2; Q9BUF5; Q3ZCM7; P07437; P68371; Q9BVA1	0	3	0.6154	0	1	1	483.285	1447.84	1447.84	-0.64	-0.00031	HCD (High Energy Collision Dissociation)	MS2	20.2941	69.4		86	114.635	43099	010_2019_08_019_R_Wijeratne_021420_AB_F8.raw	F64.8	119	123.2	93.4	50.7	34.8	41.7	44.8	25	132.2	137.5	116.4	59.1	44.5	50	23.1	14.8		3.51	8	8.68e-05	0.0003576
		FALSE	High	Sequest HT (A2)	Unambiguous	[K].lAVNMVPFPR.[L]	N-Term(TMTpro)	10	Q13885; Q13509; P04350; Q9BUF5; Q3ZCM7; P07437; P68371; Q9BVA1	Q13885; Q13509; Q9H4B7; P04350; A6NNZ2; Q9BUF5; Q3ZCM7; P07437; P68371; Q9BVA1	0	2	0.6581	0	1	1	724.424	1447.84	1447.84	-0.91	-0.00066	HCD (High Energy Collision Dissociation)	MS2	6.24766	114.8		1.465	114.006	42700	010_2019_08_019_R_Wijeratne_021420_EF_F8.raw	F70.8	262.7	279	230	44.2	25.6	8.1	9.8		294.1	255.6	302	80.8	24.9	10.9	3.6	5.3		3.1	8	9.34e-05	0.0004001
		FALSE	High	Sequest HT (A2)	Unambiguous	[K].lAVNMVPFPR.[L]	N-Term(TMTpro)	10	Q13885; Q13509; P04350; Q9BUF5; Q3ZCM7; P07437; P68371; Q9BVA1	Q13885; Q13509; Q9H4B7; P04350; A6NNZ2; Q9BUF5; Q3ZCM7; P07437; P68371; Q9BVA1	0	3	0.6178	0	1	1	483.285	1447.84	1447.84	-0.87	-0.00042	HCD (High Energy Collision Dissociation)	MS2	17.8861	43.2		81.946	115.042	43135	010_2019_08_019_R_Wijeratne_021420_EF_F8.raw	F70.8	82.1	84.5	78.6	26.2	18.7	8.5	16.4	13	94.6	80	104.5	36.9	16.7	12.4	6.9	11.5		3.48	8	9.34e-05	0.0003929
		FALSE	High	Sequest HT (A2)	Unambiguous	[K].lAVNMVPFPR.[L]	N-Term(TMTpro)	10	Q13885; Q13509; P04350; Q9BUF5; Q3ZCM7; P07437; P68371; Q9BVA1	Q13885; Q13509; Q9H4B7; P04350; A6NNZ2; Q9BUF5; Q3ZCM7; P07437; P68371; Q9BVA1	0	2	0.5491	0	1	1	724.423	1447.84	1447.84	-2.24	-0.00162	HCD (High Energy Collision Dissociation)	MS2	26.2211	340.8		84.066	116.494	43765	010_2019_08_019_R_Wijeratne_021420_EF_F8.raw	F70.8	682.6	656	615.4	261.3	200.4	93.7	65.2	54.5	714.6	691.9	745.2	311.5	174.2	89.7	43	54.1		2.75	8	9.409e-05	0.0004093
		FALSE	High	Sequest HT (A2)	Unambiguous	[K].lAVNMVPFPR.[L]	N-Term(TMTpro)	10	Q13885; Q13509; P04350; Q9BUF5; Q3ZCM7; P07437; P68371; Q9BVA1	Q13885; Q13509; Q9H4B7; P04350; A6NNZ2; Q9BUF5; Q3ZCM7; P07437; P68371; Q9BVA1	0	3	0.6686	0	1	1	483.285	1447.84	1447.84	-0.22	-0.00011	HCD (High Energy Collision Dissociation)	MS2	0	51.6		86	114.759	43177	010_2019_08_019_R_Wijeratne_021420_GH_F8.raw	F71.8	91.1	101.3	110.3	35.9	21	19.1	19.9	11.7	111.4	107.7	103.8	31.9	23.8	10	13.1	14.3		3.38	8	0.0001141	0.0005767
		FALSE	High	Sequest HT (A2)	Unambiguous	[K].lAVNMVPFPR.[L]	N-Term(TMTpro)	10	Q13885; Q13509; P04350; Q9BUF5; Q3ZCM7; P07437; P68371; Q9BVA1	Q13885; Q13509; Q9H4B7; P04350; A6NNZ2; Q9BUF5; Q3ZCM7; P07437; P68371; Q9BVA1	0	2	0.5507	0	1	1	724.425	1447.84	1447.84	1.12	0.00081	HCD (High Energy Collision Dissociation)	MS2	0	51	-50	87	132.218	71385	2020_10_137_Wijeratne_CETSA-UPR-480TechRep_GH_F1-8.raw	F69.10	114.2	118.9	103.7	26.8	20.4	15.1	11.3	16.5	107.5	105.6	96.2	28.7	22.8	7.5	10.9	9.5		2.27	8	0.0001141	0.000589
		FALSE	High	Sequest HT (A2)	Unambiguous	[K].lAVNMVPFPR.[L]	N-Term(TMTpro)	10	Q13885; Q13509; P04350; Q9BUF5; Q3ZCM7; P07437; P68371; Q9BVA1	Q13885; Q13509; Q9H4B7; P04350; A6NNZ2; Q9BUF5; Q3ZCM7; P07437; P68371; Q9BVA1	0	2	0.3188	0	1	1	724.423	1447.84	1447.84	-1.74	-0.00126	HCD (High Energy Collision Dissociation)	MS2	32.4733	270.3		64.978	114.117	42588	010_2019_08_019_R_Wijeratne_021420_EF_F7.raw	F70.7	530.6	500.4	505.7	177.3	135.5	81.6	72.9	71.3	550.8	515.1	547.7	253.6	142	90.9	52.2	96.9		2.29	8	0.0001141	0.0006121
		FALSE	High	Sequest HT (A2)	Unambiguous	[K].lAVNMVPFPR.[L]	N-Term(TMTpro)	10	Q13885; Q13509; P04350; Q9BUF5; Q3ZCM7; P07437; P68371; Q9BVA1	Q13885; Q13509; Q9H4B7; P04350; A6NNZ2; Q9BUF5; Q3ZCM7; P07437; P68371; Q9BVA1	0	3	0.6084	0	1	1	483.285	1447.84	1447.84	-0.54	-0.00026	HCD (High Energy Collision Dissociation)	MS2	56.5011	40.4		86	115.893	43665	010_2019_08_019_R_Wijeratne_021420_GH_F8.raw	F71.8	69.4	75	83.8	34.5	17	14.6	19.5	13.1	87.2	82.5	78.4	26.6	16.6	9.1	11.4	7.6		3.32	8	0.0001215	0.0007322
		FALSE	High	Sequest HT (A2)	Unambiguous	[K].lAVNMVPFPR.[L]	N-Term(TMTpro)	10	Q13885; Q13509; P04350; Q9BUF5; Q3ZCM7; P07437; P68371; Q9BVA1	Q13885; Q13509; Q9H4B7; P04350; A6NNZ2; Q9BUF5; Q3ZCM7; P07437; P68371; Q9BVA1	0	3	0.5493	0	1	1	483.285	1447.84	1447.84	-0.31	-0.00015	HCD (High Energy Collision Dissociation)	MS2	26.5254	46.6		86	115.482	43749	010_2019_08_019_R_Wijeratne_021420_CD_F8.raw	F65.8	82.9	88	105.7	33.8	29	16.8	14.6	12.2	96.6	97.9	80.5	39.1	17.7	8.3	8.6	13.4		3.35	8	0.0003185	0.002396
		FALSE	High	Sequest HT (A2)	Unambiguous	[K].lAVNMVPFPR.[L]	N-Term(TMTpro)	10	Q13885; Q13509; P04350; Q9BUF5; Q3ZCM7; P07437; P68371; Q9BVA1	Q13885; Q13509; Q9H4B7; P04350; A6NNZ2; Q9BUF5; Q3ZCM7; P07437; P68371; Q9BVA1	0	2	0.5196	0	1	1	724.423	1447.84	1447.84	-1.29	-0.00093	HCD (High Energy Collision Dissociation)	MS2	19.9084	142.8		6.201	115.286	43381	010_2019_08_019_R_Wijeratne_021420_AB_F8.raw	F64.8	288.7	283.6	269.7	122.7	81.6	53.2	18.1	12	313.9	339.3	255.7	109.5	66.2	51.2	12.3	6.6		3.06	8	0.0003896	0.003166
		FALSE	High	Sequest HT (A2)	Unambiguous	[K].lAVNMVPFPR.[L]	N-Term(TMTpro)	10	Q13885; Q13509; P04350; Q9BUF5; Q3ZCM7; P07437; P68371; Q9BVA1	Q13885; Q13509; Q9H4B7; P04350; A6NNZ2; Q9BUF5; Q3ZCM7; P07437; P68371; Q9BVA1	0	2	0.3158	0	1	1	724.423	1447.84	1447.84	-1.44	-0.00104	HCD (High Energy Collision Dissociation)	MS2	53.2463	162.1		34.574	113.853	43172	010_2019_08_019_R_Wijeratne_021420_CD_F7.raw	F65.7	284.3	290.5	310.2	137.1	111.6	65.6	58.3	56.9	331.2	311.3	264.2	130.1	90.8	49.5	43.9	58.8		1.9	8	0.0004595	0.003632
		FALSE	High	Sequest HT (A2)	Unambiguous	[K].lAVNMVPFPR.[L]	N-Term(TMTpro)	10	Q13885; Q13509; P04350; Q9BUF5; Q3ZCM7; P07437; P68371; Q9BVA1	Q13885; Q13509; Q9H4B7; P04350; A6NNZ2; Q9BUF5; Q3ZCM7; P07437; P68371; Q9BVA1	0	2	0.0722	0	1	1	724.421	1447.84	1447.84	-4.08	-0.00296	HCD (High Energy Collision Dissociation)	MS2	11.1252	268.6		38.174	117.525	44219	010_2019_08_019_R_Wijeratne_021420_EF_F8.raw	F70.8	505.5	532.9	488.6	215.1	158.6	71.9	52.3	34.5	555.2	533.4	582.9	295.4	134.8	69.9	27.5	39		1.94	8	0.000503	0.003916
		FALSE	High	Sequest HT (A2)	Unambiguous	[K].lAVNMVPFPR.[L]	N-Term(TMTpro)	10	Q13885; Q13509; P04350; Q9BUF5; Q3ZCM7; P07437; P68371; Q9BVA1	Q13885; Q13509; Q9H4B7; P04350; A6NNZ2; Q9BUF5; Q3ZCM7; P07437; P68371; Q9BVA1	0	2	0.4722	0	1	1	724.422	1447.84	1447.84	-3.37	-0.00244	HCD (High Energy Collision Dissociation)	MS2	26.5155	130.6		12.542	112.519	42051	010_2019_08_019_R_Wijeratne_021420_EF_F8.raw	F70.8	257	267.3	236.7	80	67.6	38	39.3	23.6	269.1	250.2	276.7	111.9	72.6	41	27.5	31.3		2.88	8	0.0005913	0.004428
		FALSE	High	Sequest HT (A2)	Unambiguous	[K].lAVNMVPFPR.[L]	N-Term(TMTpro)	10	Q13885; Q13509; P04350; Q9BUF5; Q3ZCM7; P07437; P68371; Q9BVA1	Q13885; Q13509; Q9H4B7; P04350; A6NNZ2; Q9BUF5; Q3ZCM7; P07437; P68371; Q9BVA1	0	2	0.1111	0	1	1	724.423	1447.84	1447.84	-1.83	-0.00132	HCD (High Energy Collision Dissociation)	MS2	72.1237	144.1		75.07	116.073	43367	010_2019_08_019_R_Wijeratne_021420_GH_F7.raw	F71.7	258.6	282	304	110.9	67.7	46.7	56.2	41.2	306.5	289.2	254.7	103.9	72.5	34.5	43.6	32.9		1.44	8	0.0007845	0.005836
		FALSE	High	Sequest HT (A2)	Unambiguous	[K].lAVNMVPFPR.[L]	N-Term(TMTpro)	10	Q13885; Q13509; P04350; Q9BUF5; Q3ZCM7; P07437; P68371; Q9BVA1	Q13885; Q13509; Q9H4B7; P04350; A6NNZ2; Q9BUF5; Q3ZCM7; P07437; P68371; Q9BVA1	0	2	0.5067	0	1	1	724.424	1447.84	1447.84	-0.75	-0.00055	HCD (High Energy Collision Dissociation)	MS2	32.2732	263.5		37.881	113.45	42892	010_2019_08_019_R_Wijeratne_021420_CD_F8.raw	F65.8	473.6	546.1	501.6	202.8	175.6	115	82.8	73.5	577.8	515	431.3	195.6	131.1	83.3	50	60.6		3	8	0.001166	0.008135
		FALSE	High	Sequest HT (A2)	Unambiguous	[K].lAVNMVPFPR.[L]	N-Term(TMTpro)	10	Q13885; Q13509; P04350; Q9BUF5; Q3ZCM7; P07437; P68371; Q9BVA1	Q13885; Q13509; Q9H4B7; P04350; A6NNZ2; Q9BUF5; Q3ZCM7; P07437; P68371; Q9BVA1	0	2	0.1457	0	1	1	724.418	1447.83	1447.84	-8.17	-0.00592	HCD (High Energy Collision Dissociation)	MS2	75.6527	315.6		86	117.657	44394	010_2019_08_019_R_Wijeratne_021420_GH_F8.raw	F71.8	563.9	617	652.1	283.9	143	117.2	104.1	64.1	634.9	629.1	609.7	291.2	176.4	60	47.9	55.4		1.99	8	0.001311	0.008993
		FALSE	High	Sequest HT (A2)	Unambiguous	[K].lAVNMVPFPR.[L]	N-Term(TMTpro)	10	Q13885; Q13509; P04350; Q9BUF5; Q3ZCM7; P07437; P68371; Q9BVA1	Q13885; Q13509; Q9H4B7; P04350; A6NNZ2; Q9BUF5; Q3ZCM7; P07437; P68371; Q9BVA1	0	2	0.0459	0	1	1	724.417	1447.83	1447.84	-9.91	-0.00717	HCD (High Energy Collision Dissociation)	MS2	45.1493	344.3		80.538	117.676	44704	010_2019_08_019_R_Wijeratne_021420_CD_F8.raw	F65.8	578.9	626.9	659.7	338.5	279.2	158.8	95.5	75.3	673.5	662.6	600	334.8	192	98.4	66	69.3		1.96	8	0.002322	0.01783
	FALSE	High	[R].YLTVAAIFR.[G]	1xTMTpro [N-Term]	0.00237259	0.00038732	2	2	3	Q13885; Q9BVA1	Q13885 [310-318]; Q9BVA1 [310-318]		0	1357.82	658.9	589.3	653.4	726.5	532.1	541.7	187.5	225	114	150.2	88.2	109.8	71.3	53.3	71.8	39	319.7	365.5	710.6	774.8			343.3	349.1	705.8	780.1			300.5	278.1	601.9	694.4			100.7	97.6	187.8	273.1			89.4	58.3	125.3	127.2			47.8	35.7	65.6	68.6			41.7	21.8	58.6	29.4			30.6	25.7	41.8	32.6																																																																			Shared	High	Not Found	High	Not Found	High	Not Found	High	Not Found	High	Not Found	High	Not Found	High	Not Found	High	Not Found	High	Not Found	High	Not Found	High	Not Found	High	Not Found	High	Not Found	High	Not Found	High	Not Found	High	Not Found	High	Not Found	High	Not Found	Not Found	High	Not Found	High	Not Found	Not Found	Not Found	Not Found	High	Not Found	High	Not Found	Not Found	High	Not Found	High	Not Found	Not Found	Not Found	Not Found	High	Not Found	High	Not Found	Not Found	High	Not Found	High	Not Found	Not Found	Not Found	Not Found	High	Not Found	High	Not Found	Not Found	High	Not Found	High	Not Found	Not Found	Not Found	Not Found	High	Not Found	High	Not Found	Not Found	High	Not Found	High	Not Found	Not Found	Not Found	Not Found	High	Not Found	High	Not Found	Not Found	High	Not Found	High	Not Found	Not Found	Not Found	Not Found	High	Not Found	High	Not Found	Not Found	High	Not Found	High	Not Found	Not Found	Not Found	Not Found	High	Not Found	High	Not Found	Not Found	High	Not Found	High	Not Found	Not Found	Not Found	Not Found	High	0.0001141	0.0005887	2.18
		Checked	Confidence	Identifying Node	PSM Ambiguity	Annotated Sequence	Modifications	# Proteins	Master Protein Accessions	Protein Accessions	# Missed Cleavages	Charge	DeltaScore	DeltaCn	Rank	Search Engine Rank	m/z [Da]	MH+ [Da]	Theo. MH+ [Da]	DeltaM [ppm]	Deltam/z [Da]	Activation Type	MS Order	Isolation Interference [%]	Average Reporter S/N	Comp. Voltage [V]	Ion Inject Time [ms]	RT [min]	First Scan	Spectrum File	File ID	Abundance: 126	Abundance: 127N	Abundance: 127C	Abundance: 128N	Abundance: 128C	Abundance: 129N	Abundance: 129C	Abundance: 130N	Abundance: 130C	Abundance: 131N	Abundance: 131C	Abundance: 132N	Abundance: 132C	Abundance: 133N	Abundance: 133C	Abundance: 134N	Quan Info	XCorr	# Protein Groups	Percolator q-Value	Percolator PEP
		FALSE	High	Sequest HT (A2)	Unambiguous	[R].yLTVAAIFR.[G]	N-Term(TMTpro)	2	Q13885; Q9BVA1	Q13885; Q9BVA1	0	2	0.4679	0	1	1	679.412	1357.82	1357.82	-0.07	-4e-05	HCD (High Energy Collision Dissociation)	MS2	24.8493	300.8		29.547	124.18	47137	010_2019_08_019_R_Wijeratne_021420_AB_F8.raw	F64.8	658.9	653.4	532.1	187.5	114	88.2	71.3	71.8	589.3	726.5	541.7	225	150.2	109.8	53.3	39		2.18	2	0.0001141	0.0005887
		FALSE	High	Sequest HT (A2)	Unambiguous	[R].yLTVAAIFR.[G]	N-Term(TMTpro)	2	Q13885; Q9BVA1	Q13885; Q9BVA1	0	2	0.5371	0	1	1	679.412	1357.82	1357.82	0.14	0.0001	HCD (High Energy Collision Dissociation)	MS2	4.42473	329.8		46.496	122.523	46369	010_2019_08_019_R_Wijeratne_021420_EF_F8.raw	F70.8	710.6	705.8	601.9	187.8	125.3	65.6	58.6	41.8	774.8	780.1	694.4	273.1	127.2	68.6	29.4	32.6		2.83	2	0.0001215	0.0007299
		FALSE	High	Sequest HT (A2)	Unambiguous	[R].yLTVAAIFR.[G]	N-Term(TMTpro)	2	Q13885; Q9BVA1	Q13885; Q9BVA1	0	2	0.484	0	1	1	679.411	1357.81	1357.82	-1.19	-0.00081	HCD (High Energy Collision Dissociation)	MS2	0	156.6		17.176	122.836	46928	010_2019_08_019_R_Wijeratne_021420_CD_F8.raw	F65.8	319.7	343.3	300.5	100.7	89.4	47.8	41.7	30.6	365.5	349.1	278.1	97.6	58.3	35.7	21.8	25.7		2.5	2	0.0001215	0.0007119
	FALSE	High	[K].IREEYPDR.[I]	1xTMTpro [N-Term]	0.0148094	0.00221705	5	7	52	Q13885; Q3ZCM7; P07437; P68371; Q9BVA1	Q13885 [155-162]; Q3ZCM7 [155-162]; P07437 [155-162]; P68371 [155-162]; Q9BVA1 [155-162]		1	1381.74	1287.8	1354.1	1022.3	934.4	898.7	938.2	311.3	348.1	195.7	245.4	208	213.4	144.3	124.1	153.4	87.5	1067.5	1165.1	1195.4	1321.7	1759.7	1981.8	1103.8	1032.1	1212.4	1192.4	1790.1	1837.3	1066.5	954.6	1225	1049.2	1767.3	1485.9	324	369.3	304.2	345.5	445.1	390.1	247.4	191.2	231	184.6	261.6	268.1	140.4	137.4	131.2	149.9	171.2	121.9	124.7	75.7	134.3	84.4	216.5	120.8	108.3	84.3	115.7	82.4	149.7	97.6	10.34	7.83	10.86	22.43	4.24	0.71	10.49	13.73	4.19	0.14	1.46	5.96	13.08	19.48	9.7	11.11	25.93	26.34	15.65	14.99	50.32	50.55	24.43	20.07	14.77	20.68	50.1	52.53	25.09	14.47	26.81	42.97	51.78	54.82	41.2	2.43	38.55	74.51	57.59	53.81	53.23	24.34	23.28	51.75	51.44	54.22	44.24	8.58	29.46	69.77	58.21	57.29	33.07	43.17	38.36	42.45	53.59	57.31	39.54	24.45	18.47	44.48	58.05	38.59	Shared	High	High	High	High	High	High	High	High	High	High	High	High	High	High	High	High	High	High	High	High	High	High	High	High	High	High	High	High	High	High	High	High	High	High	High	High	High	High	High	High	High	High	High	High	High	High	High	High	High	High	High	High	High	High	High	High	High	High	High	High	High	High	High	High	High	High	High	High	High	High	High	High	High	High	High	High	High	High	High	High	High	High	High	High	High	High	High	High	High	High	High	High	High	High	High	High	High	High	High	High	High	High	High	High	High	High	High	High	High	High	High	High	High	High	High	High	High	High	High	High	High	High	High	High	High	High	High	High	High	0.0006846	0.005005	2.29
		Checked	Confidence	Identifying Node	PSM Ambiguity	Annotated Sequence	Modifications	# Proteins	Master Protein Accessions	Protein Accessions	# Missed Cleavages	Charge	DeltaScore	DeltaCn	Rank	Search Engine Rank	m/z [Da]	MH+ [Da]	Theo. MH+ [Da]	DeltaM [ppm]	Deltam/z [Da]	Activation Type	MS Order	Isolation Interference [%]	Average Reporter S/N	Comp. Voltage [V]	Ion Inject Time [ms]	RT [min]	First Scan	Spectrum File	File ID	Abundance: 126	Abundance: 127N	Abundance: 127C	Abundance: 128N	Abundance: 128C	Abundance: 129N	Abundance: 129C	Abundance: 130N	Abundance: 130C	Abundance: 131N	Abundance: 131C	Abundance: 132N	Abundance: 132C	Abundance: 133N	Abundance: 133C	Abundance: 134N	Quan Info	XCorr	# Protein Groups	Percolator q-Value	Percolator PEP
		FALSE	High	Sequest HT (A2)	Unambiguous	[K].iREEYPDR.[I]	N-Term(TMTpro)	7	Q13885; Q3ZCM7; P07437; P68371; Q9BVA1	Q13885; Q9H4B7; A6NNZ2; Q3ZCM7; P07437; P68371; Q9BVA1	1	3	0.559	0	1	1	461.25	1381.74	1381.74	-2.19	-0.00101	HCD (High Energy Collision Dissociation)	MS2	13.5526	89	-50	119	27.8634	13025	2020_10_137_Wijeratne_CETSA-UPR-480TechRep_CD_F1-1.raw	F68.1	171.1	208	178.5	49.9	33.9	18.5	20.8	16.8	208.4	175	181.3	80.8	37	25	7.4	12.3		2.29	5	0.0006846	0.005005
		FALSE	High	Sequest HT (A2)	Unambiguous	[K].iREEYPDR.[I]	N-Term(TMTpro)	7	Q13885; Q3ZCM7; P07437; P68371; Q9BVA1	Q13885; Q9H4B7; A6NNZ2; Q3ZCM7; P07437; P68371; Q9BVA1	1	3	0.5765	0	1	1	461.251	1381.74	1381.74	0.14	7e-05	HCD (High Energy Collision Dissociation)	MS2	0	138.5		86	17.3177	5470	010_2019_08_019_R_Wijeratne_021420_GH_F2.raw	F71.2	292.3	298.3	302.4	77.5	51.4	44.9	55.5	33	315.2	286.2	254.6	58.9	53.4	34.5	40.2	17.4		2.81	5	0.0006909	0.005091
		FALSE	High	Sequest HT (A2)	Unambiguous	[K].iREEYPDR.[I]	N-Term(TMTpro)	7	Q13885; Q3ZCM7; P07437; P68371; Q9BVA1	Q13885; Q9H4B7; A6NNZ2; Q3ZCM7; P07437; P68371; Q9BVA1	1	3	0.5497	0	1	1	461.251	1381.74	1381.74	0.32	0.00015	HCD (High Energy Collision Dissociation)	MS2	9.42121	237.7		33.039	19.9633	6166	010_2019_08_019_R_Wijeratne_021420_GH_F1.raw	F71.1	534.7	530.1	524.7	113.7	72.3	50	65.9	57.8	580.8	558.7	447.4	116.2	66.3	31.9	30.1	22.5		3.02	5	0.0006942	0.005139
		FALSE	High	Sequest HT (A2)	Unambiguous	[K].iREEYPDR.[I]	N-Term(TMTpro)	7	Q13885; Q3ZCM7; P07437; P68371; Q9BVA1	Q13885; Q9H4B7; A6NNZ2; Q3ZCM7; P07437; P68371; Q9BVA1	1	2	0.5294	0	1	1	691.373	1381.74	1381.74	-0.32	-0.00022	HCD (High Energy Collision Dissociation)	MS2	16.7624	86.1		69.13	19.1878	6090	010_2019_08_019_R_Wijeratne_021420_GH_F2.raw	F71.2	143.9	152.1	168.2	72.3	45.9	37	44.7	27.5	171.5	159.3	146.7	72.2	52.2	24.5	32.5	27.5		2.04	5	0.0007213	0.005361
		FALSE	High	Sequest HT (A2)	Unambiguous	[K].iREEYPDR.[I]	N-Term(TMTpro)	7	Q13885; Q3ZCM7; P07437; P68371; Q9BVA1	Q13885; Q9H4B7; A6NNZ2; Q3ZCM7; P07437; P68371; Q9BVA1	1	3	0.677	0	1	1	461.252	1381.74	1381.74	0.62	0.00028	HCD (High Energy Collision Dissociation)	MS2	6.59016	93	-50	13.288	26.7991	12431	2020_10_137_Wijeratne_CETSA-UPR-480TechRep_CD_F1-1.raw	F68.1	222.9	211.4	187.6	37.4	24.2	10.2	12.6	8.1	243.6	218.4	206.2	65.2	21.4	14.3	3.1	2.2		2.57	5	0.0008741	0.006268
		FALSE	High	Sequest HT (A2)	Unambiguous	[K].iREEYPDR.[I]	N-Term(TMTpro)	7	Q13885; Q3ZCM7; P07437; P68371; Q9BVA1	Q13885; Q9H4B7; A6NNZ2; Q3ZCM7; P07437; P68371; Q9BVA1	1	3	0.6463	0	1	1	461.251	1381.74	1381.74	0.24	0.00011	HCD (High Energy Collision Dissociation)	MS2	10.5384	102.2		16.534	19.0424	5945	010_2019_08_019_R_Wijeratne_021420_EF_F1.raw	F70.1	205.8	213.3	203.6	58.4	35.7	20.5	22	17.3	241.9	223.7	220.5	83.9	33	28.1	13.1	15		3.28	5	0.0009148	0.006478
		FALSE	High	Sequest HT (A2)	Unambiguous	[K].iREEYPDR.[I]	N-Term(TMTpro)	7	Q13885; Q3ZCM7; P07437; P68371; Q9BVA1	Q13885; Q9H4B7; A6NNZ2; Q3ZCM7; P07437; P68371; Q9BVA1	1	3	0.5967	0	1	1	461.251	1381.74	1381.74	0.27	0.00012	HCD (High Energy Collision Dissociation)	MS2	22.2297	135.5		37.195	18.6663	5325	010_2019_08_019_R_Wijeratne_021420_AB_F1.raw	F64.1	343.1	287.2	231.1	75.6	41	46.2	29	35.7	362.5	263.6	246	77.6	52.1	37.2	23.9	15.7		3.05	5	0.001107	0.007719
		FALSE	High	Sequest HT (A2)	Unambiguous	[K].iREEYPDR.[I]	N-Term(TMTpro)	7	Q13885; Q3ZCM7; P07437; P68371; Q9BVA1	Q13885; Q9H4B7; A6NNZ2; Q3ZCM7; P07437; P68371; Q9BVA1	1	3	0.6031	0	1	1	461.251	1381.74	1381.74	0.02	1e-05	HCD (High Energy Collision Dissociation)	MS2	3.13511	155.6		4.641	18.3264	5798	010_2019_08_019_R_Wijeratne_021420_GH_F2.raw	F71.2	366.4	366.9	361.9	68.4	34.6	13.8	18.6	14	422.2	416	311.6	51.8	25.9	6.6	7.2	3.9		2.62	5	0.001318	0.009042
		FALSE	High	Sequest HT (A2)	Unambiguous	[K].iREEYPDR.[I]	N-Term(TMTpro)	7	Q13885; Q3ZCM7; P07437; P68371; Q9BVA1	Q13885; Q9H4B7; A6NNZ2; Q3ZCM7; P07437; P68371; Q9BVA1	1	2	0.6074	0	1	1	691.373	1381.74	1381.74	-0.44	-0.0003	HCD (High Energy Collision Dissociation)	MS2	0	117.6	-50	87	25.7548	12512	2020_10_137_Wijeratne_CETSA-UPR-480TechRep_EF_F1-2.raw	F66.2	296.8	295.2	253.1	48.9	34.6	15.9	18.9	20	331.4	272.2	192.7	41	22.3	13.5	14.6	9.9		2.42	5	0.00132	0.009083
		FALSE	High	Sequest HT (A2)	Unambiguous	[K].iREEYPDR.[I]	N-Term(TMTpro)	7	Q13885; Q3ZCM7; P07437; P68371; Q9BVA1	Q13885; Q9H4B7; A6NNZ2; Q3ZCM7; P07437; P68371; Q9BVA1	1	2	0.6125	0	1	1	691.374	1381.74	1381.74	0.21	0.00014	HCD (High Energy Collision Dissociation)	MS2	0	83.2		33.58	16.4689	5320	010_2019_08_019_R_Wijeratne_021420_CD_F2.raw	F65.2	192.9	188.1	185.2	41.7	36.4	20.7	14.7	16.8	208.3	169.6	154.6	37.1	26.9	13	13.5	10.9		2.4	5	0.001511	0.01078
		FALSE	High	Sequest HT (A2)	Unambiguous	[K].iREEYPDR.[I]	N-Term(TMTpro)	7	Q13885; Q3ZCM7; P07437; P68371; Q9BVA1	Q13885; Q9H4B7; A6NNZ2; Q3ZCM7; P07437; P68371; Q9BVA1	1	2	0.6091	0	1	1	691.373	1381.74	1381.74	-0.26	-0.00018	HCD (High Energy Collision Dissociation)	MS2	0	129.5	-50	87	25.1332	12263	2020_10_137_Wijeratne_CETSA-UPR-480TechRep_EF_F1-3.raw	F66.3	322.6	336.4	287.8	49.4	44.6	16	21.4	19.1	344.1	296.1	217.4	45.6	30	18.5	9.8	13.3		2.43	5	0.001541	0.01101
		FALSE	High	Sequest HT (A2)	Unambiguous	[K].iREEYPDR.[I]	N-Term(TMTpro)	7	Q13885; Q3ZCM7; P07437; P68371; Q9BVA1	Q13885; Q9H4B7; A6NNZ2; Q3ZCM7; P07437; P68371; Q9BVA1	1	3	0.5681	0	1	1	461.252	1381.74	1381.74	0.42	0.00019	HCD (High Energy Collision Dissociation)	MS2	44.2777	136.6	-50	87	23.7627	11570	2020_10_137_Wijeratne_CETSA-UPR-480TechRep_AB_F1-8.raw	F67.8	254.4	185.7	199.2	98.4	85	102.1	65	70.9	268.7	214.2	207.3	110	98.7	98.6	78.1	49.8		2.13	5	0.001653	0.01197
		FALSE	High	Sequest HT (A2)	Unambiguous	[K].iREEYPDR.[I]	N-Term(TMTpro)	7	Q13885; Q3ZCM7; P07437; P68371; Q9BVA1	Q13885; Q9H4B7; A6NNZ2; Q3ZCM7; P07437; P68371; Q9BVA1	1	2	0.6032	0	1	1	691.373	1381.74	1381.74	-0.85	-0.00059	HCD (High Energy Collision Dissociation)	MS2	0	159.2	-50	67.239	25.7695	12518	2020_10_137_Wijeratne_CETSA-UPR-480TechRep_GH_F1-2.raw	F69.2	407.9	399.4	380	61.4	32.6	15.2	14.7		427.3	401.5	304.4	58	28.1	6.8	3.9	5.7		2.47	5	0.001877	0.01391
		FALSE	High	Sequest HT (A2)	Unambiguous	[K].iREEYPDR.[I]	N-Term(TMTpro)	7	Q13885; Q3ZCM7; P07437; P68371; Q9BVA1	Q13885; Q9H4B7; A6NNZ2; Q3ZCM7; P07437; P68371; Q9BVA1	1	3	0.5574	0	1	1	461.252	1381.74	1381.74	0.55	0.00025	HCD (High Energy Collision Dissociation)	MS2	38.4635	102.4	-50	59.999	26.0055	12573	2020_10_137_Wijeratne_CETSA-UPR-480TechRep_CD_F1-3.raw	F68.3	222.7	225.4	202.3	59.7	36.1	23.4	24.1	18.4	229.4	220.2	202.5	78.4	35.2	27	13.4	20		2.44	5	0.001908	0.01426
		FALSE	High	Sequest HT (A2)	Unambiguous	[K].iREEYPDR.[I]	N-Term(TMTpro)	7	Q13885; Q3ZCM7; P07437; P68371; Q9BVA1	Q13885; Q9H4B7; A6NNZ2; Q3ZCM7; P07437; P68371; Q9BVA1	1	3	0.5357	0	1	1	461.252	1381.74	1381.74	0.79	0.00036	HCD (High Energy Collision Dissociation)	MS2	62.0095	189.9	-50	87	25.7457	12486	2020_10_137_Wijeratne_CETSA-UPR-480TechRep_GH_F1-4b.raw	F69.5	391.7	387	382	153	93.1	70.6	53.1	51.4	430.5	389.2	296.4	122.2	104.5	38.7	34.4	40.1		2.52	5	0.002055	0.01552
		FALSE	High	Sequest HT (A2)	Unambiguous	[K].iREEYPDR.[I]	N-Term(TMTpro)	7	Q13885; Q3ZCM7; P07437; P68371; Q9BVA1	Q13885; Q9H4B7; A6NNZ2; Q3ZCM7; P07437; P68371; Q9BVA1	1	3	0.5333	0	1	1	461.251	1381.74	1381.74	-1.83	-0.00084	HCD (High Energy Collision Dissociation)	MS2	67.3745	126.7	-50	87	25.7407	12011	2020_10_137_Wijeratne_CETSA-UPR-480TechRep_GH_F1-8.raw	F69.10	235.2	230.3	269.1	118.2	72.2	54	58.1	56.8	244.2	229.7	190.8	93.5	67.1	37.8	30.9	38.9		2.4	5	0.002056	0.01552
		FALSE	High	Sequest HT (A2)	Unambiguous	[K].iREEYPDR.[I]	N-Term(TMTpro)	7	Q13885; Q3ZCM7; P07437; P68371; Q9BVA1	Q13885; Q9H4B7; A6NNZ2; Q3ZCM7; P07437; P68371; Q9BVA1	1	3	0.5915	0	1	1	461.251	1381.74	1381.74	-0.36	-0.00016	HCD (High Energy Collision Dissociation)	MS2	9.36893	37.8	-50	87	31.7875	15311	2020_10_137_Wijeratne_CETSA-UPR-480TechRep_AB_F1-2.raw	F67.2	83.1	59.6	56.6	28.4	12.6	18.4	15.7	12.3	103.5	56.1	59.2	26.9	23.8	27.5	11.4	9.2		2.13	5	0.002122	0.01612
		FALSE	High	Sequest HT (A2)	Unambiguous	[K].iREEYPDR.[I]	N-Term(TMTpro)	7	Q13885; Q3ZCM7; P07437; P68371; Q9BVA1	Q13885; Q9H4B7; A6NNZ2; Q3ZCM7; P07437; P68371; Q9BVA1	1	3	0.6194	0	1	1	461.251	1381.74	1381.74	0.28	0.00013	HCD (High Energy Collision Dissociation)	MS2	55.241	86.3	-50	35.51	25.6476	12045	2020_10_137_Wijeratne_CETSA-UPR-480TechRep_GH_F1-1.raw	F69.1	216	216	202.8	42.6	22.5	7.9	13.7	11.2	224.8	219.3	143.4	32.5	15.4	5.7	3.6	2.6		2.89	5	0.002158	0.01647
		FALSE	High	Sequest HT (A2)	Unambiguous	[K].iREEYPDR.[I]	N-Term(TMTpro)	7	Q13885; Q3ZCM7; P07437; P68371; Q9BVA1	Q13885; Q9H4B7; A6NNZ2; Q3ZCM7; P07437; P68371; Q9BVA1	1	3	0.5709	0	1	1	461.252	1381.74	1381.74	0.51	0.00024	HCD (High Energy Collision Dissociation)	MS2	24.2324	108.6		35.086	18.1	5495	010_2019_08_019_R_Wijeratne_021420_CD_F1.raw	F65.1	241	250.2	241.2	65	56.3	32.3	24.3	23.5	271.4	212.1	183.4	52.4	27.3	25.3	14.6	18.1		2.75	5	0.00221	0.01688
		FALSE	High	Sequest HT (A2)	Unambiguous	[K].iREEYPDR.[I]	N-Term(TMTpro)	7	Q13885; Q3ZCM7; P07437; P68371; Q9BVA1	Q13885; Q9H4B7; A6NNZ2; Q3ZCM7; P07437; P68371; Q9BVA1	1	3	0.6502	0	1	1	461.252	1381.74	1381.74	0.55	0.00025	HCD (High Energy Collision Dissociation)	MS2	15.8736	89.3	-50	29.012	24.9855	12333	2020_10_137_Wijeratne_CETSA-UPR-480TechRep_GH_F1-3.raw	F69.3	202.5	219.7	208.1	44.8	27.6	14.3	16.8	16.5	221.8	210.7	160.6	35.8	22.5	11.6	6.2	9.6		2.63	5	0.002329	0.01792
		FALSE	High	Sequest HT (A2)	Unambiguous	[K].iREEYPDR.[I]	N-Term(TMTpro)	7	Q13885; Q3ZCM7; P07437; P68371; Q9BVA1	Q13885; Q9H4B7; A6NNZ2; Q3ZCM7; P07437; P68371; Q9BVA1	1	2	0.6091	0	1	1	691.374	1381.74	1381.74	0.46	0.00032	HCD (High Energy Collision Dissociation)	MS2	0	135.2	-50	27.023	30.131	13804	2020_10_137_Wijeratne_CETSA-UPR-480TechRep_AB_F1-1.raw	F67.1	403.3	353.1	243.5	45	22.5	17	12.5	11.5	387.1	333.9	240.4	41.4	26.9	16.3	6.3	2.4		2.43	5	0.002348	0.01819
		FALSE	High	Sequest HT (A2)	Unambiguous	[K].iREEYPDR.[I]	N-Term(TMTpro)	7	Q13885; Q3ZCM7; P07437; P68371; Q9BVA1	Q13885; Q9H4B7; A6NNZ2; Q3ZCM7; P07437; P68371; Q9BVA1	1	3	0.5595	0	1	1	461.251	1381.74	1381.74	-0.28	-0.00013	HCD (High Energy Collision Dissociation)	MS2	33.7251	157.4		23.603	14.7313	4879	010_2019_08_019_R_Wijeratne_021420_GH_F4.raw	F71.4	317.4	313.3	324.8	132.6	73.4	52.5	54.9	36.6	329.5	316.8	275.5	111	81.7	46.4	27	25.6		2.52	5	0.002531	0.02027
		FALSE	High	Sequest HT (A2)	Unambiguous	[K].iREEYPDR.[I]	N-Term(TMTpro)	7	Q13885; Q3ZCM7; P07437; P68371; Q9BVA1	Q13885; Q9H4B7; A6NNZ2; Q3ZCM7; P07437; P68371; Q9BVA1	1	2	0.6044	0	1	1	691.372	1381.74	1381.74	-1.77	-0.00122	HCD (High Energy Collision Dissociation)	MS2	0	36.8	-50	87	24.6225	11869	2020_10_137_Wijeratne_CETSA-UPR-480TechRep_EF_F1-4.raw	F66.4	75.9	71.3	75.4	25.4	21.2	13.9	11.1	12.3	82	82.7	60.8	18.2	14.7	11.1	7.1	6.2		2.25	5	0.002539	0.02034
		FALSE	High	Sequest HT (A2)	Unambiguous	[K].iREEYPDR.[I]	N-Term(TMTpro)	7	Q13885; Q3ZCM7; P07437; P68371; Q9BVA1	Q13885; Q9H4B7; A6NNZ2; Q3ZCM7; P07437; P68371; Q9BVA1	1	3	0.628	0	1	1	461.251	1381.74	1381.74	-0.05	-2e-05	HCD (High Energy Collision Dissociation)	MS2	44.9984	122.5		2.775	19.0354	6039	010_2019_08_019_R_Wijeratne_021420_GH_F2.raw	F71.2	269.1	276.7	294.7	64	28.6	12.1	21.7	13.6	324.5	295.4	257.4	49.5	32.1	9.1	6.2	5.7		3.28	5	0.002654	0.02176
		FALSE	High	Sequest HT (A2)	Unambiguous	[K].iREEYPDR.[I]	N-Term(TMTpro)	7	Q13885; Q3ZCM7; P07437; P68371; Q9BVA1	Q13885; Q9H4B7; A6NNZ2; Q3ZCM7; P07437; P68371; Q9BVA1	1	2	0.4395	0	1	1	691.375	1381.74	1381.74	1.67	0.00115	HCD (High Energy Collision Dissociation)	MS2	0	113.9		86	15.1681	5074	010_2019_08_019_R_Wijeratne_021420_CD_F3.raw	F65.3	204.7	224.3	187.5	110.7	99.6	51.7	39.6	36.7	218.9	192.7	184.7	103.6	55.7	42.8	33.1	36.4		1.57	5	0.002668	0.02194
		FALSE	High	Sequest HT (A2)	Unambiguous	[K].iREEYPDR.[I]	N-Term(TMTpro)	7	Q13885; Q3ZCM7; P07437; P68371; Q9BVA1	Q13885; Q9H4B7; A6NNZ2; Q3ZCM7; P07437; P68371; Q9BVA1	1	3	0.5833	0	1	1	461.251	1381.74	1381.74	0.24	0.00011	HCD (High Energy Collision Dissociation)	MS2	59.1414	178.1		42.98	19.1223	5972	010_2019_08_019_R_Wijeratne_021420_EF_F1.raw	F70.1	353	339.1	377.6	105.2	87	46.1	43.1	36.8	371.1	360.3	357.8	161.3	82.7	64.1	27.3	37.6		2.88	5	0.002749	0.02287
		FALSE	High	Sequest HT (A2)	Unambiguous	[K].iREEYPDR.[I]	N-Term(TMTpro)	7	Q13885; Q3ZCM7; P07437; P68371; Q9BVA1	Q13885; Q9H4B7; A6NNZ2; Q3ZCM7; P07437; P68371; Q9BVA1	1	3	0.6667	0	1	1	461.252	1381.74	1381.74	0.35	0.00016	HCD (High Energy Collision Dissociation)	MS2	47.0364	76.2	-50	87	27.5322	13187	2020_10_137_Wijeratne_CETSA-UPR-480TechRep_AB_F1-4.raw	F67.4	191.6	156.9	136	35.1	25.6	25.3	24.9	26.2	193.7	142.1	122.1	46	31.3	24	19.4	19		2.73	5	0.002888	0.02475
		FALSE	High	Sequest HT (A2)	Unambiguous	[K].iREEYPDR.[I]	N-Term(TMTpro)	7	Q13885; Q3ZCM7; P07437; P68371; Q9BVA1	Q13885; Q9H4B7; A6NNZ2; Q3ZCM7; P07437; P68371; Q9BVA1	1	3	0.5281	0	1	1	461.252	1381.74	1381.74	0.46	0.00021	HCD (High Energy Collision Dissociation)	MS2	39.8299	192.8		86	20.1106	6333	010_2019_08_019_R_Wijeratne_021420_EF_F1.raw	F70.1	315	332.9	480.4	130.6	88.5	61.6	67.4	44.9	357.7	330.9	350.3	190.3	100	132.3	51.7	49.6		2.31	5	0.002929	0.02508
		FALSE	High	Sequest HT (A2)	Unambiguous	[K].iREEYPDR.[I]	N-Term(TMTpro)	7	Q13885; Q3ZCM7; P07437; P68371; Q9BVA1	Q13885; Q9H4B7; A6NNZ2; Q3ZCM7; P07437; P68371; Q9BVA1	1	3	0.5336	0	1	1	461.251	1381.74	1381.74	0.21	9e-05	HCD (High Energy Collision Dissociation)	MS2	10.3067	156.6		3.108	15.8681	5157	010_2019_08_019_R_Wijeratne_021420_GH_F3.raw	F71.3	354.9	359.3	343.4	79.9	38.9	28.8	33.2	22.1	411.9	379.3	304.4	65.8	38.7	13.4	23.8	7.3		2.98	5	0.003044	0.02676
		FALSE	High	Sequest HT (A2)	Unambiguous	[K].iREEYPDR.[I]	N-Term(TMTpro)	7	Q13885; Q3ZCM7; P07437; P68371; Q9BVA1	Q13885; Q9H4B7; A6NNZ2; Q3ZCM7; P07437; P68371; Q9BVA1	1	3	0.5909	0	1	1	461.251	1381.74	1381.74	-0.75	-0.00034	HCD (High Energy Collision Dissociation)	MS2	21.6266	43	-50	87	29.082	14144	2020_10_137_Wijeratne_CETSA-UPR-480TechRep_CD_F1-2.raw	F68.2	66.9	65.2	89.7	34.8	25.2	19.8	15	18.9	72	67.1	71.5	51.8	26.7	29.6	13.8	20.5		1.98	5	0.003045	0.02685
		FALSE	High	Sequest HT (A2)	Unambiguous	[K].iREEYPDR.[I]	N-Term(TMTpro)	7	Q13885; Q3ZCM7; P07437; P68371; Q9BVA1	Q13885; Q9H4B7; A6NNZ2; Q3ZCM7; P07437; P68371; Q9BVA1	1	3	0.596	0	1	1	461.251	1381.74	1381.74	-0.28	-0.00013	HCD (High Energy Collision Dissociation)	MS2	7.05698	122.9		6.085	19.1047	5868	010_2019_08_019_R_Wijeratne_021420_CD_F1.raw	F65.1	304.8	299	288.7	55.2	45.2	14.5	21	15.4	319.9	280.5	223.9	45.7	24.6	10.7	9.1	7.9		3.02	5	0.003048	0.02697
		FALSE	High	Sequest HT (A2)	Unambiguous	[K].iREEYPDR.[I]	N-Term(TMTpro)	7	Q13885; Q3ZCM7; P07437; P68371; Q9BVA1	Q13885; Q9H4B7; A6NNZ2; Q3ZCM7; P07437; P68371; Q9BVA1	1	3	0.6335	0	1	1	461.252	1381.74	1381.74	0.9	0.00041	HCD (High Energy Collision Dissociation)	MS2	8.10996	77	-50	11.468	26.1361	12317	2020_10_137_Wijeratne_CETSA-UPR-480TechRep_EF_F1-1.raw	F66.1	184.7	200.8	187.8	31.6	24.3	2.9	11	13	212.5	187	129.5	24.2	14.2	5.2	3.9			2.51	5	0.003096	0.02783
		FALSE	High	Sequest HT (A2)	Unambiguous	[K].iREEYPDR.[I]	N-Term(TMTpro)	7	Q13885; Q3ZCM7; P07437; P68371; Q9BVA1	Q13885; Q9H4B7; A6NNZ2; Q3ZCM7; P07437; P68371; Q9BVA1	1	3	0.5714	0	1	1	461.251	1381.74	1381.74	-0.47	-0.00022	HCD (High Energy Collision Dissociation)	MS2	12.6999	157.2		4.887	15.5079	5033	010_2019_08_019_R_Wijeratne_021420_EF_F2.raw	F70.2	357.7	337.1	317.2	76.9	45.7	16.8	24.6	14.9	382.9	361.1	375.3	121	49.2	20.1	8.2	6.5		3.08	5	0.00311	0.02797
		FALSE	High	Sequest HT (A2)	Unambiguous	[K].iREEYPDR.[I]	N-Term(TMTpro)	7	Q13885; Q3ZCM7; P07437; P68371; Q9BVA1	Q13885; Q9H4B7; A6NNZ2; Q3ZCM7; P07437; P68371; Q9BVA1	1	3	0.5792	0	1	1	461.25	1381.73	1381.74	-3.42	-0.00157	HCD (High Energy Collision Dissociation)	MS2	24.7157	150.3	-50	87	25.6233	12467	2020_10_137_Wijeratne_CETSA-UPR-480TechRep_GH_F1-5.raw	F69.6	298.1	304.4	298.7	102.5	59.1	45.6	62.6	44.3	363.5	320.1	251.6	90.1	69.9	29.9	34	30.3		2.4	5	0.003378	0.03128
		FALSE	High	Sequest HT (A2)	Unambiguous	[K].iREEYPDR.[I]	N-Term(TMTpro)	7	Q13885; Q3ZCM7; P07437; P68371; Q9BVA1	Q13885; Q9H4B7; A6NNZ2; Q3ZCM7; P07437; P68371; Q9BVA1	1	3	0.5856	0	1	1	461.251	1381.74	1381.74	0.12	6e-05	HCD (High Energy Collision Dissociation)	MS2	21.5052	129.6		14.536	20.9748	6556	010_2019_08_019_R_Wijeratne_021420_GH_F1.raw	F71.1	274.3	295.6	274.5	77.4	37.9	26	28.1	27	324.8	302.2	239.3	56.9	51.3	20.9	18.7	19.3		2.63	5	0.003499	0.03284
		FALSE	High	Sequest HT (A2)	Unambiguous	[K].iREEYPDR.[I]	N-Term(TMTpro)	7	Q13885; Q3ZCM7; P07437; P68371; Q9BVA1	Q13885; Q9H4B7; A6NNZ2; Q3ZCM7; P07437; P68371; Q9BVA1	1	2	0.4789	0	1	1	691.375	1381.74	1381.74	2.05	0.00141	HCD (High Energy Collision Dissociation)	MS2	0			86	14.3214	4821	010_2019_08_019_R_Wijeratne_021420_EF_F3.raw	F70.3																		1.9	5	0.003825	0.03712
		FALSE	High	Sequest HT (A2)	Unambiguous	[K].iREEYPDR.[I]	N-Term(TMTpro)	7	Q13885; Q3ZCM7; P07437; P68371; Q9BVA1	Q13885; Q9H4B7; A6NNZ2; Q3ZCM7; P07437; P68371; Q9BVA1	1	3	0.5799	0	1	1	461.251	1381.74	1381.74	-0.27	-0.00012	HCD (High Energy Collision Dissociation)	MS2	28.8322	166		23.14	14.814	4823	010_2019_08_019_R_Wijeratne_021420_AB_F4.raw	F64.4	391.7	297.6	291.8	118.9	69.6	74.3	47.4	35	388.8	275	311.5	144.2	82.2	71.3	32.3	24.6		2.88	5	0.004091	0.04048
		FALSE	High	Sequest HT (A2)	Unambiguous	[K].iREEYPDR.[I]	N-Term(TMTpro)	7	Q13885; Q3ZCM7; P07437; P68371; Q9BVA1	Q13885; Q9H4B7; A6NNZ2; Q3ZCM7; P07437; P68371; Q9BVA1	1	3	0.5226	0	1	1	461.251	1381.74	1381.74	0.08	4e-05	HCD (High Energy Collision Dissociation)	MS2	32.5418	95.7		30.243	18.0338	5576	010_2019_08_019_R_Wijeratne_021420_EF_F1.raw	F70.1	191.2	177	195.6	59.9	41.4	23.6	27.7	21.8	202.7	189.7	207.1	87.2	34.9	34.9	19.4	17.4		2.43	5	0.004474	0.04538
		FALSE	High	Sequest HT (A2)	Unambiguous	[K].iREEYPDR.[I]	N-Term(TMTpro)	7	Q13885; Q3ZCM7; P07437; P68371; Q9BVA1	Q13885; Q9H4B7; A6NNZ2; Q3ZCM7; P07437; P68371; Q9BVA1	1	3	0.5459	0	1	1	461.253	1381.75	1381.74	4.57	0.0021	HCD (High Energy Collision Dissociation)	MS2	16.272	138.3		29.909	14.5063	4681	010_2019_08_019_R_Wijeratne_021420_EF_F2.raw	F70.2	266.2	286.1	287.4	76.6	61.4	39.6	35.7	33.1	284.9	276.2	282.7	138.2	53.9	41.9	22.6	25.6		1.85	5	0.004783	0.04958
		FALSE	High	Sequest HT (A2)	Unambiguous	[K].iREEYPDR.[I]	N-Term(TMTpro)	7	Q13885; Q3ZCM7; P07437; P68371; Q9BVA1	Q13885; Q9H4B7; A6NNZ2; Q3ZCM7; P07437; P68371; Q9BVA1	1	3	0.57	0	1	1	461.251	1381.74	1381.74	-0.62	-0.00028	HCD (High Energy Collision Dissociation)	MS2	9.23958	183		24.69	14.5331	4956	010_2019_08_019_R_Wijeratne_021420_CD_F4.raw	F65.4	341.6	352.6	373.4	164.7	130	74.9	58.7	52	388.2	335.8	311.2	136.9	93	54.2	33.4	27.1		2.93	5	0.004942	0.0513
		FALSE	High	Sequest HT (A2)	Unambiguous	[K].iREEYPDR.[I]	N-Term(TMTpro)	7	Q13885; Q3ZCM7; P07437; P68371; Q9BVA1	Q13885; Q9H4B7; A6NNZ2; Q3ZCM7; P07437; P68371; Q9BVA1	1	3	0.5754	0	1	1	461.251	1381.74	1381.74	-0.17	-8e-05	HCD (High Energy Collision Dissociation)	MS2	25.0007	202.6		68.069	19.6736	5693	010_2019_08_019_R_Wijeratne_021420_AB_F1.raw	F64.1	462.1	361.8	349.3	140.8	79.4	85.4	55.1	72.5	529.8	257.7	385.4	161.9	111.4	96.1	51.8	40.6		2.85	5	0.005107	0.05338
		FALSE	High	Sequest HT (A2)	Unambiguous	[K].iREEYPDR.[I]	N-Term(TMTpro)	7	Q13885; Q3ZCM7; P07437; P68371; Q9BVA1	Q13885; Q9H4B7; A6NNZ2; Q3ZCM7; P07437; P68371; Q9BVA1	1	3	0.5682	0	1	1	461.251	1381.74	1381.74	-0.11	-5e-05	HCD (High Energy Collision Dissociation)	MS2	34.0545	61.7	-50	87	26.7293	12828	2020_10_137_Wijeratne_CETSA-UPR-480TechRep_CD_F1-2.raw	F68.2	128.4	140.1	136.5	33.4	27.1	11.1	14.5	10.4	130.3	136.8	114.1	51.8	23.1	13.7	9.2	5.9		2.2	5	0.005253	0.05506
		FALSE	High	Sequest HT (A2)	Unambiguous	[K].iREEYPDR.[I]	N-Term(TMTpro)	7	Q13885; Q3ZCM7; P07437; P68371; Q9BVA1	Q13885; Q9H4B7; A6NNZ2; Q3ZCM7; P07437; P68371; Q9BVA1	1	3	0.6238	0	1	1	461.252	1381.74	1381.74	0.32	0.00015	HCD (High Energy Collision Dissociation)	MS2	57.2833	182.2		36.068	19.2034	5908	010_2019_08_019_R_Wijeratne_021420_CD_F1.raw	F65.1	379.4	373.5	386.7	115.9	103.7	63.2	54.7	49.8	421.5	376	307.2	101.3	61.9	47.7	35	37.9		3.19	5	0.006026	0.06576
		FALSE	High	Sequest HT (A2)	Unambiguous	[K].iREEYPDR.[I]	N-Term(TMTpro)	7	Q13885; Q3ZCM7; P07437; P68371; Q9BVA1	Q13885; Q9H4B7; A6NNZ2; Q3ZCM7; P07437; P68371; Q9BVA1	1	3	0.5225	0	1	1	461.252	1381.74	1381.74	1.42	0.00065	HCD (High Energy Collision Dissociation)	MS2	19.4135	41.7	-50	87	29.1532	13747	2020_10_137_Wijeratne_CETSA-UPR-480TechRep_CD_F1-1.raw	F68.1	74.8	77	96.8	24.8	20	18.6	11.3	8.7	81.3	77.2	85.8	35	17.3	19.7	8.3	9.9		2.22	5	0.006333	0.07017
		FALSE	High	Sequest HT (A2)	Unambiguous	[K].iREEYPDR.[I]	N-Term(TMTpro)	7	Q13885; Q3ZCM7; P07437; P68371; Q9BVA1	Q13885; Q9H4B7; A6NNZ2; Q3ZCM7; P07437; P68371; Q9BVA1	1	3	0.5266	0	1	1	461.252	1381.74	1381.74	0.33	0.00015	HCD (High Energy Collision Dissociation)	MS2	13.3019	49.8	-50	87	28.4272	14008	2020_10_137_Wijeratne_CETSA-UPR-480TechRep_EF_F1-2.raw	F66.2	93.1	85.4	104.6	39.6	26.2	27.5	19.7	22.6	108.3	87.8	77.7	27.6	22.3	21.5	16	16.7		1.88	5	0.006402	0.07102
		FALSE	High	Sequest HT (A2)	Unambiguous	[K].iREEYPDR.[I]	N-Term(TMTpro)	7	Q13885; Q3ZCM7; P07437; P68371; Q9BVA1	Q13885; Q9H4B7; A6NNZ2; Q3ZCM7; P07437; P68371; Q9BVA1	1	3	0.5	0	1	1	461.251	1381.74	1381.74	-1.08	-0.0005	HCD (High Energy Collision Dissociation)	MS2	29.4745	57.9	-50	87	30.7777	15151	2020_10_137_Wijeratne_CETSA-UPR-480TechRep_AB_F1-3.raw	F67.3	119	80.1	85.7	41.6	31.2	33.9	25.7	32	126.8	69.3	102.7	55.2	38.8	47.5	23.2	14.3		1.86	5	0.006402	0.07103
		FALSE	High	Sequest HT (A2)	Unambiguous	[K].iREEYPDR.[I]	N-Term(TMTpro)	7	Q13885; Q3ZCM7; P07437; P68371; Q9BVA1	Q13885; Q9H4B7; A6NNZ2; Q3ZCM7; P07437; P68371; Q9BVA1	1	3	0.4863	0	1	1	461.25	1381.74	1381.74	-3.02	-0.00139	HCD (High Energy Collision Dissociation)	MS2	23.9204	52.9	-50	87	28.3622	13561	2020_10_137_Wijeratne_CETSA-UPR-480TechRep_EF_F1-1.raw	F66.1	96.6	102.6	102.4	35.1	44.7	30	19.6	14.5	110	103.3	88.6	35.7	22.3	17.5	10.5	13.4		1.83	5	0.008481	0.09815
		FALSE	High	Sequest HT (A2)	Unambiguous	[K].iREEYPDR.[I]	N-Term(TMTpro)	7	Q13885; Q3ZCM7; P07437; P68371; Q9BVA1	Q13885; Q9H4B7; A6NNZ2; Q3ZCM7; P07437; P68371; Q9BVA1	1	3	0.6821	0	1	1	461.251	1381.74	1381.74	0.16	7e-05	HCD (High Energy Collision Dissociation)	MS2	14.5142	113.8	-50	4.906	29.2313	13885	2020_10_137_Wijeratne_CETSA-UPR-480TechRep_AB_F1-2.raw	F67.2	334.3	268.6	205.1	40.5	24.7	13.5	14.5	11.4	351.4	280.9	201.8	36.3	25.7	8.7	4.1			3.02	5	0.008722	0.1014
		FALSE	High	Sequest HT (A2)	Unambiguous	[K].iREEYPDR.[I]	N-Term(TMTpro)	7	Q13885; Q3ZCM7; P07437; P68371; Q9BVA1	Q13885; Q9H4B7; A6NNZ2; Q3ZCM7; P07437; P68371; Q9BVA1	1	3	0.5587	0	1	1	461.252	1381.74	1381.74	0.33	0.00015	HCD (High Energy Collision Dissociation)	MS2	60.1349	108.3		66.035	17.5542	5782	010_2019_08_019_R_Wijeratne_021420_EF_F2.raw	F70.2	185.6	174.5	217.7	76.4	56.1	38.2	36.8	32.5	198.1	191.9	218.3	119.4	51.4	79.4	29.9	27.2		2.47	5	0.00887	0.1034
		FALSE	High	Sequest HT (A2)	Unambiguous	[K].iREEYPDR.[I]	N-Term(TMTpro)	7	Q13885; Q3ZCM7; P07437; P68371; Q9BVA1	Q13885; Q9H4B7; A6NNZ2; Q3ZCM7; P07437; P68371; Q9BVA1	1	3	0.5064	0	1	1	461.251	1381.74	1381.74	-0.59	-0.00027	HCD (High Energy Collision Dissociation)	MS2	59.0698	156.7		86	18.7675	6181	010_2019_08_019_R_Wijeratne_021420_EF_F2.raw	F70.2	310.8	287.5	310.3	98.9	74.1	51.3	46.3	35.7	329.2	303	315.1	148.3	70.4	51.8	35.7	38.6		2.33	5	0.008934	0.1044
		FALSE	High	Sequest HT (A2)	Unambiguous	[K].iREEYPDR.[I]	N-Term(TMTpro)	7	Q13885; Q3ZCM7; P07437; P68371; Q9BVA1	Q13885; Q9H4B7; A6NNZ2; Q3ZCM7; P07437; P68371; Q9BVA1	1	3	0.5111	0	1	1	461.252	1381.74	1381.74	0.53	0.00024	HCD (High Energy Collision Dissociation)	MS2	4.44308	102.3	-50	119	26.6517	12604	2020_10_137_Wijeratne_CETSA-UPR-480TechRep_GH_F1-1.raw	F69.1	218.7	224.1	216.1	54.6	37.9	18.3	32	22.2	253.1	227.4	191.4	50.8	34.8	18	18.6	18.7		2.7	5	0.008975	0.1051
		FALSE	High	Sequest HT (A2)	Unambiguous	[K].iREEYPDR.[I]	N-Term(TMTpro)	7	Q13885; Q3ZCM7; P07437; P68371; Q9BVA1	Q13885; Q9H4B7; A6NNZ2; Q3ZCM7; P07437; P68371; Q9BVA1	1	3	0.5517	0	1	1	461.251	1381.74	1381.74	-0.82	-0.00038	HCD (High Energy Collision Dissociation)	MS2	11.582	45.1	-50	87	27.7334	13208	2020_10_137_Wijeratne_CETSA-UPR-480TechRep_GH_F1-1.raw	F69.1	85.7	88.5	100.9	25.6	21.5	17.1	19.2	13.8	97.8	84.1	79.1	26.6	23.7	13	15.9	9.5		2.32	5	0.009381	0.1104
FALSE	High	Master Protein	Q13885	Tubulin beta-2A chain OS=Homo sapiens OX=9606 GN=TUBB2A PE=1 SV=1	0	212.2	57	24	903	1	445	49.9	4.89	3093.38	24	422.6	453.7	351.1	426.5	306.8	355	125.6	139	79.8	109.8	88	76.9	67.2	60	64.2	46.4	396.7	439.7	296.8	319.6	584.2	689.4	374.9	410.2	290.4	293.1	630.9	693.2	407.6	380.3	292	267.8	697.3	605.2	182.7	204.3	110.5	125.2	281	282	171	138	85.1	71.7	196	197	122	107.8	53.6	50.9	142	106	110.1	92.6	56.3	32	146.2	106.8	99.2	97.3	34.6	37	109.6	113.9	50.78	49.87	47.9	49.59	44.57	43.62	35.89	24.74	18.09	8.61	17.86	1.93	32.67	4.12	20.79	4.88	32.31	39.74	37.45	43.48	10.39	6.16	41.71	38.77	43.59	43.91	4.66	5.33	43.46	26.1	35.71	60.75	8.59	6.49	35.94	0.62	28.71	62.03	4.15	5.89	24.72	5.12	27.86	43.51	5.52	18.85	37.65	8.51	27.3	44.33	24.38	25.45	10.95	12.55	15.49	29.84	3.87	4.37	24.83	19.5	13.82	24.45	11.64	12.5	High	High	High	High	High	High	High	High	High	High	High	High	High	High	High	High	High	High	High	High	High	High	High	High	High	High	High	High	High	High	High	High	High	High	High	High	High	High	High	High	High	High	High	High	High	High	High	High	High	High	High	High	High	High	High	High	High	High	High	High	High	High	High	High	High	High	High	High	High	High	High	High	High	High	High	High	High	High	High	High	High	High	High	High	High	High	High	High	High	High	High	High	High	High	High	High	High	High	High	High	High	High	High	High	High	High	High	High	High	High	High	High	High	High	High	High	High	High	High	High	High	High	High	High	High	High	High	High	1
	Checked	Confidence	Annotated Sequence	Modifications	Qvality PEP	Qvality q-value	# Protein Groups	# Proteins	# PSMs	Master Protein Accessions	Positions in Master Proteins	Modifications in Master Proteins	# Missed Cleavages	Theo. MH+ [Da]	Abundances (Grouped): DMSO, 25, 1hr, Rep 1	Abundances (Grouped): DMSO, 25, 1hr, Rep 2	Abundances (Grouped): DMSO, 35, 1hr, Rep 1	Abundances (Grouped): DMSO, 35, 1hr, Rep 2	Abundances (Grouped): DMSO, 39, 1hr, Rep 1	Abundances (Grouped): DMSO, 39, 1hr, Rep 2	Abundances (Grouped): DMSO, 50, 1hr, Rep 1	Abundances (Grouped): DMSO, 50, 1hr, Rep 2	Abundances (Grouped): DMSO, 55, 1hr, Rep 1	Abundances (Grouped): DMSO, 55, 1hr, Rep 2	Abundances (Grouped): DMSO, 61, 1hr, Rep 1	Abundances (Grouped): DMSO, 61, 1hr, Rep 2	Abundances (Grouped): DMSO, 75, 1hr, Rep 1	Abundances (Grouped): DMSO, 75, 1hr, Rep 2	Abundances (Grouped): DMSO, 90, 1hr, Rep 1	Abundances (Grouped): DMSO, 90, 1hr, Rep 2	Abundances (Grouped): Tg, 25, 1hr, Rep 1	Abundances (Grouped): Tg, 25, 1hr, Rep 2	Abundances (Grouped): Tg, 25, 3hr, Rep 1	Abundances (Grouped): Tg, 25, 3hr, Rep 2	Abundances (Grouped): Tg, 25, 6hr, Rep 1	Abundances (Grouped): Tg, 25, 6hr, Rep 2	Abundances (Grouped): Tg, 35, 1hr, Rep 1	Abundances (Grouped): Tg, 35, 1hr, Rep 2	Abundances (Grouped): Tg, 35, 3hr, Rep 1	Abundances (Grouped): Tg, 35, 3hr, Rep 2	Abundances (Grouped): Tg, 35, 6hr, Rep 1	Abundances (Grouped): Tg, 35, 6hr, Rep 2	Abundances (Grouped): Tg, 39, 1hr, Rep 1	Abundances (Grouped): Tg, 39, 1hr, Rep 2	Abundances (Grouped): Tg, 39, 3hr, Rep 1	Abundances (Grouped): Tg, 39, 3hr, Rep 2	Abundances (Grouped): Tg, 39, 6hr, Rep 1	Abundances (Grouped): Tg, 39, 6hr, Rep 2	Abundances (Grouped): Tg, 50, 1hr, Rep 1	Abundances (Grouped): Tg, 50, 1hr, Rep 2	Abundances (Grouped): Tg, 50, 3hr, Rep 1	Abundances (Grouped): Tg, 50, 3hr, Rep 2	Abundances (Grouped): Tg, 50, 6hr, Rep 1	Abundances (Grouped): Tg, 50, 6hr, Rep 2	Abundances (Grouped): Tg, 55, 1hr, Rep 1	Abundances (Grouped): Tg, 55, 1hr, Rep 2	Abundances (Grouped): Tg, 55, 3hr, Rep 1	Abundances (Grouped): Tg, 55, 3hr, Rep 2	Abundances (Grouped): Tg, 55, 6hr, Rep 1	Abundances (Grouped): Tg, 55, 6hr, Rep 2	Abundances (Grouped): Tg, 61, 1hr, Rep 1	Abundances (Grouped): Tg, 61, 1hr, Rep 2	Abundances (Grouped): Tg, 61, 3hr, Rep 1	Abundances (Grouped): Tg, 61, 3hr, Rep 2	Abundances (Grouped): Tg, 61, 6hr, Rep 1	Abundances (Grouped): Tg, 61, 6hr, Rep 2	Abundances (Grouped): Tg, 75, 1hr, Rep 1	Abundances (Grouped): Tg, 75, 1hr, Rep 2	Abundances (Grouped): Tg, 75, 3hr, Rep 1	Abundances (Grouped): Tg, 75, 3hr, Rep 2	Abundances (Grouped): Tg, 75, 6hr, Rep 1	Abundances (Grouped): Tg, 75, 6hr, Rep 2	Abundances (Grouped): Tg, 90, 1hr, Rep 1	Abundances (Grouped): Tg, 90, 1hr, Rep 2	Abundances (Grouped): Tg, 90, 3hr, Rep 1	Abundances (Grouped): Tg, 90, 3hr, Rep 2	Abundances (Grouped): Tg, 90, 6hr, Rep 1	Abundances (Grouped): Tg, 90, 6hr, Rep 2	Abundances (Grouped) CV [%]: DMSO, 25, 1hr, Rep 1	Abundances (Grouped) CV [%]: DMSO, 25, 1hr, Rep 2	Abundances (Grouped) CV [%]: DMSO, 35, 1hr, Rep 1	Abundances (Grouped) CV [%]: DMSO, 35, 1hr, Rep 2	Abundances (Grouped) CV [%]: DMSO, 39, 1hr, Rep 1	Abundances (Grouped) CV [%]: DMSO, 39, 1hr, Rep 2	Abundances (Grouped) CV [%]: DMSO, 50, 1hr, Rep 1	Abundances (Grouped) CV [%]: DMSO, 50, 1hr, Rep 2	Abundances (Grouped) CV [%]: DMSO, 55, 1hr, Rep 1	Abundances (Grouped) CV [%]: DMSO, 55, 1hr, Rep 2	Abundances (Grouped) CV [%]: DMSO, 61, 1hr, Rep 1	Abundances (Grouped) CV [%]: DMSO, 61, 1hr, Rep 2	Abundances (Grouped) CV [%]: DMSO, 75, 1hr, Rep 1	Abundances (Grouped) CV [%]: DMSO, 75, 1hr, Rep 2	Abundances (Grouped) CV [%]: DMSO, 90, 1hr, Rep 1	Abundances (Grouped) CV [%]: DMSO, 90, 1hr, Rep 2	Abundances (Grouped) CV [%]: Tg, 25, 1hr, Rep 1	Abundances (Grouped) CV [%]: Tg, 25, 1hr, Rep 2	Abundances (Grouped) CV [%]: Tg, 25, 3hr, Rep 1	Abundances (Grouped) CV [%]: Tg, 25, 3hr, Rep 2	Abundances (Grouped) CV [%]: Tg, 25, 6hr, Rep 1	Abundances (Grouped) CV [%]: Tg, 25, 6hr, Rep 2	Abundances (Grouped) CV [%]: Tg, 35, 1hr, Rep 1	Abundances (Grouped) CV [%]: Tg, 35, 1hr, Rep 2	Abundances (Grouped) CV [%]: Tg, 35, 3hr, Rep 1	Abundances (Grouped) CV [%]: Tg, 35, 3hr, Rep 2	Abundances (Grouped) CV [%]: Tg, 35, 6hr, Rep 1	Abundances (Grouped) CV [%]: Tg, 35, 6hr, Rep 2	Abundances (Grouped) CV [%]: Tg, 39, 1hr, Rep 1	Abundances (Grouped) CV [%]: Tg, 39, 1hr, Rep 2	Abundances (Grouped) CV [%]: Tg, 39, 3hr, Rep 1	Abundances (Grouped) CV [%]: Tg, 39, 3hr, Rep 2	Abundances (Grouped) CV [%]: Tg, 39, 6hr, Rep 1	Abundances (Grouped) CV [%]: Tg, 39, 6hr, Rep 2	Abundances (Grouped) CV [%]: Tg, 50, 1hr, Rep 1	Abundances (Grouped) CV [%]: Tg, 50, 1hr, Rep 2	Abundances (Grouped) CV [%]: Tg, 50, 3hr, Rep 1	Abundances (Grouped) CV [%]: Tg, 50, 3hr, Rep 2	Abundances (Grouped) CV [%]: Tg, 50, 6hr, Rep 1	Abundances (Grouped) CV [%]: Tg, 50, 6hr, Rep 2	Abundances (Grouped) CV [%]: Tg, 55, 1hr, Rep 1	Abundances (Grouped) CV [%]: Tg, 55, 1hr, Rep 2	Abundances (Grouped) CV [%]: Tg, 55, 3hr, Rep 1	Abundances (Grouped) CV [%]: Tg, 55, 3hr, Rep 2	Abundances (Grouped) CV [%]: Tg, 55, 6hr, Rep 1	Abundances (Grouped) CV [%]: Tg, 55, 6hr, Rep 2	Abundances (Grouped) CV [%]: Tg, 61, 1hr, Rep 1	Abundances (Grouped) CV [%]: Tg, 61, 1hr, Rep 2	Abundances (Grouped) CV [%]: Tg, 61, 3hr, Rep 1	Abundances (Grouped) CV [%]: Tg, 61, 3hr, Rep 2	Abundances (Grouped) CV [%]: Tg, 61, 6hr, Rep 1	Abundances (Grouped) CV [%]: Tg, 61, 6hr, Rep 2	Abundances (Grouped) CV [%]: Tg, 75, 1hr, Rep 1	Abundances (Grouped) CV [%]: Tg, 75, 1hr, Rep 2	Abundances (Grouped) CV [%]: Tg, 75, 3hr, Rep 1	Abundances (Grouped) CV [%]: Tg, 75, 3hr, Rep 2	Abundances (Grouped) CV [%]: Tg, 75, 6hr, Rep 1	Abundances (Grouped) CV [%]: Tg, 75, 6hr, Rep 2	Abundances (Grouped) CV [%]: Tg, 90, 1hr, Rep 1	Abundances (Grouped) CV [%]: Tg, 90, 1hr, Rep 2	Abundances (Grouped) CV [%]: Tg, 90, 3hr, Rep 1	Abundances (Grouped) CV [%]: Tg, 90, 3hr, Rep 2	Abundances (Grouped) CV [%]: Tg, 90, 6hr, Rep 1	Abundances (Grouped) CV [%]: Tg, 90, 6hr, Rep 2	Quan Info	Found in Sample: [S530] F64: 126, Sample, 25, DMSO, 1, Lumos, 2	Found in Sample: [S578] F67: 126, Sample, 25, DMSO, 1, Exploris, 2	Found in Sample: [S538] F64: 130C, Sample, 25, DMSO, 1, Lumos, 3	Found in Sample: [S586] F67: 130C, Sample, 25, DMSO, 1, Exploris, 3	Found in Sample: [S531] F64: 127N, Sample, 35, DMSO, 1, Lumos, 2	Found in Sample: [S579] F67: 127N, Sample, 35, DMSO, 1, Exploris, 2	Found in Sample: [S539] F64: 131N, Sample, 35, DMSO, 1, Lumos, 3	Found in Sample: [S587] F67: 131N, Sample, 35, DMSO, 1, Exploris, 3	Found in Sample: [S532] F64: 127C, Sample, 39, DMSO, 1, Lumos, 2	Found in Sample: [S580] F67: 127C, Sample, 39, DMSO, 1, Exploris, 2	Found in Sample: [S540] F64: 131C, Sample, 39, DMSO, 1, Lumos, 3	Found in Sample: [S588] F67: 131C, Sample, 39, DMSO, 1, Exploris, 3	Found in Sample: [S533] F64: 128N, Sample, 50, DMSO, 1, Lumos, 2	Found in Sample: [S581] F67: 128N, Sample, 50, DMSO, 1, Exploris, 2	Found in Sample: [S541] F64: 132N, Sample, 50, DMSO, 1, Lumos, 3	Found in Sample: [S589] F67: 132N, Sample, 50, DMSO, 1, Exploris, 3	Found in Sample: [S534] F64: 128C, Sample, 55, DMSO, 1, Lumos, 2	Found in Sample: [S582] F67: 128C, Sample, 55, DMSO, 1, Exploris, 2	Found in Sample: [S542] F64: 132C, Sample, 55, DMSO, 1, Lumos, 3	Found in Sample: [S590] F67: 132C, Sample, 55, DMSO, 1, Exploris, 3	Found in Sample: [S535] F64: 129N, Sample, 61, DMSO, 1, Lumos, 2	Found in Sample: [S583] F67: 129N, Sample, 61, DMSO, 1, Exploris, 2	Found in Sample: [S543] F64: 133N, Sample, 61, DMSO, 1, Lumos, 3	Found in Sample: [S591] F67: 133N, Sample, 61, DMSO, 1, Exploris, 3	Found in Sample: [S536] F64: 129C, Sample, 75, DMSO, 1, Lumos, 2	Found in Sample: [S584] F67: 129C, Sample, 75, DMSO, 1, Exploris, 2	Found in Sample: [S544] F64: 133C, Sample, 75, DMSO, 1, Lumos, 3	Found in Sample: [S592] F67: 133C, Sample, 75, DMSO, 1, Exploris, 3	Found in Sample: [S537] F64: 130N, Sample, 90, DMSO, 1, Lumos, 2	Found in Sample: [S585] F67: 130N, Sample, 90, DMSO, 1, Exploris, 2	Found in Sample: [S545] F64: 134N, Sample, 90, DMSO, 1, Lumos, 3	Found in Sample: [S593] F67: 134N, Sample, 90, DMSO, 1, Exploris, 3	Found in Sample: [S546] F65: 126, Sample, 25, Tg, 1, Lumos, 2	Found in Sample: [S594] F68: 126, Sample, 25, Tg, 1, Exploris, 2	Found in Sample: [S554] F65: 130C, Sample, 25, Tg, 1, Lumos, 3	Found in Sample: [S602] F68: 130C, Sample, 25, Tg, 1, Exploris, 3	Found in Sample: [S562] F66: 126, Sample, 25, Tg, 3, Exploris, 2	Found in Sample: [S626] F70: 126, Sample, 25, Tg, 3, Lumos, 2	Found in Sample: [S570] F66: 130C, Sample, 25, Tg, 3, Exploris, 3	Found in Sample: [S634] F70: 130C, Sample, 25, Tg, 3, Lumos, 3	Found in Sample: [S610] F69: 126, Sample, 25, Tg, 6, Exploris, 2	Found in Sample: [S642] F71: 126, Sample, 25, Tg, 6, Lumos, 2	Found in Sample: [S618] F69: 130C, Sample, 25, Tg, 6, Exploris, 3	Found in Sample: [S650] F71: 130C, Sample, 25, Tg, 6, Lumos, 3	Found in Sample: [S547] F65: 127N, Sample, 35, Tg, 1, Lumos, 2	Found in Sample: [S595] F68: 127N, Sample, 35, Tg, 1, Exploris, 2	Found in Sample: [S555] F65: 131N, Sample, 35, Tg, 1, Lumos, 3	Found in Sample: [S603] F68: 131N, Sample, 35, Tg, 1, Exploris, 3	Found in Sample: [S563] F66: 127N, Sample, 35, Tg, 3, Exploris, 2	Found in Sample: [S627] F70: 127N, Sample, 35, Tg, 3, Lumos, 2	Found in Sample: [S571] F66: 131N, Sample, 35, Tg, 3, Exploris, 3	Found in Sample: [S635] F70: 131N, Sample, 35, Tg, 3, Lumos, 3	Found in Sample: [S611] F69: 127N, Sample, 35, Tg, 6, Exploris, 2	Found in Sample: [S643] F71: 127N, Sample, 35, Tg, 6, Lumos, 2	Found in Sample: [S619] F69: 131N, Sample, 35, Tg, 6, Exploris, 3	Found in Sample: [S651] F71: 131N, Sample, 35, Tg, 6, Lumos, 3	Found in Sample: [S548] F65: 127C, Sample, 39, Tg, 1, Lumos, 2	Found in Sample: [S596] F68: 127C, Sample, 39, Tg, 1, Exploris, 2	Found in Sample: [S556] F65: 131C, Sample, 39, Tg, 1, Lumos, 3	Found in Sample: [S604] F68: 131C, Sample, 39, Tg, 1, Exploris, 3	Found in Sample: [S564] F66: 127C, Sample, 39, Tg, 3, Exploris, 2	Found in Sample: [S628] F70: 127C, Sample, 39, Tg, 3, Lumos, 2	Found in Sample: [S572] F66: 131C, Sample, 39, Tg, 3, Exploris, 3	Found in Sample: [S636] F70: 131C, Sample, 39, Tg, 3, Lumos, 3	Found in Sample: [S612] F69: 127C, Sample, 39, Tg, 6, Exploris, 2	Found in Sample: [S644] F71: 127C, Sample, 39, Tg, 6, Lumos, 2	Found in Sample: [S620] F69: 131C, Sample, 39, Tg, 6, Exploris, 3	Found in Sample: [S652] F71: 131C, Sample, 39, Tg, 6, Lumos, 3	Found in Sample: [S549] F65: 128N, Sample, 50, Tg, 1, Lumos, 2	Found in Sample: [S597] F68: 128N, Sample, 50, Tg, 1, Exploris, 2	Found in Sample: [S557] F65: 132N, Sample, 50, Tg, 1, Lumos, 3	Found in Sample: [S605] F68: 132N, Sample, 50, Tg, 1, Exploris, 3	Found in Sample: [S565] F66: 128N, Sample, 50, Tg, 3, Exploris, 2	Found in Sample: [S629] F70: 128N, Sample, 50, Tg, 3, Lumos, 2	Found in Sample: [S573] F66: 132N, Sample, 50, Tg, 3, Exploris, 3	Found in Sample: [S637] F70: 132N, Sample, 50, Tg, 3, Lumos, 3	Found in Sample: [S613] F69: 128N, Sample, 50, Tg, 6, Exploris, 2	Found in Sample: [S645] F71: 128N, Sample, 50, Tg, 6, Lumos, 2	Found in Sample: [S621] F69: 132N, Sample, 50, Tg, 6, Exploris, 3	Found in Sample: [S653] F71: 132N, Sample, 50, Tg, 6, Lumos, 3	Found in Sample: [S550] F65: 128C, Sample, 55, Tg, 1, Lumos, 2	Found in Sample: [S598] F68: 128C, Sample, 55, Tg, 1, Exploris, 2	Found in Sample: [S558] F65: 132C, Sample, 55, Tg, 1, Lumos, 3	Found in Sample: [S606] F68: 132C, Sample, 55, Tg, 1, Exploris, 3	Found in Sample: [S566] F66: 128C, Sample, 55, Tg, 3, Exploris, 2	Found in Sample: [S630] F70: 128C, Sample, 55, Tg, 3, Lumos, 2	Found in Sample: [S574] F66: 132C, Sample, 55, Tg, 3, Exploris, 3	Found in Sample: [S638] F70: 132C, Sample, 55, Tg, 3, Lumos, 3	Found in Sample: [S614] F69: 128C, Sample, 55, Tg, 6, Exploris, 2	Found in Sample: [S646] F71: 128C, Sample, 55, Tg, 6, Lumos, 2	Found in Sample: [S622] F69: 132C, Sample, 55, Tg, 6, Exploris, 3	Found in Sample: [S654] F71: 132C, Sample, 55, Tg, 6, Lumos, 3	Found in Sample: [S551] F65: 129N, Sample, 61, Tg, 1, Lumos, 2	Found in Sample: [S599] F68: 129N, Sample, 61, Tg, 1, Exploris, 2	Found in Sample: [S559] F65: 133N, Sample, 61, Tg, 1, Lumos, 3	Found in Sample: [S607] F68: 133N, Sample, 61, Tg, 1, Exploris, 3	Found in Sample: [S567] F66: 129N, Sample, 61, Tg, 3, Exploris, 2	Found in Sample: [S631] F70: 129N, Sample, 61, Tg, 3, Lumos, 2	Found in Sample: [S575] F66: 133N, Sample, 61, Tg, 3, Exploris, 3	Found in Sample: [S639] F70: 133N, Sample, 61, Tg, 3, Lumos, 3	Found in Sample: [S615] F69: 129N, Sample, 61, Tg, 6, Exploris, 2	Found in Sample: [S647] F71: 129N, Sample, 61, Tg, 6, Lumos, 2	Found in Sample: [S623] F69: 133N, Sample, 61, Tg, 6, Exploris, 3	Found in Sample: [S655] F71: 133N, Sample, 61, Tg, 6, Lumos, 3	Found in Sample: [S552] F65: 129C, Sample, 75, Tg, 1, Lumos, 2	Found in Sample: [S600] F68: 129C, Sample, 75, Tg, 1, Exploris, 2	Found in Sample: [S560] F65: 133C, Sample, 75, Tg, 1, Lumos, 3	Found in Sample: [S608] F68: 133C, Sample, 75, Tg, 1, Exploris, 3	Found in Sample: [S568] F66: 129C, Sample, 75, Tg, 3, Exploris, 2	Found in Sample: [S632] F70: 129C, Sample, 75, Tg, 3, Lumos, 2	Found in Sample: [S576] F66: 133C, Sample, 75, Tg, 3, Exploris, 3	Found in Sample: [S640] F70: 133C, Sample, 75, Tg, 3, Lumos, 3	Found in Sample: [S616] F69: 129C, Sample, 75, Tg, 6, Exploris, 2	Found in Sample: [S648] F71: 129C, Sample, 75, Tg, 6, Lumos, 2	Found in Sample: [S624] F69: 133C, Sample, 75, Tg, 6, Exploris, 3	Found in Sample: [S656] F71: 133C, Sample, 75, Tg, 6, Lumos, 3	Found in Sample: [S553] F65: 130N, Sample, 90, Tg, 1, Lumos, 2	Found in Sample: [S601] F68: 130N, Sample, 90, Tg, 1, Exploris, 2	Found in Sample: [S561] F65: 134N, Sample, 90, Tg, 1, Lumos, 3	Found in Sample: [S609] F68: 134N, Sample, 90, Tg, 1, Exploris, 3	Found in Sample: [S569] F66: 130N, Sample, 90, Tg, 3, Exploris, 2	Found in Sample: [S633] F70: 130N, Sample, 90, Tg, 3, Lumos, 2	Found in Sample: [S577] F66: 134N, Sample, 90, Tg, 3, Exploris, 3	Found in Sample: [S641] F70: 134N, Sample, 90, Tg, 3, Lumos, 3	Found in Sample: [S617] F69: 130N, Sample, 90, Tg, 6, Exploris, 2	Found in Sample: [S649] F71: 130N, Sample, 90, Tg, 6, Lumos, 2	Found in Sample: [S625] F69: 134N, Sample, 90, Tg, 6, Exploris, 3	Found in Sample: [S657] F71: 134N, Sample, 90, Tg, 6, Lumos, 3	Confidence (by Search Engine): Sequest HT	Percolator q-Value (by Search Engine): Sequest HT	Percolator PEP (by Search Engine): Sequest HT	XCorr (by Search Engine): Sequest HT
	FALSE	High	[K].EVDEQMLNVQNKNSSYFVEWIPNNVK.[T]	2xTMTpro [K12; K26]; 1xTMTpro [N-Term]	2.20227e-05	4.52754e-05	4	4	1	Q13885; P07437; P68371; Q9BVA1	Q13885 [325-350]; P07437 [325-350]; P68371 [325-350]; Q9BVA1 [325-350]		1	4037.13																			105.8	128.4					105.1	109.5					115.7	118.4					35.7	44.4					28.5	23.6					14.7	12.5					11.9	5.7					9.5	8.4																																																																			Shared	Not Found	Not Found	Not Found	Not Found	Not Found	Not Found	Not Found	Not Found	Not Found	Not Found	Not Found	Not Found	Not Found	Not Found	Not Found	Not Found	Not Found	Not Found	Not Found	Not Found	Not Found	Not Found	Not Found	Not Found	Not Found	Not Found	Not Found	Not Found	Not Found	Not Found	Not Found	Not Found	Not Found	Not Found	Not Found	Not Found	Not Found	High	Not Found	High	Not Found	Not Found	Not Found	Not Found	Not Found	Not Found	Not Found	Not Found	Not Found	High	Not Found	High	Not Found	Not Found	Not Found	Not Found	Not Found	Not Found	Not Found	Not Found	Not Found	High	Not Found	High	Not Found	Not Found	Not Found	Not Found	Not Found	Not Found	Not Found	Not Found	Not Found	High	Not Found	High	Not Found	Not Found	Not Found	Not Found	Not Found	Not Found	Not Found	Not Found	Not Found	High	Not Found	High	Not Found	Not Found	Not Found	Not Found	Not Found	Not Found	Not Found	Not Found	Not Found	High	Not Found	High	Not Found	Not Found	Not Found	Not Found	Not Found	Not Found	Not Found	Not Found	Not Found	High	Not Found	High	Not Found	Not Found	Not Found	Not Found	Not Found	Not Found	Not Found	Not Found	Not Found	High	Not Found	High	Not Found	Not Found	Not Found	Not Found	High	7.825e-06	5.514e-06	5.19
		Checked	Confidence	Identifying Node	PSM Ambiguity	Annotated Sequence	Modifications	# Proteins	Master Protein Accessions	Protein Accessions	# Missed Cleavages	Charge	DeltaScore	DeltaCn	Rank	Search Engine Rank	m/z [Da]	MH+ [Da]	Theo. MH+ [Da]	DeltaM [ppm]	Deltam/z [Da]	Activation Type	MS Order	Isolation Interference [%]	Average Reporter S/N	Comp. Voltage [V]	Ion Inject Time [ms]	RT [min]	First Scan	Spectrum File	File ID	Abundance: 126	Abundance: 127N	Abundance: 127C	Abundance: 128N	Abundance: 128C	Abundance: 129N	Abundance: 129C	Abundance: 130N	Abundance: 130C	Abundance: 131N	Abundance: 131C	Abundance: 132N	Abundance: 132C	Abundance: 133N	Abundance: 133C	Abundance: 134N	Quan Info	XCorr	# Protein Groups	Percolator q-Value	Percolator PEP
		FALSE	High	Sequest HT (A2)	Unambiguous	[K].eVDEQMLNVQNkNSSYFVEWIPNNVk.[T]	N-Term(TMTpro); K12(TMTpro); K26(TMTpro)	4	Q13885; P07437; P68371; Q9BVA1	Q13885; P07437; P68371; Q9BVA1	1	4	0.7572	0	1	1	1010.04	4037.13	4037.13	0.81	0.00082	HCD (High Energy Collision Dissociation)	MS2	0	54.9		86	157.623	64039	010_2019_08_019_R_Wijeratne_021420_EF_F6.raw	F70.6	105.8	105.1	115.7	35.7	28.5	14.7	11.9	9.5	128.4	109.5	118.4	44.4	23.6	12.5	5.7	8.4		5.19	4	7.825e-06	5.514e-06
	FALSE	High	[K].EVDEQMLNVQNK.[N]	1xTMTpro [K12]; 1xTMTpro [N-Term]	9.87251e-06	4.52754e-05	4	4	93	Q13885; P07437; P68371; Q9BVA1	Q13885 [325-336]; P07437 [325-336]; P68371 [325-336]; Q9BVA1 [325-336]		0	2055.1	1552.5	1653.3	1345.8	1540.2	1173.9	1263.6	420.6	451.8	247.9	322.7	195	203	149	114.3	139.6	89.6	1470	1662.2	2010.8	2286.4	1521.8	1877.7	1516.3	1553.8	2092	2046.2	1625	1763.7	1439	1354.8	2128.8	1884.6	1741	1546.2	452	549.6	712.2	782.3	595.8	581.1	355.6	287.2	573.7	459.8	380	363.5	175.7	165.5	303.1	281.3	239.4	173.9	174.2	102.7	294.8	181.9	256.6	149.3	130.1	118	245.2	219.5	173.8	141.5	29.74	32.22	30.8	30.59	30.96	32.15	24.92	29.41	31.08	23.13	32.84	27.53	29.73	33.93	29.43	36.82	74.79	76	41.19	44.05	52.24	51.6	73.41	67.8	43.64	46.4	52.91	52.63	75.71	55.58	39.14	66.63	48.66	50.79	57.41	14.26	47.66	75.09	47.77	45.98	52.92	40.02	42.25	63.8	46.28	52.82	57.55	27.33	49.25	75.89	58.95	59.42	56.59	41.52	52.92	68.64	48.23	43.54	33.92	6.71	33.3	64.87	46.53	55.09	Shared	High	High	High	High	High	High	High	High	High	High	High	High	High	High	High	High	High	High	High	High	High	High	High	High	High	High	High	High	High	High	High	High	High	High	High	High	High	High	High	High	High	High	High	High	High	High	High	High	High	High	High	High	High	High	High	High	High	High	High	High	High	High	High	High	High	High	High	High	High	High	High	High	High	High	High	High	High	High	High	High	High	High	High	High	High	High	High	High	High	High	High	High	High	High	High	High	High	High	High	High	High	High	High	High	High	High	High	High	High	High	High	High	High	High	High	High	High	High	High	High	High	High	High	High	High	High	High	High	High	7.825e-06	2.333e-06	4.3
		Checked	Confidence	Identifying Node	PSM Ambiguity	Annotated Sequence	Modifications	# Proteins	Master Protein Accessions	Protein Accessions	# Missed Cleavages	Charge	DeltaScore	DeltaCn	Rank	Search Engine Rank	m/z [Da]	MH+ [Da]	Theo. MH+ [Da]	DeltaM [ppm]	Deltam/z [Da]	Activation Type	MS Order	Isolation Interference [%]	Average Reporter S/N	Comp. Voltage [V]	Ion Inject Time [ms]	RT [min]	First Scan	Spectrum File	File ID	Abundance: 126	Abundance: 127N	Abundance: 127C	Abundance: 128N	Abundance: 128C	Abundance: 129N	Abundance: 129C	Abundance: 130N	Abundance: 130C	Abundance: 131N	Abundance: 131C	Abundance: 132N	Abundance: 132C	Abundance: 133N	Abundance: 133C	Abundance: 134N	Quan Info	XCorr	# Protein Groups	Percolator q-Value	Percolator PEP
		FALSE	High	Sequest HT (A2)	Unambiguous	[K].eVDEQMLNVQNk.[N]	N-Term(TMTpro); K12(TMTpro)	4	Q13885; P07437; P68371; Q9BVA1	Q13885; P07437; P68371; Q9BVA1	0	2	0.7574	0	1	1	1028.06	2055.11	2055.1	1.38	0.00142	HCD (High Energy Collision Dissociation)	MS2	0	68.7		86	76.6101	29574	010_2019_08_019_R_Wijeratne_021420_EF_F3.raw	F70.3	127	134.3	131.9	45.2	34.9	20.5	19.8	9.9	150.6	136.3	153.8	62.4	33	18.6	9.5	10.7		4.7	4	7.825e-06	2.48e-05
		FALSE	High	Sequest HT (A2)	Unambiguous	[K].eVDEQMLNVQNk.[N]	N-Term(TMTpro); K12(TMTpro)	4	Q13885; P07437; P68371; Q9BVA1	Q13885; P07437; P68371; Q9BVA1	0	2	0.7617	0	1	1	1028.05	2055.1	2055.1	-0.8	-0.00083	HCD (High Energy Collision Dissociation)	MS2	0	135.9		86	81.194	30613	010_2019_08_019_R_Wijeratne_021420_GH_F3.raw	F71.3	327.9	318.7	306.3	48.9	25.5	12.1	15.7	10.4	392.7	358.8	279.1	47.6	19.1	6.6	2.4	2.8		4.91	4	7.825e-06	4.717e-06
		FALSE	High	Sequest HT (A2)	Unambiguous	[K].eVDEQMLNVQNk.[N]	N-Term(TMTpro); K12(TMTpro)	4	Q13885; P07437; P68371; Q9BVA1	Q13885; P07437; P68371; Q9BVA1	0	2	0.783	0	1	1	1028.06	2055.11	2055.1	2.84	0.00292	HCD (High Energy Collision Dissociation)	MS2	0	25.3		86	82.0076	31921	010_2019_08_019_R_Wijeratne_021420_EF_F3.raw	F70.3	44.8	52.6	40.9	17.4	11.1	9.1	10.5	7.3	48.2	46.5	50.5	31.5	11.8	9.9	7	5.8		3.18	4	7.825e-06	1.57e-05
		FALSE	High	Sequest HT (A2)	Unambiguous	[K].eVDEQMLNVQNk.[N]	N-Term(TMTpro); K12(TMTpro)	4	Q13885; P07437; P68371; Q9BVA1	Q13885; P07437; P68371; Q9BVA1	0	2	0.7326	0	1	1	1028.05	2055.1	2055.1	-0.54	-0.00055	HCD (High Energy Collision Dissociation)	MS2	0	51		86	82.3387	31224	010_2019_08_019_R_Wijeratne_021420_GH_F2.raw	F71.2	116.8	113.1	113.4	27.8	10.5	4.4	8.1	6.8	142.4	126.2	111.1	17.9	13.4	4.2				4.3	4	7.825e-06	2.333e-06
		FALSE	High	Sequest HT (A2)	Unambiguous	[K].eVDEQMLNVQNk.[N]	N-Term(TMTpro); K12(TMTpro)	4	Q13885; P07437; P68371; Q9BVA1	Q13885; P07437; P68371; Q9BVA1	0	2	0.7806	0	1	1	1028.06	2055.1	2055.1	0.41	0.00042	HCD (High Energy Collision Dissociation)	MS2	0	17.2		86	77.8076	27727	010_2019_08_019_R_Wijeratne_021420_GH_F7.raw	F71.7	30.2	35.5	37.9	10.3	4.4	7.6	4.1	2.7	44.5	41	28	10.2	7.9	3.1	4.4	3.6		3.19	4	7.825e-06	1.725e-05
		FALSE	High	Sequest HT (A2)	Unambiguous	[K].eVDEQMLNVQNk.[N]	N-Term(TMTpro); K12(TMTpro)	4	Q13885; P07437; P68371; Q9BVA1	Q13885; P07437; P68371; Q9BVA1	0	2	0.7513	0	1	1	1028.06	2055.1	2055.1	-0.31	-0.00031	HCD (High Energy Collision Dissociation)	MS2	0	35.2		86	77.1357	28309	010_2019_08_019_R_Wijeratne_021420_CD_F6.raw	F65.6	75.6	81.3	78.1	18.9	13.4	7.9	7.4	6.8	90.4	88.8	58.2	13.2	10	5.2	4	3.3		3.94	4	7.825e-06	4.771e-06
		FALSE	High	Sequest HT (A2)	Unambiguous	[K].eVDEQMLNVQNk.[N]	N-Term(TMTpro); K12(TMTpro)	4	Q13885; P07437; P68371; Q9BVA1	Q13885; P07437; P68371; Q9BVA1	0	2	0.6784	0	1	1	1028.05	2055.1	2055.1	-2.7	-0.00277	HCD (High Energy Collision Dissociation)	MS2	0	74.3		86	77.1484	28984	010_2019_08_019_R_Wijeratne_021420_CD_F5.raw	F65.5	179.7	179	171.7	32.5	24.2	9	11.8	11.2	198.6	183.8	131.7	22.9	15.8	7	6.8	3.7		4.26	4	7.825e-06	2.579e-06
		FALSE	High	Sequest HT (A2)	Unambiguous	[K].eVDEQMLNVQNk.[N]	N-Term(TMTpro); K12(TMTpro)	4	Q13885; P07437; P68371; Q9BVA1	Q13885; P07437; P68371; Q9BVA1	0	2	0.7041	0	1	1	1028.06	2055.11	2055.1	1.56	0.0016	HCD (High Energy Collision Dissociation)	MS2	0	58.1		86	78.2037	29428	010_2019_08_019_R_Wijeratne_021420_CD_F5.raw	F65.5	131.7	135.4	124.7	31	24.9	10.6	8.2	10.1	152	128.3	101	31.9	16.9	9.7	5.5	7.8		3.92	4	7.825e-06	6.376e-06
		FALSE	High	Sequest HT (A2)	Unambiguous	[K].eVDEQMLNVQNk.[N]	N-Term(TMTpro); K12(TMTpro)	4	Q13885; P07437; P68371; Q9BVA1	Q13885; P07437; P68371; Q9BVA1	0	2	0.7917	0	1	1	1028.05	2055.1	2055.1	-1.09	-0.00112	HCD (High Energy Collision Dissociation)	MS2	0	30.3		86	79.9556	29545	010_2019_08_019_R_Wijeratne_021420_GH_F5.raw	F71.5	65.7	69.4	65.4	14.9	4.1	6.1	5.2	3.6	89	77.4	64.7	13	6.8					3.84	4	7.825e-06	4.535e-06
		FALSE	High	Sequest HT (A2)	Unambiguous	[K].eVDEQMLNVQNk.[N]	N-Term(TMTpro); K12(TMTpro)	4	Q13885; P07437; P68371; Q9BVA1	Q13885; P07437; P68371; Q9BVA1	0	2	0.7212	0	1	1	1028.06	2055.11	2055.1	0.73	0.00075	HCD (High Energy Collision Dissociation)	MS2	0	96.9		86	81.0731	31342	010_2019_08_019_R_Wijeratne_021420_CD_F2.raw	F65.2	226.7	248.3	217.2	45	20.3	7	10.9		287.5	233.8	193.1	32.3	17.7	6	4.2			3.91	4	7.825e-06	7.535e-06
		FALSE	High	Sequest HT (A2)	Unambiguous	[K].eVDEQMLNVQNk.[N]	N-Term(TMTpro); K12(TMTpro)	4	Q13885; P07437; P68371; Q9BVA1	Q13885; P07437; P68371; Q9BVA1	0	2	0.7575	0	1	1	1028.06	2055.11	2055.1	0.96	0.00098	HCD (High Energy Collision Dissociation)	MS2	0	78.8		86	80.2904	30097	010_2019_08_019_R_Wijeratne_021420_GH_F4.raw	F71.4	158.8	168.3	175.6	50.5	30.7	10.5	7.6	7.3	204.7	201.2	165.1	41.8	21.6	7.7	6.3	3.8		4.66	4	7.825e-06	1.269e-05
		FALSE	High	Sequest HT (A2)	Unambiguous	[K].eVDEQMLNVQNk.[N]	N-Term(TMTpro); K12(TMTpro)	4	Q13885; P07437; P68371; Q9BVA1	Q13885; P07437; P68371; Q9BVA1	0	2	0.7325	0	1	1	1028.05	2055.1	2055.1	-2.23	-0.00229	HCD (High Energy Collision Dissociation)	MS2	0	22		86	78.6344	30293	010_2019_08_019_R_Wijeratne_021420_CD_F3.raw	F65.3	46.6	56.2	43.5	12.7	8.8	7.8	7	5	59.1	43.2	36.6	10.8	4.6	2.9	4.1	3		3.14	4	7.825e-06	2.119e-05
		FALSE	High	Sequest HT (A2)	Unambiguous	[K].eVDEQMLNVQNk.[N]	N-Term(TMTpro); K12(TMTpro)	4	Q13885; P07437; P68371; Q9BVA1	Q13885; P07437; P68371; Q9BVA1	0	2	0.7146	0	1	1	1028.06	2055.11	2055.1	0.86	0.00089	HCD (High Energy Collision Dissociation)	MS2	0	364		86	79.6774	30751	010_2019_08_019_R_Wijeratne_021420_CD_F3.raw	F65.3	965	912	859.2	129.8	82.8	25.6	33.6		1066.1	890.9	649.4	113.8	64.4	20.4	6.4	4.1		4.24	4	7.825e-06	2.463e-05
		FALSE	High	Sequest HT (A2)	Unambiguous	[K].eVDEQMLNVQNk.[N]	N-Term(TMTpro); K12(TMTpro)	4	Q13885; P07437; P68371; Q9BVA1	Q13885; P07437; P68371; Q9BVA1	0	2	0.7607	0	1	1	1028.06	2055.11	2055.1	2.73	0.0028	HCD (High Energy Collision Dissociation)	MS2	0	21.1		86	75.7346	27096	010_2019_08_019_R_Wijeratne_021420_CD_F7.raw	F65.7	36.8	50.1	43.6	12.9	14	8.5	7.9	4.5	43.9	40	35.8	14.9	9.2	4	4.6	6.4		3.51	4	7.825e-06	1.861e-05
		FALSE	High	Sequest HT (A2)	Unambiguous	[K].eVDEQMLNVQNk.[N]	N-Term(TMTpro); K12(TMTpro)	4	Q13885; P07437; P68371; Q9BVA1	Q13885; P07437; P68371; Q9BVA1	0	2	0.7857	0	1	1	1028.06	2055.11	2055.1	1.99	0.00205	HCD (High Energy Collision Dissociation)	MS2	0	53.3		86	80.0004	30718	010_2019_08_019_R_Wijeratne_021420_AB_F3.raw	F64.3	129	117	89.7	28.3	18.8	16.2	11.7	11.2	127.6	121.1	94.3	30.4	22.8	15.8	10.8	8.5		4.48	4	7.825e-06	3.557e-06
		FALSE	High	Sequest HT (A2)	Unambiguous	[K].eVDEQMLNVQNk.[N]	N-Term(TMTpro); K12(TMTpro)	4	Q13885; P07437; P68371; Q9BVA1	Q13885; P07437; P68371; Q9BVA1	0	2	0.6667	0	1	1	1028.06	2055.1	2055.1	-0.07	-7e-05	HCD (High Energy Collision Dissociation)	MS2	0	87.4		86	78.8008	29339	010_2019_08_019_R_Wijeratne_021420_EF_F5.raw	F70.5	183.3	178.8	191.9	40.9	22.8	11.7	14.9	6	210.7	209.9	218.1	63.8	25.4	10.6	3.8	6.5		3.99	4	7.825e-06	3.849e-06
		FALSE	High	Sequest HT (A2)	Unambiguous	[K].eVDEQMLNVQNk.[N]	N-Term(TMTpro); K12(TMTpro)	4	Q13885; P07437; P68371; Q9BVA1	Q13885; P07437; P68371; Q9BVA1	0	2	0.7407	0	1	1	1028.05	2055.1	2055.1	-1.41	-0.00145	HCD (High Energy Collision Dissociation)	MS2	0	67.5		7.875	77.7482	29641	010_2019_08_019_R_Wijeratne_021420_EF_F4.raw	F70.4	158.7	156.2	145.5	31	12.2	5.7	7		182.7	154.3	173.1	35.3	14	5.1				4.32	4	7.825e-06	7.371e-06
		FALSE	High	Sequest HT (A2)	Unambiguous	[K].eVDEQMLNVQNk.[N]	N-Term(TMTpro); K12(TMTpro)	4	Q13885; P07437; P68371; Q9BVA1	Q13885; P07437; P68371; Q9BVA1	0	2	0.7745	0	1	1	1028.05	2055.1	2055.1	-0.57	-0.00058	HCD (High Energy Collision Dissociation)	MS2	0	92.1		86	79.2183	29596	010_2019_08_019_R_Wijeratne_021420_AB_F5.raw	F64.5	250.4	219.9	172.9	29.6	13.8	10.4	7.6	8.3	258.9	249.2	181.1	39.1	20.3	9.4	2.3			4.7	4	7.825e-06	3.728e-06
		FALSE	High	Sequest HT (A2)	Unambiguous	[K].eVDEQMLNVQNk.[N]	N-Term(TMTpro); K12(TMTpro)	4	Q13885; P07437; P68371; Q9BVA1	Q13885; P07437; P68371; Q9BVA1	0	3	0.6873	0	1	1	685.706	2055.1	2055.1	0.04	3e-05	HCD (High Energy Collision Dissociation)	MS2	15.2712	99.7		86	82.8171	31568	010_2019_08_019_R_Wijeratne_021420_AB_F2.raw	F64.2	223.9	199.5	180.6	52.9	37.6	26.4	18.9	23.9	260.5	225.3	183.5	56.4	49.6	24.7	16.4	15.7		5.02	4	1.439e-05	3.028e-05
		FALSE	High	Sequest HT (A2)	Unambiguous	[K].eVDEQMLNVQNk.[N]	N-Term(TMTpro); K12(TMTpro)	4	Q13885; P07437; P68371; Q9BVA1	Q13885; P07437; P68371; Q9BVA1	0	3	0.7077	0	1	1	685.705	2055.1	2055.1	-1.76	-0.0012	HCD (High Energy Collision Dissociation)	MS2	5.60516	74.4		3.261	80.2338	30349	010_2019_08_019_R_Wijeratne_021420_AB_F4.raw	F64.4	184.3	168.5	146	34	18.8	9.9	9.8	10.5	209.2	176.6	155.8	32.7	18.8	6.1	5.5	3.8		4.79	4	1.806e-05	4.222e-05
		FALSE	High	Sequest HT (A2)	Unambiguous	[K].eVDEQMLNVQNk.[N]	N-Term(TMTpro); K12(TMTpro)	4	Q13885; P07437; P68371; Q9BVA1	Q13885; P07437; P68371; Q9BVA1	0	3	0.7325	0	1	1	685.706	2055.1	2055.1	0.18	0.00013	HCD (High Energy Collision Dissociation)	MS2	6.12601	208.1		86	78.2825	28453	010_2019_08_019_R_Wijeratne_021420_GH_F6.raw	F71.6	373.3	410.4	444.2	148.4	103.1	57.6	71.7	45.6	467.8	447.5	392	152.2	91.8	43.3	39.3	41.7		5.01	4	1.806e-05	3.881e-05
		FALSE	High	Sequest HT (A2)	Unambiguous	[K].eVDEQMLNVQNk.[N]	N-Term(TMTpro); K12(TMTpro)	4	Q13885; P07437; P68371; Q9BVA1	Q13885; P07437; P68371; Q9BVA1	0	3	0.752	0	1	1	685.705	2055.1	2055.1	-1.08	-0.00074	HCD (High Energy Collision Dissociation)	MS2	12.392	96.3		37.606	78.9455	29133	010_2019_08_019_R_Wijeratne_021420_GH_F5.raw	F71.5	167	182.3	182.8	70.4	47.4	35.5	38.5	22.6	209.4	208.9	174.8	72.8	48.2	27.8	26	26.4		5	4	1.806e-05	3.899e-05
		FALSE	High	Sequest HT (A2)	Unambiguous	[K].eVDEQMLNVQNk.[N]	N-Term(TMTpro); K12(TMTpro)	4	Q13885; P07437; P68371; Q9BVA1	Q13885; P07437; P68371; Q9BVA1	0	3	0.7236	0	1	1	685.706	2055.1	2055.1	0.19	0.00013	HCD (High Energy Collision Dissociation)	MS2	63.6794	53.8		86	82.9883	31357	010_2019_08_019_R_Wijeratne_021420_AB_F1.raw	F64.1	114.3	95.3	94.2	42.8	20.7	20.1	13.3	13.8	124.9	117.7	93.6	42.6	29.9	16.3	11	10.7		4.16	4	1.806e-05	3.192e-05
		FALSE	High	Sequest HT (A2)	Unambiguous	[K].eVDEQMLNVQNk.[N]	N-Term(TMTpro); K12(TMTpro)	4	Q13885; P07437; P68371; Q9BVA1	Q13885; P07437; P68371; Q9BVA1	0	3	0.7689	0	1	1	685.709	2055.11	2055.1	3.88	0.00266	HCD (High Energy Collision Dissociation)	MS2	66.1789	97.6	-50	87	93.9885	50661	2020_10_137_Wijeratne_CETSA-UPR-480TechRep_GH_F1-2.raw	F69.2	190	215.9	219.2	65.5	36.5	22.9	31	17.7	221.2	228.5	174.1	50.3	40.8	18.9	15.5	13.7		5.02	4	1.806e-05	3.986e-05
		FALSE	High	Sequest HT (A2)	Unambiguous	[K].eVDEQMLNVQNk.[N]	N-Term(TMTpro); K12(TMTpro)	4	Q13885; P07437; P68371; Q9BVA1	Q13885; P07437; P68371; Q9BVA1	0	3	0.729	0	1	1	685.706	2055.1	2055.1	0.05	3e-05	HCD (High Energy Collision Dissociation)	MS2	51.4464	184.7		54.867	81.932	31194	010_2019_08_019_R_Wijeratne_021420_AB_F2.raw	F64.2	477.1	422.4	337.5	78.2	41.5	23.5	24	24.1	515.4	484.4	351.7	82.3	51.6	23.7	9.6	8.6		4.65	4	1.806e-05	3.054e-05
		FALSE	High	Sequest HT (A2)	Unambiguous	[K].eVDEQMLNVQNk.[N]	N-Term(TMTpro); K12(TMTpro)	4	Q13885; P07437; P68371; Q9BVA1	Q13885; P07437; P68371; Q9BVA1	0	3	0.7251	0	1	1	685.706	2055.1	2055.1	-0.23	-0.00016	HCD (High Energy Collision Dissociation)	MS2	9.82542	135.5		73.723	79.2819	29692	010_2019_08_019_R_Wijeratne_021420_GH_F4.raw	F71.4	238.4	258.9	266.4	115.2	75.3	45.5	56.6	33.1	289.3	273.2	240.7	99.8	67.9	39	32.8	36.3		4.91	4	2.319e-05	4.55e-05
		FALSE	High	Sequest HT (A2)	Unambiguous	[K].eVDEQMLNVQNk.[N]	N-Term(TMTpro); K12(TMTpro)	4	Q13885; P07437; P68371; Q9BVA1	Q13885; P07437; P68371; Q9BVA1	0	2	0.774	0	1	1	1028.06	2055.1	2055.1	-0.38	-0.00039	HCD (High Energy Collision Dissociation)	MS2	0	44.2		13.248	79.3298	30209	010_2019_08_019_R_Wijeratne_021420_CD_F4.raw	F65.4	94.7	105.2	108.7	25.3	18.7	6.1	6.9		122.3	104.8	81.5	17.3	10.9	4.1				4.16	4	2.319e-05	4.552e-05
		FALSE	High	Sequest HT (A2)	Unambiguous	[K].eVDEQMLNVQNk.[N]	N-Term(TMTpro); K12(TMTpro)	4	Q13885; P07437; P68371; Q9BVA1	Q13885; P07437; P68371; Q9BVA1	0	3	0.7068	0	1	1	685.706	2055.1	2055.1	0.02	1e-05	HCD (High Energy Collision Dissociation)	MS2	49.4343	115.6		19.395	79.8266	30724	010_2019_08_019_R_Wijeratne_021420_EF_F2.raw	F70.2	249.4	265.1	243.3	58.7	36	11.3	14.2	12.3	296.9	258.3	271.6	73.7	29.3	20.1	4.7	5.1		5.32	4	2.319e-05	4.704e-05
		FALSE	High	Sequest HT (A2)	Unambiguous	[K].eVDEQMLNVQNk.[N]	N-Term(TMTpro); K12(TMTpro)	4	Q13885; P07437; P68371; Q9BVA1	Q13885; P07437; P68371; Q9BVA1	0	3	0.7133	0	1	1	685.706	2055.1	2055.1	0.51	0.00035	HCD (High Energy Collision Dissociation)	MS2	10.5664	105.7		58.472	82.4041	32097	010_2019_08_019_R_Wijeratne_021420_EF_F3.raw	F70.3	183	203.1	184.7	73	62.1	33.6	39.3	27.8	204.5	190.1	212.2	107.3	56.5	43.5	34.9	35.8		4.57	4	2.835e-05	4.869e-05
		FALSE	High	Sequest HT (A2)	Unambiguous	[K].eVDEQMLNVQNk.[N]	N-Term(TMTpro); K12(TMTpro)	4	Q13885; P07437; P68371; Q9BVA1	Q13885; P07437; P68371; Q9BVA1	0	3	0.7489	0	1	1	685.706	2055.1	2055.1	0.35	0.00024	HCD (High Energy Collision Dissociation)	MS2	10.8037	65.2		86	81.8886	31567	010_2019_08_019_R_Wijeratne_021420_EF_F1.raw	F70.1	118.6	131	129.5	43.5	31.3	15.3	17.2	12.4	152.4	128.1	129.4	65.3	28	19.3	9.6	12.8		4.46	4	3.666e-05	5.751e-05
		FALSE	High	Sequest HT (A2)	Unambiguous	[K].eVDEQMLNVQNk.[N]	N-Term(TMTpro); K12(TMTpro)	4	Q13885; P07437; P68371; Q9BVA1	Q13885; P07437; P68371; Q9BVA1	0	3	0.6312	0	1	1	685.705	2055.1	2055.1	-1.28	-0.00088	HCD (High Energy Collision Dissociation)	MS2	27.9079	176.7	-50	87	94.2438	50384	2020_10_137_Wijeratne_CETSA-UPR-480TechRep_AB_F1-6.raw	F67.6	378.7	328	288.1	149	87.4	61.8	45.4	42.4	375.2	371.8	300.3	147.7	122.5	66	35.5	27.6		3.01	4	3.666e-05	5.548e-05
		FALSE	High	Sequest HT (A2)	Unambiguous	[K].eVDEQMLNVQNk.[N]	N-Term(TMTpro); K12(TMTpro)	4	Q13885; P07437; P68371; Q9BVA1	Q13885; P07437; P68371; Q9BVA1	0	3	0.8004	0	1	1	685.707	2055.11	2055.1	1.66	0.00113	HCD (High Energy Collision Dissociation)	MS2	53.8089	123.7		32.66	80.2438	30979	010_2019_08_019_R_Wijeratne_021420_CD_F2.raw	F65.2	299	327	275.6	69.4	45.5	14.7	15.6	15.2	322	284.7	210.2	48.6	30	11	3.5	6.7		5.21	4	3.666e-05	5.528e-05
		FALSE	High	Sequest HT (A2)	Unambiguous	[K].eVDEQMLNVQNk.[N]	N-Term(TMTpro); K12(TMTpro)	4	Q13885; P07437; P68371; Q9BVA1	Q13885; P07437; P68371; Q9BVA1	0	3	0.7546	0	1	1	685.706	2055.1	2055.1	-0.22	-0.00015	HCD (High Energy Collision Dissociation)	MS2	13.2683	111.3		61.433	81.7697	31123	010_2019_08_019_R_Wijeratne_021420_AB_F2.raw	F64.2	261.7	239.5	205.7	58.9	33.4	20.6	16.8	14.2	303.5	279	221.2	58.1	31.5	17.1	11.5	8.6		4.93	4	3.888e-05	6.256e-05
		FALSE	High	Sequest HT (A2)	Unambiguous	[K].eVDEQMLNVQNk.[N]	N-Term(TMTpro); K12(TMTpro)	4	Q13885; P07437; P68371; Q9BVA1	Q13885; P07437; P68371; Q9BVA1	0	3	0.7564	0	1	1	685.706	2055.1	2055.1	0.33	0.00022	HCD (High Energy Collision Dissociation)	MS2	0	71.2		32.8	80.1835	30185	010_2019_08_019_R_Wijeratne_021420_GH_F3.raw	F71.3	126.5	144.1	154.1	50.1	29.4	21.6	17.6	12.9	168.1	165.6	140.4	44.3	29.1	13.7	10.1	12.3		5.09	4	3.888e-05	6.366e-05
		FALSE	High	Sequest HT (A2)	Unambiguous	[K].eVDEQMLNVQNk.[N]	N-Term(TMTpro); K12(TMTpro)	4	Q13885; P07437; P68371; Q9BVA1	Q13885; P07437; P68371; Q9BVA1	0	3	0.6535	0	1	1	685.704	2055.1	2055.1	-2.46	-0.00169	HCD (High Energy Collision Dissociation)	MS2	11.5229	114	-50	87	97.3849	51959	2020_10_137_Wijeratne_CETSA-UPR-480TechRep_AB_F1-2.raw	F67.2	297.4	247.2	202.1	59.9	36.1	24.7	18.3	15.1	291.6	282.4	204.7	50.6	40.7	24.8	15.7	12.6		3.55	4	3.888e-05	6.342e-05
		FALSE	High	Sequest HT (A2)	Unambiguous	[K].eVDEQMLNVQNk.[N]	N-Term(TMTpro); K12(TMTpro)	4	Q13885; P07437; P68371; Q9BVA1	Q13885; P07437; P68371; Q9BVA1	0	3	0.6151	0	1	1	685.705	2055.1	2055.1	-1.43	-0.00098	HCD (High Energy Collision Dissociation)	MS2	38.011	61.5	-50	87	93.9484	50662	2020_10_137_Wijeratne_CETSA-UPR-480TechRep_CD_F1-3.raw	F68.3	121.5	126.3	117.1	36.8	31	17.4	16.1	14.7	126.2	114.6	129.9	56.3	26.8	19.7	11.4	18.9		3.04	4	3.888e-05	6.492e-05
		FALSE	High	Sequest HT (A2)	Unambiguous	[K].eVDEQMLNVQNk.[N]	N-Term(TMTpro); K12(TMTpro)	4	Q13885; P07437; P68371; Q9BVA1	Q13885; P07437; P68371; Q9BVA1	0	3	0.7002	0	1	1	685.706	2055.1	2055.1	-0.45	-0.00031	HCD (High Energy Collision Dissociation)	MS2	64.1237	65.8		86	82.119	31666	010_2019_08_019_R_Wijeratne_021420_EF_F1.raw	F70.1	118.3	127.3	130.3	47.2	36.5	16.3	19.5	16.1	131.5	123.1	135.2	72.4	31.6	28.9	8.3	10.2		4.07	4	3.888e-05	6.297e-05
		FALSE	High	Sequest HT (A2)	Unambiguous	[K].eVDEQMLNVQNk.[N]	N-Term(TMTpro); K12(TMTpro)	4	Q13885; P07437; P68371; Q9BVA1	Q13885; P07437; P68371; Q9BVA1	0	3	0.692	0	1	1	685.707	2055.11	2055.1	0.68	0.00046	HCD (High Energy Collision Dissociation)	MS2	14.9396	128.6		86	80.0494	30893	010_2019_08_019_R_Wijeratne_021420_CD_F2.raw	F65.2	283.7	292.7	278	81	61.1	28.5	32.6	24.8	319.3	281	215.9	72.7	34.9	21.1	17.3	13.3		4.87	4	4.171e-05	7.354e-05
		FALSE	High	Sequest HT (A2)	Unambiguous	[K].eVDEQMLNVQNk.[N]	N-Term(TMTpro); K12(TMTpro)	4	Q13885; P07437; P68371; Q9BVA1	Q13885; P07437; P68371; Q9BVA1	0	3	0.8083	0	1	1	685.707	2055.11	2055.1	1.7	0.00116	HCD (High Energy Collision Dissociation)	MS2	9.49841	98.9		9.862	80.2878	30923	010_2019_08_019_R_Wijeratne_021420_EF_F2.raw	F70.2	208.9	220.2	204.5	48.4	25	8.7	15.8	9.9	261	219.9	245.3	66.4	31	12.1	2.9	2.2		5.27	4	4.171e-05	7.055e-05
		FALSE	High	Sequest HT (A2)	Unambiguous	[K].eVDEQMLNVQNk.[N]	N-Term(TMTpro); K12(TMTpro)	4	Q13885; P07437; P68371; Q9BVA1	Q13885; P07437; P68371; Q9BVA1	0	3	0.7153	0	1	1	685.706	2055.1	2055.1	-0.05	-3e-05	HCD (High Energy Collision Dissociation)	MS2	46.105	79.1		21.934	83.2027	32072	010_2019_08_019_R_Wijeratne_021420_AB_F3.raw	F64.3	169.2	130.7	116.2	63.8	41.9	35.2	25.6	24.4	173.2	158.7	137.9	69.7	49.4	34.3	20.2	15.6		4.11	4	4.171e-05	7.137e-05
		FALSE	High	Sequest HT (A2)	Unambiguous	[K].eVDEQMLNVQNk.[N]	N-Term(TMTpro); K12(TMTpro)	4	Q13885; P07437; P68371; Q9BVA1	Q13885; P07437; P68371; Q9BVA1	0	3	0.6931	0	1	1	685.706	2055.1	2055.1	0.53	0.00037	HCD (High Energy Collision Dissociation)	MS2	13.2132	181.3	-50	119	94.3913	51175	2020_10_137_Wijeratne_CETSA-UPR-480TechRep_GH_F1-3.raw	F69.3	328.7	351.3	405.9	139.3	84.2	52.2	58.5	43.7	402.8	362.7	336.6	145.2	76.5	39.7	39.2	34.6		4.79	4	4.171e-05	7.027e-05
		FALSE	High	Sequest HT (A2)	Unambiguous	[K].eVDEQMLNVQNk.[N]	N-Term(TMTpro); K12(TMTpro)	4	Q13885; P07437; P68371; Q9BVA1	Q13885; P07437; P68371; Q9BVA1	0	3	0.6486	0	1	1	685.706	2055.1	2055.1	0.39	0.00027	HCD (High Energy Collision Dissociation)	MS2	6.32792	136	-50	12.239	92.9521	50263	2020_10_137_Wijeratne_CETSA-UPR-480TechRep_EF_F1-3.raw	F66.3	339	365.4	317.1	64.6	46.5	13.1	17.4	15.9	386.9	317.1	215.4	36	25.4	9.2	2.9	3.7		4.24	4	4.171e-05	7.372e-05
		FALSE	High	Sequest HT (A2)	Unambiguous	[K].eVDEQMLNVQNk.[N]	N-Term(TMTpro); K12(TMTpro)	4	Q13885; P07437; P68371; Q9BVA1	Q13885; P07437; P68371; Q9BVA1	0	3	0.7319	0	1	1	685.707	2055.11	2055.1	1.03	0.00071	HCD (High Energy Collision Dissociation)	MS2	80.6922	168.1	-50	87	93.2851	50404	2020_10_137_Wijeratne_CETSA-UPR-480TechRep_GH_F1-5.raw	F69.6	310.5	312.5	347.9	149.8	86.8	55.6	63.6	40.6	351.6	339.2	286	137.3	108.2	37.1	35.9	27.1		4.55	4	4.171e-05	7.088e-05
		FALSE	High	Sequest HT (A2)	Unambiguous	[K].eVDEQMLNVQNk.[N]	N-Term(TMTpro); K12(TMTpro)	4	Q13885; P07437; P68371; Q9BVA1	Q13885; P07437; P68371; Q9BVA1	0	3	0.5978	0	1	1	685.706	2055.1	2055.1	0.56	0.00039	HCD (High Energy Collision Dissociation)	MS2	7.83357	181.9	-50	119	96.5831	52017	2020_10_137_Wijeratne_CETSA-UPR-480TechRep_AB_F1-3.raw	F67.3	415.4	363.6	321.3	99.5	52.1	45.1	39.6	43.3	457.3	415.9	366.9	117.8	72	52.2	25.5	22.8		3.58	4	4.276e-05	7.933e-05
		FALSE	High	Sequest HT (A2)	Unambiguous	[K].eVDEQMLNVQNk.[N]	N-Term(TMTpro); K12(TMTpro)	4	Q13885; P07437; P68371; Q9BVA1	Q13885; P07437; P68371; Q9BVA1	0	3	0.7414	0	1	1	685.706	2055.1	2055.1	0.43	0.0003	HCD (High Energy Collision Dissociation)	MS2	8.4341	85.5		86	81.3245	30785	010_2019_08_019_R_Wijeratne_021420_GH_F2.raw	F71.2	164.6	185.9	178.6	57.6	34.8	24.6	32.9	18.6	185.9	176.9	156.9	46.2	40.2	23	18.9	22.5		5.26	4	4.276e-05	7.909e-05
		FALSE	High	Sequest HT (A2)	Unambiguous	[K].eVDEQMLNVQNk.[N]	N-Term(TMTpro); K12(TMTpro)	4	Q13885; P07437; P68371; Q9BVA1	Q13885; P07437; P68371; Q9BVA1	0	3	0.6396	0	1	1	685.703	2055.09	2055.1	-5.12	-0.00351	HCD (High Energy Collision Dissociation)	MS2	59.0019	250.8	-50	87	93.9866	50502	2020_10_137_Wijeratne_CETSA-UPR-480TechRep_AB_F1-5.raw	F67.5	561.7	499.6	429.9	143.3	99.3	81.2	61.5	73.8	602.1	569.1	431.9	162.8	106.4	85.1	56.5	48.1		3.69	4	4.276e-05	7.666e-05
		FALSE	High	Sequest HT (A2)	Unambiguous	[K].eVDEQMLNVQNk.[N]	N-Term(TMTpro); K12(TMTpro)	4	Q13885; P07437; P68371; Q9BVA1	Q13885; P07437; P68371; Q9BVA1	0	3	0.6136	0	1	1	685.706	2055.1	2055.1	-0.17	-0.00012	HCD (High Energy Collision Dissociation)	MS2	8.24658	174.2	-50	83.361	94.1122	50801	2020_10_137_Wijeratne_CETSA-UPR-480TechRep_GH_F1-4b.raw	F69.5	331.1	345.8	371.8	123.1	77.1	47.6	46.7	29.1	422.2	402.3	355.1	111.6	56.8	23.1	22.6	21.1		3.96	4	4.276e-05	7.422e-05
		FALSE	High	Sequest HT (A2)	Unambiguous	[K].eVDEQMLNVQNk.[N]	N-Term(TMTpro); K12(TMTpro)	4	Q13885; P07437; P68371; Q9BVA1	Q13885; P07437; P68371; Q9BVA1	0	3	0.6833	0	1	1	685.706	2055.1	2055.1	-0.32	-0.00022	HCD (High Energy Collision Dissociation)	MS2	30.9687	175.1		73.124	79.2278	29932	010_2019_08_019_R_Wijeratne_021420_AB_F4.raw	F64.4	356.4	307.7	287.1	138	82.1	70.4	47.5	44.1	378.8	362.7	318.4	152.5	105	74.6	41.2	35		4.61	4	4.276e-05	7.558e-05
		FALSE	High	Sequest HT (A2)	Unambiguous	[K].eVDEQMLNVQNk.[N]	N-Term(TMTpro); K12(TMTpro)	4	Q13885; P07437; P68371; Q9BVA1	Q13885; P07437; P68371; Q9BVA1	0	3	0.5974	0	1	1	685.706	2055.1	2055.1	0.09	6e-05	HCD (High Energy Collision Dissociation)	MS2	23.8978	72.7	-50	87	98.3742	51880	2020_10_137_Wijeratne_CETSA-UPR-480TechRep_AB_F1-1.raw	F67.1	162.5	139.8	128.2	43.6	22.7	22.3	17.1	12.2	187	166.2	130.7	49.7	38.4	23.7	12.8	5.6		3.03	4	4.276e-05	8.616e-05
		FALSE	High	Sequest HT (A2)	Unambiguous	[K].eVDEQMLNVQNk.[N]	N-Term(TMTpro); K12(TMTpro)	4	Q13885; P07437; P68371; Q9BVA1	Q13885; P07437; P68371; Q9BVA1	0	3	0.6899	0	1	1	685.705	2055.1	2055.1	-1.58	-0.00108	HCD (High Energy Collision Dissociation)	MS2	22.2609	266.3		62.406	77.7888	28905	010_2019_08_019_R_Wijeratne_021420_EF_F5.raw	F70.5	426.1	451.4	454.4	202.8	180.7	107.1	104.8	82.2	491.1	466.6	493.5	301.6	167.5	134.3	90.4	106.9		4.45	4	4.276e-05	7.974e-05
		FALSE	High	Sequest HT (A2)	Unambiguous	[K].eVDEQMLNVQNk.[N]	N-Term(TMTpro); K12(TMTpro)	4	Q13885; P07437; P68371; Q9BVA1	Q13885; P07437; P68371; Q9BVA1	0	3	0.7364	0	1	1	685.707	2055.11	2055.1	0.96	0.00066	HCD (High Energy Collision Dissociation)	MS2	65.4613	62		86	83.7089	32223	010_2019_08_019_R_Wijeratne_021420_CD_F1.raw	F65.1	131.7	138.7	137.7	39.2	33.9	11.9	15.5	11.3	157.2	127.1	106.1	32.3	23.2	10.8	8.8	6.7		4.59	4	4.276e-05	7.847e-05
		FALSE	High	Sequest HT (A2)	Unambiguous	[K].eVDEQMLNVQNk.[N]	N-Term(TMTpro); K12(TMTpro)	4	Q13885; P07437; P68371; Q9BVA1	Q13885; P07437; P68371; Q9BVA1	0	3	0.7287	0	1	1	685.706	2055.1	2055.1	-0.28	-0.00019	HCD (High Energy Collision Dissociation)	MS2	73.2976	61.4		86	82.2167	31710	010_2019_08_019_R_Wijeratne_021420_EF_F1.raw	F70.1	102.4	101.4	118.1	46.5	37.1	15.8	17.1	14.3	130	109.2	124.9	76.2	39.6	22.4	13.1	14		3.87	4	4.276e-05	8.646e-05
		FALSE	High	Sequest HT (A2)	Unambiguous	[K].eVDEQMLNVQNk.[N]	N-Term(TMTpro); K12(TMTpro)	4	Q13885; P07437; P68371; Q9BVA1	Q13885; P07437; P68371; Q9BVA1	0	3	0.7036	0	1	1	685.705	2055.1	2055.1	-0.99	-0.00068	HCD (High Energy Collision Dissociation)	MS2	36.6705	90.1		49.488	81.2828	31439	010_2019_08_019_R_Wijeratne_021420_CD_F3.raw	F65.3	157.2	160.6	188.3	84.4	70.9	37.8	31.9	23.2	186.2	172.5	148.1	76.9	50.5	26.8	12.5	13.6		3.88	4	4.276e-05	7.874e-05
		FALSE	High	Sequest HT (A2)	Unambiguous	[K].eVDEQMLNVQNk.[N]	N-Term(TMTpro); K12(TMTpro)	4	Q13885; P07437; P68371; Q9BVA1	Q13885; P07437; P68371; Q9BVA1	0	3	0.6946	0	1	1	685.705	2055.1	2055.1	-1.3	-0.00089	HCD (High Energy Collision Dissociation)	MS2	64.16	122.7		50.062	78.7466	30500	010_2019_08_019_R_Wijeratne_021420_EF_F3.raw	F70.3	222	253.6	233.6	85.2	68.5	38.5	32.3	33.1	249.8	225.7	247	120	62.5	41.9	25.5	23.6		4.78	4	4.276e-05	8.644e-05
		FALSE	High	Sequest HT (A2)	Unambiguous	[K].eVDEQMLNVQNk.[N]	N-Term(TMTpro); K12(TMTpro)	4	Q13885; P07437; P68371; Q9BVA1	Q13885; P07437; P68371; Q9BVA1	0	3	0.6217	0	1	1	685.707	2055.11	2055.1	0.91	0.00062	HCD (High Energy Collision Dissociation)	MS2	21.9903	108.2	-50	87	94.1493	50770	2020_10_137_Wijeratne_CETSA-UPR-480TechRep_EF_F1-2.raw	F66.2	239.2	251.9	232.3	52.9	54.8	25.5	30.3	30.7	273.2	232.2	172.2	52.5	33.4	15.3	17.3	17.2		3.78	4	4.631e-05	8.889e-05
		FALSE	High	Sequest HT (A2)	Unambiguous	[K].eVDEQMLNVQNk.[N]	N-Term(TMTpro); K12(TMTpro)	4	Q13885; P07437; P68371; Q9BVA1	Q13885; P07437; P68371; Q9BVA1	0	3	0.6456	0	1	1	685.707	2055.11	2055.1	0.71	0.00049	HCD (High Energy Collision Dissociation)	MS2	29.5349	96.9		86	85.3803	32401	010_2019_08_019_R_Wijeratne_021420_GH_F3.raw	F71.3	152	165.2	196.4	81.7	47.8	48.5	48.6	35.9	175.6	175.1	169.8	85.6	64.8	34.1	35.5	34		3.33	4	5.169e-05	0.0001002
		FALSE	High	Sequest HT (A2)	Unambiguous	[K].eVDEQMLNVQNk.[N]	N-Term(TMTpro); K12(TMTpro)	4	Q13885; P07437; P68371; Q9BVA1	Q13885; P07437; P68371; Q9BVA1	0	2	0.7482	0	1	1	1028.05	2055.1	2055.1	-1.09	-0.00112	HCD (High Energy Collision Dissociation)	MS2	0	51		86	82.1163	31607	010_2019_08_019_R_Wijeratne_021420_AB_F3.raw	F64.3	115.9	99.3	86	28.1	18.2	15.1	11.2	11.1	116.9	119.5	97.1	40.9	24.2	15.8	10.3	6.7		4.09	4	5.169e-05	9.478e-05
		FALSE	High	Sequest HT (A2)	Unambiguous	[K].eVDEQMLNVQNk.[N]	N-Term(TMTpro); K12(TMTpro)	4	Q13885; P07437; P68371; Q9BVA1	Q13885; P07437; P68371; Q9BVA1	0	3	0.5153	0	1	1	685.706	2055.1	2055.1	-0.49	-0.00033	HCD (High Energy Collision Dissociation)	MS2	43.7173	167.3	-50	87	92.6779	49872	2020_10_137_Wijeratne_CETSA-UPR-480TechRep_CD_F1-6.raw	F68.6	288.5	271.4	276.7	116.6	106.7	47.3	50.6	52.3	318.6	365.4	293.3	247.5	94.5	55.8	36	55.9		2.29	4	5.169e-05	0.0001029
		FALSE	High	Sequest HT (A2)	Unambiguous	[K].eVDEQMLNVQNk.[N]	N-Term(TMTpro); K12(TMTpro)	4	Q13885; P07437; P68371; Q9BVA1	Q13885; P07437; P68371; Q9BVA1	0	3	0.6487	0	1	1	685.707	2055.11	2055.1	0.89	0.00061	HCD (High Energy Collision Dissociation)	MS2	19.0805	132.4	-50	41.483	93.7792	50175	2020_10_137_Wijeratne_CETSA-UPR-480TechRep_CD_F1-5.raw	F68.5	249.5	273.4	240.7	88.7	66.1	31.5	30.7	25.1	285.7	268	290.9	122.4	64.3	38.5	17.4	25.4		3.9	4	5.434e-05	0.0001074
		FALSE	High	Sequest HT (A2)	Unambiguous	[K].eVDEQMLNVQNk.[N]	N-Term(TMTpro); K12(TMTpro)	4	Q13885; P07437; P68371; Q9BVA1	Q13885; P07437; P68371; Q9BVA1	0	3	0.742	0	1	1	685.706	2055.1	2055.1	-0.09	-6e-05	HCD (High Energy Collision Dissociation)	MS2	9.40996	98.7		25.339	78.275	29763	010_2019_08_019_R_Wijeratne_021420_CD_F4.raw	F65.4	179	199.6	199.3	79.7	70.4	42.2	31.3	25.2	205	190.7	157.3	65.6	52.2	32.2	26.7	22.5		5	4	5.434e-05	0.0001045
		FALSE	High	Sequest HT (A2)	Unambiguous	[K].eVDEQMLNVQNk.[N]	N-Term(TMTpro); K12(TMTpro)	4	Q13885; P07437; P68371; Q9BVA1	Q13885; P07437; P68371; Q9BVA1	0	3	0.6065	0	1	1	685.705	2055.1	2055.1	-1.13	-0.00077	HCD (High Energy Collision Dissociation)	MS2	5.57934	100.7		40.992	82.7842	31284	010_2019_08_019_R_Wijeratne_021420_GH_F3.raw	F71.3	161.7	188	194	94	68	55.5	30.6	16.4	199.6	183.8	176.6	106.9	71.7	43.2	11.7	10		3.38	4	5.434e-05	0.0001079
		FALSE	High	Sequest HT (A2)	Unambiguous	[K].eVDEQMLNVQNk.[N]	N-Term(TMTpro); K12(TMTpro)	4	Q13885; P07437; P68371; Q9BVA1	Q13885; P07437; P68371; Q9BVA1	0	3	0.6487	0	1	1	685.706	2055.1	2055.1	0.49	0.00034	HCD (High Energy Collision Dissociation)	MS2	81.4848	112.5	-50	87	93.6144	50349	2020_10_137_Wijeratne_CETSA-UPR-480TechRep_GH_F1-6b.raw	F69.8	179.8	217.5	237	107.6	70.4	44.9	31.5	29.7	209.5	233.5	193.9	103.1	62.9	30.4	24.8	22.9		3.16	4	5.434e-05	0.0001064
		FALSE	High	Sequest HT (A2)	Unambiguous	[K].eVDEQMLNVQNk.[N]	N-Term(TMTpro); K12(TMTpro)	4	Q13885; P07437; P68371; Q9BVA1	Q13885; P07437; P68371; Q9BVA1	0	3	0.715	0	1	1	685.708	2055.11	2055.1	2.67	0.00183	HCD (High Energy Collision Dissociation)	MS2	11.2646	81.8	-50	87	95.2397	51155	2020_10_137_Wijeratne_CETSA-UPR-480TechRep_CD_F1-2.raw	F68.2	156.5	182	157.1	51.7	36.2	17.9	16.6	9.8	181.3	173.7	180.2	70.5	29.1	22.1	11.1	12.3		4	4	6.075e-05	0.0001138
		FALSE	High	Sequest HT (A2)	Unambiguous	[K].eVDEQMLNVQNk.[N]	N-Term(TMTpro); K12(TMTpro)	4	Q13885; P07437; P68371; Q9BVA1	Q13885; P07437; P68371; Q9BVA1	0	3	0.5688	0	1	1	685.706	2055.1	2055.1	0.42	0.00029	HCD (High Energy Collision Dissociation)	MS2	41.7966	56.4		86	85.1817	33141	010_2019_08_019_R_Wijeratne_021420_CD_F2.raw	F65.2	94.5	90.2	101.7	56.9	42.4	34.1	30.1	23.2	100.9	89.9	87.8	52.6	37.2	23.5	18	19.9		3.2	4	6.075e-05	0.0001137
		FALSE	High	Sequest HT (A2)	Unambiguous	[K].eVDEQMLNVQNk.[N]	N-Term(TMTpro); K12(TMTpro)	4	Q13885; P07437; P68371; Q9BVA1	Q13885; P07437; P68371; Q9BVA1	0	3	0.6518	0	1	1	685.705	2055.1	2055.1	-1.13	-0.00078	HCD (High Energy Collision Dissociation)	MS2	30.9056	199.3	-50	87	92.2312	49638	2020_10_137_Wijeratne_CETSA-UPR-480TechRep_EF_F1-6.raw	F66.6	361.6	345.1	443.6	166.6	152.5	89.3	68.6	79.5	369	354.6	307	163.4	109.6	64.6	48	66.2		3.36	4	6.322e-05	0.0001198
		FALSE	High	Sequest HT (A2)	Unambiguous	[K].eVDEQMLNVQNk.[N]	N-Term(TMTpro); K12(TMTpro)	4	Q13885; P07437; P68371; Q9BVA1	Q13885; P07437; P68371; Q9BVA1	0	3	0.6527	0	1	1	685.707	2055.11	2055.1	1.1	0.00075	HCD (High Energy Collision Dissociation)	MS2	29.3515	70.1		86	79.2613	30474	010_2019_08_019_R_Wijeratne_021420_EF_F2.raw	F70.2	99.7	125.4	124.7	57.4	48.7	30.7	25.4	23.3	122.1	120.9	122.4	79.5	43.1	40.6	24.8	33.5		4.06	4	6.383e-05	0.0001494
		FALSE	High	Sequest HT (A2)	Unambiguous	[K].eVDEQMLNVQNk.[N]	N-Term(TMTpro); K12(TMTpro)	4	Q13885; P07437; P68371; Q9BVA1	Q13885; P07437; P68371; Q9BVA1	0	3	0.6184	0	1	1	685.706	2055.1	2055.1	0.43	0.0003	HCD (High Energy Collision Dissociation)	MS2	38.4186	100.7		86	83.7851	32537	010_2019_08_019_R_Wijeratne_021420_CD_F3.raw	F65.3	176.8	184.3	201.8	85.3	75.1	45.6	46.5	32.2	198.9	171.8	155.9	83.2	59.9	38.4	28.9	26.1		3.59	4	6.383e-05	0.0001325
		FALSE	High	Sequest HT (A2)	Unambiguous	[K].eVDEQMLNVQNk.[N]	N-Term(TMTpro); K12(TMTpro)	4	Q13885; P07437; P68371; Q9BVA1	Q13885; P07437; P68371; Q9BVA1	0	4	0.6276	0	1	1	514.532	2055.1	2055.1	0.38	0.0002	HCD (High Energy Collision Dissociation)	MS2	11.5976	80.5		43.712	81.0511	31155	010_2019_08_019_R_Wijeratne_021420_AB_F3.raw	F64.3	171.3	144.8	136.1	50.1	32.1	28.8	27.8	17.8	194.5	165.4	151.5	55.3	40.6	34.5	20.2	16.8		3.92	4	6.383e-05	0.0001335
		FALSE	High	Sequest HT (A2)	Unambiguous	[K].eVDEQMLNVQNk.[N]	N-Term(TMTpro); K12(TMTpro)	4	Q13885; P07437; P68371; Q9BVA1	Q13885; P07437; P68371; Q9BVA1	0	2	0.738	0	1	1	1028.06	2055.11	2055.1	1.59	0.00164	HCD (High Energy Collision Dissociation)	MS2	0	44.5		86	78.6469	30457	010_2019_08_019_R_Wijeratne_021420_EF_F3.raw	F70.3	68.5	90.9	81.3	32.6	27.5	17.3	15.5	9	90.5	85.8	88.8	42.1	20.4	17.9	11.9	12.2		3.55	4	6.383e-05	0.00014
		FALSE	High	Sequest HT (A2)	Unambiguous	[K].eVDEQMLNVQNk.[N]	N-Term(TMTpro); K12(TMTpro)	4	Q13885; P07437; P68371; Q9BVA1	Q13885; P07437; P68371; Q9BVA1	0	2	0.7415	0	1	1	1028.06	2055.11	2055.1	3.24	0.00333	HCD (High Energy Collision Dissociation)	MS2	0	17.7		86	78.1948	29159	010_2019_08_019_R_Wijeratne_021420_AB_F5.raw	F64.5	37.9	31	29.2	10.9	8.2	7.3	4.1	4.4	38.5	36.9	32.6	14.9	10.4	10.4	3.7	3		2.36	4	6.383e-05	0.0001627
		FALSE	High	Sequest HT (A2)	Unambiguous	[K].eVDEQMLNVQNk.[N]	N-Term(TMTpro); K12(TMTpro)	4	Q13885; P07437; P68371; Q9BVA1	Q13885; P07437; P68371; Q9BVA1	0	3	0.6947	0	1	1	685.704	2055.1	2055.1	-2.52	-0.00173	HCD (High Energy Collision Dissociation)	MS2	42.1821	118.8	-50	87	93.3164	49861	2020_10_137_Wijeratne_CETSA-UPR-480TechRep_GH_F1-7.raw	F69.9	203.9	212.5	252	98.1	66.1	31.3	44.3	32.7	245.9	239.8	212.6	105.1	78.3	29.8	28.3	20.6		3.93	4	6.383e-05	0.0001528
		FALSE	High	Sequest HT (A2)	Unambiguous	[K].eVDEQMLNVQNk.[N]	N-Term(TMTpro); K12(TMTpro)	4	Q13885; P07437; P68371; Q9BVA1	Q13885; P07437; P68371; Q9BVA1	0	4	0.557	0	1	1	514.531	2055.1	2055.1	-0.92	-0.00047	HCD (High Energy Collision Dissociation)	MS2	28.9034	105.7	-50	87	92.5518	49979	2020_10_137_Wijeratne_CETSA-UPR-480TechRep_EF_F1-4.raw	F66.4	242.5	243.6	244.6	64.4	45.6	22.6	20.6	14.3	268.4	236.2	178.3	46.2	31.5	15	8.4	9.2		3.07	4	6.383e-05	0.000159
		FALSE	High	Sequest HT (A2)	Unambiguous	[K].eVDEQMLNVQNk.[N]	N-Term(TMTpro); K12(TMTpro)	4	Q13885; P07437; P68371; Q9BVA1	Q13885; P07437; P68371; Q9BVA1	0	3	0.6872	0	1	1	685.706	2055.1	2055.1	0.02	2e-05	HCD (High Energy Collision Dissociation)	MS2	15.2402	90		86	83.3669	31657	010_2019_08_019_R_Wijeratne_021420_GH_F2.raw	F71.2	159.5	168.1	177.2	77.1	52.7	43.7	28.9	28.7	183.6	171.7	152.6	76	55.7	26.4	17.8	20.1		4.06	4	6.383e-05	0.0001377
		FALSE	High	Sequest HT (A2)	Unambiguous	[K].eVDEQMLNVQNk.[N]	N-Term(TMTpro); K12(TMTpro)	4	Q13885; P07437; P68371; Q9BVA1	Q13885; P07437; P68371; Q9BVA1	0	2	0.7841	0	1	1	1028.05	2055.1	2055.1	-1.63	-0.00168	HCD (High Energy Collision Dissociation)	MS2	39.9735	22.3	-50	87	94.0954	51010	2020_10_137_Wijeratne_CETSA-UPR-480TechRep_GH_F1-3.raw	F69.3	40.4	54	48	9	8.7	4.6	8.4	5.2	52.1	40.8	41.9	17.1	7.6	4.7	7.7	6.2		3.01	4	6.383e-05	0.0001369
		FALSE	High	Sequest HT (A2)	Unambiguous	[K].eVDEQMLNVQNk.[N]	N-Term(TMTpro); K12(TMTpro)	4	Q13885; P07437; P68371; Q9BVA1	Q13885; P07437; P68371; Q9BVA1	0	3	0.5444	0	1	1	685.709	2055.11	2055.1	3.79	0.0026	HCD (High Energy Collision Dissociation)	MS2	81.5372	42.3	-50	87	94.8161	50680	2020_10_137_Wijeratne_CETSA-UPR-480TechRep_GH_F1-1.raw	F69.1	72.2	80.7	78.8	31.9	28.4	17.2	19.4	15.7	84.2	83.5	74.3	32.1	24.3	12.5	13.3	8.8		2.48	4	6.654e-05	0.0001881
		FALSE	High	Sequest HT (A2)	Unambiguous	[K].eVDEQMLNVQNk.[N]	N-Term(TMTpro); K12(TMTpro)	4	Q13885; P07437; P68371; Q9BVA1	Q13885; P07437; P68371; Q9BVA1	0	3	0.2455	0	1	1	685.709	2055.11	2055.1	4.12	0.00282	HCD (High Energy Collision Dissociation)	MS2	88.2934	34.8	-50	87	95.1104	50851	2020_10_137_Wijeratne_CETSA-UPR-480TechRep_EF_F1-1.raw	F66.1	66.7	70	74.9	30.6	25.6	11	12.7	10.6	79.6	57.3	50.6	23.3	16.4	9.9	8.6	9		1.1	4	6.654e-05	0.0001824
		FALSE	High	Sequest HT (A2)	Unambiguous	[K].eVDEQMLNVQNk.[N]	N-Term(TMTpro); K12(TMTpro)	4	Q13885; P07437; P68371; Q9BVA1	Q13885; P07437; P68371; Q9BVA1	0	3	0.6595	0	1	1	685.706	2055.1	2055.1	-0.27	-0.00019	HCD (High Energy Collision Dissociation)	MS2	45.0472	169	-50	87	91.9122	49665	2020_10_137_Wijeratne_CETSA-UPR-480TechRep_EF_F1-5.raw	F66.5	307.4	314.7	364.6	153	122.2	60.2	62	52.5	359.1	315.3	257.1	134.9	82.9	50.4	30.5	37.4		4.17	4	7.204e-05	0.0002222
		FALSE	High	Sequest HT (A2)	Unambiguous	[K].eVDEQMLNVQNk.[N]	N-Term(TMTpro); K12(TMTpro)	4	Q13885; P07437; P68371; Q9BVA1	Q13885; P07437; P68371; Q9BVA1	0	4	0.5429	0	1	1	514.53	2055.1	2055.1	-2.68	-0.00138	HCD (High Energy Collision Dissociation)	MS2	33.5067	66	-50	87	93.3424	50437	2020_10_137_Wijeratne_CETSA-UPR-480TechRep_GH_F1-5.raw	F69.6	128.6	133.1	138.5	49.7	34.4	17.9	22	12.8	157.9	147.4	115.5	35.7	26.3	13.8	10.8	11.3		2.8	4	7.41e-05	0.0002527
		FALSE	High	Sequest HT (A2)	Unambiguous	[K].eVDEQMLNVQNk.[N]	N-Term(TMTpro); K12(TMTpro)	4	Q13885; P07437; P68371; Q9BVA1	Q13885; P07437; P68371; Q9BVA1	0	2	0.7506	0	1	1	1028.06	2055.11	2055.1	1.34	0.00137	HCD (High Energy Collision Dissociation)	MS2	0	44.8		86	79.6824	30920	010_2019_08_019_R_Wijeratne_021420_EF_F3.raw	F70.3	72.8	69.6	82.5	37.5	28.3	20.4	14.5	10.1	85.9	74.4	104.3	44.5	30.9	19.1	12.3	10.4		3.85	4	8.052e-05	0.0002673
		FALSE	High	Sequest HT (A2)	Unambiguous	[K].eVDEQMLNVQNk.[N]	N-Term(TMTpro); K12(TMTpro)	4	Q13885; P07437; P68371; Q9BVA1	Q13885; P07437; P68371; Q9BVA1	0	3	0.4525	0	1	1	685.707	2055.11	2055.1	1.46	0.001	HCD (High Energy Collision Dissociation)	MS2	66.9945		-50	87	95.0035	51251	2020_10_137_Wijeratne_CETSA-UPR-480TechRep_CD_F1-3.raw	F68.3																		2.63	4	8.052e-05	0.0003323
		FALSE	High	Sequest HT (A2)	Unambiguous	[K].eVDEQMLNVQNk.[N]	N-Term(TMTpro); K12(TMTpro)	4	Q13885; P07437; P68371; Q9BVA1	Q13885; P07437; P68371; Q9BVA1	0	3	0.5889	0	1	1	685.704	2055.1	2055.1	-2.54	-0.00174	HCD (High Energy Collision Dissociation)	MS2	19.9523	132.8		29.224	76.66	29180	010_2019_08_019_R_Wijeratne_021420_EF_F4.raw	F70.4	230	233.4	235.3	99.5	92.5	56.7	59	35.8	229	211	244.3	144.3	93.9	64	43.8	52.1		3.6	4	8.052e-05	0.0003178
		FALSE	High	Sequest HT (A2)	Unambiguous	[K].eVDEQMLNVQNk.[N]	N-Term(TMTpro); K12(TMTpro)	4	Q13885; P07437; P68371; Q9BVA1	Q13885; P07437; P68371; Q9BVA1	0	3	0.5256	0	1	1	685.71	2055.11	2055.1	5.29	0.00362	HCD (High Energy Collision Dissociation)	MS2	80.1944	28.4	-50	87	95.8782	50970	2020_10_137_Wijeratne_CETSA-UPR-480TechRep_CD_F1-1.raw	F68.1	46	54.1	49.6	24.4	20.6	11.8	6.5	6.4	54.8	53.5	54	36.5	15.7	11.4	3.9	4.5		2.15	4	8.052e-05	0.0002719
		FALSE	High	Sequest HT (A2)	Unambiguous	[K].eVDEQMLNVQNk.[N]	N-Term(TMTpro); K12(TMTpro)	4	Q13885; P07437; P68371; Q9BVA1	Q13885; P07437; P68371; Q9BVA1	0	3	0.5851	0	1	1	685.708	2055.11	2055.1	3.51	0.00241	HCD (High Energy Collision Dissociation)	MS2	61.2903	246.2	-50	87	91.953	50377	2020_10_137_Wijeratne_CETSA-UPR-480TechRep_EF_F1-8.raw	F66.8	431.3	420.2	495.2	201.3	205.9	132.6	92.5	85	460.8	433	447.4	189.7	124.9	80.1	61.1	78.9		2.41	4	0.0001015	0.0004923
		FALSE	High	Sequest HT (A2)	Unambiguous	[K].eVDEQMLNVQNk.[N]	N-Term(TMTpro); K12(TMTpro)	4	Q13885; P07437; P68371; Q9BVA1	Q13885; P07437; P68371; Q9BVA1	0	3	0.6151	0	1	1	685.706	2055.1	2055.1	0.21	0.00014	HCD (High Energy Collision Dissociation)	MS2	84.2543	207.2	-50	87	91.5964	49392	2020_10_137_Wijeratne_CETSA-UPR-480TechRep_EF_F1-7.raw	F66.7	424	408	386.7	150.4	118.3	67	60.1	59.5	462	424.6	386.3	146.6	96.7	50.4	30.4	43.6		2.65	4	0.0001141	0.0006149
		FALSE	High	Sequest HT (A2)	Unambiguous	[K].eVDEQMLNVQNk.[N]	N-Term(TMTpro); K12(TMTpro)	4	Q13885; P07437; P68371; Q9BVA1	Q13885; P07437; P68371; Q9BVA1	0	3	0.5382	0	1	1	685.706	2055.1	2055.1	0.53	0.00036	HCD (High Energy Collision Dissociation)	MS2	20.2595	149.3		86	85.4598	33447	010_2019_08_019_R_Wijeratne_021420_EF_F3.raw	F70.3	246.6	256.3	268.9	122.3	108.2	53.9	51.7	42.2	276.9	264.7	282.5	166.2	96.4	63.3	40.2	49		2.62	4	0.0001215	0.0007141
		FALSE	High	Sequest HT (A2)	Unambiguous	[K].eVDEQMLNVQNk.[N]	N-Term(TMTpro); K12(TMTpro)	4	Q13885; P07437; P68371; Q9BVA1	Q13885; P07437; P68371; Q9BVA1	0	4	0.6171	0	1	1	514.531	2055.1	2055.1	-1.38	-0.00071	HCD (High Energy Collision Dissociation)	MS2	82.3636	90.8	-50	87	91.9878	49708	2020_10_137_Wijeratne_CETSA-UPR-480TechRep_EF_F1-5.raw	F66.5	189.7	190	187.8	71.3	56.7	30.3	17.5	14.6	202.6	189.9	146.3	65.8	49.3	22.6	9.9	8.7		3.63	4	0.0001347	0.0007767
		FALSE	High	Sequest HT (A2)	Unambiguous	[K].eVDEQMLNVQNk.[N]	N-Term(TMTpro); K12(TMTpro)	4	Q13885; P07437; P68371; Q9BVA1	Q13885; P07437; P68371; Q9BVA1	0	4	0.6108	0	1	1	514.532	2055.1	2055.1	0.58	0.0003	HCD (High Energy Collision Dissociation)	MS2	7.04053	152.4		86	77.6293	30013	010_2019_08_019_R_Wijeratne_021420_EF_F3.raw	F70.3	296.7	309.7	309.1	101.2	59.5	33.9	27.2	23.5	353	310	353.4	129.4	66.5	33.9	13.3	17.3		4.24	4	0.0001356	0.0008108
		FALSE	High	Sequest HT (A2)	Unambiguous	[K].eVDEQMLNVQNk.[N]	N-Term(TMTpro); K12(TMTpro)	4	Q13885; P07437; P68371; Q9BVA1	Q13885; P07437; P68371; Q9BVA1	0	3	0.4939	0	1	1	685.708	2055.11	2055.1	2.18	0.0015	HCD (High Energy Collision Dissociation)	MS2	54.4199	117.5	-50	87	93.9022	50875	2020_10_137_Wijeratne_CETSA-UPR-480TechRep_AB_F1-8.raw	F67.8	222.3	179.4	178	98.4	62	62.3	46	50.4	205.8	223.9	188.6	110.1	95	76.2	42.6	38.7		1.64	4	0.0001546	0.000959
		FALSE	High	Sequest HT (A2)	Unambiguous	[K].eVDEQMLNVQNk.[N]	N-Term(TMTpro); K12(TMTpro)	4	Q13885; P07437; P68371; Q9BVA1	Q13885; P07437; P68371; Q9BVA1	0	4	0.5941	0	1	1	514.531	2055.1	2055.1	-0.7	-0.00036	HCD (High Energy Collision Dissociation)	MS2	73.0746	75.7	-50	87	92.3101	49682	2020_10_137_Wijeratne_CETSA-UPR-480TechRep_EF_F1-6.raw	F66.6	127.7	137.5	153.8	73.2	61.7	26.4	25.7	26.8	153.6	137.1	131.1	65.1	38.6	24.4	14	13.7		3.03	4	0.0002746	0.001971
		FALSE	High	Sequest HT (A2)	Unambiguous	[K].eVDEQMLNVQNk.[N]	N-Term(TMTpro); K12(TMTpro)	4	Q13885; P07437; P68371; Q9BVA1	Q13885; P07437; P68371; Q9BVA1	0	4	0.4701	0	1	1	514.53	2055.1	2055.1	-1.95	-0.001	HCD (High Energy Collision Dissociation)	MS2	74.5839	67	-50	87	93.7727	50437	2020_10_137_Wijeratne_CETSA-UPR-480TechRep_GH_F1-6b.raw	F69.8	95.3	108.3	131.1	70.9	53.7	37.6	19.4	14.9	133.3	141.9	122.4	58	42.4	21.2	12.7	9.1		2.34	4	0.0005415	0.004136
		FALSE	High	Sequest HT (A2)	Unambiguous	[K].eVDEQMLNVQNk.[N]	N-Term(TMTpro); K12(TMTpro)	4	Q13885; P07437; P68371; Q9BVA1	Q13885; P07437; P68371; Q9BVA1	0	4	0.3235	0	1	1	514.531	2055.1	2055.1	-0.73	-0.00037	HCD (High Energy Collision Dissociation)	MS2	64.0537	39.3	-50	87	94.819	51143	2020_10_137_Wijeratne_CETSA-UPR-480TechRep_EF_F1-2.raw	F66.2	62.2	61.7	75.1	38.8	31	26.3	17.8	20.4	66.7	65.9	61.3	32.8	25.4	17.6	13	12.8		1.7	4	0.001277	0.008787
		FALSE	High	Sequest HT (A2)	Unambiguous	[K].eVDEQMLNVQNk.[N]	N-Term(TMTpro); K12(TMTpro)	4	Q13885; P07437; P68371; Q9BVA1	Q13885; P07437; P68371; Q9BVA1	0	4	0.3026	0	1	1	514.531	2055.1	2055.1	-0.42	-0.00022	HCD (High Energy Collision Dissociation)	MS2	75.1098	42.4	-50	87	93.5542	49994	2020_10_137_Wijeratne_CETSA-UPR-480TechRep_GH_F1-7.raw	F69.9	59.8	62.9	65.3	38.6	26.8	24.8	36	19	74.7	75.3	62.8	36.6	28.1	18.8	24.7	24		1.52	4	0.001549	0.01108
		FALSE	High	Sequest HT (A2)	Unambiguous	[K].eVDEQMLNVQNk.[N]	N-Term(TMTpro); K12(TMTpro)	4	Q13885; P07437; P68371; Q9BVA1	Q13885; P07437; P68371; Q9BVA1	0	2	0.6791	0	1	1	1028.06	2055.1	2055.1	0.34	0.00035	HCD (High Energy Collision Dissociation)	MS2	0	11.3		86	83.2934	31491	010_2019_08_019_R_Wijeratne_021420_AB_F1.raw	F64.1	22	21.4	16.9	8	5.1	6.7	3.5	2.5	23.3	24.3	19.2	7.9	8	4.6	3.9	3.2		1.87	4	0.005145	0.05376
	FALSE	High	[K].GHYTEGAELVDSVLDVVRK.[E]	1xTMTpro [K19]; 1xTMTpro [N-Term]	5.38746e-06	4.52754e-05	5	5	26	Q13885; Q13509; P07437; P68371; Q9BVA1	Q13885 [104-122]; Q13509 [104-122]; P07437 [104-122]; P68371 [104-122]; Q9BVA1 [104-122]		1	2695.49	189.3	323.9	212.7	234.5	188.7	219.7	77.3	87.8	47.9	71.5	52.2	46.2	28.2	29.5	38.1	24.5	977	1088	299.5	272	172.3	201.3	950.6	1039.6	247.6	234.4	203.3	208.1	906.1	845.1	243.2	255.7	194.1	190.1	439.9	423.1	97.8	106	77.1	68.4	402.7	288.8	77.4	61	44.6	46.9	235.6	190.4	47.5	34	34.7	23.5	211.1	149.1	40.8	28.7	38.4	21.6	183	152.1	33.5	21.1	27.8	21.9	116.85	113.5	114.69	117.61	116.24	117.15	125.14	121.91	125.77	120.31	124.64	129.73	130.7	131.6	120.72	130.53			121.2	112.05	29.26	34.47			115.64	111.9	25.16	31.37			118.22	123.95	17.71	22.29			117.85	123.21	35	23.84			121.53	127.46	32.73	28.64			120.89	132.86	42.6	58.65			120.97	120.1	26.26	61.28			111.53	134.7	56.75	66.72	Shared	High	High	High	High	High	High	High	High	High	High	High	High	High	High	High	High	High	High	High	High	High	High	High	High	High	High	High	High	High	High	High	High	High	High	High	High	High	High	High	High	High	High	High	High	High	High	High	High	High	High	High	High	High	High	High	High	High	High	High	High	High	High	High	High	High	High	High	High	High	High	High	High	High	High	High	High	High	High	High	High	High	High	High	High	High	High	High	High	High	High	High	High	High	High	High	High	High	High	High	High	High	High	High	High	High	High	High	High	High	High	High	High	High	High	High	High	High	High	High	High	High	High	High	High	High	High	High	High	High	7.825e-06	1.221e-06	5.56
		Checked	Confidence	Identifying Node	PSM Ambiguity	Annotated Sequence	Modifications	# Proteins	Master Protein Accessions	Protein Accessions	# Missed Cleavages	Charge	DeltaScore	DeltaCn	Rank	Search Engine Rank	m/z [Da]	MH+ [Da]	Theo. MH+ [Da]	DeltaM [ppm]	Deltam/z [Da]	Activation Type	MS Order	Isolation Interference [%]	Average Reporter S/N	Comp. Voltage [V]	Ion Inject Time [ms]	RT [min]	First Scan	Spectrum File	File ID	Abundance: 126	Abundance: 127N	Abundance: 127C	Abundance: 128N	Abundance: 128C	Abundance: 129N	Abundance: 129C	Abundance: 130N	Abundance: 130C	Abundance: 131N	Abundance: 131C	Abundance: 132N	Abundance: 132C	Abundance: 133N	Abundance: 133C	Abundance: 134N	Quan Info	XCorr	# Protein Groups	Percolator q-Value	Percolator PEP
		FALSE	High	Sequest HT (A2)	Unambiguous	[K].gHYTEGAELVDSVLDVVRk.[E]	N-Term(TMTpro); K19(TMTpro)	5	Q13885; Q13509; P07437; P68371; Q9BVA1	Q13885; Q13509; P07437; P68371; Q9BVA1	1	4	0.7224	0	1	1	674.629	2695.49	2695.49	0.43	0.00029	HCD (High Energy Collision Dissociation)	MS2	22.3883	81.1		86	131.639	51199	010_2019_08_019_R_Wijeratne_021420_GH_F5.raw	F71.5	148.7	170.4	143.8	65.6	34.5	25.3	25.4	21.8	180.9	187.9	157.3	49.7	31.8	17.5	17.4	19.1		7.78	5	7.825e-06	1.798e-06
		FALSE	High	Sequest HT (A2)	Unambiguous	[K].gHYTEGAELVDSVLDVVRk.[E]	N-Term(TMTpro); K19(TMTpro)	5	Q13885; Q13509; P07437; P68371; Q9BVA1	Q13885; Q13509; P07437; P68371; Q9BVA1	1	4	0.6851	0	1	1	674.628	2695.49	2695.49	-0.89	-0.0006	HCD (High Energy Collision Dissociation)	MS2	0	36.5		15.426	128.909	50734	010_2019_08_019_R_Wijeratne_021420_CD_F6.raw	F65.6	80.2	72.2	66	19.7	21.7	15.8	11.1	10.6	85.5	71.3	59.3	27.1	11	14.4	10.1	7.9		5.43	5	7.825e-06	2.384e-05
		FALSE	High	Sequest HT (A2)	Unambiguous	[K].gHYTEGAELVDSVLDVVRk.[E]	N-Term(TMTpro); K19(TMTpro)	5	Q13885; Q13509; P07437; P68371; Q9BVA1	Q13885; Q13509; P07437; P68371; Q9BVA1	1	4	0.7493	0	1	1	674.628	2695.49	2695.49	-0.19	-0.00013	HCD (High Energy Collision Dissociation)	MS2	0	77.1		66.06	131.343	53132	010_2019_08_019_R_Wijeratne_021420_CD_F4.raw	F65.4	166.7	158.2	141.4	53.3	50	21.8	22.5	16.8	175.9	165.3	127	47.3	33.3	20.7	17.6	16.5		7.18	5	7.825e-06	2.35e-06
		FALSE	High	Sequest HT (A2)	Unambiguous	[K].gHYTEGAELVDSVLDVVRk.[E]	N-Term(TMTpro); K19(TMTpro)	5	Q13885; Q13509; P07437; P68371; Q9BVA1	Q13885; Q13509; P07437; P68371; Q9BVA1	1	4	0.6619	0	1	1	674.631	2695.5	2695.49	4.4	0.00296	HCD (High Energy Collision Dissociation)	MS2	13.6648	151.2		86	127.022	48940	010_2019_08_019_R_Wijeratne_021420_CD_F7.raw	F65.7	287.5	273.6	256.7	123.7	106.7	69.3	56.1	49.3	331.2	296.4	242.4	116.9	81.4	52.2	34.8	40.2		6.24	5	7.825e-06	8.922e-06
		FALSE	High	Sequest HT (A2)	Unambiguous	[K].gHYTEGAELVDSVLDVVRk.[E]	N-Term(TMTpro); K19(TMTpro)	5	Q13885; Q13509; P07437; P68371; Q9BVA1	Q13885; Q13509; P07437; P68371; Q9BVA1	1	4	0.672	0	1	1	674.627	2695.49	2695.49	-1.4	-0.00094	HCD (High Energy Collision Dissociation)	MS2	81.1951	39.2	-50	87	141.618	77285	2020_10_137_Wijeratne_CETSA-UPR-480TechRep_CD_F1-6.raw	F68.6	103.9	74.4	77.3	23.4	24.7	11.7	10.9	12.1	71.5	51.7	81.2	36.8	18.8	15	6.7	7.2		3.11	5	7.825e-06	1.019e-05
		FALSE	High	Sequest HT (A2)	Unambiguous	[K].gHYTEGAELVDSVLDVVRk.[E]	N-Term(TMTpro); K19(TMTpro)	5	Q13885; Q13509; P07437; P68371; Q9BVA1	Q13885; Q13509; P07437; P68371; Q9BVA1	1	4	0.7776	0	1	1	674.631	2695.5	2695.49	4.13	0.00279	HCD (High Energy Collision Dissociation)	MS2	57.3671	32.1	-50	87	142.868	77607	2020_10_137_Wijeratne_CETSA-UPR-480TechRep_AB_F1-6.raw	F67.6	53.9	63.9	54	23.9	13.6	9.7	9.7	7.3	90.5	66.9	56.8	23.8	14.4	11	7.2	6.8		5.35	5	7.825e-06	1.576e-06
		FALSE	High	Sequest HT (A2)	Unambiguous	[K].gHYTEGAELVDSVLDVVRk.[E]	N-Term(TMTpro); K19(TMTpro)	5	Q13885; Q13509; P07437; P68371; Q9BVA1	Q13885; Q13509; P07437; P68371; Q9BVA1	1	4	0.6975	0	1	1	674.631	2695.5	2695.49	3.47	0.00234	HCD (High Energy Collision Dissociation)	MS2	24.2075	122.1		86	127.38	48364	010_2019_08_019_R_Wijeratne_021420_EF_F7.raw	F70.7	309.3	215.4	236	93.6	70.2	42.9	32.9	20.8	218.4	170.8	272.8	109.7	70.1	49.2	19.8	21.4		6.38	5	7.825e-06	2.412e-05
		FALSE	High	Sequest HT (A2)	Unambiguous	[K].gHYTEGAELVDSVLDVVRk.[E]	N-Term(TMTpro); K19(TMTpro)	5	Q13885; Q13509; P07437; P68371; Q9BVA1	Q13885; Q13509; P07437; P68371; Q9BVA1	1	4	0.7799	0	1	1	674.628	2695.49	2695.49	-0.16	-0.00011	HCD (High Energy Collision Dissociation)	MS2	15.2922	23.7	-50	87	142.966	77905	2020_10_137_Wijeratne_CETSA-UPR-480TechRep_GH_F1-6b.raw	F69.8	43.8	52.6	40.9	16.8	9.9	8.1	11.6	5.5	53.1	48.4	52.6	11.8	10.6	5.5	5.5	3.1		5.36	5	7.825e-06	1.284e-05
		FALSE	High	Sequest HT (A2)	Unambiguous	[K].gHYTEGAELVDSVLDVVRk.[E]	N-Term(TMTpro); K19(TMTpro)	5	Q13885; Q13509; P07437; P68371; Q9BVA1	Q13885; Q13509; P07437; P68371; Q9BVA1	1	4	0.7583	0	1	1	674.631	2695.5	2695.49	3.62	0.00244	HCD (High Energy Collision Dissociation)	MS2	14.2616	26.9	-50	87	142.817	78090	2020_10_137_Wijeratne_CETSA-UPR-480TechRep_GH_F1-5.raw	F69.6	44.3	60.9	59.4	20.4	10.1	8.9	10.7	5.4	49.3	61.1	55.8	21.3	11.9	3.7	2.7	3.9		4.8	5	7.825e-06	1.616e-05
		FALSE	High	Sequest HT (A2)	Unambiguous	[K].gHYTEGAELVDSVLDVVRk.[E]	N-Term(TMTpro); K19(TMTpro)	5	Q13885; Q13509; P07437; P68371; Q9BVA1	Q13885; Q13509; P07437; P68371; Q9BVA1	1	4	0.7734	0	1	1	674.626	2695.48	2695.49	-2.66	-0.00179	HCD (High Energy Collision Dissociation)	MS2	0	34.8	-50	87	143.824	78408	2020_10_137_Wijeratne_CETSA-UPR-480TechRep_AB_F1-5.raw	F67.5	58.4	68.7	59	19.1	11.6	13.1	5.6	10.7	107.2	71.1	67.3	23.9	20.3	9.6	5.6	4.9		5.56	5	7.825e-06	1.221e-06
		FALSE	High	Sequest HT (A2)	Unambiguous	[K].gHYTEGAELVDSVLDVVRk.[E]	N-Term(TMTpro); K19(TMTpro)	5	Q13885; Q13509; P07437; P68371; Q9BVA1	Q13885; Q13509; P07437; P68371; Q9BVA1	1	4	0.7711	0	1	1	674.628	2695.49	2695.49	0.21	0.00014	HCD (High Energy Collision Dissociation)	MS2	0	100.5		86	128.022	50517	010_2019_08_019_R_Wijeratne_021420_EF_F6.raw	F70.6	331.3	195.9	196.8	63.8	41.3	19.4	18.8	8	190.7	165.3	249.6	57.5	35.3	16.4	7.8	10.4		7.34	5	7.825e-06	1.384e-06
		FALSE	High	Sequest HT (A2)	Unambiguous	[K].gHYTEGAELVDSVLDVVRk.[E]	N-Term(TMTpro); K19(TMTpro)	5	Q13885; Q13509; P07437; P68371; Q9BVA1	Q13885; Q13509; P07437; P68371; Q9BVA1	1	4	0.7197	0	1	1	674.632	2695.5	2695.49	4.9	0.0033	HCD (High Energy Collision Dissociation)	MS2	45.9927	38.7	-50	87	141.402	77148	2020_10_137_Wijeratne_CETSA-UPR-480TechRep_EF_F1-6.raw	F66.6	83.1	78.4	72.7	29.5	21.3	13.3	11.4	11.5	92.6	80	65.6	27.8	13.9	6	8.2	3.3		5.78	5	7.825e-06	1.531e-05
		FALSE	High	Sequest HT (A2)	Unambiguous	[K].gHYTEGAELVDSVLDVVRk.[E]	N-Term(TMTpro); K19(TMTpro)	5	Q13885; Q13509; P07437; P68371; Q9BVA1	Q13885; Q13509; P07437; P68371; Q9BVA1	1	4	0.6979	0	1	1	674.629	2695.49	2695.49	0.86	0.00058	HCD (High Energy Collision Dissociation)	MS2	51.8412	118.1		86	130.298	51927	010_2019_08_019_R_Wijeratne_021420_AB_F5.raw	F64.5	184.4	211.2	189.1	73.2	44	47.4	39.6	31.9	342.9	239.5	231	85	59.9	50	32.4	28.9		7.25	5	7.825e-06	2.195e-06
		FALSE	High	Sequest HT (A2)	Unambiguous	[K].gHYTEGAELVDSVLDVVRk.[E]	N-Term(TMTpro); K19(TMTpro)	5	Q13885; Q13509; P07437; P68371; Q9BVA1	Q13885; Q13509; P07437; P68371; Q9BVA1	1	4	0.6906	0	1	1	674.631	2695.5	2695.49	3.91	0.00263	HCD (High Energy Collision Dissociation)	MS2	2.39651	91.6		86	132.337	53329	010_2019_08_019_R_Wijeratne_021420_AB_F4.raw	F64.4	130.6	156.7	138.1	67.8	41	39.3	26.8	24.2	265	184.6	179.3	62.8	53.3	39.9	32.4	23.5		6.82	5	7.825e-06	5.26e-06
		FALSE	High	Sequest HT (A2)	Unambiguous	[K].gHYTEGAELVDSVLDVVRk.[E]	N-Term(TMTpro); K19(TMTpro)	5	Q13885; Q13509; P07437; P68371; Q9BVA1	Q13885; Q13509; P07437; P68371; Q9BVA1	1	4	0.6836	0	1	1	674.628	2695.49	2695.49	-0.27	-0.00018	HCD (High Energy Collision Dissociation)	MS2	0	65.7		65.351	129.219	52474	010_2019_08_019_R_Wijeratne_021420_EF_F4.raw	F70.4	142.8	120	115.1	47.8	42.3	24.4	15.4	10.9	113.4	107.4	152.5	64	37.3	25.5	13.2	18.7		5.72	5	7.825e-06	7.483e-06
		FALSE	High	Sequest HT (A2)	Unambiguous	[K].gHYTEGAELVDSVLDVVRk.[E]	N-Term(TMTpro); K19(TMTpro)	5	Q13885; Q13509; P07437; P68371; Q9BVA1	Q13885; Q13509; P07437; P68371; Q9BVA1	1	4	0.6667	0	1	1	674.629	2695.49	2695.49	0.73	0.00049	HCD (High Energy Collision Dissociation)	MS2	69.4309	57.5		50.628	129.255	52490	010_2019_08_019_R_Wijeratne_021420_EF_F4.raw	F70.4	122.1	109.1	95.4	45.5	40.7	19.8	21.9	11.5	103.4	87.1	119.6	62.2	32.8	19.8	12.6	16.6		4.68	5	7.825e-06	2.505e-05
		FALSE	High	Sequest HT (A2)	Unambiguous	[K].gHYTEGAELVDSVLDVVRk.[E]	N-Term(TMTpro); K19(TMTpro)	5	Q13885; Q13509; P07437; P68371; Q9BVA1	Q13885; Q13509; P07437; P68371; Q9BVA1	1	4	0.561	0	1	1	674.628	2695.49	2695.49	0.36	0.00024	HCD (High Energy Collision Dissociation)	MS2	23.879	88.9		29.951	127.004	48732	010_2019_08_019_R_Wijeratne_021420_CD_F8.raw	F65.8	166.4	158.8	150.2	71.9	68.8	36.3	25	21.1	187.7	187.5	164.7	79.6	49.3	26.6	16.6	12.6		3.69	5	1.806e-05	3.994e-05
		FALSE	High	Sequest HT (A2)	Unambiguous	[K].gHYTEGAELVDSVLDVVRk.[E]	N-Term(TMTpro); K19(TMTpro)	5	Q13885; Q13509; P07437; P68371; Q9BVA1	Q13885; Q13509; P07437; P68371; Q9BVA1	1	4	0.587	0	1	1	674.627	2695.49	2695.49	-1.52	-0.00103	HCD (High Energy Collision Dissociation)	MS2	2.1391	43.2		18.422	129.822	52077	010_2019_08_019_R_Wijeratne_021420_CD_F5.raw	F65.5	77.9	64.7	71	36.3	36.1	20	23.7	23.6	79.7	81.2	65.4	28.4	26.1	16.1	19.9	21.9		4.14	5	1.806e-05	4.097e-05
		FALSE	High	Sequest HT (A2)	Unambiguous	[K].gHYTEGAELVDSVLDVVRk.[E]	N-Term(TMTpro); K19(TMTpro)	5	Q13885; Q13509; P07437; P68371; Q9BVA1	Q13885; Q13509; P07437; P68371; Q9BVA1	1	4	0.5582	0	1	1	674.632	2695.5	2695.49	5.03	0.00339	HCD (High Energy Collision Dissociation)	MS2	16.5931	145.1		86	129.635	50327	010_2019_08_019_R_Wijeratne_021420_AB_F6.raw	F64.6	236.7	235.2	212.4	114.1	66	77.7	51.3	55.7	347.4	285.9	255	119.1	88.7	77.6	53	45.6		5.07	5	4.276e-05	8.717e-05
		FALSE	High	Sequest HT (A2)	Unambiguous	[K].gHYTEGAELVDSVLDVVRk.[E]	N-Term(TMTpro); K19(TMTpro)	5	Q13885; Q13509; P07437; P68371; Q9BVA1	Q13885; Q13509; P07437; P68371; Q9BVA1	1	4	0.677	0	1	1	674.63	2695.5	2695.49	1.95	0.00131	HCD (High Energy Collision Dissociation)	MS2	38.8122	29	-50	87	141.927	77016	2020_10_137_Wijeratne_CETSA-UPR-480TechRep_GH_F1-7.raw	F69.9	51.6	56.3	70.8	22.7	15.2	8.4	9.5	7.3	54.6	56.6	53.8	24.6	15.7	5.9	5.4	6.1		3.22	5	4.276e-05	7.509e-05
		FALSE	High	Sequest HT (A2)	Unambiguous	[K].gHYTEGAELVDSVLDVVRk.[E]	N-Term(TMTpro); K19(TMTpro)	5	Q13885; Q13509; P07437; P68371; Q9BVA1	Q13885; Q13509; P07437; P68371; Q9BVA1	1	4	0.5939	0	1	1	674.629	2695.49	2695.49	1.29	0.00087	HCD (High Energy Collision Dissociation)	MS2	59.7043	38.5	-50	87	141.56	77315	2020_10_137_Wijeratne_CETSA-UPR-480TechRep_CD_F1-7.raw	F68.7	78	76.3	71.7	27.5	20.2	9.7	10.8	9	77.6	68.3	75.3	42.8	25.9	10.1	6.8	5.8		2.61	5	4.276e-05	7.876e-05
		FALSE	High	Sequest HT (A2)	Unambiguous	[K].gHYTEGAELVDSVLDVVRk.[E]	N-Term(TMTpro); K19(TMTpro)	5	Q13885; Q13509; P07437; P68371; Q9BVA1	Q13885; Q13509; P07437; P68371; Q9BVA1	1	4	0.5485	0	1	1	674.631	2695.5	2695.49	3.53	0.00238	HCD (High Energy Collision Dissociation)	MS2	10.4343	164.4		86	128.992	49110	010_2019_08_019_R_Wijeratne_021420_AB_F7.raw	F64.7	246.6	266.4	253.1	130.9	91	90.7	64.1	55.6	366.3	303.1	282.8	140.7	109.7	105.1	70.3	53.3		4.74	5	6.825e-05	0.0001995
		FALSE	High	Sequest HT (A2)	Unambiguous	[K].gHYTEGAELVDSVLDVVRk.[E]	N-Term(TMTpro); K19(TMTpro)	5	Q13885; Q13509; P07437; P68371; Q9BVA1	Q13885; Q13509; P07437; P68371; Q9BVA1	1	4	0.6522	0	1	1	674.631	2695.5	2695.49	3.79	0.00255	HCD (High Energy Collision Dissociation)	MS2	53.78	34.1	-50	87	141.406	77356	2020_10_137_Wijeratne_CETSA-UPR-480TechRep_EF_F1-5.raw	F66.5	64.6	59.8	69.7	32.7	18.1	14.4	9.6	6.1	82.9	68.2	54.6	28.2	15.1	9.6	4	8.4		3.91	5	0.0001141	0.0005843
		FALSE	High	Sequest HT (A2)	Unambiguous	[K].gHYTEGAELVDSVLDVVRk.[E]	N-Term(TMTpro); K19(TMTpro)	5	Q13885; Q13509; P07437; P68371; Q9BVA1	Q13885; Q13509; P07437; P68371; Q9BVA1	1	3	0.3926	0	1	1	899.167	2695.49	2695.49	-1.22	-0.0011	HCD (High Energy Collision Dissociation)	MS2	0	166.5		86	129.973	51862	010_2019_08_019_R_Wijeratne_021420_EF_F5.raw	F70.5	295.9	250.5	265.7	119.3	127.8	83.2	79.2	57.6	276.7	243	321.5	172.8	125.1	101.1	59.8	85		2.7	5	0.000116	0.0006837
		FALSE	High	Sequest HT (A2)	Unambiguous	[K].gHYTEGAELVDSVLDVVRk.[E]	N-Term(TMTpro); K19(TMTpro)	5	Q13885; Q13509; P07437; P68371; Q9BVA1	Q13885; Q13509; P07437; P68371; Q9BVA1	1	4	0.355	0	1	1	674.629	2695.49	2695.49	0.51	0.00035	HCD (High Energy Collision Dissociation)	MS2	22.7607	41.2		86	130.996	50273	010_2019_08_019_R_Wijeratne_021420_GH_F6.raw	F71.6	63.9	72.9	76.3	33.7	21.9	22	20.9	20.8	77.3	72.9	65.6	31.4	25.8	19	17	17.4		2.62	5	0.00138	0.009595
		FALSE	High	Sequest HT (A2)	Unambiguous	[K].gHYTEGAELVDSVLDVVRk.[E]	N-Term(TMTpro); K19(TMTpro)	5	Q13885; Q13509; P07437; P68371; Q9BVA1	Q13885; Q13509; P07437; P68371; Q9BVA1	1	3	0.1491	0	1	1	899.169	2695.49	2695.49	0.34	0.0003	HCD (High Energy Collision Dissociation)	MS2	0	133.2		86	128.691	51562	010_2019_08_019_R_Wijeratne_021420_CD_F5.raw	F65.5	198.3	223.1	220.8	135	119.4	72.4	72.7	61.6	228	237.9	186.3	123.8	87.7	60.4	50.1	53		1.61	5	0.004595	0.04728
	FALSE	High	[K].GHYTEGAELVDSVLDVVR.[K]	1xTMTpro [N-Term]	3.93181e-07	4.52754e-05	5	5	111	Q13885; Q13509; P07437; P68371; Q9BVA1	Q13885 [104-121]; Q13509 [104-121]; P07437 [104-121]; P68371 [104-121]; Q9BVA1 [104-121]		0	2263.19	500	692.1	597	549.1	518.8	554.2	217.2	261.6	143.4	157.7	97.6	93.3	83.2	69.9	72.9	55	428.6	478.2	524.9	584.4	387.6	514.6	430.8	448.9	568.4	561.9	481.6	470.8	526.5	450.9	613.8	579.4	488.5	425.3	185.2	198.2	258.9	281.5	181.6	169	152.3	107.6	199.4	149.1	98.4	106.8	71.2	66.9	91.1	92.8	71.5	45	47.3	42.8	91.4	61.1	71.8	45.9	41.7	41.7	73.5	64.1	49.8	44.9	133.15	133.92	130.92	134.43	133.14	132.73	131.46	129.41	128.86	128.65	130.34	130.83	127.28	125.45	123.98	125.56	136.89	136.69	130.01	130.05	135.92	134.97	136.75	136.68	131.51	129.46	135.34	136.08	136.71	133.92	130.09	133.16	134.77	135.23	133.07	129.6	124.7	131.28	132.7	132.44	132.86	132.43	125.25	129.84	133.78	131.94	133.23	128.39	124.18	128.15	127.46	129.61	136.18	131.15	123.32	125.77	129.43	125.24	136.23	132.78	120.99	126.57	130.24	121.11	Shared	High	High	High	High	High	High	High	High	High	High	High	High	High	High	High	High	High	High	High	High	High	High	High	High	High	High	High	High	High	High	High	High	High	High	High	High	High	High	High	High	High	High	High	High	High	High	High	High	High	High	High	High	High	High	High	High	High	High	High	High	High	High	High	High	High	High	High	High	High	High	High	High	High	High	High	High	High	High	High	High	High	High	High	High	High	High	High	High	High	High	High	High	High	High	High	High	High	High	High	High	High	High	High	High	High	High	High	High	High	High	High	High	High	High	High	High	High	High	High	High	High	High	High	High	High	High	High	High	High	7.825e-06	7.547e-08	7.6
		Checked	Confidence	Identifying Node	PSM Ambiguity	Annotated Sequence	Modifications	# Proteins	Master Protein Accessions	Protein Accessions	# Missed Cleavages	Charge	DeltaScore	DeltaCn	Rank	Search Engine Rank	m/z [Da]	MH+ [Da]	Theo. MH+ [Da]	DeltaM [ppm]	Deltam/z [Da]	Activation Type	MS Order	Isolation Interference [%]	Average Reporter S/N	Comp. Voltage [V]	Ion Inject Time [ms]	RT [min]	First Scan	Spectrum File	File ID	Abundance: 126	Abundance: 127N	Abundance: 127C	Abundance: 128N	Abundance: 128C	Abundance: 129N	Abundance: 129C	Abundance: 130N	Abundance: 130C	Abundance: 131N	Abundance: 131C	Abundance: 132N	Abundance: 132C	Abundance: 133N	Abundance: 133C	Abundance: 134N	Quan Info	XCorr	# Protein Groups	Percolator q-Value	Percolator PEP
		FALSE	High	Sequest HT (A2)	Unambiguous	[K].gHYTEGAELVDSVLDVVR.[K]	N-Term(TMTpro)	5	Q13885; Q13509; P07437; P68371; Q9BVA1	Q13885; Q13509; P07437; P68371; Q9BVA1	0	3	0.7449	0	1	1	755.07	2263.19	2263.19	2.3	0.00173	HCD (High Energy Collision Dissociation)	MS2	0	9.7	-50	87	148.976	81385	2020_10_137_Wijeratne_CETSA-UPR-480TechRep_CD_F1-4.raw	F68.4	18	18.4	15.9	7.5	4.2	2.7	3.1	3.5	21.2	14.9	24.1	10	4.9	2.5	5.1			4.9	5	7.825e-06	1.158e-06
