## Supplemental Table 3 for "Obtaining Increased Functional Proteomics Insights from Thermal Proteome Profiling through Optimized Melt Shift Calculation and Statistical Analysis" (part 166 of 640)

### Sheet: Proteins (continued)
		FALSE	High	Sequest HT (A2)	Unambiguous	[K].gHYTEGAELVDSVLDVVR.[K]	N-Term(TMTpro)	5	Q13885; Q13509; P07437; P68371; Q9BVA1	Q13885; Q13509; P07437; P68371; Q9BVA1	0	3	0.7106	0	1	1	755.069	2263.19	2263.19	1.67	0.00126	HCD (High Energy Collision Dissociation)	MS2	45.7905	15.8	-50	87	148.781	80927	2020_10_137_Wijeratne_CETSA-UPR-480TechRep_CD_F1-5.raw	F68.5	25	24.8	33.9	13.2	12.3	7.2	3.5	2.7	29.3	25.3	33.2	17.5	9.5	7.3	3.4	5.2		3.87	5	7.825e-06	9.877e-06
		FALSE	High	Sequest HT (A2)	Unambiguous	[K].gHYTEGAELVDSVLDVVR.[K]	N-Term(TMTpro)	5	Q13885; Q13509; P07437; P68371; Q9BVA1	Q13885; Q13509; P07437; P68371; Q9BVA1	0	3	0.5025	0	1	1	755.069	2263.19	2263.19	1.82	0.00137	HCD (High Energy Collision Dissociation)	MS2	1.0584	41.8		78.319	140.647	57898	010_2019_08_019_R_Wijeratne_021420_EF_F2.raw	F70.2	76.9	91.3	86.4	23.1	23.9	6.8	8.6	8.5	86.1	76	104.4	40.8	16	9	5.1	5.2		4.04	5	7.825e-06	5.975e-06
		FALSE	High	Sequest HT (A2)	Unambiguous	[K].gHYTEGAELVDSVLDVVR.[K]	N-Term(TMTpro)	5	Q13885; Q13509; P07437; P68371; Q9BVA1	Q13885; Q13509; P07437; P68371; Q9BVA1	0	3	0.8132	0	1	1	755.067	2263.19	2263.19	-0.52	-0.00039	HCD (High Energy Collision Dissociation)	MS2	2.14467	72.5		86	142.692	57792	010_2019_08_019_R_Wijeratne_021420_GH_F3.raw	F71.3	141.2	178.1	150.1	41.2	21.4	14.1	11.9	11.4	180.7	186.9	148.5	32.5	23.5	7.2	5.1	6.1		7.6	5	7.825e-06	7.547e-08
		FALSE	High	Sequest HT (A2)	Unambiguous	[K].gHYTEGAELVDSVLDVVR.[K]	N-Term(TMTpro)	5	Q13885; Q13509; P07437; P68371; Q9BVA1	Q13885; Q13509; P07437; P68371; Q9BVA1	0	3	0.8021	0	1	1	755.071	2263.2	2263.19	4.19	0.00316	HCD (High Energy Collision Dissociation)	MS2	22.825	37		86	144.836	58771	010_2019_08_019_R_Wijeratne_021420_GH_F3.raw	F71.3	67.4	78	74.9	26.6	19.6	10.1	10.9	8.6	81.5	81.5	70	25.1	18.3	6.7	6.1	6.1		5.61	5	7.825e-06	8.045e-07
		FALSE	High	Sequest HT (A2)	Unambiguous	[K].gHYTEGAELVDSVLDVVR.[K]	N-Term(TMTpro)	5	Q13885; Q13509; P07437; P68371; Q9BVA1	Q13885; Q13509; P07437; P68371; Q9BVA1	0	3	0.7796	0	1	1	755.069	2263.19	2263.19	2.04	0.00154	HCD (High Energy Collision Dissociation)	MS2	0.983115	46.9		86	143.718	58264	010_2019_08_019_R_Wijeratne_021420_GH_F3.raw	F71.3	85.3	111.3	93.6	35.4	18	11.5	12.8	10.2	108.6	106.3	90.6	30.5	13.9	7	8.4	6.6		6.76	5	7.825e-06	4.343e-07
		FALSE	High	Sequest HT (A2)	Unambiguous	[K].gHYTEGAELVDSVLDVVR.[K]	N-Term(TMTpro)	5	Q13885; Q13509; P07437; P68371; Q9BVA1	Q13885; Q13509; P07437; P68371; Q9BVA1	0	3	0.8178	0	1	1	755.071	2263.2	2263.19	4.73	0.00357	HCD (High Energy Collision Dissociation)	MS2	10.6248	89.1		86	140.597	56839	010_2019_08_019_R_Wijeratne_021420_GH_F3.raw	F71.3	170.8	198.3	190.7	64	35.6	20.2	15.7	12	208.4	211	185.8	48.9	33.8	13.4	9.9	6.8		6.97	5	7.825e-06	9.344e-07
		FALSE	High	Sequest HT (A2)	Unambiguous	[K].gHYTEGAELVDSVLDVVR.[K]	N-Term(TMTpro)	5	Q13885; Q13509; P07437; P68371; Q9BVA1	Q13885; Q13509; P07437; P68371; Q9BVA1	0	3	0.8	0	1	1	755.074	2263.21	2263.19	7.77	0.00586	HCD (High Energy Collision Dissociation)	MS2	0	245.7		79.534	141.618	57293	010_2019_08_019_R_Wijeratne_021420_GH_F3.raw	F71.3	520.9	661.6	524.5	106.7	51.4	15.9	21.1	19.9	648.7	700.2	504.9	80	44.2	15.8	8.8	7.2		5.85	5	7.825e-06	7.493e-07
		FALSE	High	Sequest HT (A2)	Unambiguous	[K].gHYTEGAELVDSVLDVVR.[K]	N-Term(TMTpro)	5	Q13885; Q13509; P07437; P68371; Q9BVA1	Q13885; Q13509; P07437; P68371; Q9BVA1	0	3	0.7839	0	1	1	755.067	2263.19	2263.19	-0.99	-0.00074	HCD (High Energy Collision Dissociation)	MS2	32.6609	27.1		86	149.27	60783	010_2019_08_019_R_Wijeratne_021420_GH_F3.raw	F71.3	43.6	55	60.3	20.1	14.8	12	12.9	7.5	50.2	49.3	49.6	23.5	16.1	6.4	6.8	5.2		5.23	5	7.825e-06	1.821e-07
		FALSE	High	Sequest HT (A2)	Unambiguous	[K].gHYTEGAELVDSVLDVVR.[K]	N-Term(TMTpro)	5	Q13885; Q13509; P07437; P68371; Q9BVA1	Q13885; Q13509; P07437; P68371; Q9BVA1	0	3	0.8162	0	1	1	755.068	2263.19	2263.19	0.43	0.00033	HCD (High Energy Collision Dissociation)	MS2	47.3786	23.9		86	150.374	61286	010_2019_08_019_R_Wijeratne_021420_GH_F3.raw	F71.3	39.2	41.9	50.4	17.6	10.7	10	11	9.5	48.3	45.4	41.7	21	14	9	6.1	7.3		5.82	5	7.825e-06	1.265e-07
		FALSE	High	Sequest HT (A2)	Unambiguous	[K].gHYTEGAELVDSVLDVVR.[K]	N-Term(TMTpro)	5	Q13885; Q13509; P07437; P68371; Q9BVA1	Q13885; Q13509; P07437; P68371; Q9BVA1	0	3	0.8156	0	1	1	755.068	2263.19	2263.19	-0.08	-6e-05	HCD (High Energy Collision Dissociation)	MS2	4.97933	16.5		36.852	146.548	59544	010_2019_08_019_R_Wijeratne_021420_GH_F3.raw	F71.3	24.7	29	30.8	16.5	9.7	6.1	9.4	5.4	32.9	31	27.9	14.2	9.6	6.2	5.8	4.3		5.91	5	7.825e-06	4.929e-07
		FALSE	High	Sequest HT (A2)	Unambiguous	[K].gHYTEGAELVDSVLDVVR.[K]	N-Term(TMTpro)	5	Q13885; Q13509; P07437; P68371; Q9BVA1	Q13885; Q13509; P07437; P68371; Q9BVA1	0	3	0.7476	0	1	1	755.072	2263.2	2263.19	5.84	0.0044	HCD (High Energy Collision Dissociation)	MS2	12.668	39.2		86	146.922	61115	010_2019_08_019_R_Wijeratne_021420_EF_F3.raw	F70.3	69.1	58.8	94.4	33.5	27.9	10	16.7	13.4	74	61.8	69	37.8	23.8	13.5	10.9	13.2		5.15	5	7.825e-06	1.681e-06
		FALSE	High	Sequest HT (A2)	Unambiguous	[K].gHYTEGAELVDSVLDVVR.[K]	N-Term(TMTpro)	5	Q13885; Q13509; P07437; P68371; Q9BVA1	Q13885; Q13509; P07437; P68371; Q9BVA1	0	3	0.6478	0	1	1	755.068	2263.19	2263.19	0.49	0.00037	HCD (High Energy Collision Dissociation)	MS2	0	6.3	-50	87	150.411	82156	2020_10_137_Wijeratne_CETSA-UPR-480TechRep_CD_F1-3.raw	F68.3	7.4	8.1	11.9	4.6	5.3	2.5	2.6	3.8	12.1	10.7	13	9.7	4.1	3.3		2.3		3.01	5	7.825e-06	7.047e-06
		FALSE	High	Sequest HT (A2)	Unambiguous	[K].gHYTEGAELVDSVLDVVR.[K]	N-Term(TMTpro)	5	Q13885; Q13509; P07437; P68371; Q9BVA1	Q13885; Q13509; P07437; P68371; Q9BVA1	0	4	0.7948	0	1	1	566.553	2263.19	2263.19	0.16	9e-05	HCD (High Energy Collision Dissociation)	MS2	11.5674	22.3	-50	87	147.595	80750	2020_10_137_Wijeratne_CETSA-UPR-480TechRep_EF_F1-4.raw	F66.4	43.1	36	39.6	27.8	17.3	8.7	7.5	8.1	45.4	41.4	35.9	19.9	11	6.8	4.5	4.2		4.58	5	7.825e-06	4.06e-06
		FALSE	High	Sequest HT (A2)	Unambiguous	[K].gHYTEGAELVDSVLDVVR.[K]	N-Term(TMTpro)	5	Q13885; Q13509; P07437; P68371; Q9BVA1	Q13885; Q13509; P07437; P68371; Q9BVA1	0	3	0.7206	0	1	1	755.069	2263.19	2263.19	1.25	0.00094	HCD (High Energy Collision Dissociation)	MS2	10.4839	126.4		86	136.931	56528	010_2019_08_019_R_Wijeratne_021420_EF_F3.raw	F70.3	229.6	297	274.3	80.9	57	17.3	17.2	9.9	263.9	249.6	328.5	102.9	46	27.4	11	9.7		5.87	5	7.825e-06	1.791e-06
		FALSE	High	Sequest HT (A2)	Unambiguous	[K].gHYTEGAELVDSVLDVVR.[K]	N-Term(TMTpro)	5	Q13885; Q13509; P07437; P68371; Q9BVA1	Q13885; Q13509; P07437; P68371; Q9BVA1	0	3	0.7725	0	1	1	755.067	2263.19	2263.19	-1.34	-0.00101	HCD (High Energy Collision Dissociation)	MS2	0	26.2		40.526	142.535	59103	010_2019_08_019_R_Wijeratne_021420_EF_F3.raw	F70.3	43.7	44.1	46.4	23.2	19.5	13.6	9.6	8.9	38	41.3	50.1	31.6	18.7	14.7	7	9.3		5.23	5	7.825e-06	3.395e-06
		FALSE	High	Sequest HT (A2)	Unambiguous	[K].gHYTEGAELVDSVLDVVR.[K]	N-Term(TMTpro)	5	Q13885; Q13509; P07437; P68371; Q9BVA1	Q13885; Q13509; P07437; P68371; Q9BVA1	0	3	0.7505	0	1	1	755.067	2263.19	2263.19	-1.43	-0.00108	HCD (High Energy Collision Dissociation)	MS2	46.2934	31.6		56.971	144.978	60232	010_2019_08_019_R_Wijeratne_021420_EF_F3.raw	F70.3	55.9	50.5	56.6	24.1	24.6	11.1	11.5	7.6	60.2	54	71.6	33.9	17.6	11.7	7.5	7.4		5.45	5	7.825e-06	1.648e-06
		FALSE	High	Sequest HT (A2)	Unambiguous	[K].gHYTEGAELVDSVLDVVR.[K]	N-Term(TMTpro)	5	Q13885; Q13509; P07437; P68371; Q9BVA1	Q13885; Q13509; P07437; P68371; Q9BVA1	0	3	0.8086	0	1	1	755.067	2263.19	2263.19	-1.18	-0.00089	HCD (High Energy Collision Dissociation)	MS2	0.230953	10.9		1.468	137.95	57001	010_2019_08_019_R_Wijeratne_021420_EF_F3.raw	F70.3	17.6	25.6	29.6	5.9					26.6	22.8	32.9	10.3	3.2					6.74	5	7.825e-06	1.004e-06
		FALSE	High	Sequest HT (A2)	Unambiguous	[K].gHYTEGAELVDSVLDVVR.[K]	N-Term(TMTpro)	5	Q13885; Q13509; P07437; P68371; Q9BVA1	Q13885; Q13509; P07437; P68371; Q9BVA1	0	3	0.7872	0	1	1	755.069	2263.19	2263.19	1.09	0.00082	HCD (High Energy Collision Dissociation)	MS2	12.3803	52.9		82.451	140.433	58142	010_2019_08_019_R_Wijeratne_021420_EF_F3.raw	F70.3	78	94.6	109.3	40.2	36.3	18.9	19	10.5	96.6	84.7	112	60.1	35.6	21.9	11.6	16.7		5.92	5	7.825e-06	8.737e-07
		FALSE	High	Sequest HT (A2)	Unambiguous	[K].gHYTEGAELVDSVLDVVR.[K]	N-Term(TMTpro)	5	Q13885; Q13509; P07437; P68371; Q9BVA1	Q13885; Q13509; P07437; P68371; Q9BVA1	0	3	0.7808	0	1	1	755.067	2263.19	2263.19	-1.42	-0.00107	HCD (High Energy Collision Dissociation)	MS2	27.0676	29.8		28.548	139.189	57574	010_2019_08_019_R_Wijeratne_021420_EF_F3.raw	F70.3	47.9	59.1	61.9	28	18.8	6.8	5.2	5.1	56.4	50.3	61.4	39.6	15	8.5	5.8	6.6		5.52	5	7.825e-06	9.139e-07
		FALSE	High	Sequest HT (A2)	Unambiguous	[K].gHYTEGAELVDSVLDVVR.[K]	N-Term(TMTpro)	5	Q13885; Q13509; P07437; P68371; Q9BVA1	Q13885; Q13509; P07437; P68371; Q9BVA1	0	4	0.7419	0	1	1	566.551	2263.18	2263.19	-3.2	-0.00181	HCD (High Energy Collision Dissociation)	MS2	5.52474	5.6	-50	87	149.161	81641	2020_10_137_Wijeratne_CETSA-UPR-480TechRep_EF_F1-3.raw	F66.3	10	10	11.8	6.8	4.5		3.5		10.4	12.3	10	2.9	2.9			3.8		4.03	5	7.825e-06	2.184e-05
		FALSE	High	Sequest HT (A2)	Unambiguous	[K].gHYTEGAELVDSVLDVVR.[K]	N-Term(TMTpro)	5	Q13885; Q13509; P07437; P68371; Q9BVA1	Q13885; Q13509; P07437; P68371; Q9BVA1	0	3	0.8003	0	1	1	755.068	2263.19	2263.19	-0.02	-2e-05	HCD (High Energy Collision Dissociation)	MS2	24.4643	46.6		84.992	139.119	53786	010_2019_08_019_R_Wijeratne_021420_GH_F6.raw	F71.6	89.1	93.2	105.6	30.6	23	8.5	12.3	8.8	108.4	98.8	99.5	27.3	16.4	7.8	8.9	7.2		6.11	5	7.825e-06	2.05e-07
		FALSE	High	Sequest HT (A2)	Unambiguous	[K].gHYTEGAELVDSVLDVVR.[K]	N-Term(TMTpro)	5	Q13885; Q13509; P07437; P68371; Q9BVA1	Q13885; Q13509; P07437; P68371; Q9BVA1	0	3	0.7538	0	1	1	755.068	2263.19	2263.19	-0.1	-7e-05	HCD (High Energy Collision Dissociation)	MS2	6.37351	42.6		60.181	138.058	53338	010_2019_08_019_R_Wijeratne_021420_GH_F6.raw	F71.6	84.6	89.2	90.4	31.7	22.6	8.1	8.2	6.5	97.2	93.4	82.2	32.6	20.6	4.1	5.7	5.2		6.62	5	7.825e-06	9.293e-07
		FALSE	High	Sequest HT (A2)	Unambiguous	[K].gHYTEGAELVDSVLDVVR.[K]	N-Term(TMTpro)	5	Q13885; Q13509; P07437; P68371; Q9BVA1	Q13885; Q13509; P07437; P68371; Q9BVA1	0	3	0.7014	0	1	1	755.068	2263.19	2263.19	0.7	0.00053	HCD (High Energy Collision Dissociation)	MS2	0.887319	39.8		83.371	143.15	58103	010_2019_08_019_R_Wijeratne_021420_GH_F2.raw	F71.2	81.6	96.6	86.4	26.8	14.4	5.6	6.2	6.6	95.5	100.8	72.3	19.8	11.4	4.5	3.1	4.8		6.53	5	7.825e-06	1.157e-06
		FALSE	High	Sequest HT (A2)	Unambiguous	[K].gHYTEGAELVDSVLDVVR.[K]	N-Term(TMTpro)	5	Q13885; Q13509; P07437; P68371; Q9BVA1	Q13885; Q13509; P07437; P68371; Q9BVA1	0	3	0.7722	0	1	1	755.072	2263.2	2263.19	5.13	0.00387	HCD (High Energy Collision Dissociation)	MS2	28.867	229.6		86	136.745	52555	010_2019_08_019_R_Wijeratne_021420_AB_F7.raw	F64.7	415	397.4	415.6	195.4	108.3	81.7	61.6	37.3	485.7	480.7	414.8	228.8	160.4	100.9	58.9	31.6		6.54	5	7.825e-06	1.993e-06
		FALSE	High	Sequest HT (A2)	Unambiguous	[K].gHYTEGAELVDSVLDVVR.[K]	N-Term(TMTpro)	5	Q13885; Q13509; P07437; P68371; Q9BVA1	Q13885; Q13509; P07437; P68371; Q9BVA1	0	3	0.8082	0	1	1	755.073	2263.2	2263.19	6.52	0.00492	HCD (High Energy Collision Dissociation)	MS2	13.1119	116.5		86	138.352	54186	010_2019_08_019_R_Wijeratne_021420_GH_F5.raw	F71.5	209.2	251.8	254	86.2	58.2	22.9	21.4	15	263.6	283.9	217.5	87.9	55.4	16	12.4	8		7.3	5	7.825e-06	4.887e-07
		FALSE	High	Sequest HT (A2)	Unambiguous	[K].gHYTEGAELVDSVLDVVR.[K]	N-Term(TMTpro)	5	Q13885; Q13509; P07437; P68371; Q9BVA1	Q13885; Q13509; P07437; P68371; Q9BVA1	0	3	0.8092	0	1	1	755.067	2263.19	2263.19	-1.05	-0.00079	HCD (High Energy Collision Dissociation)	MS2	18.6565	63.1		86	141.089	55400	010_2019_08_019_R_Wijeratne_021420_GH_F5.raw	F71.5	107.2	122	127.3	52	30.7	23.4	24.3	23.7	130.4	124.6	113.5	49.3	30.7	15.6	18.4	16		6.29	5	7.825e-06	4.042e-07
		FALSE	High	Sequest HT (A2)	Unambiguous	[K].gHYTEGAELVDSVLDVVR.[K]	N-Term(TMTpro)	5	Q13885; Q13509; P07437; P68371; Q9BVA1	Q13885; Q13509; P07437; P68371; Q9BVA1	0	3	0.7391	0	1	1	755.069	2263.19	2263.19	1.93	0.00146	HCD (High Energy Collision Dissociation)	MS2	8.32686	41		86	143.197	56321	010_2019_08_019_R_Wijeratne_021420_GH_F5.raw	F71.5	68.3	77.4	95.6	36.8	24.4	17.2	20.5	11.4	74.7	69.3	72.4	34.2	23.8	10.1	11.5	8.8		5.29	5	7.825e-06	2.702e-06
		FALSE	High	Sequest HT (A2)	Unambiguous	[K].gHYTEGAELVDSVLDVVR.[K]	N-Term(TMTpro)	5	Q13885; Q13509; P07437; P68371; Q9BVA1	Q13885; Q13509; P07437; P68371; Q9BVA1	0	3	0.7956	0	1	1	755.069	2263.19	2263.19	1.81	0.00136	HCD (High Energy Collision Dissociation)	MS2	0.188708	143.2		86	139.384	54645	010_2019_08_019_R_Wijeratne_021420_GH_F5.raw	F71.5	317.7	359.8	303.8	80.9	44	18.3	18	12.1	344.1	373.8	290.6	58.6	39.1	14.2	7.9	8.2		6.8	5	7.825e-06	1.704e-07
		FALSE	High	Sequest HT (A2)	Unambiguous	[K].gHYTEGAELVDSVLDVVR.[K]	N-Term(TMTpro)	5	Q13885; Q13509; P07437; P68371; Q9BVA1	Q13885; Q13509; P07437; P68371; Q9BVA1	0	3	0.773	0	1	1	755.072	2263.2	2263.19	5.06	0.00382	HCD (High Energy Collision Dissociation)	MS2	6.4052	28.3		86	147.894	61316	010_2019_08_019_R_Wijeratne_021420_CD_F3.raw	F65.3	37.6	49.7	68.9	25	22.3	11.3	12.3	13.3	51.1	47.1	42.4	23.5	15.5	11.9	9.6	10.6		5.11	5	7.825e-06	5.892e-06
		FALSE	High	Sequest HT (A2)	Unambiguous	[K].gHYTEGAELVDSVLDVVR.[K]	N-Term(TMTpro)	5	Q13885; Q13509; P07437; P68371; Q9BVA1	Q13885; Q13509; P07437; P68371; Q9BVA1	0	3	0.7525	0	1	1	755.067	2263.19	2263.19	-1.62	-0.00122	HCD (High Energy Collision Dissociation)	MS2	47.6452	56.4		78.194	142.51	58199	010_2019_08_019_R_Wijeratne_021420_CD_F4.raw	F65.4	89.8	94.5	140.2	48.4	43.2	25.2	23.1	15.5	117.3	89.6	83.9	52.2	31.2	15.3	13.4	20.1		4.97	5	7.825e-06	2.327e-06
		FALSE	High	Sequest HT (A2)	Unambiguous	[K].gHYTEGAELVDSVLDVVR.[K]	N-Term(TMTpro)	5	Q13885; Q13509; P07437; P68371; Q9BVA1	Q13885; Q13509; P07437; P68371; Q9BVA1	0	3	0.7896	0	1	1	755.067	2263.19	2263.19	-1.17	-0.00089	HCD (High Energy Collision Dissociation)	MS2	0	54.9		53.667	141.473	57748	010_2019_08_019_R_Wijeratne_021420_CD_F4.raw	F65.4	95.9	98.9	115.1	39.1	43.6	25.2	17.4	17.3	120.7	102.2	91.6	41.7	25.2	16.5	15.9	11.9		5.56	5	7.825e-06	1.801e-06
		FALSE	High	Sequest HT (A2)	Unambiguous	[K].gHYTEGAELVDSVLDVVR.[K]	N-Term(TMTpro)	5	Q13885; Q13509; P07437; P68371; Q9BVA1	Q13885; Q13509; P07437; P68371; Q9BVA1	0	3	0.768	0	1	1	755.072	2263.2	2263.19	5.63	0.00425	HCD (High Energy Collision Dissociation)	MS2	0.7737	227.7		53.728	138.811	56534	010_2019_08_019_R_Wijeratne_021420_CD_F4.raw	F65.4	548	525.6	633.4	112.1	85.5	17.3	25.3	20	564.9	556.4	394	83.7	44.9	16	7.8	8.8		5.69	5	7.825e-06	8.946e-07
		FALSE	High	Sequest HT (A2)	Unambiguous	[K].gHYTEGAELVDSVLDVVR.[K]	N-Term(TMTpro)	5	Q13885; Q13509; P07437; P68371; Q9BVA1	Q13885; Q13509; P07437; P68371; Q9BVA1	0	3	0.7208	0	1	1	755.068	2263.19	2263.19	0.56	0.00042	HCD (High Energy Collision Dissociation)	MS2	31.7857	72.9		86	140.425	57271	010_2019_08_019_R_Wijeratne_021420_CD_F4.raw	F65.4	119.9	130.9	152.9	67.8	54.3	31.7	22.8	21.7	148.1	132.8	126.3	59.2	42.8	22.6	15	17.3		6.34	5	7.825e-06	4.128e-06
		FALSE	High	Sequest HT (A2)	Unambiguous	[K].gHYTEGAELVDSVLDVVR.[K]	N-Term(TMTpro)	5	Q13885; Q13509; P07437; P68371; Q9BVA1	Q13885; Q13509; P07437; P68371; Q9BVA1	0	3	0.7016	0	1	1	755.069	2263.19	2263.19	2.14	0.00162	HCD (High Energy Collision Dissociation)	MS2	8.53963	52.2		86	147.825	60605	010_2019_08_019_R_Wijeratne_021420_CD_F4.raw	F65.4	92.3	76	97.9	42.4	48.1	35.3	24.8	21.3	97.4	84.2	73	50	32.6	21.5	15	22.7		4.96	5	7.825e-06	1.425e-05
		FALSE	High	Sequest HT (A2)	Unambiguous	[K].gHYTEGAELVDSVLDVVR.[K]	N-Term(TMTpro)	5	Q13885; Q13509; P07437; P68371; Q9BVA1	Q13885; Q13509; P07437; P68371; Q9BVA1	0	3	0.7828	0	1	1	755.067	2263.19	2263.19	-1.35	-0.00102	HCD (High Energy Collision Dissociation)	MS2	6.89192	22.3		0.927	136.761	55192	010_2019_08_019_R_Wijeratne_021420_CD_F5.raw	F65.5	53.7	48.1	64.4	11	7.9	3.8	3.2		57.4	56.1	35.8	10.2	4.8					6.86	5	7.825e-06	8.626e-07
		FALSE	High	Sequest HT (A2)	Unambiguous	[K].gHYTEGAELVDSVLDVVR.[K]	N-Term(TMTpro)	5	Q13885; Q13509; P07437; P68371; Q9BVA1	Q13885; Q13509; P07437; P68371; Q9BVA1	0	2	0.7843	0	1	1	1132.1	2263.19	2263.19	-0.07	-8e-05	HCD (High Energy Collision Dissociation)	MS2	0	56.4		80.308	135.687	54710	010_2019_08_019_R_Wijeratne_021420_CD_F5.raw	F65.5	111.5	115.9	133.6	33.5	31	12.5	12.7	10.5	135.1	127.8	92.5	29.1	25.9	11.4	8.5	10.5		4.08	5	7.825e-06	5.757e-07
		FALSE	High	Sequest HT (A2)	Unambiguous	[K].gHYTEGAELVDSVLDVVR.[K]	N-Term(TMTpro)	5	Q13885; Q13509; P07437; P68371; Q9BVA1	Q13885; Q13509; P07437; P68371; Q9BVA1	0	3	0.8068	0	1	1	755.067	2263.19	2263.19	-1.46	-0.0011	HCD (High Energy Collision Dissociation)	MS2	53.8084	9.7		5.752	135.663	53748	010_2019_08_019_R_Wijeratne_021420_CD_F6.raw	F65.6	18	15.3	20.6	9.8	9.5	2.6	3.1	4	24.2	19.3	16.7	7.2	3.4		2			5.59	5	7.825e-06	1.495e-06
		FALSE	High	Sequest HT (A2)	Unambiguous	[K].gHYTEGAELVDSVLDVVR.[K]	N-Term(TMTpro)	5	Q13885; Q13509; P07437; P68371; Q9BVA1	Q13885; Q13509; P07437; P68371; Q9BVA1	0	3	0.6301	0	1	1	755.068	2263.19	2263.19	0.6	0.00045	HCD (High Energy Collision Dissociation)	MS2	0.802222	71.3		86	141.169	58212	010_2019_08_019_R_Wijeratne_021420_CD_F2.raw	F65.2	157.7	157.6	189.6	40.2	24.2	10.5	14.2	13.7	160.6	164.7	129.4	33.9	22.5	8	5.5	7.8		5.84	5	7.825e-06	7.853e-07
		FALSE	High	Sequest HT (A2)	Unambiguous	[K].gHYTEGAELVDSVLDVVR.[K]	N-Term(TMTpro)	5	Q13885; Q13509; P07437; P68371; Q9BVA1	Q13885; Q13509; P07437; P68371; Q9BVA1	0	3	0.775	0	1	1	755.067	2263.19	2263.19	-1.58	-0.00119	HCD (High Energy Collision Dissociation)	MS2	11.1289	18.4		5.385	134.805	52375	010_2019_08_019_R_Wijeratne_021420_CD_F7.raw	F65.7	33.4	37.9	37.4	17	16	6.8	2.4	6.1	37.8	35.4	26.5	17	9.6	5.5	2.3	3.2		6	5	7.825e-06	8.499e-07
		FALSE	High	Sequest HT (A2)	Unambiguous	[K].gHYTEGAELVDSVLDVVR.[K]	N-Term(TMTpro)	5	Q13885; Q13509; P07437; P68371; Q9BVA1	Q13885; Q13509; P07437; P68371; Q9BVA1	0	2	0.7668	0	1	1	1132.1	2263.2	2263.19	5.92	0.0067	HCD (High Energy Collision Dissociation)	MS2	0	29.6		86	134.016	51823	010_2019_08_019_R_Wijeratne_021420_CD_F8.raw	F65.8	52.6	56.9	75.2	20.4	19.1	10.9	9.8	6.2	61.5	62.2	52.2	21	12.6	5	4.2	4.4		3.13	5	7.825e-06	2.325e-06
		FALSE	High	Sequest HT (A2)	Unambiguous	[K].gHYTEGAELVDSVLDVVR.[K]	N-Term(TMTpro)	5	Q13885; Q13509; P07437; P68371; Q9BVA1	Q13885; Q13509; P07437; P68371; Q9BVA1	0	3	0.6747	0	1	1	755.067	2263.19	2263.19	-0.9	-0.00068	HCD (High Energy Collision Dissociation)	MS2	74.1757	52.9		61.219	152.432	60778	010_2019_08_019_R_Wijeratne_021420_GH_F4.raw	F71.4	98.6	104.5	112.6	44.4	28.9	19.7	15	11.2	108.1	99.8	92.8	49.4	28.4	18.1	7.2	8.2		4.15	5	7.825e-06	2.069e-05
		FALSE	High	Sequest HT (A2)	Unambiguous	[K].gHYTEGAELVDSVLDVVR.[K]	N-Term(TMTpro)	5	Q13885; Q13509; P07437; P68371; Q9BVA1	Q13885; Q13509; P07437; P68371; Q9BVA1	0	3	0.7689	0	1	1	755.071	2263.2	2263.19	3.72	0.00281	HCD (High Energy Collision Dissociation)	MS2	5.84028	97.9		86	138.291	56934	010_2019_08_019_R_Wijeratne_021420_CD_F3.raw	F65.3	221.1	218	230.2	60.6	47.3	23.3	17.1	15.8	240.2	201.3	162.2	56	33	15	12.7	12.1		6.36	5	7.825e-06	3.882e-07
		FALSE	High	Sequest HT (A2)	Unambiguous	[K].gHYTEGAELVDSVLDVVR.[K]	N-Term(TMTpro)	5	Q13885; Q13509; P07437; P68371; Q9BVA1	Q13885; Q13509; P07437; P68371; Q9BVA1	0	3	0.7866	0	1	1	755.072	2263.2	2263.19	5.91	0.00446	HCD (High Energy Collision Dissociation)	MS2	12.7611	32.4		86	144.802	59908	010_2019_08_019_R_Wijeratne_021420_CD_F3.raw	F65.3	46.6	53.4	62.6	25.2	31	24.3	12.3	14.2	59.6	48.2	54	31.1	18.2	12.5	12.9	12.1		5.06	5	7.825e-06	3.223e-06
		FALSE	High	Sequest HT (A2)	Unambiguous	[K].gHYTEGAELVDSVLDVVR.[K]	N-Term(TMTpro)	5	Q13885; Q13509; P07437; P68371; Q9BVA1	Q13885; Q13509; P07437; P68371; Q9BVA1	0	3	0.748	0	1	1	755.071	2263.2	2263.19	3.89	0.00293	HCD (High Energy Collision Dissociation)	MS2	1.18429	169.3		63.861	136.68	54213	010_2019_08_019_R_Wijeratne_021420_CD_F6.raw	F65.6	364.9	362.3	435.9	103.6	86.8	35.2	35.9	30.3	384.9	368.5	283.9	90.7	58.4	27.8	23.7	15.4		6.27	5	7.825e-06	1e-06
		FALSE	High	Sequest HT (A2)	Unambiguous	[K].gHYTEGAELVDSVLDVVR.[K]	N-Term(TMTpro)	5	Q13885; Q13509; P07437; P68371; Q9BVA1	Q13885; Q13509; P07437; P68371; Q9BVA1	0	2	0.7872	0	1	1	1132.1	2263.19	2263.19	-1.74	-0.00197	HCD (High Energy Collision Dissociation)	MS2	16.7752	227.4		86	139.06	57287	010_2019_08_019_R_Wijeratne_021420_CD_F3.raw	F65.3	518.8	508	616	126.6	82.2	34.6	29.6	27.3	532	529.2	407.6	103.2	54.2	30.2	17.1	21.4		4.37	5	7.825e-06	7.414e-07
		FALSE	High	Sequest HT (A2)	Unambiguous	[K].gHYTEGAELVDSVLDVVR.[K]	N-Term(TMTpro)	5	Q13885; Q13509; P07437; P68371; Q9BVA1	Q13885; Q13509; P07437; P68371; Q9BVA1	0	3	0.7509	0	1	1	755.073	2263.2	2263.19	7.01	0.00529	HCD (High Energy Collision Dissociation)	MS2	0	188.8		64.127	139.656	57562	010_2019_08_019_R_Wijeratne_021420_CD_F3.raw	F65.3	451.8	424.6	527.4	91.7	70.5	22.6	16.4	17.7	465.2	453.4	339.8	73.9	37.4	17.4	6.8	4.7		5.54	5	7.825e-06	2.248e-06
		FALSE	High	Sequest HT (A2)	Unambiguous	[K].gHYTEGAELVDSVLDVVR.[K]	N-Term(TMTpro)	5	Q13885; Q13509; P07437; P68371; Q9BVA1	Q13885; Q13509; P07437; P68371; Q9BVA1	0	3	0.7423	0	1	1	755.071	2263.2	2263.19	4.46	0.00337	HCD (High Energy Collision Dissociation)	MS2	17.156	45.2		86	142.09	58688	010_2019_08_019_R_Wijeratne_021420_CD_F3.raw	F65.3	75.7	80	97.1	39.1	31.2	18.8	21.6	17.8	85.2	72	76	33.1	26.4	18.6	15.1	16.3		5.86	5	7.825e-06	3.218e-06
		FALSE	High	Sequest HT (A2)	Unambiguous	[K].gHYTEGAELVDSVLDVVR.[K]	N-Term(TMTpro)	5	Q13885; Q13509; P07437; P68371; Q9BVA1	Q13885; Q13509; P07437; P68371; Q9BVA1	0	3	0.8167	0	1	1	755.071	2263.2	2263.19	3.75	0.00283	HCD (High Energy Collision Dissociation)	MS2	12.4093	49.7		86	140.928	58152	010_2019_08_019_R_Wijeratne_021420_CD_F3.raw	F65.3	81.4	88.3	114.5	52	37.3	20.8	10.2	10.1	100.2	92.8	74.2	46.6	27.9	17.9	10.7	11.1		6.6	5	7.825e-06	1.343e-06
		FALSE	High	Sequest HT (A2)	Unambiguous	[K].gHYTEGAELVDSVLDVVR.[K]	N-Term(TMTpro)	5	Q13885; Q13509; P07437; P68371; Q9BVA1	Q13885; Q13509; P07437; P68371; Q9BVA1	0	3	0.7138	0	1	1	755.067	2263.19	2263.19	-1.65	-0.00125	HCD (High Energy Collision Dissociation)	MS2	41.2838	24.8		86	144.047	57125	010_2019_08_019_R_Wijeratne_021420_GH_F4.raw	F71.4	37.9	41.6	54.8	21.8	13.9	9.9	14	9.1	53	42.8	38.8	24.1	13.1	8.6	6.5	6.4		3.18	5	7.825e-06	2.327e-05
		FALSE	High	Sequest HT (A2)	Unambiguous	[K].gHYTEGAELVDSVLDVVR.[K]	N-Term(TMTpro)	5	Q13885; Q13509; P07437; P68371; Q9BVA1	Q13885; Q13509; P07437; P68371; Q9BVA1	0	3	0.7713	0	1	1	755.068	2263.19	2263.19	0.19	0.00014	HCD (High Energy Collision Dissociation)	MS2	68.7447	52.9		49.062	139.47	55160	010_2019_08_019_R_Wijeratne_021420_GH_F4.raw	F71.4	97.9	111.4	121.1	39.1	23.3	9.9	12.8	8.8	129.6	123	107.6	29.2	17.9	5.3	5.1	5		5.99	5	7.825e-06	2.017e-07
		FALSE	High	Sequest HT (A2)	Unambiguous	[K].gHYTEGAELVDSVLDVVR.[K]	N-Term(TMTpro)	5	Q13885; Q13509; P07437; P68371; Q9BVA1	Q13885; Q13509; P07437; P68371; Q9BVA1	0	3	0.7625	0	1	1	755.067	2263.19	2263.19	-0.79	-0.0006	HCD (High Energy Collision Dissociation)	MS2	6.96905	35.8		66.142	140.644	55663	010_2019_08_019_R_Wijeratne_021420_GH_F4.raw	F71.4	64.8	78.4	75.7	28.1	14.5	8.5	7.6	7.5	78.9	77.6	77.3	28	14.9	3.6	3.8	4.2		6.61	5	7.825e-06	6.813e-07
		FALSE	High	Sequest HT (A2)	Unambiguous	[K].gHYTEGAELVDSVLDVVR.[K]	N-Term(TMTpro)	5	Q13885; Q13509; P07437; P68371; Q9BVA1	Q13885; Q13509; P07437; P68371; Q9BVA1	0	4	0.4798	0	1	1	566.551	2263.18	2263.19	-2.3	-0.0013	HCD (High Energy Collision Dissociation)	MS2	86.7756	46.1	-50	87	149.17	81561	2020_10_137_Wijeratne_CETSA-UPR-480TechRep_GH_F1-4b.raw	F69.5	76.7	86	89.9	50.9	25.8	23.3	21.7	14	82.5	81.1	71.2	45.1	31	18.1	10.5	9.5		1.73	5	7.825e-06	1.868e-05
		FALSE	High	Sequest HT (A2)	Unambiguous	[K].gHYTEGAELVDSVLDVVR.[K]	N-Term(TMTpro)	5	Q13885; Q13509; P07437; P68371; Q9BVA1	Q13885; Q13509; P07437; P68371; Q9BVA1	0	3	0.7869	0	1	1	755.066	2263.18	2263.19	-2.3	-0.00174	HCD (High Energy Collision Dissociation)	MS2	42.3746	49		17.168	134.579	51565	010_2019_08_019_R_Wijeratne_021420_EF_F7.raw	F70.7	98.9	85.5	92.5	35.5	28.5	11.9	12.9	10.5	105.7	90.3	96.6	50.7	29.7	15.6	8.5	10.6		5.63	5	7.825e-06	7.524e-07
		FALSE	High	Sequest HT (A2)	Unambiguous	[K].gHYTEGAELVDSVLDVVR.[K]	N-Term(TMTpro)	5	Q13885; Q13509; P07437; P68371; Q9BVA1	Q13885; Q13509; P07437; P68371; Q9BVA1	0	3	0.7432	0	1	1	755.068	2263.19	2263.19	0.54	0.00041	HCD (High Energy Collision Dissociation)	MS2	0	55.9		69.415	150.261	61154	010_2019_08_019_R_Wijeratne_021420_AB_F3.raw	F64.3	101	84.2	99.4	45.8	26.8	28.5	25	23.8	114.6	90.7	93.1	47.7	41.6	31.1	21.7	19.3		5.18	5	7.825e-06	5.236e-06
		FALSE	High	Sequest HT (A2)	Unambiguous	[K].gHYTEGAELVDSVLDVVR.[K]	N-Term(TMTpro)	5	Q13885; Q13509; P07437; P68371; Q9BVA1	Q13885; Q13509; P07437; P68371; Q9BVA1	0	3	0.7919	0	1	1	755.067	2263.19	2263.19	-0.93	-0.0007	HCD (High Energy Collision Dissociation)	MS2	51.1915	24.2		8.092	140.834	56934	010_2019_08_019_R_Wijeratne_021420_AB_F3.raw	F64.3	60.6	46.2	49.1	13.9	7.8	4.5	5.7	3.3	68.3	53.7	44.9	11.4	11.5	3	3.5			5.43	5	7.825e-06	6.342e-07
		FALSE	High	Sequest HT (A2)	Unambiguous	[K].gHYTEGAELVDSVLDVVR.[K]	N-Term(TMTpro)	5	Q13885; Q13509; P07437; P68371; Q9BVA1	Q13885; Q13509; P07437; P68371; Q9BVA1	0	3	0.7768	0	1	1	755.069	2263.19	2263.19	1.48	0.00112	HCD (High Energy Collision Dissociation)	MS2	2.22302	109.8		24.993	141.852	57388	010_2019_08_019_R_Wijeratne_021420_AB_F3.raw	F64.3	176.3	265.1	225.9	55.2	30	23.9	19.6	12.3	358.2	270.5	217.1	52.2	24.4	10.3	7	8.1		6.63	5	7.825e-06	1.293e-07
		FALSE	High	Sequest HT (A2)	Unambiguous	[K].gHYTEGAELVDSVLDVVR.[K]	N-Term(TMTpro)	5	Q13885; Q13509; P07437; P68371; Q9BVA1	Q13885; Q13509; P07437; P68371; Q9BVA1	0	3	0.7656	0	1	1	755.067	2263.19	2263.19	-0.76	-0.00058	HCD (High Energy Collision Dissociation)	MS2	66.8721	75.1		70.028	146.85	59635	010_2019_08_019_R_Wijeratne_021420_AB_F3.raw	F64.3	126.4	114.2	107.2	74.3	48	47.2	25.8	27.7	131.2	132.2	124.5	82.3	59.5	49.4	29	22.6		5.76	5	7.825e-06	1.754e-06
		FALSE	High	Sequest HT (A2)	Unambiguous	[K].gHYTEGAELVDSVLDVVR.[K]	N-Term(TMTpro)	5	Q13885; Q13509; P07437; P68371; Q9BVA1	Q13885; Q13509; P07437; P68371; Q9BVA1	0	3	0.6913	0	1	1	755.069	2263.19	2263.19	1.24	0.00093	HCD (High Energy Collision Dissociation)	MS2	29.4036	64.2		86	149.213	60695	010_2019_08_019_R_Wijeratne_021420_AB_F3.raw	F64.3	105.7	105.6	114.1	52.1	33.6	30.9	23.2	23.1	140.6	115	115.1	51.7	41.8	34.7	23.5	17.2		5.15	5	7.825e-06	7.771e-07
		FALSE	High	Sequest HT (A2)	Unambiguous	[K].gHYTEGAELVDSVLDVVR.[K]	N-Term(TMTpro)	5	Q13885; Q13509; P07437; P68371; Q9BVA1	Q13885; Q13509; P07437; P68371; Q9BVA1	0	3	0.7903	0	1	1	755.068	2263.19	2263.19	0.73	0.00055	HCD (High Energy Collision Dissociation)	MS2	0	37.7		24.007	142.923	57874	010_2019_08_019_R_Wijeratne_021420_AB_F3.raw	F64.3	68.2	73	68.9	26.9	14.4	11.9	10.4	6	103.1	72.9	76.9	33.2	17	10.6	4	5.8		6.63	5	7.825e-06	1.104e-06
		FALSE	High	Sequest HT (A2)	Unambiguous	[K].gHYTEGAELVDSVLDVVR.[K]	N-Term(TMTpro)	5	Q13885; Q13509; P07437; P68371; Q9BVA1	Q13885; Q13509; P07437; P68371; Q9BVA1	0	3	0.7844	0	1	1	755.068	2263.19	2263.19	-0.14	-0.0001	HCD (High Energy Collision Dissociation)	MS2	12.1294	52.1		45.185	145.068	58845	010_2019_08_019_R_Wijeratne_021420_AB_F3.raw	F64.3	89.5	81.7	93.8	38.5	23.4	30.5	19.2	15.2	112.6	94.7	91.1	48.1	36.8	26	14.7	17.7		5.89	5	7.825e-06	5.794e-07
		FALSE	High	Sequest HT (A2)	Unambiguous	[K].gHYTEGAELVDSVLDVVR.[K]	N-Term(TMTpro)	5	Q13885; Q13509; P07437; P68371; Q9BVA1	Q13885; Q13509; P07437; P68371; Q9BVA1	0	3	0.8223	0	1	1	755.067	2263.19	2263.19	-0.75	-0.00057	HCD (High Energy Collision Dissociation)	MS2	17.5623	32		19.847	144.059	58391	010_2019_08_019_R_Wijeratne_021420_AB_F3.raw	F64.3	59	54.7	59.8	21.6	15.5	14	11.6	7.3	77.6	61.5	63.5	24.2	17.3	12.5	5.3	6.1		5.91	5	7.825e-06	6.117e-07
		FALSE	High	Sequest HT (A2)	Unambiguous	[K].gHYTEGAELVDSVLDVVR.[K]	N-Term(TMTpro)	5	Q13885; Q13509; P07437; P68371; Q9BVA1	Q13885; Q13509; P07437; P68371; Q9BVA1	0	3	0.8261	0	1	1	755.074	2263.21	2263.19	7.74	0.00584	HCD (High Energy Collision Dissociation)	MS2	56.758	18.9	-50	87	148.566	81295	2020_10_137_Wijeratne_CETSA-UPR-480TechRep_GH_F1-5.raw	F69.6	33	35.9	38.3	16.7	11.9	4.7	6.5	5	36.7	34.3	38.1	14.5	13.6	4.2	5.6	3.6		4.6	5	7.825e-06	7.541e-06
		FALSE	High	Sequest HT (A2)	Unambiguous	[K].gHYTEGAELVDSVLDVVR.[K]	N-Term(TMTpro)	5	Q13885; Q13509; P07437; P68371; Q9BVA1	Q13885; Q13509; P07437; P68371; Q9BVA1	0	3	0.8442	0	1	1	755.066	2263.18	2263.19	-2.1	-0.00158	HCD (High Energy Collision Dissociation)	MS2	47.1754	21	-50	87	149.583	81624	2020_10_137_Wijeratne_CETSA-UPR-480TechRep_AB_F1-5.raw	F67.5	37.8	37.8	34.5	18.9	11.7	9.3	8.1	6.9	42.4	31.1	37.9	21.5	17.5	8.8	6.7	5.1		4.43	5	7.825e-06	4.232e-07
		FALSE	High	Sequest HT (A2)	Unambiguous	[K].gHYTEGAELVDSVLDVVR.[K]	N-Term(TMTpro)	5	Q13885; Q13509; P07437; P68371; Q9BVA1	Q13885; Q13509; P07437; P68371; Q9BVA1	0	3	0.6345	0	1	1	755.07	2263.19	2263.19	2.51	0.0019	HCD (High Energy Collision Dissociation)	MS2	0	33.9		86	142.309	57973	010_2019_08_019_R_Wijeratne_021420_AB_F2.raw	F64.2	59.2	67.3	62	21.5	15.2	12.1	9	8.5	89.7	72.5	62.6	22	14.7	8.6	8.5	8.4		5.39	5	7.825e-06	1.107e-06
		FALSE	High	Sequest HT (A2)	Unambiguous	[K].gHYTEGAELVDSVLDVVR.[K]	N-Term(TMTpro)	5	Q13885; Q13509; P07437; P68371; Q9BVA1	Q13885; Q13509; P07437; P68371; Q9BVA1	0	3	0.767	0	1	1	755.069	2263.19	2263.19	1	0.00076	HCD (High Energy Collision Dissociation)	MS2	2.18464	60.6		27.336	136.184	54236	010_2019_08_019_R_Wijeratne_021420_EF_F6.raw	F70.6	102.4	135.9	119.4	41	32.8	16.9	15.1	11.2	114	114.2	142.9	58.5	27.1	14.9	9	15.1		6.78	5	7.825e-06	2.434e-07
		FALSE	High	Sequest HT (A2)	Unambiguous	[K].gHYTEGAELVDSVLDVVR.[K]	N-Term(TMTpro)	5	Q13885; Q13509; P07437; P68371; Q9BVA1	Q13885; Q13509; P07437; P68371; Q9BVA1	0	3	0.771	0	1	1	755.07	2263.2	2263.19	3.18	0.0024	HCD (High Energy Collision Dissociation)	MS2	23.3258	117.8		70.073	135.147	53757	010_2019_08_019_R_Wijeratne_021420_EF_F6.raw	F70.6	214.1	224.9	228.9	84	75.7	29.2	25	15.8	234.3	223.6	253.9	127.9	75	28	22.6	21.8		6.42	5	7.825e-06	1.472e-06
		FALSE	High	Sequest HT (A2)	Unambiguous	[K].gHYTEGAELVDSVLDVVR.[K]	N-Term(TMTpro)	5	Q13885; Q13509; P07437; P68371; Q9BVA1	Q13885; Q13509; P07437; P68371; Q9BVA1	0	4	0.6995	0	1	1	566.552	2263.19	2263.19	-1.12	-0.00063	HCD (High Energy Collision Dissociation)	MS2	27.84	13.7	-50	87	152.997	83518	2020_10_137_Wijeratne_CETSA-UPR-480TechRep_AB_F1-3.raw	F67.3	17.6	39	22.5	9.4	8.3	3.6	4.8	6.4	27.5	23.4	20	15.9	8	5	4.9	2.9		4.26	5	7.825e-06	1.482e-05
		FALSE	High	Sequest HT (A2)	Unambiguous	[K].gHYTEGAELVDSVLDVVR.[K]	N-Term(TMTpro)	5	Q13885; Q13509; P07437; P68371; Q9BVA1	Q13885; Q13509; P07437; P68371; Q9BVA1	0	3	0.7592	0	1	1	755.068	2263.19	2263.19	-0.27	-0.00021	HCD (High Energy Collision Dissociation)	MS2	9.19305	74.4		86	140.288	56531	010_2019_08_019_R_Wijeratne_021420_EF_F5.raw	F70.5	125.4	130.3	136.9	69.3	48.5	30.1	25	23.5	124.8	132.6	146	84.2	46.2	28.4	20.1	18.8		5.98	5	7.825e-06	1.478e-06
		FALSE	High	Sequest HT (A2)	Unambiguous	[K].gHYTEGAELVDSVLDVVR.[K]	N-Term(TMTpro)	5	Q13885; Q13509; P07437; P68371; Q9BVA1	Q13885; Q13509; P07437; P68371; Q9BVA1	0	3	0.797	0	1	1	755.067	2263.19	2263.19	-0.74	-0.00056	HCD (High Energy Collision Dissociation)	MS2	26.9891	134		40.847	137.868	55439	010_2019_08_019_R_Wijeratne_021420_EF_F5.raw	F70.5	260.6	318.7	294.6	72.4	46.1	17.7	21.2	16.3	273.7	277.4	363.1	103.5	39.8	19.2	10.9	8.8		6.06	5	7.825e-06	4.953e-07
		FALSE	High	Sequest HT (A2)	Unambiguous	[K].gHYTEGAELVDSVLDVVR.[K]	N-Term(TMTpro)	5	Q13885; Q13509; P07437; P68371; Q9BVA1	Q13885; Q13509; P07437; P68371; Q9BVA1	0	3	0.7751	0	1	1	755.069	2263.19	2263.19	2.21	0.00166	HCD (High Energy Collision Dissociation)	MS2	17.8647	155		73.08	134.181	51431	010_2019_08_019_R_Wijeratne_021420_GH_F8.raw	F71.8	262.5	309.1	356.2	142.7	78.3	36.8	48.8	25.7	319.6	317.9	298.7	147.4	80.8	25.2	16.7	14.3		6.27	5	7.825e-06	1.251e-06
		FALSE	High	Sequest HT (A2)	Unambiguous	[K].gHYTEGAELVDSVLDVVR.[K]	N-Term(TMTpro)	5	Q13885; Q13509; P07437; P68371; Q9BVA1	Q13885; Q13509; P07437; P68371; Q9BVA1	0	2	0.7913	0	1	1	1132.1	2263.19	2263.19	-1.03	-0.00117	HCD (High Energy Collision Dissociation)	MS2	0	19.9		15.562	136.774	54953	010_2019_08_019_R_Wijeratne_021420_EF_F5.raw	F70.5	36.6	50.1	43.1	10.1	6.3			2.4	48.7	43.6	57.6	13.5	6					3.93	5	7.825e-06	1.346e-07
		FALSE	High	Sequest HT (A2)	Unambiguous	[K].gHYTEGAELVDSVLDVVR.[K]	N-Term(TMTpro)	5	Q13885; Q13509; P07437; P68371; Q9BVA1	Q13885; Q13509; P07437; P68371; Q9BVA1	0	3	0.7475	0	1	1	755.066	2263.18	2263.19	-2.1	-0.00159	HCD (High Energy Collision Dissociation)	MS2	63.2626	150.6		81.286	135.224	51888	010_2019_08_019_R_Wijeratne_021420_GH_F8.raw	F71.8	239.6	298.8	336.9	121.7	75.3	49.8	43.4	28	353.6	311.5	292.6	118.5	76.6	25.8	18.3	18.9		6.1	5	7.825e-06	2.989e-06
		FALSE	High	Sequest HT (A2)	Unambiguous	[K].gHYTEGAELVDSVLDVVR.[K]	N-Term(TMTpro)	5	Q13885; Q13509; P07437; P68371; Q9BVA1	Q13885; Q13509; P07437; P68371; Q9BVA1	0	3	0.681	0	1	1	755.071	2263.2	2263.19	3.72	0.0028	HCD (High Energy Collision Dissociation)	MS2	37.5374	92.2		86	141.479	56939	010_2019_08_019_R_Wijeratne_021420_AB_F5.raw	F64.5	175.9	150.2	168.5	70.2	43.3	32	26.6	24	203.1	173.5	174	86.1	56.8	41.9	27.3	22.1		4.2	5	7.825e-06	1.616e-05
		FALSE	High	Sequest HT (A2)	Unambiguous	[K].gHYTEGAELVDSVLDVVR.[K]	N-Term(TMTpro)	5	Q13885; Q13509; P07437; P68371; Q9BVA1	Q13885; Q13509; P07437; P68371; Q9BVA1	0	3	0.7933	0	1	1	755.069	2263.19	2263.19	1.52	0.00115	HCD (High Energy Collision Dissociation)	MS2	1.64449	122.8		29.47	138.17	55458	010_2019_08_019_R_Wijeratne_021420_AB_F5.raw	F64.5	214.4	291.7	242.4	68.8	32.2	17.9	16.2	10.9	395.8	293.7	258	59.2	31.5	13.7	10.2	8.3		7.16	5	7.825e-06	2.31e-07
		FALSE	High	Sequest HT (A2)	Unambiguous	[K].gHYTEGAELVDSVLDVVR.[K]	N-Term(TMTpro)	5	Q13885; Q13509; P07437; P68371; Q9BVA1	Q13885; Q13509; P07437; P68371; Q9BVA1	0	2	0.8089	0	1	1	1132.1	2263.2	2263.19	4.34	0.00491	HCD (High Energy Collision Dissociation)	MS2	20.1578	59.4		86	137.125	54991	010_2019_08_019_R_Wijeratne_021420_AB_F5.raw	F64.5	117.2	128.9	101.3	36.3	18.2	13.6	13.7	7.9	166.8	138	115.5	36.1	27.1	17	6.8	6.5		4.29	5	7.825e-06	8.881e-08
		FALSE	High	Sequest HT (A2)	Unambiguous	[K].gHYTEGAELVDSVLDVVR.[K]	N-Term(TMTpro)	5	Q13885; Q13509; P07437; P68371; Q9BVA1	Q13885; Q13509; P07437; P68371; Q9BVA1	0	3	0.6789	0	1	1	755.068	2263.19	2263.19	0.75	0.00057	HCD (High Energy Collision Dissociation)	MS2	0	90.5		86	139.803	56186	010_2019_08_019_R_Wijeratne_021420_AB_F5.raw	F64.5	153.9	147.5	151.7	74	48.9	38.4	31.8	26.3	190.6	181.5	174.9	86.3	51.7	37.7	28	24.7		3.83	5	7.825e-06	5.17e-06
		FALSE	High	Sequest HT (A2)	Unambiguous	[K].gHYTEGAELVDSVLDVVR.[K]	N-Term(TMTpro)	5	Q13885; Q13509; P07437; P68371; Q9BVA1	Q13885; Q13509; P07437; P68371; Q9BVA1	0	3	0.7219	0	1	1	755.07	2263.2	2263.19	2.81	0.00212	HCD (High Energy Collision Dissociation)	MS2	0	26.9	-50	87	147.304	80446	2020_10_137_Wijeratne_CETSA-UPR-480TechRep_EF_F1-6.raw	F66.6	45.8	52.8	59.7	25.2	19.8	8.7	7.8	8.1	52.2	52.8	45.1	20.2	11.3	7.4	6.8	6.7		4.53	5	7.825e-06	3.247e-06
		FALSE	High	Sequest HT (A2)	Unambiguous	[K].gHYTEGAELVDSVLDVVR.[K]	N-Term(TMTpro)	5	Q13885; Q13509; P07437; P68371; Q9BVA1	Q13885; Q13509; P07437; P68371; Q9BVA1	0	3	0.8373	0	1	1	755.067	2263.19	2263.19	-1.73	-0.00131	HCD (High Energy Collision Dissociation)	MS2	14.0479	6.1		2.358	137.475	53793	010_2019_08_019_R_Wijeratne_021420_AB_F6.raw	F64.6	12.5	11.6	11.6	3.5			2.3		17.1	15.8	16.4	3.4	3.1					5.41	5	7.825e-06	3.601e-07
		FALSE	High	Sequest HT (A2)	Unambiguous	[K].gHYTEGAELVDSVLDVVR.[K]	N-Term(TMTpro)	5	Q13885; Q13509; P07437; P68371; Q9BVA1	Q13885; Q13509; P07437; P68371; Q9BVA1	0	3	0.7651	0	1	1	755.07	2263.19	2263.19	2.47	0.00187	HCD (High Energy Collision Dissociation)	MS2	31.7216	151.6		48.6	136.436	53328	010_2019_08_019_R_Wijeratne_021420_AB_F6.raw	F64.6	314.8	271.2	259.2	128.2	92.4	43.7	26.1	23.5	358.4	329.5	298.5	153.5	50.3	47.3	17.4	12.3		6.94	5	7.825e-06	9.506e-07
		FALSE	High	Sequest HT (A2)	Unambiguous	[K].gHYTEGAELVDSVLDVVR.[K]	N-Term(TMTpro)	5	Q13885; Q13509; P07437; P68371; Q9BVA1	Q13885; Q13509; P07437; P68371; Q9BVA1	0	3	0.7085	0	1	1	755.068	2263.19	2263.19	0.54	0.00041	HCD (High Energy Collision Dissociation)	MS2	57.3719	64.2		86	143.185	58229	010_2019_08_019_R_Wijeratne_021420_AB_F4.raw	F64.4	113	102.5	126	54.2	35.6	35	23.2	18.4	120.7	113.7	108.4	61.9	47.6	29.1	20.7	17.2		3.98	5	7.825e-06	8.384e-06
		FALSE	High	Sequest HT (A2)	Unambiguous	[K].gHYTEGAELVDSVLDVVR.[K]	N-Term(TMTpro)	5	Q13885; Q13509; P07437; P68371; Q9BVA1	Q13885; Q13509; P07437; P68371; Q9BVA1	0	3	0.7786	0	1	1	755.071	2263.2	2263.19	3.93	0.00297	HCD (High Energy Collision Dissociation)	MS2	0.93058	175.9		52.769	139.697	56665	010_2019_08_019_R_Wijeratne_021420_AB_F4.raw	F64.4	285.3	364.3	368.4	93.9	44.8	27	23.4	18.3	601	428.5	379	89.5	47.6	19.7	13.2	9.8		6.73	5	7.825e-06	1.005e-06
		FALSE	High	Sequest HT (A2)	Unambiguous	[K].gHYTEGAELVDSVLDVVR.[K]	N-Term(TMTpro)	5	Q13885; Q13509; P07437; P68371; Q9BVA1	Q13885; Q13509; P07437; P68371; Q9BVA1	0	3	0.7154	0	1	1	755.069	2263.19	2263.19	0.9	0.00068	HCD (High Energy Collision Dissociation)	MS2	26.464	93.5		86	141.207	57343	010_2019_08_019_R_Wijeratne_021420_AB_F4.raw	F64.4	182.5	149.4	170	77	52.2	39.6	20.4	22.6	204.6	177.1	172.7	93.8	59.3	35.2	22.9	16.4		4.99	5	7.825e-06	2.912e-06
		FALSE	High	Sequest HT (A2)	Unambiguous	[K].gHYTEGAELVDSVLDVVR.[K]	N-Term(TMTpro)	5	Q13885; Q13509; P07437; P68371; Q9BVA1	Q13885; Q13509; P07437; P68371; Q9BVA1	0	3	0.7655	0	1	1	755.07	2263.2	2263.19	2.99	0.00226	HCD (High Energy Collision Dissociation)	MS2	7.24544	195.7		77.896	138.668	56203	010_2019_08_019_R_Wijeratne_021420_AB_F4.raw	F64.4	362.1	408.5	386.2	131.6	65.9	37.4	25	17.5	592	469.1	405.4	129.9	47	25.7	16.4	11.3		6.61	5	7.825e-06	9.49e-07
		FALSE	High	Sequest HT (A2)	Unambiguous	[K].gHYTEGAELVDSVLDVVR.[K]	N-Term(TMTpro)	5	Q13885; Q13509; P07437; P68371; Q9BVA1	Q13885; Q13509; P07437; P68371; Q9BVA1	0	3	0.7004	0	1	1	755.07	2263.19	2263.19	2.43	0.00183	HCD (High Energy Collision Dissociation)	MS2	41.1697	61		86	145.793	60025	010_2019_08_019_R_Wijeratne_021420_EF_F4.raw	F70.4	112.9	97.3	148.6	47.2	41.8	18.3	20.2	13.7	112.8	87.4	106.5	66.4	36.7	27.7	16.1	22.9		5.24	5	7.825e-06	1.337e-06
		FALSE	High	Sequest HT (A2)	Unambiguous	[K].gHYTEGAELVDSVLDVVR.[K]	N-Term(TMTpro)	5	Q13885; Q13509; P07437; P68371; Q9BVA1	Q13885; Q13509; P07437; P68371; Q9BVA1	0	3	0.7308	0	1	1	755.067	2263.19	2263.19	-1.49	-0.00112	HCD (High Energy Collision Dissociation)	MS2	72.0745	45.9		86	151.273	62541	010_2019_08_019_R_Wijeratne_021420_EF_F4.raw	F70.4	72.3	83.3	74.7	38.7	28.5	16.7	16.7	16.3	81.6	83.3	86.3	56.4	33	20.9	10.8	14.6		5.61	5	7.825e-06	8.517e-06
		FALSE	High	Sequest HT (A2)	Unambiguous	[K].gHYTEGAELVDSVLDVVR.[K]	N-Term(TMTpro)	5	Q13885; Q13509; P07437; P68371; Q9BVA1	Q13885; Q13509; P07437; P68371; Q9BVA1	0	3	0.6511	0	1	1	755.068	2263.19	2263.19	0.29	0.00022	HCD (High Energy Collision Dissociation)	MS2	19.4649	84.8		86	149.038	61510	010_2019_08_019_R_Wijeratne_021420_EF_F4.raw	F70.4	138.2	152.8	183.8	67.5	61.5	25.1	24.1	13.4	171.6	143.3	171.8	95	48.5	30.4	15.7	14		4.93	5	7.825e-06	5.762e-06
		FALSE	High	Sequest HT (A2)	Unambiguous	[K].gHYTEGAELVDSVLDVVR.[K]	N-Term(TMTpro)	5	Q13885; Q13509; P07437; P68371; Q9BVA1	Q13885; Q13509; P07437; P68371; Q9BVA1	0	3	0.7977	0	1	1	755.067	2263.19	2263.19	-0.85	-0.00064	HCD (High Energy Collision Dissociation)	MS2	28.2554	82.8		86	137.26	52276	010_2019_08_019_R_Wijeratne_021420_GH_F7.raw	F71.7	141.2	159.3	179.7	58.6	36	21.9	24.7	15.1	221.1	173.3	159.7	61.5	36.2	13.3	13.5	10.1		6.03	5	7.825e-06	4.188e-07
		FALSE	High	Sequest HT (A2)	Unambiguous	[K].gHYTEGAELVDSVLDVVR.[K]	N-Term(TMTpro)	5	Q13885; Q13509; P07437; P68371; Q9BVA1	Q13885; Q13509; P07437; P68371; Q9BVA1	0	3	0.7842	0	1	1	755.069	2263.19	2263.19	1.03	0.00077	HCD (High Energy Collision Dissociation)	MS2	0	87.6		86	136.137	51781	010_2019_08_019_R_Wijeratne_021420_GH_F7.raw	F71.7	160.6	171.8	194	78.6	41.5	23.6	23.6	13.3	184.3	191.4	165.6	68.2	43.9	14.2	14.6	13.1		6.95	5	7.825e-06	8.806e-07
		FALSE	High	Sequest HT (A2)	Unambiguous	[K].gHYTEGAELVDSVLDVVR.[K]	N-Term(TMTpro)	5	Q13885; Q13509; P07437; P68371; Q9BVA1	Q13885; Q13509; P07437; P68371; Q9BVA1	0	3	0.7341	0	1	1	755.068	2263.19	2263.19	-0.3	-0.00022	HCD (High Energy Collision Dissociation)	MS2	6.80807	35.8		30.716	138.185	56569	010_2019_08_019_R_Wijeratne_021420_EF_F4.raw	F70.4	64.9	67.6	67.3	25.9	23.8	9.4	9.5	8.2	62.8	63	79.9	41.2	22	15.9	7.3	4.6		6.43	5	7.825e-06	5.135e-06
		FALSE	High	Sequest HT (A2)	Unambiguous	[K].gHYTEGAELVDSVLDVVR.[K]	N-Term(TMTpro)	5	Q13885; Q13509; P07437; P68371; Q9BVA1	Q13885; Q13509; P07437; P68371; Q9BVA1	0	3	0.7226	0	1	1	755.069	2263.19	2263.19	2.18	0.00165	HCD (High Energy Collision Dissociation)	MS2	14.9035	63.1		86	139.42	57131	010_2019_08_019_R_Wijeratne_021420_EF_F4.raw	F70.4	104	113.8	117.6	51.2	42.5	21.8	16	15.6	128.9	109.2	135.6	67.3	32.4	20.2	15.1	18.2		6.02	5	7.825e-06	1.886e-06
		FALSE	High	Sequest HT (A2)	Unambiguous	[K].gHYTEGAELVDSVLDVVR.[K]	N-Term(TMTpro)	5	Q13885; Q13509; P07437; P68371; Q9BVA1	Q13885; Q13509; P07437; P68371; Q9BVA1	0	3	0.7261	0	1	1	755.07	2263.19	2263.19	2.64	0.00199	HCD (High Energy Collision Dissociation)	MS2	0.404971	182.2		31.202	137.09	56076	010_2019_08_019_R_Wijeratne_021420_EF_F4.raw	F70.4	324.1	504.2	414.3	100	52	17.3	20.1	12.5	364.5	361.4	520.7	135.4	47.1	24.1	8.7	8.4		5.55	5	7.825e-06	6.743e-07
		FALSE	High	Sequest HT (A2)	Unambiguous	[K].gHYTEGAELVDSVLDVVR.[K]	N-Term(TMTpro)	5	Q13885; Q13509; P07437; P68371; Q9BVA1	Q13885; Q13509; P07437; P68371; Q9BVA1	0	3	0.7027	0	1	1	755.068	2263.19	2263.19	0.18	0.00014	HCD (High Energy Collision Dissociation)	MS2	37.1841	16.9	-50	87	148.852	81184	2020_10_137_Wijeratne_CETSA-UPR-480TechRep_GH_F1-6b.raw	F69.8	21.6	34	32.1	14.5	6.6	9.2	5.4	4.3	37.4	33.4	33.4	15.2	7.4	4.6	4.9	6.6		2.96	5	1.806e-05	3.334e-05
		FALSE	High	Sequest HT (A2)	Unambiguous	[K].gHYTEGAELVDSVLDVVR.[K]	N-Term(TMTpro)	5	Q13885; Q13509; P07437; P68371; Q9BVA1	Q13885; Q13509; P07437; P68371; Q9BVA1	0	3	0.7011	0	1	1	755.07	2263.19	2263.19	2.56	0.00193	HCD (High Energy Collision Dissociation)	MS2	0	19.5	-50	87	148.998	81536	2020_10_137_Wijeratne_CETSA-UPR-480TechRep_GH_F1-5.raw	F69.6	33	37.4	43.7	17.9	9.8	7.1	9.7	5.8	41.2	31.9	30.2	15.4	12.5	4.8	6.4	5.9		3.68	5	1.806e-05	3.822e-05
		FALSE	High	Sequest HT (A2)	Unambiguous	[K].gHYTEGAELVDSVLDVVR.[K]	N-Term(TMTpro)	5	Q13885; Q13509; P07437; P68371; Q9BVA1	Q13885; Q13509; P07437; P68371; Q9BVA1	0	4	0.7253	0	1	1	566.551	2263.18	2263.19	-2.45	-0.00138	HCD (High Energy Collision Dissociation)	MS2	10.0208	13.1	-50	87	149.093	81604	2020_10_137_Wijeratne_CETSA-UPR-480TechRep_EF_F1-3.raw	F66.3	18.7	19.5	26.1	11.9	12	5.8	8.6	4.3	22	23.9	19.5	14.2	8.5	6.4	3.5	4.2		3.24	5	1.806e-05	3.509e-05
		FALSE	High	Sequest HT (A2)	Unambiguous	[K].gHYTEGAELVDSVLDVVR.[K]	N-Term(TMTpro)	5	Q13885; Q13509; P07437; P68371; Q9BVA1	Q13885; Q13509; P07437; P68371; Q9BVA1	0	4	0.7208	0	1	1	566.552	2263.19	2263.19	-1.19	-0.00067	HCD (High Energy Collision Dissociation)	MS2	0	8.7	-50	87	150.13	82289	2020_10_137_Wijeratne_CETSA-UPR-480TechRep_GH_F1-3.raw	F69.3	10.8	18.8	20.6	8	7.9	3.7	4.4		17.4	14.7	13.8	6.7	3.6		4.2	3.9		3.94	5	1.806e-05	3.231e-05
		FALSE	High	Sequest HT (A2)	Unambiguous	[K].gHYTEGAELVDSVLDVVR.[K]	N-Term(TMTpro)	5	Q13885; Q13509; P07437; P68371; Q9BVA1	Q13885; Q13509; P07437; P68371; Q9BVA1	0	3	0.7934	0	1	1	755.074	2263.21	2263.19	7.91	0.00597	HCD (High Energy Collision Dissociation)	MS2	61.6405	14.9	-50	87	150.464	82475	2020_10_137_Wijeratne_CETSA-UPR-480TechRep_GH_F1-3.raw	F69.3	25.1	28.4	32.1	11.9	7.9	5	6	5.1	31.8	24.6	24	15.9	9.1	6.3	2.6	2.7		3.34	5	1.806e-05	3.085e-05
		FALSE	High	Sequest HT (A2)	Unambiguous	[K].gHYTEGAELVDSVLDVVR.[K]	N-Term(TMTpro)	5	Q13885; Q13509; P07437; P68371; Q9BVA1	Q13885; Q13509; P07437; P68371; Q9BVA1	0	3	0.6267	0	1	1	755.067	2263.19	2263.19	-1.71	-0.00129	HCD (High Energy Collision Dissociation)	MS2	23.8566	76.1		64.247	150.038	60969	010_2019_08_019_R_Wijeratne_021420_EF_F5.raw	F70.5	133.7	135.3	150.2	60.7	46.9	16.7	19.5	11.6	155	146.8	161.3	84	43.4	26.7	14.2	11.8		4.42	5	1.806e-05	3.454e-05
		FALSE	High	Sequest HT (A2)	Unambiguous	[K].gHYTEGAELVDSVLDVVR.[K]	N-Term(TMTpro)	5	Q13885; Q13509; P07437; P68371; Q9BVA1	Q13885; Q13509; P07437; P68371; Q9BVA1	0	4	0.7083	0	1	1	566.55	2263.18	2263.19	-4.18	-0.00236	HCD (High Energy Collision Dissociation)	MS2	7.69706	19.2	-50	119	152.049	82915	2020_10_137_Wijeratne_CETSA-UPR-480TechRep_AB_F1-4.raw	F67.4	31.4	40.4	33.1	13.2	10.9	6.8	6.2	5.4	44.3	32.9	40.8	17.7	8.8	4.6	5.5	5.4		3.84	5	3.666e-05	5.108e-05
		FALSE	High	Sequest HT (A2)	Unambiguous	[K].gHYTEGAELVDSVLDVVR.[K]	N-Term(TMTpro)	5	Q13885; Q13509; P07437; P68371; Q9BVA1	Q13885; Q13509; P07437; P68371; Q9BVA1	0	3	0.5877	0	1	1	755.069	2263.19	2263.19	1.44	0.00109	HCD (High Energy Collision Dissociation)	MS2	41.8667	67.6		57.551	140.7	56974	010_2019_08_019_R_Wijeratne_021420_CD_F5.raw	F65.5	115.8	112.5	149.5	67.4	52.9	25.3	23.6	16.4	138.6	115.7	112.6	58.6	42.1	22	14	14.9		4.05	5	3.888e-05	6.494e-05
		FALSE	High	Sequest HT (A2)	Unambiguous	[K].gHYTEGAELVDSVLDVVR.[K]	N-Term(TMTpro)	5	Q13885; Q13509; P07437; P68371; Q9BVA1	Q13885; Q13509; P07437; P68371; Q9BVA1	0	4	0.6519	0	1	1	566.553	2263.19	2263.19	-0.22	-0.00012	HCD (High Energy Collision Dissociation)	MS2	39.239	6.4	-50	87	151.444	82712	2020_10_137_Wijeratne_CETSA-UPR-480TechRep_EF_F1-2.raw	F66.2	10.9	12.6	8.6	5.8	8.3	4.7	4	4.6	7.8	7.6	7.9	7.7	4.2	3.8	4			2.93	5	5.434e-05	0.0001079
		FALSE	High	Sequest HT (A2)	Unambiguous	[K].gHYTEGAELVDSVLDVVR.[K]	N-Term(TMTpro)	5	Q13885; Q13509; P07437; P68371; Q9BVA1	Q13885; Q13509; P07437; P68371; Q9BVA1	0	3	0.8035	0	1	1	755.068	2263.19	2263.19	-0.41	-0.00031	HCD (High Energy Collision Dissociation)	MS2	6.04591	3.2		2.935	137.762	56056	010_2019_08_019_R_Wijeratne_021420_CD_F4.raw	F65.4	9.1	8.3	8	2.9					7.4	5.8	8.9							3.46	5	6.383e-05	0.0001482
		FALSE	High	Sequest HT (A2)	Unambiguous	[K].gHYTEGAELVDSVLDVVR.[K]	N-Term(TMTpro)	5	Q13885; Q13509; P07437; P68371; Q9BVA1	Q13885; Q13509; P07437; P68371; Q9BVA1	0	2	0.5858	0	1	1	1132.1	2263.2	2263.19	4.37	0.00495	HCD (High Energy Collision Dissociation)	MS2	32.2597	47.4		86	133.779	51913	010_2019_08_019_R_Wijeratne_021420_CD_F7.raw	F65.7	90.1	87.1	105.5	39.1	27.5	17.2	9.6	9.7	106.8	98.7	74.8	34.5	28.4	9.3	10	9.6		2.68	5	6.383e-05	0.0001275
		FALSE	High	Sequest HT (A2)	Unambiguous	[K].gHYTEGAELVDSVLDVVR.[K]	N-Term(TMTpro)	5	Q13885; Q13509; P07437; P68371; Q9BVA1	Q13885; Q13509; P07437; P68371; Q9BVA1	0	4	0.3088	0	1	1	566.551	2263.18	2263.19	-3.3	-0.00186	HCD (High Energy Collision Dissociation)	MS2	72.714	24.2	-50	87	147.837	80309	2020_10_137_Wijeratne_CETSA-UPR-480TechRep_GH_F1-7.raw	F69.9	35.3	51.7	50.5	21.2	12.5	9.4	14.2	8.2	44.1	40.7	42.4	24.2	15.1	6.1	6.9	4.6		1.36	5	6.383e-05	0.0001385
		FALSE	High	Sequest HT (A2)	Unambiguous	[K].gHYTEGAELVDSVLDVVR.[K]	N-Term(TMTpro)	5	Q13885; Q13509; P07437; P68371; Q9BVA1	Q13885; Q13509; P07437; P68371; Q9BVA1	0	3	0.6696	0	1	1	755.07	2263.2	2263.19	3.37	0.00254	HCD (High Energy Collision Dissociation)	MS2	54.2561	25.8	-50	87	147.529	80776	2020_10_137_Wijeratne_CETSA-UPR-480TechRep_EF_F1-5.raw	F66.5	42.4	40.2	51.1	27.6	20.9	10.8	10.8	14.1	49.9	41.9	38.7	23.4	15.8	7.4	8.4	9.6		2.3	5	6.825e-05	0.0002003
		FALSE	High	Sequest HT (A2)	Unambiguous	[K].gHYTEGAELVDSVLDVVR.[K]	N-Term(TMTpro)	5	Q13885; Q13509; P07437; P68371; Q9BVA1	Q13885; Q13509; P07437; P68371; Q9BVA1	0	3	0.7526	0	1	1	755.067	2263.19	2263.19	-1.63	-0.00123	HCD (High Energy Collision Dissociation)	MS2	29.1191	5.7		2.096	136.058	55603	010_2019_08_019_R_Wijeratne_021420_EF_F4.raw	F70.4	12	10.9	13.6	4.6	2.1				16.8	11.6	13.3	5.9						2.87	5	7.41e-05	0.0002518
		FALSE	High	Sequest HT (A2)	Unambiguous	[K].gHYTEGAELVDSVLDVVR.[K]	N-Term(TMTpro)	5	Q13885; Q13509; P07437; P68371; Q9BVA1	Q13885; Q13509; P07437; P68371; Q9BVA1	0	4	0.2717	0	1	1	566.55	2263.18	2263.19	-4.27	-0.00241	HCD (High Energy Collision Dissociation)	MS2	17.8781	18.5	-50	87	149.828	81513	2020_10_137_Wijeratne_CETSA-UPR-480TechRep_CD_F1-5.raw	F68.5	29.7	31	34.6	19.1	14.6	5.1	3	3	33.1	33.3	41.2	23.9	10	7.4	4.9	2.2		1.84	5	9.409e-05	0.0004405
		FALSE	High	Sequest HT (A2)	Unambiguous	[K].gHYTEGAELVDSVLDVVR.[K]	N-Term(TMTpro)	5	Q13885; Q13509; P07437; P68371; Q9BVA1	Q13885; Q13509; P07437; P68371; Q9BVA1	0	4	0.5461	0	1	1	566.55	2263.18	2263.19	-4.61	-0.00261	HCD (High Energy Collision Dissociation)	MS2	0	9.4	-50	87	150.139	81370	2020_10_137_Wijeratne_CETSA-UPR-480TechRep_GH_F1-8.raw	F69.10	18.6	17.5	18.3	7.8	4	2.6	4.1	2.4	17.3	16.5	20.5	9.8	5.4	3.4	2.7			2.71	5	0.0001546	0.0009815
		FALSE	High	Sequest HT (A2)	Unambiguous	[K].gHYTEGAELVDSVLDVVR.[K]	N-Term(TMTpro)	5	Q13885; Q13509; P07437; P68371; Q9BVA1	Q13885; Q13509; P07437; P68371; Q9BVA1	0	3	0.3673	0	1	1	755.063	2263.17	2263.19	-6.77	-0.00511	HCD (High Energy Collision Dissociation)	MS2	55.1882	67.3		58.248	151.476	61982	010_2019_08_019_R_Wijeratne_021420_AB_F4.raw	F64.4	140.5	122.7	113.3	50.1	28.7	27.2	17.8	16.1	139.3	139	126.4	59.9	42.1	24.3	17.2	11.7		2.26	5	0.0005064	0.003922
		FALSE	High	Sequest HT (A2)	Unambiguous	[K].gHYTEGAELVDSVLDVVR.[K]	N-Term(TMTpro)	5	Q13885; Q13509; P07437; P68371; Q9BVA1	Q13885; Q13509; P07437; P68371; Q9BVA1	0	3	0.4141	0	1	1	755.074	2263.21	2263.19	7.99	0.00603	HCD (High Energy Collision Dissociation)	MS2	42.9543	142.2		86	98.5363	38705	010_2019_08_019_R_Wijeratne_021420_EF_F4.raw	F70.4	225.8	246.2	248.6	109	95.3	58.6	53.1	44.7	256.6	240.2	274.6	175.2	91.5	60.6	45.5	49.3		2.27	5	0.001111	0.007756
		FALSE	High	Sequest HT (A2)	Unambiguous	[K].gHYTEGAELVDSVLDVVR.[K]	N-Term(TMTpro)	5	Q13885; Q13509; P07437; P68371; Q9BVA1	Q13885; Q13509; P07437; P68371; Q9BVA1	0	3	0.4656	0	1	1	755.068	2263.19	2263.19	0.86	0.00065	HCD (High Energy Collision Dissociation)	MS2	11.0832	21		86	150.256	61322	010_2019_08_019_R_Wijeratne_021420_GH_F2.raw	F71.2	34.2	44.7	49.7	15.5	8.3	9.3	5.8	6	39.2	34.5	37	18.7	14	6.8	6.2	5.7		1.89	5	0.001395	0.0097
	FALSE	High	[K].FWEVISDEHGIDPTGSYHGDSDLQLER.[I]	1xTMTpro [N-Term]	9.98568e-07	4.52754e-05	2	2	4	Q13885; Q9BVA1	Q13885 [20-46]; Q9BVA1 [20-46]		0	3406.61	35.4	56.7	41.7	61.3	33.4	43.4	20.4	27.3	8.4	17.7	13.1	13.5	11.5	10.1	10.1	7.1	43.2	51.7					67	47.6					58	59.8					30.3	40.1					27.8	28					27.2	33.4					24.9	23					21	20.6																																																																					Shared	Not Found	High	Not Found	High	Not Found	High	Not Found	High	Not Found	High	Not Found	High	Not Found	High	Not Found	High	Not Found	High	Not Found	High	Not Found	High	Not Found	High	Not Found	High	Not Found	High	Not Found	High	Not Found	High	Not Found	High	Not Found	High	High	Not Found	High	Not Found	Not Found	Not Found	Not Found	Not Found	Not Found	High	Not Found	High	High	Not Found	High	Not Found	Not Found	Not Found	Not Found	Not Found	Not Found	High	Not Found	High	High	Not Found	High	Not Found	Not Found	Not Found	Not Found	Not Found	Not Found	High	Not Found	High	High	Not Found	High	Not Found	Not Found	Not Found	Not Found	Not Found	Not Found	High	Not Found	High	High	Not Found	High	Not Found	Not Found	Not Found	Not Found	Not Found	Not Found	High	Not Found	High	High	Not Found	High	Not Found	Not Found	Not Found	Not Found	Not Found	Not Found	High	Not Found	High	High	Not Found	High	Not Found	Not Found	Not Found	Not Found	Not Found	Not Found	High	Not Found	High	High	Not Found	High	Not Found	Not Found	Not Found	Not Found	Not Found	High	7.825e-06	2.033e-07	4.03
		Checked	Confidence	Identifying Node	PSM Ambiguity	Annotated Sequence	Modifications	# Proteins	Master Protein Accessions	Protein Accessions	# Missed Cleavages	Charge	DeltaScore	DeltaCn	Rank	Search Engine Rank	m/z [Da]	MH+ [Da]	Theo. MH+ [Da]	DeltaM [ppm]	Deltam/z [Da]	Activation Type	MS Order	Isolation Interference [%]	Average Reporter S/N	Comp. Voltage [V]	Ion Inject Time [ms]	RT [min]	First Scan	Spectrum File	File ID	Abundance: 126	Abundance: 127N	Abundance: 127C	Abundance: 128N	Abundance: 128C	Abundance: 129N	Abundance: 129C	Abundance: 130N	Abundance: 130C	Abundance: 131N	Abundance: 131C	Abundance: 132N	Abundance: 132C	Abundance: 133N	Abundance: 133C	Abundance: 134N	Quan Info	XCorr	# Protein Groups	Percolator q-Value	Percolator PEP
		FALSE	High	Sequest HT (A2)	Unambiguous	[K].fWEVISDEHGIDPTGSYHGDSDLQLER.[I]	N-Term(TMTpro)	2	Q13885; Q9BVA1	Q13885; Q9BVA1	0	4	0.255	0	1	1	852.412	3406.62	3406.61	3.02	0.00257	HCD (High Energy Collision Dissociation)	MS2	0	26.7	-50	87	144.666	78953	2020_10_137_Wijeratne_CETSA-UPR-480TechRep_CD_F1-3.raw	F68.3	30.4	47.4	41.6	20.2	21.1	18.1	15.2	15.2	37.3	34.5	42.5	25.9	20.7	21.2	19.1	17.3		5.53	2	7.825e-06	5.161e-06
		FALSE	High	Sequest HT (A2)	Unambiguous	[K].fWEVISDEHGIDPTGSYHGDSDLQLER.[I]	N-Term(TMTpro)	2	Q13885; Q9BVA1	Q13885; Q9BVA1	0	4	0.2705	0	1	1	852.412	3406.63	3406.61	3.15	0.00268	HCD (High Energy Collision Dissociation)	MS2	0	25.7	-50	87	146.687	80003	2020_10_137_Wijeratne_CETSA-UPR-480TechRep_AB_F1-3.raw	F67.3	35.4	41.7	33.4	20.4	8.4	13.1	11.5	10.1	56.7	61.3	43.4	27.3	17.7	13.5	10.1	7.1		4.03	2	7.825e-06	2.033e-07
		FALSE	High	Sequest HT (A2)	Unambiguous	[K].fWEVISDEHGIDPTGSYHGDSDLQLER.[I]	N-Term(TMTpro)	2	Q13885; Q9BVA1	Q13885; Q9BVA1	0	4	0.3074	0	1	1	852.408	3406.61	3406.61	-1.12	-0.00095	HCD (High Energy Collision Dissociation)	MS2	0	11	-50	87	146.036	79438	2020_10_137_Wijeratne_CETSA-UPR-480TechRep_CD_F1-2.raw	F68.2	12.8	19.6	16.4	10.1	6.7	9.1	9.7	5.8	14.4	13.1	17.3	14.2	7.3	12.2	3.9	3.3		2.83	2	4.171e-05	7.085e-05
		FALSE	High	Sequest HT (A2)	Unambiguous	[K].fWEVISDEHGIDPTGSYHGDSDLQLER.[I]	N-Term(TMTpro)	2	Q13885; Q9BVA1	Q13885; Q9BVA1	0	4	0.2113	0	1	1	852.409	3406.61	3406.61	-0.31	-0.00027	HCD (High Energy Collision Dissociation)	MS2	82.0776	52	-50	87	143.567	78524	2020_10_137_Wijeratne_CETSA-UPR-480TechRep_EF_F1-3.raw	F66.3	59	72.5	67.6	50	47.7	43.4	46.6	46.9	68.1	71.7	61.7	52.6	41.6	36.7	31.6	34.8		2.13	2	9.409e-05	0.0004392
	FALSE	High	[R].MSMKEVDEQMLNVQNK.[N]	2xTMTpro [K4; K16]; 1xTMTpro [N-Term]	2.75371e-06	4.52754e-05	4	4	6	Q13885; P07437; P68371; Q9BVA1	Q13885 [321-336]; P07437 [321-336]; P68371 [321-336]; Q9BVA1 [321-336]		1	2836.52																	318.1	318.1	215.4	216.6			289.1	280.4	181.8	196.5			304.5	296.3	186.2	171.9			108	121.9	80.2	89.6			88.9	69.7	68.4	55.4			37.3	34.9	33.5	33.6			31.2	17.7	23.5	15.4			23.9	19.8	19.8	17.7																			22.47	9.14	109.6	101.13			9.35	4.51	99.27	102.84			4.29	29.86	96.41	112.88			18.76	52.7	97.7	114.75			14.17	32.86	97.53	110.81			4.17	19.46	114.35	116.3			5.2	5.18	109.95	115.47			1.78	24.92	109.24	116.41			Shared	Not Found	Not Found	Not Found	Not Found	Not Found	Not Found	Not Found	Not Found	Not Found	Not Found	Not Found	Not Found	Not Found	Not Found	Not Found	Not Found	Not Found	Not Found	Not Found	Not Found	Not Found	Not Found	Not Found	Not Found	Not Found	Not Found	Not Found	Not Found	Not Found	Not Found	Not Found	Not Found	High	High	High	High	High	High	High	High	Not Found	Not Found	Not Found	Not Found	High	High	High	High	High	High	High	High	Not Found	Not Found	Not Found	Not Found	High	High	High	High	High	High	High	High	Not Found	Not Found	Not Found	Not Found	High	High	High	High	High	High	High	High	Not Found	Not Found	Not Found	Not Found	High	High	High	High	High	High	High	High	Not Found	Not Found	Not Found	Not Found	High	High	High	High	High	High	High	High	Not Found	Not Found	Not Found	Not Found	High	High	High	High	High	High	High	High	Not Found	Not Found	Not Found	Not Found	High	High	High	High	High	High	High	High	Not Found	Not Found	Not Found	Not Found	High	7.825e-06	5.978e-07	4.69
		Checked	Confidence	Identifying Node	PSM Ambiguity	Annotated Sequence	Modifications	# Proteins	Master Protein Accessions	Protein Accessions	# Missed Cleavages	Charge	DeltaScore	DeltaCn	Rank	Search Engine Rank	m/z [Da]	MH+ [Da]	Theo. MH+ [Da]	DeltaM [ppm]	Deltam/z [Da]	Activation Type	MS Order	Isolation Interference [%]	Average Reporter S/N	Comp. Voltage [V]	Ion Inject Time [ms]	RT [min]	First Scan	Spectrum File	File ID	Abundance: 126	Abundance: 127N	Abundance: 127C	Abundance: 128N	Abundance: 128C	Abundance: 129N	Abundance: 129C	Abundance: 130N	Abundance: 130C	Abundance: 131N	Abundance: 131C	Abundance: 132N	Abundance: 132C	Abundance: 133N	Abundance: 133C	Abundance: 134N	Quan Info	XCorr	# Protein Groups	Percolator q-Value	Percolator PEP
		FALSE	High	Sequest HT (A2)	Unambiguous	[R].mSMkEVDEQMLNVQNk.[N]	N-Term(TMTpro); K4(TMTpro); K16(TMTpro)	4	Q13885; P07437; P68371; Q9BVA1	Q13885; P07437; P68371; Q9BVA1	1	3	0.7197	0	1	1	946.176	2836.51	2836.52	-2.03	-0.00192	HCD (High Energy Collision Dissociation)	MS2	0	105.4	-50	87	115.41	62288	2020_10_137_Wijeratne_CETSA-UPR-480TechRep_CD_F1-5.raw	F68.5	249.8	205.8	195.8	80	56.1	16.7	15	10.5	228	178.6	253.3	111.2	56.6	17.6	5.4	6.3		4.21	4	7.825e-06	2.376e-05
		FALSE	High	Sequest HT (A2)	Unambiguous	[R].mSMkEVDEQMLNVQNk.[N]	N-Term(TMTpro); K4(TMTpro); K16(TMTpro)	4	Q13885; P07437; P68371; Q9BVA1	Q13885; P07437; P68371; Q9BVA1	1	3	0.6866	0	1	1	946.178	2836.52	2836.52	0.69	0.00066	HCD (High Energy Collision Dissociation)	MS2	0	132.3		86	99.01	38423	010_2019_08_019_R_Wijeratne_021420_CD_F5.raw	F65.5	271	270.6	295.4	94.5	80.4	38.4	30.1	24.2	298.2	271.6	239.1	82.4	55	30.4	18.4	16.6		5.36	4	7.825e-06	1.67e-06
		FALSE	High	Sequest HT (A2)	Unambiguous	[R].mSMkEVDEQMLNVQNk.[N]	N-Term(TMTpro); K4(TMTpro); K16(TMTpro)	4	Q13885; P07437; P68371; Q9BVA1	Q13885; P07437; P68371; Q9BVA1	1	3	0.5802	0	1	1	946.179	2836.52	2836.52	0.81	0.00077	HCD (High Energy Collision Dissociation)	MS2	21.2496	149		86	99.6776	38359	010_2019_08_019_R_Wijeratne_021420_EF_F5.raw	F70.5	330.2	247.3	238.4	111.6	97.1	62.6	31	22.7	293.1	278.5	294.7	159.9	98.9	67.4	24.3	25.6		3.93	4	7.825e-06	9.961e-06
		FALSE	High	Sequest HT (A2)	Unambiguous	[R].mSMkEVDEQMLNVQNk.[N]	N-Term(TMTpro); K4(TMTpro); K16(TMTpro)	4	Q13885; P07437; P68371; Q9BVA1	Q13885; P07437; P68371; Q9BVA1	1	3	0.7186	0	1	1	946.179	2836.52	2836.52	1.37	0.0013	HCD (High Energy Collision Dissociation)	MS2	0	115.3		86	97.8781	37117	010_2019_08_019_R_Wijeratne_021420_EF_F6.raw	F70.6	274.9	187.2	189.6	76	62.4	40.4	35.3	32.6	238.4	215.9	218.5	117.7	60.1	40.3	24.2	31.1		4.69	4	7.825e-06	5.978e-07
		FALSE	High	Sequest HT (A2)	Unambiguous	[R].mSMkEVDEQMLNVQNk.[N]	N-Term(TMTpro); K4(TMTpro); K16(TMTpro)	4	Q13885; P07437; P68371; Q9BVA1	Q13885; P07437; P68371; Q9BVA1	1	4	0.6259	0	1	1	709.884	2836.51	2836.52	-2	-0.00142	HCD (High Energy Collision Dissociation)	MS2	0	60.6	-50	87	113.763	61763	2020_10_137_Wijeratne_CETSA-UPR-480TechRep_CD_F1-7.raw	F68.7	123.6	103.1	118.1	43.4	42.2	19.5	17.4	13.1	111.4	110.9	113.8	69.1	31.7	22.5	11.7	17.4		2.7	4	9.409e-05	0.0004294
		FALSE	High	Sequest HT (A2)	Unambiguous	[R].mSMkEVDEQMLNVQNk.[N]	N-Term(TMTpro); K4(TMTpro); K16(TMTpro)	4	Q13885; P07437; P68371; Q9BVA1	Q13885; P07437; P68371; Q9BVA1	1	3	0.5906	0	1	1	946.173	2836.5	2836.52	-5.18	-0.00489	HCD (High Energy Collision Dissociation)	MS2	48.7771	38.5	-50	87	112.992	61474	2020_10_137_Wijeratne_CETSA-UPR-480TechRep_EF_F1-5.raw	F66.5	76.7	76.1	81	34.3	29.3	10.9	8.3	7.1	88.3	78.1	57.6	28.9	19.3	10.5	4.9	5.5		2.76	4	0.0001433	0.0008812
	FALSE	High	[K].MSATFIGNSTAIQELFKR.[I]	1xTMTpro [K17]; 1xTMTpro [N-Term]	1.29878e-05	4.52754e-05	3	3	3	Q13885; P68371; Q9BVA1	Q13885 [363-380]; P68371 [363-380]; Q9BVA1 [363-380]		1	2622.46	104.2	85.7	135.8	154.5	92.6	88	36.8	35.8	25.1	31.5	10.6	13.6	8.6	9.9	12.9	7.7	269.7	333.4			161	213.2	309.1	342.6			184.4	194.8	304.9	287			201.7	188.6	135.8	136.8			75.6	73.7	117.4	87.1			40.4	38.3	60.7	42.2			33.2	20.3	34.6	21			34.4	17.1	31.8	22.6			25.8	20.5																																																																	Shared	Not Found	High	Not Found	High	Not Found	High	Not Found	High	Not Found	High	Not Found	High	Not Found	High	Not Found	High	Not Found	High	Not Found	High	Not Found	High	Not Found	High	Not Found	High	Not Found	High	Not Found	High	Not Found	High	High	Not Found	High	Not Found	Not Found	Not Found	Not Found	Not Found	Not Found	High	Not Found	High	High	Not Found	High	Not Found	Not Found	Not Found	Not Found	Not Found	Not Found	High	Not Found	High	High	Not Found	High	Not Found	Not Found	Not Found	Not Found	Not Found	Not Found	High	Not Found	High	High	Not Found	High	Not Found	Not Found	Not Found	Not Found	Not Found	Not Found	High	Not Found	High	High	Not Found	High	Not Found	Not Found	Not Found	Not Found	Not Found	Not Found	High	Not Found	High	High	Not Found	High	Not Found	Not Found	Not Found	Not Found	Not Found	Not Found	High	Not Found	High	High	Not Found	High	Not Found	Not Found	Not Found	Not Found	Not Found	Not Found	High	Not Found	High	High	Not Found	High	Not Found	Not Found	Not Found	Not Found	Not Found	Not Found	High	Not Found	High	High	7.825e-06	3.124e-06	4.94
		Checked	Confidence	Identifying Node	PSM Ambiguity	Annotated Sequence	Modifications	# Proteins	Master Protein Accessions	Protein Accessions	# Missed Cleavages	Charge	DeltaScore	DeltaCn	Rank	Search Engine Rank	m/z [Da]	MH+ [Da]	Theo. MH+ [Da]	DeltaM [ppm]	Deltam/z [Da]	Activation Type	MS Order	Isolation Interference [%]	Average Reporter S/N	Comp. Voltage [V]	Ion Inject Time [ms]	RT [min]	First Scan	Spectrum File	File ID	Abundance: 126	Abundance: 127N	Abundance: 127C	Abundance: 128N	Abundance: 128C	Abundance: 129N	Abundance: 129C	Abundance: 130N	Abundance: 130C	Abundance: 131N	Abundance: 131C	Abundance: 132N	Abundance: 132C	Abundance: 133N	Abundance: 133C	Abundance: 134N	Quan Info	XCorr	# Protein Groups	Percolator q-Value	Percolator PEP
		FALSE	High	Sequest HT (A2)	Unambiguous	[K].mSATFIGNSTAIQELFkR.[I]	N-Term(TMTpro); K17(TMTpro)	3	Q13885; P68371; Q9BVA1	Q13885; P68371; Q9BVA1	1	3	0.0466	0	1	1	874.823	2622.45	2622.46	-1.23	-0.00107	HCD (High Energy Collision Dissociation)	MS2	0	95.2		86	141.024	54372	010_2019_08_019_R_Wijeratne_021420_GH_F8.raw	F71.8	161	184.4	201.7	75.6	40.4	33.2	34.4	25.8	213.2	194.8	188.6	73.7	38.3	20.3	17.1	20.5		4.94	3	7.825e-06	3.124e-06
		FALSE	High	Sequest HT (A2)	Unambiguous	[K].mSATFIGNSTAIQELFkR.[I]	N-Term(TMTpro); K17(TMTpro)	3	Q13885; P68371; Q9BVA1	Q13885; P68371; Q9BVA1	1	4	0.0824	0	1	1	656.367	2622.45	2622.46	-3.47	-0.00227	HCD (High Energy Collision Dissociation)	MS2	42.9906	53.3	-50	87	155.505	85317	2020_10_137_Wijeratne_CETSA-UPR-480TechRep_AB_F1-8.raw	F67.8	104.2	135.8	92.6	36.8	25.1	10.6	8.6	12.9	85.7	154.5	88	35.8	31.5	13.6	9.9	7.7		1.7	3	0.0001003	0.000479
		FALSE	High	Sequest HT (A2)	Unambiguous	[K].mSATFIGNSTAIQELFkR.[I]	N-Term(TMTpro); K17(TMTpro)	3	Q13885; P68371; Q9BVA1	Q13885; P68371; Q9BVA1	1	3	0.0312	0	1	1	874.828	2622.47	2622.46	4.95	0.00432	HCD (High Energy Collision Dissociation)	MS2	0	158.5		86	140.402	54585	010_2019_08_019_R_Wijeratne_021420_CD_F8.raw	F65.8	269.7	309.1	304.9	135.8	117.4	60.7	34.6	31.8	333.4	342.6	287	136.8	87.1	42.2	21	22.6		3.52	3	0.007727	0.08855
	FALSE	High	[K].MSATFIGNSTAIQELFK.[R]	1xTMTpro [K17]; 1xTMTpro [N-Term]	1.19396e-06	4.52754e-05	3	3	21	Q13885; P68371; Q9BVA1	Q13885 [363-379]; P68371 [363-379]; Q9BVA1 [363-379]		0	2466.36	29	32.6	30.7	29.9	24.5	30.9	13.8	15.1	7.4	12.8	5.7	7.3	4.7	2.8	4.6		403.4	480.7	534.2	623.3	221.1	265	448.4	429.9	568	560.8	251.4	257.3	369.6	396.6	489.6	506.2	264.7	238.1	128.3	126.9	164.4	154.3	82.3	81.9	87	74	116.8	89.4	47.6	51.5	35.2	32.2	54.4	43	34.4	19.7	32.8	14.9	44.6	19.1	34.9	19.4	26.4	18	31.4	26.3	24.1	17.1																	8.15	9.41	48.14	46.53	115.98	114.24	10.93	9.27	46.87	45.45	110.62	116.26	16.27	10.65	32.8	67.79	108.66	112.8	17.77	11.88	40.66	66.98	100.6	96.94	27.74	10.95	21.83	50.98	100.81	90.67	16.16	21.69	18.95	56.87	77.34	73.17	4.95	3.31	14.21	16.2	67.23	66.68	19.6	13.71	13.47	15	88.79	64.28	Shared	High	High	High	High	High	High	High	High	High	High	High	High	High	High	High	High	High	High	High	High	High	High	High	High	High	High	High	High	High	High	High	Not Found	High	High	High	High	High	High	High	High	High	High	High	High	High	High	High	High	High	High	High	High	High	High	High	High	High	High	High	High	High	High	High	High	High	High	High	High	High	High	High	High	High	High	High	High	High	High	High	High	High	High	High	High	High	High	High	High	High	High	High	High	High	High	High	High	High	High	High	High	High	High	High	High	High	High	High	High	High	High	High	High	High	High	High	High	High	High	High	High	High	High	High	High	High	High	High	High	High	7.825e-06	2.456e-07	7.16
		Checked	Confidence	Identifying Node	PSM Ambiguity	Annotated Sequence	Modifications	# Proteins	Master Protein Accessions	Protein Accessions	# Missed Cleavages	Charge	DeltaScore	DeltaCn	Rank	Search Engine Rank	m/z [Da]	MH+ [Da]	Theo. MH+ [Da]	DeltaM [ppm]	Deltam/z [Da]	Activation Type	MS Order	Isolation Interference [%]	Average Reporter S/N	Comp. Voltage [V]	Ion Inject Time [ms]	RT [min]	First Scan	Spectrum File	File ID	Abundance: 126	Abundance: 127N	Abundance: 127C	Abundance: 128N	Abundance: 128C	Abundance: 129N	Abundance: 129C	Abundance: 130N	Abundance: 130C	Abundance: 131N	Abundance: 131C	Abundance: 132N	Abundance: 132C	Abundance: 133N	Abundance: 133C	Abundance: 134N	Quan Info	XCorr	# Protein Groups	Percolator q-Value	Percolator PEP
		FALSE	High	Sequest HT (A2)	Unambiguous	[K].mSATFIGNSTAIQELFk.[R]	N-Term(TMTpro); K17(TMTpro)	3	Q13885; P68371; Q9BVA1	Q13885; P68371; Q9BVA1	0	4	0.0255	0	1	1	617.343	2466.35	2466.36	-1.92	-0.00118	HCD (High Energy Collision Dissociation)	MS2	60.9567	76.1		61.825	172.737	68948	010_2019_08_019_R_Wijeratne_021420_CD_F8.raw	F65.8	176.4	195.8	169.1	36.7	26.8	10.8	9.4	8.6	207.6	182.4	130.7	31.9	17.6	6.5	3.1	3.5		5.49	3	7.825e-06	2.442e-05
		FALSE	High	Sequest HT (A2)	Unambiguous	[K].mSATFIGNSTAIQELFk.[R]	N-Term(TMTpro); K17(TMTpro)	3	Q13885; P68371; Q9BVA1	Q13885; P68371; Q9BVA1	0	3	0.0092	0	1	1	822.789	2466.35	2466.36	-1.83	-0.0015	HCD (High Energy Collision Dissociation)	MS2	0	45		10.831	173.763	69404	010_2019_08_019_R_Wijeratne_021420_CD_F8.raw	F65.8	101.1	98.9	96.4	25.9	19.2	7.6	9.2	4.4	116.3	101.9	84.8	26.2	16.5	4.7	3.6	2.9		5.41	3	7.825e-06	2.031e-05
		FALSE	High	Sequest HT (A2)	Unambiguous	[K].mSATFIGNSTAIQELFk.[R]	N-Term(TMTpro); K17(TMTpro)	3	Q13885; P68371; Q9BVA1	Q13885; P68371; Q9BVA1	0	2	0.03	0	1	1	1233.69	2466.37	2466.36	4.34	0.00535	HCD (High Energy Collision Dissociation)	MS2	0	78.8		86	171.556	68426	010_2019_08_019_R_Wijeratne_021420_CD_F8.raw	F65.8	157.3	187.3	156	65.7	42.3	16	13.9	9.4	194.2	179	134.9	48.7	29.4	12.5	6.4	7.4		5.34	3	7.825e-06	1.401e-05
		FALSE	High	Sequest HT (A2)	Unambiguous	[K].mSATFIGNSTAIQELFk.[R]	N-Term(TMTpro); K17(TMTpro)	3	Q13885; P68371; Q9BVA1	Q13885; P68371; Q9BVA1	0	2	0.0279	0	1	1	1233.68	2466.36	2466.36	1.07	0.00132	HCD (High Energy Collision Dissociation)	MS2	7.595	127.5		86	172.345	67927	010_2019_08_019_R_Wijeratne_021420_GH_F8.raw	F71.8	290.4	277.2	290.5	66.1	33.5	13.2	10	8.8	339.1	339.8	281.5	53.9	26.2	5.4	4.4			7.16	3	7.825e-06	2.456e-07
		FALSE	High	Sequest HT (A2)	Unambiguous	[K].mSATFIGNSTAIQELFk.[R]	N-Term(TMTpro); K17(TMTpro)	3	Q13885; P68371; Q9BVA1	Q13885; P68371; Q9BVA1	0	3	0.0062	0	1	1	822.79	2466.35	2466.36	-0.34	-0.00028	HCD (High Energy Collision Dissociation)	MS2	0	114.5		46.66	174.426	68830	010_2019_08_019_R_Wijeratne_021420_GH_F8.raw	F71.8	229.8	236	247	72.2	43.8	28.5	30.3	22.3	266.8	260.6	232.3	71.6	45.8	14.3	16.2	14.8		6.43	3	7.825e-06	1.462e-05
		FALSE	High	Sequest HT (A2)	Unambiguous	[K].mSATFIGNSTAIQELFk.[R]	N-Term(TMTpro); K17(TMTpro)	3	Q13885; P68371; Q9BVA1	Q13885; P68371; Q9BVA1	0	2	0.0427	0	1	1	1233.69	2466.38	2466.36	7.79	0.00961	HCD (High Energy Collision Dissociation)	MS2	15.5246	221.5		86	173.068	68977	010_2019_08_019_R_Wijeratne_021420_EF_F7.raw	F70.7	491	516.6	382	134.8	75.6	30.6	22.4	16.5	554.6	502.9	553	133.8	77.4	30	9.7	13.2		6.55	3	7.825e-06	1.57e-06
		FALSE	High	Sequest HT (A2)	Unambiguous	[K].mSATFIGNSTAIQELFk.[R]	N-Term(TMTpro); K17(TMTpro)	3	Q13885; P68371; Q9BVA1	Q13885; P68371; Q9BVA1	0	2	0.03	0	1	1	1233.69	2466.37	2466.36	6.21	0.00766	HCD (High Energy Collision Dissociation)	MS2	15.684	83.2		86	174.341	69565	010_2019_08_019_R_Wijeratne_021420_EF_F7.raw	F70.7	177.3	169.9	154.7	51.3	33.5	19.3	19.2	10.2	201.7	167.1	191.6	71.3	28.3	21.4	5.5	9.4		4.34	3	7.825e-06	8.272e-07
		FALSE	High	Sequest HT (A2)	Unambiguous	[K].mSATFIGNSTAIQELFk.[R]	N-Term(TMTpro); K17(TMTpro)	3	Q13885; P68371; Q9BVA1	Q13885; P68371; Q9BVA1	0	3	0.0076	0	1	1	822.79	2466.35	2466.36	-0.58	-0.00048	HCD (High Energy Collision Dissociation)	MS2	8.89956	44.9		86	173.005	67708	010_2019_08_019_R_Wijeratne_021420_GH_F7.raw	F71.7	87.7	98.9	86.2	31.2	21	9.2	10.6	9.3	92	102.2	91	33.5	21.6	9.8	5.1	8.6		5.25	3	7.825e-06	1.944e-05
		FALSE	High	Sequest HT (A2)	Unambiguous	[K].mSATFIGNSTAIQELFk.[R]	N-Term(TMTpro); K17(TMTpro)	3	Q13885; P68371; Q9BVA1	Q13885; P68371; Q9BVA1	0	3	0.0183	0	1	1	822.788	2466.35	2466.36	-2.09	-0.00172	HCD (High Energy Collision Dissociation)	MS2	0	80.7		13.741	171.734	68510	010_2019_08_019_R_Wijeratne_021420_CD_F8.raw	F65.8	169	198.3	162.5	54	44.6	15.9	10.9	9.2	203.3	178.2	148.1	41.8	34.1	10.4	4.6	6		5.46	3	1.439e-05	2.997e-05
		FALSE	High	Sequest HT (A2)	Unambiguous	[K].mSATFIGNSTAIQELFk.[R]	N-Term(TMTpro); K17(TMTpro)	3	Q13885; P68371; Q9BVA1	Q13885; P68371; Q9BVA1	0	4	0.0183	0	1	1	617.345	2466.36	2466.36	0.34	0.00021	HCD (High Energy Collision Dissociation)	MS2	8.24029	33.3		86	173.381	68378	010_2019_08_019_R_Wijeratne_021420_GH_F8.raw	F71.8	67	72.9	67.8	20.8	13	8.4	5.6	5.4	76.8	80.8	73.5	21.6	10.7	3.2	3.6	2.3		4.91	3	1.806e-05	3.263e-05
		FALSE	High	Sequest HT (A2)	Unambiguous	[K].mSATFIGNSTAIQELFk.[R]	N-Term(TMTpro); K17(TMTpro)	3	Q13885; P68371; Q9BVA1	Q13885; P68371; Q9BVA1	0	4	0.0156	0	1	1	617.344	2466.36	2466.36	-0.31	-0.00019	HCD (High Energy Collision Dissociation)	MS2	0	117.2	-50	96.74	171.432	94814	2020_10_137_Wijeratne_CETSA-UPR-480TechRep_EF_F1-8.raw	F66.8	251.6	268.2	249.5	77.6	60.3	28	22	15.8	303.7	261.9	207.2	54.2	37.7	17.5	9	11.4		5.13	3	3.666e-05	5.364e-05
		FALSE	High	Sequest HT (A2)	Unambiguous	[K].mSATFIGNSTAIQELFk.[R]	N-Term(TMTpro); K17(TMTpro)	3	Q13885; P68371; Q9BVA1	Q13885; P68371; Q9BVA1	0	4	0.0044	0	1	1	617.344	2466.35	2466.36	-1.11	-0.00068	HCD (High Energy Collision Dissociation)	MS2	0	133.9	-50	78.232	171.447	95142	2020_10_137_Wijeratne_CETSA-UPR-480TechRep_CD_F1-8.raw	F68.8	283.2	312.9	241.8	75.4	45.1	16.3	20.6	19.5	339.7	296.9	320.9	89.5	40.4	20.8	7	12.1		4.58	3	3.666e-05	5.2e-05
		FALSE	High	Sequest HT (A2)	Unambiguous	[K].mSATFIGNSTAIQELFk.[R]	N-Term(TMTpro); K17(TMTpro)	3	Q13885; P68371; Q9BVA1	Q13885; P68371; Q9BVA1	0	4	0.0247	0	1	1	617.343	2466.35	2466.36	-1.79	-0.0011	HCD (High Energy Collision Dissociation)	MS2	0	62.1	-50	87	171.401	93997	2020_10_137_Wijeratne_CETSA-UPR-480TechRep_EF_F1-7.raw	F66.7	123.1	134.3	137.1	44.7	39.7	19.5	18.3	12.7	139.2	140	93.1	38	23.6	10.6	8	12.2		3.64	3	3.888e-05	6.423e-05
		FALSE	High	Sequest HT (A2)	Unambiguous	[K].mSATFIGNSTAIQELFk.[R]	N-Term(TMTpro); K17(TMTpro)	3	Q13885; P68371; Q9BVA1	Q13885; P68371; Q9BVA1	0	3	0.0192	0	1	1	822.788	2466.35	2466.36	-2.21	-0.00182	HCD (High Energy Collision Dissociation)	MS2	0	8.8		5.092	173.152	69017	010_2019_08_019_R_Wijeratne_021420_EF_F7.raw	F70.7	16.9	24	16.5	5.3	3.6				22.8	20.9	25.2	6						3.65	3	5.169e-05	0.000101
		FALSE	High	Sequest HT (A2)	Unambiguous	[K].mSATFIGNSTAIQELFk.[R]	N-Term(TMTpro); K17(TMTpro)	3	Q13885; P68371; Q9BVA1	Q13885; P68371; Q9BVA1	0	4	0.0258	0	1	1	617.343	2466.35	2466.36	-1.64	-0.00101	HCD (High Energy Collision Dissociation)	MS2	0	51.3	-50	87	171.455	93996	2020_10_137_Wijeratne_CETSA-UPR-480TechRep_CD_F1-7.raw	F68.7	97.6	102.1	87.5	37.7	26.2	15.1	11.1	10.9	110	105.7	106.8	48.6	28.1	16.8	8.3	7.7		3.87	3	6.383e-05	0.0001598
		FALSE	High	Sequest HT (A2)	Unambiguous	[K].mSATFIGNSTAIQELFk.[R]	N-Term(TMTpro); K17(TMTpro)	3	Q13885; P68371; Q9BVA1	Q13885; P68371; Q9BVA1	0	2	0.0346	0	1	1	1233.69	2466.37	2466.36	3.96	0.00489	HCD (High Energy Collision Dissociation)	MS2	0	51.8		86	174.016	69018	010_2019_08_019_R_Wijeratne_021420_EF_F8.raw	F70.8	93.2	115	83.4	34.9	27.4	12.3	7.7	7.8	121	112.6	108.6	53	24.7	14.5	6.2	6.6		3.47	3	6.654e-05	0.0001888
		FALSE	High	Sequest HT (A2)	Unambiguous	[K].mSATFIGNSTAIQELFk.[R]	N-Term(TMTpro); K17(TMTpro)	3	Q13885; P68371; Q9BVA1	Q13885; P68371; Q9BVA1	0	3	0.0165	0	1	1	822.789	2466.35	2466.36	-1.01	-0.00083	HCD (High Energy Collision Dissociation)	MS2	59.7002	105.5		86	157.81	62304	010_2019_08_019_R_Wijeratne_021420_CD_F8.raw	F65.8	186.6	197.8	209.8	93.7	79.2	41.3	33.2	27.2	194.8	210.7	183.4	94.8	59.3	31.2	21.6	22.6		2.43	3	0.0001102	0.0005545
		FALSE	High	Sequest HT (A2)	Unambiguous	[K].mSATFIGNSTAIQELFk.[R]	N-Term(TMTpro); K17(TMTpro)	3	Q13885; P68371; Q9BVA1	Q13885; P68371; Q9BVA1	0	3	0.0122	0	1	1	822.786	2466.34	2466.36	-4.86	-0.00399	HCD (High Energy Collision Dissociation)	MS2	50.8416	78.1		41.987	159.381	62309	010_2019_08_019_R_Wijeratne_021420_AB_F8.raw	F64.8	144.2	164.5	128.9	57.4	37.4	24.1	16.4	13	147.2	176.4	151.6	69.9	55.3	33.8	15.2	14.1		4.1	3	0.0001141	0.0006159
		FALSE	High	Sequest HT (A2)	Unambiguous	[K].mSATFIGNSTAIQELFk.[R]	N-Term(TMTpro); K17(TMTpro)	3	Q13885; P68371; Q9BVA1	Q13885; P68371; Q9BVA1	0	4	0.0103	0	1	1	617.344	2466.35	2466.36	-0.91	-0.00056	HCD (High Energy Collision Dissociation)	MS2	8.99768	16.3		86	174.125	68188	010_2019_08_019_R_Wijeratne_021420_GH_F7.raw	F71.7	28.4	34.3	39.8	10.1	5	4.2	2	4.5	38	40	31.4	9.1	5.9	2.2	3	2.3		2.9	3	0.0003489	0.002608
		FALSE	High	Sequest HT (A2)	Unambiguous	[K].mSATFIGNSTAIQELFk.[R]	N-Term(TMTpro); K17(TMTpro)	3	Q13885; P68371; Q9BVA1	Q13885; P68371; Q9BVA1	0	4	0.0217	0	1	1	617.343	2466.35	2466.36	-2.44	-0.00151	HCD (High Energy Collision Dissociation)	MS2	9.75281	43.6	-50	87	171.457	93477	2020_10_137_Wijeratne_CETSA-UPR-480TechRep_GH_F1-7.raw	F69.9	69.5	87.9	95.8	33.8	19.5	18.6	20.8	11.5	86.4	80.4	79.9	35.4	24.1	11.1	11.6	10.5		2.3	3	0.0009024	0.00641
		FALSE	High	Sequest HT (A2)	Unambiguous	[K].mSATFIGNSTAIQELFk.[R]	N-Term(TMTpro); K17(TMTpro)	3	Q13885; P68371; Q9BVA1	Q13885; P68371; Q9BVA1	0	4	0.085	0	1	1	617.348	2466.37	2466.36	5.07	0.00313	HCD (High Energy Collision Dissociation)	MS2	19.0668	15.7	-50	87	168.081	92329	2020_10_137_Wijeratne_CETSA-UPR-480TechRep_AB_F1-8.raw	F67.8	29	30.7	24.5	13.8	7.4	5.7	4.7	4.6	32.6	29.9	30.9	15.1	12.8	7.3	2.8			1.53	3	0.004466	0.04506
	FALSE	High	[R].SGPFGQIFRPDNFVFGQSGAGNNWAK.[G]	1xTMTpro [K26]; 1xTMTpro [N-Term]	6.1211e-07	4.52754e-05	5	5	66	Q13885; P04350; P07437; P68371; Q9BVA1	Q13885 [78-103]; P04350 [78-103]; P07437 [78-103]; P68371 [78-103]; Q9BVA1 [78-103]		0	3406.76	750.1	736.7	821.7	976.6	658.4	628.8	220.2	242.4	110.1	174.5	61.4	80.1	51.3	44.2	55	24.7	982.4	1095.8	1275.6	1469.2	583.7	754.1	1034.2	1045	1309.8	1355.6	649.3	700.7	896.6	944.6	1215.2	1217.6	665.5	619.3	310.2	315.2	351.9	343.1	203.4	189.9	203.1	176	230.8	183	111.2	112.6	94.7	79.3	97.6	80.3	73.8	35	86.9	31.6	83.5	36.4	76.4	34.3	75.4	49.2	79.2	41.1	39.6	30.8																	96.65	99.5	89.94	87.71	125.26	125.17	101.2	101.56	82.5	88.58	124.64	125.56	111.22	93.03	79.57	101.39	125.3	126.47	115.51	109	91.86	109.77	120.14	119.82	123.83	115.51	84.86	104.79	121.02	115.99	127.67	121.91	93.85	109.97	111.47	118.11	120.9	132.5	103.25	102.2	107.72	100.48	116.95	124.51	80.96	105.87	113.16	101.38	Shared	High	Not Found	High	Not Found	High	Not Found	High	Not Found	High	Not Found	High	Not Found	High	Not Found	High	Not Found	High	Not Found	High	Not Found	High	Not Found	High	Not Found	High	Not Found	High	Not Found	High	Not Found	High	Not Found	High	High	High	High	High	High	High	High	High	High	High	High	High	High	High	High	High	High	High	High	High	High	High	High	High	High	High	High	High	High	High	High	High	High	High	High	High	High	High	High	High	High	High	High	High	High	High	High	High	High	High	High	High	High	High	High	High	High	High	High	High	High	High	High	High	High	High	High	High	High	High	High	High	High	High	High	High	High	High	High	High	High	High	High	High	High	High	High	High	High	High	High	High	High	High	High	High	7.825e-06	1.207e-07	6.27
		Checked	Confidence	Identifying Node	PSM Ambiguity	Annotated Sequence	Modifications	# Proteins	Master Protein Accessions	Protein Accessions	# Missed Cleavages	Charge	DeltaScore	DeltaCn	Rank	Search Engine Rank	m/z [Da]	MH+ [Da]	Theo. MH+ [Da]	DeltaM [ppm]	Deltam/z [Da]	Activation Type	MS Order	Isolation Interference [%]	Average Reporter S/N	Comp. Voltage [V]	Ion Inject Time [ms]	RT [min]	First Scan	Spectrum File	File ID	Abundance: 126	Abundance: 127N	Abundance: 127C	Abundance: 128N	Abundance: 128C	Abundance: 129N	Abundance: 129C	Abundance: 130N	Abundance: 130C	Abundance: 131N	Abundance: 131C	Abundance: 132N	Abundance: 132C	Abundance: 133N	Abundance: 133C	Abundance: 134N	Quan Info	XCorr	# Protein Groups	Percolator q-Value	Percolator PEP
		FALSE	High	Sequest HT (A2)	Unambiguous	[R].sGPFGQIFRPDNFVFGQSGAGNNWAk.[G]	N-Term(TMTpro); K26(TMTpro)	5	Q13885; P04350; P07437; P68371; Q9BVA1	Q13885; P04350; P07437; P68371; Q9BVA1	0	3	0.7268	0	1	1	1136.25	3406.73	3406.76	-8.35	-0.00949	HCD (High Energy Collision Dissociation)	MS2	0	82.4		86	165.908	65151	010_2019_08_019_R_Wijeratne_021420_AB_F8.raw	F64.8	183.8	208.1	153.6	38.1	18.5	9.1	10.9	7.7	191.7	241.7	157.4	45.5	26	12.1	8.1	5.3		5.38	5	7.825e-06	9.591e-06
		FALSE	High	Sequest HT (A2)	Unambiguous	[R].sGPFGQIFRPDNFVFGQSGAGNNWAk.[G]	N-Term(TMTpro); K26(TMTpro)	5	Q13885; P04350; P07437; P68371; Q9BVA1	Q13885; P04350; P07437; P68371; Q9BVA1	0	5	0.6962	0	1	1	682.156	3406.75	3406.76	-2.55	-0.00174	HCD (High Energy Collision Dissociation)	MS2	3.29017	90.5		30.53	159.855	62528	010_2019_08_019_R_Wijeratne_021420_AB_F8.raw	F64.8	212.8	220.1	175	53	23.4	5.8	8.9	11.9	199.2	270	164.7	51.6	31.8	10.4	6.2	3.4		6.55	5	7.825e-06	7.886e-06
		FALSE	High	Sequest HT (A2)	Unambiguous	[R].sGPFGQIFRPDNFVFGQSGAGNNWAk.[G]	N-Term(TMTpro); K26(TMTpro)	5	Q13885; P04350; P07437; P68371; Q9BVA1	Q13885; P04350; P07437; P68371; Q9BVA1	0	3	0.7119	0	1	1	1136.25	3406.75	3406.76	-3.09	-0.00351	HCD (High Energy Collision Dissociation)	MS2	0	64		1.347	157.773	62289	010_2019_08_019_R_Wijeratne_021420_CD_F8.raw	F65.8	149.8	190.6	149.9	26.2	21.2	5.4	6.5		170.9	151.3	111.6	24.6	13.6	2.8				5.38	5	7.825e-06	1.16e-06
		FALSE	High	Sequest HT (A2)	Unambiguous	[R].sGPFGQIFRPDNFVFGQSGAGNNWAk.[G]	N-Term(TMTpro); K26(TMTpro)	5	Q13885; P04350; P07437; P68371; Q9BVA1	Q13885; P04350; P07437; P68371; Q9BVA1	0	4	0.7724	0	1	1	852.442	3406.75	3406.76	-3.15	-0.00268	HCD (High Energy Collision Dissociation)	MS2	0	84.7		3.159	158.843	62770	010_2019_08_019_R_Wijeratne_021420_CD_F8.raw	F65.8	187.3	207.7	200.9	38.4	31.1	5.8	10.3	6.9	243.2	212.7	156.2	32.1	15.8	6.7				6.46	5	7.825e-06	3.118e-06
		FALSE	High	Sequest HT (A2)	Unambiguous	[R].sGPFGQIFRPDNFVFGQSGAGNNWAk.[G]	N-Term(TMTpro); K26(TMTpro)	5	Q13885; P04350; P07437; P68371; Q9BVA1	Q13885; P04350; P07437; P68371; Q9BVA1	0	4	0.6468	0	1	1	852.443	3406.75	3406.76	-2.48	-0.00211	HCD (High Energy Collision Dissociation)	MS2	0	107		68.533	164.11	65121	010_2019_08_019_R_Wijeratne_021420_CD_F8.raw	F65.8	221.8	231.6	233.2	72.4	59.1	25.3	22.4	20.4	246.4	240.3	199.3	60.6	35.1	19.1	11.7	12.7		6.2	5	7.825e-06	1.83e-05
		FALSE	High	Sequest HT (A2)	Unambiguous	[R].sGPFGQIFRPDNFVFGQSGAGNNWAk.[G]	N-Term(TMTpro); K26(TMTpro)	5	Q13885; P04350; P07437; P68371; Q9BVA1	Q13885; P04350; P07437; P68371; Q9BVA1	0	3	0.6708	0	1	1	1136.26	3406.75	3406.76	-1.61	-0.00183	HCD (High Energy Collision Dissociation)	MS2	0	78.5		86	169.7	67611	010_2019_08_019_R_Wijeratne_021420_CD_F8.raw	F65.8	161.5	168.5	161.6	62.5	44.6	17.2	17.2	14.3	194.2	168.4	140.6	47.2	28.4	12.9	7.8	8.8		4.01	5	7.825e-06	5.137e-06
		FALSE	High	Sequest HT (A2)	Unambiguous	[R].sGPFGQIFRPDNFVFGQSGAGNNWAk.[G]	N-Term(TMTpro); K26(TMTpro)	5	Q13885; P04350; P07437; P68371; Q9BVA1	Q13885; P04350; P07437; P68371; Q9BVA1	0	5	0.6698	0	1	1	682.157	3406.76	3406.76	-0.12	-8e-05	HCD (High Energy Collision Dissociation)	MS2	6.05747	41.3	-50	87	163.832	90897	2020_10_137_Wijeratne_CETSA-UPR-480TechRep_CD_F1-8.raw	F68.8	89.5	87.5	75.6	30.2	14.6	8.3	8.9	5.3	93.5	93.1	90	36.5	16.2	6.9		5.3		3.18	5	7.825e-06	1.715e-05
		FALSE	High	Sequest HT (A2)	Unambiguous	[R].sGPFGQIFRPDNFVFGQSGAGNNWAk.[G]	N-Term(TMTpro); K26(TMTpro)	5	Q13885; P04350; P07437; P68371; Q9BVA1	Q13885; P04350; P07437; P68371; Q9BVA1	0	5	0.6955	0	1	1	682.158	3406.76	3406.76	0.31	0.00021	HCD (High Energy Collision Dissociation)	MS2	0	95.2	-50	5.859	162.819	90331	2020_10_137_Wijeratne_CETSA-UPR-480TechRep_CD_F1-8.raw	F68.8	236.1	231.9	159.4	43	20.2	5.9	10.1	9.7	257.7	226.7	239.6	49.6	23.2	7.6	2.8			4.4	5	7.825e-06	4.148e-06
		FALSE	High	Sequest HT (A2)	Unambiguous	[R].sGPFGQIFRPDNFVFGQSGAGNNWAk.[G]	N-Term(TMTpro); K26(TMTpro)	5	Q13885; P04350; P07437; P68371; Q9BVA1	Q13885; P04350; P07437; P68371; Q9BVA1	0	5	0.7293	0	1	1	682.159	3406.76	3406.76	1.89	0.00129	HCD (High Energy Collision Dissociation)	MS2	0	123.7	-50	103.034	163.687	90495	2020_10_137_Wijeratne_CETSA-UPR-480TechRep_EF_F1-8.raw	F66.8	274.1	307.9	295.3	70.5	49.7	17.4	14	16.9	324.8	285	226.7	49.8	24.3	10.7	5.9	5.5		6.65	5	7.825e-06	5.697e-06
		FALSE	High	Sequest HT (A2)	Unambiguous	[R].sGPFGQIFRPDNFVFGQSGAGNNWAk.[G]	N-Term(TMTpro); K26(TMTpro)	5	Q13885; P04350; P07437; P68371; Q9BVA1	Q13885; P04350; P07437; P68371; Q9BVA1	0	5	0.698	0	1	1	682.158	3406.76	3406.76	0.73	0.00049	HCD (High Energy Collision Dissociation)	MS2	23.693	90.3	-50	119	162.675	89932	2020_10_137_Wijeratne_CETSA-UPR-480TechRep_EF_F1-8.raw	F66.8	203.9	221.4	205.8	51.2	36.7	15	10.5	12	227.6	215.2	158.5	43	25.2	8.9	5	4.6		5.1	5	7.825e-06	1.565e-06
		FALSE	High	Sequest HT (A2)	Unambiguous	[R].sGPFGQIFRPDNFVFGQSGAGNNWAk.[G]	N-Term(TMTpro); K26(TMTpro)	5	Q13885; P04350; P07437; P68371; Q9BVA1	Q13885; P04350; P07437; P68371; Q9BVA1	0	5	0.7632	0	1	1	682.157	3406.76	3406.76	-0.62	-0.00042	HCD (High Energy Collision Dissociation)	MS2	5.98121	74.8		37.604	159.273	62280	010_2019_08_019_R_Wijeratne_021420_GH_F8.raw	F71.8	149.5	157.6	173.7	35.5	20.3	11.5	7.8	12	199.1	185.1	173.2	36.4	24.9	4.2	3.5	2.8		7.39	5	7.825e-06	7.202e-06
		FALSE	High	Sequest HT (A2)	Unambiguous	[R].sGPFGQIFRPDNFVFGQSGAGNNWAk.[G]	N-Term(TMTpro); K26(TMTpro)	5	Q13885; P04350; P07437; P68371; Q9BVA1	Q13885; P04350; P07437; P68371; Q9BVA1	0	3	0.7336	0	1	1	1136.26	3406.76	3406.76	-0.67	-0.00076	HCD (High Energy Collision Dissociation)	MS2	0	47.1		3.572	158.243	61829	010_2019_08_019_R_Wijeratne_021420_GH_F8.raw	F71.8	97.7	112.9	97.1	22.9	12.5	4.7	4.2		133.8	124.4	111.5	18.9	10.7	2.8				5.33	5	7.825e-06	1.863e-05
		FALSE	High	Sequest HT (A2)	Unambiguous	[R].sGPFGQIFRPDNFVFGQSGAGNNWAk.[G]	N-Term(TMTpro); K26(TMTpro)	5	Q13885; P04350; P07437; P68371; Q9BVA1	Q13885; P04350; P07437; P68371; Q9BVA1	0	3	0.7316	0	1	1	1136.26	3406.76	3406.76	0.15	0.00017	HCD (High Energy Collision Dissociation)	MS2	0	41		86	170.154	66989	010_2019_08_019_R_Wijeratne_021420_GH_F8.raw	F71.8	80	98.5	104.2	19.9	8.5	7.5	8.8		113	89.8	87.5	23	9.1		3	2.7		3.95	5	7.825e-06	3.265e-06
		FALSE	High	Sequest HT (A2)	Unambiguous	[R].sGPFGQIFRPDNFVFGQSGAGNNWAk.[G]	N-Term(TMTpro); K26(TMTpro)	5	Q13885; P04350; P07437; P68371; Q9BVA1	Q13885; P04350; P07437; P68371; Q9BVA1	0	3	0.6875	0	1	1	1136.26	3406.77	3406.76	2.17	0.00246	HCD (High Energy Collision Dissociation)	MS2	0	40.2		86	168.596	66311	010_2019_08_019_R_Wijeratne_021420_GH_F8.raw	F71.8	80.9	100.1	82.4	24	13.8	8	9.6	5.6	100.3	90	80.4	18.6	13.1	5.2	6.6	4.6		3.68	5	7.825e-06	5.022e-06
		FALSE	High	Sequest HT (A2)	Unambiguous	[R].sGPFGQIFRPDNFVFGQSGAGNNWAk.[G]	N-Term(TMTpro); K26(TMTpro)	5	Q13885; P04350; P07437; P68371; Q9BVA1	Q13885; P04350; P07437; P68371; Q9BVA1	0	4	0.7332	0	1	1	852.444	3406.75	3406.76	-0.89	-0.00076	HCD (High Energy Collision Dissociation)	MS2	9.59025	130.8		64.109	161.332	63183	010_2019_08_019_R_Wijeratne_021420_GH_F8.raw	F71.8	251.8	285.9	301.7	68.9	33.3	15	25.6	20.4	355.7	335.8	284.6	57.4	32.1	8.7	6.7	8.6		7.31	5	7.825e-06	1.653e-06
		FALSE	High	Sequest HT (A2)	Unambiguous	[R].sGPFGQIFRPDNFVFGQSGAGNNWAk.[G]	N-Term(TMTpro); K26(TMTpro)	5	Q13885; P04350; P07437; P68371; Q9BVA1	Q13885; P04350; P07437; P68371; Q9BVA1	0	3	0.7434	0	1	1	1136.26	3406.76	3406.76	-0.01	-2e-05	HCD (High Energy Collision Dissociation)	MS2	0	160.1		86	160.297	62732	010_2019_08_019_R_Wijeratne_021420_GH_F8.raw	F71.8	339.2	344.5	384.8	86.3	44.8	16.5	19.3		425.2	415.4	359.4	71.3	39	7.7	2.4	5.4		6.82	5	7.825e-06	1.249e-06
		FALSE	High	Sequest HT (A2)	Unambiguous	[R].sGPFGQIFRPDNFVFGQSGAGNNWAk.[G]	N-Term(TMTpro); K26(TMTpro)	5	Q13885; P04350; P07437; P68371; Q9BVA1	Q13885; P04350; P07437; P68371; Q9BVA1	0	4	0.6952	0	1	1	852.444	3406.75	3406.76	-1.03	-0.00088	HCD (High Energy Collision Dissociation)	MS2	7.41985	113.7		70.181	164.385	64500	010_2019_08_019_R_Wijeratne_021420_GH_F8.raw	F71.8	240.3	255.9	254.3	54.7	31.8	15	17.4	14.4	301.3	280.6	251.6	57.5	22.7	8.8	8.3	3.9		6.89	5	7.825e-06	1.499e-05
		FALSE	High	Sequest HT (A2)	Unambiguous	[R].sGPFGQIFRPDNFVFGQSGAGNNWAk.[G]	N-Term(TMTpro); K26(TMTpro)	5	Q13885; P04350; P07437; P68371; Q9BVA1	Q13885; P04350; P07437; P68371; Q9BVA1	0	4	0.6682	0	1	1	852.443	3406.75	3406.76	-1.82	-0.00155	HCD (High Energy Collision Dissociation)	MS2	21.204	94.2		74.134	165.444	64955	010_2019_08_019_R_Wijeratne_021420_GH_F8.raw	F71.8	193.4	201.1	214.8	72.4	42	23.8	17.4	6.1	217.4	203.1	192.8	61.2	35.8	13.7	5.9	6.4		6.39	5	7.825e-06	3.793e-06
		FALSE	High	Sequest HT (A2)	Unambiguous	[R].sGPFGQIFRPDNFVFGQSGAGNNWAk.[G]	N-Term(TMTpro); K26(TMTpro)	5	Q13885; P04350; P07437; P68371; Q9BVA1	Q13885; P04350; P07437; P68371; Q9BVA1	0	4	0.6876	0	1	1	852.444	3406.76	3406.76	-0.75	-0.00064	HCD (High Energy Collision Dissociation)	MS2	0	52.7		35.597	163.359	64058	010_2019_08_019_R_Wijeratne_021420_GH_F8.raw	F71.8	98.2	107.8	114.3	32.8	17.6	9.3	5.8	5.8	139.3	130.9	123.1	30.8	13.3	6.1	3.7	4.5		6.05	5	7.825e-06	7.207e-06
		FALSE	High	Sequest HT (A2)	Unambiguous	[R].sGPFGQIFRPDNFVFGQSGAGNNWAk.[G]	N-Term(TMTpro); K26(TMTpro)	5	Q13885; P04350; P07437; P68371; Q9BVA1	Q13885; P04350; P07437; P68371; Q9BVA1	0	4	0.7345	0	1	1	852.445	3406.76	3406.76	-0.3	-0.00025	HCD (High Energy Collision Dissociation)	MS2	0	141.1		82.878	165.138	65096	010_2019_08_019_R_Wijeratne_021420_EF_F8.raw	F70.8	323.6	280.9	251.4	83.5	49.7	28	25.4	20.2	338.6	326.4	326.5	100.8	54.7	25	9.1	13.5		7.76	5	7.825e-06	3.874e-06
		FALSE	High	Sequest HT (A2)	Unambiguous	[R].sGPFGQIFRPDNFVFGQSGAGNNWAk.[G]	N-Term(TMTpro); K26(TMTpro)	5	Q13885; P04350; P07437; P68371; Q9BVA1	Q13885; P04350; P07437; P68371; Q9BVA1	0	3	0.6872	0	1	1	1136.26	3406.75	3406.76	-1.69	-0.00192	HCD (High Energy Collision Dissociation)	MS2	12.5359	55.4		17.422	163.107	64189	010_2019_08_019_R_Wijeratne_021420_EF_F8.raw	F70.8	125.1	123.4	95.9	30.5	16.3	7.9	8	3.9	138.6	130.4	141.6	37.2	19.3	7.5				4.06	5	7.825e-06	4.085e-06
		FALSE	High	Sequest HT (A2)	Unambiguous	[R].sGPFGQIFRPDNFVFGQSGAGNNWAk.[G]	N-Term(TMTpro); K26(TMTpro)	5	Q13885; P04350; P07437; P68371; Q9BVA1	Q13885; P04350; P07437; P68371; Q9BVA1	0	3	0.7359	0	1	1	1136.26	3406.75	3406.76	-1.36	-0.00154	HCD (High Energy Collision Dissociation)	MS2	4.54385	144.1		86	164.129	64644	010_2019_08_019_R_Wijeratne_021420_EF_F8.raw	F70.8	324.6	312.5	239.6	80.6	47.4	18.1	19.8	14.5	361	337.7	363.2	104	48	20.3	7.5	6		6.93	5	7.825e-06	1.466e-07
		FALSE	High	Sequest HT (A2)	Unambiguous	[R].sGPFGQIFRPDNFVFGQSGAGNNWAk.[G]	N-Term(TMTpro); K26(TMTpro)	5	Q13885; P04350; P07437; P68371; Q9BVA1	Q13885; P04350; P07437; P68371; Q9BVA1	0	3	0.7592	0	1	1	1136.26	3406.78	3406.76	5.95	0.00675	HCD (High Energy Collision Dissociation)	MS2	0	87.7		86	167.195	66000	010_2019_08_019_R_Wijeratne_021420_EF_F8.raw	F70.8	192.1	182	172.7	47.9	25.3	13.7	17.9	11.6	229.1	195.9	210.1	54.2	25.1	12.7	6.8	6		6.27	5	7.825e-06	1.207e-07
		FALSE	High	Sequest HT (A2)	Unambiguous	[R].sGPFGQIFRPDNFVFGQSGAGNNWAk.[G]	N-Term(TMTpro); K26(TMTpro)	5	Q13885; P04350; P07437; P68371; Q9BVA1	Q13885; P04350; P07437; P68371; Q9BVA1	0	4	0.7147	0	1	1	852.443	3406.75	3406.76	-2.74	-0.00233	HCD (High Energy Collision Dissociation)	MS2	3.59267	202.1		86	166.151	65544	010_2019_08_019_R_Wijeratne_021420_EF_F8.raw	F70.8	434.8	412.3	387.9	99.4	68.1	26	32.3	24.5	497.8	484.8	509.4	139	63.6	24.8	14.7	14.2		6.94	5	7.825e-06	6.622e-06
		FALSE	High	Sequest HT (A2)	Unambiguous	[R].sGPFGQIFRPDNFVFGQSGAGNNWAk.[G]	N-Term(TMTpro); K26(TMTpro)	5	Q13885; P04350; P07437; P68371; Q9BVA1	Q13885; P04350; P07437; P68371; Q9BVA1	0	4	0.7029	0	1	1	852.443	3406.75	3406.76	-2.01	-0.00171	HCD (High Energy Collision Dissociation)	MS2	10.3856	126.4		54.424	158.871	62307	010_2019_08_019_R_Wijeratne_021420_EF_F8.raw	F70.8	261	239.3	231.1	78.4	56.8	28.9	28.2	18.6	290.1	262.4	293	112.6	58.6	31.5	12.9	18.5		5.25	5	7.825e-06	1.201e-05
		FALSE	High	Sequest HT (A2)	Unambiguous	[R].sGPFGQIFRPDNFVFGQSGAGNNWAk.[G]	N-Term(TMTpro); K26(TMTpro)	5	Q13885; P04350; P07437; P68371; Q9BVA1	Q13885; P04350; P07437; P68371; Q9BVA1	0	4	0.7934	0	1	1	852.443	3406.75	3406.76	-2.14	-0.00182	HCD (High Energy Collision Dissociation)	MS2	0	34.6		4.595	162.014	63705	010_2019_08_019_R_Wijeratne_021420_EF_F8.raw	F70.8	85.1	73.4	64	20.4	6.9	2.7	4.7	4.6	84.4	88.1	90.1	17.4	9.3	3				6.1	5	7.825e-06	1.926e-06
		FALSE	High	Sequest HT (A2)	Unambiguous	[R].sGPFGQIFRPDNFVFGQSGAGNNWAk.[G]	N-Term(TMTpro); K26(TMTpro)	5	Q13885; P04350; P07437; P68371; Q9BVA1	Q13885; P04350; P07437; P68371; Q9BVA1	0	4	0.7834	0	1	1	852.443	3406.75	3406.76	-2.68	-0.00229	HCD (High Energy Collision Dissociation)	MS2	0	20.6		1.372	160.988	63247	010_2019_08_019_R_Wijeratne_021420_EF_F8.raw	F70.8	46.1	43.9	44.6	11.4	4.8	2.2		2.8	59.2	44.4	56.6	9.4	3.8					5.54	5	7.825e-06	1.35e-05
		FALSE	High	Sequest HT (A2)	Unambiguous	[R].sGPFGQIFRPDNFVFGQSGAGNNWAk.[G]	N-Term(TMTpro); K26(TMTpro)	5	Q13885; P04350; P07437; P68371; Q9BVA1	Q13885; P04350; P07437; P68371; Q9BVA1	0	4	0.6273	0	1	1	852.443	3406.75	3406.76	-2.22	-0.00189	HCD (High Energy Collision Dissociation)	MS2	13.3217	110.3		86	170.737	67568	010_2019_08_019_R_Wijeratne_021420_EF_F8.raw	F70.8	230	223.7	208.7	70.9	45.9	23	20	15.6	246.5	245	243.5	90.4	46.3	25	12	18		5.5	5	7.825e-06	2.6e-06
		FALSE	High	Sequest HT (A2)	Unambiguous	[R].sGPFGQIFRPDNFVFGQSGAGNNWAk.[G]	N-Term(TMTpro); K26(TMTpro)	5	Q13885; P04350; P07437; P68371; Q9BVA1	Q13885; P04350; P07437; P68371; Q9BVA1	0	3	0.7903	0	1	1	1136.26	3406.76	3406.76	0.72	0.00082	HCD (High Energy Collision Dissociation)	MS2	0	77		86	168.408	66534	010_2019_08_019_R_Wijeratne_021420_EF_F8.raw	F70.8	166	160.6	142.2	46.1	31.6	12.4	12.3	6.8	190.4	175.2	188.8	52.1	27.3	12.5	3.6	4.7		5.96	5	7.825e-06	2.583e-07
		FALSE	High	Sequest HT (A2)	Unambiguous	[R].sGPFGQIFRPDNFVFGQSGAGNNWAk.[G]	N-Term(TMTpro); K26(TMTpro)	5	Q13885; P04350; P07437; P68371; Q9BVA1	Q13885; P04350; P07437; P68371; Q9BVA1	0	3	0.7556	0	1	1	1136.26	3406.77	3406.76	4.45	0.00506	HCD (High Energy Collision Dissociation)	MS2	0	48.7		86	169.566	67049	010_2019_08_019_R_Wijeratne_021420_EF_F8.raw	F70.8	102.2	96.5	95.3	28.5	20.2	8.9	5.7	4.8	119	104.2	119	36	18.6	10.1	3.5	6.7		4.5	5	7.825e-06	3.314e-06
		FALSE	High	Sequest HT (A2)	Unambiguous	[R].sGPFGQIFRPDNFVFGQSGAGNNWAk.[G]	N-Term(TMTpro); K26(TMTpro)	5	Q13885; P04350; P07437; P68371; Q9BVA1	Q13885; P04350; P07437; P68371; Q9BVA1	0	4	0.7269	0	1	1	852.446	3406.76	3406.76	0.79	0.00067	HCD (High Energy Collision Dissociation)	MS2	37.5196	80		86	159.736	61962	010_2019_08_019_R_Wijeratne_021420_GH_F7.raw	F71.7	159.8	162.5	192.5	57.5	29.7	15.6	11.1	9.3	189.7	192.5	168.1	46.4	23.6	9.7	6.4	5.9		5.53	5	7.825e-06	2.178e-06
		FALSE	High	Sequest HT (A2)	Unambiguous	[R].sGPFGQIFRPDNFVFGQSGAGNNWAk.[G]	N-Term(TMTpro); K26(TMTpro)	5	Q13885; P04350; P07437; P68371; Q9BVA1	Q13885; P04350; P07437; P68371; Q9BVA1	0	4	0.5967	0	1	1	852.443	3406.75	3406.76	-2.36	-0.00201	HCD (High Energy Collision Dissociation)	MS2	88.8883	134.3	-50	87	163.283	90270	2020_10_137_Wijeratne_CETSA-UPR-480TechRep_EF_F1-8.raw	F66.8	170.4	192.8	192.2	124	124.3	112.6	102.8	92.4	221.2	185.2	172.3	125.3	97.3	82.9	74.2	78.3		3	5	1.439e-05	2.752e-05
		FALSE	High	Sequest HT (A2)	Unambiguous	[R].sGPFGQIFRPDNFVFGQSGAGNNWAk.[G]	N-Term(TMTpro); K26(TMTpro)	5	Q13885; P04350; P07437; P68371; Q9BVA1	Q13885; P04350; P07437; P68371; Q9BVA1	0	3	0.7032	0	1	1	1136.26	3406.76	3406.76	1.6	0.00182	HCD (High Energy Collision Dissociation)	MS2	27.8213	73.3		86	162.35	63622	010_2019_08_019_R_Wijeratne_021420_GH_F8.raw	F71.8	149.1	161.4	158.8	45	24.3	10.3	12.7	5.7	189.1	176	162.1	46.4	19.5	5.7	4.3	2.9		5.02	5	1.439e-05	2.681e-05
		FALSE	High	Sequest HT (A2)	Unambiguous	[R].sGPFGQIFRPDNFVFGQSGAGNNWAk.[G]	N-Term(TMTpro); K26(TMTpro)	5	Q13885; P04350; P07437; P68371; Q9BVA1	Q13885; P04350; P07437; P68371; Q9BVA1	0	4	0.5973	0	1	1	852.443	3406.75	3406.76	-1.9	-0.00162	HCD (High Energy Collision Dissociation)	MS2	15.4949	102.3		86	156.569	61767	010_2019_08_019_R_Wijeratne_021420_CD_F8.raw	F65.8	178.6	196	198.1	93.9	76	42.3	30.3	26.1	207.5	205.2	162.4	82.4	58.6	33.4	19.8	25.6		5.19	5	1.806e-05	4.363e-05
		FALSE	High	Sequest HT (A2)	Unambiguous	[R].sGPFGQIFRPDNFVFGQSGAGNNWAk.[G]	N-Term(TMTpro); K26(TMTpro)	5	Q13885; P04350; P07437; P68371; Q9BVA1	Q13885; P04350; P07437; P68371; Q9BVA1	0	4	0.6822	0	1	1	852.442	3406.75	3406.76	-3.06	-0.0026	HCD (High Energy Collision Dissociation)	MS2	0	24.5	-50	87	165.02	89649	2020_10_137_Wijeratne_CETSA-UPR-480TechRep_GH_F1-8.raw	F69.10	46.7	54.7	50.3	15.5	7.4	6.2	9.1	6	53.9	56.5	46.4	16.7	9.8	4.8	3.7	4.1		3.43	5	1.806e-05	4.066e-05
		FALSE	High	Sequest HT (A2)	Unambiguous	[R].sGPFGQIFRPDNFVFGQSGAGNNWAk.[G]	N-Term(TMTpro); K26(TMTpro)	5	Q13885; P04350; P07437; P68371; Q9BVA1	Q13885; P04350; P07437; P68371; Q9BVA1	0	4	0.6945	0	1	1	852.444	3406.75	3406.76	-0.8	-0.00068	HCD (High Energy Collision Dissociation)	MS2	7.94533	72.8		86	167.574	65870	010_2019_08_019_R_Wijeratne_021420_GH_F8.raw	F71.8	131.9	150.9	157.5	53	34.8	22.4	16.1	10.5	172.9	156.8	150.8	54	26.7	11.8	9.4	6.1		5.27	5	1.806e-05	3.154e-05
		FALSE	High	Sequest HT (A2)	Unambiguous	[R].sGPFGQIFRPDNFVFGQSGAGNNWAk.[G]	N-Term(TMTpro); K26(TMTpro)	5	Q13885; P04350; P07437; P68371; Q9BVA1	Q13885; P04350; P07437; P68371; Q9BVA1	0	3	0.5698	0	1	1	1136.27	3406.79	3406.76	9.97	0.01132	HCD (High Energy Collision Dissociation)	MS2	8.518	30.5		86	171.993	67777	010_2019_08_019_R_Wijeratne_021420_GH_F8.raw	F71.8	58.2	57.3	64.1	16.7	10.2	6.9	8.6	7.2	77.5	69.2	71.8	16.5	13	5.7	3.1	2.8		2.58	5	3.666e-05	5.645e-05
		FALSE	High	Sequest HT (A2)	Unambiguous	[R].sGPFGQIFRPDNFVFGQSGAGNNWAk.[G]	N-Term(TMTpro); K26(TMTpro)	5	Q13885; P04350; P07437; P68371; Q9BVA1	Q13885; P04350; P07437; P68371; Q9BVA1	0	5	0.6332	0	1	1	682.159	3406.77	3406.76	2.72	0.00185	HCD (High Energy Collision Dissociation)	MS2	19.1533	24.2	-50	87	161.772	89747	2020_10_137_Wijeratne_CETSA-UPR-480TechRep_CD_F1-8.raw	F68.8	50.9	53	42.2	15.7	12.6	7.2	5.3	4.2	58.1	48.2	48.8	16.9	10.7	4	2.9	7.1		2.89	5	3.666e-05	5.347e-05
		FALSE	High	Sequest HT (A2)	Unambiguous	[R].sGPFGQIFRPDNFVFGQSGAGNNWAk.[G]	N-Term(TMTpro); K26(TMTpro)	5	Q13885; P04350; P07437; P68371; Q9BVA1	Q13885; P04350; P07437; P68371; Q9BVA1	0	4	0.6261	0	1	1	852.445	3406.76	3406.76	-0.32	-0.00027	HCD (High Energy Collision Dissociation)	MS2	18.1104	124		86	161.135	63790	010_2019_08_019_R_Wijeratne_021420_CD_F8.raw	F65.8	204.7	254.6	255.6	104.3	73.6	50.3	45.8	45.7	231.1	264.6	206.6	97.1	60.6	35.9	24.2	29.9		4.6	5	3.666e-05	5.281e-05
		FALSE	High	Sequest HT (A2)	Unambiguous	[R].sGPFGQIFRPDNFVFGQSGAGNNWAk.[G]	N-Term(TMTpro); K26(TMTpro)	5	Q13885; P04350; P07437; P68371; Q9BVA1	Q13885; P04350; P07437; P68371; Q9BVA1	0	3	0.6886	0	1	1	1136.25	3406.75	3406.76	-2.26	-0.00257	HCD (High Energy Collision Dissociation)	MS2	0	138.1		86	160.013	63295	010_2019_08_019_R_Wijeratne_021420_CD_F8.raw	F65.8	270.4	300.5	356.6	99.1	84.9	36.2	18.2	11.1	313	301.2	251.4	83.2	43.4	23.6	9.8	7		5.62	5	3.666e-05	5.73e-05
		FALSE	High	Sequest HT (A2)	Unambiguous	[R].sGPFGQIFRPDNFVFGQSGAGNNWAk.[G]	N-Term(TMTpro); K26(TMTpro)	5	Q13885; P04350; P07437; P68371; Q9BVA1	Q13885; P04350; P07437; P68371; Q9BVA1	0	4	0.6464	0	1	1	852.439	3406.73	3406.76	-6.94	-0.00591	HCD (High Energy Collision Dissociation)	MS2	30.4608	30		8.026	168.665	67142	010_2019_08_019_R_Wijeratne_021420_CD_F8.raw	F65.8	62.2	70.9	65.9	19.6	16.3	7	4.1		74.3	68.6	53.5	20.2	9.4	4.5		3.4		4.27	5	3.666e-05	5.603e-05
		FALSE	High	Sequest HT (A2)	Unambiguous	[R].sGPFGQIFRPDNFVFGQSGAGNNWAk.[G]	N-Term(TMTpro); K26(TMTpro)	5	Q13885; P04350; P07437; P68371; Q9BVA1	Q13885; P04350; P07437; P68371; Q9BVA1	0	3	0.5714	0	1	1	1136.25	3406.75	3406.76	-2.15	-0.00244	HCD (High Energy Collision Dissociation)	MS2	0	50.4		86	165.63	65799	010_2019_08_019_R_Wijeratne_021420_CD_F8.raw	F65.8	98.6	113.2	106.8	36.5	30.5	13.5	11.2	7.7	113.1	110.2	90.4	34	18.4	12.2	5.2	5.7		3.29	5	3.666e-05	5.69e-05
		FALSE	High	Sequest HT (A2)	Unambiguous	[R].sGPFGQIFRPDNFVFGQSGAGNNWAk.[G]	N-Term(TMTpro); K26(TMTpro)	5	Q13885; P04350; P07437; P68371; Q9BVA1	Q13885; P04350; P07437; P68371; Q9BVA1	0	4	0.5495	0	1	1	852.442	3406.75	3406.76	-3.06	-0.00261	HCD (High Energy Collision Dissociation)	MS2	9.45756	75.2		86	164.587	64574	010_2019_08_019_R_Wijeratne_021420_AB_F8.raw	F64.8	133.3	147.2	131.4	59.7	30.8	24.2	23.8	23.4	136.5	191.6	123	63	53	30.8	19.7	11.9		4.04	5	3.888e-05	6.007e-05
		FALSE	High	Sequest HT (A2)	Unambiguous	[R].sGPFGQIFRPDNFVFGQSGAGNNWAk.[G]	N-Term(TMTpro); K26(TMTpro)	5	Q13885; P04350; P07437; P68371; Q9BVA1	Q13885; P04350; P07437; P68371; Q9BVA1	0	4	0.5232	0	1	1	852.444	3406.75	3406.76	-1.27	-0.00108	HCD (High Energy Collision Dissociation)	MS2	28.0902	66.4		75.519	157.218	61378	010_2019_08_019_R_Wijeratne_021420_GH_F8.raw	F71.8	109.4	128.2	140.8	49.5	34.5	18.8	21.1	11.7	140.1	142.5	142.4	48.5	34.1	14.4	13.1	13.4		3.23	5	4.171e-05	6.711e-05
		FALSE	High	Sequest HT (A2)	Unambiguous	[R].sGPFGQIFRPDNFVFGQSGAGNNWAk.[G]	N-Term(TMTpro); K26(TMTpro)	5	Q13885; P04350; P07437; P68371; Q9BVA1	Q13885; P04350; P07437; P68371; Q9BVA1	0	3	0.5436	0	1	1	1136.26	3406.75	3406.76	-1.77	-0.00201	HCD (High Energy Collision Dissociation)	MS2	0	35.3		86	171.188	67427	010_2019_08_019_R_Wijeratne_021420_GH_F8.raw	F71.8	74.9	78	82.9	23.2	10.7	7	8.7	4.8	87.2	81	69.2	21.3	9	4		3.2		3.44	5	4.276e-05	7.983e-05
		FALSE	High	Sequest HT (A2)	Unambiguous	[R].sGPFGQIFRPDNFVFGQSGAGNNWAk.[G]	N-Term(TMTpro); K26(TMTpro)	5	Q13885; P04350; P07437; P68371; Q9BVA1	Q13885; P04350; P07437; P68371; Q9BVA1	0	3	0.6434	0	1	1	1136.26	3406.75	3406.76	-1.46	-0.00166	HCD (High Energy Collision Dissociation)	MS2	0			86	172.931	68548	010_2019_08_019_R_Wijeratne_021420_EF_F8.raw	F70.8																		4.01	5	4.976e-05	9.174e-05
		FALSE	High	Sequest HT (A2)	Unambiguous	[R].sGPFGQIFRPDNFVFGQSGAGNNWAk.[G]	N-Term(TMTpro); K26(TMTpro)	5	Q13885; P04350; P07437; P68371; Q9BVA1	Q13885; P04350; P07437; P68371; Q9BVA1	0	5	0.6491	0	1	1	682.157	3406.76	3406.76	-0.29	-0.0002	HCD (High Energy Collision Dissociation)	MS2	18.0572	38.9	-50	87	166.718	92186	2020_10_137_Wijeratne_CETSA-UPR-480TechRep_EF_F1-8.raw	F66.8	76.5	81.8	85.4	28.2	20.9	11.5	8.5	7.6	98.4	84.6	69	19.8	15.5	5.3	3.7	5.5		3.42	5	5.169e-05	0.0001024
		FALSE	High	Sequest HT (A2)	Unambiguous	[R].sGPFGQIFRPDNFVFGQSGAGNNWAk.[G]	N-Term(TMTpro); K26(TMTpro)	5	Q13885; P04350; P07437; P68371; Q9BVA1	Q13885; P04350; P07437; P68371; Q9BVA1	0	5	0.5797	0	1	1	682.156	3406.75	3406.76	-1.95	-0.00133	HCD (High Energy Collision Dissociation)	MS2	4.38606	138.2		55.11	159.972	62801	010_2019_08_019_R_Wijeratne_021420_EF_F8.raw	F70.8	291.7	278.2	247.5	104.3	51.9	28.2	23.4	14	339.3	298.1	302.7	125.6	61.9	27.3	7.4	9.2		3.95	5	5.434e-05	0.0001078
		FALSE	High	Sequest HT (A2)	Unambiguous	[R].sGPFGQIFRPDNFVFGQSGAGNNWAk.[G]	N-Term(TMTpro); K26(TMTpro)	5	Q13885; P04350; P07437; P68371; Q9BVA1	Q13885; P04350; P07437; P68371; Q9BVA1	0	3	0.7182	0	1	1	1136.26	3406.75	3406.76	-1.69	-0.00192	HCD (High Energy Collision Dissociation)	MS2	0	23.4	-50	87	162.261	88904	2020_10_137_Wijeratne_CETSA-UPR-480TechRep_EF_F1-7.raw	F66.7	47.2	60.8	56.4	12.3	8.1			4.8	60.5	65	40.2	9.2	5.6	3.5				3.3	5	6.322e-05	0.0001188
		FALSE	High	Sequest HT (A2)	Unambiguous	[R].sGPFGQIFRPDNFVFGQSGAGNNWAk.[G]	N-Term(TMTpro); K26(TMTpro)	5	Q13885; P04350; P07437; P68371; Q9BVA1	Q13885; P04350; P07437; P68371; Q9BVA1	0	3	0.2935	0	1	1	1136.25	3406.75	3406.76	-2.13	-0.00242	HCD (High Energy Collision Dissociation)	MS2	18.0759	80.9		86	162.12	63521	010_2019_08_019_R_Wijeratne_021420_AB_F8.raw	F64.8	165.4	187.2	155.1	57.7	30	22.3	7.7	9.4	151.1	202.8	133.4	72.1	58.4	26.8	10.2	4.1		1.84	5	6.383e-05	0.0001618
		FALSE	High	Sequest HT (A2)	Unambiguous	[R].sGPFGQIFRPDNFVFGQSGAGNNWAk.[G]	N-Term(TMTpro); K26(TMTpro)	5	Q13885; P04350; P07437; P68371; Q9BVA1	Q13885; P04350; P07437; P68371; Q9BVA1	0	3	0.6465	0	1	1	1136.26	3406.77	3406.76	3.23	0.00366	HCD (High Energy Collision Dissociation)	MS2	0	38.4		86	166.56	65430	010_2019_08_019_R_Wijeratne_021420_GH_F8.raw	F71.8	75.5	85.2	84.5	23.5	12.1	7.1	5.6	5.4	96.2	94.7	86.4	20	11.5	2.6	4.5			3.96	5	6.555e-05	0.0001707
		FALSE	High	Sequest HT (A2)	Unambiguous	[R].sGPFGQIFRPDNFVFGQSGAGNNWAk.[G]	N-Term(TMTpro); K26(TMTpro)	5	Q13885; P04350; P07437; P68371; Q9BVA1	Q13885; P04350; P07437; P68371; Q9BVA1	0	3	0.5992	0	1	1	1136.26	3406.76	3406.76	1.52	0.00173	HCD (High Energy Collision Dissociation)	MS2	0	19.9		86	173.817	68570	010_2019_08_019_R_Wijeratne_021420_GH_F8.raw	F71.8	31.6	39.8	44.7	11.9	5.6	7.6	4.1		45.4	44.8	44.5	18.5	10.8	3.5	2.4	2.6		2.52	5	6.825e-05	0.0002066
		FALSE	High	Sequest HT (A2)	Unambiguous	[R].sGPFGQIFRPDNFVFGQSGAGNNWAk.[G]	N-Term(TMTpro); K26(TMTpro)	5	Q13885; P04350; P07437; P68371; Q9BVA1	Q13885; P04350; P07437; P68371; Q9BVA1	0	4	0.4562	0	1	1	852.444	3406.76	3406.76	-0.73	-0.00062	HCD (High Energy Collision Dissociation)	MS2	37.7289	94.6		86	167.113	66456	010_2019_08_019_R_Wijeratne_021420_CD_F8.raw	F65.8	159.8	182.8	192	89.2	75.2	42.8	31.2	18.6	180.9	175.1	156.3	83.7	58.4	29.4	17.6	20		3.2	5	8.052e-05	0.0002879
		FALSE	High	Sequest HT (A2)	Unambiguous	[R].sGPFGQIFRPDNFVFGQSGAGNNWAk.[G]	N-Term(TMTpro); K26(TMTpro)	5	Q13885; P04350; P07437; P68371; Q9BVA1	Q13885; P04350; P07437; P68371; Q9BVA1	0	4	0.5907	0	1	1	852.445	3406.76	3406.76	0.65	0.00055	HCD (High Energy Collision Dissociation)	MS2	23.0754	14.6	-50	87	163.949	89053	2020_10_137_Wijeratne_CETSA-UPR-480TechRep_GH_F1-8.raw	F69.10	29.7	27.8	31.9	8.7	5.6	6.2	3.3		40.8	29.7	30.5	9.3	7.5		2.6			1.93	5	8.68e-05	0.00037
		FALSE	High	Sequest HT (A2)	Unambiguous	[R].sGPFGQIFRPDNFVFGQSGAGNNWAk.[G]	N-Term(TMTpro); K26(TMTpro)	5	Q13885; P04350; P07437; P68371; Q9BVA1	Q13885; P04350; P07437; P68371; Q9BVA1	0	4	0.5637	0	1	1	852.451	3406.78	3406.76	6.64	0.00566	HCD (High Energy Collision Dissociation)	MS2	69.4217	21	-50	87	169.384	92321	2020_10_137_Wijeratne_CETSA-UPR-480TechRep_GH_F1-7.raw	F69.9	36.6	46.2	49	14.4	8.6	7.1	5	4	50.6	48.7	32.1	13.6	9.2	4.4	4.3	3		2.59	5	0.0001141	0.0006001
		FALSE	High	Sequest HT (A2)	Unambiguous	[R].sGPFGQIFRPDNFVFGQSGAGNNWAk.[G]	N-Term(TMTpro); K26(TMTpro)	5	Q13885; P04350; P07437; P68371; Q9BVA1	Q13885; P04350; P07437; P68371; Q9BVA1	0	4	0.3292	0	1	1	852.444	3406.76	3406.76	-0.78	-0.00067	HCD (High Energy Collision Dissociation)	MS2	0	184.5		86	174.247	69620	010_2019_08_019_R_Wijeratne_021420_CD_F8.raw	F65.8	292.5	334	344.4	190.1	149.2	105.3	64.3	47.9	330	347.3	286.1	177	123	68.2	49.3	44.1		1.61	5	0.0001854	0.001285
		FALSE	High	Sequest HT (A2)	Unambiguous	[R].sGPFGQIFRPDNFVFGQSGAGNNWAk.[G]	N-Term(TMTpro); K26(TMTpro)	5	Q13885; P04350; P07437; P68371; Q9BVA1	Q13885; P04350; P07437; P68371; Q9BVA1	0	3	0.4959	0	1	1	1136.26	3406.75	3406.76	-1.45	-0.00164	HCD (High Energy Collision Dissociation)	MS2	0	69.5		86	159.233	62672	010_2019_08_019_R_Wijeratne_021420_EF_F7.raw	F70.7	122	126.6	116.1	61.5	36.8	17.1	13.8	10	140.6	135.5	154	87.8	38.1	27.3	13.2	11.7		2.44	5	0.0002208	0.00154
		FALSE	High	Sequest HT (A2)	Unambiguous	[R].sGPFGQIFRPDNFVFGQSGAGNNWAk.[G]	N-Term(TMTpro); K26(TMTpro)	5	Q13885; P04350; P07437; P68371; Q9BVA1	Q13885; P04350; P07437; P68371; Q9BVA1	0	3	0.5755	0	1	1	1136.26	3406.77	3406.76	4.23	0.0048	HCD (High Energy Collision Dissociation)	MS2	0	70		86	162.169	64260	010_2019_08_019_R_Wijeratne_021420_CD_F8.raw	F65.8	123.7	133.4	152.2	56.7	52.1	24.4	18.9	15.7	146.9	154.4	113.1	54.2	34.5	15.4	12.1	12		3.18	5	0.0002208	0.001531
		FALSE	High	Sequest HT (A2)	Unambiguous	[R].sGPFGQIFRPDNFVFGQSGAGNNWAk.[G]	N-Term(TMTpro); K26(TMTpro)	5	Q13885; P04350; P07437; P68371; Q9BVA1	Q13885; P04350; P07437; P68371; Q9BVA1	0	3	0.5391	0	1	1	1136.26	3406.75	3406.76	-1.82	-0.00207	HCD (High Energy Collision Dissociation)	MS2	61.9743	35.1		86	163.422	64069	010_2019_08_019_R_Wijeratne_021420_AB_F8.raw	F64.8	71	79.4	65.8	27.7	10.6	9.5	3.1	4.8	74.5	84.3	56.9	28.8	24.5	11.5	5.6	4.1		2.3	5	0.0002526	0.001837
		FALSE	High	Sequest HT (A2)	Unambiguous	[R].sGPFGQIFRPDNFVFGQSGAGNNWAk.[G]	N-Term(TMTpro); K26(TMTpro)	5	Q13885; P04350; P07437; P68371; Q9BVA1	Q13885; P04350; P07437; P68371; Q9BVA1	0	4	0.2923	0	1	1	852.443	3406.75	3406.76	-1.83	-0.00156	HCD (High Energy Collision Dissociation)	MS2	35.433	91.7		86	159.607	63423	010_2019_08_019_R_Wijeratne_021420_CD_F7.raw	F65.7	154.6	156.1	176.1	87.7	75	43.3	30.3	30.5	175.4	180.7	151.7	79.7	55	27.4	17.6	25.8		2.84	5	0.0003755	0.002859
		FALSE	High	Sequest HT (A2)	Unambiguous	[R].sGPFGQIFRPDNFVFGQSGAGNNWAk.[G]	N-Term(TMTpro); K26(TMTpro)	5	Q13885; P04350; P07437; P68371; Q9BVA1	Q13885; P04350; P07437; P68371; Q9BVA1	0	5	0.5039	0	1	1	682.158	3406.76	3406.76	0.55	0.00037	HCD (High Energy Collision Dissociation)	MS2	43.7811	27.7	-50	87	163.786	89205	2020_10_137_Wijeratne_CETSA-UPR-480TechRep_GH_F1-7.raw	F69.9	41.3	52.1	59.3	26.9	13.9	13	15.7	7.2	55.3	53.1	46.4	21.5	15	5.7	7.8	8.4		2.58	5	0.0006131	0.004524
		FALSE	High	Sequest HT (A2)	Unambiguous	[R].sGPFGQIFRPDNFVFGQSGAGNNWAk.[G]	N-Term(TMTpro); K26(TMTpro)	5	Q13885; P04350; P07437; P68371; Q9BVA1	Q13885; P04350; P07437; P68371; Q9BVA1	0	3	0.5233	0	1	1	1136.26	3406.75	3406.76	-0.95	-0.00107	HCD (High Energy Collision Dissociation)	MS2	0	20.2	-50	87	161.786	89754	2020_10_137_Wijeratne_CETSA-UPR-480TechRep_CD_F1-8.raw	F68.8	49.5	48.7	32.8	9.6	4.9			4	47.8	55.3	50.7	10.4	5.8	3.1				1.93	5	0.001856	0.01371
		FALSE	High	Sequest HT (A2)	Unambiguous	[R].sGPFGQIFRPDNFVFGQSGAGNNWAk.[G]	N-Term(TMTpro); K26(TMTpro)	5	Q13885; P04350; P07437; P68371; Q9BVA1	Q13885; P04350; P07437; P68371; Q9BVA1	0	3	0.6341	0	1	1	1136.25	3406.74	3406.76	-4.02	-0.00457	HCD (High Energy Collision Dissociation)	MS2	0	23.3		7.579	160.874	62979	010_2019_08_019_R_Wijeratne_021420_AB_F8.raw	F64.8	54.8	59.1	43.3	11.7	7.4			2.6	58.2	70.5	50.3	10.2	5.3					3.58	5	0.002333	0.01798
		FALSE	High	Sequest HT (A2)	Unambiguous	[R].sGPFGQIFRPDNFVFGQSGAGNNWAk.[G]	N-Term(TMTpro); K26(TMTpro)	5	Q13885; P04350; P07437; P68371; Q9BVA1	Q13885; P04350; P07437; P68371; Q9BVA1	0	3	0.4404	0	1	1	1136.25	3406.75	3406.76	-3.24	-0.00368	HCD (High Energy Collision Dissociation)	MS2	0	26.3		86	172.736	68092	010_2019_08_019_R_Wijeratne_021420_GH_F8.raw	F71.8	49.5	57.5	53.9	15.3	12.3	7.5	3.8		70.8	61.8	62.2	13.7	9.4	2.3				2.18	5	0.002527	0.02024
		FALSE	High	Sequest HT (A2)	Unambiguous	[R].sGPFGQIFRPDNFVFGQSGAGNNWAk.[G]	N-Term(TMTpro); K26(TMTpro)	5	Q13885; P04350; P07437; P68371; Q9BVA1	Q13885; P04350; P07437; P68371; Q9BVA1	0	3	0.1955	0	1	1	1136.26	3406.77	3406.76	4.5	0.00511	HCD (High Energy Collision Dissociation)	MS2	0	11.8	-50	87	12.8652	4896	2020_10_137_Wijeratne_CETSA-UPR-480TechRep_GH_F1-1.raw	F69.1	26	28.5	22.1	6.9	4.1				36.2	31.5	23	7.1	3.1					1.33	5	0.003699	0.03531
		FALSE	High	Sequest HT (A2)	Unambiguous	[R].sGPFGQIFRPDNFVFGQSGAGNNWAk.[G]	N-Term(TMTpro); K26(TMTpro)	5	Q13885; P04350; P07437; P68371; Q9BVA1	Q13885; P04350; P07437; P68371; Q9BVA1	0	3	0.5529	0	1	1	1136.25	3406.74	3406.76	-4.4	-0.005	HCD (High Energy Collision Dissociation)	MS2	17.8257			86	165.92	66242	010_2019_08_019_R_Wijeratne_021420_CD_F7.raw	F65.7																		2.08	5	0.004098	0.04066
	FALSE	High	[K].NSSYFVEWIPNNVK.[TV]	1xTMTpro [K14]; 1xTMTpro [N-Term]	4.10363e-05	4.52754e-05	7	7	70	Q13885; Q13509; P04350; Q9BUF5; P07437; P68371; Q9BVA1	Q13885 [337-350]; Q13509 [337-350]; P04350 [337-350]; Q9BUF5 [337-350]; P07437 [337-350]; P68371 [337-350]; Q9BVA1 [337-350]		0	2305.25	1124.8	1101.9	996.5	1100.4	819.1	885.6	312.5	343.3	176.4	240.7	147.6	151.5	111.7	75	90	59.8	614.8	683.5	755.4	873.3	517.6	624.5	554.9	565.7	734.3	786.1	568	579	577.5	571	751.3	753.8	561	562.9	189.3	190.6	257	298.6	247.9	211.7	137.9	96.8	206	166.9	149.2	146.4	59.5	53.7	92.7	80.9	97.7	67.3	56.5	29.8	70.4	42.3	102.3	60.5	43.8	25.3	65.9	49	66.2	54.2	111.66	112.15	109.17	111.84	110.03	110.26	100.68	100.69	100.26	96.21	91.67	96.87	103.73	102.37	109.51	100.54	128.67	129.99	99.43	99.75	126.67	126.73	131.61	131.1	98.37	100.22	126.08	128.57	131.36	125.19	94.98	107.45	127.78	126.83	122.06	116.37	105.07	117.96	123.69	128.24	125.04	119.89	102.75	112.16	123.76	126.13	120.09	113.99	103.26	110.76	122.31	122.14	119.95	109.19	112.01	106.04	125	127.64	116.26	119.62	89.41	109.75	127.27	131.18	Shared	High	High	High	High	High	High	High	High	High	High	High	High	High	High	High	High	High	High	High	High	High	High	High	High	High	High	High	High	High	High	High	High	High	High	High	High	High	High	High	High	High	High	High	High	High	High	High	High	High	High	High	High	High	High	High	High	High	High	High	High	High	High	High	High	High	High	High	High	High	High	High	High	High	High	High	High	High	High	High	High	High	High	High	High	High	High	High	High	High	High	High	High	High	High	High	High	High	High	High	High	High	High	High	High	High	High	High	High	High	High	High	High	High	High	High	High	High	High	High	High	High	High	High	High	High	High	High	High	High	7.825e-06	1.082e-05	3.52
		Checked	Confidence	Identifying Node	PSM Ambiguity	Annotated Sequence	Modifications	# Proteins	Master Protein Accessions	Protein Accessions	# Missed Cleavages	Charge	DeltaScore	DeltaCn	Rank	Search Engine Rank	m/z [Da]	MH+ [Da]	Theo. MH+ [Da]	DeltaM [ppm]	Deltam/z [Da]	Activation Type	MS Order	Isolation Interference [%]	Average Reporter S/N	Comp. Voltage [V]	Ion Inject Time [ms]	RT [min]	First Scan	Spectrum File	File ID	Abundance: 126	Abundance: 127N	Abundance: 127C	Abundance: 128N	Abundance: 128C	Abundance: 129N	Abundance: 129C	Abundance: 130N	Abundance: 130C	Abundance: 131N	Abundance: 131C	Abundance: 132N	Abundance: 132C	Abundance: 133N	Abundance: 133C	Abundance: 134N	Quan Info	XCorr	# Protein Groups	Percolator q-Value	Percolator PEP
		FALSE	High	Sequest HT (A2)	Unambiguous	[K].nSSYFVEWIPNNVk.[TV]	N-Term(TMTpro); K14(TMTpro)	7	Q13885; Q13509; P04350; Q9BUF5; P07437; P68371; Q9BVA1	Q13885; Q13509; P04350; Q9BUF5; P07437; P68371; Q9BVA1	0	2	0.7216	0	1	1	1153.13	2305.25	2305.25	-0.23	-0.00026	HCD (High Energy Collision Dissociation)	MS2	0	380.9		86	136.511	54135	010_2019_08_019_R_Wijeratne_021420_CD_F6.raw	F65.6	914.5	947.8	960.2	146.9	93.8	32.8	50.7	36.4	1065.5	916.4	685.1	122.6	68.7	29.8	10.4	12.6		3.52	7	7.825e-06	1.082e-05
		FALSE	High	Sequest HT (A2)	Unambiguous	[K].nSSYFVEWIPNNVk.[TV]	N-Term(TMTpro); K14(TMTpro)	7	Q13885; Q13509; P04350; Q9BUF5; P07437; P68371; Q9BVA1	Q13885; Q13509; P04350; Q9BUF5; P07437; P68371; Q9BVA1	0	2	0.8138	0	1	1	1153.13	2305.25	2305.25	-0.43	-0.0005	HCD (High Energy Collision Dissociation)	MS2	0	28.1		86	137.735	52484	010_2019_08_019_R_Wijeratne_021420_GH_F7.raw	F71.7	59.7	66.7	67.4	14.4	7.2	3.6	5.7	4.2	76.2	65.4	54.2	11.9	7.1	3.5	3.2			3.49	7	1.806e-05	3.485e-05
		FALSE	High	Sequest HT (A2)	Unambiguous	[K].nSSYFVEWIPNNVk.[TV]	N-Term(TMTpro); K14(TMTpro)	7	Q13885; Q13509; P04350; Q9BUF5; P07437; P68371; Q9BVA1	Q13885; Q13509; P04350; Q9BUF5; P07437; P68371; Q9BVA1	0	3	0.7064	0	1	1	769.089	2305.25	2305.25	2.02	0.00155	HCD (High Energy Collision Dissociation)	MS2	0	62.3	-50	87	145.653	80742	2020_10_137_Wijeratne_CETSA-UPR-480TechRep_CD_F1-8.raw	F68.8	133.6	105.2	110.9	51.3	34.2	17	16.2	13.7	140.3	110.1	140.9	59.4	27.8	17.6	10.7	7.3		3.27	7	1.806e-05	4.228e-05
		FALSE	High	Sequest HT (A2)	Unambiguous	[K].nSSYFVEWIPNNVk.[TV]	N-Term(TMTpro); K14(TMTpro)	7	Q13885; Q13509; P04350; Q9BUF5; P07437; P68371; Q9BVA1	Q13885; Q13509; P04350; Q9BUF5; P07437; P68371; Q9BVA1	0	2	0.7422	0	1	1	1153.14	2305.27	2305.25	8.57	0.00988	HCD (High Energy Collision Dissociation)	MS2	20.9399	61.9		86	135.257	52362	010_2019_08_019_R_Wijeratne_021420_CD_F8.raw	F65.8	132.4	132.1	159.6	34.3	29.1	10.8	9.5	8.9	157.3	129.1	115.1	28.6	15.5	8.8	10.8	7.7		3.53	7	1.806e-05	4.225e-05
		FALSE	High	Sequest HT (A2)	Unambiguous	[K].nSSYFVEWIPNNVk.[TV]	N-Term(TMTpro); K14(TMTpro)	7	Q13885; Q13509; P04350; Q9BUF5; P07437; P68371; Q9BVA1	Q13885; Q13509; P04350; Q9BUF5; P07437; P68371; Q9BVA1	0	2	0.7406	0	1	1	1153.13	2305.24	2305.25	-1.15	-0.00132	HCD (High Energy Collision Dissociation)	MS2	0	136.6		86	136.589	53396	010_2019_08_019_R_Wijeratne_021420_AB_F6.raw	F64.6	349.1	274.7	213.4	69.2	40.1	42.8	49.8	44.9	334	296	238.1	81.2	56.2	47.4	30.6	18.3		3.74	7	1.806e-05	4.119e-05
		FALSE	High	Sequest HT (A2)	Unambiguous	[K].nSSYFVEWIPNNVk.[TV]	N-Term(TMTpro); K14(TMTpro)	7	Q13885; Q13509; P04350; Q9BUF5; P07437; P68371; Q9BVA1	Q13885; Q13509; P04350; Q9BUF5; P07437; P68371; Q9BVA1	0	3	0.7588	0	1	1	769.084	2305.24	2305.25	-4.63	-0.00356	HCD (High Energy Collision Dissociation)	MS2	59.396	77.4	-50	87	146.165	79884	2020_10_137_Wijeratne_CETSA-UPR-480TechRep_CD_F1-7.raw	F68.7	163.7	142.1	145.2	46.9	32.9	14.5	14.9	10	192.5	172.9	180.5	61.7	30.3	13.7	6.3	10		3.4	7	1.806e-05	3.973e-05
		FALSE	High	Sequest HT (A2)	Unambiguous	[K].nSSYFVEWIPNNVk.[TV]	N-Term(TMTpro); K14(TMTpro)	7	Q13885; Q13509; P04350; Q9BUF5; P07437; P68371; Q9BVA1	Q13885; Q13509; P04350; Q9BUF5; P07437; P68371; Q9BVA1	0	2	0.7652	0	1	1	1153.13	2305.25	2305.25	0.33	0.00038	HCD (High Energy Collision Dissociation)	MS2	0	55.1		86	135.596	52046	010_2019_08_019_R_Wijeratne_021420_GH_F8.raw	F71.8	120.5	115.6	117.8	24.1	12.4	8.1	7.4	8.3	149.4	137.6	121.8	26.2	17.1	5	5.4	4.4		3.45	7	1.806e-05	4.328e-05
		FALSE	High	Sequest HT (A2)	Unambiguous	[K].nSSYFVEWIPNNVk.[TV]	N-Term(TMTpro); K14(TMTpro)	7	Q13885; Q13509; P04350; Q9BUF5; P07437; P68371; Q9BVA1	Q13885; Q13509; P04350; Q9BUF5; P07437; P68371; Q9BVA1	0	4	0.7404	0	1	1	577.069	2305.25	2305.25	2.39	0.00138	HCD (High Energy Collision Dissociation)	MS2	57.0693	119.6		79.241	134.979	51782	010_2019_08_019_R_Wijeratne_021420_GH_F8.raw	F71.8	221.2	239.1	247.3	85.7	55.1	36.5	32	25.3	282.4	270.9	239.8	80	52.1	21.1	12.4	12.6		4.16	7	2.319e-05	4.464e-05
		FALSE	High	Sequest HT (A2)	Unambiguous	[K].nSSYFVEWIPNNVk.[TV]	N-Term(TMTpro); K14(TMTpro)	7	Q13885; Q13509; P04350; Q9BUF5; P07437; P68371; Q9BVA1	Q13885; Q13509; P04350; Q9BUF5; P07437; P68371; Q9BVA1	0	2	0.822	0	1	1	1153.12	2305.24	2305.25	-2.06	-0.00237	HCD (High Energy Collision Dissociation)	MS2	0	14.3		4.711	136.17	54230	010_2019_08_019_R_Wijeratne_021420_EF_F6.raw	F70.6	33	35.5	30.1	5.5					42.2	37.5	36.1	9.5						3.09	7	3.666e-05	5.436e-05
		FALSE	High	Sequest HT (A2)	Unambiguous	[K].nSSYFVEWIPNNVk.[TV]	N-Term(TMTpro); K14(TMTpro)	7	Q13885; Q13509; P04350; Q9BUF5; P07437; P68371; Q9BVA1	Q13885; Q13509; P04350; Q9BUF5; P07437; P68371; Q9BVA1	0	2	0.7878	0	1	1	1153.13	2305.25	2305.25	0.62	0.00072	HCD (High Energy Collision Dissociation)	MS2	0	54.5		86	135.587	52088	010_2019_08_019_R_Wijeratne_021420_EF_F8.raw	F70.8	107.2	113.6	97.5	35.2	21.4	15.1	7	5.4	134.3	114	120.2	46.2	27.7	14.5	5	7.2		3.77	7	3.666e-05	5.384e-05
		FALSE	High	Sequest HT (A2)	Unambiguous	[K].nSSYFVEWIPNNVk.[TV]	N-Term(TMTpro); K14(TMTpro)	7	Q13885; Q13509; P04350; Q9BUF5; P07437; P68371; Q9BVA1	Q13885; Q13509; P04350; Q9BUF5; P07437; P68371; Q9BVA1	0	3	0.7309	0	1	1	769.087	2305.25	2305.25	-0.89	-0.00068	HCD (High Energy Collision Dissociation)	MS2	1.57176	84.4		5.663	137.597	53845	010_2019_08_019_R_Wijeratne_021420_AB_F6.raw	F64.6	219.9	169.5	163.8	38.6	27.1	14.2	8.6	5.7	226.2	213.4	177.2	39.7	28.9	9.2	6.4	2.4		4.31	7	3.666e-05	5.28e-05
		FALSE	High	Sequest HT (A2)	Unambiguous	[K].nSSYFVEWIPNNVk.[TV]	N-Term(TMTpro); K14(TMTpro)	7	Q13885; Q13509; P04350; Q9BUF5; P07437; P68371; Q9BVA1	Q13885; Q13509; P04350; Q9BUF5; P07437; P68371; Q9BVA1	0	3	0.6997	0	1	1	769.087	2305.25	2305.25	0.3	0.00023	HCD (High Energy Collision Dissociation)	MS2	38.2327	42.9	-50	87	146.42	79520	2020_10_137_Wijeratne_CETSA-UPR-480TechRep_GH_F1-7.raw	F69.9	82.1	85.9	84.9	37.9	23.2	17	15.6	9.1	95.6	79.6	81.4	26.2	20.1	10.6	8.8	7.8		3.53	7	3.666e-05	5.544e-05
		FALSE	High	Sequest HT (A2)	Unambiguous	[K].nSSYFVEWIPNNVk.[TV]	N-Term(TMTpro); K14(TMTpro)	7	Q13885; Q13509; P04350; Q9BUF5; P07437; P68371; Q9BVA1	Q13885; Q13509; P04350; Q9BUF5; P07437; P68371; Q9BVA1	0	4	0.7354	0	1	1	577.068	2305.25	2305.25	0.95	0.00055	HCD (High Energy Collision Dissociation)	MS2	13.3116	29.7		86	139.057	53758	010_2019_08_019_R_Wijeratne_021420_GH_F6.raw	F71.6	58.7	66	69.8	17.6	9.1	5.6	4.1	5.2	78	68	61.2	14.7	6.8	3.3	3	4		3.93	7	3.666e-05	5.429e-05
		FALSE	High	Sequest HT (A2)	Unambiguous	[K].nSSYFVEWIPNNVk.[TV]	N-Term(TMTpro); K14(TMTpro)	7	Q13885; Q13509; P04350; Q9BUF5; P07437; P68371; Q9BVA1	Q13885; Q13509; P04350; Q9BUF5; P07437; P68371; Q9BVA1	0	3	0.6911	0	1	1	769.087	2305.25	2305.25	-0.3	-0.00023	HCD (High Energy Collision Dissociation)	MS2	0	60.7	-50	87	145.837	80533	2020_10_137_Wijeratne_CETSA-UPR-480TechRep_EF_F1-8.raw	F66.8	116.8	121.8	127.9	52.3	40.7	21.2	12	12.9	134.3	121.4	104.7	44.7	27	15.1	7.9	10.9		3.14	7	3.888e-05	6.328e-05
		FALSE	High	Sequest HT (A2)	Unambiguous	[K].nSSYFVEWIPNNVk.[TV]	N-Term(TMTpro); K14(TMTpro)	7	Q13885; Q13509; P04350; Q9BUF5; P07437; P68371; Q9BVA1	Q13885; Q13509; P04350; Q9BUF5; P07437; P68371; Q9BVA1	0	2	0.777	0	1	1	1153.13	2305.26	2305.25	4.03	0.00464	HCD (High Energy Collision Dissociation)	MS2	0	270.5		60.772	134.585	52281	010_2019_08_019_R_Wijeratne_021420_CD_F7.raw	F65.7	622.1	644.1	682.1	151.8	118.1	23.1	24.8		734.2	631.7	497.9	114.3	55.8	17	5.1	5.5		4.44	7	3.888e-05	6.249e-05
		FALSE	High	Sequest HT (A2)	Unambiguous	[K].nSSYFVEWIPNNVk.[TV]	N-Term(TMTpro); K14(TMTpro)	7	Q13885; Q13509; P04350; Q9BUF5; P07437; P68371; Q9BVA1	Q13885; Q13509; P04350; Q9BUF5; P07437; P68371; Q9BVA1	0	3	0.6283	0	1	1	769.086	2305.24	2305.25	-1.07	-0.00082	HCD (High Energy Collision Dissociation)	MS2	26.4663	114.5		52.158	137.559	54869	010_2019_08_019_R_Wijeratne_021420_EF_F6.raw	F70.6	208	206.1	216.9	86.2	71	33.9	22.1	16.3	266.9	219.7	252.1	114.3	58.2	29.8	12.5	18		3.39	7	3.888e-05	6.421e-05
		FALSE	High	Sequest HT (A2)	Unambiguous	[K].nSSYFVEWIPNNVk.[TV]	N-Term(TMTpro); K14(TMTpro)	7	Q13885; Q13509; P04350; Q9BUF5; P07437; P68371; Q9BVA1	Q13885; Q13509; P04350; Q9BUF5; P07437; P68371; Q9BVA1	0	2	0.7981	0	1	1	1153.13	2305.25	2305.25	2.01	0.00232	HCD (High Energy Collision Dissociation)	MS2	0	67.4		86	137.692	55248	010_2019_08_019_R_Wijeratne_021420_AB_F5.raw	F64.5	169.1	128.9	112.4	32.7	21.6	19.7	21.8	25.1	170.3	151.4	118.4	34.3	31.5	19	11	11.2		3.12	7	3.888e-05	6.433e-05
		FALSE	High	Sequest HT (A2)	Unambiguous	[K].nSSYFVEWIPNNVk.[TV]	N-Term(TMTpro); K14(TMTpro)	7	Q13885; Q13509; P04350; Q9BUF5; P07437; P68371; Q9BVA1	Q13885; Q13509; P04350; Q9BUF5; P07437; P68371; Q9BVA1	0	3	0.7397	0	1	1	769.087	2305.25	2305.25	-0.24	-0.00018	HCD (High Energy Collision Dissociation)	MS2	29.9055	90.4		31.942	141.503	54099	010_2019_08_019_R_Wijeratne_021420_GH_F7.raw	F71.7	145.3	164	175.2	80.3	55.2	29.7	33.2	24.9	188.8	175.8	169.1	81.5	60	18.2	21.9	23.8		3.88	7	4.171e-05	7.181e-05
		FALSE	High	Sequest HT (A2)	Unambiguous	[K].nSSYFVEWIPNNVk.[TV]	N-Term(TMTpro); K14(TMTpro)	7	Q13885; Q13509; P04350; Q9BUF5; P07437; P68371; Q9BVA1	Q13885; Q13509; P04350; Q9BUF5; P07437; P68371; Q9BVA1	0	3	0.6667	0	1	1	769.087	2305.25	2305.25	-0.86	-0.00066	HCD (High Energy Collision Dissociation)	MS2	15.207	100.4		17.027	140.464	53656	010_2019_08_019_R_Wijeratne_021420_GH_F7.raw	F71.7	149.6	162	177.1	97.7	59.1	45	51	44.6	165.4	173	177.6	112.5	69.5	33.2	45.2	43.1		3.3	7	4.171e-05	6.852e-05
		FALSE	High	Sequest HT (A2)	Unambiguous	[K].nSSYFVEWIPNNVk.[TV]	N-Term(TMTpro); K14(TMTpro)	7	Q13885; Q13509; P04350; Q9BUF5; P07437; P68371; Q9BVA1	Q13885; Q13509; P04350; Q9BUF5; P07437; P68371; Q9BVA1	0	3	0.6957	0	1	1	769.088	2305.25	2305.25	0.5	0.00039	HCD (High Energy Collision Dissociation)	MS2	64.4871	71.3		86	139.799	54075	010_2019_08_019_R_Wijeratne_021420_GH_F6.raw	F71.6	135.6	145.2	155.2	56.1	26.1	19.2	15.3	10.6	162.5	147.7	157.1	55.9	30.1	12.4	5.9	6.5		4.47	7	4.171e-05	7.323e-05
		FALSE	High	Sequest HT (A2)	Unambiguous	[K].nSSYFVEWIPNNVk.[TV]	N-Term(TMTpro); K14(TMTpro)	7	Q13885; Q13509; P04350; Q9BUF5; P07437; P68371; Q9BVA1	Q13885; Q13509; P04350; Q9BUF5; P07437; P68371; Q9BVA1	0	2	0.7909	0	1	1	1153.13	2305.25	2305.25	0.33	0.00038	HCD (High Energy Collision Dissociation)	MS2	0	138		79.336	136.691	52028	010_2019_08_019_R_Wijeratne_021420_GH_F7.raw	F71.7	293.9	304.9	307.9	75.2	40.6	15.3	13.4		368.7	366	313.8	65.7	27.3	8.6	4.2	2.6		4.4	7	4.171e-05	7.358e-05
		FALSE	High	Sequest HT (A2)	Unambiguous	[K].nSSYFVEWIPNNVk.[TV]	N-Term(TMTpro); K14(TMTpro)	7	Q13885; Q13509; P04350; Q9BUF5; P07437; P68371; Q9BVA1	Q13885; Q13509; P04350; Q9BUF5; P07437; P68371; Q9BVA1	0	3	0.6705	0	1	1	769.086	2305.24	2305.25	-1.26	-0.00097	HCD (High Energy Collision Dissociation)	MS2	0	54.2	-50	87	147.293	80076	2020_10_137_Wijeratne_CETSA-UPR-480TechRep_AB_F1-6.raw	F67.6	117	94.5	87.3	42	26.2	29.4	14.1	13.3	122.1	93.8	94.7	48.7	37.1	27.3	10.7	9.2		3.49	7	4.171e-05	6.977e-05
		FALSE	High	Sequest HT (A2)	Unambiguous	[K].nSSYFVEWIPNNVk.[TV]	N-Term(TMTpro); K14(TMTpro)	7	Q13885; Q13509; P04350; Q9BUF5; P07437; P68371; Q9BVA1	Q13885; Q13509; P04350; Q9BUF5; P07437; P68371; Q9BVA1	0	3	0.7623	0	1	1	769.087	2305.25	2305.25	-0.74	-0.00057	HCD (High Energy Collision Dissociation)	MS2	0	60.4		3.284	134.542	51593	010_2019_08_019_R_Wijeratne_021420_GH_F8.raw	F71.8	132.5	129.6	138.6	28.4	18.3	8.4	5.8	6.1	163.3	155.7	133.8	26.7	14.8	4.6				4.67	7	4.171e-05	7.087e-05
		FALSE	High	Sequest HT (A2)	Unambiguous	[K].nSSYFVEWIPNNVk.[TV]	N-Term(TMTpro); K14(TMTpro)	7	Q13885; Q13509; P04350; Q9BUF5; P07437; P68371; Q9BVA1	Q13885; Q13509; P04350; Q9BUF5; P07437; P68371; Q9BVA1	0	3	0.6769	0	1	1	769.087	2305.25	2305.25	-0.86	-0.00066	HCD (High Energy Collision Dissociation)	MS2	5.56984	89.7	-50	73.58	145.054	79299	2020_10_137_Wijeratne_CETSA-UPR-480TechRep_EF_F1-7.raw	F66.7	198.6	189.3	205.1	46.4	41.3	15.4	12	18.4	228.7	203.2	173.8	45.1	29.7	13.1	8.1	6.5		3.25	7	4.276e-05	8.646e-05
		FALSE	High	Sequest HT (A2)	Unambiguous	[K].nSSYFVEWIPNNVk.[TV]	N-Term(TMTpro); K14(TMTpro)	7	Q13885; Q13509; P04350; Q9BUF5; P07437; P68371; Q9BVA1	Q13885; Q13509; P04350; Q9BUF5; P07437; P68371; Q9BVA1	0	2	0.757	0	1	1	1153.13	2305.26	2305.25	5.14	0.00592	HCD (High Energy Collision Dissociation)	MS2	0	106.9		86	136.791	52565	010_2019_08_019_R_Wijeratne_021420_EF_F7.raw	F70.7	220.5	209	193.7	59.4	48.6	26.6	21.2	12.3	261.3	236.7	246.5	96.1	39.5	23.6	7	7.9		3.21	7	4.276e-05	7.421e-05
		FALSE	High	Sequest HT (A2)	Unambiguous	[K].nSSYFVEWIPNNVk.[TV]	N-Term(TMTpro); K14(TMTpro)	7	Q13885; Q13509; P04350; Q9BUF5; P07437; P68371; Q9BVA1	Q13885; Q13509; P04350; Q9BUF5; P07437; P68371; Q9BVA1	0	3	0.7539	0	1	1	769.085	2305.24	2305.25	-2.39	-0.00184	HCD (High Energy Collision Dissociation)	MS2	57.9136	53.9		18.309	133.519	51145	010_2019_08_019_R_Wijeratne_021420_GH_F8.raw	F71.8	105.1	111.7	119.5	45.2	24	18.6	16.2	9	118.4	116.5	95	33.8	21.5	10.7	9.8	7.8		3.86	7	4.276e-05	8.292e-05
		FALSE	High	Sequest HT (A2)	Unambiguous	[K].nSSYFVEWIPNNVk.[TV]	N-Term(TMTpro); K14(TMTpro)	7	Q13885; Q13509; P04350; Q9BUF5; P07437; P68371; Q9BVA1	Q13885; Q13509; P04350; Q9BUF5; P07437; P68371; Q9BVA1	0	3	0.7593	0	1	1	769.087	2305.25	2305.25	-0.5	-0.00038	HCD (High Energy Collision Dissociation)	MS2	7.8874	102.9		13.891	134.541	51640	010_2019_08_019_R_Wijeratne_021420_EF_F8.raw	F70.8	230.3	208.3	194	57.3	41	16.7	10.4	10.1	255.9	226.1	249.8	89.6	29.5	12.7	7.2	8.2		4.28	7	4.276e-05	7.711e-05
		FALSE	High	Sequest HT (A2)	Unambiguous	[K].nSSYFVEWIPNNVk.[TV]	N-Term(TMTpro); K14(TMTpro)	7	Q13885; Q13509; P04350; Q9BUF5; P07437; P68371; Q9BVA1	Q13885; Q13509; P04350; Q9BUF5; P07437; P68371; Q9BVA1	0	3	0.7147	0	1	1	769.088	2305.25	2305.25	1.61	0.00124	HCD (High Energy Collision Dissociation)	MS2	6.54788	69.3	-50	87	147.541	80197	2020_10_137_Wijeratne_CETSA-UPR-480TechRep_AB_F1-7.raw	F67.7	166.6	156.4	112.6	43.4	22.3	18.9	15.8	10.5	155.8	164.1	122.2	48.3	36	18.9	10.3	7.3		3.4	7	4.276e-05	8.411e-05
		FALSE	High	Sequest HT (A2)	Unambiguous	[K].nSSYFVEWIPNNVk.[TV]	N-Term(TMTpro); K14(TMTpro)	7	Q13885; Q13509; P04350; Q9BUF5; P07437; P68371; Q9BVA1	Q13885; Q13509; P04350; Q9BUF5; P07437; P68371; Q9BVA1	0	4	0.726	0	1	1	577.067	2305.25	2305.25	-0.95	-0.00055	HCD (High Energy Collision Dissociation)	MS2	2.59429	100.9		42.472	136.418	52405	010_2019_08_019_R_Wijeratne_021420_AB_F7.raw	F64.7	259.6	206.7	184.1	49.2	25.8	18.2	12.4	10.6	277.4	245.5	203.2	56.6	31.8	16.3	8.2	8.1		4.38	7	4.276e-05	8.292e-05
		FALSE	High	Sequest HT (A2)	Unambiguous	[K].nSSYFVEWIPNNVk.[TV]	N-Term(TMTpro); K14(TMTpro)	7	Q13885; Q13509; P04350; Q9BUF5; P07437; P68371; Q9BVA1	Q13885; Q13509; P04350; Q9BUF5; P07437; P68371; Q9BVA1	0	2	0.7529	0	1	1	1153.14	2305.27	2305.25	9.53	0.01098	HCD (High Energy Collision Dissociation)	MS2	0	53.9		86	140.244	54093	010_2019_08_019_R_Wijeratne_021420_EF_F7.raw	F70.7	95.9	100.7	97.2	42.8	29.2	14.3	15	11.7	105.8	110.5	107.1	57.8	39	14.5	8.1	13.1		3.4	7	4.631e-05	8.952e-05
		FALSE	High	Sequest HT (A2)	Unambiguous	[K].nSSYFVEWIPNNVk.[TV]	N-Term(TMTpro); K14(TMTpro)	7	Q13885; Q13509; P04350; Q9BUF5; P07437; P68371; Q9BVA1	Q13885; Q13509; P04350; Q9BUF5; P07437; P68371; Q9BVA1	0	2	0.7593	0	1	1	1153.13	2305.26	2305.25	5.57	0.00642	HCD (High Energy Collision Dissociation)	MS2	0	50.2		86	135.67	52760	010_2019_08_019_R_Wijeratne_021420_CD_F7.raw	F65.7	97.3	97	110	35	32.7	18.6	9.9	9.2	119.4	103.4	94.7	31.4	16.8	13.6	6.4	7		2.95	7	4.976e-05	9.198e-05
		FALSE	High	Sequest HT (A2)	Unambiguous	[K].nSSYFVEWIPNNVk.[TV]	N-Term(TMTpro); K14(TMTpro)	7	Q13885; Q13509; P04350; Q9BUF5; P07437; P68371; Q9BVA1	Q13885; Q13509; P04350; Q9BUF5; P07437; P68371; Q9BVA1	0	3	0.7635	0	1	1	769.087	2305.25	2305.25	-0.3	-0.00023	HCD (High Energy Collision Dissociation)	MS2	6.41158	109.6		32.973	136.604	52479	010_2019_08_019_R_Wijeratne_021420_GH_F8.raw	F71.8	198.6	205.1	220.2	82.5	52.5	39.8	31.3	22.1	248.1	235.1	222.1	84	48.2	18.1	22	23.5		4.44	7	5.169e-05	9.54e-05
		FALSE	High	Sequest HT (A2)	Unambiguous	[K].nSSYFVEWIPNNVk.[TV]	N-Term(TMTpro); K14(TMTpro)	7	Q13885; Q13509; P04350; Q9BUF5; P07437; P68371; Q9BVA1	Q13885; Q13509; P04350; Q9BUF5; P07437; P68371; Q9BVA1	0	3	0.7908	0	1	1	769.087	2305.25	2305.25	-0.29	-0.00022	HCD (High Energy Collision Dissociation)	MS2	9.38615	38.1		1.319	134.715	51629	010_2019_08_019_R_Wijeratne_021420_EF_F7.raw	F70.7	89.4	86.3	72.1	19.7	9.2	3.7	5.5		102.7	92.8	95.3	25.4	7.2					4.35	7	5.434e-05	0.0001054
		FALSE	High	Sequest HT (A2)	Unambiguous	[K].nSSYFVEWIPNNVk.[TV]	N-Term(TMTpro); K14(TMTpro)	7	Q13885; Q13509; P04350; Q9BUF5; P07437; P68371; Q9BVA1	Q13885; Q13509; P04350; Q9BUF5; P07437; P68371; Q9BVA1	0	3	0.7483	0	1	1	769.086	2305.24	2305.25	-1.02	-0.00078	HCD (High Energy Collision Dissociation)	MS2	47.1815	12.6		5.197	137.801	53015	010_2019_08_019_R_Wijeratne_021420_EF_F7.raw	F70.7	24.9	23.7	22.1	12.3	7.4	2.5	2.7	3.4	23.2	27.2	25.8	14.1	6.7	2.7		2.4		2.86	7	6.075e-05	0.0001155
		FALSE	High	Sequest HT (A2)	Unambiguous	[K].nSSYFVEWIPNNVk.[TV]	N-Term(TMTpro); K14(TMTpro)	7	Q13885; Q13509; P04350; Q9BUF5; P07437; P68371; Q9BVA1	Q13885; Q13509; P04350; Q9BUF5; P07437; P68371; Q9BVA1	0	3	0.7687	0	1	1	769.086	2305.24	2305.25	-1.24	-0.00096	HCD (High Energy Collision Dissociation)	MS2	6.26169	69.8		9.793	135.731	52089	010_2019_08_019_R_Wijeratne_021420_EF_F7.raw	F70.7	154.2	142.4	137.2	40.1	29	8.2	8.1	6.1	173.1	162.8	164.9	55	22.2	8.4	2.2	3.3		4.41	7	6.383e-05	0.0001539
		FALSE	High	Sequest HT (A2)	Unambiguous	[K].nSSYFVEWIPNNVk.[TV]	N-Term(TMTpro); K14(TMTpro)	7	Q13885; Q13509; P04350; Q9BUF5; P07437; P68371; Q9BVA1	Q13885; Q13509; P04350; Q9BUF5; P07437; P68371; Q9BVA1	0	3	0.7284	0	1	1	769.084	2305.24	2305.25	-4.31	-0.00331	HCD (High Energy Collision Dissociation)	MS2	9.42095	31		8.676	140.019	55994	010_2019_08_019_R_Wijeratne_021420_EF_F6.raw	F70.6	50.6	55.8	49.9	24.9	21.9	9.2	19.7	8.6	53.3	54.5	59	35.1	18.5	12.7	9.7	13		3.13	7	6.383e-05	0.0001469
		FALSE	High	Sequest HT (A2)	Unambiguous	[K].nSSYFVEWIPNNVk.[TV]	N-Term(TMTpro); K14(TMTpro)	7	Q13885; Q13509; P04350; Q9BUF5; P07437; P68371; Q9BVA1	Q13885; Q13509; P04350; Q9BUF5; P07437; P68371; Q9BVA1	0	3	0.7367	0	1	1	769.085	2305.24	2305.25	-3.14	-0.00242	HCD (High Energy Collision Dissociation)	MS2	0	73.9		17.706	135.041	51811	010_2019_08_019_R_Wijeratne_021420_AB_F8.raw	F64.8	167	165.8	128.1	52	24.2	18.6	14.3	15.5	157.2	186.9	126.5	55.4	34.1	18.8	10.3	7.3		3.95	7	6.383e-05	0.000148
		FALSE	High	Sequest HT (A2)	Unambiguous	[K].nSSYFVEWIPNNVk.[TV]	N-Term(TMTpro); K14(TMTpro)	7	Q13885; Q13509; P04350; Q9BUF5; P07437; P68371; Q9BVA1	Q13885; Q13509; P04350; Q9BUF5; P07437; P68371; Q9BVA1	0	3	0.6783	0	1	1	769.084	2305.24	2305.25	-3.95	-0.00303	HCD (High Energy Collision Dissociation)	MS2	18.5056	115		80.973	145.429	55776	010_2019_08_019_R_Wijeratne_021420_GH_F7.raw	F71.7	188.5	228.2	225.9	102.1	58.7	30.9	39.8	25	237.3	254.2	225.1	99.7	62.7	21.4	19.4	20.5		3.45	7	6.383e-05	0.0001484
		FALSE	High	Sequest HT (A2)	Unambiguous	[K].nSSYFVEWIPNNVk.[TV]	N-Term(TMTpro); K14(TMTpro)	7	Q13885; Q13509; P04350; Q9BUF5; P07437; P68371; Q9BVA1	Q13885; Q13509; P04350; Q9BUF5; P07437; P68371; Q9BVA1	0	2	0.6724	0	1	1	1153.13	2305.25	2305.25	3.34	0.00385	HCD (High Energy Collision Dissociation)	MS2	0	63.3		86	133.621	51132	010_2019_08_019_R_Wijeratne_021420_EF_F7.raw	F70.7	113.2	123.5	115.6	41.1	33.8	17.1	17.3	11.4	140.1	130	141.8	62.3	25.4	19.4	6.9	13.6		2.93	7	6.555e-05	0.0001704
		FALSE	High	Sequest HT (A2)	Unambiguous	[K].nSSYFVEWIPNNVk.[TV]	N-Term(TMTpro); K14(TMTpro)	7	Q13885; Q13509; P04350; Q9BUF5; P07437; P68371; Q9BVA1	Q13885; Q13509; P04350; Q9BUF5; P07437; P68371; Q9BVA1	0	3	0.7433	0	1	1	769.086	2305.24	2305.25	-1.08	-0.00083	HCD (High Energy Collision Dissociation)	MS2	61.0186	55	-50	87	145.598	80711	2020_10_137_Wijeratne_CETSA-UPR-480TechRep_CD_F1-8.raw	F68.8	107.2	93.2	103.9	37.5	34	15.8	11.5	7.6	128.7	114.9	125	48.7	27.8	11.4	6.5	5.6		3.35	7	6.654e-05	0.000182
		FALSE	High	Sequest HT (A2)	Unambiguous	[K].nSSYFVEWIPNNVk.[TV]	N-Term(TMTpro); K14(TMTpro)	7	Q13885; Q13509; P04350; Q9BUF5; P07437; P68371; Q9BVA1	Q13885; Q13509; P04350; Q9BUF5; P07437; P68371; Q9BVA1	0	2	0.6808	0	1	1	1153.13	2305.26	2305.25	5.89	0.00679	HCD (High Energy Collision Dissociation)	MS2	0	37.2		86	137.626	52936	010_2019_08_019_R_Wijeratne_021420_AB_F7.raw	F64.7	76.6	72	58.8	28.5	17.6	16	7.9	8.4	72.9	71.9	74.6	33.3	24.3	16.3	7.6	8.4		2.6	7	6.825e-05	0.000205
		FALSE	High	Sequest HT (A2)	Unambiguous	[K].nSSYFVEWIPNNVk.[TV]	N-Term(TMTpro); K14(TMTpro)	7	Q13885; Q13509; P04350; Q9BUF5; P07437; P68371; Q9BVA1	Q13885; Q13509; P04350; Q9BUF5; P07437; P68371; Q9BVA1	0	3	0.754	0	1	1	769.088	2305.25	2305.25	0.52	0.0004	HCD (High Energy Collision Dissociation)	MS2	13.2418	71.8		26.114	138.744	52921	010_2019_08_019_R_Wijeratne_021420_GH_F7.raw	F71.7	140.8	144.5	149.2	50.9	31.9	19.3	17.6	12.5	166.9	158.5	155	42.3	23.3	11	10.7	14.2		4.39	7	6.825e-05	0.0002116
		FALSE	High	Sequest HT (A2)	Unambiguous	[K].nSSYFVEWIPNNVk.[TV]	N-Term(TMTpro); K14(TMTpro)	7	Q13885; Q13509; P04350; Q9BUF5; P07437; P68371; Q9BVA1	Q13885; Q13509; P04350; Q9BUF5; P07437; P68371; Q9BVA1	0	3	0.7188	0	1	1	769.087	2305.25	2305.25	0.01	0	HCD (High Energy Collision Dissociation)	MS2	22.4053	123.6		16.984	133.575	51821	010_2019_08_019_R_Wijeratne_021420_CD_F7.raw	F65.7	276.6	287.5	285.3	69.2	52.8	16.9	16.3	13.7	337	280.2	229	60	30.5	12.8	4.7	5.8		4.16	7	7.204e-05	0.0002322
		FALSE	High	Sequest HT (A2)	Unambiguous	[K].nSSYFVEWIPNNVk.[TV]	N-Term(TMTpro); K14(TMTpro)	7	Q13885; Q13509; P04350; Q9BUF5; P07437; P68371; Q9BVA1	Q13885; Q13509; P04350; Q9BUF5; P07437; P68371; Q9BVA1	0	2	0.7937	0	1	1	1153.13	2305.26	2305.25	3.93	0.00453	HCD (High Energy Collision Dissociation)	MS2	0	211.8		86	136.071	52247	010_2019_08_019_R_Wijeratne_021420_AB_F8.raw	F64.8	582.2	456.5	411.6	96.5	56.1	20	20.2		596	532.3	417.4	102.2	59.9	21.7	9.7	6.3		4.12	7	7.204e-05	0.0002228
		FALSE	High	Sequest HT (A2)	Unambiguous	[K].nSSYFVEWIPNNVk.[TV]	N-Term(TMTpro); K14(TMTpro)	7	Q13885; Q13509; P04350; Q9BUF5; P07437; P68371; Q9BVA1	Q13885; Q13509; P04350; Q9BUF5; P07437; P68371; Q9BVA1	0	3	0.6711	0	1	1	769.085	2305.24	2305.25	-3.24	-0.00249	HCD (High Energy Collision Dissociation)	MS2	0	51.8	-50	87	147.954	81104	2020_10_137_Wijeratne_CETSA-UPR-480TechRep_AB_F1-8.raw	F67.8	102.1	106.6	89.5	42.8	24.3	19.9	13.9	8.3	96.5	118.2	94.7	43.8	31.9	19.3	9	8.1		2.28	7	8.551e-05	0.0003434
		FALSE	High	Sequest HT (A2)	Unambiguous	[K].nSSYFVEWIPNNVk.[TV]	N-Term(TMTpro); K14(TMTpro)	7	Q13885; Q13509; P04350; Q9BUF5; P07437; P68371; Q9BVA1	Q13885; Q13509; P04350; Q9BUF5; P07437; P68371; Q9BVA1	0	3	0.6884	0	1	1	769.086	2305.24	2305.25	-2.24	-0.00172	HCD (High Energy Collision Dissociation)	MS2	19.0754	12.2		3.082	139.018	54481	010_2019_08_019_R_Wijeratne_021420_GH_F5.raw	F71.5	23.7	26.8	29.4	7	5.1	3.4			33.3	28.8	26.5	6.3	4.3					3.37	7	8.875e-05	0.0003778
		FALSE	High	Sequest HT (A2)	Unambiguous	[K].nSSYFVEWIPNNVk.[TV]	N-Term(TMTpro); K14(TMTpro)	7	Q13885; Q13509; P04350; Q9BUF5; P07437; P68371; Q9BVA1	Q13885; Q13509; P04350; Q9BUF5; P07437; P68371; Q9BVA1	0	3	0.6281	0	1	1	769.089	2305.25	2305.25	1.9	0.00146	HCD (High Energy Collision Dissociation)	MS2	73.0416	75.1	-50	87	146.136	79793	2020_10_137_Wijeratne_CETSA-UPR-480TechRep_EF_F1-6.raw	F66.6	148.5	155.4	160.8	50.3	46.6	26.1	17.9	17.5	179.1	157.7	126.6	44.2	29.3	18.5	12.4	10.9		2.85	7	9.409e-05	0.000406
		FALSE	High	Sequest HT (A2)	Unambiguous	[K].nSSYFVEWIPNNVk.[TV]	N-Term(TMTpro); K14(TMTpro)	7	Q13885; Q13509; P04350; Q9BUF5; P07437; P68371; Q9BVA1	Q13885; Q13509; P04350; Q9BUF5; P07437; P68371; Q9BVA1	0	3	0.5973	0	1	1	769.086	2305.24	2305.25	-1.19	-0.00092	HCD (High Energy Collision Dissociation)	MS2	9.20831	97.5		10.267	137.768	52972	010_2019_08_019_R_Wijeratne_021420_GH_F8.raw	F71.8	137	153.6	162.7	87.6	60.8	49.6	54.8	50.6	159.4	170.1	146	103.3	67.9	37	58.4	60.9		2.98	7	9.608e-05	0.0004511
		FALSE	High	Sequest HT (A2)	Unambiguous	[K].nSSYFVEWIPNNVk.[TV]	N-Term(TMTpro); K14(TMTpro)	7	Q13885; Q13509; P04350; Q9BUF5; P07437; P68371; Q9BVA1	Q13885; Q13509; P04350; Q9BUF5; P07437; P68371; Q9BVA1	0	2	0.6209	0	1	1	1153.13	2305.26	2305.25	4.12	0.00475	HCD (High Energy Collision Dissociation)	MS2	0	48		86	137.625	54638	010_2019_08_019_R_Wijeratne_021420_CD_F6.raw	F65.6	79.3	82.7	94.6	43.8	39.8	23.7	18.1	10.3	85.1	88.7	88.4	43.8	29.9	17.9	9.7	12.7		2.11	7	9.807e-05	0.0004692
		FALSE	High	Sequest HT (A2)	Unambiguous	[K].nSSYFVEWIPNNVk.[TV]	N-Term(TMTpro); K14(TMTpro)	7	Q13885; Q13509; P04350; Q9BUF5; P07437; P68371; Q9BVA1	Q13885; Q13509; P04350; Q9BUF5; P07437; P68371; Q9BVA1	0	3	0.6	0	1	1	769.087	2305.25	2305.25	-0.83	-0.00064	HCD (High Energy Collision Dissociation)	MS2	25.1757	255.5		86	135.389	51936	010_2019_08_019_R_Wijeratne_021420_AB_F7.raw	F64.7	683.9	529.2	445.5	138.1	72.5	62.3	56.4	51.2	635.9	597.8	448.9	152.9	88.6	64.3	32.4	28.1		2.45	7	0.0001546	0.0009705
		FALSE	High	Sequest HT (A2)	Unambiguous	[K].nSSYFVEWIPNNVk.[TV]	N-Term(TMTpro); K14(TMTpro)	7	Q13885; Q13509; P04350; Q9BUF5; P07437; P68371; Q9BVA1	Q13885; Q13509; P04350; Q9BUF5; P07437; P68371; Q9BVA1	0	3	0.7027	0	1	1	769.086	2305.24	2305.25	-1.56	-0.00119	HCD (High Energy Collision Dissociation)	MS2	12.084	38.9		4.767	136.361	55010	010_2019_08_019_R_Wijeratne_021420_CD_F5.raw	F65.5	83.3	89	85.8	18.9	16.4	8.1	11.6	7.3	106.5	90.6	63.3	17.4	10.8	5.2	2.4	5.7		2.96	7	0.0001871	0.001307
		FALSE	High	Sequest HT (A2)	Unambiguous	[K].nSSYFVEWIPNNVk.[TV]	N-Term(TMTpro); K14(TMTpro)	7	Q13885; Q13509; P04350; Q9BUF5; P07437; P68371; Q9BVA1	Q13885; Q13509; P04350; Q9BUF5; P07437; P68371; Q9BVA1	0	3	0.6096	0	1	1	769.087	2305.25	2305.25	-0.37	-0.00029	HCD (High Energy Collision Dissociation)	MS2	3.67014	248.7		84.698	133.565	51619	010_2019_08_019_R_Wijeratne_021420_CD_F8.raw	F65.8	507.1	538.4	542.3	167.2	145.2	57.9	45.9	43.4	590.9	548.9	437.3	166.6	88.2	49.6	27.3	23.4		2.51	7	0.00021	0.001443
		FALSE	High	Sequest HT (A2)	Unambiguous	[K].nSSYFVEWIPNNVk.[TV]	N-Term(TMTpro); K14(TMTpro)	7	Q13885; Q13509; P04350; Q9BUF5; P07437; P68371; Q9BVA1	Q13885; Q13509; P04350; Q9BUF5; P07437; P68371; Q9BVA1	0	2	0.5047	0	1	1	1153.13	2305.26	2305.25	4.64	0.00535	HCD (High Energy Collision Dissociation)	MS2	13.9544	81.8		86	139.753	55875	010_2019_08_019_R_Wijeratne_021420_EF_F6.raw	F70.6	137.3	119.3	126.2	62.4	54.3	38.4	40.6	34.2	139.6	130.1	143.2	108.9	64.2	45.7	30.5	34.4		2.14	7	0.0002451	0.001797
		FALSE	High	Sequest HT (A2)	Unambiguous	[K].nSSYFVEWIPNNVk.[TV]	N-Term(TMTpro); K14(TMTpro)	7	Q13885; Q13509; P04350; Q9BUF5; P07437; P68371; Q9BVA1	Q13885; Q13509; P04350; Q9BUF5; P07437; P68371; Q9BVA1	0	3	0.6819	0	1	1	769.086	2305.24	2305.25	-1.2	-0.00092	HCD (High Energy Collision Dissociation)	MS2	0	38.1		14.556	137.709	55368	010_2019_08_019_R_Wijeratne_021420_EF_F5.raw	F70.5	69	63.7	77.6	25.4	17.8	10.2	10.6	7.3	94	78	81.3	36.5	17.6	7.6	6.3	6.2		3.49	7	0.0002784	0.001992
		FALSE	High	Sequest HT (A2)	Unambiguous	[K].nSSYFVEWIPNNVk.[TV]	N-Term(TMTpro); K14(TMTpro)	7	Q13885; Q13509; P04350; Q9BUF5; P07437; P68371; Q9BVA1	Q13885; Q13509; P04350; Q9BUF5; P07437; P68371; Q9BVA1	0	3	0.6233	0	1	1	769.086	2305.24	2305.25	-1.19	-0.00092	HCD (High Energy Collision Dissociation)	MS2	20.6467	106.1		86	147.5	56680	010_2019_08_019_R_Wijeratne_021420_GH_F7.raw	F71.7	189.2	207.7	224.6	99.5	50.1	34.1	33.6	17.5	194.9	223.9	205	94.1	64	23.3	14	22.2		2.92	7	0.0002932	0.002173
		FALSE	High	Sequest HT (A2)	Unambiguous	[K].nSSYFVEWIPNNVk.[TV]	N-Term(TMTpro); K14(TMTpro)	7	Q13885; Q13509; P04350; Q9BUF5; P07437; P68371; Q9BVA1	Q13885; Q13509; P04350; Q9BUF5; P07437; P68371; Q9BVA1	0	2	0.4834	0	1	1	1153.12	2305.22	2305.25	-9.74	-0.01123	HCD (High Energy Collision Dissociation)	MS2	0	81		86	149.924	60758	010_2019_08_019_R_Wijeratne_021420_AB_F5.raw	F64.5	166.1	171.3	99	41.1	22	17.8	16.7	19	176	259.2	193.3	45.2	30	17.8	12.8	8.7		1.51	7	0.0003778	0.002964
		FALSE	High	Sequest HT (A2)	Unambiguous	[K].nSSYFVEWIPNNVk.[TV]	N-Term(TMTpro); K14(TMTpro)	7	Q13885; Q13509; P04350; Q9BUF5; P07437; P68371; Q9BVA1	Q13885; Q13509; P04350; Q9BUF5; P07437; P68371; Q9BVA1	0	3	0.5791	0	1	1	769.087	2305.25	2305.25	-0.27	-0.00021	HCD (High Energy Collision Dissociation)	MS2	31.0325	49.6		43.653	140.044	54935	010_2019_08_019_R_Wijeratne_021420_GH_F5.raw	F71.5	95.2	93	104.3	38.9	22.7	11.1	19.8	16.2	107.7	103.4	86.7	38.8	26.3	11.4	9.6	9.2		3.16	7	0.0006738	0.004914
		FALSE	High	Sequest HT (A2)	Unambiguous	[K].nSSYFVEWIPNNVk.[TV]	N-Term(TMTpro); K14(TMTpro)	7	Q13885; Q13509; P04350; Q9BUF5; P07437; P68371; Q9BVA1	Q13885; Q13509; P04350; Q9BUF5; P07437; P68371; Q9BVA1	0	3	0.6325	0	1	1	769.089	2305.25	2305.25	2.68	0.00206	HCD (High Energy Collision Dissociation)	MS2	56.5338	24.2	-50	87	148.117	80243	2020_10_137_Wijeratne_CETSA-UPR-480TechRep_GH_F1-8.raw	F69.10	40.1	43.6	48.5	22.5	17.3	9.9	11.9	6.9	46.5	55.1	42	17.1	9.7	5.4	5.9	5.4		2.34	7	0.0007527	0.005576
		FALSE	High	Sequest HT (A2)	Unambiguous	[K].nSSYFVEWIPNNVk.[TV]	N-Term(TMTpro); K14(TMTpro)	7	Q13885; Q13509; P04350; Q9BUF5; P07437; P68371; Q9BVA1	Q13885; Q13509; P04350; Q9BUF5; P07437; P68371; Q9BVA1	0	3	0.576	0	1	1	769.087	2305.25	2305.25	-0.15	-0.00011	HCD (High Energy Collision Dissociation)	MS2	34.1724	114.8		86	146.475	56233	010_2019_08_019_R_Wijeratne_021420_GH_F7.raw	F71.7	184.2	195.7	199.5	99.3	62.5	41	70.9	38.9	222	220	212.5	100.6	77	35.7	38.9	38.7		2.83	7	0.0009722	0.006753
		FALSE	High	Sequest HT (A2)	Unambiguous	[K].nSSYFVEWIPNNVk.[TV]	N-Term(TMTpro); K14(TMTpro)	7	Q13885; Q13509; P04350; Q9BUF5; P07437; P68371; Q9BVA1	Q13885; Q13509; P04350; Q9BUF5; P07437; P68371; Q9BVA1	0	3	0.5831	0	1	1	769.088	2305.25	2305.25	1.17	0.0009	HCD (High Energy Collision Dissociation)	MS2	21.398	184.5		77.717	137.129	52677	010_2019_08_019_R_Wijeratne_021420_AB_F8.raw	F64.8	366	402.9	334.5	144.1	79.8	43.2	31.2	31.4	365.3	452.9	327.9	153.7	106.7	67	25.9	19		3.19	7	0.001032	0.007235
		FALSE	High	Sequest HT (A2)	Unambiguous	[K].nSSYFVEWIPNNVk.[TV]	N-Term(TMTpro); K14(TMTpro)	7	Q13885; Q13509; P04350; Q9BUF5; P07437; P68371; Q9BVA1	Q13885; Q13509; P04350; Q9BUF5; P07437; P68371; Q9BVA1	0	3	0.5149	0	1	1	769.088	2305.25	2305.25	0.49	0.00038	HCD (High Energy Collision Dissociation)	MS2	54.7783	123.2		86	136.155	51789	010_2019_08_019_R_Wijeratne_021420_GH_F7.raw	F71.7	207.8	229.3	282.5	120.7	66.3	39.2	34	23	256	249.5	247.3	94.3	53.3	25.8	22.2	19.9		3.36	7	0.001992	0.01504
		FALSE	High	Sequest HT (A2)	Unambiguous	[K].nSSYFVEWIPNNVk.[TV]	N-Term(TMTpro); K14(TMTpro)	7	Q13885; Q13509; P04350; Q9BUF5; P07437; P68371; Q9BVA1	Q13885; Q13509; P04350; Q9BUF5; P07437; P68371; Q9BVA1	0	3	0.2893	0	1	1	769.086	2305.24	2305.25	-2.16	-0.00166	HCD (High Energy Collision Dissociation)	MS2	34.3126	156.7		12.965	139.269	53665	010_2019_08_019_R_Wijeratne_021420_EF_F7.raw	F70.7	275.5	245.1	265.1	156.9	133.1	38.8	26.6	12.1	308.7	283.7	316.9	242.2	135.6	40.3	16.5	10.7		1.59	7	0.002511	0.0201
		FALSE	High	Sequest HT (A2)	Unambiguous	[K].nSSYFVEWIPNNVk.[TV]	N-Term(TMTpro); K14(TMTpro)	7	Q13885; Q13509; P04350; Q9BUF5; P07437; P68371; Q9BVA1	Q13885; Q13509; P04350; Q9BUF5; P07437; P68371; Q9BVA1	0	3	0.4818	0	1	1	769.088	2305.25	2305.25	0.83	0.00064	HCD (High Energy Collision Dissociation)	MS2	27.6794			71.554	151.19	58265	010_2019_08_019_R_Wijeratne_021420_GH_F7.raw	F71.7																		2.2	7	0.002593	0.02099
		FALSE	High	Sequest HT (A2)	Unambiguous	[K].nSSYFVEWIPNNVk.[TV]	N-Term(TMTpro); K14(TMTpro)	7	Q13885; Q13509; P04350; Q9BUF5; P07437; P68371; Q9BVA1	Q13885; Q13509; P04350; Q9BUF5; P07437; P68371; Q9BVA1	0	3	0.511	0	1	1	769.087	2305.25	2305.25	-0.39	-0.0003	HCD (High Energy Collision Dissociation)	MS2	0	57		86	153.598	59311	010_2019_08_019_R_Wijeratne_021420_GH_F7.raw	F71.7	89.1	108.6	122.2	53.1	31.8	18	23.6	12.5	108.4	118.5	102.8	49.3	35.9	14.5	11.5	12.5		2.27	7	0.002843	0.02401
		FALSE	High	Sequest HT (A2)	Unambiguous	[K].nSSYFVEWIPNNVk.[TV]	N-Term(TMTpro); K14(TMTpro)	7	Q13885; Q13509; P04350; Q9BUF5; P07437; P68371; Q9BVA1	Q13885; Q13509; P04350; Q9BUF5; P07437; P68371; Q9BVA1	0	3	0.4234	0	1	1	769.083	2305.23	2305.25	-5.97	-0.00459	HCD (High Energy Collision Dissociation)	MS2	0	24.7	-50	87	150.068	81330	2020_10_137_Wijeratne_CETSA-UPR-480TechRep_GH_F1-8.raw	F69.10	39.3	50.1	41.4	26.2	15.3	9.3	9.8	6.1	50.6	46.7	49.9	20.6	14.9	7.6	4.9	2.7		1.37	7	0.003669	0.035
		FALSE	High	Sequest HT (A2)	Unambiguous	[K].nSSYFVEWIPNNVk.[TV]	N-Term(TMTpro); K14(TMTpro)	7	Q13885; Q13509; P04350; Q9BUF5; P07437; P68371; Q9BVA1	Q13885; Q13509; P04350; Q9BUF5; P07437; P68371; Q9BVA1	0	3	0.3702	0	1	1	769.085	2305.24	2305.25	-3.12	-0.00239	HCD (High Energy Collision Dissociation)	MS2	66.534	48.8		16.394	144.756	55994	010_2019_08_019_R_Wijeratne_021420_GH_F8.raw	F71.8	92.7	97	90.4	49.3	24.7	14.1	21.1	12.3	94.4	91.3	90.7	44	29.5	11.7	8.4	9.3		2.08	7	0.003841	0.03735
		FALSE	High	Sequest HT (A2)	Unambiguous	[K].nSSYFVEWIPNNVk.[TV]	N-Term(TMTpro); K14(TMTpro)	7	Q13885; Q13509; P04350; Q9BUF5; P07437; P68371; Q9BVA1	Q13885; Q13509; P04350; Q9BUF5; P07437; P68371; Q9BVA1	0	3	0.6035	0	1	1	769.087	2305.25	2305.25	-0.72	-0.00055	HCD (High Energy Collision Dissociation)	MS2	59.2481	9.6		1.899	135.478	53666	010_2019_08_019_R_Wijeratne_021420_CD_F6.raw	F65.6	17.9	21.9	20.7	6.2	3.8			2	31	22.6	20.5	3.5	3.6					2.27	7	0.005572	0.05939
		FALSE	High	Sequest HT (A2)	Unambiguous	[K].nSSYFVEWIPNNVk.[TV]	N-Term(TMTpro); K14(TMTpro)	7	Q13885; Q13509; P04350; Q9BUF5; P07437; P68371; Q9BVA1	Q13885; Q13509; P04350; Q9BUF5; P07437; P68371; Q9BVA1	0	2	0.4924	0	1	1	1153.13	2305.24	2305.25	-1.16	-0.00133	HCD (High Energy Collision Dissociation)	MS2	0	52.1		86	147.427	57991	010_2019_08_019_R_Wijeratne_021420_CD_F7.raw	F65.7	116.4	108.1	87	31.2	28.5	16.5	10.4	11.1	134.2	117.2	103.1	26.6	21.2	9.2	6.4	7		1.32	7	0.005652	0.06047
		FALSE	High	Sequest HT (A2)	Unambiguous	[K].nSSYFVEWIPNNVk.[TV]	N-Term(TMTpro); K14(TMTpro)	7	Q13885; Q13509; P04350; Q9BUF5; P07437; P68371; Q9BVA1	Q13885; Q13509; P04350; Q9BUF5; P07437; P68371; Q9BVA1	0	3	0.3728	0	1	1	769.086	2305.24	2305.25	-2.25	-0.00173	HCD (High Energy Collision Dissociation)	MS2	47.1145	109		86	139.525	56587	010_2019_08_019_R_Wijeratne_021420_AB_F4.raw	F64.4	240.5	200.1	167.3	71.8	40.7	46.7	45.6	40.6	231.7	212.5	191.5	82.5	59.9	52.5	32.4	27.8		1.69	7	0.007313	0.08326
		FALSE	High	Sequest HT (A2)	Unambiguous	[K].nSSYFVEWIPNNVk.[TV]	N-Term(TMTpro); K14(TMTpro)	7	Q13885; Q13509; P04350; Q9BUF5; P07437; P68371; Q9BVA1	Q13885; Q13509; P04350; Q9BUF5; P07437; P68371; Q9BVA1	0	3	0.3265	0	1	1	769.086	2305.24	2305.25	-1.56	-0.0012	HCD (High Energy Collision Dissociation)	MS2	77.6535	141.8		86	153.743	60111	010_2019_08_019_R_Wijeratne_021420_AB_F7.raw	F64.7	278.5	260	237.6	125.5	67	53.6	28.9	22.7	304.5	291.2	280.4	128.8	87.1	55.7	30.2	16.9		1.96	7	0.008638	0.1004
	FALSE	High	[R].LHFFMPGFAPLTSR.[G]	1xTMTpro [N-Term]	3.46761e-05	4.52754e-05	7	8	26	Q13885; P04350; Q9BUF5; Q3ZCM7; P07437; P68371; Q9BVA1	Q13885 [263-276]; P04350 [263-276]; Q9BUF5 [263-276]; Q3ZCM7 [263-276]; P07437 [263-276]; P68371 [263-276]; Q9BVA1 [263-276]		0	1925.04	112.6	127.3	138.7	155.6	105.8	108	52.5	58.1	26.9	50.4	22.5	28.3	14.2	15.4	15.4	17.8	234.2	250.9	316.7	367.1	80	104.2	250.6	251	358.8	342	100.7	93.6	195.8	240.2	286.1	302.5	107.6	97.1	91.5	106.6	105.3	118	44.2	38.5	76.5	66.7	84.4	69.3	28.9	25	44.5	33.2	44.2	33.8	18.8	9.6	32.3	21.5	33.4	22.1	15.7	11	28.3	22.4	24	24.1	12.9	12.3	92.02	90	89.36	89.02	99.54	103.2	91.58	99.61	99.68	91.28	110.99	104.81	114.71	117.3	105.14	108.18	104.03	109.17	118.74	117.88	101.96	101.11	105.43	108.06	113.94	119.02	97.81	103.34	116.78	101.28	119.12	124	98.81	103.51	122.22	113.45	125.06	127.55	101.11	107.94	123.85	118.28	126.24	129.23	102.22	111.5	129.84	128.36	129.93	133.87	102.64	101.02	127.65	131.97	131.09	129.63	116.22	105.31	130.41	134.27	133.03	133.1	100.35	94.28	Shared	High	High	High	High	High	High	High	High	High	High	High	High	High	High	High	High	High	High	High	High	High	High	High	High	High	High	High	High	High	High	High	High	High	High	High	High	High	High	High	High	High	High	High	High	High	High	High	High	High	High	High	High	High	High	High	High	High	High	High	High	High	High	High	High	High	High	High	High	High	High	High	High	High	High	High	High	High	High	High	High	High	High	High	High	High	High	High	High	High	High	High	High	High	High	High	High	High	High	High	High	High	High	High	High	High	High	High	High	High	High	High	High	High	High	High	High	High	High	High	High	High	High	High	High	High	High	High	High	High	7.825e-06	9.011e-06	4.34
		Checked	Confidence	Identifying Node	PSM Ambiguity	Annotated Sequence	Modifications	# Proteins	Master Protein Accessions	Protein Accessions	# Missed Cleavages	Charge	DeltaScore	DeltaCn	Rank	Search Engine Rank	m/z [Da]	MH+ [Da]	Theo. MH+ [Da]	DeltaM [ppm]	Deltam/z [Da]	Activation Type	MS Order	Isolation Interference [%]	Average Reporter S/N	Comp. Voltage [V]	Ion Inject Time [ms]	RT [min]	First Scan	Spectrum File	File ID	Abundance: 126	Abundance: 127N	Abundance: 127C	Abundance: 128N	Abundance: 128C	Abundance: 129N	Abundance: 129C	Abundance: 130N	Abundance: 130C	Abundance: 131N	Abundance: 131C	Abundance: 132N	Abundance: 132C	Abundance: 133N	Abundance: 133C	Abundance: 134N	Quan Info	XCorr	# Protein Groups	Percolator q-Value	Percolator PEP
		FALSE	High	Sequest HT (A2)	Unambiguous	[R].lHFFMPGFAPLTSR.[G]	N-Term(TMTpro)	8	Q13885; P04350; Q9BUF5; Q3ZCM7; P07437; P68371; Q9BVA1	Q13885; P04350; A6NNZ2; Q9BUF5; Q3ZCM7; P07437; P68371; Q9BVA1	0	3	0.5415	0	1	1	642.352	1925.04	1925.04	-0.97	-0.00062	HCD (High Energy Collision Dissociation)	MS2	3.40503	40.4		3.21	132.837	50895	010_2019_08_019_R_Wijeratne_021420_EF_F8.raw	F70.8	96.7	110.7	58.9	11.1	8.8	2.9	3.4	5	110.8	104.4	110.4	17	5.9					4.34	7	7.825e-06	9.011e-06
		FALSE	High	Sequest HT (A2)	Unambiguous	[R].lHFFMPGFAPLTSR.[G]	N-Term(TMTpro)	8	Q13885; P04350; Q9BUF5; Q3ZCM7; P07437; P68371; Q9BVA1	Q13885; P04350; A6NNZ2; Q9BUF5; Q3ZCM7; P07437; P68371; Q9BVA1	0	3	0.4593	0	1	1	642.352	1925.04	1925.04	0.01	1e-05	HCD (High Energy Collision Dissociation)	MS2	56.9299	66.5		65.843	139.895	53956	010_2019_08_019_R_Wijeratne_021420_EF_F8.raw	F70.8	119.9	122.5	121	44.9	34.1	20.9	18.1	13.7	145.2	119.5	148.2	68.3	36	23.9	11.9	15.2		4.05	7	7.825e-06	2.355e-05
		FALSE	High	Sequest HT (A2)	Unambiguous	[R].lHFFMPGFAPLTSR.[G]	N-Term(TMTpro)	8	Q13885; P04350; Q9BUF5; Q3ZCM7; P07437; P68371; Q9BVA1	Q13885; P04350; A6NNZ2; Q9BUF5; Q3ZCM7; P07437; P68371; Q9BVA1	0	3	0.4257	0	1	1	642.35	1925.04	1925.04	-3.28	-0.0021	HCD (High Energy Collision Dissociation)	MS2	0	28.9	-50	87	149.449	81940	2020_10_137_Wijeratne_CETSA-UPR-480TechRep_AB_F1-8.raw	F67.8	51.8	65.9	44.1	24.3	11.2	7.8	4.6	5.9	60	74.2	42.7	24.2	23.4	10.9	4.7	6.5		3.5	7	7.825e-06	1.679e-05
		FALSE	High	Sequest HT (A2)	Unambiguous	[R].lHFFMPGFAPLTSR.[G]	N-Term(TMTpro)	8	Q13885; P04350; Q9BUF5; Q3ZCM7; P07437; P68371; Q9BVA1	Q13885; P04350; A6NNZ2; Q9BUF5; Q3ZCM7; P07437; P68371; Q9BVA1	0	3	0.4788	0	1	1	642.351	1925.04	1925.04	-2.75	-0.00177	HCD (High Energy Collision Dissociation)	MS2	0	27.2		10.268	133.851	51335	010_2019_08_019_R_Wijeratne_021420_EF_F8.raw	F70.8	56.4	62.2	42.9	14.5	10	8	4.9	5	67.4	60.3	62.2	17.2	9.9	5.7	3.3	5.4		4.49	7	1.439e-05	2.699e-05
		FALSE	High	Sequest HT (A2)	Unambiguous	[R].lHFFMPGFAPLTSR.[G]	N-Term(TMTpro)	8	Q13885; P04350; Q9BUF5; Q3ZCM7; P07437; P68371; Q9BVA1	Q13885; P04350; A6NNZ2; Q9BUF5; Q3ZCM7; P07437; P68371; Q9BVA1	0	3	0.5729	0	1	1	642.352	1925.04	1925.04	-0.91	-0.00058	HCD (High Energy Collision Dissociation)	MS2	0	20.1		3.221	133.003	50922	010_2019_08_019_R_Wijeratne_021420_GH_F8.raw	F71.8	37.7	43.7	43.8	10.6	7.1	2.7	8.2	6.3	51.6	51.6	44.6	8	5.7					5.01	7	1.439e-05	2.936e-05
		FALSE	High	Sequest HT (A2)	Unambiguous	[R].lHFFMPGFAPLTSR.[G]	N-Term(TMTpro)	8	Q13885; P04350; Q9BUF5; Q3ZCM7; P07437; P68371; Q9BVA1	Q13885; P04350; A6NNZ2; Q9BUF5; Q3ZCM7; P07437; P68371; Q9BVA1	0	3	0.4328	0	1	1	642.352	1925.04	1925.04	-0.7	-0.00045	HCD (High Energy Collision Dissociation)	MS2	48.681	70.4		86	141.748	54757	010_2019_08_019_R_Wijeratne_021420_EF_F8.raw	F70.8	121.1	138.2	116.4	50.7	39.6	27.9	25	22.1	142.1	131.9	133.5	66.1	41.8	29.4	15.1	25.6		4.09	7	1.806e-05	3.893e-05
		FALSE	High	Sequest HT (A2)	Unambiguous	[R].lHFFMPGFAPLTSR.[G]	N-Term(TMTpro)	8	Q13885; P04350; Q9BUF5; Q3ZCM7; P07437; P68371; Q9BVA1	Q13885; P04350; A6NNZ2; Q9BUF5; Q3ZCM7; P07437; P68371; Q9BVA1	0	3	0.4228	0	1	1	642.356	1925.05	1925.04	5.06	0.00325	HCD (High Energy Collision Dissociation)	MS2	21.5495	20.1	-50	87	149.444	80982	2020_10_137_Wijeratne_CETSA-UPR-480TechRep_GH_F1-8.raw	F69.10	32.2	43	45.3	18	11.6	7.5	4.9	5.3	42.5	36.9	38.2	14.1	8.6	3.9	4.2	5.5		3.69	7	1.806e-05	3.757e-05
		FALSE	High	Sequest HT (A2)	Unambiguous	[R].lHFFMPGFAPLTSR.[G]	N-Term(TMTpro)	8	Q13885; P04350; Q9BUF5; Q3ZCM7; P07437; P68371; Q9BVA1	Q13885; P04350; A6NNZ2; Q9BUF5; Q3ZCM7; P07437; P68371; Q9BVA1	0	3	0.4824	0	1	1	642.351	1925.04	1925.04	-2.13	-0.00137	HCD (High Energy Collision Dissociation)	MS2	32.992	41.5	-50	87	146.543	81242	2020_10_137_Wijeratne_CETSA-UPR-480TechRep_CD_F1-8.raw	F68.8	91.4	95.7	60.5	24.7	19.7	9.2	7.3	5.7	90	91.8	97.7	35.3	19.9	7.3	4	3.6		3.69	7	1.806e-05	4.177e-05
		FALSE	High	Sequest HT (A2)	Unambiguous	[R].lHFFMPGFAPLTSR.[G]	N-Term(TMTpro)	8	Q13885; P04350; Q9BUF5; Q3ZCM7; P07437; P68371; Q9BVA1	Q13885; P04350; A6NNZ2; Q9BUF5; Q3ZCM7; P07437; P68371; Q9BVA1	0	3	0.5426	0	1	1	642.352	1925.04	1925.04	-0.57	-0.00037	HCD (High Energy Collision Dissociation)	MS2	0	7.2		0.92	133.034	51391	010_2019_08_019_R_Wijeratne_021420_CD_F8.raw	F65.8	18.3	19.3	17.1	3.4					17.6	22.3	17.9							4.7	7	1.806e-05	4.21e-05
		FALSE	High	Sequest HT (A2)	Unambiguous	[R].lHFFMPGFAPLTSR.[G]	N-Term(TMTpro)	8	Q13885; P04350; Q9BUF5; Q3ZCM7; P07437; P68371; Q9BVA1	Q13885; P04350; A6NNZ2; Q9BUF5; Q3ZCM7; P07437; P68371; Q9BVA1	0	3	0.4596	0	1	1	642.353	1925.05	1925.04	1.67	0.00107	HCD (High Energy Collision Dissociation)	MS2	40.4801	118.1		86	131.816	50447	010_2019_08_019_R_Wijeratne_021420_EF_F8.raw	F70.8	224.5	213.1	192.2	92.5	76.7	50.8	39.1	32.7	234.7	226.8	232.6	114.9	67.4	42.7	20.9	28.2		4.46	7	3.666e-05	5.653e-05
		FALSE	High	Sequest HT (A2)	Unambiguous	[R].lHFFMPGFAPLTSR.[G]	N-Term(TMTpro)	8	Q13885; P04350; Q9BUF5; Q3ZCM7; P07437; P68371; Q9BVA1	Q13885; P04350; A6NNZ2; Q9BUF5; Q3ZCM7; P07437; P68371; Q9BVA1	0	3	0.4977	0	1	1	642.352	1925.04	1925.04	-0.91	-0.00059	HCD (High Energy Collision Dissociation)	MS2	5.80955	44.1	-50	66.085	146.853	81100	2020_10_137_Wijeratne_CETSA-UPR-480TechRep_EF_F1-8.raw	F66.8	93.5	117.7	83.7	26.1	20.1	9.1	6.5	4.2	110.6	100.3	77.5	26.8	14.7	5.6	4.6	4.2		4.28	7	4.276e-05	7.55e-05
		FALSE	High	Sequest HT (A2)	Unambiguous	[R].lHFFMPGFAPLTSR.[G]	N-Term(TMTpro)	8	Q13885; P04350; Q9BUF5; Q3ZCM7; P07437; P68371; Q9BVA1	Q13885; P04350; A6NNZ2; Q9BUF5; Q3ZCM7; P07437; P68371; Q9BVA1	0	3	0.5361	0	1	1	642.351	1925.04	1925.04	-1.77	-0.00114	HCD (High Energy Collision Dissociation)	MS2	68.9705	59.5		39.5	134.882	51785	010_2019_08_019_R_Wijeratne_021420_EF_F8.raw	F70.8	107.3	116.9	103.6	40.5	34.5	18.3	14.6	10.8	130.3	118.9	128	56.6	31.8	13.8	11.6	14.9		4.57	7	4.276e-05	8.13e-05
		FALSE	High	Sequest HT (A2)	Unambiguous	[R].lHFFMPGFAPLTSR.[G]	N-Term(TMTpro)	8	Q13885; P04350; Q9BUF5; Q3ZCM7; P07437; P68371; Q9BVA1	Q13885; P04350; A6NNZ2; Q9BUF5; Q3ZCM7; P07437; P68371; Q9BVA1	0	3	0.5411	0	1	1	642.351	1925.04	1925.04	-1.5	-0.00096	HCD (High Energy Collision Dissociation)	MS2	4.06108	115.5		59.287	134.048	51839	010_2019_08_019_R_Wijeratne_021420_CD_F8.raw	F65.8	191.2	217.5	193.3	98.5	89	62.9	39.8	38.8	230.5	212.6	189.8	92.4	61.7	45.9	35.1	48.4		4.62	7	4.276e-05	7.457e-05
		FALSE	High	Sequest HT (A2)	Unambiguous	[R].lHFFMPGFAPLTSR.[G]	N-Term(TMTpro)	8	Q13885; P04350; Q9BUF5; Q3ZCM7; P07437; P68371; Q9BVA1	Q13885; P04350; A6NNZ2; Q9BUF5; Q3ZCM7; P07437; P68371; Q9BVA1	0	3	0.4417	0	1	1	642.352	1925.04	1925.04	-0.31	-0.0002	HCD (High Energy Collision Dissociation)	MS2	51.5988	85.8		53.609	132.024	50959	010_2019_08_019_R_Wijeratne_021420_CD_F8.raw	F65.8	156.7	169.7	153	76.8	73.1	39.8	29.4	25.5	162.7	158.9	139.1	70	48	28.2	19.5	21.7		4.46	7	4.976e-05	9.13e-05
		FALSE	High	Sequest HT (A2)	Unambiguous	[R].lHFFMPGFAPLTSR.[G]	N-Term(TMTpro)	8	Q13885; P04350; Q9BUF5; Q3ZCM7; P07437; P68371; Q9BVA1	Q13885; P04350; A6NNZ2; Q9BUF5; Q3ZCM7; P07437; P68371; Q9BVA1	0	3	0.5486	0	1	1	642.352	1925.04	1925.04	-1.39	-0.00089	HCD (High Energy Collision Dissociation)	MS2	0	15		2.967	134.719	51676	010_2019_08_019_R_Wijeratne_021420_AB_F8.raw	F64.8	19.1	44.1	33.4	5.3	3.3	2.7			33.8	51.5	33.8	7.4	5.3					4.94	7	4.976e-05	9.16e-05
		FALSE	High	Sequest HT (A2)	Unambiguous	[R].lHFFMPGFAPLTSR.[G]	N-Term(TMTpro)	8	Q13885; P04350; Q9BUF5; Q3ZCM7; P07437; P68371; Q9BVA1	Q13885; P04350; A6NNZ2; Q9BUF5; Q3ZCM7; P07437; P68371; Q9BVA1	0	3	0.4476	0	1	1	642.352	1925.04	1925.04	-1.04	-0.00067	HCD (High Energy Collision Dissociation)	MS2	16.5973	109.3		85.456	136.928	52665	010_2019_08_019_R_Wijeratne_021420_EF_F8.raw	F70.8	200.6	184.7	199.6	89	68.8	44.2	28.4	22.5	234	220.4	208.2	97.6	62.7	40.5	20.7	26.9		4.2	7	5.169e-05	0.0001016
		FALSE	High	Sequest HT (A2)	Unambiguous	[R].lHFFMPGFAPLTSR.[G]	N-Term(TMTpro)	8	Q13885; P04350; Q9BUF5; Q3ZCM7; P07437; P68371; Q9BVA1	Q13885; P04350; A6NNZ2; Q9BUF5; Q3ZCM7; P07437; P68371; Q9BVA1	0	3	0.4916	0	1	1	642.353	1925.05	1925.04	1.21	0.00077	HCD (High Energy Collision Dissociation)	MS2	77.8498	108.8		86	131.99	50505	010_2019_08_019_R_Wijeratne_021420_GH_F8.raw	F71.8	187.3	198.7	230.7	104.3	53.8	38.8	43.6	27	210.3	213.9	203.7	89.9	62.6	29.2	24.1	23.5		4.74	7	6.075e-05	0.0001145
		FALSE	High	Sequest HT (A2)	Unambiguous	[R].lHFFMPGFAPLTSR.[G]	N-Term(TMTpro)	8	Q13885; P04350; Q9BUF5; Q3ZCM7; P07437; P68371; Q9BVA1	Q13885; P04350; A6NNZ2; Q9BUF5; Q3ZCM7; P07437; P68371; Q9BVA1	0	3	0.4977	0	1	1	642.353	1925.04	1925.04	0.21	0.00013	HCD (High Energy Collision Dissociation)	MS2	52.8502	178.7		70.362	134.068	51381	010_2019_08_019_R_Wijeratne_021420_GH_F8.raw	F71.8	270.2	283.3	291.5	166.4	114.2	102	161.4	79.3	281.5	286.4	270.4	161.4	136.3	73.5	93.2	87.6		4.32	7	6.322e-05	0.0001172
		FALSE	High	Sequest HT (A2)	Unambiguous	[R].lHFFMPGFAPLTSR.[G]	N-Term(TMTpro)	8	Q13885; P04350; Q9BUF5; Q3ZCM7; P07437; P68371; Q9BVA1	Q13885; P04350; A6NNZ2; Q9BUF5; Q3ZCM7; P07437; P68371; Q9BVA1	0	3	0.4824	0	1	1	642.351	1925.04	1925.04	-1.84	-0.00118	HCD (High Energy Collision Dissociation)	MS2	73.4039	84.4		46.76	133.717	51255	010_2019_08_019_R_Wijeratne_021420_AB_F8.raw	F64.8	155.2	183.3	149.6	62.2	31.8	24.1	15.2	15.6	162.2	216.1	151.6	72.9	49.2	33.1	14	13.9		4.25	7	6.383e-05	0.0001411
		FALSE	High	Sequest HT (A2)	Unambiguous	[R].lHFFMPGFAPLTSR.[G]	N-Term(TMTpro)	8	Q13885; P04350; Q9BUF5; Q3ZCM7; P07437; P68371; Q9BVA1	Q13885; P04350; A6NNZ2; Q9BUF5; Q3ZCM7; P07437; P68371; Q9BVA1	0	3	0.5052	0	1	1	642.355	1925.05	1925.04	4.25	0.00273	HCD (High Energy Collision Dissociation)	MS2	8.21538	94.7		86	135.911	52225	010_2019_08_019_R_Wijeratne_021420_EF_F8.raw	F70.8	170.9	169.8	168.7	72.2	64.2	35.9	24.6	20	189.1	190.9	190.5	83.9	58.4	34.6	17.7	23.3		4.79	7	6.383e-05	0.0001288
		FALSE	High	Sequest HT (A2)	Unambiguous	[R].lHFFMPGFAPLTSR.[G]	N-Term(TMTpro)	8	Q13885; P04350; Q9BUF5; Q3ZCM7; P07437; P68371; Q9BVA1	Q13885; P04350; A6NNZ2; Q9BUF5; Q3ZCM7; P07437; P68371; Q9BVA1	0	3	0.4539	0	1	1	642.352	1925.04	1925.04	-0.24	-0.00016	HCD (High Energy Collision Dissociation)	MS2	21.661	121.6		86	137.98	53123	010_2019_08_019_R_Wijeratne_021420_EF_F8.raw	F70.8	202.4	214.8	199.2	95.2	86.3	45.1	46	30.1	240.4	231.6	243.5	122.9	80.3	51.3	28	29.2		4.12	7	6.383e-05	0.0001462
		FALSE	High	Sequest HT (A2)	Unambiguous	[R].lHFFMPGFAPLTSR.[G]	N-Term(TMTpro)	8	Q13885; P04350; Q9BUF5; Q3ZCM7; P07437; P68371; Q9BVA1	Q13885; P04350; A6NNZ2; Q9BUF5; Q3ZCM7; P07437; P68371; Q9BVA1	0	3	0.5205	0	1	1	642.355	1925.05	1925.04	4.39	0.00282	HCD (High Energy Collision Dissociation)	MS2	40.9244	135.5		86	135.739	52105	010_2019_08_019_R_Wijeratne_021420_AB_F8.raw	F64.8	225.7	248	220.3	108.3	61.4	62	44.1	40.1	236.2	274.8	239.5	132.1	103.3	73.3	50.4	48.8		4.38	7	6.654e-05	0.0001843
		FALSE	High	Sequest HT (A2)	Unambiguous	[R].lHFFMPGFAPLTSR.[G]	N-Term(TMTpro)	8	Q13885; P04350; Q9BUF5; Q3ZCM7; P07437; P68371; Q9BVA1	Q13885; P04350; A6NNZ2; Q9BUF5; Q3ZCM7; P07437; P68371; Q9BVA1	0	3	0.4071	0	1	1	642.353	1925.04	1925.04	0.44	0.00028	HCD (High Energy Collision Dissociation)	MS2	27.2472	104.6		86	136.777	52551	010_2019_08_019_R_Wijeratne_021420_GH_F8.raw	F71.8	160.9	192.2	211.6	97.7	65	44.5	41.9	24.9	204.1	185.6	202.2	97	67	23.4	28.7	27.5		4.2	7	6.825e-05	0.0002015
		FALSE	High	Sequest HT (A2)	Unambiguous	[R].lHFFMPGFAPLTSR.[G]	N-Term(TMTpro)	8	Q13885; P04350; Q9BUF5; Q3ZCM7; P07437; P68371; Q9BVA1	Q13885; P04350; A6NNZ2; Q9BUF5; Q3ZCM7; P07437; P68371; Q9BVA1	0	3	0.4775	0	1	1	642.351	1925.04	1925.04	-1.97	-0.00126	HCD (High Energy Collision Dissociation)	MS2	33.9486	138		86	133.447	51764	010_2019_08_019_R_Wijeratne_021420_CD_F7.raw	F65.7	215.1	233.2	243.8	130	112.6	85.7	63.2	59.3	256.9	234	210.1	114.6	86.6	55.7	51	55.7		4.44	7	0.0001587	0.001084
		FALSE	High	Sequest HT (A2)	Unambiguous	[R].lHFFMPGFAPLTSR.[G]	N-Term(TMTpro)	8	Q13885; P04350; Q9BUF5; Q3ZCM7; P07437; P68371; Q9BVA1	Q13885; P04350; A6NNZ2; Q9BUF5; Q3ZCM7; P07437; P68371; Q9BVA1	0	3	0.3342	0	1	1	642.353	1925.04	1925.04	0.47	0.0003	HCD (High Energy Collision Dissociation)	MS2	24.1236	118.6		86	136.628	52955	010_2019_08_019_R_Wijeratne_021420_CD_F8.raw	F65.8	193.6	205.6	196.9	110.7	95.8	66.9	39.6	42.6	211.8	239.8	190.8	114.7	75	49.2	29.6	34.7		3.86	7	0.0001854	0.00125
		FALSE	High	Sequest HT (A2)	Unambiguous	[R].lHFFMPGFAPLTSR.[G]	N-Term(TMTpro)	8	Q13885; P04350; Q9BUF5; Q3ZCM7; P07437; P68371; Q9BVA1	Q13885; P04350; A6NNZ2; Q9BUF5; Q3ZCM7; P07437; P68371; Q9BVA1	0	3	0.1688	0	1	1	642.353	1925.04	1925.04	0.52	0.00034	HCD (High Energy Collision Dissociation)	MS2	68.6775	71	-50	87	147.634	81851	2020_10_137_Wijeratne_CETSA-UPR-480TechRep_CD_F1-8.raw	F68.8	133.3	141.4	124	64.2	36.9	18.2	14	12.3	151.2	147.4	160.1	71.2	34.2	16.1	5.9	5.6		1.6	7	0.002548	0.0204
	FALSE	High	[R].INVYYNEAAGNK.[Y]	1xTMTpro [K12]; 1xTMTpro [N-Term]	1.04298e-05	4.52754e-05	1	1	24	Q13885	Q13885 [47-58]		0	1964.07	422.6	453.7	351.1	426.5	306.8	355	125.6	139	79.8	109.8	88	76.9	67.2	60	64.2	46.4	396.7	439.7	296.8	319.6	584.2	689.4	374.9	410.2	290.4	293.1	630.9	693.2	407.6	380.3	292	267.8	697.3	605.2	182.7	204.3	110.5	125.2	281	282	171	138	85.1	71.7	196	197	122	107.8	53.6	50.9	142	106	110.1	92.6	56.3	32	146.2	106.8	99.2	97.3	34.6	37	109.6	113.9	50.78	49.87	47.9	49.59	44.57	43.62	35.89	24.74	18.09	8.61	17.86	1.93	32.67	4.12	20.79	4.88	32.31	39.74	37.45	43.48	10.39	6.16	41.71	38.77	43.59	43.91	4.66	5.33	43.46	26.1	35.71	60.75	8.59	6.49	35.94	0.62	28.71	62.03	4.15	5.89	24.72	5.12	27.86	43.51	5.52	18.85	37.65	8.51	27.3	44.33	24.38	25.45	10.95	12.55	15.49	29.84	3.87	4.37	24.83	19.5	13.82	24.45	11.64	12.5		High	High	High	High	High	High	High	High	High	High	High	High	High	High	High	High	High	High	High	High	High	High	High	High	High	High	High	High	High	High	High	High	High	High	High	High	High	High	High	High	High	High	High	High	High	High	High	High	High	High	High	High	High	High	High	High	High	High	High	High	High	High	High	High	High	High	High	High	High	High	High	High	High	High	High	High	High	High	High	High	High	High	High	High	High	High	High	High	High	High	High	High	High	High	High	High	High	High	High	High	High	High	High	High	High	High	High	High	High	High	High	High	High	High	High	High	High	High	High	High	High	High	High	High	High	High	High	High	High	7.825e-06	2.474e-06	3.74
		Checked	Confidence	Identifying Node	PSM Ambiguity	Annotated Sequence	Modifications	# Proteins	Master Protein Accessions	Protein Accessions	# Missed Cleavages	Charge	DeltaScore	DeltaCn	Rank	Search Engine Rank	m/z [Da]	MH+ [Da]	Theo. MH+ [Da]	DeltaM [ppm]	Deltam/z [Da]	Activation Type	MS Order	Isolation Interference [%]	Average Reporter S/N	Comp. Voltage [V]	Ion Inject Time [ms]	RT [min]	First Scan	Spectrum File	File ID	Abundance: 126	Abundance: 127N	Abundance: 127C	Abundance: 128N	Abundance: 128C	Abundance: 129N	Abundance: 129C	Abundance: 130N	Abundance: 130C	Abundance: 131N	Abundance: 131C	Abundance: 132N	Abundance: 132C	Abundance: 133N	Abundance: 133C	Abundance: 134N	Quan Info	XCorr	# Protein Groups	Percolator q-Value	Percolator PEP
		FALSE	High	Sequest HT (A2)	Unambiguous	[R].iNVYYNEAAGNk.[Y]	N-Term(TMTpro); K12(TMTpro)	1	Q13885	Q13885	0	2	0.6289	0	1	1	982.539	1964.07	1964.07	-1.48	-0.00145	HCD (High Energy Collision Dissociation)	MS2	0	27.9		86	74.678	26456	010_2019_08_019_R_Wijeratne_021420_GH_F7.raw	F71.7	56.7	55.6	60	24	10.2	8.6	6.5	7.2	64.4	56	47.9	18.7	12.3	6.9	6.5	4.1		3.53	1	7.825e-06	2.519e-05
		FALSE	High	Sequest HT (A2)	Unambiguous	[R].iNVYYNEAAGNk.[Y]	N-Term(TMTpro); K12(TMTpro)	1	Q13885	Q13885	0	2	0.6524	0	1	1	982.541	1964.08	1964.07	0.95	0.00094	HCD (High Energy Collision Dissociation)	MS2	0	39		86	73.7165	26896	010_2019_08_019_R_Wijeratne_021420_CD_F6.raw	F65.6	82.9	84.7	83	26.1	18.5	10.2	9.4	5.8	91.3	81.9	70.1	24.9	15.2	6.8	5	8.9		3.74	1	7.825e-06	2.474e-06
		FALSE	High	Sequest HT (A2)	Unambiguous	[R].iNVYYNEAAGNk.[Y]	N-Term(TMTpro); K12(TMTpro)	1	Q13885	Q13885	0	2	0.6782	0	1	1	982.545	1964.08	1964.07	4.65	0.00457	HCD (High Energy Collision Dissociation)	MS2	0	57.9		86	73.1539	26616	010_2019_08_019_R_Wijeratne_021420_EF_F6.raw	F70.6	115.8	112.6	113.5	32.7	23.3	14.2	14.9	9.9	135.8	119.4	127.5	43.9	23	17.7	10.6	11.5		4.04	1	7.825e-06	4.966e-06
		FALSE	High	Sequest HT (A2)	Unambiguous	[R].iNVYYNEAAGNk.[Y]	N-Term(TMTpro); K12(TMTpro)	1	Q13885	Q13885	0	2	0.6435	0	1	1	982.541	1964.08	1964.07	1.15	0.00113	HCD (High Energy Collision Dissociation)	MS2	0	35.4		86	74.454	26788	010_2019_08_019_R_Wijeratne_021420_AB_F6.raw	F64.6	81.3	65.9	56.5	15	6.5	15.4	10.9	11	89.5	82.2	61.9	22	21.5	10.7	9.3	6.5		3.45	1	1.439e-05	2.655e-05
		FALSE	High	Sequest HT (A2)	Unambiguous	[R].iNVYYNEAAGNk.[Y]	N-Term(TMTpro); K12(TMTpro)	1	Q13885	Q13885	0	3	0.7068	0	1	1	655.363	1964.07	1964.07	0.06	4e-05	HCD (High Energy Collision Dissociation)	MS2	0	157.2	-50	87	93.4359	49931	2020_10_137_Wijeratne_CETSA-UPR-480TechRep_AB_F1-6.raw	F67.6	366.9	296.3	247.1	95.3	52.2	60.2	45	46.5	388.9	354.8	283.3	101.2	69.2	43.4	36.1	29.5		3.99	1	2.835e-05	4.792e-05
		FALSE	High	Sequest HT (A2)	Unambiguous	[R].iNVYYNEAAGNk.[Y]	N-Term(TMTpro); K12(TMTpro)	1	Q13885	Q13885	0	3	0.7168	0	1	1	655.36	1964.06	1964.07	-4.56	-0.00298	HCD (High Energy Collision Dissociation)	MS2	56.4576	146.2	-50	87	93.233	50078	2020_10_137_Wijeratne_CETSA-UPR-480TechRep_AB_F1-5.raw	F67.5	346.6	285.7	249.7	87.9	52.3	49.5	38.2	43	353	331.8	240.4	89.9	74.6	45.8	30.6	19.8		3.92	1	3.888e-05	6.376e-05
		FALSE	High	Sequest HT (A2)	Unambiguous	[R].iNVYYNEAAGNk.[Y]	N-Term(TMTpro); K12(TMTpro)	1	Q13885	Q13885	0	3	0.6853	0	1	1	655.363	1964.07	1964.07	0.41	0.00027	HCD (High Energy Collision Dissociation)	MS2	11.5671	110.3	-50	87	94.7556	50885	2020_10_137_Wijeratne_CETSA-UPR-480TechRep_AB_F1-4.raw	F67.4	248.5	203.3	178.1	67.5	38.6	39.7	40	28	267	260.3	205	64.7	47.5	32.5	25.7	18.5		3.94	1	4.976e-05	9.349e-05
		FALSE	High	Sequest HT (A2)	Unambiguous	[R].iNVYYNEAAGNk.[Y]	N-Term(TMTpro); K12(TMTpro)	1	Q13885	Q13885	0	3	0.6376	0	1	1	655.361	1964.07	1964.07	-1.81	-0.00118	HCD (High Energy Collision Dissociation)	MS2	26.8962	129.8		86	76.0336	28396	010_2019_08_019_R_Wijeratne_021420_GH_F4.raw	F71.4	237.5	243.2	274.9	105	74.6	41.6	58.2	36.9	240.6	256.8	225.7	104.7	62.5	29.3	41	44.9		4.25	1	5.169e-05	9.573e-05
		FALSE	High	Sequest HT (A2)	Unambiguous	[R].iNVYYNEAAGNk.[Y]	N-Term(TMTpro); K12(TMTpro)	1	Q13885	Q13885	0	3	0.6958	0	1	1	655.361	1964.07	1964.07	-2.31	-0.00151	HCD (High Energy Collision Dissociation)	MS2	38.0566	188.2	-50	87	91.4063	49159	2020_10_137_Wijeratne_CETSA-UPR-480TechRep_CD_F1-6.raw	F68.6	314.4	276.6	296.7	140.9	143.3	92.9	101.9	83.1	329.4	309.6	315.5	203.4	133.1	101.5	84.7	84.7		3.78	1	6.322e-05	0.0001183
		FALSE	High	Sequest HT (A2)	Unambiguous	[R].iNVYYNEAAGNk.[Y]	N-Term(TMTpro); K12(TMTpro)	1	Q13885	Q13885	0	3	0.6358	0	1	1	655.363	1964.07	1964.07	0.52	0.00034	HCD (High Energy Collision Dissociation)	MS2	23.31	81.6	-50	87	93.9066	50017	2020_10_137_Wijeratne_CETSA-UPR-480TechRep_GH_F1-8.raw	F69.10	133.7	141.9	160.1	60.8	43.5	38.5	36.3	30.5	167.7	162.7	149.7	64.6	38.6	26.1	21.8	28.4		3.13	1	6.555e-05	0.0001648
		FALSE	High	Sequest HT (A2)	Unambiguous	[R].iNVYYNEAAGNk.[Y]	N-Term(TMTpro); K12(TMTpro)	1	Q13885	Q13885	0	3	0.6042	0	1	1	655.363	1964.07	1964.07	0.05	3e-05	HCD (High Energy Collision Dissociation)	MS2	13.7369	252.9		50.173	73.4536	27443	010_2019_08_019_R_Wijeratne_021420_CD_F5.raw	F65.5	417.7	423.3	477	210.8	185.5	150.1	109.6	112.7	495.6	461.6	388.2	180.3	127.9	107.7	96.2	102.9		3.79	1	6.555e-05	0.0001671
		FALSE	High	Sequest HT (A2)	Unambiguous	[R].iNVYYNEAAGNk.[Y]	N-Term(TMTpro); K12(TMTpro)	1	Q13885	Q13885	0	3	0.5743	0	1	1	655.363	1964.07	1964.07	0.63	0.00041	HCD (High Energy Collision Dissociation)	MS2	54.7919	176.5		72.746	73.0431	27654	010_2019_08_019_R_Wijeratne_021420_EF_F4.raw	F70.4	302	312	331.2	130.9	102.7	58.3	59.2	48.6	321.4	321.5	360.8	192.3	107	71	52.4	53.3		3.5	1	6.654e-05	0.0001768
		FALSE	High	Sequest HT (A2)	Unambiguous	[R].iNVYYNEAAGNk.[Y]	N-Term(TMTpro); K12(TMTpro)	1	Q13885	Q13885	0	3	0.6891	0	1	1	655.361	1964.07	1964.07	-2.56	-0.00168	HCD (High Energy Collision Dissociation)	MS2	0	82.4	-50	87	92.7161	50022	2020_10_137_Wijeratne_CETSA-UPR-480TechRep_GH_F1-4b.raw	F69.5	161.1	164.6	171.4	56.1	41.8	25.1	35.5	20.2	183.8	174	148	50.1	31.6	16.2	16.8	21.9		4.02	1	6.654e-05	0.0001901
		FALSE	High	Sequest HT (A2)	Unambiguous	[R].iNVYYNEAAGNk.[Y]	N-Term(TMTpro); K12(TMTpro)	1	Q13885	Q13885	0	3	0.5911	0	1	1	655.362	1964.07	1964.07	-1.44	-0.00094	HCD (High Energy Collision Dissociation)	MS2	57.7657	174.4		86	74.8389	28319	010_2019_08_019_R_Wijeratne_021420_CD_F4.raw	F65.4	301.1	320.3	340.5	152.7	108.6	72.3	74.6	65.7	350.5	322.8	283.5	129.9	97.8	56.3	53.2	60.1		3.84	1	6.825e-05	0.0001977
		FALSE	High	Sequest HT (A2)	Unambiguous	[R].iNVYYNEAAGNk.[Y]	N-Term(TMTpro); K12(TMTpro)	1	Q13885	Q13885	0	3	0.6336	0	1	1	655.361	1964.07	1964.07	-2.19	-0.00143	HCD (High Energy Collision Dissociation)	MS2	38.1554	180.6	-50	87	92.3103	49300	2020_10_137_Wijeratne_CETSA-UPR-480TechRep_GH_F1-7.raw	F69.9	247.9	303.9	324.6	172.5	118.5	105.4	70.5	68.3	308.5	330.8	280.3	179.3	155.1	84.9	65	74.1		2.62	1	7.204e-05	0.0002205
		FALSE	High	Sequest HT (A2)	Unambiguous	[R].iNVYYNEAAGNk.[Y]	N-Term(TMTpro); K12(TMTpro)	1	Q13885	Q13885	0	3	0.5556	0	1	1	655.361	1964.07	1964.07	-2.74	-0.0018	HCD (High Energy Collision Dissociation)	MS2	59.0216	102.3		35.525	76.0503	28592	010_2019_08_019_R_Wijeratne_021420_AB_F4.raw	F64.4	206	195	167.8	73.9	48.7	41.6	29.5	30.6	211.3	204.5	174.4	85	66.4	39.3	35.8	26.4		3.24	1	7.204e-05	0.0002333
		FALSE	High	Sequest HT (A2)	Unambiguous	[R].iNVYYNEAAGNk.[Y]	N-Term(TMTpro); K12(TMTpro)	1	Q13885	Q13885	0	3	0.6768	0	1	1	655.363	1964.07	1964.07	0.55	0.00036	HCD (High Energy Collision Dissociation)	MS2	15.2482	111.7	-50	87	91.6653	49482	2020_10_137_Wijeratne_CETSA-UPR-480TechRep_EF_F1-4.raw	F66.4	226.3	211.2	225.6	89.9	69.7	44.1	50.4	31.4	232.6	212.6	169.2	78.2	52.2	36.8	25.8	31.1		3.62	1	7.204e-05	0.0002239
		FALSE	High	Sequest HT (A2)	Unambiguous	[R].iNVYYNEAAGNk.[Y]	N-Term(TMTpro); K12(TMTpro)	1	Q13885	Q13885	0	3	0.571	0	1	1	655.362	1964.07	1964.07	-0.67	-0.00044	HCD (High Energy Collision Dissociation)	MS2	56.8725	134.5		63.918	75.4275	27720	010_2019_08_019_R_Wijeratne_021420_GH_F5.raw	F71.5	226.1	233.6	258.4	111.2	73	59.5	78.7	47.5	242.7	254	223.1	108.9	76.5	40.8	61.9	56.6		3.1	1	8.052e-05	0.00029
		FALSE	High	Sequest HT (A2)	Unambiguous	[R].iNVYYNEAAGNk.[Y]	N-Term(TMTpro); K12(TMTpro)	1	Q13885	Q13885	0	3	0.5597	0	1	1	655.36	1964.06	1964.07	-4.69	-0.00307	HCD (High Energy Collision Dissociation)	MS2	26.3384	147.9		56.344	74.0553	28092	010_2019_08_019_R_Wijeratne_021420_EF_F4.raw	F70.4	273.5	286.8	264.5	103	80.6	51	47.9	28.3	303.3	284.7	296.5	156.5	75.6	52.7	29	32.6		2.93	1	8.551e-05	0.0003433
		FALSE	High	Sequest HT (A2)	Unambiguous	[R].iNVYYNEAAGNk.[Y]	N-Term(TMTpro); K12(TMTpro)	1	Q13885	Q13885	0	3	0.6368	0	1	1	655.362	1964.07	1964.07	-1.31	-0.00086	HCD (High Energy Collision Dissociation)	MS2	8.30266	196.9		86	74.7996	27063	010_2019_08_019_R_Wijeratne_021420_GH_F6.raw	F71.6	334.6	353.2	406.1	143.9	103.7	69.1	85.6	56.8	415.1	407	360	147.1	97.5	52.2	62.7	55.2		4.24	1	8.875e-05	0.0003827
		FALSE	High	Sequest HT (A2)	Unambiguous	[R].iNVYYNEAAGNk.[Y]	N-Term(TMTpro); K12(TMTpro)	1	Q13885	Q13885	0	3	0.5562	0	1	1	655.362	1964.07	1964.07	-1.17	-0.00077	HCD (High Energy Collision Dissociation)	MS2	60.0829	91.6		20.185	74.1443	27376	010_2019_08_019_R_Wijeratne_021420_EF_F5.raw	F70.5	139.5	158.3	148.7	63.2	59.6	36.9	36.3	24.4	164	164.3	189.7	105.2	53.3	41.3	38.2	43		3.29	1	0.0001569	0.001043
		FALSE	High	Sequest HT (A2)	Unambiguous	[R].iNVYYNEAAGNk.[Y]	N-Term(TMTpro); K12(TMTpro)	1	Q13885	Q13885	0	3	0.4512	0	1	1	655.365	1964.08	1964.07	3.07	0.00201	HCD (High Energy Collision Dissociation)	MS2	90.5337	356.6	-50	54.388	90.4083	48725	2020_10_137_Wijeratne_CETSA-UPR-480TechRep_EF_F1-7.raw	F66.7	462.7	419.9	457.7	355.6	379.4	336.5	279.3	250.7	492.2	461.8	440.8	342.6	274.9	268.1	242	242.2		2.15	1	0.0001854	0.001262
		FALSE	High	Sequest HT (A2)	Unambiguous	[R].iNVYYNEAAGNk.[Y]	N-Term(TMTpro); K12(TMTpro)	1	Q13885	Q13885	0	3	0.4615	0	1	1	655.362	1964.07	1964.07	-0.98	-0.00064	HCD (High Energy Collision Dissociation)	MS2	15.4833	113.4		26.156	74.6076	27672	010_2019_08_019_R_Wijeratne_021420_AB_F5.raw	F64.5	208.9	180.9	164.9	81.9	63.7	62.1	42.2	44.4	224.4	213.5	196.2	94.5	81.8	67.3	49	38.3		2.73	1	0.0002451	0.001776
		FALSE	High	Sequest HT (A2)	Unambiguous	[R].iNVYYNEAAGNk.[Y]	N-Term(TMTpro); K12(TMTpro)	1	Q13885	Q13885	0	3	0.3571	0	1	1	655.362	1964.07	1964.07	-1.59	-0.00104	HCD (High Energy Collision Dissociation)	MS2	68.4232	73.6		86	76.2989	29281	010_2019_08_019_R_Wijeratne_021420_CD_F3.raw	F65.3	118.7	116.7	144.4	71.5	65.7	36.9	37.4	39.4	120.1	127	110.5	56.5	44.3	31.3	27.7	29.2		1.54	1	0.002964	0.02544
	FALSE	High	[R].AILVDLEPGTMDSVR.[S]	1xTMTpro [N-Term]	3.71556e-06	4.52754e-05	4	4	115	Q13885; Q13509; P07437; Q9BVA1	Q13885 [63-77]; Q13509 [63-77]; P07437 [63-77]; Q9BVA1 [63-77]		0	1920.04	1380.8	1464	1266.6	1422.5	1047.5	1087.7	337.1	383.5	191.7	257.3	144.3	162	125.2	83.5	117.3	84.9	1378.7	1521.4	1876.1	2009.3	803.9	978.3	1405.2	1397.3	1889.4	1820	918.1	944.6	1392.5	1304	1824.4	1687.9	934	808.4	444.7	489.6	604.8	689.6	327.4	291.7	348.2	274.6	447.2	364.6	205.4	193.7	190.5	163.1	230.7	232	140.2	95.1	171.8	110	244	147.1	140	90.4	138.8	133.9	179.5	152.3	104.1	78.8	122.47	122.92	120.88	120.55	119.12	120.9	109.66	107.82	105.43	107.75	108.23	97.57	106.49	112.12	103.89	112.75	117.29	117.23	125.07	125.6	100.61	99.69	115.93	115.3	125.37	126.08	96.96	99.56	116.75	106.62	123	129.04	97.97	99.5	109.03	94.73	113.32	123.96	87.72	92.07	106.53	102.19	108.86	115.42	87.05	89.84	101.63	93.91	95.93	106.33	84.32	82.46	105.43	100.22	99.56	94.16	88.83	84.3	104.83	100.74	96.12	107.94	85.44	89.6	Shared	High	High	High	High	High	High	High	High	High	High	High	High	High	High	High	High	High	High	High	High	High	High	High	High	High	High	High	High	High	High	High	High	High	High	High	High	High	High	High	High	High	High	High	High	High	High	High	High	High	High	High	High	High	High	High	High	High	High	High	High	High	High	High	High	High	High	High	High	High	High	High	High	High	High	High	High	High	High	High	High	High	High	High	High	High	High	High	High	High	High	High	High	High	High	High	High	High	High	High	High	High	High	High	High	High	High	High	High	High	High	High	High	High	High	High	High	High	High	High	High	High	High	High	High	High	High	High	High	High	7.825e-06	8.227e-07	3.58
		Checked	Confidence	Identifying Node	PSM Ambiguity	Annotated Sequence	Modifications	# Proteins	Master Protein Accessions	Protein Accessions	# Missed Cleavages	Charge	DeltaScore	DeltaCn	Rank	Search Engine Rank	m/z [Da]	MH+ [Da]	Theo. MH+ [Da]	DeltaM [ppm]	Deltam/z [Da]	Activation Type	MS Order	Isolation Interference [%]	Average Reporter S/N	Comp. Voltage [V]	Ion Inject Time [ms]	RT [min]	First Scan	Spectrum File	File ID	Abundance: 126	Abundance: 127N	Abundance: 127C	Abundance: 128N	Abundance: 128C	Abundance: 129N	Abundance: 129C	Abundance: 130N	Abundance: 130C	Abundance: 131N	Abundance: 131C	Abundance: 132N	Abundance: 132C	Abundance: 133N	Abundance: 133C	Abundance: 134N	Quan Info	XCorr	# Protein Groups	Percolator q-Value	Percolator PEP
		FALSE	High	Sequest HT (A2)	Unambiguous	[R].aILVDLEPGTMDSVR.[S]	N-Term(TMTpro)	4	Q13885; Q13509; P07437; Q9BVA1	Q13885; Q13509; P07437; Q9BVA1	0	2	0.6369	0	1	1	960.524	1920.04	1920.04	-1.14	-0.00109	HCD (High Energy Collision Dissociation)	MS2	0.763884	207		62.822	134.716	54167	010_2019_08_019_R_Wijeratne_021420_GH_F3.raw	F71.3	453.7	497.8	479.6	87.3	43.9	23	28.9	23.4	577	535.5	407.1	72.6	47.9	11.5	11.4	10.6		3.58	4	7.825e-06	8.227e-07
		FALSE	High	Sequest HT (A2)	Unambiguous	[R].aILVDLEPGTMDSVR.[S]	N-Term(TMTpro)	4	Q13885; Q13509; P07437; Q9BVA1	Q13885; Q13509; P07437; Q9BVA1	0	2	0.6496	0	1	1	960.529	1920.05	1920.04	3.45	0.00332	HCD (High Energy Collision Dissociation)	MS2	10.18	240.4		86	132.029	54306	010_2019_08_019_R_Wijeratne_021420_EF_F3.raw	F70.3	483.1	501.1	479.4	134.1	96.1	47.9	47.8	29.5	564	490.6	544.6	213.9	102.6	53	26.6	31.5		3.71	4	7.825e-06	7.721e-06
		FALSE	High	Sequest HT (A2)	Unambiguous	[R].aILVDLEPGTMDSVR.[S]	N-Term(TMTpro)	4	Q13885; Q13509; P07437; Q9BVA1	Q13885; Q13509; P07437; Q9BVA1	0	2	0.6356	0	1	1	960.526	1920.05	1920.04	1.18	0.00113	HCD (High Energy Collision Dissociation)	MS2	0.176848	993.9		49.974	130.984	53820	010_2019_08_019_R_Wijeratne_021420_EF_F3.raw	F70.3	2413.4	2395.4	2000.9	394.3	227.1	86.9	115.6	88.8	2541.8	2309.3	2272.3	626	232.4	101.5	52.6	43.9		3.54	4	7.825e-06	1.545e-06
		FALSE	High	Sequest HT (A2)	Unambiguous	[R].aILVDLEPGTMDSVR.[S]	N-Term(TMTpro)	4	Q13885; Q13509; P07437; Q9BVA1	Q13885; Q13509; P07437; Q9BVA1	0	2	0.6491	0	1	1	960.528	1920.05	1920.04	3.38	0.00324	HCD (High Energy Collision Dissociation)	MS2	6.94334	73.3		86	134.095	55239	010_2019_08_019_R_Wijeratne_021420_EF_F3.raw	F70.3	141.7	134.1	138.5	45.4	35.6	16.3	17.5	15.3	154.7	145.2	172.5	69.8	35	21.7	13.8	16.1		3.42	4	7.825e-06	1.626e-05
		FALSE	High	Sequest HT (A2)	Unambiguous	[R].aILVDLEPGTMDSVR.[S]	N-Term(TMTpro)	4	Q13885; Q13509; P07437; Q9BVA1	Q13885; Q13509; P07437; Q9BVA1	0	2	0.6311	0	1	1	960.524	1920.04	1920.04	-1.4	-0.00134	HCD (High Energy Collision Dissociation)	MS2	0	26.1		23.656	136.102	54923	010_2019_08_019_R_Wijeratne_021420_GH_F2.raw	F71.2	56	61.4	57.9	11.4	7	4.6	4.9	5.1	69.9	65.2	50.8	9.7	8.1	4.1	2			3.09	4	7.825e-06	2.132e-05
		FALSE	High	Sequest HT (A2)	Unambiguous	[R].aILVDLEPGTMDSVR.[S]	N-Term(TMTpro)	4	Q13885; Q13509; P07437; Q9BVA1	Q13885; Q13509; P07437; Q9BVA1	0	2	0.689	0	1	1	960.526	1920.04	1920.04	0.6	0.00057	HCD (High Energy Collision Dissociation)	MS2	0	125.6		63.764	133.194	51875	010_2019_08_019_R_Wijeratne_021420_GH_F5.raw	F71.5	249.1	266.7	275.5	83.4	48.1	23.2	23.7	11.2	318.6	299.5	265.1	69.1	40.7	17.3	12.1	6.4		4.18	4	7.825e-06	1.754e-05
		FALSE	High	Sequest HT (A2)	Unambiguous	[R].aILVDLEPGTMDSVR.[S]	N-Term(TMTpro)	4	Q13885; Q13509; P07437; Q9BVA1	Q13885; Q13509; P07437; Q9BVA1	0	2	0.6308	0	1	1	960.525	1920.04	1920.04	0.26	0.00025	HCD (High Energy Collision Dissociation)	MS2	17.8788	64.4		86	132.175	51427	010_2019_08_019_R_Wijeratne_021420_GH_F5.raw	F71.5	124.6	136.1	148.2	46.5	26.4	16.8	15	13.2	149.9	138.5	120.6	45.1	19	10.6	8.3	11.2		3.25	4	7.825e-06	1.067e-05
		FALSE	High	Sequest HT (A2)	Unambiguous	[R].aILVDLEPGTMDSVR.[S]	N-Term(TMTpro)	4	Q13885; Q13509; P07437; Q9BVA1	Q13885; Q13509; P07437; Q9BVA1	0	2	0.6699	0	1	1	960.531	1920.05	1920.04	5.54	0.00532	HCD (High Energy Collision Dissociation)	MS2	31.3438	146.9		86	129.894	51168	010_2019_08_019_R_Wijeratne_021420_CD_F6.raw	F65.6	277	276.2	308.4	123.1	100.6	56	44.5	30.2	313.4	278.5	248.5	117.7	71.6	43.4	25.5	35.5		4.12	4	7.825e-06	2.48e-05
		FALSE	High	Sequest HT (A2)	Unambiguous	[R].aILVDLEPGTMDSVR.[S]	N-Term(TMTpro)	4	Q13885; Q13509; P07437; Q9BVA1	Q13885; Q13509; P07437; Q9BVA1	0	2	0.6642	0	1	1	960.523	1920.04	1920.04	-2.22	-0.00213	HCD (High Energy Collision Dissociation)	MS2	0	334.4		86	130.496	51426	010_2019_08_019_R_Wijeratne_021420_CD_F6.raw	F65.6	779.5	748.6	741.5	176.7	128	69.3	65.9	47.6	852.2	771.5	578.6	176.8	95	47.1	34.7	36.7		4.11	4	7.825e-06	2.882e-06
		FALSE	High	Sequest HT (A2)	Unambiguous	[R].aILVDLEPGTMDSVR.[S]	N-Term(TMTpro)	4	Q13885; Q13509; P07437; Q9BVA1	Q13885; Q13509; P07437; Q9BVA1	0	2	0.6484	0	1	1	960.528	1920.05	1920.04	2.41	0.00231	HCD (High Energy Collision Dissociation)	MS2	0	619.5		86	130.942	52580	010_2019_08_019_R_Wijeratne_021420_CD_F5.raw	F65.5	1542.2	1530.4	1473.3	263.9	183.8	74.6	86.8	70.8	1682.5	1436.6	1048.4	229.2	142.7	63.2	39.6	43.2		3.64	4	7.825e-06	2.192e-06
		FALSE	High	Sequest HT (A2)	Unambiguous	[R].aILVDLEPGTMDSVR.[S]	N-Term(TMTpro)	4	Q13885; Q13509; P07437; Q9BVA1	Q13885; Q13509; P07437; Q9BVA1	0	2	0.6546	0	1	1	960.527	1920.05	1920.04	1.36	0.0013	HCD (High Energy Collision Dissociation)	MS2	46.5742	123.7		86	131.289	53108	010_2019_08_019_R_Wijeratne_021420_CD_F4.raw	F65.4	276.2	249.6	261.8	87.2	66	30	27.5	23.5	286.6	260.1	208.8	82.9	48.9	20.8	14.2	35.1		3.59	4	7.825e-06	1.239e-05
		FALSE	High	Sequest HT (A2)	Unambiguous	[R].aILVDLEPGTMDSVR.[S]	N-Term(TMTpro)	4	Q13885; Q13509; P07437; Q9BVA1	Q13885; Q13509; P07437; Q9BVA1	0	2	0.6518	0	1	1	960.524	1920.04	1920.04	-1.66	-0.00159	HCD (High Energy Collision Dissociation)	MS2	0	170		86	133.374	54056	010_2019_08_019_R_Wijeratne_021420_CD_F4.raw	F65.4	372.7	355.5	368.8	120.4	82.2	44.9	41.8	31.9	401.5	345.5	310.7	96.9	65.9	34.8	22.5	23.9		3.82	4	7.825e-06	5.461e-06
		FALSE	High	Sequest HT (A2)	Unambiguous	[R].aILVDLEPGTMDSVR.[S]	N-Term(TMTpro)	4	Q13885; Q13509; P07437; Q9BVA1	Q13885; Q13509; P07437; Q9BVA1	0	2	0.6458	0	1	1	960.525	1920.04	1920.04	0.07	7e-05	HCD (High Energy Collision Dissociation)	MS2	0	87		86	131.708	53927	010_2019_08_019_R_Wijeratne_021420_CD_F3.raw	F65.3	182.9	194.7	185.7	51	35.3	20.8	18.7	15.8	212.4	197.8	150.1	40.9	27.1	14.3	13.1	31.7		3.67	4	7.825e-06	1.395e-05
		FALSE	High	Sequest HT (A2)	Unambiguous	[R].aILVDLEPGTMDSVR.[S]	N-Term(TMTpro)	4	Q13885; Q13509; P07437; Q9BVA1	Q13885; Q13509; P07437; Q9BVA1	0	2	0.6632	0	1	1	960.525	1920.04	1920.04	-0.02	-2e-05	HCD (High Energy Collision Dissociation)	MS2	0	119.8		7.965	134.822	54280	010_2019_08_019_R_Wijeratne_021420_AB_F3.raw	F64.3	314.3	302.8	210.3	41.2	23.1	11.7	14.5	9.1	343.2	327	229.6	39	29	12.4	5.2	4.4		3.86	4	7.825e-06	4.607e-06
		FALSE	High	Sequest HT (A2)	Unambiguous	[R].aILVDLEPGTMDSVR.[S]	N-Term(TMTpro)	4	Q13885; Q13509; P07437; Q9BVA1	Q13885; Q13509; P07437; Q9BVA1	0	2	0.6238	0	1	1	960.526	1920.05	1920.04	1.06	0.00102	HCD (High Energy Collision Dissociation)	MS2	22.3381	78.2		86	137.913	55640	010_2019_08_019_R_Wijeratne_021420_AB_F3.raw	F64.3	163.2	147.2	136.9	45.5	31.4	27.6	19.5	19.9	187.7	161.2	143.4	52.1	43.3	30.8	23.4	18.1		3.19	4	7.825e-06	2.101e-05
		FALSE	High	Sequest HT (A2)	Unambiguous	[R].aILVDLEPGTMDSVR.[S]	N-Term(TMTpro)	4	Q13885; Q13509; P07437; Q9BVA1	Q13885; Q13509; P07437; Q9BVA1	0	3	0.686	0	1	1	640.686	1920.04	1920.04	0.92	0.00059	HCD (High Energy Collision Dissociation)	MS2	13.5347	29.4	-50	87	143.482	78218	2020_10_137_Wijeratne_CETSA-UPR-480TechRep_AB_F1-3.raw	F67.3	57.9	62.7	50.5	16.4	10.9	8.3	7.9	8.7	69.5	63.5	48.9	21.1	19	11.3	5.6	7.9		3.79	4	7.825e-06	2.166e-05
		FALSE	High	Sequest HT (A2)	Unambiguous	[R].aILVDLEPGTMDSVR.[S]	N-Term(TMTpro)	4	Q13885; Q13509; P07437; Q9BVA1	Q13885; Q13509; P07437; Q9BVA1	0	2	0.6658	0	1	1	960.528	1920.05	1920.04	2.44	0.00234	HCD (High Energy Collision Dissociation)	MS2	0	486.3		86	131.937	52751	010_2019_08_019_R_Wijeratne_021420_EF_F5.raw	F70.5	1013.8	1072.8	1005.8	288.3	180.5	56.2	62.1	37.3	1155.7	1080.7	1188.9	367.5	145.4	69.1	32.2	25.1		3.92	4	7.825e-06	2.144e-05
		FALSE	High	Sequest HT (A2)	Unambiguous	[R].aILVDLEPGTMDSVR.[S]	N-Term(TMTpro)	4	Q13885; Q13509; P07437; Q9BVA1	Q13885; Q13509; P07437; Q9BVA1	0	2	0.6858	0	1	1	960.528	1920.05	1920.04	2.75	0.00264	HCD (High Energy Collision Dissociation)	MS2	12.2789	196.6		86	130.902	52281	010_2019_08_019_R_Wijeratne_021420_EF_F5.raw	F70.5	409.8	393.4	380.5	123.5	91.2	34	29.1	22.7	426.7	424.5	455.3	178.7	84.1	45.3	20.3	26.6		4.36	4	7.825e-06	2.468e-05
		FALSE	High	Sequest HT (A2)	Unambiguous	[R].aILVDLEPGTMDSVR.[S]	N-Term(TMTpro)	4	Q13885; Q13509; P07437; Q9BVA1	Q13885; Q13509; P07437; Q9BVA1	0	2	0.674	0	1	1	960.528	1920.05	1920.04	2.44	0.00234	HCD (High Energy Collision Dissociation)	MS2	0	343.1		60.479	132.1	52725	010_2019_08_019_R_Wijeratne_021420_AB_F5.raw	F64.5	913.4	777.1	612.3	138.1	65.1	43.6	44.2	43.3	985.6	880.8	663	147.3	92.9	41	27	15.5		4.08	4	7.825e-06	6.932e-06
		FALSE	High	Sequest HT (A2)	Unambiguous	[R].aILVDLEPGTMDSVR.[S]	N-Term(TMTpro)	4	Q13885; Q13509; P07437; Q9BVA1	Q13885; Q13509; P07437; Q9BVA1	0	2	0.6528	0	1	1	960.524	1920.04	1920.04	-0.89	-0.00085	HCD (High Energy Collision Dissociation)	MS2	17.2759	114.5		55.597	131.08	52270	010_2019_08_019_R_Wijeratne_021420_AB_F5.raw	F64.5	253.8	229.9	189.5	78.1	41.6	32	26.7	23.3	269.6	246	217.5	73.2	61.9	34.6	23.2	30.7		3.6	4	7.825e-06	2.051e-05
		FALSE	High	Sequest HT (A2)	Unambiguous	[R].aILVDLEPGTMDSVR.[S]	N-Term(TMTpro)	4	Q13885; Q13509; P07437; Q9BVA1	Q13885; Q13509; P07437; Q9BVA1	0	2	0.6376	0	1	1	960.524	1920.04	1920.04	-1.15	-0.0011	HCD (High Energy Collision Dissociation)	MS2	0	855.2		86	133.09	53673	010_2019_08_019_R_Wijeratne_021420_AB_F4.raw	F64.4	2360.2	2038.5	1536	291.8	131	93.7	97.6	83.3	2506.8	2240.1	1646.6	314	179.7	77.2	47.6	39.8		3.67	4	7.825e-06	3.205e-06
		FALSE	High	Sequest HT (A2)	Unambiguous	[R].aILVDLEPGTMDSVR.[S]	N-Term(TMTpro)	4	Q13885; Q13509; P07437; Q9BVA1	Q13885; Q13509; P07437; Q9BVA1	0	2	0.6409	0	1	1	960.528	1920.05	1920.04	2.56	0.00246	HCD (High Energy Collision Dissociation)	MS2	0.322135	704		38.693	130.475	53051	010_2019_08_019_R_Wijeratne_021420_EF_F4.raw	F70.4	1659.5	1713.1	1429.2	289.4	175.6	62.8	88.7	59.2	1764.4	1635.6	1619.1	467.7	156	74.1	35.2	34.3		3.62	4	7.825e-06	3.075e-06
		FALSE	High	Sequest HT (A2)	Unambiguous	[R].aILVDLEPGTMDSVR.[S]	N-Term(TMTpro)	4	Q13885; Q13509; P07437; Q9BVA1	Q13885; Q13509; P07437; Q9BVA1	0	2	0.6504	0	1	1	960.524	1920.04	1920.04	-1.59	-0.00153	HCD (High Energy Collision Dissociation)	MS2	0	93.8		11.429	131.515	53515	010_2019_08_019_R_Wijeratne_021420_EF_F4.raw	F70.4	212.6	193.3	190.1	42	30.4	9.5	14.6	7.4	224	215.4	232.3	74.8	24.9	16.5	5.5	7.8		3.69	4	7.825e-06	2.164e-05
		FALSE	High	Sequest HT (A2)	Unambiguous	[R].aILVDLEPGTMDSVR.[S]	N-Term(TMTpro)	4	Q13885; Q13509; P07437; Q9BVA1	Q13885; Q13509; P07437; Q9BVA1	0	2	0.6658	0	1	1	960.527	1920.05	1920.04	1.89	0.00181	HCD (High Energy Collision Dissociation)	MS2	17.4676	106.6		86	129.957	53348	010_2019_08_019_R_Wijeratne_021420_EF_F3.raw	F70.3	203	215.2	205.4	66.4	40.4	22.3	23.7	15.9	238.7	213.7	228.1	95.9	41.2	23.7	11.6	60.3		3.86	4	1.439e-05	2.588e-05
		FALSE	High	Sequest HT (A2)	Unambiguous	[R].aILVDLEPGTMDSVR.[S]	N-Term(TMTpro)	4	Q13885; Q13509; P07437; Q9BVA1	Q13885; Q13509; P07437; Q9BVA1	0	2	0.6554	0	1	1	960.526	1920.04	1920.04	0.68	0.00065	HCD (High Energy Collision Dissociation)	MS2	32.1726	89		81.488	133.807	53831	010_2019_08_019_R_Wijeratne_021420_AB_F3.raw	F64.3	198.8	177.4	128.9	51.1	29.5	33.6	23.3	23.9	203.6	186	161.5	59	47.3	32.6	21.5	46.3		3.83	4	1.439e-05	2.577e-05
		FALSE	High	Sequest HT (A2)	Unambiguous	[R].aILVDLEPGTMDSVR.[S]	N-Term(TMTpro)	4	Q13885; Q13509; P07437; Q9BVA1	Q13885; Q13509; P07437; Q9BVA1	0	2	0.6133	0	1	1	960.524	1920.04	1920.04	-1.73	-0.00166	HCD (High Energy Collision Dissociation)	MS2	0	73		24.799	130.931	50885	010_2019_08_019_R_Wijeratne_021420_AB_F6.raw	F64.6	147.8	147.2	118.4	44.9	30.1	28.5	17.4	17.6	160.7	164.3	130.9	57.5	41.1	31.6	15	14.8		3.31	4	1.439e-05	2.61e-05
		FALSE	High	Sequest HT (A2)	Unambiguous	[R].aILVDLEPGTMDSVR.[S]	N-Term(TMTpro)	4	Q13885; Q13509; P07437; Q9BVA1	Q13885; Q13509; P07437; Q9BVA1	0	3	0.6082	0	1	1	640.687	1920.05	1920.04	2.45	0.00157	HCD (High Energy Collision Dissociation)	MS2	52.986	11.3	-50	87	140.846	76790	2020_10_137_Wijeratne_CETSA-UPR-480TechRep_GH_F1-2.raw	F69.2	19.6	18.5	18.6	9.5	6.5	4.5	9.6	3.2	22.3	19.6	18.4	9.9	6.1	2.7	7.2	4.4		3.19	4	1.439e-05	3.01e-05
		FALSE	High	Sequest HT (A2)	Unambiguous	[R].aILVDLEPGTMDSVR.[S]	N-Term(TMTpro)	4	Q13885; Q13509; P07437; Q9BVA1	Q13885; Q13509; P07437; Q9BVA1	0	3	0.693	0	1	1	640.684	1920.04	1920.04	-2.97	-0.0019	HCD (High Energy Collision Dissociation)	MS2	56.6691	44.1	-50	87	140.639	76360	2020_10_137_Wijeratne_CETSA-UPR-480TechRep_AB_F1-6.raw	F67.6	99.9	75	61.6	33.9	24	21.2	11.3	10.1	92.2	84.9	76.3	51.3	23.3	23.3	9.7	8.1		3.29	4	1.806e-05	3.965e-05
		FALSE	High	Sequest HT (A2)	Unambiguous	[R].aILVDLEPGTMDSVR.[S]	N-Term(TMTpro)	4	Q13885; Q13509; P07437; Q9BVA1	Q13885; Q13509; P07437; Q9BVA1	0	2	0.6749	0	1	1	960.525	1920.04	1920.04	-0.48	-0.00046	HCD (High Energy Collision Dissociation)	MS2	0	97.8		86	132.043	53196	010_2019_08_019_R_Wijeratne_021420_AB_F4.raw	F64.4	209	177	169.9	66.4	35.1	25.8	19.3	19.2	237.3	227.8	188	76.1	48	24.3	15.2	26.4		4.06	4	1.806e-05	3.374e-05
		FALSE	High	Sequest HT (A2)	Unambiguous	[R].aILVDLEPGTMDSVR.[S]	N-Term(TMTpro)	4	Q13885; Q13509; P07437; Q9BVA1	Q13885; Q13509; P07437; Q9BVA1	0	3	0.7574	0	1	1	640.685	1920.04	1920.04	-0.96	-0.00061	HCD (High Energy Collision Dissociation)	MS2	38.7205	22.8		86	135.551	53454	010_2019_08_019_R_Wijeratne_021420_GH_F4.raw	F71.4	42.7	48.5	48.1	15.5	11	9.2	7.6	6.3	47.8	43.3	46.4	15.8	11.3	2.4	5.6	3.6		4.74	4	1.806e-05	3.162e-05
		FALSE	High	Sequest HT (A2)	Unambiguous	[R].aILVDLEPGTMDSVR.[S]	N-Term(TMTpro)	4	Q13885; Q13509; P07437; Q9BVA1	Q13885; Q13509; P07437; Q9BVA1	0	3	0.7657	0	1	1	640.687	1920.05	1920.04	1.57	0.001	HCD (High Energy Collision Dissociation)	MS2	23.7943	15.1	-50	87	139.996	76533	2020_10_137_Wijeratne_CETSA-UPR-480TechRep_EF_F1-3.raw	F66.3	31.5	32	34.5	12.2	8.3	4.7	4.7	6.5	30.8	26.7	20.3	9.5	8.6	6.1	5			4.31	4	1.806e-05	4.227e-05
		FALSE	High	Sequest HT (A2)	Unambiguous	[R].aILVDLEPGTMDSVR.[S]	N-Term(TMTpro)	4	Q13885; Q13509; P07437; Q9BVA1	Q13885; Q13509; P07437; Q9BVA1	0	3	0.7206	0	1	1	640.686	1920.04	1920.04	-0.2	-0.00013	HCD (High Energy Collision Dissociation)	MS2	17.3492	46.8	-50	119	138.769	75824	2020_10_137_Wijeratne_CETSA-UPR-480TechRep_EF_F1-4.raw	F66.4	93.8	95.6	91.4	32.3	27.2	19.8	17.7	15.7	94.8	93.6	77.3	33.7	17.5	15.3	12.1	11.1		4.08	4	1.806e-05	3.201e-05
		FALSE	High	Sequest HT (A2)	Unambiguous	[R].aILVDLEPGTMDSVR.[S]	N-Term(TMTpro)	4	Q13885; Q13509; P07437; Q9BVA1	Q13885; Q13509; P07437; Q9BVA1	0	3	0.6761	0	1	1	640.687	1920.05	1920.04	1.95	0.00125	HCD (High Energy Collision Dissociation)	MS2	25.3821	27.1	-50	87	141.02	76292	2020_10_137_Wijeratne_CETSA-UPR-480TechRep_GH_F1-8.raw	F69.10	46	55	58.2	21.8	13.3	10.1	7.7	6.9	52.4	53.1	57.8	19.1	14.8	8.9	3.9	4		3.52	4	2.319e-05	4.633e-05
		FALSE	High	Sequest HT (A2)	Unambiguous	[R].aILVDLEPGTMDSVR.[S]	N-Term(TMTpro)	4	Q13885; Q13509; P07437; Q9BVA1	Q13885; Q13509; P07437; Q9BVA1	0	3	0.7846	0	1	1	640.686	1920.04	1920.04	0.69	0.00044	HCD (High Energy Collision Dissociation)	MS2	2.36632	38.3		86	133.892	54825	010_2019_08_019_R_Wijeratne_021420_EF_F2.raw	F70.2	68.4	82.2	71.5	24	16.9	7.8	8	5.5	94.6	81.4	83.6	28.5	18.9	7.9	5.4	8.9		5.85	4	2.319e-05	4.56e-05
		FALSE	High	Sequest HT (A2)	Unambiguous	[R].aILVDLEPGTMDSVR.[S]	N-Term(TMTpro)	4	Q13885; Q13509; P07437; Q9BVA1	Q13885; Q13509; P07437; Q9BVA1	0	2	0.6447	0	1	1	960.526	1920.04	1920.04	0.61	0.00058	HCD (High Energy Collision Dissociation)	MS2	18.7853	36.3		86	132.699	51002	010_2019_08_019_R_Wijeratne_021420_GH_F6.raw	F71.6	74	72.4	74.5	27.9	15	12.2	12.7	9.6	73.5	75	66.3	24.3	17.6	6.5	11.1	8.7		3.18	4	2.319e-05	4.447e-05
		FALSE	High	Sequest HT (A2)	Unambiguous	[R].aILVDLEPGTMDSVR.[S]	N-Term(TMTpro)	4	Q13885; Q13509; P07437; Q9BVA1	Q13885; Q13509; P07437; Q9BVA1	0	3	0.7125	0	1	1	640.686	1920.04	1920.04	-0.43	-0.00028	HCD (High Energy Collision Dissociation)	MS2	74.402	16.1	-50	87	141.209	77028	2020_10_137_Wijeratne_CETSA-UPR-480TechRep_CD_F1-3.raw	F68.3	30.4	30.1	25.9	12.3	9.3	3.7	8.3	5.3	31.6	29.5	33.9	15.5	8	4.8	5.4	3.2		3.93	4	2.319e-05	4.422e-05
		FALSE	High	Sequest HT (A2)	Unambiguous	[R].aILVDLEPGTMDSVR.[S]	N-Term(TMTpro)	4	Q13885; Q13509; P07437; Q9BVA1	Q13885; Q13509; P07437; Q9BVA1	0	2	0.6927	0	1	1	960.525	1920.04	1920.04	-0.2	-0.00019	HCD (High Energy Collision Dissociation)	MS2	0	66.7		34.73	129.892	52111	010_2019_08_019_R_Wijeratne_021420_CD_F5.raw	F65.5	130.9	141	146.9	53.5	38.8	15.1	16.8	8.4	153.9	144.3	117.8	39	26.7	11.4	9.1	13.4		4.1	4	2.319e-05	4.462e-05
		FALSE	High	Sequest HT (A2)	Unambiguous	[R].aILVDLEPGTMDSVR.[S]	N-Term(TMTpro)	4	Q13885; Q13509; P07437; Q9BVA1	Q13885; Q13509; P07437; Q9BVA1	0	3	0.7785	0	1	1	640.686	1920.04	1920.04	-0.12	-8e-05	HCD (High Energy Collision Dissociation)	MS2	7.32304	47.8		38.151	133.895	52738	010_2019_08_019_R_Wijeratne_021420_GH_F4.raw	F71.4	99.8	109.2	106.5	26.5	14	7.5	9.9	5.9	121.6	117.1	100.5	24.3	10.5	3.8	3.7	4.6		4.92	4	2.319e-05	4.557e-05
		FALSE	High	Sequest HT (A2)	Unambiguous	[R].aILVDLEPGTMDSVR.[S]	N-Term(TMTpro)	4	Q13885; Q13509; P07437; Q9BVA1	Q13885; Q13509; P07437; Q9BVA1	0	3	0.6749	0	1	1	640.686	1920.04	1920.04	-0.28	-0.00018	HCD (High Energy Collision Dissociation)	MS2	16.5164	35.5	-50	55.115	140.723	76428	2020_10_137_Wijeratne_CETSA-UPR-480TechRep_CD_F1-5.raw	F68.5	64.2	68.3	61.2	22.5	19	16.3	13.5	14.2	61.9	63.1	68.5	36.3	19.6	16.7	7.7	14.9		4.03	4	2.835e-05	4.862e-05
		FALSE	High	Sequest HT (A2)	Unambiguous	[R].aILVDLEPGTMDSVR.[S]	N-Term(TMTpro)	4	Q13885; Q13509; P07437; Q9BVA1	Q13885; Q13509; P07437; Q9BVA1	0	2	0.6098	0	1	1	960.525	1920.04	1920.04	-0.18	-0.00017	HCD (High Energy Collision Dissociation)	MS2	44.5438	121.1		63.117	130.597	52143	010_2019_08_019_R_Wijeratne_021420_EF_F5.raw	F70.5	227	228.3	229.1	89.7	67.6	35.3	35.3	24.8	246.9	230.5	243.6	120.8	61.8	35.9	23.2	37		3.28	4	3.666e-05	5.74e-05
		FALSE	High	Sequest HT (A2)	Unambiguous	[R].aILVDLEPGTMDSVR.[S]	N-Term(TMTpro)	4	Q13885; Q13509; P07437; Q9BVA1	Q13885; Q13509; P07437; Q9BVA1	0	3	0.6729	0	1	1	640.687	1920.05	1920.04	2.15	0.00138	HCD (High Energy Collision Dissociation)	MS2	63.8628	5.4	-50	87	142.105	77018	2020_10_137_Wijeratne_CETSA-UPR-480TechRep_EF_F1-1.raw	F66.1	9.4	9.9	11.5	4.1	8.6	2.9	2.7		8.9	13.5	8.7	3.7	2.6					2.69	4	3.666e-05	5.186e-05
		FALSE	High	Sequest HT (A2)	Unambiguous	[R].aILVDLEPGTMDSVR.[S]	N-Term(TMTpro)	4	Q13885; Q13509; P07437; Q9BVA1	Q13885; Q13509; P07437; Q9BVA1	0	2	0.6161	0	1	1	960.526	1920.05	1920.04	1.27	0.00122	HCD (High Energy Collision Dissociation)	MS2	0	56.9		86	130.604	49415	010_2019_08_019_R_Wijeratne_021420_GH_F7.raw	F71.7	97.1	115.3	108.4	46.7	27.4	22	23.7	15.4	113.1	113.8	110.4	41.1	29.5	18.3	14.7	14		3.23	4	3.666e-05	5.037e-05
		FALSE	High	Sequest HT (A2)	Unambiguous	[R].aILVDLEPGTMDSVR.[S]	N-Term(TMTpro)	4	Q13885; Q13509; P07437; Q9BVA1	Q13885; Q13509; P07437; Q9BVA1	0	3	0.7505	0	1	1	640.688	1920.05	1920.04	3.04	0.00195	HCD (High Energy Collision Dissociation)	MS2	26.9039	23.8		86	136.787	55101	010_2019_08_019_R_Wijeratne_021420_GH_F3.raw	F71.3	39.3	47.1	49.2	19.3	15.5	10.6	12.2	8.1	36.7	44.7	36.6	19.6	16.6	8.7	7.8	8.5		4.85	4	3.666e-05	4.966e-05
		FALSE	High	Sequest HT (A2)	Unambiguous	[R].aILVDLEPGTMDSVR.[S]	N-Term(TMTpro)	4	Q13885; Q13509; P07437; Q9BVA1	Q13885; Q13509; P07437; Q9BVA1	0	3	0.7292	0	1	1	640.684	1920.04	1920.04	-3.08	-0.00197	HCD (High Energy Collision Dissociation)	MS2	0	12.1		20.98	135.733	55003	010_2019_08_019_R_Wijeratne_021420_AB_F2.raw	F64.2	30.5	24.3	24.1	5.7	2.7	2.4		2.3	34.4	29.2	21.5	7.2	6.5	2.8				4.32	4	3.666e-05	5.14e-05
		FALSE	High	Sequest HT (A2)	Unambiguous	[R].aILVDLEPGTMDSVR.[S]	N-Term(TMTpro)	4	Q13885; Q13509; P07437; Q9BVA1	Q13885; Q13509; P07437; Q9BVA1	0	3	0.6971	0	1	1	640.685	1920.04	1920.04	-1.63	-0.00104	HCD (High Energy Collision Dissociation)	MS2	2.7024	33.6	-50	34.405	141.437	77072	2020_10_137_Wijeratne_CETSA-UPR-480TechRep_AB_F1-5.raw	F67.5	77.1	73.2	54.1	17.7	11.2	10.5	9	7.9	82.3	86	57.8	23.4	13.3	7.7	3.4	3.5		3.73	4	3.666e-05	5.583e-05
		FALSE	High	Sequest HT (A2)	Unambiguous	[R].aILVDLEPGTMDSVR.[S]	N-Term(TMTpro)	4	Q13885; Q13509; P07437; Q9BVA1	Q13885; Q13509; P07437; Q9BVA1	0	3	0.6878	0	1	1	640.687	1920.05	1920.04	1.31	0.00084	HCD (High Energy Collision Dissociation)	MS2	49.5328	44	-50	74.736	141.092	77128	2020_10_137_Wijeratne_CETSA-UPR-480TechRep_GH_F1-5.raw	F69.6	76.1	95.2	86.1	28.8	18.8	15.5	12.3	8.5	107.3	98	83.1	27.8	17.7	11.1	8.1	9.6		4.26	4	3.666e-05	5.225e-05
		FALSE	High	Sequest HT (A2)	Unambiguous	[R].aILVDLEPGTMDSVR.[S]	N-Term(TMTpro)	4	Q13885; Q13509; P07437; Q9BVA1	Q13885; Q13509; P07437; Q9BVA1	0	2	0.6197	0	1	1	960.524	1920.04	1920.04	-1.17	-0.00112	HCD (High Energy Collision Dissociation)	MS2	0	33.4		86	131.686	50569	010_2019_08_019_R_Wijeratne_021420_GH_F6.raw	F71.6	58.2	64.4	70	22.2	20.7	11.3	12.8	8.5	77.5	70.4	59.8	22.7	15.3	5.5	5.5	9.1		2.84	4	3.666e-05	5.606e-05
		FALSE	High	Sequest HT (A2)	Unambiguous	[R].aILVDLEPGTMDSVR.[S]	N-Term(TMTpro)	4	Q13885; Q13509; P07437; Q9BVA1	Q13885; Q13509; P07437; Q9BVA1	0	3	0.7248	0	1	1	640.687	1920.05	1920.04	1.18	0.00075	HCD (High Energy Collision Dissociation)	MS2	50.5277	24.6	-50	87	140.388	76597	2020_10_137_Wijeratne_CETSA-UPR-480TechRep_CD_F1-4.raw	F68.4	49.1	48.7	40.2	21.5	9.5	8.1	8.2	7.1	51.8	47.1	52.4	20.6	10.3	8.8	4.4	5.8		3.67	4	3.666e-05	5.058e-05
		FALSE	High	Sequest HT (A2)	Unambiguous	[R].aILVDLEPGTMDSVR.[S]	N-Term(TMTpro)	4	Q13885; Q13509; P07437; Q9BVA1	Q13885; Q13509; P07437; Q9BVA1	0	3	0.7609	0	1	1	640.685	1920.04	1920.04	-0.72	-0.00046	HCD (High Energy Collision Dissociation)	MS2	16.4814	43.6		57.61	136.881	55188	010_2019_08_019_R_Wijeratne_021420_AB_F3.raw	F64.3	89.8	85.6	65.6	28.6	21.9	17	10.6	10.2	99.3	92.4	75.1	36.8	27	15.7	10.2	11.1		5.27	4	3.666e-05	5.572e-05
		FALSE	High	Sequest HT (A2)	Unambiguous	[R].aILVDLEPGTMDSVR.[S]	N-Term(TMTpro)	4	Q13885; Q13509; P07437; Q9BVA1	Q13885; Q13509; P07437; Q9BVA1	0	3	0.7419	0	1	1	640.686	1920.04	1920.04	0.9	0.00057	HCD (High Energy Collision Dissociation)	MS2	25.0158	108.4		77.224	135.845	54735	010_2019_08_019_R_Wijeratne_021420_AB_F3.raw	F64.3	242.8	217.3	198.4	65.2	42.1	29.8	23.2	21.1	269.1	252.7	195.7	71.5	46.2	24.1	18.9	15.6		4.96	4	3.666e-05	5.182e-05
		FALSE	High	Sequest HT (A2)	Unambiguous	[R].aILVDLEPGTMDSVR.[S]	N-Term(TMTpro)	4	Q13885; Q13509; P07437; Q9BVA1	Q13885; Q13509; P07437; Q9BVA1	0	3	0.7003	0	1	1	640.687	1920.05	1920.04	1.06	0.00068	HCD (High Energy Collision Dissociation)	MS2	10.7937	31.8	-50	119	140.948	77167	2020_10_137_Wijeratne_CETSA-UPR-480TechRep_GH_F1-3.raw	F69.3	54.9	71.5	65.9	29.2	18.5	9.3	16.2	7	63.6	70.2	50.2	19.9	9.7	5.7	9.8	6.5		3.97	4	3.888e-05	5.825e-05
		FALSE	High	Sequest HT (A2)	Unambiguous	[R].aILVDLEPGTMDSVR.[S]	N-Term(TMTpro)	4	Q13885; Q13509; P07437; Q9BVA1	Q13885; Q13509; P07437; Q9BVA1	0	3	0.6744	0	1	1	640.686	1920.04	1920.04	0.15	9e-05	HCD (High Energy Collision Dissociation)	MS2	12.5903	25.5		69.065	132.874	52298	010_2019_08_019_R_Wijeratne_021420_GH_F4.raw	F71.4	39.8	58.6	51.2	20.7	10.8	7.3	10	5.1	60.1	59.1	40.9	20.1	12.1	3.9	3.4	5.5		4.33	4	3.888e-05	6.663e-05
		FALSE	High	Sequest HT (A2)	Unambiguous	[R].aILVDLEPGTMDSVR.[S]	N-Term(TMTpro)	4	Q13885; Q13509; P07437; Q9BVA1	Q13885; Q13509; P07437; Q9BVA1	0	3	0.7196	0	1	1	640.686	1920.04	1920.04	-0.1	-6e-05	HCD (High Energy Collision Dissociation)	MS2	7.63007	15.7	-50	119	142.233	77598	2020_10_137_Wijeratne_CETSA-UPR-480TechRep_CD_F1-3.raw	F68.3	25.3	28.2	24.2	12	13.7	5.3	9.1	3.2	26.4	31.3	24.7	18.6	8.5	7.9	6	6		2.71	4	3.888e-05	6.366e-05
		FALSE	High	Sequest HT (A2)	Unambiguous	[R].aILVDLEPGTMDSVR.[S]	N-Term(TMTpro)	4	Q13885; Q13509; P07437; Q9BVA1	Q13885; Q13509; P07437; Q9BVA1	0	3	0.7454	0	1	1	640.684	1920.04	1920.04	-2.35	-0.0015	HCD (High Energy Collision Dissociation)	MS2	0	26.3	-50	37.117	140.727	76656	2020_10_137_Wijeratne_CETSA-UPR-480TechRep_GH_F1-6b.raw	F69.8	55.8	58.2	61.3	18.2	10.9	7.8	7	5.2	61.2	61.3	43.4	17.1	6.7	3.2	3			4.32	4	3.888e-05	6.079e-05
		FALSE	High	Sequest HT (A2)	Unambiguous	[R].aILVDLEPGTMDSVR.[S]	N-Term(TMTpro)	4	Q13885; Q13509; P07437; Q9BVA1	Q13885; Q13509; P07437; Q9BVA1	0	3	0.751	0	1	1	640.685	1920.04	1920.04	-1.46	-0.00093	HCD (High Energy Collision Dissociation)	MS2	0	65.1		86	134.474	55182	010_2019_08_019_R_Wijeratne_021420_CD_F2.raw	F65.2	138.6	143.3	143.8	39.3	27.5	14.7	11.8	13.6	161.4	156.5	121.6	27.9	19.2	7.7	8.3	6.8		4.78	4	3.888e-05	6.665e-05
		FALSE	High	Sequest HT (A2)	Unambiguous	[R].aILVDLEPGTMDSVR.[S]	N-Term(TMTpro)	4	Q13885; Q13509; P07437; Q9BVA1	Q13885; Q13509; P07437; Q9BVA1	0	3	0.7444	0	1	1	640.686	1920.04	1920.04	-0.61	-0.00039	HCD (High Energy Collision Dissociation)	MS2	13.3555	43.2		86	134.987	54788	010_2019_08_019_R_Wijeratne_021420_CD_F4.raw	F65.4	75.7	78.8	83.9	38.4	40.5	21.3	18.8	11.8	87.9	76.4	68.3	30.1	23	13.1	10.8	11.6		4.03	4	3.888e-05	5.929e-05
		FALSE	High	Sequest HT (A2)	Unambiguous	[R].aILVDLEPGTMDSVR.[S]	N-Term(TMTpro)	4	Q13885; Q13509; P07437; Q9BVA1	Q13885; Q13509; P07437; Q9BVA1	0	2	0.6109	0	1	1	960.526	1920.05	1920.04	1.08	0.00104	HCD (High Energy Collision Dissociation)	MS2	36.5322	28		86	137.858	55591	010_2019_08_019_R_Wijeratne_021420_GH_F3.raw	F71.3	47.6	53.9	60.1	20.6	13.2	13	9.9	9.2	63.4	53.5	50.7	18.3	15.1	6.8	5.3	7.3		2.75	4	3.888e-05	6.567e-05
		FALSE	High	Sequest HT (A2)	Unambiguous	[R].aILVDLEPGTMDSVR.[S]	N-Term(TMTpro)	4	Q13885; Q13509; P07437; Q9BVA1	Q13885; Q13509; P07437; Q9BVA1	0	3	0.7273	0	1	1	640.685	1920.04	1920.04	-1.13	-0.00072	HCD (High Energy Collision Dissociation)	MS2	20.592	39.2		86	135.756	54636	010_2019_08_019_R_Wijeratne_021420_GH_F3.raw	F71.3	65.8	76.5	89.6	25.6	18.3	14.6	10.4	8.7	83.9	87.7	79.9	29.1	17.4	7.9	6.3	5.9		4.07	4	3.888e-05	6.418e-05
		FALSE	High	Sequest HT (A2)	Unambiguous	[R].aILVDLEPGTMDSVR.[S]	N-Term(TMTpro)	4	Q13885; Q13509; P07437; Q9BVA1	Q13885; Q13509; P07437; Q9BVA1	0	3	0.7057	0	1	1	640.684	1920.04	1920.04	-2.71	-0.00174	HCD (High Energy Collision Dissociation)	MS2	5.54061	60.3	-50	87	140.115	76445	2020_10_137_Wijeratne_CETSA-UPR-480TechRep_CD_F1-6.raw	F68.6	104.9	103.5	97.5	42.6	42.6	27.3	23.5	21.4	108.5	110.7	118	64.5	33	28.6	17.6	20.3		3.84	4	3.888e-05	5.9e-05
		FALSE	High	Sequest HT (A2)	Unambiguous	[R].aILVDLEPGTMDSVR.[S]	N-Term(TMTpro)	4	Q13885; Q13509; P07437; Q9BVA1	Q13885; Q13509; P07437; Q9BVA1	0	3	0.7478	0	1	1	640.684	1920.04	1920.04	-3.63	-0.00232	HCD (High Energy Collision Dissociation)	MS2	3.69109	60.1	-50	50.243	139.529	76101	2020_10_137_Wijeratne_CETSA-UPR-480TechRep_EF_F1-6.raw	F66.6	117.1	110.5	112.3	51.2	36.8	25.5	30	24.1	121.3	114.5	86.4	45.9	26.5	24	18.2	18		4.52	4	3.888e-05	6.311e-05
		FALSE	High	Sequest HT (A2)	Unambiguous	[R].aILVDLEPGTMDSVR.[S]	N-Term(TMTpro)	4	Q13885; Q13509; P07437; Q9BVA1	Q13885; Q13509; P07437; Q9BVA1	0	2	0.65	0	1	1	960.527	1920.05	1920.04	1.85	0.00178	HCD (High Energy Collision Dissociation)	MS2	0	73		86	128.868	49155	010_2019_08_019_R_Wijeratne_021420_GH_F8.raw	F71.8	131.2	140.8	143.1	51.3	38.9	31.3	28.5	25.3	143.4	136.2	134.7	62.6	44.7	15.3	21.7	19.3		3.2	4	3.888e-05	5.869e-05
		FALSE	High	Sequest HT (A2)	Unambiguous	[R].aILVDLEPGTMDSVR.[S]	N-Term(TMTpro)	4	Q13885; Q13509; P07437; Q9BVA1	Q13885; Q13509; P07437; Q9BVA1	0	2	0.6215	0	1	1	960.525	1920.04	1920.04	-0.07	-7e-05	HCD (High Energy Collision Dissociation)	MS2	26.5027	13.1		86	135.907	55686	010_2019_08_019_R_Wijeratne_021420_CD_F1.raw	F65.1	22.1	23	26.3	14.8	9.3	5.3	5.8	4.4	24.6	20.8	19.5	12	6.1	4.9	5.2	5		2.51	4	4.171e-05	7.067e-05
		FALSE	High	Sequest HT (A2)	Unambiguous	[R].aILVDLEPGTMDSVR.[S]	N-Term(TMTpro)	4	Q13885; Q13509; P07437; Q9BVA1	Q13885; Q13509; P07437; Q9BVA1	0	3	0.7398	0	1	1	640.687	1920.05	1920.04	1.75	0.00112	HCD (High Energy Collision Dissociation)	MS2	0	28.6	-50	87	140.824	76908	2020_10_137_Wijeratne_CETSA-UPR-480TechRep_GH_F1-4b.raw	F69.5	44.9	60.8	59.3	27.2	16.7	9.7	6.6	9.9	57.1	50.5	53.4	24	16.8	7.3	5.6	7.4		4.42	4	4.171e-05	7.357e-05
		FALSE	High	Sequest HT (A2)	Unambiguous	[R].aILVDLEPGTMDSVR.[S]	N-Term(TMTpro)	4	Q13885; Q13509; P07437; Q9BVA1	Q13885; Q13509; P07437; Q9BVA1	0	2	0.6098	0	1	1	960.529	1920.05	1920.04	3.77	0.00362	HCD (High Energy Collision Dissociation)	MS2	39.9848	52.2		86	135.743	55759	010_2019_08_019_R_Wijeratne_021420_CD_F3.raw	F65.3	99.6	100.1	101.4	42.5	36.3	22.6	19.2	16.9	102.5	95.9	84.2	41.1	24.7	19	13.8	15.6		2.87	4	4.171e-05	7.323e-05
		FALSE	High	Sequest HT (A2)	Unambiguous	[R].aILVDLEPGTMDSVR.[S]	N-Term(TMTpro)	4	Q13885; Q13509; P07437; Q9BVA1	Q13885; Q13509; P07437; Q9BVA1	0	2	0.5502	0	1	1	960.528	1920.05	1920.04	2.76	0.00265	HCD (High Energy Collision Dissociation)	MS2	50.5281	85.8		86	129.439	52574	010_2019_08_019_R_Wijeratne_021420_EF_F4.raw	F70.4	160.2	163.7	170.1	65.1	52.1	17.8	18.8	12.5	174	159.7	178.5	86.2	47.3	22.5	16.1	27.7		2.49	4	4.171e-05	7.05e-05
		FALSE	High	Sequest HT (A2)	Unambiguous	[R].aILVDLEPGTMDSVR.[S]	N-Term(TMTpro)	4	Q13885; Q13509; P07437; Q9BVA1	Q13885; Q13509; P07437; Q9BVA1	0	3	0.6743	0	1	1	640.688	1920.05	1920.04	3.26	0.00209	HCD (High Energy Collision Dissociation)	MS2	46.9536	49.1	-50	87	141.116	77288	2020_10_137_Wijeratne_CETSA-UPR-480TechRep_AB_F1-8.raw	F67.8	90.2	91.6	94	36.3	29	16.6	12.4	14.7	84.5	109	81.2	49.9	34.2	27	7.5	8.2		3.07	4	4.171e-05	7.155e-05
		FALSE	High	Sequest HT (A2)	Unambiguous	[R].aILVDLEPGTMDSVR.[S]	N-Term(TMTpro)	4	Q13885; Q13509; P07437; Q9BVA1	Q13885; Q13509; P07437; Q9BVA1	0	3	0.7199	0	1	1	640.686	1920.04	1920.04	0	0	HCD (High Energy Collision Dissociation)	MS2	42.5885	43.6		86	134.567	52496	010_2019_08_019_R_Wijeratne_021420_GH_F5.raw	F71.5	78.3	82.4	95.4	41.4	26.7	10.7	16.4	9.7	82.1	83.3	81.1	41	22	8.9	12	6.1		4.57	4	4.171e-05	6.987e-05
		FALSE	High	Sequest HT (A2)	Unambiguous	[R].aILVDLEPGTMDSVR.[S]	N-Term(TMTpro)	4	Q13885; Q13509; P07437; Q9BVA1	Q13885; Q13509; P07437; Q9BVA1	0	2	0.646	0	1	1	960.526	1920.05	1920.04	1.04	0.001	HCD (High Energy Collision Dissociation)	MS2	50.0726	50.9		86	133.703	53708	010_2019_08_019_R_Wijeratne_021420_GH_F3.raw	F71.3	94.1	99.3	105.3	35.6	22.7	13.1	20.4	8.1	113.8	124.1	85.8	29.2	23.7	13.1	10.5	15.8		2.91	4	4.171e-05	7.291e-05
		FALSE	High	Sequest HT (A2)	Unambiguous	[R].aILVDLEPGTMDSVR.[S]	N-Term(TMTpro)	4	Q13885; Q13509; P07437; Q9BVA1	Q13885; Q13509; P07437; Q9BVA1	0	2	0.0727	0	1	1	960.52	1920.03	1920.04	-5.78	-0.00555	HCD (High Energy Collision Dissociation)	MS2	0	89.8		66.394	135.402	55839	010_2019_08_019_R_Wijeratne_021420_EF_F3.raw	F70.3	166	181.1	177.1	61.6	43	19	20	11.6	197.6	184.7	195.1	85.3	40.1	26.1	14.3	13.6		2.89	4	4.276e-05	8.296e-05
		FALSE	High	Sequest HT (A2)	Unambiguous	[R].aILVDLEPGTMDSVR.[S]	N-Term(TMTpro)	4	Q13885; Q13509; P07437; Q9BVA1	Q13885; Q13509; P07437; Q9BVA1	0	2	0.6019	0	1	1	960.531	1920.05	1920.04	6.17	0.00593	HCD (High Energy Collision Dissociation)	MS2	38.697	80.6		86	138.464	56699	010_2019_08_019_R_Wijeratne_021420_EF_F4.raw	F70.4	135.9	134.6	152.4	62.6	60.1	29.1	28.1	20	153.6	144.5	156.8	91.9	46.4	26.9	19.5	26.5		3.19	4	4.276e-05	7.871e-05
		FALSE	High	Sequest HT (A2)	Unambiguous	[R].aILVDLEPGTMDSVR.[S]	N-Term(TMTpro)	4	Q13885; Q13509; P07437; Q9BVA1	Q13885; Q13509; P07437; Q9BVA1	0	2	0.5627	0	1	1	960.524	1920.04	1920.04	-1.73	-0.00167	HCD (High Energy Collision Dissociation)	MS2	0	28.2		86	136.306	55263	010_2019_08_019_R_Wijeratne_021420_AB_F2.raw	F64.2	61.6	47.9	45.9	25.2	7.7	14	5.9	7	61.5	55.3	53	19.9	18.4	12.4	7	8.6		2.63	4	4.276e-05	8.445e-05
		FALSE	High	Sequest HT (A2)	Unambiguous	[R].aILVDLEPGTMDSVR.[S]	N-Term(TMTpro)	4	Q13885; Q13509; P07437; Q9BVA1	Q13885; Q13509; P07437; Q9BVA1	0	2	0.5697	0	1	1	960.524	1920.04	1920.04	-1.62	-0.00156	HCD (High Energy Collision Dissociation)	MS2	25.2221	17		86	134.714	54544	010_2019_08_019_R_Wijeratne_021420_AB_F2.raw	F64.2	34.9	33.8	29.4	10.8	5.7	8.2	5.6	4.1	30.7	34.3	29.7	14.2	11.3	7.9	7.2	4		2.51	4	4.276e-05	8.433e-05
		FALSE	High	Sequest HT (A2)	Unambiguous	[R].aILVDLEPGTMDSVR.[S]	N-Term(TMTpro)	4	Q13885; Q13509; P07437; Q9BVA1	Q13885; Q13509; P07437; Q9BVA1	0	2	0.648	0	1	1	960.527	1920.05	1920.04	1.74	0.00167	HCD (High Energy Collision Dissociation)	MS2	25.9194	15.9		86	137.642	56175	010_2019_08_019_R_Wijeratne_021420_GH_F1.raw	F71.1	32.5	29.6	30.4	12.3	7.4	7.3	6.7	7.3	29	26.4	29.7	15.8	6	5.6	4.9	3.6		2.5	4	4.276e-05	7.972e-05
		FALSE	High	Sequest HT (A2)	Unambiguous	[R].aILVDLEPGTMDSVR.[S]	N-Term(TMTpro)	4	Q13885; Q13509; P07437; Q9BVA1	Q13885; Q13509; P07437; Q9BVA1	0	3	0.071	0	1	1	640.68	1920.03	1920.04	-8.92	-0.00571	HCD (High Energy Collision Dissociation)	MS2	70.4863	27.2		86	138.342	55814	010_2019_08_019_R_Wijeratne_021420_GH_F3.raw	F71.3	41.1	45.4	54.1	23.2	11.4	12.5	14.6	7.1	60.6	51.1	55.9	23.6	14.1	6.3	8.7	5.7		3.24	4	4.276e-05	8.54e-05
		FALSE	High	Sequest HT (A2)	Unambiguous	[R].aILVDLEPGTMDSVR.[S]	N-Term(TMTpro)	4	Q13885; Q13509; P07437; Q9BVA1	Q13885; Q13509; P07437; Q9BVA1	0	3	0.6334	0	1	1	640.685	1920.04	1920.04	-0.76	-0.00049	HCD (High Energy Collision Dissociation)	MS2	0	25.6		86	136.743	53973	010_2019_08_019_R_Wijeratne_021420_GH_F4.raw	F71.4	43.2	45.5	53.8	19.5	15.4	8.5	9.4	6.9	50.6	52.2	51.6	18	15.2	7.7	6.7	6.1		4.01	4	4.276e-05	8.54e-05
		FALSE	High	Sequest HT (A2)	Unambiguous	[R].aILVDLEPGTMDSVR.[S]	N-Term(TMTpro)	4	Q13885; Q13509; P07437; Q9BVA1	Q13885; Q13509; P07437; Q9BVA1	0	3	0.7033	0	1	1	640.686	1920.04	1920.04	0.08	5e-05	HCD (High Energy Collision Dissociation)	MS2	4.51915	79.7		25.627	132.729	54392	010_2019_08_019_R_Wijeratne_021420_CD_F3.raw	F65.3	199.5	201.4	170.1	38.5	27.6	9.5	13.3	12.7	209.7	184	138.1	34.2	17.8	4.9	6.6	7.3		4.28	4	4.276e-05	8.575e-05
		FALSE	High	Sequest HT (A2)	Unambiguous	[R].aILVDLEPGTMDSVR.[S]	N-Term(TMTpro)	4	Q13885; Q13509; P07437; Q9BVA1	Q13885; Q13509; P07437; Q9BVA1	0	3	0.7462	0	1	1	640.686	1920.04	1920.04	0.54	0.00034	HCD (High Energy Collision Dissociation)	MS2	6.24667	46.4	-50	49.843	139.83	76475	2020_10_137_Wijeratne_CETSA-UPR-480TechRep_EF_F1-5.raw	F66.5	95.7	99.7	104.7	40	27.8	14.6	13.3	5.1	109.5	91.9	70.3	28.4	19.2	9.3	6.7	6.7		4.57	4	4.976e-05	9.216e-05
		FALSE	High	Sequest HT (A2)	Unambiguous	[R].aILVDLEPGTMDSVR.[S]	N-Term(TMTpro)	4	Q13885; Q13509; P07437; Q9BVA1	Q13885; Q13509; P07437; Q9BVA1	0	3	0.6685	0	1	1	640.687	1920.05	1920.04	2.33	0.00149	HCD (High Energy Collision Dissociation)	MS2	7.27327	43.5		86	132.79	54093	010_2019_08_019_R_Wijeratne_021420_EF_F4.raw	F70.4	76.1	77.7	87.8	34.7	29.7	12.3	12.8	9	85.5	77.6	88.9	43.7	25.9	19.4	6.3	8.4		3.71	4	4.976e-05	9.216e-05
		FALSE	High	Sequest HT (A2)	Unambiguous	[R].aILVDLEPGTMDSVR.[S]	N-Term(TMTpro)	4	Q13885; Q13509; P07437; Q9BVA1	Q13885; Q13509; P07437; Q9BVA1	0	3	0.7055	0	1	1	640.688	1920.05	1920.04	2.85	0.00183	HCD (High Energy Collision Dissociation)	MS2	38.3461	10.8	-50	87	141.21	77008	2020_10_137_Wijeratne_CETSA-UPR-480TechRep_EF_F1-2.raw	F66.2	20.7	19.1	20.2	10.4	9.4	5.1	7.1	2.8	19.6	15.8	15.4	6.8	5.8	4.4	5.9	3.7		3.26	4	5.169e-05	9.983e-05
		FALSE	High	Sequest HT (A2)	Unambiguous	[R].aILVDLEPGTMDSVR.[S]	N-Term(TMTpro)	4	Q13885; Q13509; P07437; Q9BVA1	Q13885; Q13509; P07437; Q9BVA1	0	3	0.6073	0	1	1	640.686	1920.04	1920.04	0.33	0.00021	HCD (High Energy Collision Dissociation)	MS2	86.7448	4.9	-50	87	142.843	77104	2020_10_137_Wijeratne_CETSA-UPR-480TechRep_CD_F1-1.raw	F68.1	9.1	6.9	10.1	3.9	4.5		2.3		12.2	9.2	6	6.8	3.1	3.8				2.47	4	5.169e-05	0.0001
		FALSE	High	Sequest HT (A2)	Unambiguous	[R].aILVDLEPGTMDSVR.[S]	N-Term(TMTpro)	4	Q13885; Q13509; P07437; Q9BVA1	Q13885; Q13509; P07437; Q9BVA1	0	3	0.6293	0	1	1	640.686	1920.04	1920.04	0.06	4e-05	HCD (High Energy Collision Dissociation)	MS2	17.0798	13.2	-50	87	144.546	78248	2020_10_137_Wijeratne_CETSA-UPR-480TechRep_AB_F1-2.raw	F67.2	23.9	24.1	22.6	13	4.9	4.9	5.5	3.8	26.6	25.2	26.3	10.6	7.5	3.2	3.9	4.5		2.94	4	5.434e-05	0.0001083
		FALSE	High	Sequest HT (A2)	Unambiguous	[R].aILVDLEPGTMDSVR.[S]	N-Term(TMTpro)	4	Q13885; Q13509; P07437; Q9BVA1	Q13885; Q13509; P07437; Q9BVA1	0	3	0.6677	0	1	1	640.686	1920.04	1920.04	-0.38	-0.00024	HCD (High Energy Collision Dissociation)	MS2	0	34.8	-50	18.038	142.685	77692	2020_10_137_Wijeratne_CETSA-UPR-480TechRep_AB_F1-4.raw	F67.4	92.3	76	60.2	18.9	10.1	2.6	5.1	4.6	95	86.8	68.7	17.6	9.3	6.8	2.1			3.34	4	5.434e-05	0.000108
		FALSE	High	Sequest HT (A2)	Unambiguous	[R].aILVDLEPGTMDSVR.[S]	N-Term(TMTpro)	4	Q13885; Q13509; P07437; Q9BVA1	Q13885; Q13509; P07437; Q9BVA1	0	3	0.691	0	1	1	640.687	1920.05	1920.04	1.4	0.0009	HCD (High Energy Collision Dissociation)	MS2	77.3298	75.8	-50	87	138.731	75765	2020_10_137_Wijeratne_CETSA-UPR-480TechRep_EF_F1-7.raw	F66.7	117	123.1	149.6	85.8	65.9	46.2	19.3	20.7	146.2	131.5	115.2	76.1	53.9	33.1	13.3	15.7		3.56	4	6.322e-05	0.0001206
		FALSE	High	Sequest HT (A2)	Unambiguous	[R].aILVDLEPGTMDSVR.[S]	N-Term(TMTpro)	4	Q13885; Q13509; P07437; Q9BVA1	Q13885; Q13509; P07437; Q9BVA1	0	3	0.7552	0	1	1	640.686	1920.04	1920.04	-0.38	-0.00024	HCD (High Energy Collision Dissociation)	MS2	3.38935	52.6		10.805	132.298	53571	010_2019_08_019_R_Wijeratne_021420_CD_F4.raw	F65.4	121.1	118.7	119.1	30.6	17	6.4	6.7	9.2	141.6	121.7	105	21.9	10.1	4.8	3.7	4.4		4.82	4	6.322e-05	0.0001215
		FALSE	High	Sequest HT (A2)	Unambiguous	[R].aILVDLEPGTMDSVR.[S]	N-Term(TMTpro)	4	Q13885; Q13509; P07437; Q9BVA1	Q13885; Q13509; P07437; Q9BVA1	0	3	0.696	0	1	1	640.685	1920.04	1920.04	-0.64	-0.00041	HCD (High Energy Collision Dissociation)	MS2	0	101	-50	87	140.627	76731	2020_10_137_Wijeratne_CETSA-UPR-480TechRep_CD_F1-4.raw	F68.4	194.6	214.8	213.4	72.3	46	17.9	11.6	7.9	232.8	214.5	243	78.7	40.3	14.7	6.2	7.4		4.21	4	6.322e-05	0.0001221
		FALSE	High	Sequest HT (A2)	Unambiguous	[R].aILVDLEPGTMDSVR.[S]	N-Term(TMTpro)	4	Q13885; Q13509; P07437; Q9BVA1	Q13885; Q13509; P07437; Q9BVA1	0	3	0.5414	0	1	1	640.692	1920.06	1920.04	8.98	0.00575	HCD (High Energy Collision Dissociation)	MS2	80.3947	23.3	-50	87	135.645	73849	2020_10_137_Wijeratne_CETSA-UPR-480TechRep_AB_F1-3.raw	F67.3	44	38	51.9	18.6	13.3	7.5	5	7.1	45.6	42	32.2	19.5	19.6	13.6	8.1	6.3		1.81	4	6.383e-05	0.0001619
		FALSE	High	Sequest HT (A2)	Unambiguous	[R].aILVDLEPGTMDSVR.[S]	N-Term(TMTpro)	4	Q13885; Q13509; P07437; Q9BVA1	Q13885; Q13509; P07437; Q9BVA1	0	3	0.6696	0	1	1	640.686	1920.04	1920.04	0.01	1e-05	HCD (High Energy Collision Dissociation)	MS2	26.0141	30.6		86	134.362	55125	010_2019_08_019_R_Wijeratne_021420_CD_F3.raw	F65.3	53.1	54.9	71.7	26.1	20.8	13	15.4	9.4	61	52.2	46.3	20.5	15.7	12.4	9.6	7.4		3.45	4	6.383e-05	0.0001563
		FALSE	High	Sequest HT (A2)	Unambiguous	[R].aILVDLEPGTMDSVR.[S]	N-Term(TMTpro)	4	Q13885; Q13509; P07437; Q9BVA1	Q13885; Q13509; P07437; Q9BVA1	0	3	0.624	0	1	1	640.684	1920.04	1920.04	-3.48	-0.00223	HCD (High Energy Collision Dissociation)	MS2	39.5313	5.4	-50	87	142.176	77294	2020_10_137_Wijeratne_CETSA-UPR-480TechRep_CD_F1-2.raw	F68.2	12.8	9.4	9.2	4.2	2.1	2	2.8		10.9	12.8	10.9	6.1	2.5					2.5	4	6.383e-05	0.0001509
		FALSE	High	Sequest HT (A2)	Unambiguous	[R].aILVDLEPGTMDSVR.[S]	N-Term(TMTpro)	4	Q13885; Q13509; P07437; Q9BVA1	Q13885; Q13509; P07437; Q9BVA1	0	3	0.5845	0	1	1	640.685	1920.04	1920.04	-0.8	-0.00051	HCD (High Energy Collision Dissociation)	MS2	78.4167	44.5		86	138.022	57034	010_2019_08_019_R_Wijeratne_021420_EF_F3.raw	F70.3	58.7	58.4	69.2	40.3	41.2	25.4	34.4	26.8	63.3	56.5	58.1	49.9	34.1	33.3	27.8	35.3		3.49	4	6.383e-05	0.0001386
		FALSE	High	Sequest HT (A2)	Unambiguous	[R].aILVDLEPGTMDSVR.[S]	N-Term(TMTpro)	4	Q13885; Q13509; P07437; Q9BVA1	Q13885; Q13509; P07437; Q9BVA1	0	3	0.7695	0	1	1	640.689	1920.05	1920.04	4.46	0.00285	HCD (High Energy Collision Dissociation)	MS2	12.6004	33.9		86	133.048	54763	010_2019_08_019_R_Wijeratne_021420_EF_F3.raw	F70.3	57.1	62.6	62.9	26.8	23.3	12.2	14.4	6.5	66.5	58.7	68.7	30.9	19.3	13.8	9.3	9.5		5.12	4	6.383e-05	0.0001391
		FALSE	High	Sequest HT (A2)	Unambiguous	[R].aILVDLEPGTMDSVR.[S]	N-Term(TMTpro)	4	Q13885; Q13509; P07437; Q9BVA1	Q13885; Q13509; P07437; Q9BVA1	0	2	0.6207	0	1	1	960.528	1920.05	1920.04	3.06	0.00294	HCD (High Energy Collision Dissociation)	MS2	47.0373	54.8		86	143.002	59316	010_2019_08_019_R_Wijeratne_021420_EF_F3.raw	F70.3	80.2	96.1	95.9	43	40	23.8	23	19.8	98	101	98.9	60.8	32.8	25.4	16	22.9		2.61	4	6.383e-05	0.0001556
		FALSE	High	Sequest HT (A2)	Unambiguous	[R].aILVDLEPGTMDSVR.[S]	N-Term(TMTpro)	4	Q13885; Q13509; P07437; Q9BVA1	Q13885; Q13509; P07437; Q9BVA1	0	3	0.7419	0	1	1	640.688	1920.05	1920.04	2.84	0.00182	HCD (High Energy Collision Dissociation)	MS2	8.14073	15.5	-50	87	138.851	75895	2020_10_137_Wijeratne_CETSA-UPR-480TechRep_EF_F1-3.raw	F66.3	28.2	28.3	32.4	10.8	12.9	8.3	7.8	4.6	31.4	24.5	21.2	12.7	8.1	7	5	4.2		3.72	4	6.383e-05	0.0001369
		FALSE	High	Sequest HT (A2)	Unambiguous	[R].aILVDLEPGTMDSVR.[S]	N-Term(TMTpro)	4	Q13885; Q13509; P07437; Q9BVA1	Q13885; Q13509; P07437; Q9BVA1	0	2	0.6434	0	1	1	960.528	1920.05	1920.04	2.97	0.00285	HCD (High Energy Collision Dissociation)	MS2	17.2061	15.5		86	136.464	55647	010_2019_08_019_R_Wijeratne_021420_GH_F1.raw	F71.1	29.9	21.6	27.8	11.9	7.4	10.4	5.6	7.6	30.1	23.9	28.1	10.9	9.7	9.5	8.9	5.5		2.72	4	6.383e-05	0.0001479
		FALSE	High	Sequest HT (A2)	Unambiguous	[R].aILVDLEPGTMDSVR.[S]	N-Term(TMTpro)	4	Q13885; Q13509; P07437; Q9BVA1	Q13885; Q13509; P07437; Q9BVA1	0	2	0.5079	0	1	1	960.526	1920.05	1920.04	1.29	0.00124	HCD (High Energy Collision Dissociation)	MS2	33.3907	64.6		86	140.799	57760	010_2019_08_019_R_Wijeratne_021420_EF_F4.raw	F70.4	121.6	112.2	109	49.5	43.9	24.6	22	17.7	125.5	113.9	125.9	65.1	38	26.9	17.7	19.9		2.52	4	6.383e-05	0.0001291
		FALSE	High	Sequest HT (A2)	Unambiguous	[R].aILVDLEPGTMDSVR.[S]	N-Term(TMTpro)	4	Q13885; Q13509; P07437; Q9BVA1	Q13885; Q13509; P07437; Q9BVA1	0	3	0.502	0	1	1	640.687	1920.05	1920.04	1.86	0.00119	HCD (High Energy Collision Dissociation)	MS2	39.8386	16.4	-50	87	141.922	77350	2020_10_137_Wijeratne_CETSA-UPR-480TechRep_AB_F1-3.raw	F67.3	28.6	26.8	25.1	17.6	7.1	9.7	7.1	6.2	29.4	31	21.3	18.2	11.3	13.4	5.9	4.4		2.47	4	6.555e-05	0.0001738
		FALSE	High	Sequest HT (A2)	Unambiguous	[R].aILVDLEPGTMDSVR.[S]	N-Term(TMTpro)	4	Q13885; Q13509; P07437; Q9BVA1	Q13885; Q13509; P07437; Q9BVA1	0	3	0.6653	0	1	1	640.686	1920.04	1920.04	0	0	HCD (High Energy Collision Dissociation)	MS2	55.7427	8.2	-50	87	139.849	76271	2020_10_137_Wijeratne_CETSA-UPR-480TechRep_CD_F1-3.raw	F68.3	13.1	11.5	14.5	7.5	5.2	4.5	3.9	3.9	12.7	11.4	17.4	9.6	6	3	3.1	4.1		2.45	4	7.082e-05	0.000216
		FALSE	High	Sequest HT (A2)	Unambiguous	[R].aILVDLEPGTMDSVR.[S]	N-Term(TMTpro)	4	Q13885; Q13509; P07437; Q9BVA1	Q13885; Q13509; P07437; Q9BVA1	0	2	0.576	0	1	1	960.524	1920.04	1920.04	-1.28	-0.00123	HCD (High Energy Collision Dissociation)	MS2	0	20.6		86	135.065	54453	010_2019_08_019_R_Wijeratne_021420_GH_F2.raw	F71.2	32.6	31.4	39.2	19.2	12.8	9.4	9.6	5.9	40.1	40.9	28.9	21.9	13.2	7	9.1	8.1		2.5	4	7.41e-05	0.0002494
		FALSE	High	Sequest HT (A2)	Unambiguous	[R].aILVDLEPGTMDSVR.[S]	N-Term(TMTpro)	4	Q13885; Q13509; P07437; Q9BVA1	Q13885; Q13509; P07437; Q9BVA1	0	2	0.5164	0	1	1	960.527	1920.05	1920.04	1.64	0.00158	HCD (High Energy Collision Dissociation)	MS2	0	33.6		86	132.851	54359	010_2019_08_019_R_Wijeratne_021420_EF_F2.raw	F70.2	61.4	59.2	49.3	24.4	23.3	17.2	13.3	13	63.3	50.7	60.7	37.5	22.7	16.6	12.2	13.1		2.13	4	7.64e-05	0.0002532
		FALSE	High	Sequest HT (A2)	Unambiguous	[R].aILVDLEPGTMDSVR.[S]	N-Term(TMTpro)	4	Q13885; Q13509; P07437; Q9BVA1	Q13885; Q13509; P07437; Q9BVA1	0	3	0.652	0	1	1	640.687	1920.05	1920.04	1.46	0.00093	HCD (High Energy Collision Dissociation)	MS2	75.4408	9.7	-50	87	144.927	77788	2020_10_137_Wijeratne_CETSA-UPR-480TechRep_AB_F1-1.raw	F67.1	18.5	13.1	17.5	7.1	6.6	5.6	5.7	6.8	16.6	15.4	14.6	7.4	7.3	5.5	2.3	5.4		2.27	4	8.052e-05	0.0003105
		FALSE	High	Sequest HT (A2)	Unambiguous	[R].aILVDLEPGTMDSVR.[S]	N-Term(TMTpro)	4	Q13885; Q13509; P07437; Q9BVA1	Q13885; Q13509; P07437; Q9BVA1	0	3	0.5448	0	1	1	640.684	1920.04	1920.04	-2.71	-0.00173	HCD (High Energy Collision Dissociation)	MS2	0	56.3		86	134.761	54429	010_2019_08_019_R_Wijeratne_021420_AB_F4.raw	F64.4	106.5	91	94.2	45.6	25.3	22.4	20.3	12.5	113.8	107.5	109.2	62.8	38.7	22.7	18.1	10.8		2.9	4	8.875e-05	0.000381
		FALSE	High	Sequest HT (A2)	Unambiguous	[R].aILVDLEPGTMDSVR.[S]	N-Term(TMTpro)	4	Q13885; Q13509; P07437; Q9BVA1	Q13885; Q13509; P07437; Q9BVA1	0	3	0.0398	0	1	1	640.682	1920.03	1920.04	-6.23	-0.00399	HCD (High Energy Collision Dissociation)	MS2	65.8816	45.8		86	135.463	55867	010_2019_08_019_R_Wijeratne_021420_EF_F3.raw	F70.3	74.7	83.6	87.2	33.6	31.6	12.3	15.9	11.1	92.6	81.4	89.3	60.5	23.3	16.3	9.2	10.8		3.77	4	0.0001003	0.0004831
		FALSE	High	Sequest HT (A2)	Unambiguous	[R].aILVDLEPGTMDSVR.[S]	N-Term(TMTpro)	4	Q13885; Q13509; P07437; Q9BVA1	Q13885; Q13509; P07437; Q9BVA1	0	3	0.6383	0	1	1	640.684	1920.04	1920.04	-2.25	-0.00144	HCD (High Energy Collision Dissociation)	MS2	67.8539	7.1	-50	87	141.619	76756	2020_10_137_Wijeratne_CETSA-UPR-480TechRep_GH_F1-1.raw	F69.1	12.7	17.2	12.8	7.4	4.1		3.5	3.5	14.8	13.3	12.2	6.1	6.4					2.82	4	0.0001015	0.0005098
		FALSE	High	Sequest HT (A2)	Unambiguous	[R].aILVDLEPGTMDSVR.[S]	N-Term(TMTpro)	4	Q13885; Q13509; P07437; Q9BVA1	Q13885; Q13509; P07437; Q9BVA1	0	3	0.5931	0	1	1	640.686	1920.04	1920.04	-0.39	-0.00025	HCD (High Energy Collision Dissociation)	MS2	0	17.7	-50	87	141.464	77198	2020_10_137_Wijeratne_CETSA-UPR-480TechRep_CD_F1-4.raw	F68.4	32.1	27.4	34.2	10.5	9.3	10.3	7.9	6.8	35.7	26.1	34.2	19.6	8.8	5.4	7.9	6.3		2.04	4	0.0001141	0.0006154
		FALSE	High	Sequest HT (A2)	Unambiguous	[R].aILVDLEPGTMDSVR.[S]	N-Term(TMTpro)	4	Q13885; Q13509; P07437; Q9BVA1	Q13885; Q13509; P07437; Q9BVA1	0	3	0.5864	0	1	1	640.687	1920.05	1920.04	2	0.00128	HCD (High Energy Collision Dissociation)	MS2	20.5929	18.5	-50	87	141.977	77741	2020_10_137_Wijeratne_CETSA-UPR-480TechRep_GH_F1-3.raw	F69.3	26.2	30.8	32.9	16.6	9.2	10.6	11.6	5.7	39.8	32.4	29	13.1	15	6.6	8.7	7.2		1.91	4	0.0001204	0.0006904
		FALSE	High	Sequest HT (A2)	Unambiguous	[R].aILVDLEPGTMDSVR.[S]	N-Term(TMTpro)	4	Q13885; Q13509; P07437; Q9BVA1	Q13885; Q13509; P07437; Q9BVA1	0	2	0.5985	0	1	1	960.526	1920.04	1920.04	0.7	0.00067	HCD (High Energy Collision Dissociation)	MS2	43.7772	26.8		86	135.126	55325	010_2019_08_019_R_Wijeratne_021420_EF_F1.raw	F70.1	43.3	50.9	48	21.2	15.1	9.7	9.4	7.1	53.2	41.2	52.1	29.8	18.2	12.5	6.8	10.2		2.64	4	0.0001451	0.0008975
		FALSE	High	Sequest HT (A2)	Unambiguous	[R].aILVDLEPGTMDSVR.[S]	N-Term(TMTpro)	4	Q13885; Q13509; P07437; Q9BVA1	Q13885; Q13509; P07437; Q9BVA1	0	2	0.6765	0	1	1	960.526	1920.04	1920.04	0.78	0.00075	HCD (High Energy Collision Dissociation)	MS2	32.4552	15.3		86	136.173	54905	010_2019_08_019_R_Wijeratne_021420_AB_F1.raw	F64.1	26.6	29.6	20.1	9.8	9.8	5.4	5.5	3.2	30.6	35.2	24.7	13.9	8.7	8.1	6.2	6.6		2.38	4	0.0002001	0.001399
		FALSE	High	Sequest HT (A2)	Unambiguous	[R].aILVDLEPGTMDSVR.[S]	N-Term(TMTpro)	4	Q13885; Q13509; P07437; Q9BVA1	Q13885; Q13509; P07437; Q9BVA1	0	3	0.6284	0	1	1	640.686	1920.04	1920.04	0.47	0.0003	HCD (High Energy Collision Dissociation)	MS2	64.9101	26.1	-50	87	141.355	76949	2020_10_137_Wijeratne_CETSA-UPR-480TechRep_AB_F1-4.raw	F67.4	45.7	35.1	37.8	25.4	12.2	14.2	8.6	8.3	53.3	49.3	44.6	25.7	24.3	17.6	8.7	6.9		2.61	4	0.0002276	0.00163
		FALSE	High	Sequest HT (A2)	Unambiguous	[R].aILVDLEPGTMDSVR.[S]	N-Term(TMTpro)	4	Q13885; Q13509; P07437; Q9BVA1	Q13885; Q13509; P07437; Q9BVA1	0	3	0.6158	0	1	1	640.688	1920.05	1920.04	3.25	0.00208	HCD (High Energy Collision Dissociation)	MS2	33.4483	19.8	-50	87	141.153	77178	2020_10_137_Wijeratne_CETSA-UPR-480TechRep_EF_F1-3.raw	F66.3	30.5	30.6	38.5	22	16.7	12.6	10	10.9	30.7	25.9	31.2	18.6	13.5	11.2	7.3	6.9		1.77	4	0.0002347	0.001691
		FALSE	High	Sequest HT (A2)	Unambiguous	[R].aILVDLEPGTMDSVR.[S]	N-Term(TMTpro)	4	Q13885; Q13509; P07437; Q9BVA1	Q13885; Q13509; P07437; Q9BVA1	0	2	0.472	0	1	1	960.534	1920.06	1920.04	9.27	0.0089	HCD (High Energy Collision Dissociation)	MS2	22.4345	69.7		86	125.308	50383	010_2019_08_019_R_Wijeratne_021420_CD_F4.raw	F65.4	112.5	121.1	144.8	58.7	55.8	32.2	27.1	29.1	133.6	108.8	104.4	59.1	41.3	28.4	30.6	28		1.61	4	0.0002899	0.002127
		FALSE	High	Sequest HT (A2)	Unambiguous	[R].aILVDLEPGTMDSVR.[S]	N-Term(TMTpro)	4	Q13885; Q13509; P07437; Q9BVA1	Q13885; Q13509; P07437; Q9BVA1	0	3	0.5112	0	1	1	640.689	1920.05	1920.04	4.09	0.00262	HCD (High Energy Collision Dissociation)	MS2	55.5331	16.5	-50	87	133.763	72883	2020_10_137_Wijeratne_CETSA-UPR-480TechRep_CD_F1-3.raw	F68.3	23.4	28.3	30.6	14.2	12.8	5.3	6.3	4.7	30.9	28.3	31.8	19.2	11.9	5.7	4.5	5.7		1.78	4	0.0004424	0.003534
		FALSE	High	Sequest HT (A2)	Unambiguous	[R].aILVDLEPGTMDSVR.[S]	N-Term(TMTpro)	4	Q13885; Q13509; P07437; Q9BVA1	Q13885; Q13509; P07437; Q9BVA1	0	3	0.6144	0	1	1	640.686	1920.04	1920.04	0.67	0.00043	HCD (High Energy Collision Dissociation)	MS2	32.0751	25.5	-50	87	139.859	76434	2020_10_137_Wijeratne_CETSA-UPR-480TechRep_EF_F1-4.raw	F66.4	47.2	47.6	47.5	22	22.2	10.4	11.1	8.7	51	43	39.1	21.3	16.8	10	5.7	5.2		2.36	4	0.0004679	0.003687
		FALSE	High	Sequest HT (A2)	Unambiguous	[R].aILVDLEPGTMDSVR.[S]	N-Term(TMTpro)	4	Q13885; Q13509; P07437; Q9BVA1	Q13885; Q13509; P07437; Q9BVA1	0	2	0.5	0	1	1	960.527	1920.05	1920.04	1.56	0.0015	HCD (High Energy Collision Dissociation)	MS2	0	35.8		86	138.932	56079	010_2019_08_019_R_Wijeratne_021420_GH_F3.raw	F71.3	68.3	67.4	78.4	31.5	18.4	12.7	14.6	9	69.6	76.1	63.1	23.3	14.6	10.9	8.8	6.4		2.4	4	0.0005242	0.004069
		FALSE	High	Sequest HT (A2)	Unambiguous	[R].aILVDLEPGTMDSVR.[S]	N-Term(TMTpro)	4	Q13885; Q13509; P07437; Q9BVA1	Q13885; Q13509; P07437; Q9BVA1	0	3	0.3806	0	1	1	640.687	1920.05	1920.04	1.06	0.00068	HCD (High Energy Collision Dissociation)	MS2	84.0258	21.4	-50	87	133.507	73018	2020_10_137_Wijeratne_CETSA-UPR-480TechRep_GH_F1-3.raw	F69.3	33.2	32.8	42.5	26.8	13	12.2	13	6.4	38.4	35.7	35.9	16.5	13	8.3	6.3	8.6		1.55	4	0.0005273	0.004101
		FALSE	High	Sequest HT (A2)	Unambiguous	[R].aILVDLEPGTMDSVR.[S]	N-Term(TMTpro)	4	Q13885; Q13509; P07437; Q9BVA1	Q13885; Q13509; P07437; Q9BVA1	0	3	0.5723	0	1	1	640.686	1920.04	1920.04	0.39	0.00025	HCD (High Energy Collision Dissociation)	MS2	0	15.6	-50	87	139.575	76401	2020_10_137_Wijeratne_CETSA-UPR-480TechRep_GH_F1-3.raw	F69.3	26.2	25	34.2	16.7	12.8	7.5	5.5	8.5	25.6	28.2	20.3	13.1	10.8	6	6.4	2.6		1.73	4	0.0008592	0.006171
		FALSE	High	Sequest HT (A2)	Unambiguous	[R].aILVDLEPGTMDSVR.[S]	N-Term(TMTpro)	4	Q13885; Q13509; P07437; Q9BVA1	Q13885; Q13509; P07437; Q9BVA1	0	2	0.2632	0	1	1	960.524	1920.04	1920.04	-1.1	-0.00106	HCD (High Energy Collision Dissociation)	MS2	25.9799	77.4		86	137.363	55466	010_2019_08_019_R_Wijeratne_021420_CD_F5.raw	F65.5	130.1	127.8	156.8	71.8	58.7	35.2	29.8	24.7	150	129.8	131.2	70.8	48.4	32.9	19	21.2		1.52	4	0.001475	0.01047
	FALSE	High	[R].ALTVPELTQQMFDSK.[N]	1xTMTpro [K15]; 1xTMTpro [N-Term]	4.07066e-05	4.52754e-05	2	2	99	Q13885; Q9BVA1	Q13885 [283-297]; Q9BVA1 [283-297]		0	2316.28	1714.3	1847.3	1534.3	1667.5	1287.3	1368.2	480.6	518.9	275.6	344.5	210.5	197.2	163.3	107.6	150.6	97.3	1598.8	1820.6	1128.2	1167.2	2016	2279.6	1614.5	1657.5	988.8	1038.3	2143.8	2161.2	1723.5	1602.5	1080.7	977.6	2243.6	1917.3	584.6	657.3	355.3	388.8	733.3	678.3	438.3	367	279.3	230.2	453.3	436.1	206.3	201.7	126.6	124.3	280.8	191.2	177.3	100.8	116.6	63.3	274.7	159.1	132.8	113	87.7	72.7	193.7	156.9	35.31	36.38	36.21	38.5	36.74	42.96	44.72	46.59	45.59	43.3	30.03	31.89	26.62	29.67	13.88	22.75	93.41	92.28	74.45	64.46	59.81	60.25	92.54	92.76	64.01	66.4	59.58	60.14	95.96	83.39	59.73	80.44	61.24	64.86	102.1	85.94	65.63	91.12	69.3	72.29	104.77	94.73	63.33	76.37	68.36	71.51	105.74	84.99	59.8	81.3	67.27	69.24	99.64	94.42	58.83	60.15	68.9	74.84	103.94	94.96	40.49	62.87	72.36	72.2	Shared	High	High	High	High	High	High	High	High	High	High	High	High	High	High	High	High	High	High	High	High	High	High	High	High	High	High	High	High	High	High	High	High	High	High	High	High	High	High	High	High	High	High	High	High	High	High	High	High	High	High	High	High	High	High	High	High	High	High	High	High	High	High	High	High	High	High	High	High	High	High	High	High	High	High	High	High	High	High	High	High	High	High	High	High	High	High	High	High	High	High	High	High	High	High	High	High	High	High	High	High	High	High	High	High	High	High	High	High	High	High	High	High	High	High	High	High	High	High	High	High	High	High	High	High	High	High	High	High	High	7.825e-06	1.072e-05	5.59
		Checked	Confidence	Identifying Node	PSM Ambiguity	Annotated Sequence	Modifications	# Proteins	Master Protein Accessions	Protein Accessions	# Missed Cleavages	Charge	DeltaScore	DeltaCn	Rank	Search Engine Rank	m/z [Da]	MH+ [Da]	Theo. MH+ [Da]	DeltaM [ppm]	Deltam/z [Da]	Activation Type	MS Order	Isolation Interference [%]	Average Reporter S/N	Comp. Voltage [V]	Ion Inject Time [ms]	RT [min]	First Scan	Spectrum File	File ID	Abundance: 126	Abundance: 127N	Abundance: 127C	Abundance: 128N	Abundance: 128C	Abundance: 129N	Abundance: 129C	Abundance: 130N	Abundance: 130C	Abundance: 131N	Abundance: 131C	Abundance: 132N	Abundance: 132C	Abundance: 133N	Abundance: 133C	Abundance: 134N	Quan Info	XCorr	# Protein Groups	Percolator q-Value	Percolator PEP
		FALSE	High	Sequest HT (A2)	Unambiguous	[R].aLTVPELTQQMFDSk.[N]	N-Term(TMTpro); K15(TMTpro)	2	Q13885; Q9BVA1	Q13885; Q9BVA1	0	3	0.7957	0	1	1	772.763	2316.27	2316.28	-1.24	-0.00096	HCD (High Energy Collision Dissociation)	MS2	4.93023	101.3		36.514	154.229	62498	010_2019_08_019_R_Wijeratne_021420_EF_F6.raw	F70.6	199.2	224.9	199.2	58	45.4	12.8	12.5	6.7	243.4	220.5	249.1	85.3	36.8	18.4	4.2	4.9		5.58	2	7.825e-06	2.208e-05
		FALSE	High	Sequest HT (A2)	Unambiguous	[R].aLTVPELTQQMFDSk.[N]	N-Term(TMTpro); K15(TMTpro)	2	Q13885; Q9BVA1	Q13885; Q9BVA1	0	3	0.8086	0	1	1	772.763	2316.27	2316.28	-1.46	-0.00113	HCD (High Energy Collision Dissociation)	MS2	32.4306	79		33.057	153.055	61965	010_2019_08_019_R_Wijeratne_021420_EF_F6.raw	F70.6	173.5	167.8	153.2	50.9	33.3	12.8	14.9	6	188.6	157	183.7	67.6	29.4	15.1	5.1	4.7		5.59	2	7.825e-06	1.072e-05
		FALSE	High	Sequest HT (A2)	Unambiguous	[R].aLTVPELTQQMFDSk.[N]	N-Term(TMTpro); K15(TMTpro)	2	Q13885; Q9BVA1	Q13885; Q9BVA1	0	3	0.7959	0	1	1	772.763	2316.27	2316.28	-1.53	-0.00118	HCD (High Energy Collision Dissociation)	MS2	0	38.8		36.153	153.439	59242	010_2019_08_019_R_Wijeratne_021420_GH_F7.raw	F71.7	72.5	88.9	95.8	30.9	13.8	11	8.6	5.5	77.5	84.3	76.9	25.5	18.8	4.2	3.9	2		4.85	2	7.825e-06	1.612e-05
		FALSE	High	Sequest HT (A2)	Unambiguous	[R].aLTVPELTQQMFDSk.[N]	N-Term(TMTpro); K15(TMTpro)	2	Q13885; Q9BVA1	Q13885; Q9BVA1	0	3	0.7654	0	1	1	772.763	2316.27	2316.28	-1.19	-0.00092	HCD (High Energy Collision Dissociation)	MS2	38.3632	37.2		86	156.238	61108	010_2019_08_019_R_Wijeratne_021420_GH_F6.raw	F71.6	69.9	72.9	77.3	30.1	21.6	11.9	12.6	6.1	78.6	74.4	72.8	25.8	18.5	8.5	6.6	7.6		5.2	2	1.806e-05	3.264e-05
		FALSE	High	Sequest HT (A2)	Unambiguous	[R].aLTVPELTQQMFDSk.[N]	N-Term(TMTpro); K15(TMTpro)	2	Q13885; Q9BVA1	Q13885; Q9BVA1	0	3	0.7908	0	1	1	772.762	2316.27	2316.28	-2.23	-0.00172	HCD (High Energy Collision Dissociation)	MS2	13.435	71		24.317	154.331	61402	010_2019_08_019_R_Wijeratne_021420_AB_F6.raw	F64.6	147.8	150.3	128.3	52.5	23.6	17.2	8.5	10.3	169.6	162	154.7	51.6	32.6	14.7	5.6	6.6		4.59	2	3.666e-05	5.17e-05
		FALSE	High	Sequest HT (A2)	Unambiguous	[R].aLTVPELTQQMFDSk.[N]	N-Term(TMTpro); K15(TMTpro)	2	Q13885; Q9BVA1	Q13885; Q9BVA1	0	3	0.8069	0	1	1	772.762	2316.27	2316.28	-1.91	-0.00147	HCD (High Energy Collision Dissociation)	MS2	0	43.5		13.371	152.833	60430	010_2019_08_019_R_Wijeratne_021420_CD_F7.raw	F65.7	100.9	106.8	96.6	29.2	22.2	7.9	8	5.6	103.5	87.8	77.7	30	16.5	4				4.66	2	3.888e-05	6.011e-05
		FALSE	High	Sequest HT (A2)	Unambiguous	[R].aLTVPELTQQMFDSk.[N]	N-Term(TMTpro); K15(TMTpro)	2	Q13885; Q9BVA1	Q13885; Q9BVA1	0	3	0.7868	0	1	1	772.764	2316.28	2316.28	0.11	8e-05	HCD (High Energy Collision Dissociation)	MS2	16.476	121.9		63.824	152.438	59305	010_2019_08_019_R_Wijeratne_021420_GH_F8.raw	F71.8	226.1	252.3	267.4	106.6	60.3	28.5	24.3	14.1	270.7	277.6	247.1	81.6	53.2	20.2	13.2	7		5.44	2	3.888e-05	6.689e-05
		FALSE	High	Sequest HT (A2)	Unambiguous	[R].aLTVPELTQQMFDSk.[N]	N-Term(TMTpro); K15(TMTpro)	2	Q13885; Q9BVA1	Q13885; Q9BVA1	0	3	0.7542	0	1	1	772.762	2316.27	2316.28	-2.01	-0.00155	HCD (High Energy Collision Dissociation)	MS2	0	78.4		34.347	154.656	62366	010_2019_08_019_R_Wijeratne_021420_CD_F6.raw	F65.6	156.3	173	167.2	64.1	45.9	17.6	15.7	9.4	190.2	166.6	149.1	46.3	29.5	13.8	3.9	6.4		5.37	2	3.888e-05	6.527e-05
		FALSE	High	Sequest HT (A2)	Unambiguous	[R].aLTVPELTQQMFDSk.[N]	N-Term(TMTpro); K15(TMTpro)	2	Q13885; Q9BVA1	Q13885; Q9BVA1	0	3	0.6763	0	1	1	772.763	2316.28	2316.28	-0.42	-0.00033	HCD (High Energy Collision Dissociation)	MS2	7.2002	62.5		20.054	125.927	48673	010_2019_08_019_R_Wijeratne_021420_GH_F5.raw	F71.5	135.9	137	138.6	35.1	25.1	9.8	12.8	9.8	160.3	149.7	114.1	30.2	22.6	6.9	7.1	5.8		4.17	2	4.171e-05	6.913e-05
		FALSE	High	Sequest HT (A2)	Unambiguous	[R].aLTVPELTQQMFDSk.[N]	N-Term(TMTpro); K15(TMTpro)	2	Q13885; Q9BVA1	Q13885; Q9BVA1	0	3	0.7048	0	1	1	772.764	2316.28	2316.28	0.7	0.00054	HCD (High Energy Collision Dissociation)	MS2	0	124.5		31.047	122.557	46048	010_2019_08_019_R_Wijeratne_021420_GH_F7.raw	F71.7	289.7	278.1	294.6	65	40.9	21.2	17.8	12.9	320.1	283.7	254.2	63	31.6	5.5	7.5	5.6		4.98	2	4.276e-05	7.867e-05
		FALSE	High	Sequest HT (A2)	Unambiguous	[R].aLTVPELTQQMFDSk.[N]	N-Term(TMTpro); K15(TMTpro)	2	Q13885; Q9BVA1	Q13885; Q9BVA1	0	3	0.7338	0	1	1	772.763	2316.27	2316.28	-0.91	-0.0007	HCD (High Energy Collision Dissociation)	MS2	11.0003	38.3		36.765	154.607	59765	010_2019_08_019_R_Wijeratne_021420_GH_F7.raw	F71.7	75.3	77.8	79.4	30.4	20.7	9.5	4.8	3.7	82.8	86.1	81	28.7	19.3	4.8	4.1	4		4.32	2	4.276e-05	7.671e-05
		FALSE	High	Sequest HT (A2)	Unambiguous	[R].aLTVPELTQQMFDSk.[N]	N-Term(TMTpro); K15(TMTpro)	2	Q13885; Q9BVA1	Q13885; Q9BVA1	0	3	0.7681	0	1	1	772.762	2316.27	2316.28	-2.78	-0.00215	HCD (High Energy Collision Dissociation)	MS2	0	119.7		29.096	152.191	59491	010_2019_08_019_R_Wijeratne_021420_EF_F7.raw	F70.7	552.1	202.7	194.6	87.8	54.5	25.8	13.2	11.4	203.5	190.4	191.6	83.2	65.7	27.6	6.3	5.5		4.14	2	4.276e-05	8.732e-05
		FALSE	High	Sequest HT (A2)	Unambiguous	[R].aLTVPELTQQMFDSk.[N]	N-Term(TMTpro); K15(TMTpro)	2	Q13885; Q9BVA1	Q13885; Q9BVA1	0	2	0.6186	0	1	1	1158.64	2316.28	2316.28	0.03	3e-05	HCD (High Energy Collision Dissociation)	MS2	0	31.5		86	124.921	48236	010_2019_08_019_R_Wijeratne_021420_GH_F5.raw	F71.5	77.2	78.6	74.5	13.7	7.8	2.6	2.5	5.9	77.9	73.3	62.8	14.1	5.9	2.5	2.1	3		3.12	2	4.276e-05	8.559e-05
		FALSE	High	Sequest HT (A2)	Unambiguous	[R].aLTVPELTQQMFDSk.[N]	N-Term(TMTpro); K15(TMTpro)	2	Q13885; Q9BVA1	Q13885; Q9BVA1	0	3	0.7033	0	1	1	772.763	2316.28	2316.28	-0.58	-0.00045	HCD (High Energy Collision Dissociation)	MS2	0	87.8		38.046	123.615	46491	010_2019_08_019_R_Wijeratne_021420_GH_F7.raw	F71.7	181.6	189.5	201	55.5	34.5	15.5	21	13.5	215.1	195.2	172.6	47.8	31	13.3	10.9	6.1		4.82	2	4.976e-05	9.179e-05
		FALSE	High	Sequest HT (A2)	Unambiguous	[R].aLTVPELTQQMFDSk.[N]	N-Term(TMTpro); K15(TMTpro)	2	Q13885; Q9BVA1	Q13885; Q9BVA1	0	3	0.7652	0	1	1	772.763	2316.27	2316.28	-1.06	-0.00082	HCD (High Energy Collision Dissociation)	MS2	36.5975	86.5		34.727	154.06	60009	010_2019_08_019_R_Wijeratne_021420_AB_F8.raw	F64.8	166.1	169.3	145.7	54.8	32.8	13.8	13.7	9.1	247.1	189	197.1	69.5	44.2	16.3	8.8	6.9		4.6	2	5.169e-05	9.842e-05
		FALSE	High	Sequest HT (A2)	Unambiguous	[R].aLTVPELTQQMFDSk.[N]	N-Term(TMTpro); K15(TMTpro)	2	Q13885; Q9BVA1	Q13885; Q9BVA1	0	3	0.7848	0	1	1	772.763	2316.28	2316.28	-0.55	-0.00042	HCD (High Energy Collision Dissociation)	MS2	5.45832	198.3		86	153.415	61800	010_2019_08_019_R_Wijeratne_021420_CD_F6.raw	F65.6	418.3	434.5	465.6	158.3	93.2	35.6	35.7	23.7	485.9	424.9	357.7	128.1	63.2	29.2	10.1	8.8		5.53	2	5.434e-05	0.0001084
		FALSE	High	Sequest HT (A2)	Unambiguous	[R].aLTVPELTQQMFDSk.[N]	N-Term(TMTpro); K15(TMTpro)	2	Q13885; Q9BVA1	Q13885; Q9BVA1	0	3	0.7932	0	1	1	772.763	2316.28	2316.28	-0.33	-0.00026	HCD (High Energy Collision Dissociation)	MS2	13.1831	90.9		14.836	153.545	60024	010_2019_08_019_R_Wijeratne_021420_AB_F7.raw	F64.7	171.2	157.9	148.1	62.3	35.9	16.4	12.4	7.3	282.4	200.9	214.7	72.9	44.8	15.9	6.2	4.6		5.03	2	5.434e-05	0.0001054
		FALSE	High	Sequest HT (A2)	Unambiguous	[R].aLTVPELTQQMFDSk.[N]	N-Term(TMTpro); K15(TMTpro)	2	Q13885; Q9BVA1	Q13885; Q9BVA1	0	3	0.7409	0	1	1	772.762	2316.27	2316.28	-1.99	-0.00154	HCD (High Energy Collision Dissociation)	MS2	0	143.5		86	152.997	60173	010_2019_08_019_R_Wijeratne_021420_CD_F8.raw	F65.8	270.4	294.6	289.3	106.7	97.2	46	26.4	22.3	330.4	300.5	265.5	108.6	67.4	29.8	18.2	22.2		4.94	2	6.322e-05	0.0001207
		FALSE	High	Sequest HT (A2)	Unambiguous	[R].aLTVPELTQQMFDSk.[N]	N-Term(TMTpro); K15(TMTpro)	2	Q13885; Q9BVA1	Q13885; Q9BVA1	0	3	0.7129	0	1	1	772.764	2316.28	2316.28	0.16	0.00012	HCD (High Energy Collision Dissociation)	MS2	24.0924	76.7		36.728	126.11	49401	010_2019_08_019_R_Wijeratne_021420_GH_F4.raw	F71.4	171.5	169.5	186.1	45.5	27.4	16.8	13.5	5.8	180.3	175.1	149	44.2	21	10.4	5.5	4.8		4.98	2	6.383e-05	0.0001553
		FALSE	High	Sequest HT (A2)	Unambiguous	[R].aLTVPELTQQMFDSk.[N]	N-Term(TMTpro); K15(TMTpro)	2	Q13885; Q9BVA1	Q13885; Q9BVA1	0	3	0.7258	0	1	1	772.762	2316.27	2316.28	-2.04	-0.00158	HCD (High Energy Collision Dissociation)	MS2	50.5857	85.5		86	156.387	62239	010_2019_08_019_R_Wijeratne_021420_GH_F5.raw	F71.5	153.3	176.6	175.4	87.8	49.5	30.2	16.8	17.2	160.5	177.9	154.5	76.4	52.9	23.5	8.8	7.1		4.34	2	6.383e-05	0.0001576
		FALSE	High	Sequest HT (A2)	Unambiguous	[R].aLTVPELTQQMFDSk.[N]	N-Term(TMTpro); K15(TMTpro)	2	Q13885; Q9BVA1	Q13885; Q9BVA1	0	3	0.6531	0	1	1	772.763	2316.27	2316.28	-0.96	-0.00074	HCD (High Energy Collision Dissociation)	MS2	0	67.9		8.701	124.465	49333	010_2019_08_019_R_Wijeratne_021420_AB_F5.raw	F64.5	183.7	155.9	116.4	30.3	17	11.1	8.4	6.9	185.4	179.3	125.4	30.9	16.2	9.8	5.9	3.6		4.18	2	6.383e-05	0.0001357
		FALSE	High	Sequest HT (A2)	Unambiguous	[R].aLTVPELTQQMFDSk.[N]	N-Term(TMTpro); K15(TMTpro)	2	Q13885; Q9BVA1	Q13885; Q9BVA1	0	2	0.6638	0	1	1	1158.64	2316.27	2316.28	-0.84	-0.00098	HCD (High Energy Collision Dissociation)	MS2	0	57.7		45.139	123.715	47721	010_2019_08_019_R_Wijeratne_021420_AB_F6.raw	F64.6	172.7	137	93.2	22.1	8.5	7.5	9.7	7.4	163.7	141.7	106.3	26.2	15.7	8.8		3.4		3.45	2	6.383e-05	0.0001276
		FALSE	High	Sequest HT (A2)	Unambiguous	[R].aLTVPELTQQMFDSk.[N]	N-Term(TMTpro); K15(TMTpro)	2	Q13885; Q9BVA1	Q13885; Q9BVA1	0	2	0.7025	0	1	1	1158.65	2316.29	2316.28	3.81	0.00441	HCD (High Energy Collision Dissociation)	MS2	0	49.2		86	121.136	46342	010_2019_08_019_R_Wijeratne_021420_CD_F7.raw	F65.7	101.8	102.8	117.3	32.8	22.3	10.5	7.5	7.8	116.8	109.1	87.1	27.6	19.3	8.7	8.6	6.5		3.16	2	6.555e-05	0.0001727
		FALSE	High	Sequest HT (A2)	Unambiguous	[R].aLTVPELTQQMFDSk.[N]	N-Term(TMTpro); K15(TMTpro)	2	Q13885; Q9BVA1	Q13885; Q9BVA1	0	3	0.6675	0	1	1	772.763	2316.27	2316.28	-1.47	-0.00113	HCD (High Energy Collision Dissociation)	MS2	0	161.7		38.81	122.975	48984	010_2019_08_019_R_Wijeratne_021420_CD_F5.raw	F65.5	345.4	309.6	419.5	95.4	79.6	40.9	41.3	32.2	365.7	332.5	284.5	92.1	61.8	36.8	25.1	24.9		4.21	2	6.555e-05	0.0001751
		FALSE	High	Sequest HT (A2)	Unambiguous	[R].aLTVPELTQQMFDSk.[N]	N-Term(TMTpro); K15(TMTpro)	2	Q13885; Q9BVA1	Q13885; Q9BVA1	0	3	0.5816	0	1	1	772.763	2316.27	2316.28	-0.97	-0.00075	HCD (High Energy Collision Dissociation)	MS2	14.2773	74.5		86	125.096	48963	010_2019_08_019_R_Wijeratne_021420_GH_F4.raw	F71.4	144.6	168.1	155.3	60.4	31.8	22.4	23.5	11.5	164.9	147.3	141.2	45.8	36.2	15.2	11.7	12.6		3.8	2	6.825e-05	0.0001997
		FALSE	High	Sequest HT (A2)	Unambiguous	[R].aLTVPELTQQMFDSk.[N]	N-Term(TMTpro); K15(TMTpro)	2	Q13885; Q9BVA1	Q13885; Q9BVA1	0	3	0.6701	0	1	1	772.763	2316.28	2316.28	-0.6	-0.00047	HCD (High Energy Collision Dissociation)	MS2	15.1746	81.5		86	155.682	62004	010_2019_08_019_R_Wijeratne_021420_AB_F6.raw	F64.6	168.1	142.6	152.2	70	41.5	30.3	21.4	17.2	176.1	163.3	148.1	61.9	49.6	32.1	14.4	14.8		3.94	2	7.204e-05	0.0002288
		FALSE	High	Sequest HT (A2)	Unambiguous	[R].aLTVPELTQQMFDSk.[N]	N-Term(TMTpro); K15(TMTpro)	2	Q13885; Q9BVA1	Q13885; Q9BVA1	0	3	0.698	0	1	1	772.769	2316.29	2316.28	6.9	0.00533	HCD (High Energy Collision Dissociation)	MS2	74.9667	163.2		62.737	122.568	46306	010_2019_08_019_R_Wijeratne_021420_AB_F7.raw	F64.7	374.1	321.5	280.5	115.4	72.5	50.3	33.5	28.6	349.9	365.9	301.3	128.9	82	51.8	30.9	23.7		4.47	2	7.41e-05	0.0002491
		FALSE	High	Sequest HT (A2)	Unambiguous	[R].aLTVPELTQQMFDSk.[N]	N-Term(TMTpro); K15(TMTpro)	2	Q13885; Q9BVA1	Q13885; Q9BVA1	0	4	0.6508	0	1	1	579.824	2316.27	2316.28	-1.15	-0.00067	HCD (High Energy Collision Dissociation)	MS2	5.07974	51.3	-50	87	162.208	88387	2020_10_137_Wijeratne_CETSA-UPR-480TechRep_AB_F1-6.raw	F67.6	110.7	104.5	94.5	30.9	19.6	11.6	8.9	8.7	131.7	127.7	99	30.8	22.9	9.7	7.9	2.5		2.95	2	7.41e-05	0.0002492
		FALSE	High	Sequest HT (A2)	Unambiguous	[R].aLTVPELTQQMFDSk.[N]	N-Term(TMTpro); K15(TMTpro)	2	Q13885; Q9BVA1	Q13885; Q9BVA1	0	4	0.672	0	1	1	579.824	2316.27	2316.28	-1.73	-0.001	HCD (High Energy Collision Dissociation)	MS2	10.0645	64.2	-50	119	160.73	88016	2020_10_137_Wijeratne_CETSA-UPR-480TechRep_CD_F1-7.raw	F68.7	124.2	141	139.9	39.2	26.1	10	12	8.8	145.1	130.1	151	45.7	27.7	14.9	6.6	5.6		3.11	2	8.285e-05	0.0003387
		FALSE	High	Sequest HT (A2)	Unambiguous	[R].aLTVPELTQQMFDSk.[N]	N-Term(TMTpro); K15(TMTpro)	2	Q13885; Q9BVA1	Q13885; Q9BVA1	0	3	0.6929	0	1	1	772.763	2316.27	2316.28	-0.75	-0.00058	HCD (High Energy Collision Dissociation)	MS2	34.6883	110.7		86	153.489	59774	010_2019_08_019_R_Wijeratne_021420_GH_F8.raw	F71.8	216.6	209.1	247.7	90.5	60.3	44.5	27.1	18.1	222.9	215.7	224.9	89.6	57.3	24.7	12.9	8.9		3.94	2	8.875e-05	0.0003821
		FALSE	High	Sequest HT (A2)	Unambiguous	[R].aLTVPELTQQMFDSk.[N]	N-Term(TMTpro); K15(TMTpro)	2	Q13885; Q9BVA1	Q13885; Q9BVA1	0	2	0.6784	0	1	1	1158.64	2316.28	2316.28	-0.05	-6e-05	HCD (High Energy Collision Dissociation)	MS2	0	29.2		86	124.349	47462	010_2019_08_019_R_Wijeratne_021420_GH_F6.raw	F71.6	64.3	70.1	66.7	14.9	14	3.1			73.8	69.9	64.8	15.3	9.8					2.83	2	9.136e-05	0.0003884
		FALSE	High	Sequest HT (A2)	Unambiguous	[R].aLTVPELTQQMFDSk.[N]	N-Term(TMTpro); K15(TMTpro)	2	Q13885; Q9BVA1	Q13885; Q9BVA1	0	2	0.7186	0	1	1	1158.65	2316.29	2316.28	4.33	0.00502	HCD (High Energy Collision Dissociation)	MS2	0	107.8		86	123.26	48835	010_2019_08_019_R_Wijeratne_021420_EF_F5.raw	F70.5	215	187.8	229.1	52.7	48.2	16.3	18.8	12.2	264.5	263.9	242.8	92.7	41.9	20.9	9	8.2		3.66	2	9.409e-05	0.0004157
		FALSE	High	Sequest HT (A2)	Unambiguous	[R].aLTVPELTQQMFDSk.[N]	N-Term(TMTpro); K15(TMTpro)	2	Q13885; Q9BVA1	Q13885; Q9BVA1	0	3	0.6591	0	1	1	772.763	2316.27	2316.28	-0.83	-0.00064	HCD (High Energy Collision Dissociation)	MS2	13.6861	149.9		48.467	122.418	47857	010_2019_08_019_R_Wijeratne_021420_CD_F6.raw	F65.6	305.1	310.1	385.1	103.9	79.1	27.3	31.6	20	354.5	325	266.9	78.6	51.5	27.4	13.8	18.8		4.43	2	0.0001015	0.0004914
		FALSE	High	Sequest HT (A2)	Unambiguous	[R].aLTVPELTQQMFDSk.[N]	N-Term(TMTpro); K15(TMTpro)	2	Q13885; Q9BVA1	Q13885; Q9BVA1	0	2	0.6182	0	1	1	1158.64	2316.28	2316.28	0.98	0.00113	HCD (High Energy Collision Dissociation)	MS2	0	27.5		86	121.074	45851	010_2019_08_019_R_Wijeratne_021420_GH_F8.raw	F71.8	49.4	65.7	65.9	16.9	9.4	6.8	9.4	4.8	67	55.7	53.6	15	10	2.9	5.4	2.9		2.2	2	0.0001141	0.0006084
		FALSE	High	Sequest HT (A2)	Unambiguous	[R].aLTVPELTQQMFDSk.[N]	N-Term(TMTpro); K15(TMTpro)	2	Q13885; Q9BVA1	Q13885; Q9BVA1	0	2	0.6145	0	1	1	1158.64	2316.27	2316.28	-2.66	-0.00308	HCD (High Energy Collision Dissociation)	MS2	0	33.8		63.955	125.927	50421	010_2019_08_019_R_Wijeratne_021420_AB_F4.raw	F64.4	78.7	73.3	58.8	15.4	10.3	11	8.1	4.8	89.2	79.3	57.6	20.5	14.1	10.1	4.8	5.4		2.49	2	0.000126	0.0007516
		FALSE	High	Sequest HT (A2)	Unambiguous	[R].aLTVPELTQQMFDSk.[N]	N-Term(TMTpro); K15(TMTpro)	2	Q13885; Q9BVA1	Q13885; Q9BVA1	0	2	0.592	0	1	1	1158.64	2316.28	2316.28	-0.21	-0.00025	HCD (High Energy Collision Dissociation)	MS2	0	39		86	124.882	49948	010_2019_08_019_R_Wijeratne_021420_AB_F4.raw	F64.4	89.3	80.1	59.7	27	14.8	10.9	10.4	12.5	86.1	83.7	70.1	28.5	24.5	13.1	7.1	6.4		2.5	2	0.0001347	0.0007789
		FALSE	High	Sequest HT (A2)	Unambiguous	[R].aLTVPELTQQMFDSk.[N]	N-Term(TMTpro); K15(TMTpro)	2	Q13885; Q9BVA1	Q13885; Q9BVA1	0	3	0.5926	0	1	1	772.763	2316.28	2316.28	-0.55	-0.00043	HCD (High Energy Collision Dissociation)	MS2	2.60681	233.9		86	121.319	45702	010_2019_08_019_R_Wijeratne_021420_EF_F7.raw	F70.7	464.1	433.3	442.7	173.7	134.2	66.2	57.2	35	501.7	430.1	497.7	242.9	118.2	76	29.1	39.5		3.78	2	0.0001451	0.0009117
		FALSE	High	Sequest HT (A2)	Unambiguous	[R].aLTVPELTQQMFDSk.[N]	N-Term(TMTpro); K15(TMTpro)	2	Q13885; Q9BVA1	Q13885; Q9BVA1	0	2	0.674	0	1	1	1158.64	2316.28	2316.28	1.61	0.00186	HCD (High Energy Collision Dissociation)	MS2	0	52		86	124.288	49286	010_2019_08_019_R_Wijeratne_021420_EF_F5.raw	F70.5	88.1	79.2	124.5	29	26.1	11.3	13.4	5.5	122.5	118.4	114.7	53.8	22.4	11	6.1	5.9		3.19	2	0.0001566	0.0009948
		FALSE	High	Sequest HT (A2)	Unambiguous	[R].aLTVPELTQQMFDSk.[N]	N-Term(TMTpro); K15(TMTpro)	2	Q13885; Q9BVA1	Q13885; Q9BVA1	0	4	0.6411	0	1	1	579.825	2316.28	2316.28	-0.11	-6e-05	HCD (High Energy Collision Dissociation)	MS2	13.0326	34.6	-50	87	160.869	87576	2020_10_137_Wijeratne_CETSA-UPR-480TechRep_GH_F1-7.raw	F69.9	64.3	60.7	80.4	21.7	16.3	8	9.2	5.2	80.8	82.4	73	22.2	14.3	4.6	4.5	6.2		2.48	2	0.0001569	0.001067
		FALSE	High	Sequest HT (A2)	Unambiguous	[R].aLTVPELTQQMFDSk.[N]	N-Term(TMTpro); K15(TMTpro)	2	Q13885; Q9BVA1	Q13885; Q9BVA1	0	3	0.5889	0	1	1	772.762	2316.27	2316.28	-1.62	-0.00125	HCD (High Energy Collision Dissociation)	MS2	48.9447	38.2		86	128.214	49092	010_2019_08_019_R_Wijeratne_021420_GH_F6.raw	F71.6	63.3	71.6	80.1	37.4	20.1	11.8	15.1	10	73	67.2	66.2	36.7	25.4	13.5	11.1	8.5		2.53	2	0.0001854	0.001283
		FALSE	High	Sequest HT (A2)	Unambiguous	[R].aLTVPELTQQMFDSk.[N]	N-Term(TMTpro); K15(TMTpro)	2	Q13885; Q9BVA1	Q13885; Q9BVA1	0	2	0.6708	0	1	1	1158.64	2316.28	2316.28	-0.26	-0.0003	HCD (High Energy Collision Dissociation)	MS2	0	48.3		46.196	122.074	47828	010_2019_08_019_R_Wijeratne_021420_EF_F6.raw	F70.6	90.6	89.6	103.6	27.7	22.2	3.8	8.1	4.6	115.9	111.6	116.6	42.3	17.4	10.6	5.4	3.4		3.25	2	0.00021	0.001445
		FALSE	High	Sequest HT (A2)	Unambiguous	[R].aLTVPELTQQMFDSk.[N]	N-Term(TMTpro); K15(TMTpro)	2	Q13885; Q9BVA1	Q13885; Q9BVA1	0	3	0.6453	0	1	1	772.763	2316.27	2316.28	-0.94	-0.00073	HCD (High Energy Collision Dissociation)	MS2	8.16067	66.3		82.046	123.317	47020	010_2019_08_019_R_Wijeratne_021420_GH_F6.raw	F71.6	124.3	140.5	136.1	49.7	38.7	25.7	17.2	13.7	143.2	125.9	113.5	50.4	33	19	17.1	12.5		2.96	2	0.0002899	0.002135
		FALSE	High	Sequest HT (A2)	Unambiguous	[R].aLTVPELTQQMFDSk.[N]	N-Term(TMTpro); K15(TMTpro)	2	Q13885; Q9BVA1	Q13885; Q9BVA1	0	4	0.3711	0	1	1	579.824	2316.27	2316.28	-1.11	-0.00064	HCD (High Energy Collision Dissociation)	MS2	82.1229	32.6	-50	87	160.255	88582	2020_10_137_Wijeratne_CETSA-UPR-480TechRep_EF_F1-8.raw	F66.8	61.9	73.5	72.5	23	21.3	8.3	7.2	6.4	70.7	66.4	51.2	24.7	15	8.7	5.9	5.3		1.94	2	0.0003607	0.002713
		FALSE	High	Sequest HT (A2)	Unambiguous	[R].aLTVPELTQQMFDSk.[N]	N-Term(TMTpro); K15(TMTpro)	2	Q13885; Q9BVA1	Q13885; Q9BVA1	0	4	0.5714	0	1	1	579.824	2316.27	2316.28	-1.12	-0.00065	HCD (High Energy Collision Dissociation)	MS2	37.7557	97.3	-50	119	160.802	87992	2020_10_137_Wijeratne_CETSA-UPR-480TechRep_CD_F1-6.raw	F68.6	183.8	187.2	199.6	66.9	47.8	22.9	18	15.2	214.6	190.8	214	93.4	41.8	29.8	13.3	17.4		3.43	2	0.0004157	0.003327
		FALSE	High	Sequest HT (A2)	Unambiguous	[R].aLTVPELTQQMFDSk.[N]	N-Term(TMTpro); K15(TMTpro)	2	Q13885; Q9BVA1	Q13885; Q9BVA1	0	3	0.688	0	1	1	772.767	2316.29	2316.28	4.46	0.00345	HCD (High Energy Collision Dissociation)	MS2	37.3609	143.8		86	154.25	63150	010_2019_08_019_R_Wijeratne_021420_CD_F5.raw	F65.5	273.9	256.4	290.8	138.5	101.2	46.2	29.9	31.8	317	289.6	256.1	128.2	74.9	33.9	17.7	14.4		4.84	2	0.0004645	0.003669
		FALSE	High	Sequest HT (A2)	Unambiguous	[R].aLTVPELTQQMFDSk.[N]	N-Term(TMTpro); K15(TMTpro)	2	Q13885; Q9BVA1	Q13885; Q9BVA1	0	3	0.6234	0	1	1	772.764	2316.28	2316.28	0.36	0.00028	HCD (High Energy Collision Dissociation)	MS2	0	42.4		86	128.028	49014	010_2019_08_019_R_Wijeratne_021420_GH_F6.raw	F71.6	73.1	76.6	81.1	43.9	24.9	16.1	18.6	12.7	84.1	76.8	77.2	35.3	25.8	11.6	11	10.2		3.08	2	0.0004752	0.003702
		FALSE	High	Sequest HT (A2)	Unambiguous	[R].aLTVPELTQQMFDSk.[N]	N-Term(TMTpro); K15(TMTpro)	2	Q13885; Q9BVA1	Q13885; Q9BVA1	0	4	0.6028	0	1	1	579.824	2316.27	2316.28	-0.9	-0.00052	HCD (High Energy Collision Dissociation)	MS2	19.4599	59.5	-50	87	160.548	87835	2020_10_137_Wijeratne_CETSA-UPR-480TechRep_EF_F1-6.raw	F66.6	124.3	126.8	132.3	42.9	32.2	10.9	11.5	9	148.5	128.7	111.3	30.2	20	9.3	6.3	7.6		3.55	2	0.0006606	0.004852
		FALSE	High	Sequest HT (A2)	Unambiguous	[R].aLTVPELTQQMFDSk.[N]	N-Term(TMTpro); K15(TMTpro)	2	Q13885; Q9BVA1	Q13885; Q9BVA1	0	3	0.5768	0	1	1	772.762	2316.27	2316.28	-1.72	-0.00133	HCD (High Energy Collision Dissociation)	MS2	49.0101	101.8		86	154.542	61198	010_2019_08_019_R_Wijeratne_021420_CD_F7.raw	F65.7	192.8	204.4	217	79.3	68.6	42.3	26.9	17.9	228	181.9	185.7	73.5	50.2	28.3	17.7	13.6		3.45	2	0.0006988	0.00516
		FALSE	High	Sequest HT (A2)	Unambiguous	[R].aLTVPELTQQMFDSk.[N]	N-Term(TMTpro); K15(TMTpro)	2	Q13885; Q9BVA1	Q13885; Q9BVA1	0	3	0.6711	0	1	1	772.766	2316.28	2316.28	3.16	0.00244	HCD (High Energy Collision Dissociation)	MS2	5.3536	159.7		43.744	123.442	48876	010_2019_08_019_R_Wijeratne_021420_AB_F5.raw	F64.5	422.3	348.5	274.2	96.3	58.6	39.1	28.2	28.4	406.5	363.2	276.3	93.2	57.3	28.4	19	15.7		4.5	2	0.0006988	0.005172
		FALSE	High	Sequest HT (A2)	Unambiguous	[R].aLTVPELTQQMFDSk.[N]	N-Term(TMTpro); K15(TMTpro)	2	Q13885; Q9BVA1	Q13885; Q9BVA1	0	3	0.6667	0	1	1	772.763	2316.27	2316.28	-1.11	-0.00086	HCD (High Energy Collision Dissociation)	MS2	9.46346	184.7		86	151.918	59684	010_2019_08_019_R_Wijeratne_021420_CD_F8.raw	F65.8	427.8	361.4	386	159.6	119	49.9	34.4	26.3	371.9	378.6	308.4	163.3	94.4	36.5	20.4	18		4.23	2	0.0007128	0.005262
		FALSE	High	Sequest HT (A2)	Unambiguous	[R].aLTVPELTQQMFDSk.[N]	N-Term(TMTpro); K15(TMTpro)	2	Q13885; Q9BVA1	Q13885; Q9BVA1	0	3	0.6021	0	1	1	772.764	2316.28	2316.28	0.72	0.00056	HCD (High Energy Collision Dissociation)	MS2	16.2483	122.2		42.422	120.038	45411	010_2019_08_019_R_Wijeratne_021420_GH_F8.raw	F71.8	220.5	239	261	94	60.5	39.9	39.9	25.1	261.9	244.1	239.2	102.5	63.1	24.5	23.3	16.5		3.77	2	0.0009223	0.006519
		FALSE	High	Sequest HT (A2)	Unambiguous	[R].aLTVPELTQQMFDSk.[N]	N-Term(TMTpro); K15(TMTpro)	2	Q13885; Q9BVA1	Q13885; Q9BVA1	0	4	0.4727	0	1	1	579.824	2316.27	2316.28	-0.82	-0.00047	HCD (High Energy Collision Dissociation)	MS2	22.1632	25.9	-50	87	161.55	88260	2020_10_137_Wijeratne_CETSA-UPR-480TechRep_GH_F1-6b.raw	F69.8	45	51.6	59.5	22	11.6	9.2	10.2	6	48.5	52.1	51.8	17.2	14.5	5.1	5.6	4.6		1.65	2	0.0009562	0.006703
		FALSE	High	Sequest HT (A2)	Unambiguous	[R].aLTVPELTQQMFDSk.[N]	N-Term(TMTpro); K15(TMTpro)	2	Q13885; Q9BVA1	Q13885; Q9BVA1	0	4	0.4709	0	1	1	579.824	2316.28	2316.28	-0.39	-0.00022	HCD (High Energy Collision Dissociation)	MS2	23.3003	20.7	-50	87	160.518	88024	2020_10_137_Wijeratne_CETSA-UPR-480TechRep_EF_F1-5.raw	F66.5	39.4	39.6	47.2	15.4	11.3	7	5.6	3.2	46.1	46	34.6	11.5	11.2	7.6	2.7	3.1		1.89	2	0.0009578	0.00671
		FALSE	High	Sequest HT (A2)	Unambiguous	[R].aLTVPELTQQMFDSk.[N]	N-Term(TMTpro); K15(TMTpro)	2	Q13885; Q9BVA1	Q13885; Q9BVA1	0	3	0.5882	0	1	1	772.763	2316.27	2316.28	-1.26	-0.00097	HCD (High Energy Collision Dissociation)	MS2	63.2609	210		68.272	121.89	45955	010_2019_08_019_R_Wijeratne_021420_EF_F7.raw	F70.7	385.7	363.7	406	176.2	135.5	61.5	53.5	41.7	406	383.9	415.4	249.1	137	70.1	34.7	40.7		3.57	2	0.001118	0.007814
		FALSE	High	Sequest HT (A2)	Unambiguous	[R].aLTVPELTQQMFDSk.[N]	N-Term(TMTpro); K15(TMTpro)	2	Q13885; Q9BVA1	Q13885; Q9BVA1	0	3	0.6725	0	1	1	772.764	2316.28	2316.28	-0.17	-0.00013	HCD (High Energy Collision Dissociation)	MS2	0	67.1		10.406	123.249	46603	010_2019_08_019_R_Wijeratne_021420_AB_F7.raw	F64.7	157	143	122.6	48.3	21.8	17.4	14.4	9.4	156.2	160.5	118.2	46	32.7	12.6	7.6	5.4		3.97	2	0.001359	0.009411
		FALSE	High	Sequest HT (A2)	Unambiguous	[R].aLTVPELTQQMFDSk.[N]	N-Term(TMTpro); K15(TMTpro)	2	Q13885; Q9BVA1	Q13885; Q9BVA1	0	3	0.6711	0	1	1	772.764	2316.28	2316.28	0.1	8e-05	HCD (High Energy Collision Dissociation)	MS2	0	48.4		8.6	123.439	48306	010_2019_08_019_R_Wijeratne_021420_CD_F6.raw	F65.6	100.4	88.5	114.8	40	22.5	13.3	10.5	9.7	119.1	100.4	85.7	31.8	15.8	10.7	3.8	6.6		3.8	2	0.00139	0.009641
		FALSE	High	Sequest HT (A2)	Unambiguous	[R].aLTVPELTQQMFDSk.[N]	N-Term(TMTpro); K15(TMTpro)	2	Q13885; Q9BVA1	Q13885; Q9BVA1	0	2	0.5154	0	1	1	1158.65	2316.29	2316.28	5.91	0.00685	HCD (High Energy Collision Dissociation)	MS2	0	60.4		86	120.282	45248	010_2019_08_019_R_Wijeratne_021420_EF_F7.raw	F70.7	104.8	94.4	101.6	43.7	42.7	25.9	22.7	17	119	101.7	112	64.7	39.7	29	22.4	25.1		2.27	2	0.001471	0.01042
		FALSE	High	Sequest HT (A2)	Unambiguous	[R].aLTVPELTQQMFDSk.[N]	N-Term(TMTpro); K15(TMTpro)	2	Q13885; Q9BVA1	Q13885; Q9BVA1	0	3	0.5658	0	1	1	772.763	2316.28	2316.28	-0.52	-0.0004	HCD (High Energy Collision Dissociation)	MS2	32.9884	51.6		86	127.212	49872	010_2019_08_019_R_Wijeratne_021420_GH_F4.raw	F71.4	97	96.7	110.2	50	33.5	16.4	17.4	11.5	102.7	93	86.4	45.5	30.9	15.2	9.4	10		2.28	2	0.001612	0.01159
		FALSE	High	Sequest HT (A2)	Unambiguous	[R].aLTVPELTQQMFDSk.[N]	N-Term(TMTpro); K15(TMTpro)	2	Q13885; Q9BVA1	Q13885; Q9BVA1	0	3	0.6063	0	1	1	772.763	2316.27	2316.28	-0.97	-0.00075	HCD (High Energy Collision Dissociation)	MS2	45.4975	103.5		32.844	120.129	45897	010_2019_08_019_R_Wijeratne_021420_CD_F7.raw	F65.7	181.4	197.5	205.9	90.7	78.3	37.1	29.3	20.2	241.5	193.7	183.2	89.3	52.8	24.6	13.7	16.5		3.48	2	0.001661	0.01204
		FALSE	High	Sequest HT (A2)	Unambiguous	[R].aLTVPELTQQMFDSk.[N]	N-Term(TMTpro); K15(TMTpro)	2	Q13885; Q9BVA1	Q13885; Q9BVA1	0	4	0.1835	0	1	1	579.824	2316.27	2316.28	-0.66	-0.00038	HCD (High Energy Collision Dissociation)	MS2	30.1364	25.3	-50	87	162.917	89063	2020_10_137_Wijeratne_CETSA-UPR-480TechRep_AB_F1-5.raw	F67.5	48.6	40.5	44.6	25.8	13.9	8.4	5.4	7.1	57.8	46.2	48.5	24.8	15.7	8.1	5.6	4		1.09	2	0.001737	0.01277
		FALSE	High	Sequest HT (A2)	Unambiguous	[R].aLTVPELTQQMFDSk.[N]	N-Term(TMTpro); K15(TMTpro)	2	Q13885; Q9BVA1	Q13885; Q9BVA1	0	3	0.4833	0	1	1	772.769	2316.29	2316.28	7.16	0.00553	HCD (High Energy Collision Dissociation)	MS2	43.3539	247.9		59.866	91.493	33396	010_2019_08_019_R_Wijeratne_021420_GH_F8.raw	F71.8	434.4	470.9	518	199.8	120.2	81.5	85.1	66.3	512.6	492.2	467.4	213.1	133.1	62.9	57.5	51.5		3.29	2	0.001756	0.01281
		FALSE	High	Sequest HT (A2)	Unambiguous	[R].aLTVPELTQQMFDSk.[N]	N-Term(TMTpro); K15(TMTpro)	2	Q13885; Q9BVA1	Q13885; Q9BVA1	0	4	0.3927	0	1	1	579.823	2316.27	2316.28	-2.28	-0.00132	HCD (High Energy Collision Dissociation)	MS2	0	41.7	-50	87	133.594	72153	2020_10_137_Wijeratne_CETSA-UPR-480TechRep_GH_F1-8.raw	F69.10	80.2	89.9	91.1	28.2	13	13.3	8.1	5.1	98.5	89.7	89.6	26	16.7	7.8	5.2	4.7		1.91	2	0.001775	0.01308
		FALSE	High	Sequest HT (A2)	Unambiguous	[R].aLTVPELTQQMFDSk.[N]	N-Term(TMTpro); K15(TMTpro)	2	Q13885; Q9BVA1	Q13885; Q9BVA1	0	4	0.3905	0	1	1	579.825	2316.28	2316.28	0.88	0.00051	HCD (High Energy Collision Dissociation)	MS2	19.2925	75.3	-50	87	133.694	72749	2020_10_137_Wijeratne_CETSA-UPR-480TechRep_AB_F1-5.raw	F67.5	186.5	154.5	121	38.3	27.6	27.1	22.6	21.6	179.1	167.7	125.2	47.9	37.3	25.9	15.5	7.5		2.1	2	0.001919	0.01441
		FALSE	High	Sequest HT (A2)	Unambiguous	[R].aLTVPELTQQMFDSk.[N]	N-Term(TMTpro); K15(TMTpro)	2	Q13885; Q9BVA1	Q13885; Q9BVA1	0	4	0.4565	0	1	1	579.824	2316.28	2316.28	-0.5	-0.00029	HCD (High Energy Collision Dissociation)	MS2	6.32348	78.7	-50	119	134.123	72973	2020_10_137_Wijeratne_CETSA-UPR-480TechRep_GH_F1-6b.raw	F69.8	172.4	181.2	188.4	45.2	28.6	17.5	20.3	13.1	172.8	179.9	143	46.6	24.4	6.9	9.8	9.7		2.3	2	0.00227	0.01745
		FALSE	High	Sequest HT (A2)	Unambiguous	[R].aLTVPELTQQMFDSk.[N]	N-Term(TMTpro); K15(TMTpro)	2	Q13885; Q9BVA1	Q13885; Q9BVA1	0	3	0.244	0	1	1	772.763	2316.28	2316.28	-0.36	-0.00028	HCD (High Energy Collision Dissociation)	MS2	58.035	85.8		86	129.439	48930	010_2019_08_019_R_Wijeratne_021420_GH_F7.raw	F71.7	153.2	154	172.3	67.4	41.8	30.4	35.3	25.6	170.6	173	159.4	74.2	49.1	25.4	19.7	21		1.68	2	0.002345	0.01817
		FALSE	High	Sequest HT (A2)	Unambiguous	[R].aLTVPELTQQMFDSk.[N]	N-Term(TMTpro); K15(TMTpro)	2	Q13885; Q9BVA1	Q13885; Q9BVA1	0	4	0.3193	0	1	1	579.824	2316.27	2316.28	-1.43	-0.00083	HCD (High Energy Collision Dissociation)	MS2	15.2951	46.8	-50	87	164.566	89702	2020_10_137_Wijeratne_CETSA-UPR-480TechRep_AB_F1-6.raw	F67.6	99.1	102.9	79.7	27.7	13.9	10	10.5	10.7	124.4	113	88.4	27.4	17.5	11.1	4.5	7.7		1.19	2	0.002458	0.01945
		FALSE	High	Sequest HT (A2)	Unambiguous	[R].aLTVPELTQQMFDSk.[N]	N-Term(TMTpro); K15(TMTpro)	2	Q13885; Q9BVA1	Q13885; Q9BVA1	0	4	0.5531	0	1	1	579.824	2316.28	2316.28	-0.54	-0.00032	HCD (High Energy Collision Dissociation)	MS2	16.9753	46.8		86	125.417	47919	010_2019_08_019_R_Wijeratne_021420_GH_F6.raw	F71.6	98.5	100.9	95.8	32.9	16.9	12	15.2	8.1	105	105.1	86.9	29.8	18.5	8.7	9.1	5.9		3.2	2	0.00268	0.02207
		FALSE	High	Sequest HT (A2)	Unambiguous	[R].aLTVPELTQQMFDSk.[N]	N-Term(TMTpro); K15(TMTpro)	2	Q13885; Q9BVA1	Q13885; Q9BVA1	0	3	0.457	0	1	1	772.764	2316.28	2316.28	-0.07	-6e-05	HCD (High Energy Collision Dissociation)	MS2	0	106.9		86	121.547	45626	010_2019_08_019_R_Wijeratne_021420_GH_F7.raw	F71.7	186.9	206.7	214	100	51.8	38.5	47.1	28	203.8	205.8	195.4	96.1	55.7	29.3	22.2	29		2.21	2	0.002698	0.02227
		FALSE	High	Sequest HT (A2)	Unambiguous	[R].aLTVPELTQQMFDSk.[N]	N-Term(TMTpro); K15(TMTpro)	2	Q13885; Q9BVA1	Q13885; Q9BVA1	0	4	0.4634	0	1	1	579.824	2316.27	2316.28	-1.62	-0.00094	HCD (High Energy Collision Dissociation)	MS2	8.3309	87.6	-50	87	132.405	71699	2020_10_137_Wijeratne_CETSA-UPR-480TechRep_GH_F1-7.raw	F69.9	183.8	211.1	201	56.8	40.6	15.3	15.6	11.5	204.8	208.6	153.3	46.4	25.6	13.6	8.6	5.2		2.46	2	0.002853	0.02416
		FALSE	High	Sequest HT (A2)	Unambiguous	[R].aLTVPELTQQMFDSk.[N]	N-Term(TMTpro); K15(TMTpro)	2	Q13885; Q9BVA1	Q13885; Q9BVA1	0	2	0.5784	0	1	1	1158.65	2316.29	2316.28	4.68	0.00542	HCD (High Energy Collision Dissociation)	MS2	0	35.1		86	122.358	46370	010_2019_08_019_R_Wijeratne_021420_AB_F8.raw	F64.8	81.4	75.3	55.1	22.2	13.1	10.6	9.7	10.1	71.7	79.3	54.7	25.9	22.9	11.7	9.2	8.4		1.85	2	0.002888	0.02475
		FALSE	High	Sequest HT (A2)	Unambiguous	[R].aLTVPELTQQMFDSk.[N]	N-Term(TMTpro); K15(TMTpro)	2	Q13885; Q9BVA1	Q13885; Q9BVA1	0	4	0.2874	0	1	1	579.824	2316.27	2316.28	-0.88	-0.00051	HCD (High Energy Collision Dissociation)	MS2	37.1456	115.5	-50	119	132.942	72580	2020_10_137_Wijeratne_CETSA-UPR-480TechRep_GH_F1-5.raw	F69.6	233.6	252.2	259.8	86.7	43.8	31.7	34.6	25.9	264.9	242.5	210.9	62.9	44.8	21.5	15.4	17.2		2.47	2	0.003047	0.02694
		FALSE	High	Sequest HT (A2)	Unambiguous	[R].aLTVPELTQQMFDSk.[N]	N-Term(TMTpro); K15(TMTpro)	2	Q13885; Q9BVA1	Q13885; Q9BVA1	0	4	0.4786	0	1	1	579.826	2316.28	2316.28	2.49	0.00144	HCD (High Energy Collision Dissociation)	MS2	6.77037	84.4	-50	119	135.307	73570	2020_10_137_Wijeratne_CETSA-UPR-480TechRep_AB_F1-4.raw	F67.4	210.3	179.2	146.4	47.2	25.4	22.7	24.6	25.1	217	195	138.7	43.1	32.1	20.1	10.8	12.7		2.34	2	0.003154	0.02846
		FALSE	High	Sequest HT (A2)	Unambiguous	[R].aLTVPELTQQMFDSk.[N]	N-Term(TMTpro); K15(TMTpro)	2	Q13885; Q9BVA1	Q13885; Q9BVA1	0	3	0.5697	0	1	1	772.77	2316.29	2316.28	7.56	0.00584	HCD (High Energy Collision Dissociation)	MS2	71.7823	134.6		16.022	90.9145	33154	010_2019_08_019_R_Wijeratne_021420_GH_F8.raw	F71.8	265.6	266.6	278.3	99.3	66.6	40.9	35.6	21.8	295.5	277.2	267.4	107.6	66.9	22.9	25.1	16.9		3.3	2	0.003333	0.03048
		FALSE	High	Sequest HT (A2)	Unambiguous	[R].aLTVPELTQQMFDSk.[N]	N-Term(TMTpro); K15(TMTpro)	2	Q13885; Q9BVA1	Q13885; Q9BVA1	0	4	0.4352	0	1	1	579.826	2316.28	2316.28	2.24	0.0013	HCD (High Energy Collision Dissociation)	MS2	27.9892	79.4	-50	87	133.468	72805	2020_10_137_Wijeratne_CETSA-UPR-480TechRep_GH_F1-4b.raw	F69.5	158.5	164.2	166.3	52.6	38.8	20.5	25.6	13.1	176.8	170	141.2	53.5	37.3	23.4	14.2	15.1		2.16	2	0.00335	0.03073
		FALSE	High	Sequest HT (A2)	Unambiguous	[R].aLTVPELTQQMFDSk.[N]	N-Term(TMTpro); K15(TMTpro)	2	Q13885; Q9BVA1	Q13885; Q9BVA1	0	4	0.4382	0	1	1	579.825	2316.28	2316.28	0.23	0.00013	HCD (High Energy Collision Dissociation)	MS2	55.5996	75.4	-50	87	131.706	71937	2020_10_137_Wijeratne_CETSA-UPR-480TechRep_EF_F1-5.raw	F66.5	152.6	148.6	180.4	50.4	41.3	20.9	22.7	20.5	185.8	148.1	118	39.6	32.5	17.2	12.7	14.3		2.67	2	0.00335	0.03072
		FALSE	High	Sequest HT (A2)	Unambiguous	[R].aLTVPELTQQMFDSk.[N]	N-Term(TMTpro); K15(TMTpro)	2	Q13885; Q9BVA1	Q13885; Q9BVA1	0	4	0.4286	0	1	1	579.826	2316.28	2316.28	1.71	0.00099	HCD (High Energy Collision Dissociation)	MS2	10.0061	72.8	-50	87	162.759	89083	2020_10_137_Wijeratne_CETSA-UPR-480TechRep_CD_F1-6.raw	F68.6	147.4	166.9	147.7	41.8	25.8	11.5	10.6	5.8	177.9	154	164.9	58.7	24.8	18	4.2	5.6		1.68	2	0.003353	0.03088
		FALSE	High	Sequest HT (A2)	Unambiguous	[R].aLTVPELTQQMFDSk.[N]	N-Term(TMTpro); K15(TMTpro)	2	Q13885; Q9BVA1	Q13885; Q9BVA1	0	4	0.4606	0	1	1	579.825	2316.28	2316.28	-0.1	-6e-05	HCD (High Energy Collision Dissociation)	MS2	8.11914	50.4	-50	87	162.308	88817	2020_10_137_Wijeratne_CETSA-UPR-480TechRep_EF_F1-6.raw	F66.6	101.6	115.3	111.8	34.4	27.1	12.8	12.1	11.2	120.1	103	83.7	35.2	18.9	8	4.9	5.8		1.65	2	0.003356	0.03106
		FALSE	High	Sequest HT (A2)	Unambiguous	[R].aLTVPELTQQMFDSk.[N]	N-Term(TMTpro); K15(TMTpro)	2	Q13885; Q9BVA1	Q13885; Q9BVA1	0	3	0.5582	0	1	1	772.762	2316.27	2316.28	-1.54	-0.00119	HCD (High Energy Collision Dissociation)	MS2	20.0816	77.9		25.07	123.102	48290	010_2019_08_019_R_Wijeratne_021420_EF_F6.raw	F70.6	138.1	131	147.2	63.8	45.7	23.8	20.8	19.3	150	134.5	156.5	103.4	49.7	30.7	12.1	20.1		2.92	2	0.003434	0.0321
		FALSE	High	Sequest HT (A2)	Unambiguous	[R].aLTVPELTQQMFDSk.[N]	N-Term(TMTpro); K15(TMTpro)	2	Q13885; Q9BVA1	Q13885; Q9BVA1	0	4	0.4939	0	1	1	579.824	2316.27	2316.28	-0.86	-0.0005	HCD (High Energy Collision Dissociation)	MS2	14.7468	121.6	-50	112.973	133.538	72387	2020_10_137_Wijeratne_CETSA-UPR-480TechRep_AB_F1-6.raw	F67.6	302.2	264	212.1	65.9	36.5	29.9	26.5	26.1	325.8	266.7	214.4	67.6	42.5	32.4	14.9	17.9		2.45	2	0.003596	0.03412
		FALSE	High	Sequest HT (A2)	Unambiguous	[R].aLTVPELTQQMFDSk.[N]	N-Term(TMTpro); K15(TMTpro)	2	Q13885; Q9BVA1	Q13885; Q9BVA1	0	4	0.3886	0	1	1	579.825	2316.28	2316.28	0.25	0.00014	HCD (High Energy Collision Dissociation)	MS2	4.16666	101.4	-50	110.779	134.699	73309	2020_10_137_Wijeratne_CETSA-UPR-480TechRep_AB_F1-5.raw	F67.5	220.9	200.8	176.1	73.7	35.3	42.9	23.3	28.1	237.9	199.5	172.2	81.3	57.4	35.6	16.5	20.4		1.93	2	0.003909	0.03843
		FALSE	High	Sequest HT (A2)	Unambiguous	[R].aLTVPELTQQMFDSk.[N]	N-Term(TMTpro); K15(TMTpro)	2	Q13885; Q9BVA1	Q13885; Q9BVA1	0	4	0.5158	0	1	1	579.823	2316.27	2316.28	-2.56	-0.00148	HCD (High Energy Collision Dissociation)	MS2	47.0327	59.4	-50	87	131.318	71623	2020_10_137_Wijeratne_CETSA-UPR-480TechRep_EF_F1-7.raw	F66.7	130.3	119.8	138.1	41.2	25.1	13.5	12.7	11.3	151.8	134.2	99	31.6	19.9	10.7	5.6	4.8		2.21	2	0.004098	0.04067
		FALSE	High	Sequest HT (A2)	Unambiguous	[R].aLTVPELTQQMFDSk.[N]	N-Term(TMTpro); K15(TMTpro)	2	Q13885; Q9BVA1	Q13885; Q9BVA1	0	3	0.517	0	1	1	772.761	2316.27	2316.28	-4.04	-0.00312	HCD (High Energy Collision Dissociation)	MS2	68.5156	65.3		86	123.883	47793	010_2019_08_019_R_Wijeratne_021420_GH_F5.raw	F71.5	117.5	127	133.9	54.4	31	23.5	26.1	17.1	132.5	129.1	113.3	49.2	37.8	20.4	15.3	16.6		2.65	2	0.004106	0.04072
		FALSE	High	Sequest HT (A2)	Unambiguous	[R].aLTVPELTQQMFDSk.[N]	N-Term(TMTpro); K15(TMTpro)	2	Q13885; Q9BVA1	Q13885; Q9BVA1	0	3	0.5714	0	1	1	772.764	2316.28	2316.28	-0.04	-3e-05	HCD (High Energy Collision Dissociation)	MS2	11.6415	215.1		86	121.146	46199	010_2019_08_019_R_Wijeratne_021420_CD_F8.raw	F65.8	368.7	391.3	436.6	199.2	153.2	89.6	68.3	56.1	421.7	425.9	369.9	183.4	130.3	56.1	40.1	50.7		3.57	2	0.004679	0.04839
		FALSE	High	Sequest HT (A2)	Unambiguous	[R].aLTVPELTQQMFDSk.[N]	N-Term(TMTpro); K15(TMTpro)	2	Q13885; Q9BVA1	Q13885; Q9BVA1	0	4	0.401	0	1	1	579.824	2316.27	2316.28	-1.61	-0.00093	HCD (High Energy Collision Dissociation)	MS2	38.7964	86.9	-50	87	132.387	72132	2020_10_137_Wijeratne_CETSA-UPR-480TechRep_CD_F1-6.raw	F68.6	168.3	147.7	173	54.3	46.5	22.4	21.7	12.9	192.8	193.2	179.2	78.9	45.6	26.1	13.9	14		2.02	2	0.004861	0.05037
		FALSE	High	Sequest HT (A2)	Unambiguous	[R].aLTVPELTQQMFDSk.[N]	N-Term(TMTpro); K15(TMTpro)	2	Q13885; Q9BVA1	Q13885; Q9BVA1	0	3	0.5302	0	1	1	772.769	2316.29	2316.28	7.3	0.00564	HCD (High Energy Collision Dissociation)	MS2	52.571	86		7.075	91.8268	34502	010_2019_08_019_R_Wijeratne_021420_EF_F6.raw	F70.6	157.8	157.8	153.6	66.8	46.8	26.6	17	11.8	176.6	163.2	205.7	103.2	42.2	21.7	12.8	12.7		2.81	2	0.0053	0.05569
		FALSE	High	Sequest HT (A2)	Unambiguous	[R].aLTVPELTQQMFDSk.[N]	N-Term(TMTpro); K15(TMTpro)	2	Q13885; Q9BVA1	Q13885; Q9BVA1	0	4	0.4	0	1	1	579.824	2316.27	2316.28	-1.59	-0.00092	HCD (High Energy Collision Dissociation)	MS2	35.0241	63.1	-50	87	133.275	72234	2020_10_137_Wijeratne_CETSA-UPR-480TechRep_AB_F1-7.raw	F67.7	150	134.4	112.3	36.9	25.1	17.1	13.2	9.1	146.2	145.4	113.4	45.6	25.7	13.9	11.3	10		2	2	0.005398	0.05699
		FALSE	High	Sequest HT (A2)	Unambiguous	[R].aLTVPELTQQMFDSk.[N]	N-Term(TMTpro); K15(TMTpro)	2	Q13885; Q9BVA1	Q13885; Q9BVA1	0	3	0.1364	0	1	1	772.765	2316.28	2316.28	2.25	0.00174	HCD (High Energy Collision Dissociation)	MS2	50.1556	65.4		86	129.243	49537	010_2019_08_019_R_Wijeratne_021420_GH_F6.raw	F71.6	93.1	99.2	120.5	50.3	33.9	25.6	34.3	53.7	115.1	105.4	99.8	56.6	40.4	22.8	35.2	61.2		1.76	2	0.005415	0.05721
		FALSE	High	Sequest HT (A2)	Unambiguous	[R].aLTVPELTQQMFDSk.[N]	N-Term(TMTpro); K15(TMTpro)	2	Q13885; Q9BVA1	Q13885; Q9BVA1	0	3	0.1786	0	1	1	772.765	2316.28	2316.28	1.78	0.00138	HCD (High Energy Collision Dissociation)	MS2	73.3692	66.9		86	129.349	50191	010_2019_08_019_R_Wijeratne_021420_GH_F5.raw	F71.5	95	108.7	108.7	64.9	40.4	25.5	31.1	38	122.1	118	111.4	60.8	39.3	22.4	30.5	52.9		1.68	2	0.00582	0.06293
		FALSE	High	Sequest HT (A2)	Unambiguous	[R].aLTVPELTQQMFDSk.[N]	N-Term(TMTpro); K15(TMTpro)	2	Q13885; Q9BVA1	Q13885; Q9BVA1	0	3	0.2193	0	1	1	772.763	2316.27	2316.28	-0.77	-0.00059	HCD (High Energy Collision Dissociation)	MS2	41.9079	131.5		86	131.322	51803	010_2019_08_019_R_Wijeratne_021420_CD_F6.raw	F65.6	217.2	221.4	254.4	123.9	118.6	63.9	49.3	44.7	240.7	242.4	206.5	123.3	81.4	51.8	26.6	37.8		1.87	2	0.006126	0.06733
		FALSE	High	Sequest HT (A2)	Unambiguous	[R].aLTVPELTQQMFDSk.[N]	N-Term(TMTpro); K15(TMTpro)	2	Q13885; Q9BVA1	Q13885; Q9BVA1	0	4	0.2953	0	1	1	579.823	2316.27	2316.28	-2.36	-0.00136	HCD (High Energy Collision Dissociation)	MS2	18.5706	55.8	-50	87	132.269	71624	2020_10_137_Wijeratne_CETSA-UPR-480TechRep_GH_F1-7.raw	F69.9	118.4	125	123.5	40.1	23.1	16.7	13	8.7	133.6	103.5	103.6	35.6	24.1	8.1	6.3	8.8		1.93	2	0.006314	0.07
		FALSE	High	Sequest HT (A2)	Unambiguous	[R].aLTVPELTQQMFDSk.[N]	N-Term(TMTpro); K15(TMTpro)	2	Q13885; Q9BVA1	Q13885; Q9BVA1	0	4	0.4804	0	1	1	579.825	2316.28	2316.28	1.31	0.00076	HCD (High Energy Collision Dissociation)	MS2	5.64579	50.4	-50	119	133.311	72206	2020_10_137_Wijeratne_CETSA-UPR-480TechRep_GH_F1-7.raw	F69.9	97.4	100.1	114.7	35.5	23.3	16.1	13.5	11.7	113.4	113.1	90.9	29.7	21.6	10.6	8.1	7.3		2.04	2	0.006343	0.0703
		FALSE	High	Sequest HT (A2)	Unambiguous	[R].aLTVPELTQQMFDSk.[N]	N-Term(TMTpro); K15(TMTpro)	2	Q13885; Q9BVA1	Q13885; Q9BVA1	0	3	0.2335	0	1	1	772.77	2316.3	2316.28	8.18	0.00632	HCD (High Energy Collision Dissociation)	MS2	69.2439	219.5		53.416	91.6068	33443	010_2019_08_019_R_Wijeratne_021420_GH_F8.raw	F71.8	391.4	393.4	463	189.1	114	79.7	84.3	52	435.8	424.1	413.6	185.5	132.8	55.3	57	40.8		2.27	2	0.006399	0.07095
		FALSE	High	Sequest HT (A2)	Unambiguous	[R].aLTVPELTQQMFDSk.[N]	N-Term(TMTpro); K15(TMTpro)	2	Q13885; Q9BVA1	Q13885; Q9BVA1	0	4	0.4927	0	1	1	579.824	2316.27	2316.28	-1.4	-0.00081	HCD (High Energy Collision Dissociation)	MS2	50.7846	25.3	-50	87	163.634	89174	2020_10_137_Wijeratne_CETSA-UPR-480TechRep_AB_F1-7.raw	F67.7	68.9	53.2	47.4	12	8.5	6.9	4.7	3.9	57.3	66.9	41.1	17.4	10.3	3.6		2.4		2.05	2	0.006806	0.07639
		FALSE	High	Sequest HT (A2)	Unambiguous	[R].aLTVPELTQQMFDSk.[N]	N-Term(TMTpro); K15(TMTpro)	2	Q13885; Q9BVA1	Q13885; Q9BVA1	0	2	0.5738	0	1	1	1158.64	2316.28	2316.28	0.92	0.00107	HCD (High Energy Collision Dissociation)	MS2	0	41		86	121.946	48525	010_2019_08_019_R_Wijeratne_021420_CD_F5.raw	F65.5	75.5	79.7	92.5	33.2	35	14.9	11	12.1	83.5	77	69.9	26.6	16.5	12.4	6.1	9.7		1.83	2	0.006927	0.07815
		FALSE	High	Sequest HT (A2)	Unambiguous	[R].aLTVPELTQQMFDSk.[N]	N-Term(TMTpro); K15(TMTpro)	2	Q13885; Q9BVA1	Q13885; Q9BVA1	0	3	0.5637	0	1	1	772.762	2316.27	2316.28	-2.33	-0.0018	HCD (High Energy Collision Dissociation)	MS2	0	193.7		86	122.214	46144	010_2019_08_019_R_Wijeratne_021420_AB_F7.raw	F64.7	374.1	360.4	325.1	165.6	107.1	75.9	52.7	42.8	369.4	402.6	349.1	203.5	118.1	74.6	44.6	33.2		3.14	2	0.007989	0.09192
		FALSE	High	Sequest HT (A2)	Unambiguous	[R].aLTVPELTQQMFDSk.[N]	N-Term(TMTpro); K15(TMTpro)	2	Q13885; Q9BVA1	Q13885; Q9BVA1	0	4	0.3497	0	1	1	579.825	2316.28	2316.28	-0.07	-4e-05	HCD (High Energy Collision Dissociation)	MS2	22.1622	62.2	-50	87	133.048	72372	2020_10_137_Wijeratne_CETSA-UPR-480TechRep_GH_F1-6b.raw	F69.8	130.3	132	126.5	40.2	28.4	19.1	11.2	9.8	152.1	130.6	110.8	45.7	26.6	10.3	10.6	10.5		1.83	2	0.009228	0.1086
		FALSE	High	Sequest HT (A2)	Unambiguous	[R].aLTVPELTQQMFDSk.[N]	N-Term(TMTpro); K15(TMTpro)	2	Q13885; Q9BVA1	Q13885; Q9BVA1	0	4	0.2949	0	1	1	579.826	2316.28	2316.28	3.04	0.00176	HCD (High Energy Collision Dissociation)	MS2	40.7329	41.6	-50	87	131.502	71772	2020_10_137_Wijeratne_CETSA-UPR-480TechRep_EF_F1-4.raw	F66.4	74.5	73	88.1	37.1	30.6	14.6	15.3	14.4	83.3	72.7	66.6	31.8	27.7	14.9	9	12.2		2.17	2	0.009311	0.1096
		FALSE	High	Sequest HT (A2)	Unambiguous	[R].aLTVPELTQQMFDSk.[N]	N-Term(TMTpro); K15(TMTpro)	2	Q13885; Q9BVA1	Q13885; Q9BVA1	0	4	0.1455	0	1	1	579.823	2316.27	2316.28	-2.59	-0.0015	HCD (High Energy Collision Dissociation)	MS2	8.39261	48.2	-50	87	132.561	72283	2020_10_137_Wijeratne_CETSA-UPR-480TechRep_CD_F1-7.raw	F68.7	99.2	95.2	94	32.7	22.9	11.6	11.5	9.2	104.4	87.5	105.1	48	23.3	11.9	7	7.5		1.65	2	0.009796	0.1158
		FALSE	High	Sequest HT (A2)	Unambiguous	[R].aLTVPELTQQMFDSk.[N]	N-Term(TMTpro); K15(TMTpro)	2	Q13885; Q9BVA1	Q13885; Q9BVA1	0	4	0.3519	0	1	1	579.825	2316.28	2316.28	1.48	0.00086	HCD (High Energy Collision Dissociation)	MS2	36.0047	70.9	-50	87	131.857	71811	2020_10_137_Wijeratne_CETSA-UPR-480TechRep_EF_F1-6.raw	F66.6	158.3	132.5	171.2	44	46.2	21.8	17.7	16.2	163.8	139.2	117.3	40.5	28.1	14.1	11.7	11.6		2.33	2	0.009988	0.1186
	FALSE	High	[R].MSMKEVDEQMLNVQNKNSSYFVEWIPNNVK.[T]	3xTMTpro [K4; K16; K30]; 1xTMTpro [N-Term]	0.000130895	7.86418e-05	4	4	1	Q13885; P07437; P68371; Q9BVA1	Q13885 [321-350]; P07437 [321-350]; P68371 [321-350]; Q9BVA1 [321-350]		2	4818.54																	27.5	25.2					25.6	21.5					19	33.4					11.4	8.6					4.3	4.1					3.1	2.6						2.1					2.4																																																																						Shared	Not Found	Not Found	Not Found	Not Found	Not Found	Not Found	Not Found	Not Found	Not Found	Not Found	Not Found	Not Found	Not Found	Not Found	Not Found	Not Found	Not Found	Not Found	Not Found	Not Found	Not Found	Not Found	Not Found	Not Found	Not Found	Not Found	Not Found	Not Found	Not Found	Not Found	Not Found	Not Found	Not Found	High	Not Found	High	Not Found	Not Found	Not Found	Not Found	Not Found	Not Found	Not Found	Not Found	Not Found	High	Not Found	High	Not Found	Not Found	Not Found	Not Found	Not Found	Not Found	Not Found	Not Found	Not Found	High	Not Found	High	Not Found	Not Found	Not Found	Not Found	Not Found	Not Found	Not Found	Not Found	Not Found	High	Not Found	High	Not Found	Not Found	Not Found	Not Found	Not Found	Not Found	Not Found	Not Found	Not Found	High	Not Found	High	Not Found	Not Found	Not Found	Not Found	Not Found	Not Found	Not Found	Not Found	Not Found	High	Not Found	High	Not Found	Not Found	Not Found	Not Found	Not Found	Not Found	Not Found	Not Found	Not Found	Not Found	Not Found	High	Not Found	Not Found	Not Found	Not Found	Not Found	Not Found	Not Found	Not Found	Not Found	High	Not Found	Not Found	Not Found	Not Found	Not Found	Not Found	Not Found	Not Found	Not Found	Not Found	High	1.806e-05	4.002e-05	2.77
		Checked	Confidence	Identifying Node	PSM Ambiguity	Annotated Sequence	Modifications	# Proteins	Master Protein Accessions	Protein Accessions	# Missed Cleavages	Charge	DeltaScore	DeltaCn	Rank	Search Engine Rank	m/z [Da]	MH+ [Da]	Theo. MH+ [Da]	DeltaM [ppm]	Deltam/z [Da]	Activation Type	MS Order	Isolation Interference [%]	Average Reporter S/N	Comp. Voltage [V]	Ion Inject Time [ms]	RT [min]	First Scan	Spectrum File	File ID	Abundance: 126	Abundance: 127N	Abundance: 127C	Abundance: 128N	Abundance: 128C	Abundance: 129N	Abundance: 129C	Abundance: 130N	Abundance: 130C	Abundance: 131N	Abundance: 131C	Abundance: 132N	Abundance: 132C	Abundance: 133N	Abundance: 133C	Abundance: 134N	Quan Info	XCorr	# Protein Groups	Percolator q-Value	Percolator PEP
		FALSE	High	Sequest HT (A2)	Unambiguous	[R].mSMkEVDEQMLNVQNkNSSYFVEWIPNNVk.[T]	N-Term(TMTpro); K4(TMTpro); K16(TMTpro); K30(TMTpro)	4	Q13885; P07437; P68371; Q9BVA1	Q13885; P07437; P68371; Q9BVA1	2	5	0.5487	0	1	1	964.51	4818.52	4818.54	-4.21	-0.00406	HCD (High Energy Collision Dissociation)	MS2	24.4672	11.9	-50	87	166.23	91084	2020_10_137_Wijeratne_CETSA-UPR-480TechRep_CD_F1-7.raw	F68.7	27.5	25.6	19	11.4	4.3	3.1		2.4	25.2	21.5	33.4	8.6	4.1	2.6	2.1			2.77	4	1.806e-05	4.002e-05
	FALSE	High	[R].IMNTFSVMPSPK.[V]	1xTMTpro [K12]; 1xTMTpro [N-Term]	0.00014235	0.000116715	3	3	4	Q13885; Q9BUF5; Q9BVA1	Q13885 [163-174]; Q9BUF5 [163-174]; Q9BVA1 [163-174]		0	1960.09	86.9	89.5	82.3	109.6	76.7	83.6	44.6	56.6	29.6	44.7	32.1	38.1	24.3	29.4	24.8	19.4			316.6	365.1					338.6	357.2					308.5	322					134.2	151.9					108.2	84.3					58.8	48.5					48.8	31.5					38.3	35.5																					73.91	70.25					66.03	65.94					69.54	86.75					75.09	90.01					70.68	91.97					61.29	86.47					48.86	55.12					21.87	39.61			Shared	Not Found	High	Not Found	High	Not Found	High	Not Found	High	Not Found	High	Not Found	High	Not Found	High	Not Found	High	Not Found	High	Not Found	High	Not Found	High	Not Found	High	Not Found	High	Not Found	High	Not Found	High	Not Found	High	Not Found	Not Found	Not Found	Not Found	High	High	High	High	Not Found	Not Found	Not Found	Not Found	Not Found	Not Found	Not Found	Not Found	High	High	High	High	Not Found	Not Found	Not Found	Not Found	Not Found	Not Found	Not Found	Not Found	High	High	High	High	Not Found	Not Found	Not Found	Not Found	Not Found	Not Found	Not Found	Not Found	High	High	High	High	Not Found	Not Found	Not Found	Not Found	Not Found	Not Found	Not Found	Not Found	High	High	High	High	Not Found	Not Found	Not Found	Not Found	Not Found	Not Found	Not Found	Not Found	High	High	High	High	Not Found	Not Found	Not Found	Not Found	Not Found	Not Found	Not Found	Not Found	High	High	High	High	Not Found	Not Found	Not Found	Not Found	Not Found	Not Found	Not Found	Not Found	High	High	High	High	Not Found	Not Found	Not Found	Not Found	High	2.319e-05	4.403e-05	4.05
		Checked	Confidence	Identifying Node	PSM Ambiguity	Annotated Sequence	Modifications	# Proteins	Master Protein Accessions	Protein Accessions	# Missed Cleavages	Charge	DeltaScore	DeltaCn	Rank	Search Engine Rank	m/z [Da]	MH+ [Da]	Theo. MH+ [Da]	DeltaM [ppm]	Deltam/z [Da]	Activation Type	MS Order	Isolation Interference [%]	Average Reporter S/N	Comp. Voltage [V]	Ion Inject Time [ms]	RT [min]	First Scan	Spectrum File	File ID	Abundance: 126	Abundance: 127N	Abundance: 127C	Abundance: 128N	Abundance: 128C	Abundance: 129N	Abundance: 129C	Abundance: 130N	Abundance: 130C	Abundance: 131N	Abundance: 131C	Abundance: 132N	Abundance: 132C	Abundance: 133N	Abundance: 133C	Abundance: 134N	Quan Info	XCorr	# Protein Groups	Percolator q-Value	Percolator PEP
		FALSE	High	Sequest HT (A2)	Unambiguous	[R].iMNTFSVMPSPk.[V]	N-Term(TMTpro); K12(TMTpro)	3	Q13885; Q9BUF5; Q9BVA1	Q13885; Q9BUF5; Q9BVA1	0	3	0.6395	0	1	1	654.034	1960.09	1960.09	-0.19	-0.00013	HCD (High Energy Collision Dissociation)	MS2	0	98	-50	87	136.337	75220	2020_10_137_Wijeratne_CETSA-UPR-480TechRep_EF_F1-8.raw	F66.8	177.3	204.1	180.1	74.3	62.5	37	34	32.8	211.7	215.5	157.6	71.6	38.8	23.8	20.9	26.6		4.05	3	2.319e-05	4.403e-05
		FALSE	High	Sequest HT (A2)	Unambiguous	[R].iMNTFSVMPSPk.[V]	N-Term(TMTpro); K12(TMTpro)	3	Q13885; Q9BUF5; Q9BVA1	Q13885; Q9BUF5; Q9BVA1	0	3	0.5967	0	1	1	654.034	1960.09	1960.09	-0.77	-0.00051	HCD (High Energy Collision Dissociation)	MS2	5.57302	207.3		86	122.361	46299	010_2019_08_019_R_Wijeratne_021420_EF_F8.raw	F70.8	385.1	368.6	353	171.5	137.1	73.6	51.7	34.9	404.1	402.4	440.9	219.4	126.2	74	38.8	36.2		3.62	3	5.434e-05	0.0001079
		FALSE	High	Sequest HT (A2)	Unambiguous	[R].iMNTFSVMPSPk.[V]	N-Term(TMTpro); K12(TMTpro)	3	Q13885; Q9BUF5; Q9BVA1	Q13885; Q9BUF5; Q9BVA1	0	3	0.709	0	1	1	654.034	1960.09	1960.09	-0.86	-0.00056	HCD (High Energy Collision Dissociation)	MS2	21.2771	97.2		17.221	123.421	46760	010_2019_08_019_R_Wijeratne_021420_EF_F8.raw	F70.8	180.4	193	175.6	71	50.3	20	18.2	9.9	225.5	189.6	216.8	102.9	56.9	24.7	8.8	11.1		4.33	3	6.555e-05	0.0001693
		FALSE	High	Sequest HT (A2)	Unambiguous	[R].iMNTFSVMPSPk.[V]	N-Term(TMTpro); K12(TMTpro)	3	Q13885; Q9BUF5; Q9BVA1	Q13885; Q9BUF5; Q9BVA1	0	3	0.3718	0	1	1	654.035	1960.09	1960.09	0.41	0.00027	HCD (High Energy Collision Dissociation)	MS2	21.2164	54.5	-50	87	138.608	75888	2020_10_137_Wijeratne_CETSA-UPR-480TechRep_AB_F1-8.raw	F67.8	86.9	82.3	76.7	44.6	29.6	32.1	24.3	24.8	89.5	109.6	83.6	56.6	44.7	38.1	29.4	19.4		1.56	3	0.002926	0.02498
	FALSE	High	[R].KLAVNMVPFPR.[L]	1xTMTpro [K1]; 1xTMTpro [N-Term]	0.000154638	0.000120539	8	10	10	Q13885; Q13509; P04350; Q9BUF5; Q3ZCM7; P07437; P68371; Q9BVA1	Q13885 [252-262]; Q13509 [252-262]; P04350 [252-262]; Q9BUF5 [252-262]; Q3ZCM7 [252-262]; P07437 [252-262]; P68371 [252-262]; Q9BVA1 [252-262]		1	1880.14	899	1030.1	915.8	1033.1	677.9	693	195.7	205.5	91.7	143.5	87.2	85	81.3	50.4	73.9	38.4	852	1040.4	603.4	684.1	358.2	437.1	799.8	875.9	596.5	580.1	420.2	459.6	776.5	689.9	516.7	546.9	416	376.9	211.8	181.7	136.6	132.7	114	97.4	158.8	99.9	94.2	75.2	69.8	64.6	53.7	41.4	46	41.6	36	22.3	61	20.7	53	24.5	41.8	19.4	40.9	20.4	43.5	21	29.9	16.9	59.98	62.88	56.09	62.62	66.93	72.78	64.34	61.49	60.75	37.67	28.13	19.61	3.91	12.02	8.98	20.41			10.97	15.32	99.41	98.36			9.85	8.64	92.9	92.92			15.43	43.84	98.44	100.65			4.71	27.2	97.63	96.73			22.59	10.69	94.03	95.84			53.03	28.28	92.4	98.75			19.3	78.51	82.27	89.48			46.83	95.19	78.3	81.01	Shared	High	High	High	High	High	High	High	High	High	High	High	High	High	High	High	High	High	High	High	High	High	High	High	High	High	High	High	High	High	High	High	High	High	Not Found	High	Not Found	High	High	High	High	High	High	High	High	High	Not Found	High	Not Found	High	High	High	High	High	High	High	High	High	Not Found	High	Not Found	High	High	High	High	High	High	High	High	High	Not Found	High	Not Found	High	High	High	High	High	High	High	High	High	Not Found	High	Not Found	High	High	High	High	High	High	High	High	High	Not Found	High	Not Found	High	High	High	High	High	High	High	High	High	Not Found	High	Not Found	High	High	High	High	High	High	High	High	High	Not Found	High	Not Found	High	High	High	High	High	High	High	High	High	2.835e-05	4.834e-05	3.31
		Checked	Confidence	Identifying Node	PSM Ambiguity	Annotated Sequence	Modifications	# Proteins	Master Protein Accessions	Protein Accessions	# Missed Cleavages	Charge	DeltaScore	DeltaCn	Rank	Search Engine Rank	m/z [Da]	MH+ [Da]	Theo. MH+ [Da]	DeltaM [ppm]	Deltam/z [Da]	Activation Type	MS Order	Isolation Interference [%]	Average Reporter S/N	Comp. Voltage [V]	Ion Inject Time [ms]	RT [min]	First Scan	Spectrum File	File ID	Abundance: 126	Abundance: 127N	Abundance: 127C	Abundance: 128N	Abundance: 128C	Abundance: 129N	Abundance: 129C	Abundance: 130N	Abundance: 130C	Abundance: 131N	Abundance: 131C	Abundance: 132N	Abundance: 132C	Abundance: 133N	Abundance: 133C	Abundance: 134N	Quan Info	XCorr	# Protein Groups	Percolator q-Value	Percolator PEP
		FALSE	High	Sequest HT (A2)	Unambiguous	[R].kLAVNMVPFPR.[L]	N-Term(TMTpro); K1(TMTpro)	10	Q13885; Q13509; P04350; Q9BUF5; Q3ZCM7; P07437; P68371; Q9BVA1	Q13885; Q13509; Q9H4B7; P04350; A6NNZ2; Q9BUF5; Q3ZCM7; P07437; P68371; Q9BVA1	1	3	0.6284	0	1	1	627.387	1880.15	1880.14	2.29	0.00143	HCD (High Energy Collision Dissociation)	MS2	7.88714	474.8		12.146	92.1038	33701	010_2019_08_019_R_Wijeratne_021420_AB_F8.raw	F64.8	1106.3	1076.5	887.8	224.2	96.4	63.2	64.7	59.2	1324	1300.7	965.2	211.1	119.1	58.8	24.4	15.9		3.31	8	2.835e-05	4.834e-05
		FALSE	High	Sequest HT (A2)	Unambiguous	[R].kLAVNMVPFPR.[L]	N-Term(TMTpro); K1(TMTpro)	10	Q13885; Q13509; P04350; Q9BUF5; Q3ZCM7; P07437; P68371; Q9BVA1	Q13885; Q13509; Q9H4B7; P04350; A6NNZ2; Q9BUF5; Q3ZCM7; P07437; P68371; Q9BVA1	1	3	0.6286	0	1	1	627.385	1880.14	1880.14	-1.07	-0.00067	HCD (High Energy Collision Dissociation)	MS2	7.69572	205.1		8.173	91.3712	33521	010_2019_08_019_R_Wijeratne_021420_CD_F8.raw	F65.8	506.9	427.2	432.4	99.6	67.8	22.6	30.2	22.2	632	488.1	394.8	82.1	45.6	14.8	7.2	7.9		3.15	8	4.276e-05	7.539e-05
		FALSE	High	Sequest HT (A2)	Unambiguous	[R].kLAVNMVPFPR.[L]	N-Term(TMTpro); K1(TMTpro)	10	Q13885; Q13509; P04350; Q9BUF5; Q3ZCM7; P07437; P68371; Q9BVA1	Q13885; Q13509; Q9H4B7; P04350; A6NNZ2; Q9BUF5; Q3ZCM7; P07437; P68371; Q9BVA1	1	3	0.6066	0	1	1	627.386	1880.14	1880.14	-0.24	-0.00015	HCD (High Energy Collision Dissociation)	MS2	9.75416	288.8		6.583	90.2929	32611	010_2019_08_019_R_Wijeratne_021420_EF_F8.raw	F70.8	652.2	639.6	576.5	132.1	80.2	31	46.2	30.8	762.7	616.7	753.5	161.2	81.1	34	13.1	9.3		3.33	8	6.075e-05	0.0001137
		FALSE	High	Sequest HT (A2)	Unambiguous	[R].kLAVNMVPFPR.[L]	N-Term(TMTpro); K1(TMTpro)	10	Q13885; Q13509; P04350; Q9BUF5; Q3ZCM7; P07437; P68371; Q9BVA1	Q13885; Q13509; Q9H4B7; P04350; A6NNZ2; Q9BUF5; Q3ZCM7; P07437; P68371; Q9BVA1	1	3	0.6331	0	1	1	627.386	1880.14	1880.14	-0.52	-0.00033	HCD (High Energy Collision Dissociation)	MS2	0	243.7	-50	87	109.419	60165	2020_10_137_Wijeratne_CETSA-UPR-480TechRep_EF_F1-8.raw	F66.8	558.3	556.3	463.1	141.2	110.7	68.2	60.8	61.3	613.6	545.7	396.9	109.2	69.7	51	45.8	47.6		3.08	8	8.875e-05	0.0003795
		FALSE	High	Sequest HT (A2)	Unambiguous	[R].kLAVNMVPFPR.[L]	N-Term(TMTpro); K1(TMTpro)	10	Q13885; Q13509; P04350; Q9BUF5; Q3ZCM7; P07437; P68371; Q9BVA1	Q13885; Q13509; Q9H4B7; P04350; A6NNZ2; Q9BUF5; Q3ZCM7; P07437; P68371; Q9BVA1	1	3	0.5114	0	1	1	627.389	1880.15	1880.14	5.35	0.00336	HCD (High Energy Collision Dissociation)	MS2	0	253.8	-50	61.5	111.996	61003	2020_10_137_Wijeratne_CETSA-UPR-480TechRep_AB_F1-8.raw	F67.8	571.7	602	405.3	119.8	57.9	71.3	79.1	69.3	638.7	642	392.3	129	109.2	73.9	54.9	44.4		2.19	8	0.0001015	0.0004993
		FALSE	High	Sequest HT (A2)	Unambiguous	[R].kLAVNMVPFPR.[L]	N-Term(TMTpro); K1(TMTpro)	10	Q13885; Q13509; P04350; Q9BUF5; Q3ZCM7; P07437; P68371; Q9BVA1	Q13885; Q13509; Q9H4B7; P04350; A6NNZ2; Q9BUF5; Q3ZCM7; P07437; P68371; Q9BVA1	1	3	0.618	0	1	1	627.389	1880.15	1880.14	4.33	0.00271	HCD (High Energy Collision Dissociation)	MS2	18.3196	81.1	-50	87	112.301	60280	2020_10_137_Wijeratne_CETSA-UPR-480TechRep_GH_F1-8.raw	F69.10	149.6	191.2	176.1	48.8	31.3	16.5	21.5	16	185.2	209.1	154.7	42.2	28.3	9.4	9.2	8.8		2.33	8	0.0001141	0.0005891
		FALSE	High	Sequest HT (A2)	Unambiguous	[R].kLAVNMVPFPR.[L]	N-Term(TMTpro); K1(TMTpro)	10	Q13885; Q13509; P04350; Q9BUF5; Q3ZCM7; P07437; P68371; Q9BVA1	Q13885; Q13509; Q9H4B7; P04350; A6NNZ2; Q9BUF5; Q3ZCM7; P07437; P68371; Q9BVA1	1	3	0.5197	0	1	1	627.385	1880.14	1880.14	-1.25	-0.00078	HCD (High Energy Collision Dissociation)	MS2	31.2984	165.2		15.712	90.3519	33082	010_2019_08_019_R_Wijeratne_021420_CD_F8.raw	F65.8	345.1	372.6	344.1	112.2	91	31.1	30.8	18.7	408.4	387.8	295.1	99.6	54.3	26.6	13.5	12.5		3.04	8	0.0001215	0.0007333
		FALSE	High	Sequest HT (A2)	Unambiguous	[R].kLAVNMVPFPR.[L]	N-Term(TMTpro); K1(TMTpro)	10	Q13885; Q13509; P04350; Q9BUF5; Q3ZCM7; P07437; P68371; Q9BVA1	Q13885; Q13509; Q9H4B7; P04350; A6NNZ2; Q9BUF5; Q3ZCM7; P07437; P68371; Q9BVA1	1	3	0.509	0	1	1	627.385	1880.14	1880.14	-1.41	-0.00088	HCD (High Energy Collision Dissociation)	MS2	31.2214	144.9		10.576	91.0623	33281	010_2019_08_019_R_Wijeratne_021420_AB_F8.raw	F64.8	307.5	316.8	245.9	95.6	48.7	43.5	18.9	19.5	337.3	361.6	259	116.4	69.4	38.9	21.9	17.3		2.22	8	0.0001723	0.001174
		FALSE	High	Sequest HT (A2)	Unambiguous	[R].kLAVNMVPFPR.[L]	N-Term(TMTpro); K1(TMTpro)	10	Q13885; Q13509; P04350; Q9BUF5; Q3ZCM7; P07437; P68371; Q9BVA1	Q13885; Q13509; Q9H4B7; P04350; A6NNZ2; Q9BUF5; Q3ZCM7; P07437; P68371; Q9BVA1	1	3	0.4981	0	1	1	627.386	1880.14	1880.14	-0.53	-0.00033	HCD (High Energy Collision Dissociation)	MS2	15.3078	182.8		20.624	89.9821	32768	010_2019_08_019_R_Wijeratne_021420_GH_F8.raw	F71.8	333.8	403.2	390.4	131.6	77.5	43.6	46.4	36.2	409.2	423.1	363.3	111.9	76.9	30.6	25.9	21.2		2.63	8	0.0002208	0.001527
		FALSE	High	Sequest HT (A2)	Unambiguous	[R].kLAVNMVPFPR.[L]	N-Term(TMTpro); K1(TMTpro)	10	Q13885; Q13509; P04350; Q9BUF5; Q3ZCM7; P07437; P68371; Q9BVA1	Q13885; Q13509; Q9H4B7; P04350; A6NNZ2; Q9BUF5; Q3ZCM7; P07437; P68371; Q9BVA1	1	3	0.5443	0	1	1	627.386	1880.14	1880.14	-0.44	-0.00027	HCD (High Energy Collision Dissociation)	MS2	0	245.9		8.129	90.987	33183	010_2019_08_019_R_Wijeratne_021420_GH_F8.raw	F71.8	523.9	520.1	592.4	134.8	78	35.1	34.9	19.5	622.2	587.2	555.1	113	70.4	22.3	15	11.2		3.16	8	0.0002784	0.001993
	FALSE	High	[R].ISEQFTAMFR.[R]	1xTMTpro [N-Term]	0.000203152	0.000120539	6	6	52	Q13885; Q13509; P04350; P07437; P68371; Q9BVA1	Q13885 [381-390]; Q13509 [381-390]; P04350 [381-390]; P07437 [381-390]; P68371 [381-390]; Q9BVA1 [381-390]		0	1533.81	991.6	1056.4	956.2	1055	749.1	775.5	224.4	236.4	110.5	154.7	81.8	83.9	60.3	45.2	61	32.2	1748.4	1992.3	2835.5	3303.8	1194.6	1478.6	1836.3	1792.1	2974.8	2948.7	1304.9	1391.8	1579.4	1581.4	2712.2	2795.2	1322.8	1248.5	443.2	525.9	927.9	1016.7	433.1	405	325.2	269.5	692.8	578.9	235.5	260.9	170	146.1	356.3	318.3	152.2	102	151.2	88.3	283.4	164.9	143.2	93.9	133.2	103.1	224.3	191.9	109.1	69.9	43.43	45.5	40.7	44.78	43.16	42.35	14.67	12.28	21.76	12.92	11.29	9.75	20.87	17.85	18.73	21.94	39.57	40.31	109.63	108.12	98	96.97	39.88	39.64	108.84	109.72	96.85	96.81	46.35	19.68	107.51	115.51	99.23	98.32	48.45	11.43	101.07	115.72	96.45	96.96	52.06	35.65	101.22	110.8	100.82	101.87	53.56	34.98	101.81	112.21	106.74	106.01	58.49	74.19	107.97	102.45	109.04	102.32	59.26	72.94	99.93	101.31	98.26	107.93	Shared	High	High	High	High	High	High	High	High	High	High	High	High	High	High	High	High	High	High	High	High	High	High	High	High	High	High	High	High	High	High	High	High	High	High	High	High	High	High	High	High	High	High	High	High	High	High	High	High	High	High	High	High	High	High	High	High	High	High	High	High	High	High	High	High	High	High	High	High	High	High	High	High	High	High	High	High	High	High	High	High	High	High	High	High	High	High	High	High	High	High	High	High	High	High	High	High	High	High	High	High	High	High	High	High	High	High	High	High	High	High	High	High	High	High	High	High	High	High	High	High	High	High	High	High	High	High	High	High	High	3.888e-05	6.394e-05	1.95
		Checked	Confidence	Identifying Node	PSM Ambiguity	Annotated Sequence	Modifications	# Proteins	Master Protein Accessions	Protein Accessions	# Missed Cleavages	Charge	DeltaScore	DeltaCn	Rank	Search Engine Rank	m/z [Da]	MH+ [Da]	Theo. MH+ [Da]	DeltaM [ppm]	Deltam/z [Da]	Activation Type	MS Order	Isolation Interference [%]	Average Reporter S/N	Comp. Voltage [V]	Ion Inject Time [ms]	RT [min]	First Scan	Spectrum File	File ID	Abundance: 126	Abundance: 127N	Abundance: 127C	Abundance: 128N	Abundance: 128C	Abundance: 129N	Abundance: 129C	Abundance: 130N	Abundance: 130C	Abundance: 131N	Abundance: 131C	Abundance: 132N	Abundance: 132C	Abundance: 133N	Abundance: 133C	Abundance: 134N	Quan Info	XCorr	# Protein Groups	Percolator q-Value	Percolator PEP
		FALSE	High	Sequest HT (A2)	Unambiguous	[R].iSEQFTAMFR.[R]	N-Term(TMTpro)	6	Q13885; Q13509; P04350; P07437; P68371; Q9BVA1	Q13885; Q13509; P04350; P07437; P68371; Q9BVA1	0	2	0.359	0	1	1	767.406	1533.8	1533.81	-0.92	-0.00071	HCD (High Energy Collision Dissociation)	MS2	0	86.5	-50	87	129.292	70490	2020_10_137_Wijeratne_CETSA-UPR-480TechRep_EF_F1-7.raw	F66.7	171.1	165.1	173.2	64.2	51.3	24.9	23.1	19.3	221.3	168	153.2	58.4	36.2	21.7	17.6	15.2		1.95	6	3.888e-05	6.394e-05
		FALSE	High	Sequest HT (A2)	Unambiguous	[R].iSEQFTAMFR.[R]	N-Term(TMTpro)	6	Q13885; Q13509; P04350; P07437; P68371; Q9BVA1	Q13885; Q13509; P04350; P07437; P68371; Q9BVA1	0	2	0.4515	0	1	1	767.407	1533.81	1533.81	0.36	0.00027	HCD (High Energy Collision Dissociation)	MS2	0	88.8	-50	87	131.795	71414	2020_10_137_Wijeratne_CETSA-UPR-480TechRep_AB_F1-6.raw	F67.6	212.7	199	155.6	50.2	23.1	28.5	15.7	15.9	211.7	215.1	157.7	51.4	35.8	23.4	13.8	11		2.06	6	4.171e-05	6.95e-05
		FALSE	High	Sequest HT (A2)	Unambiguous	[R].iSEQFTAMFR.[R]	N-Term(TMTpro)	6	Q13885; Q13509; P04350; P07437; P68371; Q9BVA1	Q13885; Q13509; P04350; P07437; P68371; Q9BVA1	0	2	0.4476	0	1	1	767.405	1533.8	1533.81	-1.23	-0.00094	HCD (High Energy Collision Dissociation)	MS2	0	54.6		1.299	111.236	42046	010_2019_08_019_R_Wijeratne_021420_CD_F7.raw	F65.7	127.5	139.8	127	21	14.8	5.5	6.1	5.6	149.2	134.8	105.2	20.9	8.1	2.8		4.7		3.15	6	4.276e-05	8.591e-05
		FALSE	High	Sequest HT (A2)	Unambiguous	[R].iSEQFTAMFR.[R]	N-Term(TMTpro)	6	Q13885; Q13509; P04350; P07437; P68371; Q9BVA1	Q13885; Q13509; P04350; P07437; P68371; Q9BVA1	0	2	0.3421	0	1	1	767.406	1533.8	1533.81	-0.73	-0.00056	HCD (High Energy Collision Dissociation)	MS2	9.03514	160.5	-50	119	130.002	71678	2020_10_137_Wijeratne_CETSA-UPR-480TechRep_EF_F1-8.raw	F66.8	299.5	334.6	293.9	134.1	99.6	59.8	41.6	43.7	349.5	311.2	288.3	124.6	80.5	46.6	22.6	37.8		2.66	6	4.631e-05	8.905e-05
		FALSE	High	Sequest HT (A2)	Unambiguous	[R].iSEQFTAMFR.[R]	N-Term(TMTpro)	6	Q13885; Q13509; P04350; P07437; P68371; Q9BVA1	Q13885; Q13509; P04350; P07437; P68371; Q9BVA1	0	2	0.3284	0	1	1	767.406	1533.81	1533.81	-0.27	-0.0002	HCD (High Energy Collision Dissociation)	MS2	0	134.2	-50	87	129.677	71812	2020_10_137_Wijeratne_CETSA-UPR-480TechRep_CD_F1-8.raw	F68.8	277.3	264.9	254.5	73.4	56.1	29.4	23.8	24.1	333.2	272.3	308.3	122	50.3	25.1	14.6	18.7		2.68	6	4.631e-05	8.956e-05
		FALSE	High	Sequest HT (A2)	Unambiguous	[R].iSEQFTAMFR.[R]	N-Term(TMTpro)	6	Q13885; Q13509; P04350; P07437; P68371; Q9BVA1	Q13885; Q13509; P04350; P07437; P68371; Q9BVA1	0	2	0.391	0	1	1	767.408	1533.81	1533.81	1.68	0.00129	HCD (High Energy Collision Dissociation)	MS2	0	147.6		86	114.929	42903	010_2019_08_019_R_Wijeratne_021420_GH_F7.raw	F71.7	271.9	284.7	328.3	102.9	62.9	45.3	50.6	31.2	343.7	308.6	285.2	99.1	60.7	33.9	27.9	24.9		2.66	6	4.631e-05	8.905e-05
		FALSE	High	Sequest HT (A2)	Unambiguous	[R].iSEQFTAMFR.[R]	N-Term(TMTpro)	6	Q13885; Q13509; P04350; P07437; P68371; Q9BVA1	Q13885; Q13509; P04350; P07437; P68371; Q9BVA1	0	2	0.4371	0	1	1	767.406	1533.81	1533.81	-0.26	-0.0002	HCD (High Energy Collision Dissociation)	MS2	0	125		11.246	112.295	42142	010_2019_08_019_R_Wijeratne_021420_GH_F8.raw	F71.8	271	275.2	289.1	63.6	33.3	18.8	23.5	8.6	329.1	294.4	273.7	52.2	37.5	12.6	8.7	8.5		3.18	6	4.976e-05	9.111e-05
		FALSE	High	Sequest HT (A2)	Unambiguous	[R].iSEQFTAMFR.[R]	N-Term(TMTpro)	6	Q13885; Q13509; P04350; P07437; P68371; Q9BVA1	Q13885; Q13509; P04350; P07437; P68371; Q9BVA1	0	2	0.462	0	1	1	767.406	1533.8	1533.81	-0.94	-0.00072	HCD (High Energy Collision Dissociation)	MS2	0	46.9		0.626	110.701	41263	010_2019_08_019_R_Wijeratne_021420_EF_F8.raw	F70.8	110.5	114.6	95.4	17.6	9.7		5.6		123.8	109.8	121.4	26.9	11.9	2.9				3.03	6	4.976e-05	9.384e-05
		FALSE	High	Sequest HT (A2)	Unambiguous	[R].iSEQFTAMFR.[R]	N-Term(TMTpro)	6	Q13885; Q13509; P04350; P07437; P68371; Q9BVA1	Q13885; Q13509; P04350; P07437; P68371; Q9BVA1	0	2	0.4322	0	1	1	767.406	1533.81	1533.81	-0.15	-0.00012	HCD (High Energy Collision Dissociation)	MS2	1.17081	106.4		2.816	112.62	42244	010_2019_08_019_R_Wijeratne_021420_AB_F8.raw	F64.8	281.5	262.6	204	34.1	17.9	11.8	10.2	6.5	291.6	297.4	211.6	34.8	20.5	10.6	4.5	2.6		3.17	6	5.169e-05	0.0001017
		FALSE	High	Sequest HT (A2)	Unambiguous	[R].iSEQFTAMFR.[R]	N-Term(TMTpro)	6	Q13885; Q13509; P04350; P07437; P68371; Q9BVA1	Q13885; Q13509; P04350; P07437; P68371; Q9BVA1	0	2	0.4359	0	1	1	767.408	1533.81	1533.81	1.86	0.00143	HCD (High Energy Collision Dissociation)	MS2	15.1606	225	-50	87	128.934	71084	2020_10_137_Wijeratne_CETSA-UPR-480TechRep_EF_F1-8.raw	F66.8	482	525.3	472.2	157.3	109.9	50.2	32.7	25.1	566.2	517.3	399.7	119.8	73.2	31.9	19	18.9		3.51	6	5.169e-05	9.826e-05
		FALSE	High	Sequest HT (A2)	Unambiguous	[R].iSEQFTAMFR.[R]	N-Term(TMTpro)	6	Q13885; Q13509; P04350; P07437; P68371; Q9BVA1	Q13885; Q13509; P04350; P07437; P68371; Q9BVA1	0	2	0.4709	0	1	1	767.407	1533.81	1533.81	0.8	0.00061	HCD (High Energy Collision Dissociation)	MS2	48.2436	160.3	-50	87	131.193	71740	2020_10_137_Wijeratne_CETSA-UPR-480TechRep_AB_F1-8.raw	F67.8	383.2	372.4	288.4	94.9	40.2	30.2	23.3	21.3	398.3	398.2	284.3	108.1	65.8	29	17.6	9.5		1.89	6	5.434e-05	0.0001066
		FALSE	High	Sequest HT (A2)	Unambiguous	[R].iSEQFTAMFR.[R]	N-Term(TMTpro)	6	Q13885; Q13509; P04350; P07437; P68371; Q9BVA1	Q13885; Q13509; P04350; P07437; P68371; Q9BVA1	0	2	0.3802	0	1	1	767.406	1533.81	1533.81	0.02	1e-05	HCD (High Energy Collision Dissociation)	MS2	18.286	129.6		25.536	113.266	42222	010_2019_08_019_R_Wijeratne_021420_GH_F7.raw	F71.7	283.7	286.2	296.5	71.2	36.5	23.9	19.6	18.2	329.1	306.8	266.4	60.5	30.8	16.4	15.2	12.6		2.42	6	5.434e-05	0.0001081
		FALSE	High	Sequest HT (A2)	Unambiguous	[R].iSEQFTAMFR.[R]	N-Term(TMTpro)	6	Q13885; Q13509; P04350; P07437; P68371; Q9BVA1	Q13885; Q13509; P04350; P07437; P68371; Q9BVA1	0	2	0.458	0	1	1	767.407	1533.81	1533.81	1.02	0.00078	HCD (High Energy Collision Dissociation)	MS2	30.2544	203.9		21.862	113.3	42572	010_2019_08_019_R_Wijeratne_021420_GH_F8.raw	F71.8	372.3	417.3	425.4	145.6	81.9	71.8	56.4	38.7	442.8	436	403.9	138.1	110.6	51	44.4	26.8		2.38	6	6.322e-05	0.0001163
		FALSE	High	Sequest HT (A2)	Unambiguous	[R].iSEQFTAMFR.[R]	N-Term(TMTpro)	6	Q13885; Q13509; P04350; P07437; P68371; Q9BVA1	Q13885; Q13509; P04350; P07437; P68371; Q9BVA1	0	2	0.393	0	1	1	767.407	1533.81	1533.81	0.3	0.00023	HCD (High Energy Collision Dissociation)	MS2	42.5461	164.8		29.686	110.27	41286	010_2019_08_019_R_Wijeratne_021420_GH_F8.raw	F71.8	322.7	336.3	348.5	113.6	68.1	53.2	53.7	28.8	365.8	369.2	337.2	96.3	70.5	26.6	25.8	20.7		2.29	6	6.322e-05	0.0001217
		FALSE	High	Sequest HT (A2)	Unambiguous	[R].iSEQFTAMFR.[R]	N-Term(TMTpro)	6	Q13885; Q13509; P04350; P07437; P68371; Q9BVA1	Q13885; Q13509; P04350; P07437; P68371; Q9BVA1	0	2	0.4588	0	1	1	767.407	1533.81	1533.81	0.59	0.00045	HCD (High Energy Collision Dissociation)	MS2	8.49693	125.7		8.293	112.471	42465	010_2019_08_019_R_Wijeratne_021420_CD_F8.raw	F65.8	291.4	306.4	278.7	67.4	45.4	23.6	19.1	13.9	328.6	295.9	217.3	54.4	34.7	13	11	10.6		3.4	6	6.383e-05	0.0001272
		FALSE	High	Sequest HT (A2)	Unambiguous	[R].iSEQFTAMFR.[R]	N-Term(TMTpro)	6	Q13885; Q13509; P04350; P07437; P68371; Q9BVA1	Q13885; Q13509; P04350; P07437; P68371; Q9BVA1	0	2	0.3992	0	1	1	767.406	1533.81	1533.81	-0.26	-0.0002	HCD (High Energy Collision Dissociation)	MS2	30.1037	231.7		47.4	114.323	43010	010_2019_08_019_R_Wijeratne_021420_GH_F8.raw	F71.8	413.2	459.8	491.9	168.8	99.3	69	74.4	57.4	518.2	482.2	450.1	172.9	116.9	44.5	53.4	35.8		2.43	6	6.383e-05	0.000142
		FALSE	High	Sequest HT (A2)	Unambiguous	[R].iSEQFTAMFR.[R]	N-Term(TMTpro)	6	Q13885; Q13509; P04350; P07437; P68371; Q9BVA1	Q13885; Q13509; P04350; P07437; P68371; Q9BVA1	0	2	0.5016	0	1	1	767.408	1533.81	1533.81	1.98	0.00151	HCD (High Energy Collision Dissociation)	MS2	6.80537	267.5	-50	53.025	128.667	71248	2020_10_137_Wijeratne_CETSA-UPR-480TechRep_CD_F1-8.raw	F68.8	608.1	676	492.8	119	66	31.6	33.4	27.8	687.7	635.6	616.8	172.2	72.8	26.6	6.1	8		3.05	6	6.383e-05	0.0001328
		FALSE	High	Sequest HT (A2)	Unambiguous	[R].iSEQFTAMFR.[R]	N-Term(TMTpro)	6	Q13885; Q13509; P04350; P07437; P68371; Q9BVA1	Q13885; Q13509; P04350; P07437; P68371; Q9BVA1	0	2	0.3907	0	1	1	767.407	1533.81	1533.81	1.44	0.0011	HCD (High Energy Collision Dissociation)	MS2	42.5283	467.4		86	109.68	40811	010_2019_08_019_R_Wijeratne_021420_EF_F8.raw	F70.8	930.6	945.9	873.1	296	211.7	141.6	115.5	89	1033	978.3	977.3	392.4	207.5	134.7	72.7	78.4		2.79	6	6.383e-05	0.0001335
		FALSE	High	Sequest HT (A2)	Unambiguous	[R].iSEQFTAMFR.[R]	N-Term(TMTpro)	6	Q13885; Q13509; P04350; P07437; P68371; Q9BVA1	Q13885; Q13509; P04350; P07437; P68371; Q9BVA1	0	2	0.4129	0	1	1	767.407	1533.81	1533.81	0.52	0.0004	HCD (High Energy Collision Dissociation)	MS2	15.6758	102.8	-50	119	132.848	71736	2020_10_137_Wijeratne_CETSA-UPR-480TechRep_GH_F1-8.raw	F69.10	207.7	230.2	238.1	54.6	27.4	16.2	13.1	12.7	260.9	236.3	223.3	64.8	33.3	10.2	11.2	4.2		2.01	6	6.383e-05	0.0001327
		FALSE	High	Sequest HT (A2)	Unambiguous	[R].iSEQFTAMFR.[R]	N-Term(TMTpro)	6	Q13885; Q13509; P04350; P07437; P68371; Q9BVA1	Q13885; Q13509; P04350; P07437; P68371; Q9BVA1	0	2	0.381	0	1	1	767.411	1533.81	1533.81	5.86	0.0045	HCD (High Energy Collision Dissociation)	MS2	45.2957	318.2		86	113.81	42453	010_2019_08_019_R_Wijeratne_021420_EF_F7.raw	F70.7	591.2	626.2	591.1	219.5	202.9	84.4	82.3	56.8	679	637.1	669.3	319.3	158.5	80.1	44.4	48.4		2.52	6	6.555e-05	0.0001674
		FALSE	High	Sequest HT (A2)	Unambiguous	[R].iSEQFTAMFR.[R]	N-Term(TMTpro)	6	Q13885; Q13509; P04350; P07437; P68371; Q9BVA1	Q13885; Q13509; P04350; P07437; P68371; Q9BVA1	0	2	0.4298	0	1	1	767.405	1533.8	1533.81	-2.17	-0.00167	HCD (High Energy Collision Dissociation)	MS2	0	143.9		24.636	114.85	43051	010_2019_08_019_R_Wijeratne_021420_EF_F8.raw	F70.8	276.5	261.5	263.2	88	73.4	46.7	39	48.1	294.3	283.6	304.6	122.1	72.8	44.8	30.4	53.1		2.42	6	6.555e-05	0.0001701
		FALSE	High	Sequest HT (A2)	Unambiguous	[R].iSEQFTAMFR.[R]	N-Term(TMTpro)	6	Q13885; Q13509; P04350; P07437; P68371; Q9BVA1	Q13885; Q13509; P04350; P07437; P68371; Q9BVA1	0	2	0.415	0	1	1	767.406	1533.81	1533.81	-0.05	-4e-05	HCD (High Energy Collision Dissociation)	MS2	9.09161	384.3		32.632	112.749	42150	010_2019_08_019_R_Wijeratne_021420_EF_F8.raw	F70.8	797.8	829	717.8	223.5	180.6	97.3	73.2	41.1	867.4	815.4	835.1	328.1	167.9	97.2	37.8	40.1		3.06	6	6.555e-05	0.0001654
		FALSE	High	Sequest HT (A2)	Unambiguous	[R].iSEQFTAMFR.[R]	N-Term(TMTpro)	6	Q13885; Q13509; P04350; P07437; P68371; Q9BVA1	Q13885; Q13509; P04350; P07437; P68371; Q9BVA1	0	2	0.4541	0	1	1	767.405	1533.8	1533.81	-2.32	-0.00178	HCD (High Energy Collision Dissociation)	MS2	35.1105	135		12.128	110.742	41127	010_2019_08_019_R_Wijeratne_021420_EF_F7.raw	F70.7	280.9	304	254.6	78.8	43.9	20.4	26.9	20.1	342.1	291.8	333.4	79.4	37.1	20.9	12.2	12.9		2.07	6	6.555e-05	0.000173
		FALSE	High	Sequest HT (A2)	Unambiguous	[R].iSEQFTAMFR.[R]	N-Term(TMTpro)	6	Q13885; Q13509; P04350; P07437; P68371; Q9BVA1	Q13885; Q13509; P04350; P07437; P68371; Q9BVA1	0	2	0.3853	0	1	1	767.405	1533.8	1533.81	-1.96	-0.00151	HCD (High Energy Collision Dissociation)	MS2	53.4711	140.3	-50	87	131.091	71011	2020_10_137_Wijeratne_CETSA-UPR-480TechRep_AB_F1-7.raw	F67.7	292.6	288.7	229.9	107.2	52.4	47	31	31.1	303.7	312.8	250.8	112.3	75.5	55.1	26.6	28.2		2.31	6	6.555e-05	0.0001715
		FALSE	High	Sequest HT (A2)	Unambiguous	[R].iSEQFTAMFR.[R]	N-Term(TMTpro)	6	Q13885; Q13509; P04350; P07437; P68371; Q9BVA1	Q13885; Q13509; P04350; P07437; P68371; Q9BVA1	0	2	0.4387	0	1	1	767.406	1533.81	1533.81	-0.18	-0.00014	HCD (High Energy Collision Dissociation)	MS2	0.814409	157.5		3.903	111.289	41715	010_2019_08_019_R_Wijeratne_021420_GH_F8.raw	F71.8	364.1	383.7	370.4	61.1	27.2	8.3	16.8		453.7	407	335.5	48.2	27.8	9.7	3.3	2.9		3.26	6	6.654e-05	0.0001858
		FALSE	High	Sequest HT (A2)	Unambiguous	[R].iSEQFTAMFR.[R]	N-Term(TMTpro)	6	Q13885; Q13509; P04350; P07437; P68371; Q9BVA1	Q13885; Q13509; P04350; P07437; P68371; Q9BVA1	0	2	0.3993	0	1	1	767.406	1533.81	1533.81	-0.27	-0.00021	HCD (High Energy Collision Dissociation)	MS2	18.2893	530.4		86	113.783	42600	010_2019_08_019_R_Wijeratne_021420_EF_F8.raw	F70.8	1029.5	1034.5	933.8	365	305.7	169.6	123.5	76.6	1136.2	1045.9	1099	503.4	322.9	180.9	85.2	75.2		2.78	6	6.654e-05	0.0001793
		FALSE	High	Sequest HT (A2)	Unambiguous	[R].iSEQFTAMFR.[R]	N-Term(TMTpro)	6	Q13885; Q13509; P04350; P07437; P68371; Q9BVA1	Q13885; Q13509; P04350; P07437; P68371; Q9BVA1	0	2	0.4236	0	1	1	767.41	1533.81	1533.81	4.59	0.00352	HCD (High Energy Collision Dissociation)	MS2	16.312	392.2		86	112.781	42014	010_2019_08_019_R_Wijeratne_021420_EF_F7.raw	F70.7	810.7	823.4	783.7	200.5	153.6	81.8	79.4	49.6	934.8	821.8	891.7	320	151.7	90.1	40.2	42.4		3.14	6	6.825e-05	0.0002067
		FALSE	High	Sequest HT (A2)	Unambiguous	[R].iSEQFTAMFR.[R]	N-Term(TMTpro)	6	Q13885; Q13509; P04350; P07437; P68371; Q9BVA1	Q13885; Q13509; P04350; P07437; P68371; Q9BVA1	0	2	0.4417	0	1	1	767.406	1533.8	1533.81	-1.01	-0.00077	HCD (High Energy Collision Dissociation)	MS2	0	395.7		28.451	113.981	42588	010_2019_08_019_R_Wijeratne_021420_AB_F7.raw	F64.7	979.6	935.5	743.9	170.3	84.4	50.9	45.3	48.9	1070.1	1060.7	749.3	167.5	114.2	53.2	32.3	24.4		3.26	6	7.204e-05	0.0002212
		FALSE	High	Sequest HT (A2)	Unambiguous	[R].iSEQFTAMFR.[R]	N-Term(TMTpro)	6	Q13885; Q13509; P04350; P07437; P68371; Q9BVA1	Q13885; Q13509; P04350; P07437; P68371; Q9BVA1	0	2	0.4008	0	1	1	767.406	1533.8	1533.81	-0.6	-0.00046	HCD (High Energy Collision Dissociation)	MS2	0	74.7		15.278	112.269	42501	010_2019_08_019_R_Wijeratne_021420_CD_F7.raw	F65.7	156.1	159.4	148.3	53.9	43.7	20.8	16.2	14.6	174.7	160.5	136.6	41.1	31.3	16.5	9.2	12.3		2.57	6	7.204e-05	0.0002214
		FALSE	High	Sequest HT (A2)	Unambiguous	[R].iSEQFTAMFR.[R]	N-Term(TMTpro)	6	Q13885; Q13509; P04350; P07437; P68371; Q9BVA1	Q13885; Q13509; P04350; P07437; P68371; Q9BVA1	0	2	0.5021	0	1	1	767.408	1533.81	1533.81	2.29	0.00176	HCD (High Energy Collision Dissociation)	MS2	42.6713	139.9	-50	87	129.596	70624	2020_10_137_Wijeratne_CETSA-UPR-480TechRep_CD_F1-7.raw	F68.7	297.4	312.5	242.3	70.5	64.9	30	27.8	19.5	319.1	304.1	310	119.8	57.1	34	13.7	15.5		2.33	6	7.41e-05	0.000247
		FALSE	High	Sequest HT (A2)	Unambiguous	[R].iSEQFTAMFR.[R]	N-Term(TMTpro)	6	Q13885; Q13509; P04350; P07437; P68371; Q9BVA1	Q13885; Q13509; P04350; P07437; P68371; Q9BVA1	0	2	0.3145	0	1	1	767.403	1533.8	1533.81	-4.49	-0.00344	HCD (High Energy Collision Dissociation)	MS2	33.636	107.4	-50	87	130.091	70406	2020_10_137_Wijeratne_CETSA-UPR-480TechRep_GH_F1-7.raw	F69.9	210.4	224.2	205.6	86.7	46.4	25.4	26.7	21.2	250.3	250.7	200.9	71.6	46.3	19.8	17.8	15		2.48	6	7.41e-05	0.0002527
		FALSE	High	Sequest HT (A2)	Unambiguous	[R].iSEQFTAMFR.[R]	N-Term(TMTpro)	6	Q13885; Q13509; P04350; P07437; P68371; Q9BVA1	Q13885; Q13509; P04350; P07437; P68371; Q9BVA1	0	2	0.44	0	1	1	767.41	1533.81	1533.81	4.72	0.00362	HCD (High Energy Collision Dissociation)	MS2	1.43004	386.8		17.097	111.729	41708	010_2019_08_019_R_Wijeratne_021420_EF_F8.raw	F70.8	882.8	930.4	731.4	156.6	82.4	33.3	41.5	28.3	1011.6	902.2	977.1	248.5	94.8	40.6	12.2	15.2		3.25	6	7.64e-05	0.0002536
		FALSE	High	Sequest HT (A2)	Unambiguous	[R].iSEQFTAMFR.[R]	N-Term(TMTpro)	6	Q13885; Q13509; P04350; P07437; P68371; Q9BVA1	Q13885; Q13509; P04350; P07437; P68371; Q9BVA1	0	2	0.4379	0	1	1	767.405	1533.8	1533.81	-2.01	-0.00154	HCD (High Energy Collision Dissociation)	MS2	0	196.6		5.439	111.763	41574	010_2019_08_019_R_Wijeratne_021420_EF_F7.raw	F70.7	441.7	469	393.1	79.6	39.7	14.6	23.5	12.3	514.7	454	500.2	123.7	47	19.3	6.5	6.4		3.22	6	7.914e-05	0.0002626
		FALSE	High	Sequest HT (A2)	Unambiguous	[R].iSEQFTAMFR.[R]	N-Term(TMTpro)	6	Q13885; Q13509; P04350; P07437; P68371; Q9BVA1	Q13885; Q13509; P04350; P07437; P68371; Q9BVA1	0	2	0.4085	0	1	1	767.408	1533.81	1533.81	2.61	0.002	HCD (High Energy Collision Dissociation)	MS2	53.2932	224.3		42.134	110.464	41593	010_2019_08_019_R_Wijeratne_021420_CD_F8.raw	F65.8	433.3	443.8	423.7	171.1	154.6	88.7	59.3	52.4	496.7	453.4	386.3	161.4	108.9	64	42	49.9		2.35	6	8.052e-05	0.0002945
		FALSE	High	Sequest HT (A2)	Unambiguous	[R].iSEQFTAMFR.[R]	N-Term(TMTpro)	6	Q13885; Q13509; P04350; P07437; P68371; Q9BVA1	Q13885; Q13509; P04350; P07437; P68371; Q9BVA1	0	2	0.3818	0	1	1	767.41	1533.81	1533.81	4.45	0.00341	HCD (High Energy Collision Dissociation)	MS2	50.654	284		79.756	113.772	42730	010_2019_08_019_R_Wijeratne_021420_AB_F8.raw	F64.8	590.5	574.2	488.4	230.9	129.9	87	65.4	65.5	540.9	602.4	503.4	258.1	172	120	63.7	51.4		2.2	6	8.68e-05	0.000362
		FALSE	High	Sequest HT (A2)	Unambiguous	[R].iSEQFTAMFR.[R]	N-Term(TMTpro)	6	Q13885; Q13509; P04350; P07437; P68371; Q9BVA1	Q13885; Q13509; P04350; P07437; P68371; Q9BVA1	0	2	0.3904	0	1	1	767.407	1533.81	1533.81	0.53	0.0004	HCD (High Energy Collision Dissociation)	MS2	51.3474	372.5		86	110.213	41595	010_2019_08_019_R_Wijeratne_021420_CD_F7.raw	F65.7	696.6	732.8	622	319.7	263.8	156.2	124	96.6	850.6	723.4	642.9	256.7	176.8	126.8	86.7	83.8		2.28	6	8.875e-05	0.000383
		FALSE	High	Sequest HT (A2)	Unambiguous	[R].iSEQFTAMFR.[R]	N-Term(TMTpro)	6	Q13885; Q13509; P04350; P07437; P68371; Q9BVA1	Q13885; Q13509; P04350; P07437; P68371; Q9BVA1	0	2	0.4236	0	1	1	767.413	1533.82	1533.81	8.5	0.00652	HCD (High Energy Collision Dissociation)	MS2	20.1741	450.9		26.039	111.137	41306	010_2019_08_019_R_Wijeratne_021420_EF_F7.raw	F70.7	974.9	1049.3	856.7	203.8	119.6	49.9	61.5	44.8	1169.4	1038.2	1129.6	289	124.4	59.9	20.1	24		3.14	6	9.608e-05	0.0004466
		FALSE	High	Sequest HT (A2)	Unambiguous	[R].iSEQFTAMFR.[R]	N-Term(TMTpro)	6	Q13885; Q13509; P04350; P07437; P68371; Q9BVA1	Q13885; Q13509; P04350; P07437; P68371; Q9BVA1	0	2	0.315	0	1	1	767.41	1533.81	1533.81	4.21	0.00323	HCD (High Energy Collision Dissociation)	MS2	73.5046	175.2	-50	87	128.217	69889	2020_10_137_Wijeratne_CETSA-UPR-480TechRep_EF_F1-7.raw	F66.7	383.7	392.9	368.1	115.6	86.2	52.6	34.3	24.2	429.8	376.8	311.2	106.8	51.8	42.3	11.4	15.5		2.73	6	0.0001003	0.0004836
		FALSE	High	Sequest HT (A2)	Unambiguous	[R].iSEQFTAMFR.[R]	N-Term(TMTpro)	6	Q13885; Q13509; P04350; P07437; P68371; Q9BVA1	Q13885; Q13509; P04350; P07437; P68371; Q9BVA1	0	2	0.4164	0	1	1	767.408	1533.81	1533.81	2.67	0.00205	HCD (High Energy Collision Dissociation)	MS2	0.85841	481.8		6.179	111.47	42029	010_2019_08_019_R_Wijeratne_021420_CD_F8.raw	F65.8	1191.1	1292.2	1085.4	184.5	112.7	35.9	53.6	41.1	1378.6	1203.7	837.8	144.8	87	30.6	14.7	15.9		3.17	6	0.0001015	0.0004886
		FALSE	High	Sequest HT (A2)	Unambiguous	[R].iSEQFTAMFR.[R]	N-Term(TMTpro)	6	Q13885; Q13509; P04350; P07437; P68371; Q9BVA1	Q13885; Q13509; P04350; P07437; P68371; Q9BVA1	0	2	0.5184	0	1	1	767.408	1533.81	1533.81	1.9	0.00146	HCD (High Energy Collision Dissociation)	MS2	0	170.7		48.808	116.231	43647	010_2019_08_019_R_Wijeratne_021420_EF_F8.raw	F70.8	308.3	330.6	323.3	124.6	92.1	45.2	37.7	28.3	370.9	346.1	359.3	171.2	91.8	55.6	19.9	26.1		2.45	6	0.0001036	0.0005248
		FALSE	High	Sequest HT (A2)	Unambiguous	[R].iSEQFTAMFR.[R]	N-Term(TMTpro)	6	Q13885; Q13509; P04350; P07437; P68371; Q9BVA1	Q13885; Q13509; P04350; P07437; P68371; Q9BVA1	0	2	0.4009	0	1	1	767.406	1533.8	1533.81	-0.95	-0.00073	HCD (High Energy Collision Dissociation)	MS2	33.5539	288		86	117.299	44118	010_2019_08_019_R_Wijeratne_021420_EF_F8.raw	F70.8	531.9	526.1	531.4	221.2	186.9	98.2	64.2	46	566.8	575.6	603.4	292.1	173	110.9	30.8	49.8		2.27	6	0.0001356	0.0007901
		FALSE	High	Sequest HT (A2)	Unambiguous	[R].iSEQFTAMFR.[R]	N-Term(TMTpro)	6	Q13885; Q13509; P04350; P07437; P68371; Q9BVA1	Q13885; Q13509; P04350; P07437; P68371; Q9BVA1	0	3	0.5429	0	1	1	511.94	1533.81	1533.81	0.54	0.00028	HCD (High Energy Collision Dissociation)	MS2	8.63366	53.3		86	113.858	42462	010_2019_08_019_R_Wijeratne_021420_GH_F7.raw	F71.7	89.2	93.3	102	49.1	29.4	24.5	21.4	15.7	113.5	108.8	95.5	42.2	28.9	16.7	8.5	14.1		3.5	6	0.0004543	0.003604
		FALSE	High	Sequest HT (A2)	Unambiguous	[R].iSEQFTAMFR.[R]	N-Term(TMTpro)	6	Q13885; Q13509; P04350; P07437; P68371; Q9BVA1	Q13885; Q13509; P04350; P07437; P68371; Q9BVA1	0	3	0.4266	0	1	1	511.94	1533.81	1533.81	-0.05	-3e-05	HCD (High Energy Collision Dissociation)	MS2	39.9336	31.8		86	112.814	42033	010_2019_08_019_R_Wijeratne_021420_GH_F7.raw	F71.7	50.3	51.7	65	31.6	22.2	12.3	13.8	13.8	64.2	54.5	54.9	28	18.3	8.2	9.4	9.9		2.86	6	0.0004628	0.003651
		FALSE	High	Sequest HT (A2)	Unambiguous	[R].iSEQFTAMFR.[R]	N-Term(TMTpro)	6	Q13885; Q13509; P04350; P07437; P68371; Q9BVA1	Q13885; Q13509; P04350; P07437; P68371; Q9BVA1	0	3	0.3836	0	1	1	511.94	1533.8	1533.81	-0.61	-0.00031	HCD (High Energy Collision Dissociation)	MS2	37.8594	17.2	-50	87	131.34	71420	2020_10_137_Wijeratne_CETSA-UPR-480TechRep_GH_F1-6b.raw	F69.8	29.6	35	36.6	15.3	8.2	4.8	3	3.6	45.7	33.3	31	13.9	10.2		2.8	2.9		1.46	6	0.0005973	0.004481
		FALSE	High	Sequest HT (A2)	Unambiguous	[R].iSEQFTAMFR.[R]	N-Term(TMTpro)	6	Q13885; Q13509; P04350; P07437; P68371; Q9BVA1	Q13885; Q13509; P04350; P07437; P68371; Q9BVA1	0	3	0.4049	0	1	1	511.939	1533.8	1533.81	-1.15	-0.00059	HCD (High Energy Collision Dissociation)	MS2	30.3592	28.1	-50	87	129.665	70586	2020_10_137_Wijeratne_CETSA-UPR-480TechRep_EF_F1-6.raw	F66.6	56.5	48.4	61.7	22.9	21.2	8.9	6.4	4.9	69.9	51.1	46.5	18.6	11.8	7.8	6.7	6.1		2.47	6	0.001035	0.007276
		FALSE	High	Sequest HT (A2)	Unambiguous	[R].iSEQFTAMFR.[R]	N-Term(TMTpro)	6	Q13885; Q13509; P04350; P07437; P68371; Q9BVA1	Q13885; Q13509; P04350; P07437; P68371; Q9BVA1	0	2	0.4352	0	1	1	767.407	1533.81	1533.81	0.69	0.00053	HCD (High Energy Collision Dissociation)	MS2	38.7768	222.2		86	117.188	44199	010_2019_08_019_R_Wijeratne_021420_GH_F8.raw	F71.8	366.7	428.6	441.8	188.6	114.3	80.1	68.1	44.7	463.8	448.6	442	200.2	145.2	50.1	37.8	34.4		1.93	6	0.001535	0.01098
		FALSE	High	Sequest HT (A2)	Unambiguous	[R].iSEQFTAMFR.[R]	N-Term(TMTpro)	6	Q13885; Q13509; P04350; P07437; P68371; Q9BVA1	Q13885; Q13509; P04350; P07437; P68371; Q9BVA1	0	3	0.4346	0	1	1	511.942	1533.81	1533.81	2.92	0.00149	HCD (High Energy Collision Dissociation)	MS2	19.0691	53.1		86	112.975	42146	010_2019_08_019_R_Wijeratne_021420_AB_F7.raw	F64.7	100.8	87.7	78.8	44.6	26.7	25.9	14.5	14.3	113	106.3	95.3	55.6	34.9	26.1	14.5	10.6		3.06	6	0.001577	0.01127
		FALSE	High	Sequest HT (A2)	Unambiguous	[R].iSEQFTAMFR.[R]	N-Term(TMTpro)	6	Q13885; Q13509; P04350; P07437; P68371; Q9BVA1	Q13885; Q13509; P04350; P07437; P68371; Q9BVA1	0	2	0.2078	0	1	1	767.406	1533.81	1533.81	-0.21	-0.00016	HCD (High Energy Collision Dissociation)	MS2	0	68.1	-50	87	130.674	71227	2020_10_137_Wijeratne_CETSA-UPR-480TechRep_CD_F1-7.raw	F68.7	128.8	120.8	134.2	47.2	34	23.1	12.4	13.8	146	131.6	139.6	71	28.1	27.8	14.9	16.1		1.54	6	0.002404	0.01878
		FALSE	High	Sequest HT (A2)	Unambiguous	[R].iSEQFTAMFR.[R]	N-Term(TMTpro)	6	Q13885; Q13509; P04350; P07437; P68371; Q9BVA1	Q13885; Q13509; P04350; P07437; P68371; Q9BVA1	0	2	0.2214	0	1	1	767.406	1533.8	1533.81	-1.03	-0.00079	HCD (High Energy Collision Dissociation)	MS2	0	66.4	-50	87	132.204	72306	2020_10_137_Wijeratne_CETSA-UPR-480TechRep_AB_F1-8.raw	F67.8	126.1	139.7	102.6	57.1	31.3	16.8	13	16.2	146.8	146.7	127.4	57.2	39.6	25.9	8.4	7		1.31	6	0.002542	0.02036
		FALSE	High	Sequest HT (A2)	Unambiguous	[R].iSEQFTAMFR.[R]	N-Term(TMTpro)	6	Q13885; Q13509; P04350; P07437; P68371; Q9BVA1	Q13885; Q13509; P04350; P07437; P68371; Q9BVA1	0	2	0.2517	0	1	1	767.408	1533.81	1533.81	1.71	0.00131	HCD (High Energy Collision Dissociation)	MS2	0	36.2	-50	87	131.803	71154	2020_10_137_Wijeratne_CETSA-UPR-480TechRep_GH_F1-8.raw	F69.10	61	75	73.6	31.7	14.4	10.5	8.7	8.8	81.6	82	74.2	24.6	15.4	8.6	5.8	3.5		1.51	6	0.002888	0.02476
		FALSE	High	Sequest HT (A2)	Unambiguous	[R].iSEQFTAMFR.[R]	N-Term(TMTpro)	6	Q13885; Q13509; P04350; P07437; P68371; Q9BVA1	Q13885; Q13509; P04350; P07437; P68371; Q9BVA1	0	2	0.3216	0	1	1	767.406	1533.8	1533.81	-1.01	-0.00077	HCD (High Energy Collision Dissociation)	MS2	71.8976	248.1		86	113.47	43013	010_2019_08_019_R_Wijeratne_021420_CD_F7.raw	F65.7	447.2	439.8	506.8	225.1	192.6	114.2	85.6	73	473.2	457.3	419.7	207.9	129.5	85.6	52.9	58.5		1.99	6	0.003566	0.0337
		FALSE	High	Sequest HT (A2)	Unambiguous	[R].iSEQFTAMFR.[R]	N-Term(TMTpro)	6	Q13885; Q13509; P04350; P07437; P68371; Q9BVA1	Q13885; Q13509; P04350; P07437; P68371; Q9BVA1	0	2	0.2256	0	1	1	767.407	1533.81	1533.81	1.24	0.00095	HCD (High Energy Collision Dissociation)	MS2	42.9667	334.4		86	115.154	43622	010_2019_08_019_R_Wijeratne_021420_CD_F8.raw	F65.8	564.7	555.9	580.2	306.5	261.9	167.4	139.8	132.9	639.9	595.4	522.3	309.1	187.6	125.2	123.2	139		1.95	6	0.005513	0.05869
	FALSE	High	[R].EIVHLQAGQCGNQIGAK.[F]	1xTMTpro [K17]; 1xTMTpro [N-Term]	0.000194992	0.000120539	6	6	4	Q13885; Q13509; P04350; P07437; P68371; Q9BVA1	Q13885 [3-19]; Q13509 [3-19]; P04350 [3-19]; P07437 [3-19]; P68371 [3-19]; Q9BVA1 [3-19]		0	2374.32																			165.7	168.6	363	523.6			174.7	173.5	456.6	510.5			203.2	146.6	490.8	464.7			96.7	90.8	159.8	148.9			90.1	75.1	75.3	90.7			52.1	42	55.2	42.4			46.2	27.6	78.6	33.7			38.3	37.2	59.6	39.1																																																																	Shared	Not Found	Not Found	Not Found	Not Found	Not Found	Not Found	Not Found	Not Found	Not Found	Not Found	Not Found	Not Found	Not Found	Not Found	Not Found	Not Found	Not Found	Not Found	Not Found	Not Found	Not Found	Not Found	Not Found	Not Found	Not Found	Not Found	Not Found	Not Found	Not Found	Not Found	Not Found	Not Found	Not Found	High	Not Found	High	High	Not Found	High	Not Found	High	Not Found	High	Not Found	Not Found	High	Not Found	High	High	Not Found	High	Not Found	High	Not Found	High	Not Found	Not Found	High	Not Found	High	High	Not Found	High	Not Found	High	Not Found	High	Not Found	Not Found	High	Not Found	High	High	Not Found	High	Not Found	High	Not Found	High	Not Found	Not Found	High	Not Found	High	High	Not Found	High	Not Found	High	Not Found	High	Not Found	Not Found	High	Not Found	High	High	Not Found	High	Not Found	High	Not Found	High	Not Found	Not Found	High	Not Found	High	High	Not Found	High	Not Found	High	Not Found	High	Not Found	Not Found	High	Not Found	High	High	Not Found	High	Not Found	High	Not Found	High	Not Found	High	3.888e-05	6.144e-05	4.01
		Checked	Confidence	Identifying Node	PSM Ambiguity	Annotated Sequence	Modifications	# Proteins	Master Protein Accessions	Protein Accessions	# Missed Cleavages	Charge	DeltaScore	DeltaCn	Rank	Search Engine Rank	m/z [Da]	MH+ [Da]	Theo. MH+ [Da]	DeltaM [ppm]	Deltam/z [Da]	Activation Type	MS Order	Isolation Interference [%]	Average Reporter S/N	Comp. Voltage [V]	Ion Inject Time [ms]	RT [min]	First Scan	Spectrum File	File ID	Abundance: 126	Abundance: 127N	Abundance: 127C	Abundance: 128N	Abundance: 128C	Abundance: 129N	Abundance: 129C	Abundance: 130N	Abundance: 130C	Abundance: 131N	Abundance: 131C	Abundance: 132N	Abundance: 132C	Abundance: 133N	Abundance: 133C	Abundance: 134N	Quan Info	XCorr	# Protein Groups	Percolator q-Value	Percolator PEP
		FALSE	High	Sequest HT (A2)	Unambiguous	[R].eIVHLQAGQCGNQIGAk.[F]	N-Term(TMTpro); K17(TMTpro)	2	P04350; P68371	P04350; P68371	0	4	0	0	1	1	594.333	2374.31	2374.32	-1.57	-0.00093	HCD (High Energy Collision Dissociation)	MS2	15.3468	115	-50	87	76.2586	40639	2020_10_137_Wijeratne_CETSA-UPR-480TechRep_GH_F1-6b.raw	F69.8	192.7	239.5	248.8	83.3	44.2	26.1	36.9	27.1	262.2	270.5	231.5	82.1	41.2	21.9	16.3	15.5		4.01	2	3.888e-05	6.144e-05
		FALSE	High	Sequest HT (A2)	Unambiguous	[R].eIVHLQAGQCGNQIGAk.[F]	N-Term(TMTpro); K17(TMTpro)	2	P04350; P68371	P04350; P68371	0	4	0	0	1	1	594.335	2374.32	2374.32	0.93	0.00055	HCD (High Energy Collision Dissociation)	MS2	10.3349	109.5	-50	87	75.6717	40533	2020_10_137_Wijeratne_CETSA-UPR-480TechRep_GH_F1-5.raw	F69.6	170.3	217.1	242	76.5	31.1	29.1	41.7	32.5	261.4	240	233.2	66.8	49.5	20.5	17.4	23.6		4.21	2	4.171e-05	6.706e-05
		FALSE	High	Sequest HT (A2)	Unambiguous	[R].eIVHLQAGQCGNQIGAk.[F]	N-Term(TMTpro); K17(TMTpro)	2	P04350; P68371	P04350; P68371	0	4	0	0	1	1	594.33	2374.3	2374.32	-7.79	-0.00463	HCD (High Energy Collision Dissociation)	MS2	71.419	93.3	-50	87	75.9358	40473	2020_10_137_Wijeratne_CETSA-UPR-480TechRep_CD_F1-6.raw	F68.6	145.4	138.1	149.3	74.4	58.9	37.3	35	31.1	170.7	178.3	175.8	116	62.1	45.7	34.5	40		3.1	2	5.434e-05	0.000104
		FALSE	High	Sequest HT (A2)	Unambiguous	[R].eIVHIQAGQCGNQIGAk.[F]	N-Term(TMTpro); K17(TMTpro)	4	Q13885; Q13509; P07437; Q9BVA1	Q13885; Q13509; P07437; Q9BVA1	0	4	0	0	1	1	594.336	2374.32	2374.32	3.12	0.00185	HCD (High Energy Collision Dissociation)	MS2	9.38638	101.8	-50	87	75.5604	40290	2020_10_137_Wijeratne_CETSA-UPR-480TechRep_EF_F1-6.raw	F66.6	165.7	174.7	203.2	96.7	90.1	52.1	46.2	38.3	168.6	173.5	146.6	90.8	75.1	42	27.6	37.2		1.86	4	0.001957	0.01476
	FALSE	High	[R].FPGQLNADLR.[K]	1xTMTpro [N-Term]	0.000305998	0.000120539	8	10	75	Q13885; Q13509; P04350; Q9BUF5; Q3ZCM7; P07437; P68371; Q9BVA1	Q13885 [242-251]; Q13509 [242-251]; P04350 [242-251]; Q9BUF5 [242-251]; Q3ZCM7 [242-251]; P07437 [242-251]; P68371 [242-251]; Q9BVA1 [242-251]		0	1434.8	3284.9	3311.5	2826.1	3132.7	2395.4	2524.7	866.8	977.8	511.9	686.8	457.4	467.2	352.1	297.1	325.8	235.1	2402.3	2675.1	2390.8	2681.4	2348.5	2710.8	2479.4	2527.9	2478	2492	2515.2	2561.3	2437	2277.7	2404.8	2257.6	2602.3	2242.3	776.4	891.5	712.7	846.2	712.5	663.1	600.8	497.1	527.8	456	397.3	436	339.1	287.7	307.8	290.6	270.4	187	289.3	195.4	281.9	174.2	295.1	218.9	242.4	224.1	229.5	189.3	233.2	185.3	25.17	24.51	23.82	26.29	28.18	27.91	28.13	32.49	28.43	26.92	17.6	19.24	8.4	3.4	11.04	1.32	28.19	26.43	21.87	22.74	89.64	89	23.08	22.57	21.92	27.51	89.59	91.96	28.62	4.31	14.86	40.42	89.39	91.34	22.5	11.5	7.42	44.78	89.09	89.77	24.56	3.77	1.38	18.15	92.19	91.19	7.77	16.98	19.94	7.56	89.89	87.26	7.49	25.84	22.15	34.22	85.01	81.75	13.13	40.45	45.66	41.69	75.07	79.42	Shared	High	High	High	High	High	High	High	High	High	High	High	High	High	High	High	High	High	High	High	High	High	High	High	High	High	High	High	High	High	High	High	High	High	High	High	High	High	High	High	High	High	High	High	High	High	High	High	High	High	High	High	High	High	High	High	High	High	High	High	High	High	High	High	High	High	High	High	High	High	High	High	High	High	High	High	High	High	High	High	High	High	High	High	High	High	High	High	High	High	High	High	High	High	High	High	High	High	High	High	High	High	High	High	High	High	High	High	High	High	High	High	High	High	High	High	High	High	High	High	High	High	High	High	High	High	High	High	High	High	4.976e-05	9.179e-05	2.57
		Checked	Confidence	Identifying Node	PSM Ambiguity	Annotated Sequence	Modifications	# Proteins	Master Protein Accessions	Protein Accessions	# Missed Cleavages	Charge	DeltaScore	DeltaCn	Rank	Search Engine Rank	m/z [Da]	MH+ [Da]	Theo. MH+ [Da]	DeltaM [ppm]	Deltam/z [Da]	Activation Type	MS Order	Isolation Interference [%]	Average Reporter S/N	Comp. Voltage [V]	Ion Inject Time [ms]	RT [min]	First Scan	Spectrum File	File ID	Abundance: 126	Abundance: 127N	Abundance: 127C	Abundance: 128N	Abundance: 128C	Abundance: 129N	Abundance: 129C	Abundance: 130N	Abundance: 130C	Abundance: 131N	Abundance: 131C	Abundance: 132N	Abundance: 132C	Abundance: 133N	Abundance: 133C	Abundance: 134N	Quan Info	XCorr	# Protein Groups	Percolator q-Value	Percolator PEP
		FALSE	High	Sequest HT (A2)	Unambiguous	[R].fPGQLNADLR.[K]	N-Term(TMTpro)	10	Q13885; Q13509; P04350; Q9BUF5; Q3ZCM7; P07437; P68371; Q9BVA1	Q13885; Q13509; Q9H4B7; P04350; A6NNZ2; Q9BUF5; Q3ZCM7; P07437; P68371; Q9BVA1	0	2	0.6304	0	1	1	717.905	1434.8	1434.8	0.03	2e-05	HCD (High Energy Collision Dissociation)	MS2	9.00827	173.7	-50	119	95.256	51442	2020_10_137_Wijeratne_CETSA-UPR-480TechRep_EF_F1-7.raw	F66.7	350.8	362.4	373.5	122.8	90.1	60	52.9	46.2	379.4	343.5	291.5	115.5	65	46.9	33	45.8		2.57	8	4.976e-05	9.179e-05
		FALSE	High	Sequest HT (A2)	Unambiguous	[R].fPGQLNADLR.[K]	N-Term(TMTpro)	10	Q13885; Q13509; P04350; Q9BUF5; Q3ZCM7; P07437; P68371; Q9BVA1	Q13885; Q13509; Q9H4B7; P04350; A6NNZ2; Q9BUF5; Q3ZCM7; P07437; P68371; Q9BVA1	0	2	0.4855	0	1	1	717.905	1434.8	1434.8	-0.45	-0.00032	HCD (High Energy Collision Dissociation)	MS2	0	135.8	-50	87	97.2239	52607	2020_10_137_Wijeratne_CETSA-UPR-480TechRep_GH_F1-5.raw	F69.6	282.2	306.2	315.2	82.9	43.7	28.9	26.9	19.2	318.2	286.4	279.2	74.6	52.5	19.1	20.7	16.1		2.41	8	5.169e-05	9.698e-05
		FALSE	High	Sequest HT (A2)	Unambiguous	[R].fPGQLNADLR.[K]	N-Term(TMTpro)	10	Q13885; Q13509; P04350; Q9BUF5; Q3ZCM7; P07437; P68371; Q9BVA1	Q13885; Q13509; Q9H4B7; P04350; A6NNZ2; Q9BUF5; Q3ZCM7; P07437; P68371; Q9BVA1	0	2	0.6719	0	1	1	717.905	1434.8	1434.8	-0.1	-7e-05	HCD (High Energy Collision Dissociation)	MS2	5.10461	203.7	-50	119	96.3813	51947	2020_10_137_Wijeratne_CETSA-UPR-480TechRep_CD_F1-6.raw	F68.6	395.1	440.7	409.6	108.8	66.3	44.5	39.6	35.3	476.2	452.1	457.6	169.2	69.3	40.9	26.8	27		2.56	8	6.322e-05	0.0001177
		FALSE	High	Sequest HT (A2)	Unambiguous	[R].fPGQLNADLR.[K]	N-Term(TMTpro)	10	Q13885; Q13509; P04350; Q9BUF5; Q3ZCM7; P07437; P68371; Q9BVA1	Q13885; Q13509; Q9H4B7; P04350; A6NNZ2; Q9BUF5; Q3ZCM7; P07437; P68371; Q9BVA1	0	2	0.6881	0	1	1	717.905	1434.8	1434.8	0.28	0.0002	HCD (High Energy Collision Dissociation)	MS2	14.9313	231.7		67.937	80.3766	30131	010_2019_08_019_R_Wijeratne_021420_GH_F4.raw	F71.4	475.6	537.3	532	125.1	73.4	45.4	34.8	24.4	565.1	563.2	476.5	119.5	70.1	26.6	21.6	16.7		2.95	8	6.322e-05	0.0001164
		FALSE	High	Sequest HT (A2)	Unambiguous	[R].fPGQLNADLR.[K]	N-Term(TMTpro)	10	Q13885; Q13509; P04350; Q9BUF5; Q3ZCM7; P07437; P68371; Q9BVA1	Q13885; Q13509; Q9H4B7; P04350; A6NNZ2; Q9BUF5; Q3ZCM7; P07437; P68371; Q9BVA1	0	2	0.6402	0	1	1	717.904	1434.8	1434.8	-0.63	-0.00045	HCD (High Energy Collision Dissociation)	MS2	3.31371	202.8	-50	95.249	98.2111	52610	2020_10_137_Wijeratne_CETSA-UPR-480TechRep_AB_F1-6.raw	F67.6	525.9	460.6	358.6	99.8	54.7	37.3	30.7	28.6	540	500.8	370.1	99.7	65.9	38.8	21.4	12.4		2.39	8	6.322e-05	0.0001212
		FALSE	High	Sequest HT (A2)	Unambiguous	[R].fPGQLNADLR.[K]	N-Term(TMTpro)	10	Q13885; Q13509; P04350; Q9BUF5; Q3ZCM7; P07437; P68371; Q9BVA1	Q13885; Q13509; Q9H4B7; P04350; A6NNZ2; Q9BUF5; Q3ZCM7; P07437; P68371; Q9BVA1	0	2	0.6439	0	1	1	717.904	1434.8	1434.8	-0.85	-0.00061	HCD (High Energy Collision Dissociation)	MS2	4.76937	73.4		3.249	78.3236	27685	010_2019_08_019_R_Wijeratne_021420_AB_F7.raw	F64.7	213	175.3	133.2	25.8	11.1	9.6	4.8	5.7	204.3	200.9	142	26.2	11.7	6	2.2	2.4		2.64	8	6.322e-05	0.0001192
		FALSE	High	Sequest HT (A2)	Unambiguous	[R].fPGQLNADLR.[K]	N-Term(TMTpro)	10	Q13885; Q13509; P04350; Q9BUF5; Q3ZCM7; P07437; P68371; Q9BVA1	Q13885; Q13509; Q9H4B7; P04350; A6NNZ2; Q9BUF5; Q3ZCM7; P07437; P68371; Q9BVA1	0	2	0.6806	0	1	1	717.904	1434.8	1434.8	-0.62	-0.00045	HCD (High Energy Collision Dissociation)	MS2	5.13469	81		2.693	77.7681	29241	010_2019_08_019_R_Wijeratne_021420_CD_F5.raw	F65.5	208.5	198.8	191.3	30.3	23.6	8.4	7.4		225.9	193.7	146.6	33.6	17.2	8.3		2.7		2.88	8	6.383e-05	0.0001558
		FALSE	High	Sequest HT (A2)	Unambiguous	[R].fPGQLNADLR.[K]	N-Term(TMTpro)	10	Q13885; Q13509; P04350; Q9BUF5; Q3ZCM7; P07437; P68371; Q9BVA1	Q13885; Q13509; Q9H4B7; P04350; A6NNZ2; Q9BUF5; Q3ZCM7; P07437; P68371; Q9BVA1	0	2	0.6754	0	1	1	717.904	1434.8	1434.8	-0.55	-0.00039	HCD (High Energy Collision Dissociation)	MS2	0	156.5		20.615	75.0687	26813	010_2019_08_019_R_Wijeratne_021420_CD_F7.raw	F65.7	341.6	344.9	339	109.5	84.6	42	29.7	25.2	363.5	351.5	254.5	95.4	47.6	30.5	21.2	22.9		2.68	8	6.383e-05	0.0001622
		FALSE	High	Sequest HT (A2)	Unambiguous	[R].fPGQLNADLR.[K]	N-Term(TMTpro)	10	Q13885; Q13509; P04350; Q9BUF5; Q3ZCM7; P07437; P68371; Q9BVA1	Q13885; Q13509; Q9H4B7; P04350; A6NNZ2; Q9BUF5; Q3ZCM7; P07437; P68371; Q9BVA1	0	2	0.6339	0	1	1	717.902	1434.8	1434.8	-3.62	-0.0026	HCD (High Energy Collision Dissociation)	MS2	0	152.4	-50	87	96.2154	52044	2020_10_137_Wijeratne_CETSA-UPR-480TechRep_GH_F1-5.raw	F69.6	301.5	319	309.7	87	51.8	45.3	66.5	54.2	333.6	317.7	264.1	88.8	57.2	35.3	50.5	56		2.24	8	6.383e-05	0.0001523
		FALSE	High	Sequest HT (A2)	Unambiguous	[R].fPGQLNADLR.[K]	N-Term(TMTpro)	10	Q13885; Q13509; P04350; Q9BUF5; Q3ZCM7; P07437; P68371; Q9BVA1	Q13885; Q13509; Q9H4B7; P04350; A6NNZ2; Q9BUF5; Q3ZCM7; P07437; P68371; Q9BVA1	0	2	0.5381	0	1	1	717.901	1434.8	1434.8	-4.75	-0.00341	HCD (High Energy Collision Dissociation)	MS2	17.7183	168.9	-50	87	96.7894	51817	2020_10_137_Wijeratne_CETSA-UPR-480TechRep_AB_F1-7.raw	F67.7	374.1	353.9	266.6	87	48.6	64.5	50.9	47.8	407.3	378.9	287.6	100.7	76.6	67.2	52.9	37.9		2.23	8	6.383e-05	0.000145
		FALSE	High	Sequest HT (A2)	Unambiguous	[R].fPGQLNADLR.[K]	N-Term(TMTpro)	10	Q13885; Q13509; P04350; Q9BUF5; Q3ZCM7; P07437; P68371; Q9BVA1	Q13885; Q13509; Q9H4B7; P04350; A6NNZ2; Q9BUF5; Q3ZCM7; P07437; P68371; Q9BVA1	0	2	0.6965	0	1	1	717.905	1434.8	1434.8	-0.45	-0.00032	HCD (High Energy Collision Dissociation)	MS2	11.0439	184.1		10.06	77.0969	27490	010_2019_08_019_R_Wijeratne_021420_GH_F8.raw	F71.8	380.7	409.7	429.9	99.1	53.6	37.7	31.8	29.1	452.6	445.6	382.1	93.4	50.6	18.5	15.6	15.7		3.13	8	6.383e-05	0.0001622
		FALSE	High	Sequest HT (A2)	Unambiguous	[R].fPGQLNADLR.[K]	N-Term(TMTpro)	10	Q13885; Q13509; P04350; Q9BUF5; Q3ZCM7; P07437; P68371; Q9BVA1	Q13885; Q13509; Q9H4B7; P04350; A6NNZ2; Q9BUF5; Q3ZCM7; P07437; P68371; Q9BVA1	0	2	0.6475	0	1	1	717.905	1434.8	1434.8	-0.26	-0.00018	HCD (High Energy Collision Dissociation)	MS2	0	255.7	-50	111.085	95.7979	51634	2020_10_137_Wijeratne_CETSA-UPR-480TechRep_EF_F1-6.raw	F66.6	570.7	580.5	619.8	133.2	99.7	55.9	59.7	42.2	630.7	555.4	458.7	121.1	75.5	38	21	29.4		2.61	8	6.383e-05	0.0001232
		FALSE	High	Sequest HT (A2)	Unambiguous	[R].fPGQLNADLR.[K]	N-Term(TMTpro)	10	Q13885; Q13509; P04350; Q9BUF5; Q3ZCM7; P07437; P68371; Q9BVA1	Q13885; Q13509; Q9H4B7; P04350; A6NNZ2; Q9BUF5; Q3ZCM7; P07437; P68371; Q9BVA1	0	2	0.6444	0	1	1	717.905	1434.8	1434.8	0.35	0.00025	HCD (High Energy Collision Dissociation)	MS2	20.6524	217.1		32.577	76.9734	27388	010_2019_08_019_R_Wijeratne_021420_GH_F7.raw	F71.7	414	437.5	461.7	138.7	81.8	57.6	70.8	55.8	464.8	477.2	402.2	139.2	98.6	49	65.1	58.9		2.84	8	6.383e-05	0.0001491
		FALSE	High	Sequest HT (A2)	Unambiguous	[R].fPGQLNADLR.[K]	N-Term(TMTpro)	10	Q13885; Q13509; P04350; Q9BUF5; Q3ZCM7; P07437; P68371; Q9BVA1	Q13885; Q13509; Q9H4B7; P04350; A6NNZ2; Q9BUF5; Q3ZCM7; P07437; P68371; Q9BVA1	0	2	0.7086	0	1	1	717.91	1434.81	1434.8	6.58	0.00472	HCD (High Energy Collision Dissociation)	MS2	36.6076	224.7	-50	87	94.6935	51224	2020_10_137_Wijeratne_CETSA-UPR-480TechRep_EF_F1-5.raw	F66.5	433.6	467.3	433.9	142.5	112.7	80.9	87.1	106.1	497.6	439.9	348.4	122.5	88.5	75.3	81.5	77.5		2.78	8	6.383e-05	0.0001462
		FALSE	High	Sequest HT (A2)	Unambiguous	[R].fPGQLNADLR.[K]	N-Term(TMTpro)	10	Q13885; Q13509; P04350; Q9BUF5; Q3ZCM7; P07437; P68371; Q9BVA1	Q13885; Q13509; Q9H4B7; P04350; A6NNZ2; Q9BUF5; Q3ZCM7; P07437; P68371; Q9BVA1	0	2	0.7042	0	1	1	717.904	1434.8	1434.8	-0.62	-0.00044	HCD (High Energy Collision Dissociation)	MS2	0	249.8		78.147	78.6365	29916	010_2019_08_019_R_Wijeratne_021420_CD_F4.raw	F65.4	516.1	518.9	546.1	165.4	140.5	82.2	55	49.7	578.8	546.4	422.2	153.6	102	53.1	33.6	33.9		2.84	8	6.555e-05	0.0001724
		FALSE	High	Sequest HT (A2)	Unambiguous	[R].fPGQLNADLR.[K]	N-Term(TMTpro)	10	Q13885; Q13509; P04350; Q9BUF5; Q3ZCM7; P07437; P68371; Q9BVA1	Q13885; Q13509; Q9H4B7; P04350; A6NNZ2; Q9BUF5; Q3ZCM7; P07437; P68371; Q9BVA1	0	2	0.6989	0	1	1	717.905	1434.8	1434.8	-0.16	-0.00012	HCD (High Energy Collision Dissociation)	MS2	8.16258	237.8		16.024	79.658	29422	010_2019_08_019_R_Wijeratne_021420_GH_F5.raw	F71.5	549.7	571.3	582.3	102.3	52.6	24.7	26.8	18.1	636.3	605.7	489.6	78.4	41.2	12	9.2	5.4		2.79	8	6.555e-05	0.0001658
		FALSE	High	Sequest HT (A2)	Unambiguous	[R].fPGQLNADLR.[K]	N-Term(TMTpro)	10	Q13885; Q13509; P04350; Q9BUF5; Q3ZCM7; P07437; P68371; Q9BVA1	Q13885; Q13509; Q9H4B7; P04350; A6NNZ2; Q9BUF5; Q3ZCM7; P07437; P68371; Q9BVA1	0	2	0.654	0	1	1	717.905	1434.8	1434.8	-0.18	-0.00013	HCD (High Energy Collision Dissociation)	MS2	0	97.8	-50	87	96.6135	52156	2020_10_137_Wijeratne_CETSA-UPR-480TechRep_CD_F1-7.raw	F68.7	190.9	197.6	193.8	61	45.7	25.5	21	23.1	194.8	189.7	221.5	85.9	42.8	28.2	20.2	23.6		2.37	8	6.555e-05	0.0001687
		FALSE	High	Sequest HT (A2)	Unambiguous	[R].fPGQLNADLR.[K]	N-Term(TMTpro)	10	Q13885; Q13509; P04350; Q9BUF5; Q3ZCM7; P07437; P68371; Q9BVA1	Q13885; Q13509; Q9H4B7; P04350; A6NNZ2; Q9BUF5; Q3ZCM7; P07437; P68371; Q9BVA1	0	2	0.5804	0	1	1	717.904	1434.8	1434.8	-1.36	-0.00098	HCD (High Energy Collision Dissociation)	MS2	35.0272	93.1	-50	87	96.6966	51808	2020_10_137_Wijeratne_CETSA-UPR-480TechRep_CD_F1-5.raw	F68.5	187.4	183.6	180.3	59.9	44.9	24.4	23.2	18.5	187.2	185.9	202.4	91.2	40.9	26.8	14.1	18.9		2.24	8	6.654e-05	0.0001872
		FALSE	High	Sequest HT (A2)	Unambiguous	[R].fPGQLNADLR.[K]	N-Term(TMTpro)	10	Q13885; Q13509; P04350; Q9BUF5; Q3ZCM7; P07437; P68371; Q9BVA1	Q13885; Q13509; Q9H4B7; P04350; A6NNZ2; Q9BUF5; Q3ZCM7; P07437; P68371; Q9BVA1	0	2	0.7021	0	1	1	717.906	1434.8	1434.8	1.73	0.00124	HCD (High Energy Collision Dissociation)	MS2	2.00467	165.4		6.495	76.5587	26789	010_2019_08_019_R_Wijeratne_021420_EF_F7.raw	F70.7	371.9	377.5	355	65.4	39.3	15.5	16	11.2	424.5	396.7	402	111	35.3	16.6	5.4	3.7		2.82	8	6.825e-05	0.0002095
		FALSE	High	Sequest HT (A2)	Unambiguous	[R].fPGQLNADLR.[K]	N-Term(TMTpro)	10	Q13885; Q13509; P04350; Q9BUF5; Q3ZCM7; P07437; P68371; Q9BVA1	Q13885; Q13509; Q9H4B7; P04350; A6NNZ2; Q9BUF5; Q3ZCM7; P07437; P68371; Q9BVA1	0	2	0.7038	0	1	1	717.905	1434.8	1434.8	0.25	0.00018	HCD (High Energy Collision Dissociation)	MS2	11.2808	209.2		4.593	77.978	27795	010_2019_08_019_R_Wijeratne_021420_GH_F7.raw	F71.7	479.5	508.5	476.1	84.8	44.3	20.8	20.2	14.4	559	558.7	447.5	72.6	39.5	8.7	6.4	5.9		2.6	8	6.825e-05	0.0002051
		FALSE	High	Sequest HT (A2)	Unambiguous	[R].fPGQLNADLR.[K]	N-Term(TMTpro)	10	Q13885; Q13509; P04350; Q9BUF5; Q3ZCM7; P07437; P68371; Q9BVA1	Q13885; Q13509; Q9H4B7; P04350; A6NNZ2; Q9BUF5; Q3ZCM7; P07437; P68371; Q9BVA1	0	2	0.7159	0	1	1	717.905	1434.8	1434.8	0.34	0.00025	HCD (High Energy Collision Dissociation)	MS2	4.53302	153.5		6.861	78.756	28651	010_2019_08_019_R_Wijeratne_021420_GH_F6.raw	F71.6	370	383.3	377.6	53.2	27.6	13.2	14.3		413.3	395.7	316.3	50.6	27.4	6.9	4	2		2.71	8	7.082e-05	0.0002148
		FALSE	High	Sequest HT (A2)	Unambiguous	[R].fPGQLNADLR.[K]	N-Term(TMTpro)	10	Q13885; Q13509; P04350; Q9BUF5; Q3ZCM7; P07437; P68371; Q9BVA1	Q13885; Q13509; Q9H4B7; P04350; A6NNZ2; Q9BUF5; Q3ZCM7; P07437; P68371; Q9BVA1	0	2	0.7077	0	1	1	717.904	1434.8	1434.8	-1.28	-0.00092	HCD (High Energy Collision Dissociation)	MS2	0	148.3		11.666	76.3095	27262	010_2019_08_019_R_Wijeratne_021420_CD_F8.raw	F65.8	342.4	335.7	329.1	87.5	63.9	30.3	29.2	21.9	366.6	324.8	264.5	72.7	48.8	22.2	16.6	16.9		2.84	8	7.082e-05	0.000214
		FALSE	High	Sequest HT (A2)	Unambiguous	[R].fPGQLNADLR.[K]	N-Term(TMTpro)	10	Q13885; Q13509; P04350; Q9BUF5; Q3ZCM7; P07437; P68371; Q9BVA1	Q13885; Q13509; Q9H4B7; P04350; A6NNZ2; Q9BUF5; Q3ZCM7; P07437; P68371; Q9BVA1	0	2	0.6947	0	1	1	717.905	1434.8	1434.8	-0.25	-0.00018	HCD (High Energy Collision Dissociation)	MS2	8.55242	208.4		6.655	78.4484	29188	010_2019_08_019_R_Wijeratne_021420_EF_F5.raw	F70.5	448.9	490.4	420	89.9	55.7	20.7	21.6	15.2	547.3	502.3	500	134.9	54.5	22	7.6	3.3		2.85	8	7.082e-05	0.0002161
		FALSE	High	Sequest HT (A2)	Unambiguous	[R].fPGQLNADLR.[K]	N-Term(TMTpro)	10	Q13885; Q13509; P04350; Q9BUF5; Q3ZCM7; P07437; P68371; Q9BVA1	Q13885; Q13509; Q9H4B7; P04350; A6NNZ2; Q9BUF5; Q3ZCM7; P07437; P68371; Q9BVA1	0	2	0.6918	0	1	1	717.905	1434.8	1434.8	0.49	0.00035	HCD (High Energy Collision Dissociation)	MS2	3.4751	135.6		3.212	77.5718	28492	010_2019_08_019_R_Wijeratne_021420_CD_F6.raw	F65.6	343.4	331.1	346.3	52	35.4	10	12.7		375.4	336.9	249.2	45	20	6.7	3.3	2.2		2.92	8	7.204e-05	0.00023
		FALSE	High	Sequest HT (A2)	Unambiguous	[R].fPGQLNADLR.[K]	N-Term(TMTpro)	10	Q13885; Q13509; P04350; Q9BUF5; Q3ZCM7; P07437; P68371; Q9BVA1	Q13885; Q13509; Q9H4B7; P04350; A6NNZ2; Q9BUF5; Q3ZCM7; P07437; P68371; Q9BVA1	0	3	0.5946	0	1	1	478.938	1434.8	1434.8	-2	-0.00096	HCD (High Energy Collision Dissociation)	MS2	63.4494	37.7	-50	87	94.2301	50866	2020_10_137_Wijeratne_CETSA-UPR-480TechRep_EF_F1-7.raw	F66.7	65	70.2	85.3	34.3	24	15.8	15.1	14.7	80.6	63.1	64.7	24.4	19.8	12.6	10	4.2		2.96	8	7.41e-05	0.0002516
		FALSE	High	Sequest HT (A2)	Unambiguous	[R].fPGQLNADLR.[K]	N-Term(TMTpro)	10	Q13885; Q13509; P04350; Q9BUF5; Q3ZCM7; P07437; P68371; Q9BVA1	Q13885; Q13509; Q9H4B7; P04350; A6NNZ2; Q9BUF5; Q3ZCM7; P07437; P68371; Q9BVA1	0	2	0.5421	0	1	1	717.905	1434.8	1434.8	0.18	0.00013	HCD (High Energy Collision Dissociation)	MS2	0	109.2	-50	87	97.7489	52397	2020_10_137_Wijeratne_CETSA-UPR-480TechRep_CD_F1-5.raw	F68.5	220.2	232.2	214.8	63.6	49.3	26	26.9	18	230.3	231.9	234.1	104.9	37.2	23.6	11.7	23.1		2.14	8	7.41e-05	0.0002498
		FALSE	High	Sequest HT (A2)	Unambiguous	[R].fPGQLNADLR.[K]	N-Term(TMTpro)	10	Q13885; Q13509; P04350; Q9BUF5; Q3ZCM7; P07437; P68371; Q9BVA1	Q13885; Q13509; Q9H4B7; P04350; A6NNZ2; Q9BUF5; Q3ZCM7; P07437; P68371; Q9BVA1	0	2	0.704	0	1	1	717.904	1434.8	1434.8	-0.8	-0.00058	HCD (High Energy Collision Dissociation)	MS2	3.5135	119.2		3.094	78.4672	28436	010_2019_08_019_R_Wijeratne_021420_AB_F6.raw	F64.6	346.7	288.9	225.9	36.1	17.1	11.3	8.7		352.5	315	219.8	45.9	25.4	10	3.5			2.77	8	7.41e-05	0.0002445
		FALSE	High	Sequest HT (A2)	Unambiguous	[R].fPGQLNADLR.[K]	N-Term(TMTpro)	10	Q13885; Q13509; P04350; Q9BUF5; Q3ZCM7; P07437; P68371; Q9BVA1	Q13885; Q13509; Q9H4B7; P04350; A6NNZ2; Q9BUF5; Q3ZCM7; P07437; P68371; Q9BVA1	0	2	0.6461	0	1	1	717.905	1434.8	1434.8	-0.18	-0.00013	HCD (High Energy Collision Dissociation)	MS2	0	136.8	-50	119	97.0105	51928	2020_10_137_Wijeratne_CETSA-UPR-480TechRep_GH_F1-7.raw	F69.9	287.1	300.1	321.7	88.1	44.8	21.9	29.2	25	338	299.7	269.3	69.6	45.8	14.7	20	13.3		2.43	8	8.052e-05	0.0002888
		FALSE	High	Sequest HT (A2)	Unambiguous	[R].fPGQLNADLR.[K]	N-Term(TMTpro)	10	Q13885; Q13509; P04350; Q9BUF5; Q3ZCM7; P07437; P68371; Q9BVA1	Q13885; Q13509; Q9H4B7; P04350; A6NNZ2; Q9BUF5; Q3ZCM7; P07437; P68371; Q9BVA1	0	3	0.6006	0	1	1	478.939	1434.8	1434.8	-0.84	-0.0004	HCD (High Energy Collision Dissociation)	MS2	5.8077	45.9	-50	119	97.6055	52577	2020_10_137_Wijeratne_CETSA-UPR-480TechRep_GH_F1-6b.raw	F69.8	86.5	100.7	112.7	30.7	9.1	11.8	11.1	10.4	113.5	103.8	84.3	27.7	12.3	6.2	7.1	5.9		3.13	8	8.052e-05	0.0002957
		FALSE	High	Sequest HT (A2)	Unambiguous	[R].fPGQLNADLR.[K]	N-Term(TMTpro)	10	Q13885; Q13509; P04350; Q9BUF5; Q3ZCM7; P07437; P68371; Q9BVA1	Q13885; Q13509; Q9H4B7; P04350; A6NNZ2; Q9BUF5; Q3ZCM7; P07437; P68371; Q9BVA1	0	2	0.471	0	1	1	717.904	1434.8	1434.8	-0.93	-0.00067	HCD (High Energy Collision Dissociation)	MS2	12.101	173.8		86	79.789	29057	010_2019_08_019_R_Wijeratne_021420_GH_F6.raw	F71.6	356.8	387	402.2	113.7	61.2	35.8	40.4	25.6	404.1	376.9	342.4	110	57.2	24.2	24.9	18.8		2.76	8	8.052e-05	0.0003152
		FALSE	High	Sequest HT (A2)	Unambiguous	[R].fPGQLNADLR.[K]	N-Term(TMTpro)	10	Q13885; Q13509; P04350; Q9BUF5; Q3ZCM7; P07437; P68371; Q9BVA1	Q13885; Q13509; Q9H4B7; P04350; A6NNZ2; Q9BUF5; Q3ZCM7; P07437; P68371; Q9BVA1	0	2	0.4718	0	1	1	717.903	1434.8	1434.8	-2.6	-0.00187	HCD (High Energy Collision Dissociation)	MS2	27.1116	119.8	-50	87	97.1245	52264	2020_10_137_Wijeratne_CETSA-UPR-480TechRep_AB_F1-5.raw	F67.5	274.7	235.6	194.9	72.5	42.5	43.2	38	33.9	264.3	250.5	204.7	82.8	64.7	42.1	39	32.7		1.95	8	8.052e-05	0.0003295
		FALSE	High	Sequest HT (A2)	Unambiguous	[R].fPGQLNADLR.[K]	N-Term(TMTpro)	10	Q13885; Q13509; P04350; Q9BUF5; Q3ZCM7; P07437; P68371; Q9BVA1	Q13885; Q13509; Q9H4B7; P04350; A6NNZ2; Q9BUF5; Q3ZCM7; P07437; P68371; Q9BVA1	0	2	0.7055	0	1	1	717.905	1434.8	1434.8	-0.16	-0.00012	HCD (High Energy Collision Dissociation)	MS2	3.36073	297.7		2.045	76.8538	28170	010_2019_08_019_R_Wijeratne_021420_EF_F6.raw	F70.6	630.9	720.6	621.4	120.2	63.1	26.3	27		760.7	758.2	744.7	193.8	66.3	22.5	5.4	2.4		2.92	8	9.409e-05	0.000444
		FALSE	High	Sequest HT (A2)	Unambiguous	[R].fPGQLNADLR.[K]	N-Term(TMTpro)	10	Q13885; Q13509; P04350; Q9BUF5; Q3ZCM7; P07437; P68371; Q9BVA1	Q13885; Q13509; Q9H4B7; P04350; A6NNZ2; Q9BUF5; Q3ZCM7; P07437; P68371; Q9BVA1	0	2	0.6255	0	1	1	717.904	1434.8	1434.8	-0.82	-0.00059	HCD (High Energy Collision Dissociation)	MS2	16.1786	250.2		76.933	80.6412	30524	010_2019_08_019_R_Wijeratne_021420_AB_F4.raw	F64.4	603	488.1	445.7	138.9	91	64.9	47.6	48.7	615.5	578.8	473	163.8	115.9	64.2	39.1	24.5		2.75	8	9.409e-05	0.0004361
		FALSE	High	Sequest HT (A2)	Unambiguous	[R].fPGQLNADLR.[K]	N-Term(TMTpro)	10	Q13885; Q13509; P04350; Q9BUF5; Q3ZCM7; P07437; P68371; Q9BVA1	Q13885; Q13509; Q9H4B7; P04350; A6NNZ2; Q9BUF5; Q3ZCM7; P07437; P68371; Q9BVA1	0	2	0.6047	0	1	1	717.906	1434.8	1434.8	1.14	0.00082	HCD (High Energy Collision Dissociation)	MS2	45.6146	174.8		37.265	77.3196	27282	010_2019_08_019_R_Wijeratne_021420_AB_F7.raw	F64.7	391.4	341.2	289	102.6	65.1	60.5	49.3	42	397.1	372.8	315.4	138.5	82.2	69.5	49.5	31.4		2.53	8	0.0001015	0.0005124
		FALSE	High	Sequest HT (A2)	Unambiguous	[R].fPGQLNADLR.[K]	N-Term(TMTpro)	10	Q13885; Q13509; P04350; Q9BUF5; Q3ZCM7; P07437; P68371; Q9BVA1	Q13885; Q13509; Q9H4B7; P04350; A6NNZ2; Q9BUF5; Q3ZCM7; P07437; P68371; Q9BVA1	0	2	0.559	0	1	1	717.905	1434.8	1434.8	-0.19	-0.00014	HCD (High Energy Collision Dissociation)	MS2	0	243.1		22.171	76.0922	27064	010_2019_08_019_R_Wijeratne_021420_GH_F8.raw	F71.8	432.1	459.4	485.4	193.4	115.4	90.9	73.3	62.5	479.7	480.2	432.4	172.2	180.4	67	92.3	73.3		2.29	8	0.0001015	0.0005035
		FALSE	High	Sequest HT (A2)	Unambiguous	[R].fPGQLNADLR.[K]	N-Term(TMTpro)	10	Q13885; Q13509; P04350; Q9BUF5; Q3ZCM7; P07437; P68371; Q9BVA1	Q13885; Q13509; Q9H4B7; P04350; A6NNZ2; Q9BUF5; Q3ZCM7; P07437; P68371; Q9BVA1	0	2	0.6198	0	1	1	717.905	1434.8	1434.8	0.52	0.00038	HCD (High Energy Collision Dissociation)	MS2	0	120.5	-50	119	97.7972	52381	2020_10_137_Wijeratne_CETSA-UPR-480TechRep_AB_F1-7.raw	F67.7	290.3	238.4	207.5	74.5	43.9	40.9	27.9	28.7	284.6	259.3	225.3	73.9	52.9	38.1	22	19.5		2.42	8	0.0001015	0.0004996
		FALSE	High	Sequest HT (A2)	Unambiguous	[R].fPGQLNADLR.[K]	N-Term(TMTpro)	10	Q13885; Q13509; P04350; Q9BUF5; Q3ZCM7; P07437; P68371; Q9BVA1	Q13885; Q13509; Q9H4B7; P04350; A6NNZ2; Q9BUF5; Q3ZCM7; P07437; P68371; Q9BVA1	0	2	0.5578	0	1	1	717.9	1434.79	1434.8	-7.22	-0.00518	HCD (High Energy Collision Dissociation)	MS2	39.5049	161.4	-50	87	97.205	52046	2020_10_137_Wijeratne_CETSA-UPR-480TechRep_AB_F1-6.raw	F67.6	386.6	310.4	256.3	88.5	62.2	63.6	57.7	47.3	374.5	336.2	267.7	99.6	78.6	59.7	49.9	44.3		2.51	8	0.0001015	0.0005057
		FALSE	High	Sequest HT (A2)	Unambiguous	[R].fPGQLNADLR.[K]	N-Term(TMTpro)	10	Q13885; Q13509; P04350; Q9BUF5; Q3ZCM7; P07437; P68371; Q9BVA1	Q13885; Q13509; Q9H4B7; P04350; A6NNZ2; Q9BUF5; Q3ZCM7; P07437; P68371; Q9BVA1	0	2	0.6188	0	1	1	717.903	1434.8	1434.8	-2.19	-0.00157	HCD (High Energy Collision Dissociation)	MS2	0	125.3	-50	87	94.3873	51742	2020_10_137_Wijeratne_CETSA-UPR-480TechRep_EF_F1-8.raw	F66.8	225.7	238.1	220.4	93.2	80.1	73	55.7	55.4	254.8	231.6	199.1	86.8	61.9	46.3	37.1	45.2		2.23	8	0.0001084	0.0005372
		FALSE	High	Sequest HT (A2)	Unambiguous	[R].fPGQLNADLR.[K]	N-Term(TMTpro)	10	Q13885; Q13509; P04350; Q9BUF5; Q3ZCM7; P07437; P68371; Q9BVA1	Q13885; Q13509; Q9H4B7; P04350; A6NNZ2; Q9BUF5; Q3ZCM7; P07437; P68371; Q9BVA1	0	2	0.6611	0	1	1	717.906	1434.8	1434.8	1.43	0.00103	HCD (High Energy Collision Dissociation)	MS2	6.9416	266		79.537	77.1015	29365	010_2019_08_019_R_Wijeratne_021420_EF_F4.raw	F70.4	537.6	521.3	499.6	169	137.1	69.4	58.2	40.2	555.6	543	559.3	274.7	127.8	86.1	37	40.6		2.98	8	0.0001084	0.0005345
		FALSE	High	Sequest HT (A2)	Unambiguous	[R].fPGQLNADLR.[K]	N-Term(TMTpro)	10	Q13885; Q13509; P04350; Q9BUF5; Q3ZCM7; P07437; P68371; Q9BVA1	Q13885; Q13509; Q9H4B7; P04350; A6NNZ2; Q9BUF5; Q3ZCM7; P07437; P68371; Q9BVA1	0	2	0.5466	0	1	1	717.901	1434.79	1434.8	-5.79	-0.00416	HCD (High Energy Collision Dissociation)	MS2	28.8068	170.3	-50	87	95.5516	51563	2020_10_137_Wijeratne_CETSA-UPR-480TechRep_CD_F1-7.raw	F68.7	320.3	345.9	296.5	94.1	75.1	45.7	53.8	50.5	362.9	359.6	338.4	138.4	80.5	52	45.6	64.8		2.47	8	0.0001204	0.00069
		FALSE	High	Sequest HT (A2)	Unambiguous	[R].fPGQLNADLR.[K]	N-Term(TMTpro)	10	Q13885; Q13509; P04350; Q9BUF5; Q3ZCM7; P07437; P68371; Q9BVA1	Q13885; Q13509; Q9H4B7; P04350; A6NNZ2; Q9BUF5; Q3ZCM7; P07437; P68371; Q9BVA1	0	2	0.4159	0	1	1	717.905	1434.8	1434.8	-0.07	-5e-05	HCD (High Energy Collision Dissociation)	MS2	9.85623	125.5	-50	87	95.7034	51788	2020_10_137_Wijeratne_CETSA-UPR-480TechRep_EF_F1-5.raw	F66.5	249.2	245.4	280.3	93.8	72.9	42.5	32.6	28.1	277.1	252.5	214	86.8	56.7	33.4	18.8	24.6		2.14	8	0.0001215	0.0007002
		FALSE	High	Sequest HT (A2)	Unambiguous	[R].fPGQLNADLR.[K]	N-Term(TMTpro)	10	Q13885; Q13509; P04350; Q9BUF5; Q3ZCM7; P07437; P68371; Q9BVA1	Q13885; Q13509; Q9H4B7; P04350; A6NNZ2; Q9BUF5; Q3ZCM7; P07437; P68371; Q9BVA1	0	2	0.6267	0	1	1	717.905	1434.8	1434.8	0.18	0.00013	HCD (High Energy Collision Dissociation)	MS2	0	78.9	-50	119	98.2106	52417	2020_10_137_Wijeratne_CETSA-UPR-480TechRep_GH_F1-8.raw	F69.10	154.4	165.4	176.3	50.8	33	19.7	13.6	20.3	189.6	171.5	143.2	52.7	34.8	15.7	14.9	6.9		2.17	8	0.0001282	0.0007541
		FALSE	High	Sequest HT (A2)	Unambiguous	[R].fPGQLNADLR.[K]	N-Term(TMTpro)	10	Q13885; Q13509; P04350; Q9BUF5; Q3ZCM7; P07437; P68371; Q9BVA1	Q13885; Q13509; Q9H4B7; P04350; A6NNZ2; Q9BUF5; Q3ZCM7; P07437; P68371; Q9BVA1	0	2	0.4907	0	1	1	717.904	1434.8	1434.8	-1.5	-0.00108	HCD (High Energy Collision Dissociation)	MS2	37.6229	136.3		86	79.3645	29724	010_2019_08_019_R_Wijeratne_021420_GH_F4.raw	F71.4	246.9	262.3	280.9	109	71.3	53.2	46.9	28.7	277.8	281.8	256.3	102.7	73.9	31.8	33.1	24.4		2.14	8	0.0001282	0.0007549
		FALSE	High	Sequest HT (A2)	Unambiguous	[R].fPGQLNADLR.[K]	N-Term(TMTpro)	10	Q13885; Q13509; P04350; Q9BUF5; Q3ZCM7; P07437; P68371; Q9BVA1	Q13885; Q13509; Q9H4B7; P04350; A6NNZ2; Q9BUF5; Q3ZCM7; P07437; P68371; Q9BVA1	0	2	0.4357	0	1	1	717.904	1434.8	1434.8	-1.75	-0.00125	HCD (High Energy Collision Dissociation)	MS2	20.9312	197		65.814	79.6495	30344	010_2019_08_019_R_Wijeratne_021420_CD_F4.raw	F65.4	410.5	375.1	418.3	150	126.7	64.5	50.3	47	430.3	396.3	337.7	135.8	91.5	51	34.6	32.8		2.41	8	0.0001375	0.0008422
		FALSE	High	Sequest HT (A2)	Unambiguous	[R].fPGQLNADLR.[K]	N-Term(TMTpro)	10	Q13885; Q13509; P04350; Q9BUF5; Q3ZCM7; P07437; P68371; Q9BVA1	Q13885; Q13509; Q9H4B7; P04350; A6NNZ2; Q9BUF5; Q3ZCM7; P07437; P68371; Q9BVA1	0	2	0.4979	0	1	1	717.904	1434.8	1434.8	-0.76	-0.00055	HCD (High Energy Collision Dissociation)	MS2	20.1972	206.7		86	77.7496	28243	010_2019_08_019_R_Wijeratne_021420_GH_F6.raw	F71.6	385.8	417.2	422.6	147.2	89.7	64.1	88.4	51.8	438	413.8	392.2	139.9	94.4	48.9	60.8	51.9		2.35	8	0.0001569	0.00103
		FALSE	High	Sequest HT (A2)	Unambiguous	[R].fPGQLNADLR.[K]	N-Term(TMTpro)	10	Q13885; Q13509; P04350; Q9BUF5; Q3ZCM7; P07437; P68371; Q9BVA1	Q13885; Q13509; Q9H4B7; P04350; A6NNZ2; Q9BUF5; Q3ZCM7; P07437; P68371; Q9BVA1	0	3	0.5564	0	1	1	478.939	1434.8	1434.8	-0.02	-1e-05	HCD (High Energy Collision Dissociation)	MS2	74.5834	51.8	-50	87	94.7699	51060	2020_10_137_Wijeratne_CETSA-UPR-480TechRep_EF_F1-6.raw	F66.6	85.6	91.5	110.9	46.7	35.9	18.2	22.5	21	113.8	99.7	81.3	33.1	29	11.7	16.8	11.4		2.75	8	0.0001624	0.001114
		FALSE	High	Sequest HT (A2)	Unambiguous	[R].fPGQLNADLR.[K]	N-Term(TMTpro)	10	Q13885; Q13509; P04350; Q9BUF5; Q3ZCM7; P07437; P68371; Q9BVA1	Q13885; Q13509; Q9H4B7; P04350; A6NNZ2; Q9BUF5; Q3ZCM7; P07437; P68371; Q9BVA1	0	2	0.4811	0	1	1	717.908	1434.81	1434.8	4.15	0.00298	HCD (High Energy Collision Dissociation)	MS2	37.889	116.6	-50	87	98.5872	53025	2020_10_137_Wijeratne_CETSA-UPR-480TechRep_AB_F1-4.raw	F67.4	277.6	231.9	192.7	80.1	44.2	45.2	32.9	27.9	271.8	252.4	199	83.8	56.5	33.5	20.2	15.6		2.12	8	0.0001826	0.001209
		FALSE	High	Sequest HT (A2)	Unambiguous	[R].fPGQLNADLR.[K]	N-Term(TMTpro)	10	Q13885; Q13509; P04350; Q9BUF5; Q3ZCM7; P07437; P68371; Q9BVA1	Q13885; Q13509; Q9H4B7; P04350; A6NNZ2; Q9BUF5; Q3ZCM7; P07437; P68371; Q9BVA1	0	3	0.6318	0	1	1	478.939	1434.8	1434.8	-0.26	-0.00012	HCD (High Energy Collision Dissociation)	MS2	46.4187	156.1		86	76.8128	27453	010_2019_08_019_R_Wijeratne_021420_AB_F8.raw	F64.8	318.7	289.1	269.8	141.4	77.1	53	53.6	45.9	313.3	310.2	264.2	145	97.7	58.1	30	29.7		2.96	8	0.0001889	0.001326
		FALSE	High	Sequest HT (A2)	Unambiguous	[R].fPGQLNADLR.[K]	N-Term(TMTpro)	10	Q13885; Q13509; P04350; Q9BUF5; Q3ZCM7; P07437; P68371; Q9BVA1	Q13885; Q13509; Q9H4B7; P04350; A6NNZ2; Q9BUF5; Q3ZCM7; P07437; P68371; Q9BVA1	0	3	0.5923	0	1	1	478.937	1434.8	1434.8	-4.28	-0.00205	HCD (High Energy Collision Dissociation)	MS2	51.3898	22.5	-50	87	96.6598	52229	2020_10_137_Wijeratne_CETSA-UPR-480TechRep_GH_F1-4b.raw	F69.5	34.2	44.8	49.9	22.7	10.5	7.6	10.9	6.2	39.9	44.4	45.6	17.3	11.8	6.6	4.7	2.3		2.87	8	0.0001907	0.001349
		FALSE	High	Sequest HT (A2)	Unambiguous	[R].fPGQLNADLR.[K]	N-Term(TMTpro)	10	Q13885; Q13509; P04350; Q9BUF5; Q3ZCM7; P07437; P68371; Q9BVA1	Q13885; Q13509; Q9H4B7; P04350; A6NNZ2; Q9BUF5; Q3ZCM7; P07437; P68371; Q9BVA1	0	3	0.6814	0	1	1	478.939	1434.8	1434.8	-0.94	-0.00045	HCD (High Energy Collision Dissociation)	MS2	55.9102	46.6		22.914	78.023	28249	010_2019_08_019_R_Wijeratne_021420_AB_F6.raw	F64.6	112.3	98.1	83.4	27.7	17.1	10.6	10.6	8.4	126.6	104.3	78.7	26.8	16.4	10.5	7	6.3		3.61	8	0.0002208	0.001536
		FALSE	High	Sequest HT (A2)	Unambiguous	[R].fPGQLNADLR.[K]	N-Term(TMTpro)	10	Q13885; Q13509; P04350; Q9BUF5; Q3ZCM7; P07437; P68371; Q9BVA1	Q13885; Q13509; Q9H4B7; P04350; A6NNZ2; Q9BUF5; Q3ZCM7; P07437; P68371; Q9BVA1	0	2	0.5336	0	1	1	717.904	1434.8	1434.8	-0.62	-0.00044	HCD (High Energy Collision Dissociation)	MS2	10.2679	176		28.739	78.9823	28202	010_2019_08_019_R_Wijeratne_021420_GH_F7.raw	F71.7	341.5	358.4	400.1	114	65.3	46.2	48.8	41.5	395.1	385	360.1	111.4	70.5	27	29.2	21.2		2.68	8	0.0002242	0.00158
		FALSE	High	Sequest HT (A2)	Unambiguous	[R].fPGQLNADLR.[K]	N-Term(TMTpro)	10	Q13885; Q13509; P04350; Q9BUF5; Q3ZCM7; P07437; P68371; Q9BVA1	Q13885; Q13509; Q9H4B7; P04350; A6NNZ2; Q9BUF5; Q3ZCM7; P07437; P68371; Q9BVA1	0	2	0.4519	0	1	1	717.904	1434.8	1434.8	-1.2	-0.00086	HCD (High Energy Collision Dissociation)	MS2	21.8751	154.7		24.331	75.5439	26356	010_2019_08_019_R_Wijeratne_021420_EF_F7.raw	F70.7	323.2	269.4	268.3	107.9	79	57.6	49.9	48.8	291.4	293.9	276.5	159.9	91.6	68.5	41.4	48.6		2.39	8	0.000273	0.001935
		FALSE	High	Sequest HT (A2)	Unambiguous	[R].fPGQLNADLR.[K]	N-Term(TMTpro)	10	Q13885; Q13509; P04350; Q9BUF5; Q3ZCM7; P07437; P68371; Q9BVA1	Q13885; Q13509; Q9H4B7; P04350; A6NNZ2; Q9BUF5; Q3ZCM7; P07437; P68371; Q9BVA1	0	2	0.7015	0	1	1	717.904	1434.8	1434.8	-1.13	-0.00081	HCD (High Energy Collision Dissociation)	MS2	7.67175	89.8		3.848	79.0533	29527	010_2019_08_019_R_Wijeratne_021420_AB_F5.raw	F64.5	265.3	205.8	160.9	30.8	20.4	13.1	13.3	10.2	236.1	239.8	171.8	30.9	22.2	10.2	3.3	2		2.68	8	0.0003095	0.002272
		FALSE	High	Sequest HT (A2)	Unambiguous	[R].fPGQLNADLR.[K]	N-Term(TMTpro)	10	Q13885; Q13509; P04350; Q9BUF5; Q3ZCM7; P07437; P68371; Q9BVA1	Q13885; Q13509; Q9H4B7; P04350; A6NNZ2; Q9BUF5; Q3ZCM7; P07437; P68371; Q9BVA1	0	2	0.6824	0	1	1	717.906	1434.8	1434.8	1.53	0.0011	HCD (High Energy Collision Dissociation)	MS2	16.7824	114.3	-50	87	95.3082	51525	2020_10_137_Wijeratne_CETSA-UPR-480TechRep_EF_F1-4.raw	F66.4	215.6	225.8	236.1	90.7	67.2	42.5	42.1	42.8	240.3	223.4	170.9	76.9	53.2	35.6	31.6	34		2.33	8	0.0003173	0.002376
		FALSE	High	Sequest HT (A2)	Unambiguous	[R].fPGQLNADLR.[K]	N-Term(TMTpro)	10	Q13885; Q13509; P04350; Q9BUF5; Q3ZCM7; P07437; P68371; Q9BVA1	Q13885; Q13509; Q9H4B7; P04350; A6NNZ2; Q9BUF5; Q3ZCM7; P07437; P68371; Q9BVA1	0	2	0.5538	0	1	1	717.905	1434.8	1434.8	-0.17	-0.00013	HCD (High Energy Collision Dissociation)	MS2	49.8291	213.2		48.164	76.7649	28823	010_2019_08_019_R_Wijeratne_021420_CD_F5.raw	F65.5	404.4	442.8	440.2	170.6	130.4	74.4	48.9	42.6	482.2	430.7	362	157.9	104.5	49.9	33.5	36.1		2.6	8	0.0003202	0.00244
		FALSE	High	Sequest HT (A2)	Unambiguous	[R].fPGQLNADLR.[K]	N-Term(TMTpro)	10	Q13885; Q13509; P04350; Q9BUF5; Q3ZCM7; P07437; P68371; Q9BVA1	Q13885; Q13509; Q9H4B7; P04350; A6NNZ2; Q9BUF5; Q3ZCM7; P07437; P68371; Q9BVA1	0	2	0.4103	0	1	1	717.899	1434.79	1434.8	-7.55	-0.00542	HCD (High Energy Collision Dissociation)	MS2	63.4532	128.9	-50	87	95.9589	51342	2020_10_137_Wijeratne_CETSA-UPR-480TechRep_GH_F1-7.raw	F69.9	237.8	255.8	251.6	90.8	59.2	44.8	56.2	44.3	284.7	276.7	216.7	72	57.6	32.7	44.9	37.2		1.95	8	0.0003707	0.002788
		FALSE	High	Sequest HT (A2)	Unambiguous	[R].fPGQLNADLR.[K]	N-Term(TMTpro)	10	Q13885; Q13509; P04350; Q9BUF5; Q3ZCM7; P07437; P68371; Q9BVA1	Q13885; Q13509; Q9H4B7; P04350; A6NNZ2; Q9BUF5; Q3ZCM7; P07437; P68371; Q9BVA1	0	3	0.595	0	1	1	478.939	1434.8	1434.8	0.08	4e-05	HCD (High Energy Collision Dissociation)	MS2	0	30.6	-50	119	98.2376	52887	2020_10_137_Wijeratne_CETSA-UPR-480TechRep_AB_F1-5.raw	F67.5	57.5	49.4	40.5	23.2	12.7	13.9	8.6	14.6	62.5	55.3	54.7	32.1	23.7	18.9	12.2	10		2	8	0.0003761	0.002882
		FALSE	High	Sequest HT (A2)	Unambiguous	[R].fPGQLNADLR.[K]	N-Term(TMTpro)	10	Q13885; Q13509; P04350; Q9BUF5; Q3ZCM7; P07437; P68371; Q9BVA1	Q13885; Q13509; Q9H4B7; P04350; A6NNZ2; Q9BUF5; Q3ZCM7; P07437; P68371; Q9BVA1	0	3	0.6592	0	1	1	478.938	1434.8	1434.8	-1.82	-0.00087	HCD (High Energy Collision Dissociation)	MS2	0	94.6		45.148	76.0875	27244	010_2019_08_019_R_Wijeratne_021420_CD_F7.raw	F65.7	192.2	206.5	202	82.1	57.8	21.9	16.9	19.3	208.3	202.2	160.3	73.2	44.2	11.6	7.6	7.6		3.14	8	0.0003808	0.002992
		FALSE	High	Sequest HT (A2)	Unambiguous	[R].fPGQLNADLR.[K]	N-Term(TMTpro)	10	Q13885; Q13509; P04350; Q9BUF5; Q3ZCM7; P07437; P68371; Q9BVA1	Q13885; Q13509; Q9H4B7; P04350; A6NNZ2; Q9BUF5; Q3ZCM7; P07437; P68371; Q9BVA1	0	3	0.5048	0	1	1	478.939	1434.8	1434.8	0.37	0.00018	HCD (High Energy Collision Dissociation)	MS2	63.5356	21.6	-50	87	97.187	51846	2020_10_137_Wijeratne_CETSA-UPR-480TechRep_GH_F1-8.raw	F69.10	37.1	44.3	42.8	19	13.5	7.7	6.8	5.9	46.6	39.8	41.4	15.3	9.8	4.3	5.7	5.2		2.08	8	0.0004321	0.003437
		FALSE	High	Sequest HT (A2)	Unambiguous	[R].fPGQLNADLR.[K]	N-Term(TMTpro)	10	Q13885; Q13509; P04350; Q9BUF5; Q3ZCM7; P07437; P68371; Q9BVA1	Q13885; Q13509; Q9H4B7; P04350; A6NNZ2; Q9BUF5; Q3ZCM7; P07437; P68371; Q9BVA1	0	3	0.5637	0	1	1	478.937	1434.8	1434.8	-3.46	-0.00166	HCD (High Energy Collision Dissociation)	MS2	81.5862	49.7	-50	87	96.5484	51989	2020_10_137_Wijeratne_CETSA-UPR-480TechRep_GH_F1-6b.raw	F69.8	85.7	89.6	105.8	40.2	22.7	17.6	20.3	16.8	99.2	104	81.6	39.7	24.8	18.5	17.9	10.8		2.59	8	0.0004884	0.003787
		FALSE	High	Sequest HT (A2)	Unambiguous	[R].fPGQLNADLR.[K]	N-Term(TMTpro)	10	Q13885; Q13509; P04350; Q9BUF5; Q3ZCM7; P07437; P68371; Q9BVA1	Q13885; Q13509; Q9H4B7; P04350; A6NNZ2; Q9BUF5; Q3ZCM7; P07437; P68371; Q9BVA1	0	2	0.629	0	1	1	717.905	1434.8	1434.8	-0.16	-0.00012	HCD (High Energy Collision Dissociation)	MS2	42.4025	86.6		10.893	76.591	27446	010_2019_08_019_R_Wijeratne_021420_CD_F7.raw	F65.7	181.2	169.4	179.7	64.1	53.1	24.6	24.3	15.2	201.1	187	151.2	54.5	34.7	21.7	12	11.9		2.48	8	0.0004901	0.003809
		FALSE	High	Sequest HT (A2)	Unambiguous	[R].fPGQLNADLR.[K]	N-Term(TMTpro)	10	Q13885; Q13509; P04350; Q9BUF5; Q3ZCM7; P07437; P68371; Q9BVA1	Q13885; Q13509; Q9H4B7; P04350; A6NNZ2; Q9BUF5; Q3ZCM7; P07437; P68371; Q9BVA1	0	2	0.3423	0	1	1	717.905	1434.8	1434.8	-0.32	-0.00023	HCD (High Energy Collision Dissociation)	MS2	31.6253	170.4		86	80.6713	29829	010_2019_08_019_R_Wijeratne_021420_GH_F5.raw	F71.5	329.5	350	373.7	119.8	70.2	47.4	50.3	35.7	366	367.3	326.1	123.8	70.9	33.8	35.7	25.5		2.22	8	0.0005447	0.004155
		FALSE	High	Sequest HT (A2)	Unambiguous	[R].fPGQLNADLR.[K]	N-Term(TMTpro)	10	Q13885; Q13509; P04350; Q9BUF5; Q3ZCM7; P07437; P68371; Q9BVA1	Q13885; Q13509; Q9H4B7; P04350; A6NNZ2; Q9BUF5; Q3ZCM7; P07437; P68371; Q9BVA1	0	2	0.6426	0	1	1	717.906	1434.81	1434.8	1.93	0.00139	HCD (High Energy Collision Dissociation)	MS2	33.3948	253.6	-50	87	95.312	51349	2020_10_137_Wijeratne_CETSA-UPR-480TechRep_CD_F1-6.raw	F68.6	423	471.4	446.7	177.8	129.5	96.5	94.1	82.7	511	487.9	494.1	237.9	122.9	96.8	78.6	107.1		2.77	8	0.0006909	0.005099
		FALSE	High	Sequest HT (A2)	Unambiguous	[R].fPGQLNADLR.[K]	N-Term(TMTpro)	10	Q13885; Q13509; P04350; Q9BUF5; Q3ZCM7; P07437; P68371; Q9BVA1	Q13885; Q13509; Q9H4B7; P04350; A6NNZ2; Q9BUF5; Q3ZCM7; P07437; P68371; Q9BVA1	0	2	0.5063	0	1	1	717.904	1434.8	1434.8	-0.82	-0.00059	HCD (High Energy Collision Dissociation)	MS2	13.191	178.9		64.804	79.4764	28846	010_2019_08_019_R_Wijeratne_021420_AB_F6.raw	F64.6	393.8	332.9	308.3	127.3	74.6	61.8	44.1	33.8	398.1	383.6	323.8	152.6	98.7	60.4	36.9	31.3		2.39	8	0.001053	0.007332
		FALSE	High	Sequest HT (A2)	Unambiguous	[R].fPGQLNADLR.[K]	N-Term(TMTpro)	10	Q13885; Q13509; P04350; Q9BUF5; Q3ZCM7; P07437; P68371; Q9BVA1	Q13885; Q13509; Q9H4B7; P04350; A6NNZ2; Q9BUF5; Q3ZCM7; P07437; P68371; Q9BVA1	0	2	0.4326	0	1	1	717.905	1434.8	1434.8	-0.01	0	HCD (High Energy Collision Dissociation)	MS2	28.5292	192.8		86	81.0864	31171	010_2019_08_019_R_Wijeratne_021420_AB_F3.raw	F64.3	388.2	337.7	324.9	145	79.5	78.8	52.6	54.5	421.4	410.7	330	161.6	129.7	82.5	49.4	38.4		2.15	8	0.001068	0.007425
		FALSE	High	Sequest HT (A2)	Unambiguous	[R].fPGQLNADLR.[K]	N-Term(TMTpro)	10	Q13885; Q13509; P04350; Q9BUF5; Q3ZCM7; P07437; P68371; Q9BVA1	Q13885; Q13509; Q9H4B7; P04350; A6NNZ2; Q9BUF5; Q3ZCM7; P07437; P68371; Q9BVA1	0	3	0.5707	0	1	1	478.94	1434.81	1434.8	1.91	0.00092	HCD (High Energy Collision Dissociation)	MS2	81.1924	13.2	-50	87	96.3422	51985	2020_10_137_Wijeratne_CETSA-UPR-480TechRep_CD_F1-4.raw	F68.4	20.2	22.8	21.3	13.8	12.7	4.9	6.8	4.2	24.7	21.8	22.3	11	8.4	5.6	5.5	4.7		2.05	8	0.001457	0.01023
		FALSE	High	Sequest HT (A2)	Unambiguous	[R].fPGQLNADLR.[K]	N-Term(TMTpro)	10	Q13885; Q13509; P04350; Q9BUF5; Q3ZCM7; P07437; P68371; Q9BVA1	Q13885; Q13509; Q9H4B7; P04350; A6NNZ2; Q9BUF5; Q3ZCM7; P07437; P68371; Q9BVA1	0	2	0.4536	0	1	1	717.904	1434.8	1434.8	-1.15	-0.00082	HCD (High Energy Collision Dissociation)	MS2	0	134.5	-50	87	94.3761	52025	2020_10_137_Wijeratne_CETSA-UPR-480TechRep_CD_F1-8.raw	F68.8	225.9	231.5	243.2	96.1	93.3	58.4	46.5	38	251.7	244.9	261.3	139.7	90.4	56.3	38	36.3		1.94	8	0.001617	0.01166
		FALSE	High	Sequest HT (A2)	Unambiguous	[R].fPGQLNADLR.[K]	N-Term(TMTpro)	10	Q13885; Q13509; P04350; Q9BUF5; Q3ZCM7; P07437; P68371; Q9BVA1	Q13885; Q13509; Q9H4B7; P04350; A6NNZ2; Q9BUF5; Q3ZCM7; P07437; P68371; Q9BVA1	0	2	0.511	0	1	1	717.904	1434.8	1434.8	-0.52	-0.00037	HCD (High Energy Collision Dissociation)	MS2	57.2956	159.1		28.28	76.5622	28073	010_2019_08_019_R_Wijeratne_021420_CD_F6.raw	F65.6	313.7	305.5	299.9	131.6	111.1	61.7	53.2	45.2	340.1	305.9	264.7	129.5	69.5	40.7	38.7	35.3		2.27	8	0.001709	0.01243
		FALSE	High	Sequest HT (A2)	Unambiguous	[R].fPGQLNADLR.[K]	N-Term(TMTpro)	10	Q13885; Q13509; P04350; Q9BUF5; Q3ZCM7; P07437; P68371; Q9BVA1	Q13885; Q13509; Q9H4B7; P04350; A6NNZ2; Q9BUF5; Q3ZCM7; P07437; P68371; Q9BVA1	0	2	0.5413	0	1	1	717.905	1434.8	1434.8	-0.37	-0.00026	HCD (High Energy Collision Dissociation)	MS2	50.8868	327.6		84.307	77.4582	28015	010_2019_08_019_R_Wijeratne_021420_AB_F6.raw	F64.6	707.2	599.3	531	228.4	131.7	137.4	98.9	92.5	748.7	689.5	537.8	282.1	169.9	127	100.6	59.8		2.42	8	0.002245	0.01712
		FALSE	High	Sequest HT (A2)	Unambiguous	[R].fPGQLNADLR.[K]	N-Term(TMTpro)	10	Q13885; Q13509; P04350; Q9BUF5; Q3ZCM7; P07437; P68371; Q9BVA1	Q13885; Q13509; Q9H4B7; P04350; A6NNZ2; Q9BUF5; Q3ZCM7; P07437; P68371; Q9BVA1	0	2	0.4916	0	1	1	717.903	1434.8	1434.8	-2.2	-0.00157	HCD (High Energy Collision Dissociation)	MS2	0	271		77.363	77.4444	28768	010_2019_08_019_R_Wijeratne_021420_EF_F5.raw	F70.5	481.7	517.9	508	198.7	158.8	77.6	68	48.8	574	540.6	546.7	300.2	143.3	90.9	39.3	41.1		2.38	8	0.003195	0.02895
		FALSE	High	Sequest HT (A2)	Unambiguous	[R].fPGQLNADLR.[K]	N-Term(TMTpro)	10	Q13885; Q13509; P04350; Q9BUF5; Q3ZCM7; P07437; P68371; Q9BVA1	Q13885; Q13509; Q9H4B7; P04350; A6NNZ2; Q9BUF5; Q3ZCM7; P07437; P68371; Q9BVA1	0	2	0.6835	0	1	1	717.904	1434.8	1434.8	-0.56	-0.0004	HCD (High Energy Collision Dissociation)	MS2	14.509	197.9		86	79.6116	30091	010_2019_08_019_R_Wijeratne_021420_AB_F4.raw	F64.4	437.3	404.4	335.5	129.6	77.5	70.6	42	47.9	429.9	425.5	368.5	141.7	111.9	76.8	35	31.8		2.78	8	0.003486	0.0327
		FALSE	High	Sequest HT (A2)	Unambiguous	[R].fPGQLNADLR.[K]	N-Term(TMTpro)	10	Q13885; Q13509; P04350; Q9BUF5; Q3ZCM7; P07437; P68371; Q9BVA1	Q13885; Q13509; Q9H4B7; P04350; A6NNZ2; Q9BUF5; Q3ZCM7; P07437; P68371; Q9BVA1	0	2	0.4199	0	1	1	717.906	1434.8	1434.8	1.57	0.00113	HCD (High Energy Collision Dissociation)	MS2	0	168.8	-50	87	97.1697	52288	2020_10_137_Wijeratne_CETSA-UPR-480TechRep_AB_F1-5.raw	F67.5	358.2	315.9	280.1	115.7	69.3	58.1	52.7	41.4	380.4	367.2	294.8	129.1	90.6	65.5	44.9	36.6		1.81	8	0.004542	0.0465
		FALSE	High	Sequest HT (A2)	Unambiguous	[R].fPGQLNADLR.[K]	N-Term(TMTpro)	10	Q13885; Q13509; P04350; Q9BUF5; Q3ZCM7; P07437; P68371; Q9BVA1	Q13885; Q13509; Q9H4B7; P04350; A6NNZ2; Q9BUF5; Q3ZCM7; P07437; P68371; Q9BVA1	0	2	0.5636	0	1	1	717.908	1434.81	1434.8	4.07	0.00292	HCD (High Energy Collision Dissociation)	MS2	0	95.9	-50	87	96.5063	52335	2020_10_137_Wijeratne_CETSA-UPR-480TechRep_AB_F1-8.raw	F67.8	199.1	188.1	160.1	67.2	39.4	36.9	32.4	31.1	194.2	194.9	163.2	72.2	56.9	43.6	27.5	28.3		1.65	8	0.005954	0.06486
		FALSE	High	Sequest HT (A2)	Unambiguous	[R].fPGQLNADLR.[K]	N-Term(TMTpro)	10	Q13885; Q13509; P04350; Q9BUF5; Q3ZCM7; P07437; P68371; Q9BVA1	Q13885; Q13509; Q9H4B7; P04350; A6NNZ2; Q9BUF5; Q3ZCM7; P07437; P68371; Q9BVA1	0	2	0.4558	0	1	1	717.903	1434.8	1434.8	-2.15	-0.00154	HCD (High Energy Collision Dissociation)	MS2	25.8206	260.6		86	78.0424	29093	010_2019_08_019_R_Wijeratne_021420_AB_F5.raw	F64.5	575	486.5	438.4	182.9	114.2	94.7	57.7	63.6	577.1	543.8	475	229.3	137.3	98	55.4	41.4		2.26	8	0.005999	0.06553
		FALSE	High	Sequest HT (A2)	Unambiguous	[R].fPGQLNADLR.[K]	N-Term(TMTpro)	10	Q13885; Q13509; P04350; Q9BUF5; Q3ZCM7; P07437; P68371; Q9BVA1	Q13885; Q13509; Q9H4B7; P04350; A6NNZ2; Q9BUF5; Q3ZCM7; P07437; P68371; Q9BVA1	0	2	0.4356	0	1	1	717.903	1434.8	1434.8	-2.77	-0.00199	HCD (High Energy Collision Dissociation)	MS2	28.889	115.3		86	81.3779	30688	010_2019_08_019_R_Wijeratne_021420_GH_F3.raw	F71.3	199.1	227.9	256.4	95.1	59.2	35.8	44.5	33.6	231.8	212.9	210.5	89.2	63.5	29.8	25.5	30.1		1.63	8	0.008646	0.1005
	FALSE	High	[R].FPGQLNADLRK.[L]	1xTMTpro [K11]; 1xTMTpro [N-Term]	0.000257672	0.000120539	8	10	15	Q13885; Q13509; P04350; Q9BUF5; Q3ZCM7; P07437; P68371; Q9BVA1	Q13885 [242-252]; Q13509 [242-252]; P04350 [242-252]; Q9BUF5 [242-252]; Q3ZCM7 [242-252]; P07437 [242-252]; P68371 [242-252]; Q9BVA1 [242-252]		1	1867.1	456.5	508.9	462	535.5	363.8	391.2	114.6	107.4	65.7	70.7	38	36.7	26.5	15.1	22.1	13.3	595.5	712.3	907.6	1062.2	712.2	699.6	608.3	617.3	905.9	901.5	699.8	733.4	503.4	479.7	806.6	886.1	703.6	620.6	155.9	142.8	258.3	273.9	225.8	227.5	119.5	75.3	193.7	151.1	139.2	138.2	68.1	46	92.7	68.9	92.2	72.9	57.4	27.2	82.9	42.8	85.4	50.1	38.2	22.9	56.4	43	78.2	47.1	28.17	27.07	27.4	28.74	24.62	18.2	2.78	7.1	3.01	10.77	27.41	26.47	15.12	65.94	14.94	66			35.25	28.93	16.7	17.49			25.6	32.6	13.87	15.25			35.8	51.69	13.68	17.23			20.77	49.27	14.39	14.83			16.35	31.01	15.6	14.85			9.44	40.86	11.24	10.25			10.97	6.61	20.81	39.19			25.28	9.67	37.79	10.19	Shared	High	High	High	High	High	High	High	High	High	High	High	High	High	High	High	High	High	High	High	High	High	High	High	High	High	High	High	High	High	High	High	High	High	Not Found	High	Not Found	High	High	High	High	High	High	High	High	High	Not Found	High	Not Found	High	High	High	High	High	High	High	High	High	Not Found	High	Not Found	High	High	High	High	High	High	High	High	High	Not Found	High	Not Found	High	High	High	High	High	High	High	High	High	Not Found	High	Not Found	High	High	High	High	High	High	High	High	High	Not Found	High	Not Found	High	High	High	High	High	High	High	High	High	Not Found	High	Not Found	High	High	High	High	High	High	High	High	High	Not Found	High	Not Found	High	High	High	High	High	High	High	High	High	4.276e-05	7.935e-05	1.79
		Checked	Confidence	Identifying Node	PSM Ambiguity	Annotated Sequence	Modifications	# Proteins	Master Protein Accessions	Protein Accessions	# Missed Cleavages	Charge	DeltaScore	DeltaCn	Rank	Search Engine Rank	m/z [Da]	MH+ [Da]	Theo. MH+ [Da]	DeltaM [ppm]	Deltam/z [Da]	Activation Type	MS Order	Isolation Interference [%]	Average Reporter S/N	Comp. Voltage [V]	Ion Inject Time [ms]	RT [min]	First Scan	Spectrum File	File ID	Abundance: 126	Abundance: 127N	Abundance: 127C	Abundance: 128N	Abundance: 128C	Abundance: 129N	Abundance: 129C	Abundance: 130N	Abundance: 130C	Abundance: 131N	Abundance: 131C	Abundance: 132N	Abundance: 132C	Abundance: 133N	Abundance: 133C	Abundance: 134N	Quan Info	XCorr	# Protein Groups	Percolator q-Value	Percolator PEP
		FALSE	High	Sequest HT (A2)	Unambiguous	[R].fPGQLNADLRk.[L]	N-Term(TMTpro); K11(TMTpro)	10	Q13885; Q13509; P04350; Q9BUF5; Q3ZCM7; P07437; P68371; Q9BVA1	Q13885; Q13509; Q9H4B7; P04350; A6NNZ2; Q9BUF5; Q3ZCM7; P07437; P68371; Q9BVA1	1	2	0.3966	0	1	1	934.055	1867.1	1867.1	-0.47	-0.00044	HCD (High Energy Collision Dissociation)	MS2	0	65.2		86	69.7974	24199	010_2019_08_019_R_Wijeratne_021420_EF_F8.raw	F70.8	142.6	125.2	130	32.4	29.6	18	14.6	8.7	153.7	143	149.1	45.1	22.8	11.8	7.6	9.5		1.79	8	4.276e-05	7.935e-05
		FALSE	High	Sequest HT (A2)	Unambiguous	[R].fPGQLNADLRk.[L]	N-Term(TMTpro); K11(TMTpro)	10	Q13885; Q13509; P04350; Q9BUF5; Q3ZCM7; P07437; P68371; Q9BVA1	Q13885; Q13509; Q9H4B7; P04350; A6NNZ2; Q9BUF5; Q3ZCM7; P07437; P68371; Q9BVA1	1	3	0.3889	0	1	1	623.039	1867.1	1867.1	-1.7	-0.00106	HCD (High Energy Collision Dissociation)	MS2	0	209	-50	24.465	88.7016	48558	2020_10_137_Wijeratne_CETSA-UPR-480TechRep_EF_F1-8.raw	F66.8	472.7	530	387.5	125.1	84.9	33.6	28.4	20.8	605.3	480.8	383.4	92.9	58.2	21.5	11.2	7.3		3.42	8	5.169e-05	9.85e-05
		FALSE	High	Sequest HT (A2)	Unambiguous	[R].fPGQLNADLRk.[L]	N-Term(TMTpro); K11(TMTpro)	10	Q13885; Q13509; P04350; Q9BUF5; Q3ZCM7; P07437; P68371; Q9BVA1	Q13885; Q13509; Q9H4B7; P04350; A6NNZ2; Q9BUF5; Q3ZCM7; P07437; P68371; Q9BVA1	1	3	0.3639	0	1	1	623.038	1867.1	1867.1	-2.01	-0.00125	HCD (High Energy Collision Dissociation)	MS2	4.17493	234.8	-50	19.856	91.2277	49380	2020_10_137_Wijeratne_CETSA-UPR-480TechRep_AB_F1-8.raw	F67.8	558.6	562.2	433.7	116.9	64.3	31.2	23.8	19.9	617.7	658.1	445.2	112.9	65.5	30.4	9.1	8		3.27	8	6.383e-05	0.0001285
		FALSE	High	Sequest HT (A2)	Unambiguous	[R].fPGQLNADLRk.[L]	N-Term(TMTpro); K11(TMTpro)	10	Q13885; Q13509; P04350; Q9BUF5; Q3ZCM7; P07437; P68371; Q9BVA1	Q13885; Q13509; Q9H4B7; P04350; A6NNZ2; Q9BUF5; Q3ZCM7; P07437; P68371; Q9BVA1	1	2	0.5391	0	1	1	934.056	1867.1	1867.1	-0.21	-0.0002	HCD (High Energy Collision Dissociation)	MS2	0	70.7		86	71.1564	25100	010_2019_08_019_R_Wijeratne_021420_CD_F8.raw	F65.8	150.8	154.2	129.8	45.4	34.3	22.5	20.8	17.4	169.8	159.1	121.8	36.8	26	17.5	12.3	13.4		2.3	8	7.41e-05	0.0002493
		FALSE	High	Sequest HT (A2)	Unambiguous	[R].fPGQLNADLRk.[L]	N-Term(TMTpro); K11(TMTpro)	10	Q13885; Q13509; P04350; Q9BUF5; Q3ZCM7; P07437; P68371; Q9BVA1	Q13885; Q13509; Q9H4B7; P04350; A6NNZ2; Q9BUF5; Q3ZCM7; P07437; P68371; Q9BVA1	1	3	0.5845	0	1	1	623.039	1867.1	1867.1	-0.6	-0.00037	HCD (High Energy Collision Dissociation)	MS2	2.57603	470.1		33.25	70.8489	24421	010_2019_08_019_R_Wijeratne_021420_EF_F7.raw	F70.7	1028.2	962.7	914.9	267.1	188	81.1	75	38.4	1153.4	997	1150.8	348.9	166	81	33.2	36.6		3.49	8	8.052e-05	0.0003072
		FALSE	High	Sequest HT (A2)	Unambiguous	[R].fPGQLNADLRk.[L]	N-Term(TMTpro); K11(TMTpro)	10	Q13885; Q13509; P04350; Q9BUF5; Q3ZCM7; P07437; P68371; Q9BVA1	Q13885; Q13509; Q9H4B7; P04350; A6NNZ2; Q9BUF5; Q3ZCM7; P07437; P68371; Q9BVA1	1	2	0.4038	0	1	1	934.056	1867.1	1867.1	0.18	0.00017	HCD (High Energy Collision Dissociation)	MS2	0	52.6		86	70.9865	25041	010_2019_08_019_R_Wijeratne_021420_GH_F8.raw	F71.8	121.9	119.6	107.9	30.8	18	12.6	16.1	12.5	113.3	117.3	107.2	24.8	17.8	7.8	6.5	7.7		2.13	8	9.409e-05	0.0004077
		FALSE	High	Sequest HT (A2)	Unambiguous	[R].fPGQLNADLRk.[L]	N-Term(TMTpro); K11(TMTpro)	10	Q13885; Q13509; P04350; Q9BUF5; Q3ZCM7; P07437; P68371; Q9BVA1	Q13885; Q13509; Q9H4B7; P04350; A6NNZ2; Q9BUF5; Q3ZCM7; P07437; P68371; Q9BVA1	1	3	0.4458	0	1	1	623.039	1867.1	1867.1	-0.58	-0.00036	HCD (High Energy Collision Dissociation)	MS2	56.694	191.6		3.675	70.9459	25025	010_2019_08_019_R_Wijeratne_021420_GH_F8.raw	F71.8	434.4	437.6	404.9	121.7	82.3	42.4	34.6	25.1	410.9	439.8	374	121.7	76.5	29.7	16.2	13.8		3.23	8	9.409e-05	0.0004379
		FALSE	High	Sequest HT (A2)	Unambiguous	[R].fPGQLNADLRk.[L]	N-Term(TMTpro); K11(TMTpro)	10	Q13885; Q13509; P04350; Q9BUF5; Q3ZCM7; P07437; P68371; Q9BVA1	Q13885; Q13509; Q9H4B7; P04350; A6NNZ2; Q9BUF5; Q3ZCM7; P07437; P68371; Q9BVA1	1	3	0.4892	0	1	1	623.039	1867.1	1867.1	-1.09	-0.00068	HCD (High Energy Collision Dissociation)	MS2	7.79386	196.1		5.535	70.1197	24751	010_2019_08_019_R_Wijeratne_021420_CD_F7.raw	F65.7	444.7	454.1	373.6	110.5	85.2	45.6	36.6	20.8	542.5	458.2	357.9	106	49.3	28.5	14.9	9.5		3.23	8	0.0002242	0.001589
		FALSE	High	Sequest HT (A2)	Unambiguous	[R].fPGQLNADLRk.[L]	N-Term(TMTpro); K11(TMTpro)	10	Q13885; Q13509; P04350; Q9BUF5; Q3ZCM7; P07437; P68371; Q9BVA1	Q13885; Q13509; Q9H4B7; P04350; A6NNZ2; Q9BUF5; Q3ZCM7; P07437; P68371; Q9BVA1	1	3	0.4755	0	1	1	623.04	1867.11	1867.1	0.9	0.00056	HCD (High Energy Collision Dissociation)	MS2	54.3994	226.5		3.102	69.8373	24216	010_2019_08_019_R_Wijeratne_021420_EF_F8.raw	F70.8	503.2	476.4	447.4	117.3	88.5	43	36.9	18.7	562.9	468.8	544.9	170.7	72.9	47.2	13.8	11		3.26	8	0.0002847	0.002072
		FALSE	High	Sequest HT (A2)	Unambiguous	[R].fPGQLNADLRk.[L]	N-Term(TMTpro); K11(TMTpro)	10	Q13885; Q13509; P04350; Q9BUF5; Q3ZCM7; P07437; P68371; Q9BVA1	Q13885; Q13509; Q9H4B7; P04350; A6NNZ2; Q9BUF5; Q3ZCM7; P07437; P68371; Q9BVA1	1	3	0.4671	0	1	1	623.04	1867.11	1867.1	0.29	0.00018	HCD (High Energy Collision Dissociation)	MS2	40.9926	244.6		12.95	72.1677	25448	010_2019_08_019_R_Wijeratne_021420_GH_F7.raw	F71.7	510.6	514.6	530.6	173.1	106.6	72.5	57.5	47	504.5	540.9	441.9	180	106.6	60	31.2	36.1		3.34	8	0.001335	0.009228
		FALSE	High	Sequest HT (A2)	Unambiguous	[R].fPGQLNADLRk.[L]	N-Term(TMTpro); K11(TMTpro)	10	Q13885; Q13509; P04350; Q9BUF5; Q3ZCM7; P07437; P68371; Q9BVA1	Q13885; Q13509; Q9H4B7; P04350; A6NNZ2; Q9BUF5; Q3ZCM7; P07437; P68371; Q9BVA1	1	3	0.1878	0	1	1	623.039	1867.1	1867.1	-0.66	-0.00041	HCD (High Energy Collision Dissociation)	MS2	16.722	125.3	-50	119	93.0938	49562	2020_10_137_Wijeratne_CETSA-UPR-480TechRep_GH_F1-8.raw	F69.10	238.5	242.8	244.5	85.8	53.9	38.2	38.2	59.8	250.1	273	243.1	81	60.5	32.9	38	24.1		2.29	8	0.001772	0.01304
		FALSE	High	Sequest HT (A2)	Unambiguous	[R].fPGQLNADLRk.[L]	N-Term(TMTpro); K11(TMTpro)	10	Q13885; Q13509; P04350; Q9BUF5; Q3ZCM7; P07437; P68371; Q9BVA1	Q13885; Q13509; Q9H4B7; P04350; A6NNZ2; Q9BUF5; Q3ZCM7; P07437; P68371; Q9BVA1	1	3	0.3926	0	1	1	623.04	1867.11	1867.1	0.39	0.00024	HCD (High Energy Collision Dissociation)	MS2	58.8515	146		3.001	71.6285	25301	010_2019_08_019_R_Wijeratne_021420_AB_F8.raw	F64.8	328.9	335.2	259.1	76.9	35.6	29	19.8	29	357.3	399.4	283.7	73.3	50.5	28	11.9	18.8		2.98	8	0.001927	0.01457
		FALSE	High	Sequest HT (A2)	Unambiguous	[R].fPGQLNADLRk.[L]	N-Term(TMTpro); K11(TMTpro)	10	Q13885; Q13509; P04350; Q9BUF5; Q3ZCM7; P07437; P68371; Q9BVA1	Q13885; Q13509; Q9H4B7; P04350; A6NNZ2; Q9BUF5; Q3ZCM7; P07437; P68371; Q9BVA1	1	3	0.4525	0	1	1	623.04	1867.11	1867.1	0.37	0.00023	HCD (High Energy Collision Dissociation)	MS2	9.97326	175.4		12.374	72.2838	25204	010_2019_08_019_R_Wijeratne_021420_AB_F7.raw	F64.7	373	379.7	305.1	112.4	67.1	46.2	29.5	24.6	419.2	435.8	343.7	102.1	76.3	44.4	25	22		3.16	8	0.002421	0.019
		FALSE	High	Sequest HT (A2)	Unambiguous	[R].fPGQLNADLRk.[L]	N-Term(TMTpro); K11(TMTpro)	10	Q13885; Q13509; P04350; Q9BUF5; Q3ZCM7; P07437; P68371; Q9BVA1	Q13885; Q13509; Q9H4B7; P04350; A6NNZ2; Q9BUF5; Q3ZCM7; P07437; P68371; Q9BVA1	1	3	0.3262	0	1	1	623.04	1867.11	1867.1	0.99	0.00062	HCD (High Energy Collision Dissociation)	MS2	10.018	247.8	-50	83.96	90.8187	48463	2020_10_137_Wijeratne_CETSA-UPR-480TechRep_GH_F1-7.raw	F69.9	563.4	529.3	530.8	164.3	101.6	61.6	60.8	43.1	542.1	544.3	458.4	171.8	93.1	45.5	28.6	26.5		3.28	8	0.006284	0.0696
		FALSE	High	Sequest HT (A2)	Unambiguous	[R].fPGQLNADLRk.[L]	N-Term(TMTpro); K11(TMTpro)	10	Q13885; Q13509; P04350; Q9BUF5; Q3ZCM7; P07437; P68371; Q9BVA1	Q13885; Q13509; Q9H4B7; P04350; A6NNZ2; Q9BUF5; Q3ZCM7; P07437; P68371; Q9BVA1	1	3	0.4615	0	1	1	623.042	1867.11	1867.1	3.54	0.0022	HCD (High Energy Collision Dissociation)	MS2	47.5812	124.4	-50	87	89.6716	48314	2020_10_137_Wijeratne_CETSA-UPR-480TechRep_EF_F1-7.raw	F66.7	230.9	224.4	235.2	97.7	87.6	53.1	48.3	46.8	257.9	232.1	220.6	97.5	62.7	29.7	33.6	32.9		2.47	8	0.00991	0.1176
	FALSE	High	[K].LAVNMVPFPR.[L]	1xTMTpro [N-Term]	0.000344777	0.000129361	8	10	25	Q13885; Q13509; P04350; Q9BUF5; Q3ZCM7; P07437; P68371; Q9BVA1	Q13885 [253-262]; Q13509 [253-262]; P04350 [253-262]; Q9BUF5 [253-262]; Q3ZCM7 [253-262]; P07437 [253-262]; P68371 [253-262]; Q9BVA1 [253-262]		0	1447.84	1098.7	1195.7	1063.8	1218.2	874.8	890	258.7	260	160.3	173.2	118	123.4	83.2	42.5	37	26.2	1043.2	1156.2	1764	1952.5	252.2	262.2	1148.2	1076.3	1878.1	1793.9	265.9	257.3	971.2	946.9	1657.2	1606.4	247.5	224	278.7	344.2	477.7	509.6	55.4	54.1	210.8	170.8	351.7	263.9	34.9	38.4	120.6	88	160.4	133.8	21.8	12.7	88.5	49.3	132.2	70.7	22.1	14.5	66.4	53.9	106.6	89.5	20.6	14.1																	72.06	76.42	70.26	66.53	93.29	100.73	69.3	75.3	65.86	69.15	94.3	100.64	81.03	67.86	67.23	87.48	99.19	97.36	101.68	79.51	82.82	102.81	87.81	79.36	105.11	95.19	81.78	99.48	69.3	67.64	104.15	97.12	86.9	105.04	49.77	68.27	101.11	105.47	91.65	99.94	82.67	39	100.29	107.49	77.32	107.95	30.83	53.32	Shared	High	High	High	High	High	High	High	High	High	High	High	High	High	High	High	High	High	High	High	High	High	High	High	High	High	High	High	High	High	High	High	High	High	High	High	High	High	High	High	High	High	High	High	High	High	High	High	High	High	High	High	High	High	High	High	High	High	High	High	High	High	High	High	High	High	High	High	High	High	High	High	High	High	High	High	High	High	High	High	High	High	High	High	High	High	High	High	High	High	High	High	High	High	High	High	High	High	High	High	High	High	High	High	High	High	High	High	High	High	High	High	High	High	High	High	High	High	High	High	High	High	High	High	High	High	High	High	High	High	5.169e-05	0.0001013	2.86
		Checked	Confidence	Identifying Node	PSM Ambiguity	Annotated Sequence	Modifications	# Proteins	Master Protein Accessions	Protein Accessions	# Missed Cleavages	Charge	DeltaScore	DeltaCn	Rank	Search Engine Rank	m/z [Da]	MH+ [Da]	Theo. MH+ [Da]	DeltaM [ppm]	Deltam/z [Da]	Activation Type	MS Order	Isolation Interference [%]	Average Reporter S/N	Comp. Voltage [V]	Ion Inject Time [ms]	RT [min]	First Scan	Spectrum File	File ID	Abundance: 126	Abundance: 127N	Abundance: 127C	Abundance: 128N	Abundance: 128C	Abundance: 129N	Abundance: 129C	Abundance: 130N	Abundance: 130C	Abundance: 131N	Abundance: 131C	Abundance: 132N	Abundance: 132C	Abundance: 133N	Abundance: 133C	Abundance: 134N	Quan Info	XCorr	# Protein Groups	Percolator q-Value	Percolator PEP
		FALSE	High	Sequest HT (A2)	Unambiguous	[K].lAVNMVPFPR.[L]	N-Term(TMTpro)	10	Q13885; Q13509; P04350; Q9BUF5; Q3ZCM7; P07437; P68371; Q9BVA1	Q13885; Q13509; Q9H4B7; P04350; A6NNZ2; Q9BUF5; Q3ZCM7; P07437; P68371; Q9BVA1	0	2	0.6119	0	1	1	724.425	1447.84	1447.84	0.84	0.00061	HCD (High Energy Collision Dissociation)	MS2	37.2993	262.4	-50	87	129.951	71965	2020_10_137_Wijeratne_CETSA-UPR-480TechRep_CD_F1-8.raw	F68.8	594.6	671.7	506	112.7	80.9	47	36.1	27.4	631.6	594.5	561.4	182.2	75.5	37.9	18.8	19.9		2.86	8	5.169e-05	0.0001013
		FALSE	High	Sequest HT (A2)	Unambiguous	[K].lAVNMVPFPR.[L]	N-Term(TMTpro)	10	Q13885; Q13509; P04350; Q9BUF5; Q3ZCM7; P07437; P68371; Q9BVA1	Q13885; Q13509; Q9H4B7; P04350; A6NNZ2; Q9BUF5; Q3ZCM7; P07437; P68371; Q9BVA1	0	2	0.6562	0	1	1	724.424	1447.84	1447.84	-0.4	-0.00029	HCD (High Energy Collision Dissociation)	MS2	0.545389	200.4		4.649	113.713	42751	010_2019_08_019_R_Wijeratne_021420_GH_F8.raw	F71.8	465.8	493.5	480.5	78.7	38.6	12.4	23.2	14	528.3	519.1	417.6	70.2	40.8	11.5	6.1	6.7		3.2	8	6.383e-05	0.0001623
		FALSE	High	Sequest HT (A2)	Unambiguous	[K].lAVNMVPFPR.[L]	N-Term(TMTpro)	10	Q13885; Q13509; P04350; Q9BUF5; Q3ZCM7; P07437; P68371; Q9BVA1	Q13885; Q13509; Q9H4B7; P04350; A6NNZ2; Q9BUF5; Q3ZCM7; P07437; P68371; Q9BVA1	0	2	0.4439	0	1	1	724.425	1447.84	1447.84	0.62	0.00045	HCD (High Energy Collision Dissociation)	MS2	61.5768	143.2	-50	87	132.147	72274	2020_10_137_Wijeratne_CETSA-UPR-480TechRep_AB_F1-8.raw	F67.8	289.5	321.2	245.9	87.8	49.3	38.9	34	28	334	366.6	258.6	95	58.1	38.8	26.9	18.3		1.96	8	6.383e-05	0.000128
		FALSE	High	Sequest HT (A2)	Unambiguous	[K].lAVNMVPFPR.[L]	N-Term(TMTpro)	10	Q13885; Q13509; P04350; Q9BUF5; Q3ZCM7; P07437; P68371; Q9BVA1	Q13885; Q13509; Q9H4B7; P04350; A6NNZ2; Q9BUF5; Q3ZCM7; P07437; P68371; Q9BVA1	0	2	0.5931	0	1	1	724.426	1447.84	1447.84	2.42	0.00175	HCD (High Energy Collision Dissociation)	MS2	0	219.5	-50	87	130.14	71756	2020_10_137_Wijeratne_CETSA-UPR-480TechRep_EF_F1-8.raw	F66.8	456.2	502.7	469.8	143.5	120.1	52.5	32.4	34.5	530.5	502.5	398.1	120.6	70.5	33.8	21.1	22.5		2.9	8	6.825e-05	0.0002026
		FALSE	High	Sequest HT (A2)	Unambiguous	[K].lAVNMVPFPR.[L]	N-Term(TMTpro)	10	Q13885; Q13509; P04350; Q9BUF5; Q3ZCM7; P07437; P68371; Q9BVA1	Q13885; Q13509; Q9H4B7; P04350; A6NNZ2; Q9BUF5; Q3ZCM7; P07437; P68371; Q9BVA1	0	2	0.6604	0	1	1	724.426	1447.84	1447.84	2.42	0.00175	HCD (High Energy Collision Dissociation)	MS2	2.45566	268.2		3.275	114.467	43336	010_2019_08_019_R_Wijeratne_021420_CD_F8.raw	F65.8	694.8	701.6	596.9	114.2	65.4	19.1	24.3		768.7	673.2	485.3	80.7	45.6	14.1	4.5	2.7		3.18	8	8.052e-05	0.0002862
		FALSE	High	Sequest HT (A2)	Unambiguous	[K].lAVNMVPFPR.[L]	N-Term(TMTpro)	10	Q13885; Q13509; P04350; Q9BUF5; Q3ZCM7; P07437; P68371; Q9BVA1	Q13885; Q13509; Q9H4B7; P04350; A6NNZ2; Q9BUF5; Q3ZCM7; P07437; P68371; Q9BVA1	0	2	0.6626	0	1	1	724.424	1447.84	1447.84	-0.44	-0.00032	HCD (High Energy Collision Dissociation)	MS2	0.503514	264.3		5.741	115.65	43534	010_2019_08_019_R_Wijeratne_021420_AB_F8.raw	F64.8	691	657	511.7	85.3	43.9	23.1	20.3		749.6	741.4	517.9	91.4	62.5	22.2	7.1	4.8		3.26	8	8.052e-05	0.0002682
		FALSE	High	Sequest HT (A2)	Unambiguous	[K].lAVNMVPFPR.[L]	N-Term(TMTpro)	10	Q13885; Q13509; P04350; Q9BUF5; Q3ZCM7; P07437; P68371; Q9BVA1	Q13885; Q13509; Q9H4B7; P04350; A6NNZ2; Q9BUF5; Q3ZCM7; P07437; P68371; Q9BVA1	0	2	0.6474	0	1	1	724.43	1447.85	1447.84	7.17	0.00519	HCD (High Energy Collision Dissociation)	MS2	1.96322	310.4		7.908	112.979	42248	010_2019_08_019_R_Wijeratne_021420_EF_F8.raw	F70.8	721.8	790.6	624.2	130.3	73.9	26.5	30.2		775.2	735.9	750.2	191.6	67.2	33.4	9.8	6.3		3.12	8	8.052e-05	0.0002689
		FALSE	High	Sequest HT (A2)	Unambiguous	[K].lAVNMVPFPR.[L]	N-Term(TMTpro)	10	Q13885; Q13509; P04350; Q9BUF5; Q3ZCM7; P07437; P68371; Q9BVA1	Q13885; Q13509; Q9H4B7; P04350; A6NNZ2; Q9BUF5; Q3ZCM7; P07437; P68371; Q9BVA1	0	2	0.6119	0	1	1	724.426	1447.84	1447.84	1.75	0.00126	HCD (High Energy Collision Dissociation)	MS2	4.02795	230.3	-50	38.714	130.204	71792	2020_10_137_Wijeratne_CETSA-UPR-480TechRep_EF_F1-8.raw	F66.8	566.6	631.2	518.4	100.7	61.7	25.9	28.7	23.2	641.2	548.4	381.7	82	39.6	17.6	8.2	10.3		2.86	8	8.052e-05	0.0003092
		FALSE	High	Sequest HT (A2)	Unambiguous	[K].lAVNMVPFPR.[L]	N-Term(TMTpro)	10	Q13885; Q13509; P04350; Q9BUF5; Q3ZCM7; P07437; P68371; Q9BVA1	Q13885; Q13509; Q9H4B7; P04350; A6NNZ2; Q9BUF5; Q3ZCM7; P07437; P68371; Q9BVA1	0	3	0.6154	0	1	1	483.285	1447.84	1447.84	-0.64	-0.00031	HCD (High Energy Collision Dissociation)	MS2	20.2941	69.4		86	114.635	43099	010_2019_08_019_R_Wijeratne_021420_AB_F8.raw	F64.8	119	123.2	93.4	50.7	34.8	41.7	44.8	25	132.2	137.5	116.4	59.1	44.5	50	23.1	14.8		3.51	8	8.68e-05	0.0003576
		FALSE	High	Sequest HT (A2)	Unambiguous	[K].lAVNMVPFPR.[L]	N-Term(TMTpro)	10	Q13885; Q13509; P04350; Q9BUF5; Q3ZCM7; P07437; P68371; Q9BVA1	Q13885; Q13509; Q9H4B7; P04350; A6NNZ2; Q9BUF5; Q3ZCM7; P07437; P68371; Q9BVA1	0	2	0.6581	0	1	1	724.424	1447.84	1447.84	-0.91	-0.00066	HCD (High Energy Collision Dissociation)	MS2	6.24766	114.8		1.465	114.006	42700	010_2019_08_019_R_Wijeratne_021420_EF_F8.raw	F70.8	262.7	279	230	44.2	25.6	8.1	9.8		294.1	255.6	302	80.8	24.9	10.9	3.6	5.3		3.1	8	9.34e-05	0.0004001
		FALSE	High	Sequest HT (A2)	Unambiguous	[K].lAVNMVPFPR.[L]	N-Term(TMTpro)	10	Q13885; Q13509; P04350; Q9BUF5; Q3ZCM7; P07437; P68371; Q9BVA1	Q13885; Q13509; Q9H4B7; P04350; A6NNZ2; Q9BUF5; Q3ZCM7; P07437; P68371; Q9BVA1	0	3	0.6178	0	1	1	483.285	1447.84	1447.84	-0.87	-0.00042	HCD (High Energy Collision Dissociation)	MS2	17.8861	43.2		81.946	115.042	43135	010_2019_08_019_R_Wijeratne_021420_EF_F8.raw	F70.8	82.1	84.5	78.6	26.2	18.7	8.5	16.4	13	94.6	80	104.5	36.9	16.7	12.4	6.9	11.5		3.48	8	9.34e-05	0.0003929
		FALSE	High	Sequest HT (A2)	Unambiguous	[K].lAVNMVPFPR.[L]	N-Term(TMTpro)	10	Q13885; Q13509; P04350; Q9BUF5; Q3ZCM7; P07437; P68371; Q9BVA1	Q13885; Q13509; Q9H4B7; P04350; A6NNZ2; Q9BUF5; Q3ZCM7; P07437; P68371; Q9BVA1	0	2	0.5491	0	1	1	724.423	1447.84	1447.84	-2.24	-0.00162	HCD (High Energy Collision Dissociation)	MS2	26.2211	340.8		84.066	116.494	43765	010_2019_08_019_R_Wijeratne_021420_EF_F8.raw	F70.8	682.6	656	615.4	261.3	200.4	93.7	65.2	54.5	714.6	691.9	745.2	311.5	174.2	89.7	43	54.1		2.75	8	9.409e-05	0.0004093
		FALSE	High	Sequest HT (A2)	Unambiguous	[K].lAVNMVPFPR.[L]	N-Term(TMTpro)	10	Q13885; Q13509; P04350; Q9BUF5; Q3ZCM7; P07437; P68371; Q9BVA1	Q13885; Q13509; Q9H4B7; P04350; A6NNZ2; Q9BUF5; Q3ZCM7; P07437; P68371; Q9BVA1	0	3	0.6686	0	1	1	483.285	1447.84	1447.84	-0.22	-0.00011	HCD (High Energy Collision Dissociation)	MS2	0	51.6		86	114.759	43177	010_2019_08_019_R_Wijeratne_021420_GH_F8.raw	F71.8	91.1	101.3	110.3	35.9	21	19.1	19.9	11.7	111.4	107.7	103.8	31.9	23.8	10	13.1	14.3		3.38	8	0.0001141	0.0005767
		FALSE	High	Sequest HT (A2)	Unambiguous	[K].lAVNMVPFPR.[L]	N-Term(TMTpro)	10	Q13885; Q13509; P04350; Q9BUF5; Q3ZCM7; P07437; P68371; Q9BVA1	Q13885; Q13509; Q9H4B7; P04350; A6NNZ2; Q9BUF5; Q3ZCM7; P07437; P68371; Q9BVA1	0	2	0.5507	0	1	1	724.425	1447.84	1447.84	1.12	0.00081	HCD (High Energy Collision Dissociation)	MS2	0	51	-50	87	132.218	71385	2020_10_137_Wijeratne_CETSA-UPR-480TechRep_GH_F1-8.raw	F69.10	114.2	118.9	103.7	26.8	20.4	15.1	11.3	16.5	107.5	105.6	96.2	28.7	22.8	7.5	10.9	9.5		2.27	8	0.0001141	0.000589
		FALSE	High	Sequest HT (A2)	Unambiguous	[K].lAVNMVPFPR.[L]	N-Term(TMTpro)	10	Q13885; Q13509; P04350; Q9BUF5; Q3ZCM7; P07437; P68371; Q9BVA1	Q13885; Q13509; Q9H4B7; P04350; A6NNZ2; Q9BUF5; Q3ZCM7; P07437; P68371; Q9BVA1	0	2	0.3188	0	1	1	724.423	1447.84	1447.84	-1.74	-0.00126	HCD (High Energy Collision Dissociation)	MS2	32.4733	270.3		64.978	114.117	42588	010_2019_08_019_R_Wijeratne_021420_EF_F7.raw	F70.7	530.6	500.4	505.7	177.3	135.5	81.6	72.9	71.3	550.8	515.1	547.7	253.6	142	90.9	52.2	96.9		2.29	8	0.0001141	0.0006121
		FALSE	High	Sequest HT (A2)	Unambiguous	[K].lAVNMVPFPR.[L]	N-Term(TMTpro)	10	Q13885; Q13509; P04350; Q9BUF5; Q3ZCM7; P07437; P68371; Q9BVA1	Q13885; Q13509; Q9H4B7; P04350; A6NNZ2; Q9BUF5; Q3ZCM7; P07437; P68371; Q9BVA1	0	3	0.6084	0	1	1	483.285	1447.84	1447.84	-0.54	-0.00026	HCD (High Energy Collision Dissociation)	MS2	56.5011	40.4		86	115.893	43665	010_2019_08_019_R_Wijeratne_021420_GH_F8.raw	F71.8	69.4	75	83.8	34.5	17	14.6	19.5	13.1	87.2	82.5	78.4	26.6	16.6	9.1	11.4	7.6		3.32	8	0.0001215	0.0007322
		FALSE	High	Sequest HT (A2)	Unambiguous	[K].lAVNMVPFPR.[L]	N-Term(TMTpro)	10	Q13885; Q13509; P04350; Q9BUF5; Q3ZCM7; P07437; P68371; Q9BVA1	Q13885; Q13509; Q9H4B7; P04350; A6NNZ2; Q9BUF5; Q3ZCM7; P07437; P68371; Q9BVA1	0	3	0.5493	0	1	1	483.285	1447.84	1447.84	-0.31	-0.00015	HCD (High Energy Collision Dissociation)	MS2	26.5254	46.6		86	115.482	43749	010_2019_08_019_R_Wijeratne_021420_CD_F8.raw	F65.8	82.9	88	105.7	33.8	29	16.8	14.6	12.2	96.6	97.9	80.5	39.1	17.7	8.3	8.6	13.4		3.35	8	0.0003185	0.002396
		FALSE	High	Sequest HT (A2)	Unambiguous	[K].lAVNMVPFPR.[L]	N-Term(TMTpro)	10	Q13885; Q13509; P04350; Q9BUF5; Q3ZCM7; P07437; P68371; Q9BVA1	Q13885; Q13509; Q9H4B7; P04350; A6NNZ2; Q9BUF5; Q3ZCM7; P07437; P68371; Q9BVA1	0	2	0.5196	0	1	1	724.423	1447.84	1447.84	-1.29	-0.00093	HCD (High Energy Collision Dissociation)	MS2	19.9084	142.8		6.201	115.286	43381	010_2019_08_019_R_Wijeratne_021420_AB_F8.raw	F64.8	288.7	283.6	269.7	122.7	81.6	53.2	18.1	12	313.9	339.3	255.7	109.5	66.2	51.2	12.3	6.6		3.06	8	0.0003896	0.003166
		FALSE	High	Sequest HT (A2)	Unambiguous	[K].lAVNMVPFPR.[L]	N-Term(TMTpro)	10	Q13885; Q13509; P04350; Q9BUF5; Q3ZCM7; P07437; P68371; Q9BVA1	Q13885; Q13509; Q9H4B7; P04350; A6NNZ2; Q9BUF5; Q3ZCM7; P07437; P68371; Q9BVA1	0	2	0.3158	0	1	1	724.423	1447.84	1447.84	-1.44	-0.00104	HCD (High Energy Collision Dissociation)	MS2	53.2463	162.1		34.574	113.853	43172	010_2019_08_019_R_Wijeratne_021420_CD_F7.raw	F65.7	284.3	290.5	310.2	137.1	111.6	65.6	58.3	56.9	331.2	311.3	264.2	130.1	90.8	49.5	43.9	58.8		1.9	8	0.0004595	0.003632
		FALSE	High	Sequest HT (A2)	Unambiguous	[K].lAVNMVPFPR.[L]	N-Term(TMTpro)	10	Q13885; Q13509; P04350; Q9BUF5; Q3ZCM7; P07437; P68371; Q9BVA1	Q13885; Q13509; Q9H4B7; P04350; A6NNZ2; Q9BUF5; Q3ZCM7; P07437; P68371; Q9BVA1	0	2	0.0722	0	1	1	724.421	1447.84	1447.84	-4.08	-0.00296	HCD (High Energy Collision Dissociation)	MS2	11.1252	268.6		38.174	117.525	44219	010_2019_08_019_R_Wijeratne_021420_EF_F8.raw	F70.8	505.5	532.9	488.6	215.1	158.6	71.9	52.3	34.5	555.2	533.4	582.9	295.4	134.8	69.9	27.5	39		1.94	8	0.000503	0.003916
		FALSE	High	Sequest HT (A2)	Unambiguous	[K].lAVNMVPFPR.[L]	N-Term(TMTpro)	10	Q13885; Q13509; P04350; Q9BUF5; Q3ZCM7; P07437; P68371; Q9BVA1	Q13885; Q13509; Q9H4B7; P04350; A6NNZ2; Q9BUF5; Q3ZCM7; P07437; P68371; Q9BVA1	0	2	0.4722	0	1	1	724.422	1447.84	1447.84	-3.37	-0.00244	HCD (High Energy Collision Dissociation)	MS2	26.5155	130.6		12.542	112.519	42051	010_2019_08_019_R_Wijeratne_021420_EF_F8.raw	F70.8	257	267.3	236.7	80	67.6	38	39.3	23.6	269.1	250.2	276.7	111.9	72.6	41	27.5	31.3		2.88	8	0.0005913	0.004428
		FALSE	High	Sequest HT (A2)	Unambiguous	[K].lAVNMVPFPR.[L]	N-Term(TMTpro)	10	Q13885; Q13509; P04350; Q9BUF5; Q3ZCM7; P07437; P68371; Q9BVA1	Q13885; Q13509; Q9H4B7; P04350; A6NNZ2; Q9BUF5; Q3ZCM7; P07437; P68371; Q9BVA1	0	2	0.1111	0	1	1	724.423	1447.84	1447.84	-1.83	-0.00132	HCD (High Energy Collision Dissociation)	MS2	72.1237	144.1		75.07	116.073	43367	010_2019_08_019_R_Wijeratne_021420_GH_F7.raw	F71.7	258.6	282	304	110.9	67.7	46.7	56.2	41.2	306.5	289.2	254.7	103.9	72.5	34.5	43.6	32.9		1.44	8	0.0007845	0.005836
		FALSE	High	Sequest HT (A2)	Unambiguous	[K].lAVNMVPFPR.[L]	N-Term(TMTpro)	10	Q13885; Q13509; P04350; Q9BUF5; Q3ZCM7; P07437; P68371; Q9BVA1	Q13885; Q13509; Q9H4B7; P04350; A6NNZ2; Q9BUF5; Q3ZCM7; P07437; P68371; Q9BVA1	0	2	0.5067	0	1	1	724.424	1447.84	1447.84	-0.75	-0.00055	HCD (High Energy Collision Dissociation)	MS2	32.2732	263.5		37.881	113.45	42892	010_2019_08_019_R_Wijeratne_021420_CD_F8.raw	F65.8	473.6	546.1	501.6	202.8	175.6	115	82.8	73.5	577.8	515	431.3	195.6	131.1	83.3	50	60.6		3	8	0.001166	0.008135
		FALSE	High	Sequest HT (A2)	Unambiguous	[K].lAVNMVPFPR.[L]	N-Term(TMTpro)	10	Q13885; Q13509; P04350; Q9BUF5; Q3ZCM7; P07437; P68371; Q9BVA1	Q13885; Q13509; Q9H4B7; P04350; A6NNZ2; Q9BUF5; Q3ZCM7; P07437; P68371; Q9BVA1	0	2	0.1457	0	1	1	724.418	1447.83	1447.84	-8.17	-0.00592	HCD (High Energy Collision Dissociation)	MS2	75.6527	315.6		86	117.657	44394	010_2019_08_019_R_Wijeratne_021420_GH_F8.raw	F71.8	563.9	617	652.1	283.9	143	117.2	104.1	64.1	634.9	629.1	609.7	291.2	176.4	60	47.9	55.4		1.99	8	0.001311	0.008993
		FALSE	High	Sequest HT (A2)	Unambiguous	[K].lAVNMVPFPR.[L]	N-Term(TMTpro)	10	Q13885; Q13509; P04350; Q9BUF5; Q3ZCM7; P07437; P68371; Q9BVA1	Q13885; Q13509; Q9H4B7; P04350; A6NNZ2; Q9BUF5; Q3ZCM7; P07437; P68371; Q9BVA1	0	2	0.0459	0	1	1	724.417	1447.83	1447.84	-9.91	-0.00717	HCD (High Energy Collision Dissociation)	MS2	45.1493	344.3		80.538	117.676	44704	010_2019_08_019_R_Wijeratne_021420_CD_F8.raw	F65.8	578.9	626.9	659.7	338.5	279.2	158.8	95.5	75.3	673.5	662.6	600	334.8	192	98.4	66	69.3		1.96	8	0.002322	0.01783
	FALSE	High	[R].YLTVAAIFR.[G]	1xTMTpro [N-Term]	0.00237259	0.00038732	2	2	3	Q13885; Q9BVA1	Q13885 [310-318]; Q9BVA1 [310-318]		0	1357.82	658.9	589.3	653.4	726.5	532.1	541.7	187.5	225	114	150.2	88.2	109.8	71.3	53.3	71.8	39	319.7	365.5	710.6	774.8			343.3	349.1	705.8	780.1			300.5	278.1	601.9	694.4			100.7	97.6	187.8	273.1			89.4	58.3	125.3	127.2			47.8	35.7	65.6	68.6			41.7	21.8	58.6	29.4			30.6	25.7	41.8	32.6																																																																			Shared	High	Not Found	High	Not Found	High	Not Found	High	Not Found	High	Not Found	High	Not Found	High	Not Found	High	Not Found	High	Not Found	High	Not Found	High	Not Found	High	Not Found	High	Not Found	High	Not Found	High	Not Found	High	Not Found	High	Not Found	High	Not Found	Not Found	High	Not Found	High	Not Found	Not Found	Not Found	Not Found	High	Not Found	High	Not Found	Not Found	High	Not Found	High	Not Found	Not Found	Not Found	Not Found	High	Not Found	High	Not Found	Not Found	High	Not Found	High	Not Found	Not Found	Not Found	Not Found	High	Not Found	High	Not Found	Not Found	High	Not Found	High	Not Found	Not Found	Not Found	Not Found	High	Not Found	High	Not Found	Not Found	High	Not Found	High	Not Found	Not Found	Not Found	Not Found	High	Not Found	High	Not Found	Not Found	High	Not Found	High	Not Found	Not Found	Not Found	Not Found	High	Not Found	High	Not Found	Not Found	High	Not Found	High	Not Found	Not Found	Not Found	Not Found	High	Not Found	High	Not Found	Not Found	High	Not Found	High	Not Found	Not Found	Not Found	Not Found	High	0.0001141	0.0005887	2.18
		Checked	Confidence	Identifying Node	PSM Ambiguity	Annotated Sequence	Modifications	# Proteins	Master Protein Accessions	Protein Accessions	# Missed Cleavages	Charge	DeltaScore	DeltaCn	Rank	Search Engine Rank	m/z [Da]	MH+ [Da]	Theo. MH+ [Da]	DeltaM [ppm]	Deltam/z [Da]	Activation Type	MS Order	Isolation Interference [%]	Average Reporter S/N	Comp. Voltage [V]	Ion Inject Time [ms]	RT [min]	First Scan	Spectrum File	File ID	Abundance: 126	Abundance: 127N	Abundance: 127C	Abundance: 128N	Abundance: 128C	Abundance: 129N	Abundance: 129C	Abundance: 130N	Abundance: 130C	Abundance: 131N	Abundance: 131C	Abundance: 132N	Abundance: 132C	Abundance: 133N	Abundance: 133C	Abundance: 134N	Quan Info	XCorr	# Protein Groups	Percolator q-Value	Percolator PEP
		FALSE	High	Sequest HT (A2)	Unambiguous	[R].yLTVAAIFR.[G]	N-Term(TMTpro)	2	Q13885; Q9BVA1	Q13885; Q9BVA1	0	2	0.4679	0	1	1	679.412	1357.82	1357.82	-0.07	-4e-05	HCD (High Energy Collision Dissociation)	MS2	24.8493	300.8		29.547	124.18	47137	010_2019_08_019_R_Wijeratne_021420_AB_F8.raw	F64.8	658.9	653.4	532.1	187.5	114	88.2	71.3	71.8	589.3	726.5	541.7	225	150.2	109.8	53.3	39		2.18	2	0.0001141	0.0005887
		FALSE	High	Sequest HT (A2)	Unambiguous	[R].yLTVAAIFR.[G]	N-Term(TMTpro)	2	Q13885; Q9BVA1	Q13885; Q9BVA1	0	2	0.5371	0	1	1	679.412	1357.82	1357.82	0.14	0.0001	HCD (High Energy Collision Dissociation)	MS2	4.42473	329.8		46.496	122.523	46369	010_2019_08_019_R_Wijeratne_021420_EF_F8.raw	F70.8	710.6	705.8	601.9	187.8	125.3	65.6	58.6	41.8	774.8	780.1	694.4	273.1	127.2	68.6	29.4	32.6		2.83	2	0.0001215	0.0007299
		FALSE	High	Sequest HT (A2)	Unambiguous	[R].yLTVAAIFR.[G]	N-Term(TMTpro)	2	Q13885; Q9BVA1	Q13885; Q9BVA1	0	2	0.484	0	1	1	679.411	1357.81	1357.82	-1.19	-0.00081	HCD (High Energy Collision Dissociation)	MS2	0	156.6		17.176	122.836	46928	010_2019_08_019_R_Wijeratne_021420_CD_F8.raw	F65.8	319.7	343.3	300.5	100.7	89.4	47.8	41.7	30.6	365.5	349.1	278.1	97.6	58.3	35.7	21.8	25.7		2.5	2	0.0001215	0.0007119
	FALSE	High	[K].IREEYPDR.[I]	1xTMTpro [N-Term]	0.0148094	0.00221705	5	7	52	Q13885; Q3ZCM7; P07437; P68371; Q9BVA1	Q13885 [155-162]; Q3ZCM7 [155-162]; P07437 [155-162]; P68371 [155-162]; Q9BVA1 [155-162]		1	1381.74	1287.8	1354.1	1022.3	934.4	898.7	938.2	311.3	348.1	195.7	245.4	208	213.4	144.3	124.1	153.4	87.5	1067.5	1165.1	1195.4	1321.7	1759.7	1981.8	1103.8	1032.1	1212.4	1192.4	1790.1	1837.3	1066.5	954.6	1225	1049.2	1767.3	1485.9	324	369.3	304.2	345.5	445.1	390.1	247.4	191.2	231	184.6	261.6	268.1	140.4	137.4	131.2	149.9	171.2	121.9	124.7	75.7	134.3	84.4	216.5	120.8	108.3	84.3	115.7	82.4	149.7	97.6	10.34	7.83	10.86	22.43	4.24	0.71	10.49	13.73	4.19	0.14	1.46	5.96	13.08	19.48	9.7	11.11	25.93	26.34	15.65	14.99	50.32	50.55	24.43	20.07	14.77	20.68	50.1	52.53	25.09	14.47	26.81	42.97	51.78	54.82	41.2	2.43	38.55	74.51	57.59	53.81	53.23	24.34	23.28	51.75	51.44	54.22	44.24	8.58	29.46	69.77	58.21	57.29	33.07	43.17	38.36	42.45	53.59	57.31	39.54	24.45	18.47	44.48	58.05	38.59	Shared	High	High	High	High	High	High	High	High	High	High	High	High	High	High	High	High	High	High	High	High	High	High	High	High	High	High	High	High	High	High	High	High	High	High	High	High	High	High	High	High	High	High	High	High	High	High	High	High	High	High	High	High	High	High	High	High	High	High	High	High	High	High	High	High	High	High	High	High	High	High	High	High	High	High	High	High	High	High	High	High	High	High	High	High	High	High	High	High	High	High	High	High	High	High	High	High	High	High	High	High	High	High	High	High	High	High	High	High	High	High	High	High	High	High	High	High	High	High	High	High	High	High	High	High	High	High	High	High	High	0.0006846	0.005005	2.29
		Checked	Confidence	Identifying Node	PSM Ambiguity	Annotated Sequence	Modifications	# Proteins	Master Protein Accessions	Protein Accessions	# Missed Cleavages	Charge	DeltaScore	DeltaCn	Rank	Search Engine Rank	m/z [Da]	MH+ [Da]	Theo. MH+ [Da]	DeltaM [ppm]	Deltam/z [Da]	Activation Type	MS Order	Isolation Interference [%]	Average Reporter S/N	Comp. Voltage [V]	Ion Inject Time [ms]	RT [min]	First Scan	Spectrum File	File ID	Abundance: 126	Abundance: 127N	Abundance: 127C	Abundance: 128N	Abundance: 128C	Abundance: 129N	Abundance: 129C	Abundance: 130N	Abundance: 130C	Abundance: 131N	Abundance: 131C	Abundance: 132N	Abundance: 132C	Abundance: 133N	Abundance: 133C	Abundance: 134N	Quan Info	XCorr	# Protein Groups	Percolator q-Value	Percolator PEP
		FALSE	High	Sequest HT (A2)	Unambiguous	[K].iREEYPDR.[I]	N-Term(TMTpro)	7	Q13885; Q3ZCM7; P07437; P68371; Q9BVA1	Q13885; Q9H4B7; A6NNZ2; Q3ZCM7; P07437; P68371; Q9BVA1	1	3	0.559	0	1	1	461.25	1381.74	1381.74	-2.19	-0.00101	HCD (High Energy Collision Dissociation)	MS2	13.5526	89	-50	119	27.8634	13025	2020_10_137_Wijeratne_CETSA-UPR-480TechRep_CD_F1-1.raw	F68.1	171.1	208	178.5	49.9	33.9	18.5	20.8	16.8	208.4	175	181.3	80.8	37	25	7.4	12.3		2.29	5	0.0006846	0.005005
		FALSE	High	Sequest HT (A2)	Unambiguous	[K].iREEYPDR.[I]	N-Term(TMTpro)	7	Q13885; Q3ZCM7; P07437; P68371; Q9BVA1	Q13885; Q9H4B7; A6NNZ2; Q3ZCM7; P07437; P68371; Q9BVA1	1	3	0.5765	0	1	1	461.251	1381.74	1381.74	0.14	7e-05	HCD (High Energy Collision Dissociation)	MS2	0	138.5		86	17.3177	5470	010_2019_08_019_R_Wijeratne_021420_GH_F2.raw	F71.2	292.3	298.3	302.4	77.5	51.4	44.9	55.5	33	315.2	286.2	254.6	58.9	53.4	34.5	40.2	17.4		2.81	5	0.0006909	0.005091
		FALSE	High	Sequest HT (A2)	Unambiguous	[K].iREEYPDR.[I]	N-Term(TMTpro)	7	Q13885; Q3ZCM7; P07437; P68371; Q9BVA1	Q13885; Q9H4B7; A6NNZ2; Q3ZCM7; P07437; P68371; Q9BVA1	1	3	0.5497	0	1	1	461.251	1381.74	1381.74	0.32	0.00015	HCD (High Energy Collision Dissociation)	MS2	9.42121	237.7		33.039	19.9633	6166	010_2019_08_019_R_Wijeratne_021420_GH_F1.raw	F71.1	534.7	530.1	524.7	113.7	72.3	50	65.9	57.8	580.8	558.7	447.4	116.2	66.3	31.9	30.1	22.5		3.02	5	0.0006942	0.005139
		FALSE	High	Sequest HT (A2)	Unambiguous	[K].iREEYPDR.[I]	N-Term(TMTpro)	7	Q13885; Q3ZCM7; P07437; P68371; Q9BVA1	Q13885; Q9H4B7; A6NNZ2; Q3ZCM7; P07437; P68371; Q9BVA1	1	2	0.5294	0	1	1	691.373	1381.74	1381.74	-0.32	-0.00022	HCD (High Energy Collision Dissociation)	MS2	16.7624	86.1		69.13	19.1878	6090	010_2019_08_019_R_Wijeratne_021420_GH_F2.raw	F71.2	143.9	152.1	168.2	72.3	45.9	37	44.7	27.5	171.5	159.3	146.7	72.2	52.2	24.5	32.5	27.5		2.04	5	0.0007213	0.005361
		FALSE	High	Sequest HT (A2)	Unambiguous	[K].iREEYPDR.[I]	N-Term(TMTpro)	7	Q13885; Q3ZCM7; P07437; P68371; Q9BVA1	Q13885; Q9H4B7; A6NNZ2; Q3ZCM7; P07437; P68371; Q9BVA1	1	3	0.677	0	1	1	461.252	1381.74	1381.74	0.62	0.00028	HCD (High Energy Collision Dissociation)	MS2	6.59016	93	-50	13.288	26.7991	12431	2020_10_137_Wijeratne_CETSA-UPR-480TechRep_CD_F1-1.raw	F68.1	222.9	211.4	187.6	37.4	24.2	10.2	12.6	8.1	243.6	218.4	206.2	65.2	21.4	14.3	3.1	2.2		2.57	5	0.0008741	0.006268
		FALSE	High	Sequest HT (A2)	Unambiguous	[K].iREEYPDR.[I]	N-Term(TMTpro)	7	Q13885; Q3ZCM7; P07437; P68371; Q9BVA1	Q13885; Q9H4B7; A6NNZ2; Q3ZCM7; P07437; P68371; Q9BVA1	1	3	0.6463	0	1	1	461.251	1381.74	1381.74	0.24	0.00011	HCD (High Energy Collision Dissociation)	MS2	10.5384	102.2		16.534	19.0424	5945	010_2019_08_019_R_Wijeratne_021420_EF_F1.raw	F70.1	205.8	213.3	203.6	58.4	35.7	20.5	22	17.3	241.9	223.7	220.5	83.9	33	28.1	13.1	15		3.28	5	0.0009148	0.006478
		FALSE	High	Sequest HT (A2)	Unambiguous	[K].iREEYPDR.[I]	N-Term(TMTpro)	7	Q13885; Q3ZCM7; P07437; P68371; Q9BVA1	Q13885; Q9H4B7; A6NNZ2; Q3ZCM7; P07437; P68371; Q9BVA1	1	3	0.5967	0	1	1	461.251	1381.74	1381.74	0.27	0.00012	HCD (High Energy Collision Dissociation)	MS2	22.2297	135.5		37.195	18.6663	5325	010_2019_08_019_R_Wijeratne_021420_AB_F1.raw	F64.1	343.1	287.2	231.1	75.6	41	46.2	29	35.7	362.5	263.6	246	77.6	52.1	37.2	23.9	15.7		3.05	5	0.001107	0.007719
		FALSE	High	Sequest HT (A2)	Unambiguous	[K].iREEYPDR.[I]	N-Term(TMTpro)	7	Q13885; Q3ZCM7; P07437; P68371; Q9BVA1	Q13885; Q9H4B7; A6NNZ2; Q3ZCM7; P07437; P68371; Q9BVA1	1	3	0.6031	0	1	1	461.251	1381.74	1381.74	0.02	1e-05	HCD (High Energy Collision Dissociation)	MS2	3.13511	155.6		4.641	18.3264	5798	010_2019_08_019_R_Wijeratne_021420_GH_F2.raw	F71.2	366.4	366.9	361.9	68.4	34.6	13.8	18.6	14	422.2	416	311.6	51.8	25.9	6.6	7.2	3.9		2.62	5	0.001318	0.009042
		FALSE	High	Sequest HT (A2)	Unambiguous	[K].iREEYPDR.[I]	N-Term(TMTpro)	7	Q13885; Q3ZCM7; P07437; P68371; Q9BVA1	Q13885; Q9H4B7; A6NNZ2; Q3ZCM7; P07437; P68371; Q9BVA1	1	2	0.6074	0	1	1	691.373	1381.74	1381.74	-0.44	-0.0003	HCD (High Energy Collision Dissociation)	MS2	0	117.6	-50	87	25.7548	12512	2020_10_137_Wijeratne_CETSA-UPR-480TechRep_EF_F1-2.raw	F66.2	296.8	295.2	253.1	48.9	34.6	15.9	18.9	20	331.4	272.2	192.7	41	22.3	13.5	14.6	9.9		2.42	5	0.00132	0.009083
		FALSE	High	Sequest HT (A2)	Unambiguous	[K].iREEYPDR.[I]	N-Term(TMTpro)	7	Q13885; Q3ZCM7; P07437; P68371; Q9BVA1	Q13885; Q9H4B7; A6NNZ2; Q3ZCM7; P07437; P68371; Q9BVA1	1	2	0.6125	0	1	1	691.374	1381.74	1381.74	0.21	0.00014	HCD (High Energy Collision Dissociation)	MS2	0	83.2		33.58	16.4689	5320	010_2019_08_019_R_Wijeratne_021420_CD_F2.raw	F65.2	192.9	188.1	185.2	41.7	36.4	20.7	14.7	16.8	208.3	169.6	154.6	37.1	26.9	13	13.5	10.9		2.4	5	0.001511	0.01078
		FALSE	High	Sequest HT (A2)	Unambiguous	[K].iREEYPDR.[I]	N-Term(TMTpro)	7	Q13885; Q3ZCM7; P07437; P68371; Q9BVA1	Q13885; Q9H4B7; A6NNZ2; Q3ZCM7; P07437; P68371; Q9BVA1	1	2	0.6091	0	1	1	691.373	1381.74	1381.74	-0.26	-0.00018	HCD (High Energy Collision Dissociation)	MS2	0	129.5	-50	87	25.1332	12263	2020_10_137_Wijeratne_CETSA-UPR-480TechRep_EF_F1-3.raw	F66.3	322.6	336.4	287.8	49.4	44.6	16	21.4	19.1	344.1	296.1	217.4	45.6	30	18.5	9.8	13.3		2.43	5	0.001541	0.01101
		FALSE	High	Sequest HT (A2)	Unambiguous	[K].iREEYPDR.[I]	N-Term(TMTpro)	7	Q13885; Q3ZCM7; P07437; P68371; Q9BVA1	Q13885; Q9H4B7; A6NNZ2; Q3ZCM7; P07437; P68371; Q9BVA1	1	3	0.5681	0	1	1	461.252	1381.74	1381.74	0.42	0.00019	HCD (High Energy Collision Dissociation)	MS2	44.2777	136.6	-50	87	23.7627	11570	2020_10_137_Wijeratne_CETSA-UPR-480TechRep_AB_F1-8.raw	F67.8	254.4	185.7	199.2	98.4	85	102.1	65	70.9	268.7	214.2	207.3	110	98.7	98.6	78.1	49.8		2.13	5	0.001653	0.01197
		FALSE	High	Sequest HT (A2)	Unambiguous	[K].iREEYPDR.[I]	N-Term(TMTpro)	7	Q13885; Q3ZCM7; P07437; P68371; Q9BVA1	Q13885; Q9H4B7; A6NNZ2; Q3ZCM7; P07437; P68371; Q9BVA1	1	2	0.6032	0	1	1	691.373	1381.74	1381.74	-0.85	-0.00059	HCD (High Energy Collision Dissociation)	MS2	0	159.2	-50	67.239	25.7695	12518	2020_10_137_Wijeratne_CETSA-UPR-480TechRep_GH_F1-2.raw	F69.2	407.9	399.4	380	61.4	32.6	15.2	14.7		427.3	401.5	304.4	58	28.1	6.8	3.9	5.7		2.47	5	0.001877	0.01391
		FALSE	High	Sequest HT (A2)	Unambiguous	[K].iREEYPDR.[I]	N-Term(TMTpro)	7	Q13885; Q3ZCM7; P07437; P68371; Q9BVA1	Q13885; Q9H4B7; A6NNZ2; Q3ZCM7; P07437; P68371; Q9BVA1	1	3	0.5574	0	1	1	461.252	1381.74	1381.74	0.55	0.00025	HCD (High Energy Collision Dissociation)	MS2	38.4635	102.4	-50	59.999	26.0055	12573	2020_10_137_Wijeratne_CETSA-UPR-480TechRep_CD_F1-3.raw	F68.3	222.7	225.4	202.3	59.7	36.1	23.4	24.1	18.4	229.4	220.2	202.5	78.4	35.2	27	13.4	20		2.44	5	0.001908	0.01426
		FALSE	High	Sequest HT (A2)	Unambiguous	[K].iREEYPDR.[I]	N-Term(TMTpro)	7	Q13885; Q3ZCM7; P07437; P68371; Q9BVA1	Q13885; Q9H4B7; A6NNZ2; Q3ZCM7; P07437; P68371; Q9BVA1	1	3	0.5357	0	1	1	461.252	1381.74	1381.74	0.79	0.00036	HCD (High Energy Collision Dissociation)	MS2	62.0095	189.9	-50	87	25.7457	12486	2020_10_137_Wijeratne_CETSA-UPR-480TechRep_GH_F1-4b.raw	F69.5	391.7	387	382	153	93.1	70.6	53.1	51.4	430.5	389.2	296.4	122.2	104.5	38.7	34.4	40.1		2.52	5	0.002055	0.01552
		FALSE	High	Sequest HT (A2)	Unambiguous	[K].iREEYPDR.[I]	N-Term(TMTpro)	7	Q13885; Q3ZCM7; P07437; P68371; Q9BVA1	Q13885; Q9H4B7; A6NNZ2; Q3ZCM7; P07437; P68371; Q9BVA1	1	3	0.5333	0	1	1	461.251	1381.74	1381.74	-1.83	-0.00084	HCD (High Energy Collision Dissociation)	MS2	67.3745	126.7	-50	87	25.7407	12011	2020_10_137_Wijeratne_CETSA-UPR-480TechRep_GH_F1-8.raw	F69.10	235.2	230.3	269.1	118.2	72.2	54	58.1	56.8	244.2	229.7	190.8	93.5	67.1	37.8	30.9	38.9		2.4	5	0.002056	0.01552
		FALSE	High	Sequest HT (A2)	Unambiguous	[K].iREEYPDR.[I]	N-Term(TMTpro)	7	Q13885; Q3ZCM7; P07437; P68371; Q9BVA1	Q13885; Q9H4B7; A6NNZ2; Q3ZCM7; P07437; P68371; Q9BVA1	1	3	0.5915	0	1	1	461.251	1381.74	1381.74	-0.36	-0.00016	HCD (High Energy Collision Dissociation)	MS2	9.36893	37.8	-50	87	31.7875	15311	2020_10_137_Wijeratne_CETSA-UPR-480TechRep_AB_F1-2.raw	F67.2	83.1	59.6	56.6	28.4	12.6	18.4	15.7	12.3	103.5	56.1	59.2	26.9	23.8	27.5	11.4	9.2		2.13	5	0.002122	0.01612
		FALSE	High	Sequest HT (A2)	Unambiguous	[K].iREEYPDR.[I]	N-Term(TMTpro)	7	Q13885; Q3ZCM7; P07437; P68371; Q9BVA1	Q13885; Q9H4B7; A6NNZ2; Q3ZCM7; P07437; P68371; Q9BVA1	1	3	0.6194	0	1	1	461.251	1381.74	1381.74	0.28	0.00013	HCD (High Energy Collision Dissociation)	MS2	55.241	86.3	-50	35.51	25.6476	12045	2020_10_137_Wijeratne_CETSA-UPR-480TechRep_GH_F1-1.raw	F69.1	216	216	202.8	42.6	22.5	7.9	13.7	11.2	224.8	219.3	143.4	32.5	15.4	5.7	3.6	2.6		2.89	5	0.002158	0.01647
		FALSE	High	Sequest HT (A2)	Unambiguous	[K].iREEYPDR.[I]	N-Term(TMTpro)	7	Q13885; Q3ZCM7; P07437; P68371; Q9BVA1	Q13885; Q9H4B7; A6NNZ2; Q3ZCM7; P07437; P68371; Q9BVA1	1	3	0.5709	0	1	1	461.252	1381.74	1381.74	0.51	0.00024	HCD (High Energy Collision Dissociation)	MS2	24.2324	108.6		35.086	18.1	5495	010_2019_08_019_R_Wijeratne_021420_CD_F1.raw	F65.1	241	250.2	241.2	65	56.3	32.3	24.3	23.5	271.4	212.1	183.4	52.4	27.3	25.3	14.6	18.1		2.75	5	0.00221	0.01688
		FALSE	High	Sequest HT (A2)	Unambiguous	[K].iREEYPDR.[I]	N-Term(TMTpro)	7	Q13885; Q3ZCM7; P07437; P68371; Q9BVA1	Q13885; Q9H4B7; A6NNZ2; Q3ZCM7; P07437; P68371; Q9BVA1	1	3	0.6502	0	1	1	461.252	1381.74	1381.74	0.55	0.00025	HCD (High Energy Collision Dissociation)	MS2	15.8736	89.3	-50	29.012	24.9855	12333	2020_10_137_Wijeratne_CETSA-UPR-480TechRep_GH_F1-3.raw	F69.3	202.5	219.7	208.1	44.8	27.6	14.3	16.8	16.5	221.8	210.7	160.6	35.8	22.5	11.6	6.2	9.6		2.63	5	0.002329	0.01792
		FALSE	High	Sequest HT (A2)	Unambiguous	[K].iREEYPDR.[I]	N-Term(TMTpro)	7	Q13885; Q3ZCM7; P07437; P68371; Q9BVA1	Q13885; Q9H4B7; A6NNZ2; Q3ZCM7; P07437; P68371; Q9BVA1	1	2	0.6091	0	1	1	691.374	1381.74	1381.74	0.46	0.00032	HCD (High Energy Collision Dissociation)	MS2	0	135.2	-50	27.023	30.131	13804	2020_10_137_Wijeratne_CETSA-UPR-480TechRep_AB_F1-1.raw	F67.1	403.3	353.1	243.5	45	22.5	17	12.5	11.5	387.1	333.9	240.4	41.4	26.9	16.3	6.3	2.4		2.43	5	0.002348	0.01819
		FALSE	High	Sequest HT (A2)	Unambiguous	[K].iREEYPDR.[I]	N-Term(TMTpro)	7	Q13885; Q3ZCM7; P07437; P68371; Q9BVA1	Q13885; Q9H4B7; A6NNZ2; Q3ZCM7; P07437; P68371; Q9BVA1	1	3	0.5595	0	1	1	461.251	1381.74	1381.74	-0.28	-0.00013	HCD (High Energy Collision Dissociation)	MS2	33.7251	157.4		23.603	14.7313	4879	010_2019_08_019_R_Wijeratne_021420_GH_F4.raw	F71.4	317.4	313.3	324.8	132.6	73.4	52.5	54.9	36.6	329.5	316.8	275.5	111	81.7	46.4	27	25.6		2.52	5	0.002531	0.02027
		FALSE	High	Sequest HT (A2)	Unambiguous	[K].iREEYPDR.[I]	N-Term(TMTpro)	7	Q13885; Q3ZCM7; P07437; P68371; Q9BVA1	Q13885; Q9H4B7; A6NNZ2; Q3ZCM7; P07437; P68371; Q9BVA1	1	2	0.6044	0	1	1	691.372	1381.74	1381.74	-1.77	-0.00122	HCD (High Energy Collision Dissociation)	MS2	0	36.8	-50	87	24.6225	11869	2020_10_137_Wijeratne_CETSA-UPR-480TechRep_EF_F1-4.raw	F66.4	75.9	71.3	75.4	25.4	21.2	13.9	11.1	12.3	82	82.7	60.8	18.2	14.7	11.1	7.1	6.2		2.25	5	0.002539	0.02034
		FALSE	High	Sequest HT (A2)	Unambiguous	[K].iREEYPDR.[I]	N-Term(TMTpro)	7	Q13885; Q3ZCM7; P07437; P68371; Q9BVA1	Q13885; Q9H4B7; A6NNZ2; Q3ZCM7; P07437; P68371; Q9BVA1	1	3	0.628	0	1	1	461.251	1381.74	1381.74	-0.05	-2e-05	HCD (High Energy Collision Dissociation)	MS2	44.9984	122.5		2.775	19.0354	6039	010_2019_08_019_R_Wijeratne_021420_GH_F2.raw	F71.2	269.1	276.7	294.7	64	28.6	12.1	21.7	13.6	324.5	295.4	257.4	49.5	32.1	9.1	6.2	5.7		3.28	5	0.002654	0.02176
		FALSE	High	Sequest HT (A2)	Unambiguous	[K].iREEYPDR.[I]	N-Term(TMTpro)	7	Q13885; Q3ZCM7; P07437; P68371; Q9BVA1	Q13885; Q9H4B7; A6NNZ2; Q3ZCM7; P07437; P68371; Q9BVA1	1	2	0.4395	0	1	1	691.375	1381.74	1381.74	1.67	0.00115	HCD (High Energy Collision Dissociation)	MS2	0	113.9		86	15.1681	5074	010_2019_08_019_R_Wijeratne_021420_CD_F3.raw	F65.3	204.7	224.3	187.5	110.7	99.6	51.7	39.6	36.7	218.9	192.7	184.7	103.6	55.7	42.8	33.1	36.4		1.57	5	0.002668	0.02194
		FALSE	High	Sequest HT (A2)	Unambiguous	[K].iREEYPDR.[I]	N-Term(TMTpro)	7	Q13885; Q3ZCM7; P07437; P68371; Q9BVA1	Q13885; Q9H4B7; A6NNZ2; Q3ZCM7; P07437; P68371; Q9BVA1	1	3	0.5833	0	1	1	461.251	1381.74	1381.74	0.24	0.00011	HCD (High Energy Collision Dissociation)	MS2	59.1414	178.1		42.98	19.1223	5972	010_2019_08_019_R_Wijeratne_021420_EF_F1.raw	F70.1	353	339.1	377.6	105.2	87	46.1	43.1	36.8	371.1	360.3	357.8	161.3	82.7	64.1	27.3	37.6		2.88	5	0.002749	0.02287
		FALSE	High	Sequest HT (A2)	Unambiguous	[K].iREEYPDR.[I]	N-Term(TMTpro)	7	Q13885; Q3ZCM7; P07437; P68371; Q9BVA1	Q13885; Q9H4B7; A6NNZ2; Q3ZCM7; P07437; P68371; Q9BVA1	1	3	0.6667	0	1	1	461.252	1381.74	1381.74	0.35	0.00016	HCD (High Energy Collision Dissociation)	MS2	47.0364	76.2	-50	87	27.5322	13187	2020_10_137_Wijeratne_CETSA-UPR-480TechRep_AB_F1-4.raw	F67.4	191.6	156.9	136	35.1	25.6	25.3	24.9	26.2	193.7	142.1	122.1	46	31.3	24	19.4	19		2.73	5	0.002888	0.02475
		FALSE	High	Sequest HT (A2)	Unambiguous	[K].iREEYPDR.[I]	N-Term(TMTpro)	7	Q13885; Q3ZCM7; P07437; P68371; Q9BVA1	Q13885; Q9H4B7; A6NNZ2; Q3ZCM7; P07437; P68371; Q9BVA1	1	3	0.5281	0	1	1	461.252	1381.74	1381.74	0.46	0.00021	HCD (High Energy Collision Dissociation)	MS2	39.8299	192.8		86	20.1106	6333	010_2019_08_019_R_Wijeratne_021420_EF_F1.raw	F70.1	315	332.9	480.4	130.6	88.5	61.6	67.4	44.9	357.7	330.9	350.3	190.3	100	132.3	51.7	49.6		2.31	5	0.002929	0.02508
		FALSE	High	Sequest HT (A2)	Unambiguous	[K].iREEYPDR.[I]	N-Term(TMTpro)	7	Q13885; Q3ZCM7; P07437; P68371; Q9BVA1	Q13885; Q9H4B7; A6NNZ2; Q3ZCM7; P07437; P68371; Q9BVA1	1	3	0.5336	0	1	1	461.251	1381.74	1381.74	0.21	9e-05	HCD (High Energy Collision Dissociation)	MS2	10.3067	156.6		3.108	15.8681	5157	010_2019_08_019_R_Wijeratne_021420_GH_F3.raw	F71.3	354.9	359.3	343.4	79.9	38.9	28.8	33.2	22.1	411.9	379.3	304.4	65.8	38.7	13.4	23.8	7.3		2.98	5	0.003044	0.02676
		FALSE	High	Sequest HT (A2)	Unambiguous	[K].iREEYPDR.[I]	N-Term(TMTpro)	7	Q13885; Q3ZCM7; P07437; P68371; Q9BVA1	Q13885; Q9H4B7; A6NNZ2; Q3ZCM7; P07437; P68371; Q9BVA1	1	3	0.5909	0	1	1	461.251	1381.74	1381.74	-0.75	-0.00034	HCD (High Energy Collision Dissociation)	MS2	21.6266	43	-50	87	29.082	14144	2020_10_137_Wijeratne_CETSA-UPR-480TechRep_CD_F1-2.raw	F68.2	66.9	65.2	89.7	34.8	25.2	19.8	15	18.9	72	67.1	71.5	51.8	26.7	29.6	13.8	20.5		1.98	5	0.003045	0.02685
		FALSE	High	Sequest HT (A2)	Unambiguous	[K].iREEYPDR.[I]	N-Term(TMTpro)	7	Q13885; Q3ZCM7; P07437; P68371; Q9BVA1	Q13885; Q9H4B7; A6NNZ2; Q3ZCM7; P07437; P68371; Q9BVA1	1	3	0.596	0	1	1	461.251	1381.74	1381.74	-0.28	-0.00013	HCD (High Energy Collision Dissociation)	MS2	7.05698	122.9		6.085	19.1047	5868	010_2019_08_019_R_Wijeratne_021420_CD_F1.raw	F65.1	304.8	299	288.7	55.2	45.2	14.5	21	15.4	319.9	280.5	223.9	45.7	24.6	10.7	9.1	7.9		3.02	5	0.003048	0.02697
		FALSE	High	Sequest HT (A2)	Unambiguous	[K].iREEYPDR.[I]	N-Term(TMTpro)	7	Q13885; Q3ZCM7; P07437; P68371; Q9BVA1	Q13885; Q9H4B7; A6NNZ2; Q3ZCM7; P07437; P68371; Q9BVA1	1	3	0.6335	0	1	1	461.252	1381.74	1381.74	0.9	0.00041	HCD (High Energy Collision Dissociation)	MS2	8.10996	77	-50	11.468	26.1361	12317	2020_10_137_Wijeratne_CETSA-UPR-480TechRep_EF_F1-1.raw	F66.1	184.7	200.8	187.8	31.6	24.3	2.9	11	13	212.5	187	129.5	24.2	14.2	5.2	3.9			2.51	5	0.003096	0.02783
		FALSE	High	Sequest HT (A2)	Unambiguous	[K].iREEYPDR.[I]	N-Term(TMTpro)	7	Q13885; Q3ZCM7; P07437; P68371; Q9BVA1	Q13885; Q9H4B7; A6NNZ2; Q3ZCM7; P07437; P68371; Q9BVA1	1	3	0.5714	0	1	1	461.251	1381.74	1381.74	-0.47	-0.00022	HCD (High Energy Collision Dissociation)	MS2	12.6999	157.2		4.887	15.5079	5033	010_2019_08_019_R_Wijeratne_021420_EF_F2.raw	F70.2	357.7	337.1	317.2	76.9	45.7	16.8	24.6	14.9	382.9	361.1	375.3	121	49.2	20.1	8.2	6.5		3.08	5	0.00311	0.02797
		FALSE	High	Sequest HT (A2)	Unambiguous	[K].iREEYPDR.[I]	N-Term(TMTpro)	7	Q13885; Q3ZCM7; P07437; P68371; Q9BVA1	Q13885; Q9H4B7; A6NNZ2; Q3ZCM7; P07437; P68371; Q9BVA1	1	3	0.5792	0	1	1	461.25	1381.73	1381.74	-3.42	-0.00157	HCD (High Energy Collision Dissociation)	MS2	24.7157	150.3	-50	87	25.6233	12467	2020_10_137_Wijeratne_CETSA-UPR-480TechRep_GH_F1-5.raw	F69.6	298.1	304.4	298.7	102.5	59.1	45.6	62.6	44.3	363.5	320.1	251.6	90.1	69.9	29.9	34	30.3		2.4	5	0.003378	0.03128
		FALSE	High	Sequest HT (A2)	Unambiguous	[K].iREEYPDR.[I]	N-Term(TMTpro)	7	Q13885; Q3ZCM7; P07437; P68371; Q9BVA1	Q13885; Q9H4B7; A6NNZ2; Q3ZCM7; P07437; P68371; Q9BVA1	1	3	0.5856	0	1	1	461.251	1381.74	1381.74	0.12	6e-05	HCD (High Energy Collision Dissociation)	MS2	21.5052	129.6		14.536	20.9748	6556	010_2019_08_019_R_Wijeratne_021420_GH_F1.raw	F71.1	274.3	295.6	274.5	77.4	37.9	26	28.1	27	324.8	302.2	239.3	56.9	51.3	20.9	18.7	19.3		2.63	5	0.003499	0.03284
		FALSE	High	Sequest HT (A2)	Unambiguous	[K].iREEYPDR.[I]	N-Term(TMTpro)	7	Q13885; Q3ZCM7; P07437; P68371; Q9BVA1	Q13885; Q9H4B7; A6NNZ2; Q3ZCM7; P07437; P68371; Q9BVA1	1	2	0.4789	0	1	1	691.375	1381.74	1381.74	2.05	0.00141	HCD (High Energy Collision Dissociation)	MS2	0			86	14.3214	4821	010_2019_08_019_R_Wijeratne_021420_EF_F3.raw	F70.3																		1.9	5	0.003825	0.03712
		FALSE	High	Sequest HT (A2)	Unambiguous	[K].iREEYPDR.[I]	N-Term(TMTpro)	7	Q13885; Q3ZCM7; P07437; P68371; Q9BVA1	Q13885; Q9H4B7; A6NNZ2; Q3ZCM7; P07437; P68371; Q9BVA1	1	3	0.5799	0	1	1	461.251	1381.74	1381.74	-0.27	-0.00012	HCD (High Energy Collision Dissociation)	MS2	28.8322	166		23.14	14.814	4823	010_2019_08_019_R_Wijeratne_021420_AB_F4.raw	F64.4	391.7	297.6	291.8	118.9	69.6	74.3	47.4	35	388.8	275	311.5	144.2	82.2	71.3	32.3	24.6		2.88	5	0.004091	0.04048
		FALSE	High	Sequest HT (A2)	Unambiguous	[K].iREEYPDR.[I]	N-Term(TMTpro)	7	Q13885; Q3ZCM7; P07437; P68371; Q9BVA1	Q13885; Q9H4B7; A6NNZ2; Q3ZCM7; P07437; P68371; Q9BVA1	1	3	0.5226	0	1	1	461.251	1381.74	1381.74	0.08	4e-05	HCD (High Energy Collision Dissociation)	MS2	32.5418	95.7		30.243	18.0338	5576	010_2019_08_019_R_Wijeratne_021420_EF_F1.raw	F70.1	191.2	177	195.6	59.9	41.4	23.6	27.7	21.8	202.7	189.7	207.1	87.2	34.9	34.9	19.4	17.4		2.43	5	0.004474	0.04538
		FALSE	High	Sequest HT (A2)	Unambiguous	[K].iREEYPDR.[I]	N-Term(TMTpro)	7	Q13885; Q3ZCM7; P07437; P68371; Q9BVA1	Q13885; Q9H4B7; A6NNZ2; Q3ZCM7; P07437; P68371; Q9BVA1	1	3	0.5459	0	1	1	461.253	1381.75	1381.74	4.57	0.0021	HCD (High Energy Collision Dissociation)	MS2	16.272	138.3		29.909	14.5063	4681	010_2019_08_019_R_Wijeratne_021420_EF_F2.raw	F70.2	266.2	286.1	287.4	76.6	61.4	39.6	35.7	33.1	284.9	276.2	282.7	138.2	53.9	41.9	22.6	25.6		1.85	5	0.004783	0.04958
		FALSE	High	Sequest HT (A2)	Unambiguous	[K].iREEYPDR.[I]	N-Term(TMTpro)	7	Q13885; Q3ZCM7; P07437; P68371; Q9BVA1	Q13885; Q9H4B7; A6NNZ2; Q3ZCM7; P07437; P68371; Q9BVA1	1	3	0.57	0	1	1	461.251	1381.74	1381.74	-0.62	-0.00028	HCD (High Energy Collision Dissociation)	MS2	9.23958	183		24.69	14.5331	4956	010_2019_08_019_R_Wijeratne_021420_CD_F4.raw	F65.4	341.6	352.6	373.4	164.7	130	74.9	58.7	52	388.2	335.8	311.2	136.9	93	54.2	33.4	27.1		2.93	5	0.004942	0.0513
		FALSE	High	Sequest HT (A2)	Unambiguous	[K].iREEYPDR.[I]	N-Term(TMTpro)	7	Q13885; Q3ZCM7; P07437; P68371; Q9BVA1	Q13885; Q9H4B7; A6NNZ2; Q3ZCM7; P07437; P68371; Q9BVA1	1	3	0.5754	0	1	1	461.251	1381.74	1381.74	-0.17	-8e-05	HCD (High Energy Collision Dissociation)	MS2	25.0007	202.6		68.069	19.6736	5693	010_2019_08_019_R_Wijeratne_021420_AB_F1.raw	F64.1	462.1	361.8	349.3	140.8	79.4	85.4	55.1	72.5	529.8	257.7	385.4	161.9	111.4	96.1	51.8	40.6		2.85	5	0.005107	0.05338
		FALSE	High	Sequest HT (A2)	Unambiguous	[K].iREEYPDR.[I]	N-Term(TMTpro)	7	Q13885; Q3ZCM7; P07437; P68371; Q9BVA1	Q13885; Q9H4B7; A6NNZ2; Q3ZCM7; P07437; P68371; Q9BVA1	1	3	0.5682	0	1	1	461.251	1381.74	1381.74	-0.11	-5e-05	HCD (High Energy Collision Dissociation)	MS2	34.0545	61.7	-50	87	26.7293	12828	2020_10_137_Wijeratne_CETSA-UPR-480TechRep_CD_F1-2.raw	F68.2	128.4	140.1	136.5	33.4	27.1	11.1	14.5	10.4	130.3	136.8	114.1	51.8	23.1	13.7	9.2	5.9		2.2	5	0.005253	0.05506
		FALSE	High	Sequest HT (A2)	Unambiguous	[K].iREEYPDR.[I]	N-Term(TMTpro)	7	Q13885; Q3ZCM7; P07437; P68371; Q9BVA1	Q13885; Q9H4B7; A6NNZ2; Q3ZCM7; P07437; P68371; Q9BVA1	1	3	0.6238	0	1	1	461.252	1381.74	1381.74	0.32	0.00015	HCD (High Energy Collision Dissociation)	MS2	57.2833	182.2		36.068	19.2034	5908	010_2019_08_019_R_Wijeratne_021420_CD_F1.raw	F65.1	379.4	373.5	386.7	115.9	103.7	63.2	54.7	49.8	421.5	376	307.2	101.3	61.9	47.7	35	37.9		3.19	5	0.006026	0.06576
		FALSE	High	Sequest HT (A2)	Unambiguous	[K].iREEYPDR.[I]	N-Term(TMTpro)	7	Q13885; Q3ZCM7; P07437; P68371; Q9BVA1	Q13885; Q9H4B7; A6NNZ2; Q3ZCM7; P07437; P68371; Q9BVA1	1	3	0.5225	0	1	1	461.252	1381.74	1381.74	1.42	0.00065	HCD (High Energy Collision Dissociation)	MS2	19.4135	41.7	-50	87	29.1532	13747	2020_10_137_Wijeratne_CETSA-UPR-480TechRep_CD_F1-1.raw	F68.1	74.8	77	96.8	24.8	20	18.6	11.3	8.7	81.3	77.2	85.8	35	17.3	19.7	8.3	9.9		2.22	5	0.006333	0.07017
		FALSE	High	Sequest HT (A2)	Unambiguous	[K].iREEYPDR.[I]	N-Term(TMTpro)	7	Q13885; Q3ZCM7; P07437; P68371; Q9BVA1	Q13885; Q9H4B7; A6NNZ2; Q3ZCM7; P07437; P68371; Q9BVA1	1	3	0.5266	0	1	1	461.252	1381.74	1381.74	0.33	0.00015	HCD (High Energy Collision Dissociation)	MS2	13.3019	49.8	-50	87	28.4272	14008	2020_10_137_Wijeratne_CETSA-UPR-480TechRep_EF_F1-2.raw	F66.2	93.1	85.4	104.6	39.6	26.2	27.5	19.7	22.6	108.3	87.8	77.7	27.6	22.3	21.5	16	16.7		1.88	5	0.006402	0.07102
		FALSE	High	Sequest HT (A2)	Unambiguous	[K].iREEYPDR.[I]	N-Term(TMTpro)	7	Q13885; Q3ZCM7; P07437; P68371; Q9BVA1	Q13885; Q9H4B7; A6NNZ2; Q3ZCM7; P07437; P68371; Q9BVA1	1	3	0.5	0	1	1	461.251	1381.74	1381.74	-1.08	-0.0005	HCD (High Energy Collision Dissociation)	MS2	29.4745	57.9	-50	87	30.7777	15151	2020_10_137_Wijeratne_CETSA-UPR-480TechRep_AB_F1-3.raw	F67.3	119	80.1	85.7	41.6	31.2	33.9	25.7	32	126.8	69.3	102.7	55.2	38.8	47.5	23.2	14.3		1.86	5	0.006402	0.07103
		FALSE	High	Sequest HT (A2)	Unambiguous	[K].iREEYPDR.[I]	N-Term(TMTpro)	7	Q13885; Q3ZCM7; P07437; P68371; Q9BVA1	Q13885; Q9H4B7; A6NNZ2; Q3ZCM7; P07437; P68371; Q9BVA1	1	3	0.4863	0	1	1	461.25	1381.74	1381.74	-3.02	-0.00139	HCD (High Energy Collision Dissociation)	MS2	23.9204	52.9	-50	87	28.3622	13561	2020_10_137_Wijeratne_CETSA-UPR-480TechRep_EF_F1-1.raw	F66.1	96.6	102.6	102.4	35.1	44.7	30	19.6	14.5	110	103.3	88.6	35.7	22.3	17.5	10.5	13.4		1.83	5	0.008481	0.09815
		FALSE	High	Sequest HT (A2)	Unambiguous	[K].iREEYPDR.[I]	N-Term(TMTpro)	7	Q13885; Q3ZCM7; P07437; P68371; Q9BVA1	Q13885; Q9H4B7; A6NNZ2; Q3ZCM7; P07437; P68371; Q9BVA1	1	3	0.6821	0	1	1	461.251	1381.74	1381.74	0.16	7e-05	HCD (High Energy Collision Dissociation)	MS2	14.5142	113.8	-50	4.906	29.2313	13885	2020_10_137_Wijeratne_CETSA-UPR-480TechRep_AB_F1-2.raw	F67.2	334.3	268.6	205.1	40.5	24.7	13.5	14.5	11.4	351.4	280.9	201.8	36.3	25.7	8.7	4.1			3.02	5	0.008722	0.1014
		FALSE	High	Sequest HT (A2)	Unambiguous	[K].iREEYPDR.[I]	N-Term(TMTpro)	7	Q13885; Q3ZCM7; P07437; P68371; Q9BVA1	Q13885; Q9H4B7; A6NNZ2; Q3ZCM7; P07437; P68371; Q9BVA1	1	3	0.5587	0	1	1	461.252	1381.74	1381.74	0.33	0.00015	HCD (High Energy Collision Dissociation)	MS2	60.1349	108.3		66.035	17.5542	5782	010_2019_08_019_R_Wijeratne_021420_EF_F2.raw	F70.2	185.6	174.5	217.7	76.4	56.1	38.2	36.8	32.5	198.1	191.9	218.3	119.4	51.4	79.4	29.9	27.2		2.47	5	0.00887	0.1034
		FALSE	High	Sequest HT (A2)	Unambiguous	[K].iREEYPDR.[I]	N-Term(TMTpro)	7	Q13885; Q3ZCM7; P07437; P68371; Q9BVA1	Q13885; Q9H4B7; A6NNZ2; Q3ZCM7; P07437; P68371; Q9BVA1	1	3	0.5064	0	1	1	461.251	1381.74	1381.74	-0.59	-0.00027	HCD (High Energy Collision Dissociation)	MS2	59.0698	156.7		86	18.7675	6181	010_2019_08_019_R_Wijeratne_021420_EF_F2.raw	F70.2	310.8	287.5	310.3	98.9	74.1	51.3	46.3	35.7	329.2	303	315.1	148.3	70.4	51.8	35.7	38.6		2.33	5	0.008934	0.1044
		FALSE	High	Sequest HT (A2)	Unambiguous	[K].iREEYPDR.[I]	N-Term(TMTpro)	7	Q13885; Q3ZCM7; P07437; P68371; Q9BVA1	Q13885; Q9H4B7; A6NNZ2; Q3ZCM7; P07437; P68371; Q9BVA1	1	3	0.5111	0	1	1	461.252	1381.74	1381.74	0.53	0.00024	HCD (High Energy Collision Dissociation)	MS2	4.44308	102.3	-50	119	26.6517	12604	2020_10_137_Wijeratne_CETSA-UPR-480TechRep_GH_F1-1.raw	F69.1	218.7	224.1	216.1	54.6	37.9	18.3	32	22.2	253.1	227.4	191.4	50.8	34.8	18	18.6	18.7		2.7	5	0.008975	0.1051
		FALSE	High	Sequest HT (A2)	Unambiguous	[K].iREEYPDR.[I]	N-Term(TMTpro)	7	Q13885; Q3ZCM7; P07437; P68371; Q9BVA1	Q13885; Q9H4B7; A6NNZ2; Q3ZCM7; P07437; P68371; Q9BVA1	1	3	0.5517	0	1	1	461.251	1381.74	1381.74	-0.82	-0.00038	HCD (High Energy Collision Dissociation)	MS2	11.582	45.1	-50	87	27.7334	13208	2020_10_137_Wijeratne_CETSA-UPR-480TechRep_GH_F1-1.raw	F69.1	85.7	88.5	100.9	25.6	21.5	17.1	19.2	13.8	97.8	84.1	79.1	26.6	23.7	13	15.9	9.5		2.32	5	0.009381	0.1104
FALSE	High	Master Protein	P55265	Double-stranded RNA-specific adenosine deaminase OS=Homo sapiens OX=9606 GN=ADAR PE=1 SV=4	0	212.046	35	41	465	41	1226	136	8.65	1145.8	41	8522.8	8749.4	7060.6	7379.5	6838	7549.9	3470.5	4144	2122.9	3016.2	2360.9	2438	1693.5	1792.6	1650	1416.5	6480.8	7047	8125.1	8913.9	6267.4	6310.8	6713	6719.5	8406.8	8367.4	6258.4	6313.6	7011.6	6548.5	8746.1	8270.6	6807.2	5875.6	3220.2	3893.1	4002.7	4648.6	2871.3	2859.2	2750.4	2319.4	3384.5	2867.4	1816.7	1989.4	1834.6	1689.5	2198.3	2042.6	1459.1	1040.1	1654	1310.2	1949.3	1579.6	1700.5	1186.4	1502.2	1534.6	1790	1825.2	1174.8	1163	12.78	14.42	12.88	15.27	15.31	16.81	18.94	19.88	20.31	21.35	21.55	24.22	23.17	24.4	22.32	29.35	21.56	27.48	32.99	29.72	5.46	5.22	24.34	22.76	29.42	32.3	4.98	5.03	30.49	14.79	27.33	45.65	5.21	2.65	44.03	8.89	23.5	56.1	6.19	2.43	47.15	30.03	20.58	39.83	1.05	0.34	46.25	23.86	12.34	41.55	1.64	2.32	40.81	37.95	26.11	32.69	0.65	3.81	49.88	29.68	18.8	42.23	2	4.72	High	High	High	High	High	High	High	High	High	High	High	High	High	High	High	High	High	High	High	High	High	High	High	High	High	High	High	High	High	High	High	High	High	High	High	High	High	High	High	High	High	High	High	High	High	High	High	High	High	High	High	High	High	High	High	High	High	High	High	High	High	High	High	High	High	High	High	High	High	High	High	High	High	High	High	High	High	High	High	High	High	High	High	High	High	High	High	High	High	High	High	High	High	High	High	High	High	High	High	High	High	High	High	High	High	High	High	High	High	High	High	High	High	High	High	High	High	High	High	High	High	High	High	High	High	High	High	High	1
	Checked	Confidence	Annotated Sequence	Modifications	Qvality PEP	Qvality q-value	# Protein Groups	# Proteins	# PSMs	Master Protein Accessions	Positions in Master Proteins	Modifications in Master Proteins	# Missed Cleavages	Theo. MH+ [Da]	Abundances (Grouped): DMSO, 25, 1hr, Rep 1	Abundances (Grouped): DMSO, 25, 1hr, Rep 2	Abundances (Grouped): DMSO, 35, 1hr, Rep 1	Abundances (Grouped): DMSO, 35, 1hr, Rep 2	Abundances (Grouped): DMSO, 39, 1hr, Rep 1	Abundances (Grouped): DMSO, 39, 1hr, Rep 2	Abundances (Grouped): DMSO, 50, 1hr, Rep 1	Abundances (Grouped): DMSO, 50, 1hr, Rep 2	Abundances (Grouped): DMSO, 55, 1hr, Rep 1	Abundances (Grouped): DMSO, 55, 1hr, Rep 2	Abundances (Grouped): DMSO, 61, 1hr, Rep 1	Abundances (Grouped): DMSO, 61, 1hr, Rep 2	Abundances (Grouped): DMSO, 75, 1hr, Rep 1	Abundances (Grouped): DMSO, 75, 1hr, Rep 2	Abundances (Grouped): DMSO, 90, 1hr, Rep 1	Abundances (Grouped): DMSO, 90, 1hr, Rep 2	Abundances (Grouped): Tg, 25, 1hr, Rep 1	Abundances (Grouped): Tg, 25, 1hr, Rep 2	Abundances (Grouped): Tg, 25, 3hr, Rep 1	Abundances (Grouped): Tg, 25, 3hr, Rep 2	Abundances (Grouped): Tg, 25, 6hr, Rep 1	Abundances (Grouped): Tg, 25, 6hr, Rep 2	Abundances (Grouped): Tg, 35, 1hr, Rep 1	Abundances (Grouped): Tg, 35, 1hr, Rep 2	Abundances (Grouped): Tg, 35, 3hr, Rep 1	Abundances (Grouped): Tg, 35, 3hr, Rep 2	Abundances (Grouped): Tg, 35, 6hr, Rep 1	Abundances (Grouped): Tg, 35, 6hr, Rep 2	Abundances (Grouped): Tg, 39, 1hr, Rep 1	Abundances (Grouped): Tg, 39, 1hr, Rep 2	Abundances (Grouped): Tg, 39, 3hr, Rep 1	Abundances (Grouped): Tg, 39, 3hr, Rep 2	Abundances (Grouped): Tg, 39, 6hr, Rep 1	Abundances (Grouped): Tg, 39, 6hr, Rep 2	Abundances (Grouped): Tg, 50, 1hr, Rep 1	Abundances (Grouped): Tg, 50, 1hr, Rep 2	Abundances (Grouped): Tg, 50, 3hr, Rep 1	Abundances (Grouped): Tg, 50, 3hr, Rep 2	Abundances (Grouped): Tg, 50, 6hr, Rep 1	Abundances (Grouped): Tg, 50, 6hr, Rep 2	Abundances (Grouped): Tg, 55, 1hr, Rep 1	Abundances (Grouped): Tg, 55, 1hr, Rep 2	Abundances (Grouped): Tg, 55, 3hr, Rep 1	Abundances (Grouped): Tg, 55, 3hr, Rep 2	Abundances (Grouped): Tg, 55, 6hr, Rep 1	Abundances (Grouped): Tg, 55, 6hr, Rep 2	Abundances (Grouped): Tg, 61, 1hr, Rep 1	Abundances (Grouped): Tg, 61, 1hr, Rep 2	Abundances (Grouped): Tg, 61, 3hr, Rep 1	Abundances (Grouped): Tg, 61, 3hr, Rep 2	Abundances (Grouped): Tg, 61, 6hr, Rep 1	Abundances (Grouped): Tg, 61, 6hr, Rep 2	Abundances (Grouped): Tg, 75, 1hr, Rep 1	Abundances (Grouped): Tg, 75, 1hr, Rep 2	Abundances (Grouped): Tg, 75, 3hr, Rep 1	Abundances (Grouped): Tg, 75, 3hr, Rep 2	Abundances (Grouped): Tg, 75, 6hr, Rep 1	Abundances (Grouped): Tg, 75, 6hr, Rep 2	Abundances (Grouped): Tg, 90, 1hr, Rep 1	Abundances (Grouped): Tg, 90, 1hr, Rep 2	Abundances (Grouped): Tg, 90, 3hr, Rep 1	Abundances (Grouped): Tg, 90, 3hr, Rep 2	Abundances (Grouped): Tg, 90, 6hr, Rep 1	Abundances (Grouped): Tg, 90, 6hr, Rep 2	Abundances (Grouped) CV [%]: DMSO, 25, 1hr, Rep 1	Abundances (Grouped) CV [%]: DMSO, 25, 1hr, Rep 2	Abundances (Grouped) CV [%]: DMSO, 35, 1hr, Rep 1	Abundances (Grouped) CV [%]: DMSO, 35, 1hr, Rep 2	Abundances (Grouped) CV [%]: DMSO, 39, 1hr, Rep 1	Abundances (Grouped) CV [%]: DMSO, 39, 1hr, Rep 2	Abundances (Grouped) CV [%]: DMSO, 50, 1hr, Rep 1	Abundances (Grouped) CV [%]: DMSO, 50, 1hr, Rep 2	Abundances (Grouped) CV [%]: DMSO, 55, 1hr, Rep 1	Abundances (Grouped) CV [%]: DMSO, 55, 1hr, Rep 2	Abundances (Grouped) CV [%]: DMSO, 61, 1hr, Rep 1	Abundances (Grouped) CV [%]: DMSO, 61, 1hr, Rep 2	Abundances (Grouped) CV [%]: DMSO, 75, 1hr, Rep 1	Abundances (Grouped) CV [%]: DMSO, 75, 1hr, Rep 2	Abundances (Grouped) CV [%]: DMSO, 90, 1hr, Rep 1	Abundances (Grouped) CV [%]: DMSO, 90, 1hr, Rep 2	Abundances (Grouped) CV [%]: Tg, 25, 1hr, Rep 1	Abundances (Grouped) CV [%]: Tg, 25, 1hr, Rep 2	Abundances (Grouped) CV [%]: Tg, 25, 3hr, Rep 1	Abundances (Grouped) CV [%]: Tg, 25, 3hr, Rep 2	Abundances (Grouped) CV [%]: Tg, 25, 6hr, Rep 1	Abundances (Grouped) CV [%]: Tg, 25, 6hr, Rep 2	Abundances (Grouped) CV [%]: Tg, 35, 1hr, Rep 1	Abundances (Grouped) CV [%]: Tg, 35, 1hr, Rep 2	Abundances (Grouped) CV [%]: Tg, 35, 3hr, Rep 1	Abundances (Grouped) CV [%]: Tg, 35, 3hr, Rep 2	Abundances (Grouped) CV [%]: Tg, 35, 6hr, Rep 1	Abundances (Grouped) CV [%]: Tg, 35, 6hr, Rep 2	Abundances (Grouped) CV [%]: Tg, 39, 1hr, Rep 1	Abundances (Grouped) CV [%]: Tg, 39, 1hr, Rep 2	Abundances (Grouped) CV [%]: Tg, 39, 3hr, Rep 1	Abundances (Grouped) CV [%]: Tg, 39, 3hr, Rep 2	Abundances (Grouped) CV [%]: Tg, 39, 6hr, Rep 1	Abundances (Grouped) CV [%]: Tg, 39, 6hr, Rep 2	Abundances (Grouped) CV [%]: Tg, 50, 1hr, Rep 1	Abundances (Grouped) CV [%]: Tg, 50, 1hr, Rep 2	Abundances (Grouped) CV [%]: Tg, 50, 3hr, Rep 1	Abundances (Grouped) CV [%]: Tg, 50, 3hr, Rep 2	Abundances (Grouped) CV [%]: Tg, 50, 6hr, Rep 1	Abundances (Grouped) CV [%]: Tg, 50, 6hr, Rep 2	Abundances (Grouped) CV [%]: Tg, 55, 1hr, Rep 1	Abundances (Grouped) CV [%]: Tg, 55, 1hr, Rep 2	Abundances (Grouped) CV [%]: Tg, 55, 3hr, Rep 1	Abundances (Grouped) CV [%]: Tg, 55, 3hr, Rep 2	Abundances (Grouped) CV [%]: Tg, 55, 6hr, Rep 1	Abundances (Grouped) CV [%]: Tg, 55, 6hr, Rep 2	Abundances (Grouped) CV [%]: Tg, 61, 1hr, Rep 1	Abundances (Grouped) CV [%]: Tg, 61, 1hr, Rep 2	Abundances (Grouped) CV [%]: Tg, 61, 3hr, Rep 1	Abundances (Grouped) CV [%]: Tg, 61, 3hr, Rep 2	Abundances (Grouped) CV [%]: Tg, 61, 6hr, Rep 1	Abundances (Grouped) CV [%]: Tg, 61, 6hr, Rep 2	Abundances (Grouped) CV [%]: Tg, 75, 1hr, Rep 1	Abundances (Grouped) CV [%]: Tg, 75, 1hr, Rep 2	Abundances (Grouped) CV [%]: Tg, 75, 3hr, Rep 1	Abundances (Grouped) CV [%]: Tg, 75, 3hr, Rep 2	Abundances (Grouped) CV [%]: Tg, 75, 6hr, Rep 1	Abundances (Grouped) CV [%]: Tg, 75, 6hr, Rep 2	Abundances (Grouped) CV [%]: Tg, 90, 1hr, Rep 1	Abundances (Grouped) CV [%]: Tg, 90, 1hr, Rep 2	Abundances (Grouped) CV [%]: Tg, 90, 3hr, Rep 1	Abundances (Grouped) CV [%]: Tg, 90, 3hr, Rep 2	Abundances (Grouped) CV [%]: Tg, 90, 6hr, Rep 1	Abundances (Grouped) CV [%]: Tg, 90, 6hr, Rep 2	Quan Info	Found in Sample: [S530] F64: 126, Sample, 25, DMSO, 1, Lumos, 2	Found in Sample: [S578] F67: 126, Sample, 25, DMSO, 1, Exploris, 2	Found in Sample: [S538] F64: 130C, Sample, 25, DMSO, 1, Lumos, 3	Found in Sample: [S586] F67: 130C, Sample, 25, DMSO, 1, Exploris, 3	Found in Sample: [S531] F64: 127N, Sample, 35, DMSO, 1, Lumos, 2	Found in Sample: [S579] F67: 127N, Sample, 35, DMSO, 1, Exploris, 2	Found in Sample: [S539] F64: 131N, Sample, 35, DMSO, 1, Lumos, 3	Found in Sample: [S587] F67: 131N, Sample, 35, DMSO, 1, Exploris, 3	Found in Sample: [S532] F64: 127C, Sample, 39, DMSO, 1, Lumos, 2	Found in Sample: [S580] F67: 127C, Sample, 39, DMSO, 1, Exploris, 2	Found in Sample: [S540] F64: 131C, Sample, 39, DMSO, 1, Lumos, 3	Found in Sample: [S588] F67: 131C, Sample, 39, DMSO, 1, Exploris, 3	Found in Sample: [S533] F64: 128N, Sample, 50, DMSO, 1, Lumos, 2	Found in Sample: [S581] F67: 128N, Sample, 50, DMSO, 1, Exploris, 2	Found in Sample: [S541] F64: 132N, Sample, 50, DMSO, 1, Lumos, 3	Found in Sample: [S589] F67: 132N, Sample, 50, DMSO, 1, Exploris, 3	Found in Sample: [S534] F64: 128C, Sample, 55, DMSO, 1, Lumos, 2	Found in Sample: [S582] F67: 128C, Sample, 55, DMSO, 1, Exploris, 2	Found in Sample: [S542] F64: 132C, Sample, 55, DMSO, 1, Lumos, 3	Found in Sample: [S590] F67: 132C, Sample, 55, DMSO, 1, Exploris, 3	Found in Sample: [S535] F64: 129N, Sample, 61, DMSO, 1, Lumos, 2	Found in Sample: [S583] F67: 129N, Sample, 61, DMSO, 1, Exploris, 2	Found in Sample: [S543] F64: 133N, Sample, 61, DMSO, 1, Lumos, 3	Found in Sample: [S591] F67: 133N, Sample, 61, DMSO, 1, Exploris, 3	Found in Sample: [S536] F64: 129C, Sample, 75, DMSO, 1, Lumos, 2	Found in Sample: [S584] F67: 129C, Sample, 75, DMSO, 1, Exploris, 2	Found in Sample: [S544] F64: 133C, Sample, 75, DMSO, 1, Lumos, 3	Found in Sample: [S592] F67: 133C, Sample, 75, DMSO, 1, Exploris, 3	Found in Sample: [S537] F64: 130N, Sample, 90, DMSO, 1, Lumos, 2	Found in Sample: [S585] F67: 130N, Sample, 90, DMSO, 1, Exploris, 2	Found in Sample: [S545] F64: 134N, Sample, 90, DMSO, 1, Lumos, 3	Found in Sample: [S593] F67: 134N, Sample, 90, DMSO, 1, Exploris, 3	Found in Sample: [S546] F65: 126, Sample, 25, Tg, 1, Lumos, 2	Found in Sample: [S594] F68: 126, Sample, 25, Tg, 1, Exploris, 2	Found in Sample: [S554] F65: 130C, Sample, 25, Tg, 1, Lumos, 3	Found in Sample: [S602] F68: 130C, Sample, 25, Tg, 1, Exploris, 3	Found in Sample: [S562] F66: 126, Sample, 25, Tg, 3, Exploris, 2	Found in Sample: [S626] F70: 126, Sample, 25, Tg, 3, Lumos, 2	Found in Sample: [S570] F66: 130C, Sample, 25, Tg, 3, Exploris, 3	Found in Sample: [S634] F70: 130C, Sample, 25, Tg, 3, Lumos, 3	Found in Sample: [S610] F69: 126, Sample, 25, Tg, 6, Exploris, 2	Found in Sample: [S642] F71: 126, Sample, 25, Tg, 6, Lumos, 2	Found in Sample: [S618] F69: 130C, Sample, 25, Tg, 6, Exploris, 3	Found in Sample: [S650] F71: 130C, Sample, 25, Tg, 6, Lumos, 3	Found in Sample: [S547] F65: 127N, Sample, 35, Tg, 1, Lumos, 2	Found in Sample: [S595] F68: 127N, Sample, 35, Tg, 1, Exploris, 2	Found in Sample: [S555] F65: 131N, Sample, 35, Tg, 1, Lumos, 3	Found in Sample: [S603] F68: 131N, Sample, 35, Tg, 1, Exploris, 3	Found in Sample: [S563] F66: 127N, Sample, 35, Tg, 3, Exploris, 2	Found in Sample: [S627] F70: 127N, Sample, 35, Tg, 3, Lumos, 2	Found in Sample: [S571] F66: 131N, Sample, 35, Tg, 3, Exploris, 3	Found in Sample: [S635] F70: 131N, Sample, 35, Tg, 3, Lumos, 3	Found in Sample: [S611] F69: 127N, Sample, 35, Tg, 6, Exploris, 2	Found in Sample: [S643] F71: 127N, Sample, 35, Tg, 6, Lumos, 2	Found in Sample: [S619] F69: 131N, Sample, 35, Tg, 6, Exploris, 3	Found in Sample: [S651] F71: 131N, Sample, 35, Tg, 6, Lumos, 3	Found in Sample: [S548] F65: 127C, Sample, 39, Tg, 1, Lumos, 2	Found in Sample: [S596] F68: 127C, Sample, 39, Tg, 1, Exploris, 2	Found in Sample: [S556] F65: 131C, Sample, 39, Tg, 1, Lumos, 3	Found in Sample: [S604] F68: 131C, Sample, 39, Tg, 1, Exploris, 3	Found in Sample: [S564] F66: 127C, Sample, 39, Tg, 3, Exploris, 2	Found in Sample: [S628] F70: 127C, Sample, 39, Tg, 3, Lumos, 2	Found in Sample: [S572] F66: 131C, Sample, 39, Tg, 3, Exploris, 3	Found in Sample: [S636] F70: 131C, Sample, 39, Tg, 3, Lumos, 3	Found in Sample: [S612] F69: 127C, Sample, 39, Tg, 6, Exploris, 2	Found in Sample: [S644] F71: 127C, Sample, 39, Tg, 6, Lumos, 2	Found in Sample: [S620] F69: 131C, Sample, 39, Tg, 6, Exploris, 3	Found in Sample: [S652] F71: 131C, Sample, 39, Tg, 6, Lumos, 3	Found in Sample: [S549] F65: 128N, Sample, 50, Tg, 1, Lumos, 2	Found in Sample: [S597] F68: 128N, Sample, 50, Tg, 1, Exploris, 2	Found in Sample: [S557] F65: 132N, Sample, 50, Tg, 1, Lumos, 3	Found in Sample: [S605] F68: 132N, Sample, 50, Tg, 1, Exploris, 3	Found in Sample: [S565] F66: 128N, Sample, 50, Tg, 3, Exploris, 2	Found in Sample: [S629] F70: 128N, Sample, 50, Tg, 3, Lumos, 2	Found in Sample: [S573] F66: 132N, Sample, 50, Tg, 3, Exploris, 3	Found in Sample: [S637] F70: 132N, Sample, 50, Tg, 3, Lumos, 3	Found in Sample: [S613] F69: 128N, Sample, 50, Tg, 6, Exploris, 2	Found in Sample: [S645] F71: 128N, Sample, 50, Tg, 6, Lumos, 2	Found in Sample: [S621] F69: 132N, Sample, 50, Tg, 6, Exploris, 3	Found in Sample: [S653] F71: 132N, Sample, 50, Tg, 6, Lumos, 3	Found in Sample: [S550] F65: 128C, Sample, 55, Tg, 1, Lumos, 2	Found in Sample: [S598] F68: 128C, Sample, 55, Tg, 1, Exploris, 2	Found in Sample: [S558] F65: 132C, Sample, 55, Tg, 1, Lumos, 3	Found in Sample: [S606] F68: 132C, Sample, 55, Tg, 1, Exploris, 3	Found in Sample: [S566] F66: 128C, Sample, 55, Tg, 3, Exploris, 2	Found in Sample: [S630] F70: 128C, Sample, 55, Tg, 3, Lumos, 2	Found in Sample: [S574] F66: 132C, Sample, 55, Tg, 3, Exploris, 3	Found in Sample: [S638] F70: 132C, Sample, 55, Tg, 3, Lumos, 3	Found in Sample: [S614] F69: 128C, Sample, 55, Tg, 6, Exploris, 2	Found in Sample: [S646] F71: 128C, Sample, 55, Tg, 6, Lumos, 2	Found in Sample: [S622] F69: 132C, Sample, 55, Tg, 6, Exploris, 3	Found in Sample: [S654] F71: 132C, Sample, 55, Tg, 6, Lumos, 3	Found in Sample: [S551] F65: 129N, Sample, 61, Tg, 1, Lumos, 2	Found in Sample: [S599] F68: 129N, Sample, 61, Tg, 1, Exploris, 2	Found in Sample: [S559] F65: 133N, Sample, 61, Tg, 1, Lumos, 3	Found in Sample: [S607] F68: 133N, Sample, 61, Tg, 1, Exploris, 3	Found in Sample: [S567] F66: 129N, Sample, 61, Tg, 3, Exploris, 2	Found in Sample: [S631] F70: 129N, Sample, 61, Tg, 3, Lumos, 2	Found in Sample: [S575] F66: 133N, Sample, 61, Tg, 3, Exploris, 3	Found in Sample: [S639] F70: 133N, Sample, 61, Tg, 3, Lumos, 3	Found in Sample: [S615] F69: 129N, Sample, 61, Tg, 6, Exploris, 2	Found in Sample: [S647] F71: 129N, Sample, 61, Tg, 6, Lumos, 2	Found in Sample: [S623] F69: 133N, Sample, 61, Tg, 6, Exploris, 3	Found in Sample: [S655] F71: 133N, Sample, 61, Tg, 6, Lumos, 3	Found in Sample: [S552] F65: 129C, Sample, 75, Tg, 1, Lumos, 2	Found in Sample: [S600] F68: 129C, Sample, 75, Tg, 1, Exploris, 2	Found in Sample: [S560] F65: 133C, Sample, 75, Tg, 1, Lumos, 3	Found in Sample: [S608] F68: 133C, Sample, 75, Tg, 1, Exploris, 3	Found in Sample: [S568] F66: 129C, Sample, 75, Tg, 3, Exploris, 2	Found in Sample: [S632] F70: 129C, Sample, 75, Tg, 3, Lumos, 2	Found in Sample: [S576] F66: 133C, Sample, 75, Tg, 3, Exploris, 3	Found in Sample: [S640] F70: 133C, Sample, 75, Tg, 3, Lumos, 3	Found in Sample: [S616] F69: 129C, Sample, 75, Tg, 6, Exploris, 2	Found in Sample: [S648] F71: 129C, Sample, 75, Tg, 6, Lumos, 2	Found in Sample: [S624] F69: 133C, Sample, 75, Tg, 6, Exploris, 3	Found in Sample: [S656] F71: 133C, Sample, 75, Tg, 6, Lumos, 3	Found in Sample: [S553] F65: 130N, Sample, 90, Tg, 1, Lumos, 2	Found in Sample: [S601] F68: 130N, Sample, 90, Tg, 1, Exploris, 2	Found in Sample: [S561] F65: 134N, Sample, 90, Tg, 1, Lumos, 3	Found in Sample: [S609] F68: 134N, Sample, 90, Tg, 1, Exploris, 3	Found in Sample: [S569] F66: 130N, Sample, 90, Tg, 3, Exploris, 2	Found in Sample: [S633] F70: 130N, Sample, 90, Tg, 3, Lumos, 2	Found in Sample: [S577] F66: 134N, Sample, 90, Tg, 3, Exploris, 3	Found in Sample: [S641] F70: 134N, Sample, 90, Tg, 3, Lumos, 3	Found in Sample: [S617] F69: 130N, Sample, 90, Tg, 6, Exploris, 2	Found in Sample: [S649] F71: 130N, Sample, 90, Tg, 6, Lumos, 2	Found in Sample: [S625] F69: 134N, Sample, 90, Tg, 6, Exploris, 3	Found in Sample: [S657] F71: 134N, Sample, 90, Tg, 6, Lumos, 3	Confidence (by Search Engine): Sequest HT	Percolator q-Value (by Search Engine): Sequest HT	Percolator PEP (by Search Engine): Sequest HT	XCorr (by Search Engine): Sequest HT
	FALSE	High	[R].TKVENGEGTIPVESSDIVPTWDGIR.[L]	1xTMTpro [K2]; 1xTMTpro [N-Term]	2.04736e-05	4.52754e-05	1	1	3	P55265	P55265 [1002-1026]		1	3307.77																			63.7	74.1					66.2	63.6					60.8	66.5					34.9	51.5					28.1	24.2					14	12.5					13.3	9.7					9	8.2																																																																				Not Found	High	Not Found	High	Not Found	High	Not Found	High	Not Found	High	Not Found	High	Not Found	Not Found	Not Found	High	Not Found	Not Found	Not Found	High	Not Found	Not Found	Not Found	Not Found	Not Found	Not Found	Not Found	Not Found	Not Found	Not Found	Not Found	Not Found	Not Found	Not Found	Not Found	Not Found	Not Found	High	Not Found	High	High	Not Found	High	Not Found	Not Found	Not Found	Not Found	Not Found	Not Found	High	Not Found	High	High	Not Found	High	Not Found	Not Found	Not Found	Not Found	Not Found	Not Found	High	Not Found	High	High	Not Found	High	Not Found	Not Found	Not Found	Not Found	Not Found	Not Found	High	Not Found	High	High	Not Found	Not Found	Not Found	Not Found	Not Found	Not Found	Not Found	Not Found	High	Not Found	High	Not Found	Not Found	Not Found	Not Found	Not Found	Not Found	Not Found	Not Found	Not Found	High	Not Found	High	Not Found	Not Found	Not Found	Not Found	Not Found	Not Found	Not Found	Not Found	Not Found	High	Not Found	High	Not Found	Not Found	Not Found	Not Found	Not Found	Not Found	Not Found	Not Found	Not Found	High	Not Found	High	Not Found	Not Found	Not Found	Not Found	High	7.825e-06	5.092e-06	4.37
		Checked	Confidence	Identifying Node	PSM Ambiguity	Annotated Sequence	Modifications	# Proteins	Master Protein Accessions	Protein Accessions	# Missed Cleavages	Charge	DeltaScore	DeltaCn	Rank	Search Engine Rank	m/z [Da]	MH+ [Da]	Theo. MH+ [Da]	DeltaM [ppm]	Deltam/z [Da]	Activation Type	MS Order	Isolation Interference [%]	Average Reporter S/N	Comp. Voltage [V]	Ion Inject Time [ms]	RT [min]	First Scan	Spectrum File	File ID	Abundance: 126	Abundance: 127N	Abundance: 127C	Abundance: 128N	Abundance: 128C	Abundance: 129N	Abundance: 129C	Abundance: 130N	Abundance: 130C	Abundance: 131N	Abundance: 131C	Abundance: 132N	Abundance: 132C	Abundance: 133N	Abundance: 133C	Abundance: 134N	Quan Info	XCorr	# Protein Groups	Percolator q-Value	Percolator PEP
		FALSE	High	Sequest HT (A2)	Unambiguous	[R].tkVENGEGTIPVESSDIVPTWDGIR.[L]	N-Term(TMTpro); K2(TMTpro)	1	P55265	P55265	1	3	0.7277	0	1	1	1103.26	3307.77	3307.77	2.21	0.00243	HCD (High Energy Collision Dissociation)	MS2	0	37.5		86	123.531	49885	010_2019_08_019_R_Wijeratne_021420_EF_F4.raw	F70.4	63.7	66.2	60.8	34.9	28.1	14	13.3	9	74.1	63.6	66.5	51.5	24.2	12.5	9.7	8.2		4.37	1	7.825e-06	5.092e-06
		FALSE	High	Sequest HT (A2)	Unambiguous	[R].tkVENGEGTIPVESSDIVPTWDGIR.[L]	N-Term(TMTpro); K2(TMTpro)	1	P55265	P55265	1	3	0.6327	0	1	1	1103.26	3307.75	3307.77	-3.52	-0.00388	HCD (High Energy Collision Dissociation)	MS2	0	2.5	-50	87	132.173	72272	2020_10_137_Wijeratne_CETSA-UPR-480TechRep_GH_F1-3.raw	F69.3	9.2	6.2	5.2	3.3					5.4	5.4	4.8							1.47	1	0.001528	0.01089
		FALSE	High	Sequest HT (A2)	Unambiguous	[R].tkVENGEGTIPVESSDIVPTWDGIR.[L]	N-Term(TMTpro); K2(TMTpro)	1	P55265	P55265	1	3	0.5984	0	1	1	1103.26	3307.77	3307.77	-0.46	-0.00051	HCD (High Energy Collision Dissociation)	MS2	65.5863	3.4	-50	87	133.513	72567	2020_10_137_Wijeratne_CETSA-UPR-480TechRep_AB_F1-4.raw	F67.4	6.6	7.2	8.9						5.9	9.1	9.9	3.8	3.2					1.22	1	0.005741	0.06182
	FALSE	High	[K].VENGEGTIPVESSDIVPTWDGIR.[L]	1xTMTpro [N-Term]	3.27469e-05	4.52754e-05	1	1	13	P55265	P55265 [1004-1026]		0	2774.42	34.7	36.5	31.4	33.9	29	33.8	20	21.3	16.2	24.2	12.3	13.3	7.9	8	10.2	9.3	44.2	48.3	161.9	172.7	24.5	30.8	49	50.4	170.5	165.7	25.9	35.9	54.8	49.1	177.4	193.8	35.1	29.7	27.6	35.3	84.4	112.6	18	16.7	24.5	22	77.9	63.5	10.9	15	20.5	16.9	41.7	40.3	7	6.7	16.4	11.4	32.9	20.3	5.4	5.4	12.3	10.1	25.3	28.1	7.5	6																	111.52	115.29					110.07	107.46					112.78	110.16					117.5	103.47					117.77	102.41					108.07	95.82					100.76	98.99					105.59	117.13						High	Not Found	High	Not Found	High	Not Found	High	Not Found	High	Not Found	High	Not Found	High	Not Found	High	Not Found	High	Not Found	High	Not Found	High	Not Found	High	Not Found	High	Not Found	High	Not Found	High	Not Found	High	Not Found	High	High	High	High	Not Found	High	Not Found	High	Not Found	High	Not Found	High	High	High	High	High	Not Found	High	Not Found	High	Not Found	High	Not Found	High	High	High	High	High	Not Found	High	Not Found	High	Not Found	High	Not Found	High	High	High	High	High	Not Found	High	Not Found	High	Not Found	High	Not Found	High	High	High	High	High	Not Found	High	Not Found	High	Not Found	High	Not Found	High	High	High	High	High	Not Found	High	Not Found	High	Not Found	High	Not Found	High	High	High	High	High	Not Found	High	Not Found	High	Not Found	High	Not Found	High	High	High	High	High	Not Found	High	Not Found	High	Not Found	High	Not Found	High	High	7.825e-06	8.462e-06	5.3
		Checked	Confidence	Identifying Node	PSM Ambiguity	Annotated Sequence	Modifications	# Proteins	Master Protein Accessions	Protein Accessions	# Missed Cleavages	Charge	DeltaScore	DeltaCn	Rank	Search Engine Rank	m/z [Da]	MH+ [Da]	Theo. MH+ [Da]	DeltaM [ppm]	Deltam/z [Da]	Activation Type	MS Order	Isolation Interference [%]	Average Reporter S/N	Comp. Voltage [V]	Ion Inject Time [ms]	RT [min]	First Scan	Spectrum File	File ID	Abundance: 126	Abundance: 127N	Abundance: 127C	Abundance: 128N	Abundance: 128C	Abundance: 129N	Abundance: 129C	Abundance: 130N	Abundance: 130C	Abundance: 131N	Abundance: 131C	Abundance: 132N	Abundance: 132C	Abundance: 133N	Abundance: 133C	Abundance: 134N	Quan Info	XCorr	# Protein Groups	Percolator q-Value	Percolator PEP
		FALSE	High	Sequest HT (A2)	Unambiguous	[K].vENGEGTIPVESSDIVPTWDGIR.[L]	N-Term(TMTpro)	1	P55265	P55265	0	3	0.7802	0	1	1	925.478	2774.42	2774.42	0.77	0.00071	HCD (High Energy Collision Dissociation)	MS2	0	31.2		86	149.86	62102	010_2019_08_019_R_Wijeratne_021420_EF_F2.raw	F70.2	44.5	55.3	50.8	28.3	27.1	16.6	13.7	8.1	56.4	52.4	58.8	35.6	21.4	12.5	8.8	9.4		5.05	1	7.825e-06	1.462e-05
		FALSE	High	Sequest HT (A2)	Unambiguous	[K].vENGEGTIPVESSDIVPTWDGIR.[L]	N-Term(TMTpro)	1	P55265	P55265	0	3	0.7472	0	1	1	925.473	2774.4	2774.42	-4.56	-0.00421	HCD (High Energy Collision Dissociation)	MS2	54.7732	31.4		86	151.046	61595	010_2019_08_019_R_Wijeratne_021420_GH_F3.raw	F71.3	48	56.1	66.9	29.6	20.8	17.4	13.1	9.6	56.8	54.3	53.8	32.6	16.4	9.3	8.1	9.7		4.43	1	7.825e-06	2.152e-05
		FALSE	High	Sequest HT (A2)	Unambiguous	[K].vENGEGTIPVESSDIVPTWDGIR.[L]	N-Term(TMTpro)	1	P55265	P55265	0	3	0.8099	0	1	1	925.476	2774.41	2774.42	-1.01	-0.00094	HCD (High Energy Collision Dissociation)	MS2	0	33.9		86	147.483	61364	010_2019_08_019_R_Wijeratne_021420_EF_F3.raw	F70.3	60.9	58.7	62	24.5	25.9	15.5	9.5	7.8	60	58.4	66.6	37.6	24.1	16.6	5.2	8.8		5.47	1	7.825e-06	2.225e-05
		FALSE	High	Sequest HT (A2)	Unambiguous	[K].vENGEGTIPVESSDIVPTWDGIR.[L]	N-Term(TMTpro)	1	P55265	P55265	0	3	0.8245	0	1	1	925.477	2774.42	2774.42	-0.47	-0.00044	HCD (High Energy Collision Dissociation)	MS2	20.0543	17.5		86	152.323	62278	010_2019_08_019_R_Wijeratne_021420_GH_F2.raw	F71.2	24.5	25.9	35.1	18	10.9	7	5.4	7.5	30.8	35.9	29.7	16.7	15	6.7	5.4	6		5.3	1	7.825e-06	8.462e-06
		FALSE	High	Sequest HT (A2)	Unambiguous	[K].vENGEGTIPVESSDIVPTWDGIR.[L]	N-Term(TMTpro)	1	P55265	P55265	0	3	0.7395	0	1	1	925.474	2774.41	2774.42	-3.22	-0.00298	HCD (High Energy Collision Dissociation)	MS2	13.9508	17.6		52.582	151.092	62728	010_2019_08_019_R_Wijeratne_021420_CD_F2.raw	F65.2	26.4	31.9	38	17.4	14.5	11.2	7.1	5.4	30.3	27.5	29.3	15.8	9.7	6.9	5.6	4.7		4.76	1	7.825e-06	1.38e-05
		FALSE	High	Sequest HT (A2)	Unambiguous	[K].vENGEGTIPVESSDIVPTWDGIR.[L]	N-Term(TMTpro)	1	P55265	P55265	0	3	0.7888	0	1	1	925.476	2774.41	2774.42	-1.25	-0.00116	HCD (High Energy Collision Dissociation)	MS2	56.345	55.6		74.967	151.383	61659	010_2019_08_019_R_Wijeratne_021420_AB_F3.raw	F64.3	95.8	89.4	82.6	52.5	25.1	32.4	19	16.6	116	99.8	101.6	53	48.5	28.6	12.9	15.5		5.16	1	7.825e-06	8.667e-06
		FALSE	High	Sequest HT (A2)	Unambiguous	[K].vENGEGTIPVESSDIVPTWDGIR.[L]	N-Term(TMTpro)	1	P55265	P55265	0	3	0.7424	0	1	1	925.475	2774.41	2774.42	-1.86	-0.00172	HCD (High Energy Collision Dissociation)	MS2	34.9291	31.7		86	148.619	61653	010_2019_08_019_R_Wijeratne_021420_CD_F3.raw	F65.3	52.5	49.2	63	29.9	27.8	19.7	11.1	8.2	60.1	50.5	52.8	32.5	17.5	12.9	9.5	9.3		4.27	1	1.806e-05	4.175e-05
		FALSE	High	Sequest HT (A2)	Unambiguous	[K].vENGEGTIPVESSDIVPTWDGIR.[L]	N-Term(TMTpro)	1	P55265	P55265	0	3	0.7271	0	1	1	925.475	2774.41	2774.42	-2.62	-0.00243	HCD (High Energy Collision Dissociation)	MS2	0	21.4		86	151.001	61906	010_2019_08_019_R_Wijeratne_021420_AB_F2.raw	F64.2	34.7	31.4	29	20	16.2	12.3	7.9	10.2	36.5	33.9	33.8	21.3	24.2	13.3	8	9.3		4.14	1	2.319e-05	4.626e-05
		FALSE	High	Sequest HT (A2)	Unambiguous	[K].vENGEGTIPVESSDIVPTWDGIR.[L]	N-Term(TMTpro)	1	P55265	P55265	0	3	0.4515	0	1	1	925.48	2774.42	2774.42	2.96	0.00273	HCD (High Energy Collision Dissociation)	MS2	13.6728	38.3		86	150.065	62256	010_2019_08_019_R_Wijeratne_021420_CD_F2.raw	F65.2	49.7	57.7	62.3	43.6	38.8	25.2	21.7	18.8	60.9	58.3	57.1	41.4	27.8	18.7	12.1	19		2.99	1	6.383e-05	0.000145
		FALSE	High	Sequest HT (A2)	Unambiguous	[K].vENGEGTIPVESSDIVPTWDGIR.[L]	N-Term(TMTpro)	1	P55265	P55265	0	2	0.7458	0	1	1	1387.71	2774.42	2774.42	-0.01	-2e-05	HCD (High Energy Collision Dissociation)	MS2	0	4.7		86	150.934	62593	010_2019_08_019_R_Wijeratne_021420_EF_F2.raw	F70.2	8.4	7.8	6.8	6.2	2.8	1.9	2.4		6.8	9	9.7	6.9	3.2		3.3			2.36	1	0.0003755	0.00285
		FALSE	High	Sequest HT (A2)	Unambiguous	[K].vENGEGTIPVESSDIVPTWDGIR.[L]	N-Term(TMTpro)	1	P55265	P55265	0	3	0.5354	0	1	1	925.469	2774.39	2774.42	-8.89	-0.00822	HCD (High Energy Collision Dissociation)	MS2	56.2318	18.5		86	150.275	59825	010_2019_08_019_R_Wijeratne_021420_GH_F4.raw	F71.4	29.2	39.2	41.9	12.6	8.6	7.4	9.2	2.4	32.9	35.6	38.4	17.7	10.2	3.1	4.4	3.6		2.26	1	0.0003761	0.002947
		FALSE	High	Sequest HT (A2)	Unambiguous	[K].vENGEGTIPVESSDIVPTWDGIR.[L]	N-Term(TMTpro)	1	P55265	P55265	0	4	0.3472	0	1	1	694.354	2774.39	2774.42	-7.92	-0.00549	HCD (High Energy Collision Dissociation)	MS2	13.2465	10.9	-50	87	151.349	82677	2020_10_137_Wijeratne_CETSA-UPR-480TechRep_CD_F1-3.raw	F68.3	15.2	17.3	18.4	8.4	7.4	7.5	6.7	4.7	15.4	18.6	17.3	13.9	8.8	7.4	4.8	3.1		1.44	1	0.0007483	0.005545
		FALSE	High	Sequest HT (A2)	Unambiguous	[K].vENGEGTIPVESSDIVPTWDGIR.[L]	N-Term(TMTpro)	1	P55265	P55265	0	3	0.5204	0	1	1	925.484	2774.44	2774.42	7.24	0.0067	HCD (High Energy Collision Dissociation)	MS2	33.0813	33		86	159.844	67082	010_2019_08_019_R_Wijeratne_021420_EF_F3.raw	F70.3	56.5	56.5	64.6	31.6	24.9	9.6	9.7	9.4	56.3	54.9	68.4	39.4	18	11.2	6.3	9.9		2.94	1	0.001402	0.009811
	FALSE	High	[K].TAESQTPTPSATSFFSGK.[S]	1xTMTpro [K18]; 1xTMTpro [N-Term]	2.20686e-05	4.52754e-05	1	1	22	P55265	P55265 [596-613]		0	2452.29	221.2	233.5	198.9	226.8	194.2	213	108.9	122	68.1	99.6	77.6	74.3	53.7	46.7	50.3	41.7	383.8	468.7	218.6	249.9	454.2	503.4	402.4	437.6	225.8	245	494.9	497.6	467.5	423.7	231	266.8	572.5	508.9	258.4	251.6	102.1	180.5	246	247.1	226.2	160.5	104.5	89.7	169	183.2	149.5	116	51.7	63.8	120.8	79.3	117.6	90.3	52.2	39.1	129.5	96.3	115.8	106.3	34.9	47.6	91.2	86.4																																																																		High	High	High	High	High	High	High	High	High	High	High	High	High	High	High	High	High	High	High	High	High	High	High	High	High	High	High	High	High	High	High	High	High	High	High	High	High	High	High	High	High	High	High	High	High	High	High	High	High	High	High	High	High	High	High	High	High	High	High	High	High	High	High	High	High	High	High	High	High	High	High	High	High	High	High	High	High	High	High	High	High	High	High	High	High	High	High	High	High	High	High	High	High	High	High	High	High	High	High	High	High	High	High	High	High	High	High	High	High	High	High	High	High	High	High	High	High	High	High	High	High	High	High	High	High	High	High	High	High	7.825e-06	5.518e-06	5.39
		Checked	Confidence	Identifying Node	PSM Ambiguity	Annotated Sequence	Modifications	# Proteins	Master Protein Accessions	Protein Accessions	# Missed Cleavages	Charge	DeltaScore	DeltaCn	Rank	Search Engine Rank	m/z [Da]	MH+ [Da]	Theo. MH+ [Da]	DeltaM [ppm]	Deltam/z [Da]	Activation Type	MS Order	Isolation Interference [%]	Average Reporter S/N	Comp. Voltage [V]	Ion Inject Time [ms]	RT [min]	First Scan	Spectrum File	File ID	Abundance: 126	Abundance: 127N	Abundance: 127C	Abundance: 128N	Abundance: 128C	Abundance: 129N	Abundance: 129C	Abundance: 130N	Abundance: 130C	Abundance: 131N	Abundance: 131C	Abundance: 132N	Abundance: 132C	Abundance: 133N	Abundance: 133C	Abundance: 134N	Quan Info	XCorr	# Protein Groups	Percolator q-Value	Percolator PEP
		FALSE	High	Sequest HT (A2)	Unambiguous	[K].tAESQTPTPSATSFFSGk.[S]	N-Term(TMTpro); K18(TMTpro)	1	P55265	P55265	0	3	0.718	0	1	1	818.101	2452.29	2452.29	1.03	0.00084	HCD (High Energy Collision Dissociation)	MS2	0	111.9		78.397	93.4898	34061	010_2019_08_019_R_Wijeratne_021420_GH_F7.raw	F71.7	183	192.7	237.4	97	63.8	42	47.9	36.5	191.4	217	203.7	100.8	72.3	29.7	37	38.2		5.39	1	7.825e-06	5.518e-06
		FALSE	High	Sequest HT (A2)	Unambiguous	[K].tAESQTPTPSATSFFSGk.[S]	N-Term(TMTpro); K18(TMTpro)	1	P55265	P55265	0	3	0.6573	0	1	1	818.099	2452.28	2452.29	-0.79	-0.00065	HCD (High Energy Collision Dissociation)	MS2	65.3403	134.4		86	94.2399	34945	010_2019_08_019_R_Wijeratne_021420_AB_F6.raw	F64.6	211.3	193.8	191.3	127	85.4	94.5	61.3	61.6	229.1	216.8	215.1	145	111.5	97.4	61.7	48.2		4.99	1	1.439e-05	2.844e-05
		FALSE	High	Sequest HT (A2)	Unambiguous	[K].tAESQTPTPSATSFFSGk.[S]	N-Term(TMTpro); K18(TMTpro)	1	P55265	P55265	0	3	0.7177	0	1	1	818.099	2452.28	2452.29	-0.87	-0.00071	HCD (High Energy Collision Dissociation)	MS2	16.8063	55.5		86	94.7525	35096	010_2019_08_019_R_Wijeratne_021420_GH_F6.raw	F71.6	89.4	103.4	110.3	53.4	39	26.5	25.2	20	102.8	88.5	92.1	43.9	37.6	14.6	21.5	19.9		4.57	1	1.806e-05	3.746e-05
		FALSE	High	Sequest HT (A2)	Unambiguous	[K].tAESQTPTPSATSFFSGk.[S]	N-Term(TMTpro); K18(TMTpro)	1	P55265	P55265	0	3	0.6355	0	1	1	818.101	2452.29	2452.29	0.77	0.00063	HCD (High Energy Collision Dissociation)	MS2	80.0938	128.8		86	94.6272	36173	010_2019_08_019_R_Wijeratne_021420_EF_F5.raw	F70.5	195.7	184.6	221.4	108.2	91.1	61.1	63.6	43.1	212.1	208.4	229.6	158.9	99.8	70.9	50	61.7		4.39	1	1.806e-05	3.483e-05
		FALSE	High	Sequest HT (A2)	Unambiguous	[K].tAESQTPTPSATSFFSGk.[S]	N-Term(TMTpro); K18(TMTpro)	1	P55265	P55265	0	3	0.7014	0	1	1	818.1	2452.28	2452.29	-0.22	-0.00018	HCD (High Energy Collision Dissociation)	MS2	58.1665	60.5		86	95.8647	36018	010_2019_08_019_R_Wijeratne_021420_GH_F5.raw	F71.5	97.3	108.5	112.5	57.4	38.1	28.8	31.6	26.6	107.2	112.7	93.3	55.4	39.4	19	21.1	19.8		4.32	1	2.319e-05	4.72e-05
		FALSE	High	Sequest HT (A2)	Unambiguous	[K].tAESQTPTPSATSFFSGk.[S]	N-Term(TMTpro); K18(TMTpro)	1	P55265	P55265	0	3	0.5633	0	1	1	818.1	2452.29	2452.29	0.06	5e-05	HCD (High Energy Collision Dissociation)	MS2	49.1335	112.6		51.033	91.6476	33459	010_2019_08_019_R_Wijeratne_021420_GH_F8.raw	F71.8	181.8	198.8	224.8	95.6	66.2	52.3	56.4	34.7	209.2	192.1	213.1	102.4	73.3	35	37.8	28.3		4.03	1	3.666e-05	5.074e-05
		FALSE	High	Sequest HT (A2)	Unambiguous	[K].tAESQTPTPSATSFFSGk.[S]	N-Term(TMTpro); K18(TMTpro)	1	P55265	P55265	0	3	0.6427	0	1	1	818.099	2452.28	2452.29	-1.05	-0.00086	HCD (High Energy Collision Dissociation)	MS2	64.3289	44.7		21.392	93.0758	35042	010_2019_08_019_R_Wijeratne_021420_EF_F6.raw	F70.6	74.6	74	78.2	31.9	26.7	17.7	15.1	12.5	87.6	81	92.7	51.5	28.3	16.9	11.2	14.8		4.45	1	3.888e-05	6.655e-05
		FALSE	High	Sequest HT (A2)	Unambiguous	[K].tAESQTPTPSATSFFSGk.[S]	N-Term(TMTpro); K18(TMTpro)	1	P55265	P55265	0	3	0.5842	0	1	1	818.099	2452.28	2452.29	-1.21	-0.00099	HCD (High Energy Collision Dissociation)	MS2	75.0507	161.9		86	95.2173	36450	010_2019_08_019_R_Wijeratne_021420_AB_F5.raw	F64.5	270.3	214.5	220.4	147.5	96.4	115	87.1	82.4	265.6	274.5	244.6	167.4	130.9	110.8	89	74.3		3.8	1	4.171e-05	6.797e-05
		FALSE	High	Sequest HT (A2)	Unambiguous	[K].tAESQTPTPSATSFFSGk.[S]	N-Term(TMTpro); K18(TMTpro)	1	P55265	P55265	0	3	0.6435	0	1	1	818.101	2452.29	2452.29	1.04	0.00085	HCD (High Energy Collision Dissociation)	MS2	0	132.3		86	93.1001	35010	010_2019_08_019_R_Wijeratne_021420_CD_F6.raw	F65.6	172.7	185.3	227	129.2	121	86.5	72.7	74.2	222.3	202.4	207.1	140.3	85	68.2	58.6	64.7		4.46	1	4.171e-05	6.961e-05
		FALSE	High	Sequest HT (A2)	Unambiguous	[K].tAESQTPTPSATSFFSGk.[S]	N-Term(TMTpro); K18(TMTpro)	1	P55265	P55265	0	3	0.5926	0	1	1	818.1	2452.29	2452.29	0.63	0.00051	HCD (High Energy Collision Dissociation)	MS2	71.526	43.4		86	95.7653	35509	010_2019_08_019_R_Wijeratne_021420_GH_F6.raw	F71.6	71.1	73.6	85.1	41.7	28.6	19.6	23.4	12.8	80	83.4	66.1	36.7	29.3	13.4	13.9	15.6		3.24	1	4.276e-05	7.723e-05
		FALSE	High	Sequest HT (A2)	Unambiguous	[K].tAESQTPTPSATSFFSGk.[S]	N-Term(TMTpro); K18(TMTpro)	1	P55265	P55265	0	3	0.6609	0	1	1	818.1	2452.28	2452.29	-0.37	-0.00031	HCD (High Energy Collision Dissociation)	MS2	38.2593	137.7		86	92.0383	34589	010_2019_08_019_R_Wijeratne_021420_EF_F6.raw	F70.6	218.6	225.8	231	102.1	104.5	51.7	52.2	34.9	249.9	245	266.8	180.5	89.7	63.8	39.1	47.6		4.6	1	5.169e-05	0.0001025
		FALSE	High	Sequest HT (A2)	Unambiguous	[K].tAESQTPTPSATSFFSGk.[S]	N-Term(TMTpro); K18(TMTpro)	1	P55265	P55265	0	3	0.5589	0	1	1	818.099	2452.28	2452.29	-0.89	-0.00072	HCD (High Energy Collision Dissociation)	MS2	0	128.7		86	91.1148	33481	010_2019_08_019_R_Wijeratne_021420_CD_F7.raw	F65.7	211.1	217.1	240.5	129.2	105.2	63	44.9	41.6	246.4	235.2	216.6	111.3	75.5	47.8	31.7	41.6		3.99	1	5.743e-05	0.0001104
		FALSE	High	Sequest HT (A2)	Unambiguous	[K].tAESQTPTPSATSFFSGk.[S]	N-Term(TMTpro); K18(TMTpro)	1	P55265	P55265	0	4	0.2367	0	1	1	613.827	2452.28	2452.29	-0.36	-0.00022	HCD (High Energy Collision Dissociation)	MS2	81.0391	70.4	-50	87	108.182	58781	2020_10_137_Wijeratne_CETSA-UPR-480TechRep_EF_F1-5.raw	F66.5	99	108.7	126.3	64.3	62.2	51.2	45.8	53.5	114	104.6	99.6	58.3	44.7	26.6	33.1	35.2		1.69	1	6.825e-05	0.0002018
		FALSE	High	Sequest HT (A2)	Unambiguous	[K].tAESQTPTPSATSFFSGk.[S]	N-Term(TMTpro); K18(TMTpro)	1	P55265	P55265	0	3	0.5669	0	1	1	818.099	2452.28	2452.29	-1.44	-0.00118	HCD (High Energy Collision Dissociation)	MS2	0	126.9		86	93.7131	33982	010_2019_08_019_R_Wijeratne_021420_AB_F7.raw	F64.7	221.2	198.9	194.2	108.9	68.1	77.6	53.7	50.3	233.5	226.8	213	122	99.6	74.3	46.7	41.7		4.41	1	9.409e-05	0.0004385
		FALSE	High	Sequest HT (A2)	Unambiguous	[K].tAESQTPTPSATSFFSGk.[S]	N-Term(TMTpro); K18(TMTpro)	1	P55265	P55265	0	3	0.5784	0	1	1	818.101	2452.29	2452.29	1.24	0.00101	HCD (High Energy Collision Dissociation)	MS2	76.8024	161		72.213	93.2579	35900	010_2019_08_019_R_Wijeratne_021420_CD_F5.raw	F65.5	213.2	213.8	248	156.3	162.6	112.5	111.4	100.1	253.9	252.6	220.8	156.5	115.3	93.7	77.1	87.6		3.7	1	9.608e-05	0.0004489
		FALSE	High	Sequest HT (A2)	Unambiguous	[K].tAESQTPTPSATSFFSGk.[S]	N-Term(TMTpro); K18(TMTpro)	1	P55265	P55265	0	3	0.5148	0	1	1	818.099	2452.28	2452.29	-1.66	-0.00135	HCD (High Energy Collision Dissociation)	MS2	69.4213	169.2		86	92.0923	33827	010_2019_08_019_R_Wijeratne_021420_CD_F8.raw	F65.8	252.3	256.9	282	170.3	162.3	113.7	69.9	64.6	311.9	273.4	269.9	175	114.9	67.7	60.9	62.2		3.38	1	0.0001215	0.0007436
		FALSE	High	Sequest HT (A2)	Unambiguous	[K].tAESQTPTPSATSFFSGk.[S]	N-Term(TMTpro); K18(TMTpro)	1	P55265	P55265	0	4	0.3162	0	1	1	613.829	2452.29	2452.29	3.41	0.00209	HCD (High Energy Collision Dissociation)	MS2	91.9561	96.5	-50	51.915	108.234	58599	2020_10_137_Wijeratne_CETSA-UPR-480TechRep_EF_F1-6.raw	F66.6	131.8	146.4	155.7	85.5	85.1	64.6	68	72.2	159.5	138.3	123.5	83.9	72.6	48.3	54.1	54.7		2.53	1	0.0001451	0.0009101
		FALSE	High	Sequest HT (A2)	Unambiguous	[K].tAESQTPTPSATSFFSGk.[S]	N-Term(TMTpro); K18(TMTpro)	1	P55265	P55265	0	4	0.3259	0	1	1	613.827	2452.29	2452.29	0.69	0.00042	HCD (High Energy Collision Dissociation)	MS2	89.188	102.1	-50	87	109.034	58652	2020_10_137_Wijeratne_CETSA-UPR-480TechRep_GH_F1-7.raw	F69.9	159.3	158.5	189.9	95.3	52.4	48.9	60.2	45.1	173	173.5	178.5	89.1	72	37.2	50.9	49.4		2.7	1	0.0001854	0.00128
		FALSE	High	Sequest HT (A2)	Unambiguous	[K].tAESQTPTPSATSFFSGk.[S]	N-Term(TMTpro); K18(TMTpro)	1	P55265	P55265	0	4	0.1834	0	1	1	613.827	2452.29	2452.29	0.56	0.00034	HCD (High Energy Collision Dissociation)	MS2	85.7196	101.5	-50	87	109.814	59402	2020_10_137_Wijeratne_CETSA-UPR-480TechRep_GH_F1-6b.raw	F69.8	158.9	171.1	168.5	92.2	58.6	51	74.5	52.2	162.1	160.5	170	90.8	58.6	39.2	57.2	58.7		2.29	1	0.0002932	0.002177
		FALSE	High	Sequest HT (A2)	Unambiguous	[K].tAESQTPTPSATSFFSGk.[S]	N-Term(TMTpro); K18(TMTpro)	1	P55265	P55265	0	4	0.2523	0	1	1	613.826	2452.28	2452.29	-0.7	-0.00043	HCD (High Energy Collision Dissociation)	MS2	89.7099	93.3	-50	55.366	110.491	59490	2020_10_137_Wijeratne_CETSA-UPR-480TechRep_AB_F1-6.raw	F67.6	158.6	124.5	135.5	74.9	41.9	58.2	50.4	52	163.9	153.3	154.9	84.2	63.1	65.1	54.6	57.9		2.22	1	0.0003896	0.003159
		FALSE	High	Sequest HT (A2)	Unambiguous	[K].tAESQTPTPSATSFFSGk.[S]	N-Term(TMTpro); K18(TMTpro)	1	P55265	P55265	0	4	0.1854	0	1	1	613.827	2452.29	2452.29	0.75	0.00046	HCD (High Energy Collision Dissociation)	MS2	76.0209	116.5	-50	87	108.746	58954	2020_10_137_Wijeratne_CETSA-UPR-480TechRep_CD_F1-7.raw	F68.7	153.4	165.8	171.3	92.5	82.2	55.3	73.5	65.5	175.7	175.3	201.7	146.9	87.8	73.6	65.7	77.4		1.78	1	0.0003967	0.003196
		FALSE	High	Sequest HT (A2)	Unambiguous	[K].tAESQTPTPSATSFFSGk.[S]	N-Term(TMTpro); K18(TMTpro)	1	P55265	P55265	0	4	0.3122	0	1	1	613.826	2452.28	2452.29	-1.2	-0.00074	HCD (High Energy Collision Dissociation)	MS2	93.4888	114.5	-50	24.596	108.734	58886	2020_10_137_Wijeratne_CETSA-UPR-480TechRep_CD_F1-6.raw	F68.6	146.6	148.6	172	88.5	81.6	66.4	77.9	69.5	177.4	156.1	189.3	122.2	75.7	85.2	70.4	104		1.89	1	0.002858	0.02422
	FALSE	High	[K].ALHGEATNSMASDNQPEGMISESLDNLESMMPNK.[V]	1xTMTpro [K34]; 1xTMTpro [N-Term]	3.10466e-05	4.52754e-05	1	1	1	P55265	P55265 [679-712]		0	4257.01																			34.7	39.9					38.5	37.6					43.4	46.1					15.7	30.1					15.3	14.7					7.7	6.5					6	5.2					5.2	5.6																																																																				Not Found	Not Found	Not Found	Not Found	Not Found	Not Found	Not Found	Not Found	Not Found	Not Found	Not Found	Not Found	Not Found	Not Found	Not Found	Not Found	Not Found	Not Found	Not Found	Not Found	Not Found	Not Found	Not Found	Not Found	Not Found	Not Found	Not Found	Not Found	Not Found	Not Found	Not Found	Not Found	Not Found	Not Found	Not Found	Not Found	Not Found	High	Not Found	High	Not Found	Not Found	Not Found	Not Found	Not Found	Not Found	Not Found	Not Found	Not Found	High	Not Found	High	Not Found	Not Found	Not Found	Not Found	Not Found	Not Found	Not Found	Not Found	Not Found	High	Not Found	High	Not Found	Not Found	Not Found	Not Found	Not Found	Not Found	Not Found	Not Found	Not Found	High	Not Found	High	Not Found	Not Found	Not Found	Not Found	Not Found	Not Found	Not Found	Not Found	Not Found	High	Not Found	High	Not Found	Not Found	Not Found	Not Found	Not Found	Not Found	Not Found	Not Found	Not Found	High	Not Found	High	Not Found	Not Found	Not Found	Not Found	Not Found	Not Found	Not Found	Not Found	Not Found	High	Not Found	High	Not Found	Not Found	Not Found	Not Found	Not Found	Not Found	Not Found	Not Found	Not Found	High	Not Found	High	Not Found	Not Found	Not Found	Not Found	High	7.825e-06	7.98e-06	5.47
		Checked	Confidence	Identifying Node	PSM Ambiguity	Annotated Sequence	Modifications	# Proteins	Master Protein Accessions	Protein Accessions	# Missed Cleavages	Charge	DeltaScore	DeltaCn	Rank	Search Engine Rank	m/z [Da]	MH+ [Da]	Theo. MH+ [Da]	DeltaM [ppm]	Deltam/z [Da]	Activation Type	MS Order	Isolation Interference [%]	Average Reporter S/N	Comp. Voltage [V]	Ion Inject Time [ms]	RT [min]	First Scan	Spectrum File	File ID	Abundance: 126	Abundance: 127N	Abundance: 127C	Abundance: 128N	Abundance: 128C	Abundance: 129N	Abundance: 129C	Abundance: 130N	Abundance: 130C	Abundance: 131N	Abundance: 131C	Abundance: 132N	Abundance: 132C	Abundance: 133N	Abundance: 133C	Abundance: 134N	Quan Info	XCorr	# Protein Groups	Percolator q-Value	Percolator PEP
		FALSE	High	Sequest HT (A2)	Unambiguous	[K].aLHGEATNSMASDNQPEGMISESLDNLESMMPNk.[V]	N-Term(TMTpro); K34(TMTpro)	1	P55265	P55265	0	4	0.755	0	1	1	1065.01	4257.02	4257.01	3.05	0.00325	HCD (High Energy Collision Dissociation)	MS2	9.84141	22		86	173.344	73303	010_2019_08_019_R_Wijeratne_021420_EF_F3.raw	F70.3	34.7	38.5	43.4	15.7	15.3	7.7	6	5.2	39.9	37.6	46.1	30.1	14.7	6.5	5.2	5.6		5.47	1	7.825e-06	7.98e-06
	FALSE	High	[K].AGYVDFENGQWATDDIPDDLNSIR.[A]	1xTMTpro [N-Term]	9.96446e-07	4.52754e-05	1	1	35	P55265	P55265 [444-467]		0	3015.43	96.6	129.4	102.8	126.4	101.3	103.8	57.2	70.4	40.2	64.7	41.5	49.2	21	21.6	19.5	18.9	24.2	28.6	75.5	87.8	65.2	73.8	24.6	24.4	82.6	81.4	78.4	77.5	30.3	24.4	85.5	77.8	74.2	66.2	14.7	18	43.1	53.5	32.3	36	14.9	11.6	31.8	34.3	23.8	24.9	8.6	7.7	24.6	22.4	20.6	14.1	6.3	5	25.1	19.9	22	17.9	7.7	6	20.8	27.3	16.4	19.7																	40.61	38.74	85.03	82.15	71.92	63.47	17.43	56.89	81.09	89.69	62.25	69.88	54.46	56.52	84.59	101.14	73.32	65.85	74.39	38.57	81.2	92.68	74.52	80.86	72.14	61.08	93.95	90.86	85.52	75.15	106.74	79.41	68.45	107.2	63.67	66.06	80.81	89.2	77.42	86.99	84.03	60	81.56	52.22	85.93	95.55	54.03	55.71		High	High	High	High	High	High	High	High	High	High	High	High	High	High	High	High	High	High	High	High	High	High	High	High	High	High	High	High	High	High	High	High	High	High	High	High	High	High	High	High	High	High	High	High	High	High	High	High	High	High	High	High	High	High	High	High	High	High	High	High	High	High	High	High	High	High	High	High	High	High	High	High	High	High	High	High	High	High	High	High	High	High	High	High	High	High	High	High	High	High	High	High	High	High	High	High	High	High	High	High	High	High	High	High	High	High	High	High	High	High	High	High	High	High	High	High	High	High	High	High	High	High	High	High	High	High	High	High	High	7.825e-06	2.025e-07	6
		Checked	Confidence	Identifying Node	PSM Ambiguity	Annotated Sequence	Modifications	# Proteins	Master Protein Accessions	Protein Accessions	# Missed Cleavages	Charge	DeltaScore	DeltaCn	Rank	Search Engine Rank	m/z [Da]	MH+ [Da]	Theo. MH+ [Da]	DeltaM [ppm]	Deltam/z [Da]	Activation Type	MS Order	Isolation Interference [%]	Average Reporter S/N	Comp. Voltage [V]	Ion Inject Time [ms]	RT [min]	First Scan	Spectrum File	File ID	Abundance: 126	Abundance: 127N	Abundance: 127C	Abundance: 128N	Abundance: 128C	Abundance: 129N	Abundance: 129C	Abundance: 130N	Abundance: 130C	Abundance: 131N	Abundance: 131C	Abundance: 132N	Abundance: 132C	Abundance: 133N	Abundance: 133C	Abundance: 134N	Quan Info	XCorr	# Protein Groups	Percolator q-Value	Percolator PEP
		FALSE	High	Sequest HT (A2)	Unambiguous	[K].aGYVDFENGQWATDDIPDDLNSIR.[A]	N-Term(TMTpro)	1	P55265	P55265	0	3	0.791	0	1	1	1005.81	3015.41	3015.43	-6.98	-0.00702	HCD (High Energy Collision Dissociation)	MS2	0	11.7	-50	119	167.674	91736	2020_10_137_Wijeratne_CETSA-UPR-480TechRep_EF_F1-2.raw	F66.2	15.9	21.3	21.6	12.9	7.6	8.7	6.9	4.7	21.3	19.5	14.5	10.9	6.1	5.2	4.4	5.8		4.45	1	7.825e-06	1.294e-06
		FALSE	High	Sequest HT (A2)	Unambiguous	[K].aGYVDFENGQWATDDIPDDLNSIR.[A]	N-Term(TMTpro)	1	P55265	P55265	0	3	0.774	0	1	1	1005.81	3015.43	3015.43	-1.07	-0.00108	HCD (High Energy Collision Dissociation)	MS2	0	9.4	-50	119	167.536	91728	2020_10_137_Wijeratne_CETSA-UPR-480TechRep_CD_F1-4.raw	F68.4	15.5	18	16.6	8.8	4.7	4.6	3.4	4.3	17.3	15.4	15.1	12	6.3	5.3	3.5			5	1	7.825e-06	2.833e-06
		FALSE	High	Sequest HT (A2)	Unambiguous	[K].aGYVDFENGQWATDDIPDDLNSIR.[A]	N-Term(TMTpro)	1	P55265	P55265	0	3	0.806	0	1	1	1005.82	3015.43	3015.43	0.93	0.00093	HCD (High Energy Collision Dissociation)	MS2	0	6.9	-50	87	167.277	91584	2020_10_137_Wijeratne_CETSA-UPR-480TechRep_CD_F1-4.raw	F68.4	11.4	12.9	10.1	7.4	3.1	3.2	3.1		10.9	15.3	17.4	8.9		3.9		2.6		4.33	1	7.825e-06	7.021e-06
		FALSE	High	Sequest HT (A2)	Unambiguous	[K].aGYVDFENGQWATDDIPDDLNSIR.[A]	N-Term(TMTpro)	1	P55265	P55265	0	3	0.773	0	1	1	1005.81	3015.42	3015.43	-1.9	-0.00191	HCD (High Energy Collision Dissociation)	MS2	0	9.9	-50	87	167.434	91326	2020_10_137_Wijeratne_CETSA-UPR-480TechRep_CD_F1-5.raw	F68.5	15.6	14.7	19	10.5	6.7	2.4	2.4	2.5	18.8	17.3	18.9	11.9	7.6	4.8	2.4	2.6		3.7	1	7.825e-06	9.951e-06
		FALSE	High	Sequest HT (A2)	Unambiguous	[K].aGYVDFENGQWATDDIPDDLNSIR.[A]	N-Term(TMTpro)	1	P55265	P55265	0	3	0.8309	0	1	1	1005.81	3015.43	3015.43	-1.17	-0.00118	HCD (High Energy Collision Dissociation)	MS2	0	16.4		82.733	170.621	71526	010_2019_08_019_R_Wijeratne_021420_EF_F2.raw	F70.2	23.1	28.7	24.5	12.4	10.3	8.6	6.9	6	24.2	30.5	31.1	23.2	7	10.1	6.3	9		6.86	1	7.825e-06	4.743e-07
		FALSE	High	Sequest HT (A2)	Unambiguous	[K].aGYVDFENGQWATDDIPDDLNSIR.[A]	N-Term(TMTpro)	1	P55265	P55265	0	3	0.7599	0	1	1	1005.82	3015.44	3015.43	3.26	0.00327	HCD (High Energy Collision Dissociation)	MS2	6.36961	10.2		86	170.388	71418	010_2019_08_019_R_Wijeratne_021420_EF_F2.raw	F70.2	15.4	14.4	15.6	6.4	9.7	6.8	3.8	6.3	12.5	15.1	18.1	12.8	4.5	6.5	6.7	7.8		4.54	1	7.825e-06	1.9e-05
		FALSE	High	Sequest HT (A2)	Unambiguous	[K].aGYVDFENGQWATDDIPDDLNSIR.[A]	N-Term(TMTpro)	1	P55265	P55265	0	2	0.837	0	1	1	1508.22	3015.43	3015.43	1.82	0.00275	HCD (High Energy Collision Dissociation)	MS2	0	23.4		86	171.668	71978	010_2019_08_019_R_Wijeratne_021420_EF_F2.raw	F70.2	32.1	37.3	42.2	18.7	15.2	8.8	8.5	7.1	41.4	42.6	45.5	23.1	18.6	13.5	9.2	11.3		5.46	1	7.825e-06	4.331e-06
		FALSE	High	Sequest HT (A2)	Unambiguous	[K].aGYVDFENGQWATDDIPDDLNSIR.[A]	N-Term(TMTpro)	1	P55265	P55265	0	3	0.8336	0	1	1	1005.81	3015.43	3015.43	-0.66	-0.00066	HCD (High Energy Collision Dissociation)	MS2	0	15.2		86	173.32	71738	010_2019_08_019_R_Wijeratne_021420_GH_F3.raw	F71.3	24.6	23.3	28.7	12.2	12.1	6.5	11.2	3.9	27.8	31.7	20.2	14.6	8.4	4	7.5	6.7		5.83	1	7.825e-06	9.589e-07
		FALSE	High	Sequest HT (A2)	Unambiguous	[K].aGYVDFENGQWATDDIPDDLNSIR.[A]	N-Term(TMTpro)	1	P55265	P55265	0	3	0.817	0	1	1	1005.81	3015.43	3015.43	-0.07	-7e-05	HCD (High Energy Collision Dissociation)	MS2	0	15.2		86	172.159	71210	010_2019_08_019_R_Wijeratne_021420_GH_F3.raw	F71.3	19.1	26.3	29.7	14.9	8.7	8.6	12.5	8.2	19.8	23.6	20	18.6	11	8	6.8	7.4		5.19	1	7.825e-06	9.76e-06
		FALSE	High	Sequest HT (A2)	Unambiguous	[K].aGYVDFENGQWATDDIPDDLNSIR.[A]	N-Term(TMTpro)	1	P55265	P55265	0	3	0.7553	0	1	1	1005.81	3015.42	3015.43	-3.33	-0.00335	HCD (High Energy Collision Dissociation)	MS2	6.05835	2.8	-50	87	168.184	92046	2020_10_137_Wijeratne_CETSA-UPR-480TechRep_CD_F1-3.raw	F68.3	5.9	5.2	6.6	3.8	2				6.6	4.9	6.5	3.8						2.37	1	7.825e-06	1.909e-05
		FALSE	High	Sequest HT (A2)	Unambiguous	[K].aGYVDFENGQWATDDIPDDLNSIR.[A]	N-Term(TMTpro)	1	P55265	P55265	0	3	0.7941	0	1	1	1005.81	3015.42	3015.43	-2.92	-0.00294	HCD (High Energy Collision Dissociation)	MS2	0	10.8	-50	119	167.587	91713	2020_10_137_Wijeratne_CETSA-UPR-480TechRep_CD_F1-3.raw	F68.3	18	21.7	20.2	8.2	8.5	3.2	3.3	4	21.6	15.9	16	13.6	7.3	4.1	2.4	4.1		4.08	1	7.825e-06	1.804e-06
		FALSE	High	Sequest HT (A2)	Unambiguous	[K].aGYVDFENGQWATDDIPDDLNSIR.[A]	N-Term(TMTpro)	1	P55265	P55265	0	3	0.845	0	1	1	1005.81	3015.42	3015.43	-3.34	-0.00335	HCD (High Energy Collision Dissociation)	MS2	0	20.9		28.205	169.64	71600	010_2019_08_019_R_Wijeratne_021420_EF_F3.raw	F70.3	29	35.1	33.4	16.8	14.5	6.5	11.2	10.6	37.1	36.1	41.4	19.6	14.4	10.4	6.9	11.6		6.45	1	7.825e-06	3.146e-06
		FALSE	High	Sequest HT (A2)	Unambiguous	[K].aGYVDFENGQWATDDIPDDLNSIR.[A]	N-Term(TMTpro)	1	P55265	P55265	0	3	0.8353	0	1	1	1005.81	3015.43	3015.43	-0.98	-0.00099	HCD (High Energy Collision Dissociation)	MS2	0	32.4		86	168.582	71105	010_2019_08_019_R_Wijeratne_021420_EF_F3.raw	F70.3	51.8	43.1	54.9	28.5	21.2	11	16.1	12.2	55.3	47.7	54.8	38.5	29	19.8	11.6	22.3		6.01	1	7.825e-06	5.842e-06
		FALSE	High	Sequest HT (A2)	Unambiguous	[K].aGYVDFENGQWATDDIPDDLNSIR.[A]	N-Term(TMTpro)	1	P55265	P55265	0	3	0.8198	0	1	1	1005.82	3015.43	3015.43	0.54	0.00054	HCD (High Energy Collision Dissociation)	MS2	0	12.3	-50	87	166.709	91415	2020_10_137_Wijeratne_CETSA-UPR-480TechRep_EF_F1-3.raw	F66.3	21.8	21.7	21.3	9.5	6.7	5.8	6.7	5.6	23.9	19	17.2	13.5	9.9	3.1	5.3	6.2		4.94	1	7.825e-06	6.212e-07
		FALSE	High	Sequest HT (A2)	Unambiguous	[K].aGYVDFENGQWATDDIPDDLNSIR.[A]	N-Term(TMTpro)	1	P55265	P55265	0	3	0.8333	0	1	1	1005.82	3015.44	3015.43	3.13	0.00315	HCD (High Energy Collision Dissociation)	MS2	0	7.4		86	172.978	71645	010_2019_08_019_R_Wijeratne_021420_GH_F2.raw	F71.2	8.3	13.7	14.1	5.6	5.5		3.3		15.3	11.5	13.9	9.3	5.9	2.6	4.5	4.3		5.22	1	7.825e-06	1.207e-05
		FALSE	High	Sequest HT (A2)	Unambiguous	[K].aGYVDFENGQWATDDIPDDLNSIR.[A]	N-Term(TMTpro)	1	P55265	P55265	0	3	0.8534	0	1	1	1005.81	3015.43	3015.43	-0.12	-0.00012	HCD (High Energy Collision Dissociation)	MS2	0	14.6		86	174.025	72119	010_2019_08_019_R_Wijeratne_021420_GH_F2.raw	F71.2	28.4	26.9	24	9.4	10.9	6.9	7.6	6.7	23.8	24.5	21.2	12.9	11.9	6.3	5.1	6.6		6.96	1	7.825e-06	8.088e-07
		FALSE	High	Sequest HT (A2)	Unambiguous	[K].aGYVDFENGQWATDDIPDDLNSIR.[A]	N-Term(TMTpro)	1	P55265	P55265	0	3	0.8082	0	1	1	1005.81	3015.42	3015.43	-2.09	-0.0021	HCD (High Energy Collision Dissociation)	MS2	82.349	12.2	-50	87	166.641	91147	2020_10_137_Wijeratne_CETSA-UPR-480TechRep_GH_F1-2.raw	F69.2	16	20.1	24.5	7.3	9.8	6.2	7.6	4.4	22.4	24.9	18.4	10.9	9.2	2.1	5.2	5.7		3.91	1	7.825e-06	1.616e-06
		FALSE	High	Sequest HT (A2)	Unambiguous	[K].aGYVDFENGQWATDDIPDDLNSIR.[A]	N-Term(TMTpro)	1	P55265	P55265	0	3	0.8292	0	1	1	1005.81	3015.41	3015.43	-7.42	-0.00746	HCD (High Energy Collision Dissociation)	MS2	0	12.5	-50	87	166.764	91215	2020_10_137_Wijeratne_CETSA-UPR-480TechRep_GH_F1-2.raw	F69.2	15.9	24.4	24	8.7	7.2	7.8	5.2	6.1	22	24.4	21.3	10.7	7.2	3.4	5.4	7.1		5.21	1	7.825e-06	3.103e-06
		FALSE	High	Sequest HT (A2)	Unambiguous	[K].aGYVDFENGQWATDDIPDDLNSIR.[A]	N-Term(TMTpro)	1	P55265	P55265	0	3	0.8162	0	1	1	1005.82	3015.43	3015.43	0.87	0.00087	HCD (High Energy Collision Dissociation)	MS2	0	24.8		86	169.642	71213	010_2019_08_019_R_Wijeratne_021420_CD_F3.raw	F65.3	32.5	27.8	45.5	26.4	26.2	22.9	12.1	14.9	37.9	37.3	37.3	23.8	18.4	14.6	10.6	8.9		6.53	1	7.825e-06	5.101e-06
		FALSE	High	Sequest HT (A2)	Unambiguous	[K].aGYVDFENGQWATDDIPDDLNSIR.[A]	N-Term(TMTpro)	1	P55265	P55265	0	3	0.804	0	1	1	1005.81	3015.42	3015.43	-1.37	-0.00138	HCD (High Energy Collision Dissociation)	MS2	0	6.5		86	171.653	71711	010_2019_08_019_R_Wijeratne_021420_EF_F1.raw	F70.1	7.8	10.3	9.4	5.7	5.1	4.1		2.9	13	9.7	11.9	9.1	4.4	3.7	3.5	4.1		4.54	1	7.825e-06	2.057e-05
		FALSE	High	Sequest HT (A2)	Unambiguous	[K].aGYVDFENGQWATDDIPDDLNSIR.[A]	N-Term(TMTpro)	1	P55265	P55265	0	3	0.8125	0	1	1	1005.81	3015.42	3015.43	-2.93	-0.00294	HCD (High Energy Collision Dissociation)	MS2	0	2.3	-50	87	169.827	91607	2020_10_137_Wijeratne_CETSA-UPR-480TechRep_AB_F1-1.raw	F67.1	4.3	4	5						8.9	2.6	5.2	3.4	3.7					3.04	1	7.825e-06	1.394e-05
		FALSE	High	Sequest HT (A2)	Unambiguous	[K].aGYVDFENGQWATDDIPDDLNSIR.[A]	N-Term(TMTpro)	1	P55265	P55265	0	3	0.8418	0	1	1	1005.81	3015.43	3015.43	-0.53	-0.00053	HCD (High Energy Collision Dissociation)	MS2	54.4162	14.4		86	172.153	71022	010_2019_08_019_R_Wijeratne_021420_AB_F3.raw	F64.3	20.9	20.5	16.4	11.8	8.2	6.9	7.9	6.1	26	26.4	22.9	18.9	13.7	9.8	7.6	6.1		5.88	1	7.825e-06	8.851e-07
		FALSE	High	Sequest HT (A2)	Unambiguous	[K].aGYVDFENGQWATDDIPDDLNSIR.[A]	N-Term(TMTpro)	1	P55265	P55265	0	3	0.7617	0	1	1	1005.81	3015.42	3015.43	-2.66	-0.00267	HCD (High Energy Collision Dissociation)	MS2	66.8421	18		86	171.131	70559	010_2019_08_019_R_Wijeratne_021420_AB_F3.raw	F64.3	28.4	25	31.2	15.9	9.8	12.5	8.6	6.5	31.8	31.3	27.1	21.6	13.9	9.9	9	5.7		4.49	1	7.825e-06	4.519e-06
		FALSE	High	Sequest HT (A2)	Unambiguous	[K].aGYVDFENGQWATDDIPDDLNSIR.[A]	N-Term(TMTpro)	1	P55265	P55265	0	3	0.7202	0	1	1	1005.82	3015.44	3015.43	2	0.00201	HCD (High Energy Collision Dissociation)	MS2	0	35.1	-50	87	168.55	92114	2020_10_137_Wijeratne_CETSA-UPR-480TechRep_AB_F1-4.raw	F67.4	52	50.4	52.4	31.7	24.4	23	9	9.8	64.1	68.2	51.6	37.4	41.4	30.2	5.7	9.9		5.11	1	7.825e-06	6.979e-06
		FALSE	High	Sequest HT (A2)	Unambiguous	[K].aGYVDFENGQWATDDIPDDLNSIR.[A]	N-Term(TMTpro)	1	P55265	P55265	0	3	0.8071	0	1	1	1005.81	3015.43	3015.43	-0.6	-0.0006	HCD (High Energy Collision Dissociation)	MS2	0	16.9	-50	87	167.723	91745	2020_10_137_Wijeratne_CETSA-UPR-480TechRep_AB_F1-5.raw	F67.5	21.8	33.7	26.4	14.6	8.6	10.8	5	3.4	34.7	31.7	27.4	19.2	14.9	9.5	5	3.5		4.51	1	7.825e-06	2.552e-06
		FALSE	High	Sequest HT (A2)	Unambiguous	[K].aGYVDFENGQWATDDIPDDLNSIR.[A]	N-Term(TMTpro)	1	P55265	P55265	0	3	0.8398	0	1	1	1005.81	3015.42	3015.43	-1.88	-0.00189	HCD (High Energy Collision Dissociation)	MS2	0	9.1	-50	87	167.445	91821	2020_10_137_Wijeratne_CETSA-UPR-480TechRep_GH_F1-5.raw	F69.6	19	15.3	24.1	7.3	4.2	4.5	4.2		20.7	10.8	15.7	7	5.3	3.5	3.5			5.18	1	7.825e-06	7.311e-06
		FALSE	High	Sequest HT (A2)	Unambiguous	[K].aGYVDFENGQWATDDIPDDLNSIR.[A]	N-Term(TMTpro)	1	P55265	P55265	0	3	0.8133	0	1	1	1005.81	3015.42	3015.43	-3.27	-0.00328	HCD (High Energy Collision Dissociation)	MS2	0	14.6	-50	87	169.169	92524	2020_10_137_Wijeratne_CETSA-UPR-480TechRep_AB_F1-3.raw	F67.3	22.8	18.7	22.5	10.9	7.2	7.7	7	6.3	30.6	26.5	24.8	13.8	8.4	9.5	10.9	5.5		6	1	7.825e-06	2.025e-07
		FALSE	High	Sequest HT (A2)	Unambiguous	[K].aGYVDFENGQWATDDIPDDLNSIR.[A]	N-Term(TMTpro)	1	P55265	P55265	0	3	0.8031	0	1	1	1005.81	3015.42	3015.43	-4.12	-0.00414	HCD (High Energy Collision Dissociation)	MS2	0	11.7	-50	87	167.622	92030	2020_10_137_Wijeratne_CETSA-UPR-480TechRep_GH_F1-3.raw	F69.3	21.3	24.5	17.8	9.3	4.6	4.9	5.9	4.9	23.5	20.7	18.7	8.1	6.6	5.1	6	5.9		6.4	1	7.825e-06	6.231e-07
		FALSE	High	Sequest HT (A2)	Unambiguous	[K].aGYVDFENGQWATDDIPDDLNSIR.[A]	N-Term(TMTpro)	1	P55265	P55265	0	3	0.8352	0	1	1	1005.81	3015.43	3015.43	0.27	0.00027	HCD (High Energy Collision Dissociation)	MS2	0	7.9	-50	87	166.526	91373	2020_10_137_Wijeratne_CETSA-UPR-480TechRep_EF_F1-5.raw	F66.5	16.8	10.4	22.1	8.3	4.8	4.6	3.7	2.8	16.7	12.7	11.4	7.7	4.1					5.22	1	7.825e-06	5.66e-06
		FALSE	High	Sequest HT (A2)	Unambiguous	[K].aGYVDFENGQWATDDIPDDLNSIR.[A]	N-Term(TMTpro)	1	P55265	P55265	0	3	0.7965	0	1	1	1005.82	3015.44	3015.43	3	0.00301	HCD (High Energy Collision Dissociation)	MS2	0	6.4		86	173.144	72152	010_2019_08_019_R_Wijeratne_021420_GH_F1.raw	F71.1	9.8	11.6	9.7	6.7	4	3.4	3.2	3	10.6	10.6	5.9	5.6	5.9	4.8	3.3	3.9		4.62	1	1.439e-05	3.03e-05
		FALSE	High	Sequest HT (A2)	Unambiguous	[K].aGYVDFENGQWATDDIPDDLNSIR.[A]	N-Term(TMTpro)	1	P55265	P55265	0	3	0.726	0	1	1	1005.82	3015.43	3015.43	0.89	0.0009	HCD (High Energy Collision Dissociation)	MS2	0	1.7	-50	87	168.153	91736	2020_10_137_Wijeratne_CETSA-UPR-480TechRep_CD_F1-2.raw	F68.2	4.5	4.2	2.5	3.1	2.3				4.1	2.8	3.8							2.92	1	1.439e-05	2.887e-05
		FALSE	High	Sequest HT (A2)	Unambiguous	[K].aGYVDFENGQWATDDIPDDLNSIR.[A]	N-Term(TMTpro)	1	P55265	P55265	0	3	0.6881	0	1	1	1005.81	3015.42	3015.43	-3.31	-0.00333	HCD (High Energy Collision Dissociation)	MS2	0	3.3	-50	119	168.307	91589	2020_10_137_Wijeratne_CETSA-UPR-480TechRep_EF_F1-1.raw	F66.1	6.5	5.2	5.3	4.8	3.8	2.4		3.3	5.7	5.1	7.5	3.4						2.18	1	1.806e-05	4.126e-05
		FALSE	High	Sequest HT (A2)	Unambiguous	[K].aGYVDFENGQWATDDIPDDLNSIR.[A]	N-Term(TMTpro)	1	P55265	P55265	0	3	0.8056	0	1	1	1005.81	3015.43	3015.43	-0.96	-0.00097	HCD (High Energy Collision Dissociation)	MS2	16.2028	26.1		86	171.776	69201	010_2019_08_019_R_Wijeratne_021420_GH_F5.raw	F71.5	42.1	49.3	49.4	21.6	16.2	11.5	12.3	5.8	48.2	53.4	48.3	22.9	13.8	5.1	8.8	9.2		3.96	1	3.666e-05	5.429e-05
		FALSE	High	Sequest HT (A2)	Unambiguous	[K].aGYVDFENGQWATDDIPDDLNSIR.[A]	N-Term(TMTpro)	1	P55265	P55265	0	3	0.7381	0	1	1	1005.81	3015.42	3015.43	-1.66	-0.00167	HCD (High Energy Collision Dissociation)	MS2	0	5.8	-50	87	167.117	91364	2020_10_137_Wijeratne_CETSA-UPR-480TechRep_GH_F1-6b.raw	F69.8	9.6	13.3	15.7	5.8	3.5	4	2.7		11.4	10.7	5.5	4.3	4.1		2.4			2.1	1	3.888e-05	6.389e-05
		FALSE	High	Sequest HT (A2)	Unambiguous	[K].aGYVDFENGQWATDDIPDDLNSIR.[A]	N-Term(TMTpro)	1	P55265	P55265	0	3	0.6822	0	1	1	1005.81	3015.41	3015.43	-4.86	-0.00488	HCD (High Energy Collision Dissociation)	MS2	33.7755	9.4		86	172.379	69525	010_2019_08_019_R_Wijeratne_021420_GH_F4.raw	F71.4	9.3	15	14.9	9.6	6.4		6.8	3.9	15.5	14.6	19	11.9	7.1	6.2	7.1	3.8		3.65	1	0.0001356	0.0007992
	FALSE	High	[R].YLNTNPVGGLLEYAR.[S]	1xTMTpro [N-Term]	5.53018e-05	4.52754e-05	1	1	17	P55265	P55265 [722-736]		0	1984.08	137.7	144.5	142.3	157.4	127.7	142.4	71	73.9	42	53.4	29.9	30.4	18.6	18.6	19.9	18.2	210.8	226.4	233	255.5	116.2	117.9	216.1	214.9	228.3	230.5	120.7	124.4	219.5	205.7	245.1	240.5	135.2	117.6	98.7	119.1	105.1	137	60.6	59	98.8	76.5	90.5	70.6	31.7	37.7	54.3	44.2	52	53.9	26.5	18.6	45.5	33.6	50.1	35.1	30.4	15.5	38.2	39.3	46.6	38.6	17.1	21.4	76.71	85.52	70.3	75.55	71.07	79.11	77.21	81.25	70.49	67.04	80.34	80.02	92.56	86.89	101.37	84.98	33.34	40.76	50.88	49.37	63.59	66.15	40.79	31.31	50.04	48.27	70.05	63.97	43.34	26.34	40.75	57.83	63.3	60.69	48.98	19.58	42.95	60.66	70	65.29	45.6	33.67	30.15	53.08	77.16	64.28	57.45	35.36	14.48	33.54	70.71	71.04	37.15	43.81	23.27	19.35	64.28	63.99	61.89	43.15	16.12	39.4	69.63	17.39		High	High	High	High	High	High	High	High	High	High	High	High	High	High	High	High	High	High	High	High	High	High	High	High	High	High	High	High	High	High	High	High	High	High	High	High	High	High	High	High	High	High	High	High	High	High	High	High	High	High	High	High	High	High	High	High	High	High	High	High	High	High	High	High	High	High	High	High	High	High	High	High	High	High	High	High	High	High	High	High	High	High	High	High	High	High	High	High	High	High	High	High	High	High	High	High	High	High	High	High	High	High	High	High	High	High	High	High	High	High	High	High	High	High	High	High	High	High	High	High	High	High	High	High	High	High	High	High	High	7.825e-06	1.503e-05	3.88
		Checked	Confidence	Identifying Node	PSM Ambiguity	Annotated Sequence	Modifications	# Proteins	Master Protein Accessions	Protein Accessions	# Missed Cleavages	Charge	DeltaScore	DeltaCn	Rank	Search Engine Rank	m/z [Da]	MH+ [Da]	Theo. MH+ [Da]	DeltaM [ppm]	Deltam/z [Da]	Activation Type	MS Order	Isolation Interference [%]	Average Reporter S/N	Comp. Voltage [V]	Ion Inject Time [ms]	RT [min]	First Scan	Spectrum File	File ID	Abundance: 126	Abundance: 127N	Abundance: 127C	Abundance: 128N	Abundance: 128C	Abundance: 129N	Abundance: 129C	Abundance: 130N	Abundance: 130C	Abundance: 131N	Abundance: 131C	Abundance: 132N	Abundance: 132C	Abundance: 133N	Abundance: 133C	Abundance: 134N	Quan Info	XCorr	# Protein Groups	Percolator q-Value	Percolator PEP
		FALSE	High	Sequest HT (A2)	Unambiguous	[R].yLNTNPVGGLLEYAR.[S]	N-Term(TMTpro)	1	P55265	P55265	0	2	0.6933	0	1	1	992.545	1984.08	1984.08	-0.13	-0.00013	HCD (High Energy Collision Dissociation)	MS2	0	142.5		86	137.952	54004	010_2019_08_019_R_Wijeratne_021420_AB_F6.raw	F64.6	252.8	245.6	222	131.1	72.6	57	40.7	49.1	291.1	285.6	267.9	142.1	89.4	57.7	38.1	36.5		3.88	1	7.825e-06	1.503e-05
		FALSE	High	Sequest HT (A2)	Unambiguous	[R].yLNTNPVGGLLEYAR.[S]	N-Term(TMTpro)	1	P55265	P55265	0	2	0.6357	0	1	1	992.542	1984.08	1984.08	-2.46	-0.00244	HCD (High Energy Collision Dissociation)	MS2	0	185.9		86	136.65	54450	010_2019_08_019_R_Wijeratne_021420_EF_F6.raw	F70.6	339.6	330.4	329.7	143.8	112.4	57.6	59.1	52.3	367.9	328.9	371.4	216.7	104.8	68.6	40.3	51.4		3.87	1	1.439e-05	2.827e-05
		FALSE	High	Sequest HT (A2)	Unambiguous	[R].yLNTNPVGGLLEYAR.[S]	N-Term(TMTpro)	1	P55265	P55265	0	2	0.5677	0	1	1	992.545	1984.08	1984.08	-0.18	-0.00017	HCD (High Energy Collision Dissociation)	MS2	26.7532	42.3		13.138	137.226	54460	010_2019_08_019_R_Wijeratne_021420_CD_F6.raw	F65.6	71.6	77.3	83.5	36.8	34.8	22.2	15.8	17	82.5	75	64.6	32.9	23.7	11.9	9.8	17.9		3.1	1	1.806e-05	3.716e-05
		FALSE	High	Sequest HT (A2)	Unambiguous	[R].yLNTNPVGGLLEYAR.[S]	N-Term(TMTpro)	1	P55265	P55265	0	2	0.6743	0	1	1	992.546	1984.09	1984.08	1.39	0.00138	HCD (High Energy Collision Dissociation)	MS2	0	117.5		86	137.359	55464	010_2019_08_019_R_Wijeratne_021420_CD_F5.raw	F65.5	196.5	213.5	217.7	104.9	103.2	61.4	43.8	44.1	222.1	194.2	183.8	104	73.8	45.1	36.5	36		3.5	1	1.806e-05	3.948e-05
		FALSE	High	Sequest HT (A2)	Unambiguous	[R].yLNTNPVGGLLEYAR.[S]	N-Term(TMTpro)	1	P55265	P55265	0	2	0.6937	0	1	1	992.545	1984.08	1984.08	-0.07	-6e-05	HCD (High Energy Collision Dissociation)	MS2	60.2457	142		86	136.515	54390	010_2019_08_019_R_Wijeratne_021420_EF_F6.raw	F70.6	259.1	245.9	256.5	123.5	93.5	45.1	45.3	34.2	266	248.7	275.5	169.2	96.5	50.3	28.4	34.4		3.82	1	1.806e-05	3.672e-05
		FALSE	High	Sequest HT (A2)	Unambiguous	[R].yLNTNPVGGLLEYAR.[S]	N-Term(TMTpro)	1	P55265	P55265	0	3	0.7641	0	1	1	662.029	1984.07	1984.08	-4.36	-0.00288	HCD (High Energy Collision Dissociation)	MS2	0	50.4	-50	87	148.073	80887	2020_10_137_Wijeratne_CETSA-UPR-480TechRep_CD_F1-6.raw	F68.6	89.8	90.6	91.1	38.6	36.8	18.5	17.8	13.3	87.3	91.7	97.8	56.7	34.1	15.5	11	15.5		2.84	1	4.631e-05	8.783e-05
		FALSE	High	Sequest HT (A2)	Unambiguous	[R].yLNTNPVGGLLEYAR.[S]	N-Term(TMTpro)	1	P55265	P55265	0	3	0.6977	0	1	1	662.031	1984.08	1984.08	-1.22	-0.00081	HCD (High Energy Collision Dissociation)	MS2	0	50.7	-50	87	146.746	80245	2020_10_137_Wijeratne_CETSA-UPR-480TechRep_EF_F1-7.raw	F66.7	86.8	93.6	109.1	36.7	37.3	17.5	19.5	18.9	94.8	93.3	89.4	45.5	24.3	18	13.7	12.1		3.54	1	4.976e-05	9.287e-05
		FALSE	High	Sequest HT (A2)	Unambiguous	[R].yLNTNPVGGLLEYAR.[S]	N-Term(TMTpro)	1	P55265	P55265	0	3	0.6921	0	1	1	662.031	1984.08	1984.08	-1.92	-0.00127	HCD (High Energy Collision Dissociation)	MS2	55.5955	43.4	-50	87	147.549	80582	2020_10_137_Wijeratne_CETSA-UPR-480TechRep_EF_F1-6.raw	F66.6	75.7	75.6	86	33.2	30.2	25.2	14.2	18.7	83.1	78	62.7	37	31.1	17.4	14.1	12.7		3.54	1	6.322e-05	0.000118
		FALSE	High	Sequest HT (A2)	Unambiguous	[R].yLNTNPVGGLLEYAR.[S]	N-Term(TMTpro)	1	P55265	P55265	0	3	0.6645	0	1	1	662.033	1984.08	1984.08	0.57	0.00037	HCD (High Energy Collision Dissociation)	MS2	0	29.5	-50	87	148.983	81527	2020_10_137_Wijeratne_CETSA-UPR-480TechRep_GH_F1-5.raw	F69.6	52	53.6	63	30	17.1	8.5	15.7	11.5	44.3	59.8	47.3	26.7	16.1	7.2	8.7	10		3.13	1	6.383e-05	0.0001228
		FALSE	High	Sequest HT (A2)	Unambiguous	[R].yLNTNPVGGLLEYAR.[S]	N-Term(TMTpro)	1	P55265	P55265	0	2	0.5751	0	1	1	992.545	1984.08	1984.08	0.38	0.00038	HCD (High Energy Collision Dissociation)	MS2	0	40.1		86	140.341	55068	010_2019_08_019_R_Wijeratne_021420_GH_F5.raw	F71.5	71.6	70.1	83.5	35.2	17.2	15.3	18.6	10	71	76.4	74.3	35.8	23.1	10.7	9.5	18.9		2.33	1	6.383e-05	0.0001536
		FALSE	High	Sequest HT (A2)	Unambiguous	[R].yLNTNPVGGLLEYAR.[S]	N-Term(TMTpro)	1	P55265	P55265	0	3	0.6308	0	1	1	662.033	1984.08	1984.08	0.54	0.00035	HCD (High Energy Collision Dissociation)	MS2	0	42.2	-50	87	148.036	80867	2020_10_137_Wijeratne_CETSA-UPR-480TechRep_CD_F1-6.raw	F68.6	76	70	68.8	30.2	33.9	16.8	17	10.6	81	79.9	72.6	46.9	25.9	18.7	13.4	13.2		2.79	1	6.383e-05	0.0001304
		FALSE	High	Sequest HT (A2)	Unambiguous	[R].yLNTNPVGGLLEYAR.[S]	N-Term(TMTpro)	1	P55265	P55265	0	3	0.5135	0	1	1	662.032	1984.08	1984.08	-0.58	-0.00038	HCD (High Energy Collision Dissociation)	MS2	0	21.9	-50	87	149.577	81056	2020_10_137_Wijeratne_CETSA-UPR-480TechRep_GH_F1-8.raw	F69.10	43.5	41	44.6	23.2	10.4	12.8	8.7	4.1	37.3	42.5	35.1	19.9	10.7	5.9	4.5	5.6		2.59	1	6.654e-05	0.0001938
		FALSE	High	Sequest HT (A2)	Unambiguous	[R].yLNTNPVGGLLEYAR.[S]	N-Term(TMTpro)	1	P55265	P55265	0	3	0.7155	0	1	1	662.029	1984.07	1984.08	-4.27	-0.00282	HCD (High Energy Collision Dissociation)	MS2	0	21.8	-50	87	149.516	81023	2020_10_137_Wijeratne_CETSA-UPR-480TechRep_GH_F1-8.raw	F69.10	37.2	41.2	44.4	21.3	12.9	11	10	5.8	43.1	36.3	39.1	17.8	12.6	7.7	5.4	3.5		2.39	1	7.204e-05	0.0002236
		FALSE	High	Sequest HT (A2)	Unambiguous	[R].yLNTNPVGGLLEYAR.[S]	N-Term(TMTpro)	1	P55265	P55265	0	3	0.6327	0	1	1	662.031	1984.08	1984.08	-2.19	-0.00145	HCD (High Energy Collision Dissociation)	MS2	9.92196	43.8	-50	87	147.85	80955	2020_10_137_Wijeratne_CETSA-UPR-480TechRep_EF_F1-5.raw	F66.5	73.1	64.1	73.1	40.1	35.6	29.4	22.9	22.7	82.7	68.2	66.4	41.1	23.3	24.3	16.9	16.9		3.43	1	9.409e-05	0.0004374
		FALSE	High	Sequest HT (A2)	Unambiguous	[R].yLNTNPVGGLLEYAR.[S]	N-Term(TMTpro)	1	P55265	P55265	0	3	0.2389	0	1	1	662.034	1984.09	1984.08	2.76	0.00183	HCD (High Energy Collision Dissociation)	MS2	30.4487	34.8	-50	87	147.951	80374	2020_10_137_Wijeratne_CETSA-UPR-480TechRep_GH_F1-7.raw	F69.9	55.9	71.9	66.8	29.7	18.1	13.6	15.2	8	71.1	64	64.5	32.8	22.2	11.5	6.6	5.1		2.47	1	9.807e-05	0.0004726
		FALSE	High	Sequest HT (A2)	Unambiguous	[R].yLNTNPVGGLLEYAR.[S]	N-Term(TMTpro)	1	P55265	P55265	0	3	0.6588	0	1	1	662.032	1984.08	1984.08	-1	-0.00066	HCD (High Energy Collision Dissociation)	MS2	57.2144	29.3	-50	87	148.928	81496	2020_10_137_Wijeratne_CETSA-UPR-480TechRep_GH_F1-5.raw	F69.6	40	54.7	55.1	27.9	16.7	15.3	14	10.3	51.1	52.9	44.4	28.9	25.2	14	9.1	9.1		2.55	1	0.0001451	0.000909
		FALSE	High	Sequest HT (A2)	Unambiguous	[R].yLNTNPVGGLLEYAR.[S]	N-Term(TMTpro)	1	P55265	P55265	0	3	0.1124	0	1	1	662.036	1984.09	1984.08	5.05	0.00334	HCD (High Energy Collision Dissociation)	MS2	32.8234	41.5	-50	87	149.47	81951	2020_10_137_Wijeratne_CETSA-UPR-480TechRep_AB_F1-8.raw	F67.8	75	82.5	73.5	38.5	24.3	15.7	8.5	8.1	71.7	86.7	75.7	38.4	31.9	16	9.1	9.1		1.69	1	0.0003436	0.002575
	FALSE	High	[R].DINAVLIDMER.[Q]	1xTMTpro [N-Term]	7.34406e-05	4.52754e-05	1	1	38	P55265	P55265 [329-339]		0	1592.86	479.1	489	379	448.2	389.1	423.6	217.4	283.1	140	233.5	199.6	214.7	144.7	177.2	131.9	125.2	218.2	205.8	163.9	183.2	120.1	142.2	216.6	215.1	172.1	166.7	148.1	145.4	223.2	219	176.3	167.3	147.2	142.1	120	149.7	89.2	100.7	74.6	70.7	107	100.1	85.7	73.5	47.6	53.1	72.1	79.9	63.1	53.2	46.6	33.4	73.2	66.9	55.5	53.8	62.5	38.8	76.1	90.3	56.1	55.3	41.1	44.6	25.6	23.65	33.27	23.39	26.03	29.88	27.75	25.5	32.76	22.4	21.26	20.78	24.36	21.8	23.06	19.9	129.98	132.7	87.44	81.2	61.92	62.09	130.22	130.89	87.82	90.31	64.18	61.06	132.32	128.97	86.75	98.66	65.06	63.94	134.15	129.28	93.69	113.56	59.08	60.97	134.93	132.08	92.11	105.1	65.65	52.58	135.87	130.79	84.17	107.87	53.96	65.07	134.49	132.02	89.89	86.15	56.28	72.74	133.99	128.43	85.62	94.09	51.83	56.16		High	High	High	High	High	High	High	High	High	High	High	High	High	High	High	High	High	High	High	High	High	High	High	High	High	High	High	High	High	High	High	High	High	High	High	High	High	High	High	High	High	High	High	High	High	High	High	High	High	High	High	High	High	High	High	High	High	High	High	High	High	High	High	High	High	High	High	High	High	High	High	High	High	High	High	High	High	High	High	High	High	High	High	High	High	High	High	High	High	High	High	High	High	High	High	High	High	High	High	High	High	High	High	High	High	High	High	High	High	High	High	High	High	High	High	High	High	High	High	High	High	High	High	High	High	High	High	High	High	7.825e-06	2.062e-05	2.96
		Checked	Confidence	Identifying Node	PSM Ambiguity	Annotated Sequence	Modifications	# Proteins	Master Protein Accessions	Protein Accessions	# Missed Cleavages	Charge	DeltaScore	DeltaCn	Rank	Search Engine Rank	m/z [Da]	MH+ [Da]	Theo. MH+ [Da]	DeltaM [ppm]	Deltam/z [Da]	Activation Type	MS Order	Isolation Interference [%]	Average Reporter S/N	Comp. Voltage [V]	Ion Inject Time [ms]	RT [min]	First Scan	Spectrum File	File ID	Abundance: 126	Abundance: 127N	Abundance: 127C	Abundance: 128N	Abundance: 128C	Abundance: 129N	Abundance: 129C	Abundance: 130N	Abundance: 130C	Abundance: 131N	Abundance: 131C	Abundance: 132N	Abundance: 132C	Abundance: 133N	Abundance: 133C	Abundance: 134N	Quan Info	XCorr	# Protein Groups	Percolator q-Value	Percolator PEP
		FALSE	High	Sequest HT (A2)	Unambiguous	[R].dINAVLIDMER.[Q]	N-Term(TMTpro)	1	P55265	P55265	0	2	0.625	0	1	1	796.938	1592.87	1592.86	2.91	0.00231	HCD (High Energy Collision Dissociation)	MS2	0	57.3	-50	87	136.466	74220	2020_10_137_Wijeratne_CETSA-UPR-480TechRep_AB_F1-4.raw	F67.4	108	75.1	70.3	47.1	27.2	43.5	29.9	26.9	97.1	101.6	79.4	52.4	48.3	47.1	34.7	28.1		2.96	1	7.825e-06	2.062e-05
		FALSE	High	Sequest HT (A2)	Unambiguous	[R].dINAVLIDMER.[Q]	N-Term(TMTpro)	1	P55265	P55265	0	2	0.527	0	1	1	796.936	1592.86	1592.86	0.16	0.00013	HCD (High Energy Collision Dissociation)	MS2	49.2062	72.6	-50	87	137.418	74838	2020_10_137_Wijeratne_CETSA-UPR-480TechRep_AB_F1-3.raw	F67.3	126.7	79.3	105.9	45.7	37.3	65.8	38.7	35.7	128.3	108	99.4	72	62.7	64.5	56.6	34.4		2.22	1	2.835e-05	4.798e-05
		FALSE	High	Sequest HT (A2)	Unambiguous	[R].dINAVLIDMER.[Q]	N-Term(TMTpro)	1	P55265	P55265	0	2	0.6087	0	1	1	796.939	1592.87	1592.86	4.76	0.00379	HCD (High Energy Collision Dissociation)	MS2	22.404	102.3		86	125.208	49837	010_2019_08_019_R_Wijeratne_021420_GH_F3.raw	F71.3	140.1	182.6	179.2	82	59.6	55.1	75.6	47.3	170.9	171	165.7	85.8	61.5	44.5	58.2	57.4		2.99	1	3.666e-05	5.291e-05
		FALSE	High	Sequest HT (A2)	Unambiguous	[R].dINAVLIDMER.[Q]	N-Term(TMTpro)	1	P55265	P55265	0	2	0.5692	0	1	1	796.936	1592.86	1592.86	0.55	0.00044	HCD (High Energy Collision Dissociation)	MS2	38.4464	91		31.034	124.289	49630	010_2019_08_019_R_Wijeratne_021420_AB_F3.raw	F64.3	177	133.2	131.3	68.7	47	57.8	41.6	39.2	149.7	147.3	152.4	91.4	72.8	60.9	54.2	31.1		2.6	1	3.666e-05	5.658e-05
		FALSE	High	Sequest HT (A2)	Unambiguous	[R].dINAVLIDMER.[Q]	N-Term(TMTpro)	1	P55265	P55265	0	2	0.4642	0	1	1	796.937	1592.87	1592.86	1.68	0.00134	HCD (High Energy Collision Dissociation)	MS2	17.238	220.8		86	120.791	48004	010_2019_08_019_R_Wijeratne_021420_CD_F5.raw	F65.5	332.7	348.7	378.8	217.7	182.6	133	117.3	121.3	374.9	371.9	322.6	195	142	107.8	82.2	103.8		2.93	1	3.888e-05	6.104e-05
		FALSE	High	Sequest HT (A2)	Unambiguous	[R].dINAVLIDMER.[Q]	N-Term(TMTpro)	1	P55265	P55265	0	2	0.6021	0	1	1	796.937	1592.87	1592.86	2.18	0.00173	HCD (High Energy Collision Dissociation)	MS2	8.13323	76.6		86	125.904	50598	010_2019_08_019_R_Wijeratne_021420_AB_F2.raw	F64.2	115.9	108.1	97.1	62.5	42.7	66.3	41.7	41.8	117.9	114.9	104.4	76.8	66.6	61.4	65.7	41.9		2.84	1	3.888e-05	6.174e-05
		FALSE	High	Sequest HT (A2)	Unambiguous	[R].dINAVLIDMER.[Q]	N-Term(TMTpro)	1	P55265	P55265	0	2	0.3796	0	1	1	796.938	1592.87	1592.86	2.72	0.00217	HCD (High Energy Collision Dissociation)	MS2	31.3209	112		86	124.221	50564	010_2019_08_019_R_Wijeratne_021420_CD_F2.raw	F65.2	159.6	162.3	183.3	101.7	104.4	84.9	77	80.7	167.3	141.6	139.2	107.4	91.8	62.5	57.9	70.4		2.45	1	4.276e-05	8.162e-05
		FALSE	High	Sequest HT (A2)	Unambiguous	[R].dINAVLIDMER.[Q]	N-Term(TMTpro)	1	P55265	P55265	0	2	0.41	0	1	1	796.937	1592.87	1592.86	2.5	0.00199	HCD (High Energy Collision Dissociation)	MS2	3.59995	207.3		86	123.193	50049	010_2019_08_019_R_Wijeratne_021420_CD_F3.raw	F65.3	288.1	289.4	324.6	196.8	196.2	155.4	140	130	312.9	282.3	278.2	194.6	153.7	121.9	122.3	131.1		2.39	1	4.276e-05	7.848e-05
		FALSE	High	Sequest HT (A2)	Unambiguous	[R].dINAVLIDMER.[Q]	N-Term(TMTpro)	1	P55265	P55265	0	2	0.4895	0	1	1	796.936	1592.86	1592.86	0.17	0.00014	HCD (High Energy Collision Dissociation)	MS2	70.0212	158		86	122.16	49575	010_2019_08_019_R_Wijeratne_021420_CD_F3.raw	F65.3	235	242.7	276.1	142.8	148	110.7	84.6	86.3	256.9	235.7	215.5	141.4	115.9	87.2	71.2	77.8		1.9	1	5.169e-05	9.909e-05
		FALSE	High	Sequest HT (A2)	Unambiguous	[R].dINAVLIDMER.[Q]	N-Term(TMTpro)	1	P55265	P55265	0	2	0.6079	0	1	1	796.937	1592.87	1592.86	1.32	0.00105	HCD (High Energy Collision Dissociation)	MS2	0	59.5	-50	119	135.307	73649	2020_10_137_Wijeratne_CETSA-UPR-480TechRep_AB_F1-5.raw	F67.5	95.9	78.9	83.3	48.7	28.4	40.3	28.3	28.4	107.9	98.8	97.1	60.3	47.8	46.6	34.3	26.5		2.78	1	5.169e-05	9.753e-05
		FALSE	High	Sequest HT (A2)	Unambiguous	[R].dINAVLIDMER.[Q]	N-Term(TMTpro)	1	P55265	P55265	0	2	0.5511	0	1	1	796.935	1592.86	1592.86	-0.37	-0.00029	HCD (High Energy Collision Dissociation)	MS2	15.612	94.1		25.333	125.363	50104	010_2019_08_019_R_Wijeratne_021420_AB_F3.raw	F64.3	155.1	137.1	122.2	74.6	47.5	60	50.9	43	173.5	143.7	154.5	96.1	79.5	68.7	55	44.8		2.74	1	6.075e-05	0.0001141
		FALSE	High	Sequest HT (A2)	Unambiguous	[R].dINAVLIDMER.[Q]	N-Term(TMTpro)	1	P55265	P55265	0	3	0.5419	0	1	1	531.626	1592.86	1592.86	0.77	0.00041	HCD (High Energy Collision Dissociation)	MS2	0	42.1		86	124.35	49657	010_2019_08_019_R_Wijeratne_021420_AB_F3.raw	F64.3	76.1	55.1	71.1	35.5	19.9	22.5	21.5	18.7	84	71.6	65.8	44.1	28	27.4	15.7	17		4.3	1	6.322e-05	0.0001196
		FALSE	High	Sequest HT (A2)	Unambiguous	[R].dINAVLIDMER.[Q]	N-Term(TMTpro)	1	P55265	P55265	0	3	0.4611	0	1	1	531.626	1592.86	1592.86	0.05	2e-05	HCD (High Energy Collision Dissociation)	MS2	21.6046	13.9		86	124.182	49375	010_2019_08_019_R_Wijeratne_021420_GH_F3.raw	F71.3	21.9	22.9	29.3	13.2	8.2	5.3	7.3	4.8	22.7	26.2	26.5	10.8	7.8	4.7	6.4	4.4		3.6	1	6.555e-05	0.0001714
		FALSE	High	Sequest HT (A2)	Unambiguous	[R].dINAVLIDMER.[Q]	N-Term(TMTpro)	1	P55265	P55265	0	2	0.3426	0	1	1	796.939	1592.87	1592.86	3.9	0.00311	HCD (High Energy Collision Dissociation)	MS2	44.6312	81.1		86	123.556	50148	010_2019_08_019_R_Wijeratne_021420_EF_F2.raw	F70.2	110.9	104.6	116.2	64	65.9	51.6	50	46	114.7	117.4	124.2	110.4	71.4	51.2	48.4	51.4		2.16	1	6.555e-05	0.0001717
		FALSE	High	Sequest HT (A2)	Unambiguous	[R].dINAVLIDMER.[Q]	N-Term(TMTpro)	1	P55265	P55265	0	3	0.4766	0	1	1	531.627	1592.87	1592.86	2.56	0.00136	HCD (High Energy Collision Dissociation)	MS2	49.3266	50.8		86	122.96	49335	010_2019_08_019_R_Wijeratne_021420_CD_F4.raw	F65.4	79.4	75.7	89	65.2	54.9	26.1	19	22.1	79.3	82.7	78.5	58.3	33.1	21.3	14.4	14.3		3.63	1	6.654e-05	0.0001927
		FALSE	High	Sequest HT (A2)	Unambiguous	[R].dINAVLIDMER.[Q]	N-Term(TMTpro)	1	P55265	P55265	0	2	0.5817	0	1	1	796.938	1592.87	1592.86	2.71	0.00216	HCD (High Energy Collision Dissociation)	MS2	0	26.5	-50	87	134.198	73143	2020_10_137_Wijeratne_CETSA-UPR-480TechRep_CD_F1-4.raw	F68.4	44.8	44	40.7	19.5	16.4	10.2	11.6	12.5	36.7	42.3	47	31.7	18.5	15.8	12.4	19.8		2.51	1	6.654e-05	0.0001861
		FALSE	High	Sequest HT (A2)	Unambiguous	[R].dINAVLIDMER.[Q]	N-Term(TMTpro)	1	P55265	P55265	0	3	0.4314	0	1	1	531.626	1592.86	1592.86	-0.54	-0.00029	HCD (High Energy Collision Dissociation)	MS2	37.8229	49.1		86	121.352	48895	010_2019_08_019_R_Wijeratne_021420_EF_F4.raw	F70.4	71.6	78.4	81.7	45.4	41	18.1	16.8	18.2	76.8	74.6	89.8	70.3	44.1	25.3	14.7	18.7		3.57	1	6.654e-05	0.0001773
		FALSE	High	Sequest HT (A2)	Unambiguous	[R].dINAVLIDMER.[Q]	N-Term(TMTpro)	1	P55265	P55265	0	3	0.418	0	1	1	531.625	1592.86	1592.86	-2.12	-0.00113	HCD (High Energy Collision Dissociation)	MS2	32.5086	22.7	-50	87	136.532	74256	2020_10_137_Wijeratne_CETSA-UPR-480TechRep_AB_F1-4.raw	F67.4	35.7	27.8	31.1	22.8	9.7	10.8	14.7	13.5	42.2	36	37.7	24.3	22.7	14.1	12.7	7.6		3.11	1	6.825e-05	0.0002049
		FALSE	High	Sequest HT (A2)	Unambiguous	[R].dINAVLIDMER.[Q]	N-Term(TMTpro)	1	P55265	P55265	0	3	0.4967	0	1	1	531.626	1592.86	1592.86	-0.08	-4e-05	HCD (High Energy Collision Dissociation)	MS2	55.0545	35.6		86	121.879	48840	010_2019_08_019_R_Wijeratne_021420_CD_F4.raw	F65.4	48.6	61.3	55.8	33.9	31	25.8	22.1	18.9	56.2	56.8	52.7	31.5	25.6	22	16.4	11.5		4.61	1	6.825e-05	0.0002054
		FALSE	High	Sequest HT (A2)	Unambiguous	[R].dINAVLIDMER.[Q]	N-Term(TMTpro)	1	P55265	P55265	0	3	0.5699	0	1	1	531.626	1592.86	1592.86	-0.61	-0.00032	HCD (High Energy Collision Dissociation)	MS2	0	45.2		86	121.297	49383	010_2019_08_019_R_Wijeratne_021420_EF_F3.raw	F70.3	61.6	71.2	64.4	35.8	36.7	23.8	23.5	21.8	65.4	67.2	80.4	55.9	37.5	29.5	19.9	29.3		3.72	1	7.204e-05	0.0002253
		FALSE	High	Sequest HT (A2)	Unambiguous	[R].dINAVLIDMER.[Q]	N-Term(TMTpro)	1	P55265	P55265	0	3	0.4599	0	1	1	531.626	1592.86	1592.86	-0.77	-0.00041	HCD (High Energy Collision Dissociation)	MS2	10.6839	34.7		86	120.287	48411	010_2019_08_019_R_Wijeratne_021420_EF_F4.raw	F70.4	54	57.1	53.1	34	21.8	16.7	18.5	16.5	56.1	60.2	61.4	35.8	19.5	23.2	13.5	14.1		3.87	1	7.204e-05	0.0002319
		FALSE	High	Sequest HT (A2)	Unambiguous	[R].dINAVLIDMER.[Q]	N-Term(TMTpro)	1	P55265	P55265	0	3	0.429	0	1	1	531.627	1592.87	1592.86	1.13	0.0006	HCD (High Energy Collision Dissociation)	MS2	33.5659	19.3		86	123.7	48361	010_2019_08_019_R_Wijeratne_021420_GH_F4.raw	F71.4	30.1	36.2	33.5	21.2	10.9	9.3	12.3	8.3	34.2	33.6	39.2	15.6	9.1	5.7	4	6.1		3.45	1	7.64e-05	0.0002595
		FALSE	High	Sequest HT (A2)	Unambiguous	[R].dINAVLIDMER.[Q]	N-Term(TMTpro)	1	P55265	P55265	0	3	0.4588	0	1	1	531.626	1592.86	1592.86	-0.12	-7e-05	HCD (High Energy Collision Dissociation)	MS2	33.1047	25.5		86	120.276	48919	010_2019_08_019_R_Wijeratne_021420_EF_F3.raw	F70.3	39.4	44.5	44.8	18.8	21.2	15.1	8.8	10.6	39.3	35.6	40.6	32.4	18.9	15.7	12.6	9.9		3.64	1	7.64e-05	0.000255
		FALSE	High	Sequest HT (A2)	Unambiguous	[R].dINAVLIDMER.[Q]	N-Term(TMTpro)	1	P55265	P55265	0	3	0.5132	0	1	1	531.626	1592.86	1592.86	0.46	0.00024	HCD (High Energy Collision Dissociation)	MS2	70.6082	19.7	-50	87	135.299	74017	2020_10_137_Wijeratne_CETSA-UPR-480TechRep_GH_F1-3.raw	F69.3	23.3	31	27.2	19.3	14.8	15.8	22.4	11.7	26.4	28.1	29.2	23.6	15.8	6.2	8.3	11.4		3.04	1	8.052e-05	0.000276
		FALSE	High	Sequest HT (A2)	Unambiguous	[R].dINAVLIDMER.[Q]	N-Term(TMTpro)	1	P55265	P55265	0	2	0.5494	0	1	1	796.937	1592.87	1592.86	2.01	0.0016	HCD (High Energy Collision Dissociation)	MS2	0	49.4	-50	87	132.511	72333	2020_10_137_Wijeratne_CETSA-UPR-480TechRep_EF_F1-4.raw	F66.4	79.6	83.2	86.3	40.2	39.4	31.8	26.2	27.8	95.3	78.3	70.6	33.3	28.2	19.5	26.5	24.8		2.53	1	8.052e-05	0.0003011
		FALSE	High	Sequest HT (A2)	Unambiguous	[R].dINAVLIDMER.[Q]	N-Term(TMTpro)	1	P55265	P55265	0	3	0.495	0	1	1	531.628	1592.87	1592.86	3.71	0.00197	HCD (High Energy Collision Dissociation)	MS2	57.2088	49.6		86	121.965	48203	010_2019_08_019_R_Wijeratne_021420_AB_F5.raw	F64.5	79.6	74.3	72.7	43	25.5	29.8	22.5	20.9	87.4	88.8	75.4	56.5	43.3	32.5	24.1	16.8		4.04	1	8.052e-05	0.0002898
		FALSE	High	Sequest HT (A2)	Unambiguous	[R].dINAVLIDMER.[Q]	N-Term(TMTpro)	1	P55265	P55265	0	2	0.617	0	1	1	796.939	1592.87	1592.86	4.5	0.00358	HCD (High Energy Collision Dissociation)	MS2	67.91	33	-50	87	134.774	73724	2020_10_137_Wijeratne_CETSA-UPR-480TechRep_GH_F1-3.raw	F69.3	50.6	51.2	61.7	31	17.4	17.1	27.5	17.8	47.2	54.5	50.2	31.4	19.6	13.2	17.6	20.1		2.35	1	8.68e-05	0.0003621
		FALSE	High	Sequest HT (A2)	Unambiguous	[R].dINAVLIDMER.[Q]	N-Term(TMTpro)	1	P55265	P55265	0	3	0.4561	0	1	1	531.629	1592.87	1592.86	4.54	0.00241	HCD (High Energy Collision Dissociation)	MS2	22.9622	8.4	-50	87	133.864	73116	2020_10_137_Wijeratne_CETSA-UPR-480TechRep_EF_F1-3.raw	F66.3	10	12.4	17.9	7.3	9.2	4.7	5.7	5.5	11.7	11.6	12	8.5	6.5	4.4	3.1	3.6		3.42	1	0.0001084	0.0005367
		FALSE	High	Sequest HT (A2)	Unambiguous	[R].dINAVLIDMER.[Q]	N-Term(TMTpro)	1	P55265	P55265	0	3	0.4617	0	1	1	531.628	1592.87	1592.86	2.92	0.00155	HCD (High Energy Collision Dissociation)	MS2	12.2867	32.1		86	122.714	48962	010_2019_08_019_R_Wijeratne_021420_AB_F4.raw	F64.4	51.3	48.2	47	23.9	20.2	25.6	16.5	12.8	53.8	52.1	47.8	31.3	27	30.6	16.4	9.5		4.31	1	0.0001141	0.000576
		FALSE	High	Sequest HT (A2)	Unambiguous	[R].dINAVLIDMER.[Q]	N-Term(TMTpro)	1	P55265	P55265	0	2	0.4858	0	1	1	796.936	1592.86	1592.86	0.16	0.00013	HCD (High Energy Collision Dissociation)	MS2	32.1322	153.9		86	122.355	49663	010_2019_08_019_R_Wijeratne_021420_CD_F3.raw	F65.3	202.9	190.6	248.4	157.4	159.8	110.4	108.2	108.9	219.2	215.7	201.9	151.5	120.9	91	83.8	91.8		2.47	1	0.0001141	0.0005676
		FALSE	High	Sequest HT (A2)	Unambiguous	[R].dINAVLIDMER.[Q]	N-Term(TMTpro)	1	P55265	P55265	0	3	0.4582	0	1	1	531.626	1592.86	1592.86	-0.84	-0.00045	HCD (High Energy Collision Dissociation)	MS2	0	9.9	-50	119	135.695	73958	2020_10_137_Wijeratne_CETSA-UPR-480TechRep_CD_F1-3.raw	F68.3	16.6	16.5	13.6	10.8	9.8	4.2	6.7	5.4	14.2	14.1	16	12.2	5.9	2.7	4.1	4.8		2.99	1	0.0001375	0.0008345
		FALSE	High	Sequest HT (A2)	Unambiguous	[R].dINAVLIDMER.[Q]	N-Term(TMTpro)	1	P55265	P55265	0	2	0.5957	0	1	1	796.938	1592.87	1592.86	3.76	0.003	HCD (High Energy Collision Dissociation)	MS2	0	33.1	-50	87	134.565	73418	2020_10_137_Wijeratne_CETSA-UPR-480TechRep_GH_F1-4b.raw	F69.5	49.8	63.2	55.2	29.7	15.8	19.8	24.2	15.2	54.7	55.2	56.9	30.8	18.4	11.3	12.8	16.4		2.35	1	0.0001433	0.0008835
		FALSE	High	Sequest HT (A2)	Unambiguous	[R].dINAVLIDMER.[Q]	N-Term(TMTpro)	1	P55265	P55265	0	2	0.5167	0	1	1	796.936	1592.86	1592.86	0.54	0.00043	HCD (High Energy Collision Dissociation)	MS2	0	21	-50	87	138.696	74990	2020_10_137_Wijeratne_CETSA-UPR-480TechRep_AB_F1-2.raw	F67.2	32.7	37.1	32.4	13.9	8	11.1	10	7.4	37.5	34.9	28.2	26.9	17.5	12.9	13.4	12.1		1.8	1	0.0001566	0.0009988
		FALSE	High	Sequest HT (A2)	Unambiguous	[R].dINAVLIDMER.[Q]	N-Term(TMTpro)	1	P55265	P55265	0	3	0.4303	0	1	1	531.627	1592.87	1592.86	2.1	0.00112	HCD (High Energy Collision Dissociation)	MS2	8.85476	9.2	-50	87	135.544	73854	2020_10_137_Wijeratne_CETSA-UPR-480TechRep_EF_F1-2.raw	F66.2	14	13.3	17.2	8.8	6.7	7.5	4.2	3	16.9	14.2	11.7	9.6	7.6	5.3	3.9	3.3		2.44	1	0.0002949	0.00218
		FALSE	High	Sequest HT (A2)	Unambiguous	[R].dINAVLIDMER.[Q]	N-Term(TMTpro)	1	P55265	P55265	0	3	0.3462	0	1	1	531.626	1592.86	1592.86	-1.05	-0.00056	HCD (High Energy Collision Dissociation)	MS2	69.2143	9.8	-50	87	135.174	73632	2020_10_137_Wijeratne_CETSA-UPR-480TechRep_GH_F1-2.raw	F69.2	12.4	18.8	16.4	11.3	5.8	5.1	9.7	6.7	14.4	14.4	14.2	8.5	6.4	3.9	4.1	5		2.08	1	0.0004818	0.003741
		FALSE	High	Sequest HT (A2)	Unambiguous	[R].dINAVLIDMER.[Q]	N-Term(TMTpro)	1	P55265	P55265	0	3	0.5058	0	1	1	531.625	1592.86	1592.86	-1.26	-0.00067	HCD (High Energy Collision Dissociation)	MS2	64.4642	2.2	-50	87	136.578	74181	2020_10_137_Wijeratne_CETSA-UPR-480TechRep_CD_F1-2.raw	F68.2	5	5.9	2.5		3	2.3			3.5	2.6	3.9	3		3.6				1.72	1	0.0006314	0.004691
		FALSE	High	Sequest HT (A2)	Unambiguous	[R].dINAVLIDMER.[Q]	N-Term(TMTpro)	1	P55265	P55265	0	3	0.4	0	1	1	531.626	1592.86	1592.86	0.76	0.0004	HCD (High Energy Collision Dissociation)	MS2	88.4447	7.1	-50	87	138.87	75088	2020_10_137_Wijeratne_CETSA-UPR-480TechRep_AB_F1-2.raw	F67.2	9.3	8.2	10.6	6.7	8.9	6.5	3.4	3.3	10.7	8.2	9.7	11.1	7.1	4.7	3	3		1.9	1	0.001119	0.007831
		FALSE	High	Sequest HT (A2)	Unambiguous	[R].dINAVLIDMER.[Q]	N-Term(TMTpro)	1	P55265	P55265	0	2	0.2824	0	1	1	796.936	1592.86	1592.86	0.22	0.00017	HCD (High Energy Collision Dissociation)	MS2	0	20.2	-50	87	135.046	73560	2020_10_137_Wijeratne_CETSA-UPR-480TechRep_GH_F1-2.raw	F69.2	25.3	27.6	34.3	18.1	13	11.4	16.8	12.8	34.1	36.4	30.4	13.8	17.5	9	9.2	12.9		1.31	1	0.003925	0.03869
	FALSE	High	[R].HPFIVNHPK.[V]	1xTMTpro [K9]; 1xTMTpro [N-Term]	0.000103981	7.86418e-05	1	1	4	P55265	P55265 [1097-1105]		0	1697.01	560.6	572.4	492.7	504.9	459.2	532.2	233.7	322.1	162.1	191.3	159	162.2	112.8	105.1	109	95.2	356.8	419.8	571.1	620.1			363.3	371.4	618.3	607.7			379.5	337.7	596.7	631.2			166.8	161.6	230	326.6			149.3	88.5	156.7	134.5			82.2	50.4	88.5	90.9			61.9	36.2	93.3	64.8			47.7	39	59.8	67.9																																																																				High	Not Found	High	Not Found	High	Not Found	High	Not Found	High	Not Found	High	Not Found	High	Not Found	High	Not Found	High	Not Found	High	Not Found	High	Not Found	High	Not Found	High	Not Found	High	Not Found	High	Not Found	High	Not Found	High	Not Found	High	Not Found	Not Found	High	Not Found	High	Not Found	High	Not Found	High	High	Not Found	High	Not Found	Not Found	High	Not Found	High	Not Found	High	Not Found	High	High	Not Found	High	Not Found	Not Found	High	Not Found	High	Not Found	High	Not Found	High	High	Not Found	High	Not Found	Not Found	High	Not Found	High	Not Found	High	Not Found	High	High	Not Found	High	Not Found	Not Found	High	Not Found	High	Not Found	High	Not Found	High	High	Not Found	High	Not Found	Not Found	High	Not Found	High	Not Found	High	Not Found	High	High	Not Found	High	Not Found	Not Found	High	Not Found	High	Not Found	High	Not Found	High	High	Not Found	High	Not Found	Not Found	High	Not Found	High	Not Found	High	Not Found	High	High	1.806e-05	3.072e-05	3.67
		Checked	Confidence	Identifying Node	PSM Ambiguity	Annotated Sequence	Modifications	# Proteins	Master Protein Accessions	Protein Accessions	# Missed Cleavages	Charge	DeltaScore	DeltaCn	Rank	Search Engine Rank	m/z [Da]	MH+ [Da]	Theo. MH+ [Da]	DeltaM [ppm]	Deltam/z [Da]	Activation Type	MS Order	Isolation Interference [%]	Average Reporter S/N	Comp. Voltage [V]	Ion Inject Time [ms]	RT [min]	First Scan	Spectrum File	File ID	Abundance: 126	Abundance: 127N	Abundance: 127C	Abundance: 128N	Abundance: 128C	Abundance: 129N	Abundance: 129C	Abundance: 130N	Abundance: 130C	Abundance: 131N	Abundance: 131C	Abundance: 132N	Abundance: 132C	Abundance: 133N	Abundance: 133C	Abundance: 134N	Quan Info	XCorr	# Protein Groups	Percolator q-Value	Percolator PEP
		FALSE	High	Sequest HT (A2)	Unambiguous	[R].hPFIVNHPk.[V]	N-Term(TMTpro); K9(TMTpro)	1	P55265	P55265	0	3	0.6512	0	1	1	566.343	1697.01	1697.01	0.08	4e-05	HCD (High Energy Collision Dissociation)	MS2	0	298.4		86	17.9025	6058	010_2019_08_019_R_Wijeratne_021420_AB_F8.raw	F64.8	560.6	492.7	459.2	233.7	162.1	159	112.8	109	572.4	504.9	532.2	322.1	191.3	162.2	105.1	95.2		3.67	1	1.806e-05	3.072e-05
		FALSE	High	Sequest HT (A2)	Unambiguous	[R].hPFIVNHPk.[V]	N-Term(TMTpro); K9(TMTpro)	1	P55265	P55265	0	4	0.5415	0	1	1	425.009	1697.01	1697.01	-0.21	-9e-05	HCD (High Energy Collision Dissociation)	MS2	29.6979	194.5		15.245	17.5343	5754	010_2019_08_019_R_Wijeratne_021420_CD_F8.raw	F65.8	356.8	363.3	379.5	166.8	149.3	82.2	61.9	47.7	419.8	371.4	337.7	161.6	88.5	50.4	36.2	39		2.77	1	6.383e-05	0.0001265
		FALSE	High	Sequest HT (A2)	Unambiguous	[R].hPFIVNHPk.[V]	N-Term(TMTpro); K9(TMTpro)	1	P55265	P55265	0	4	0.5294	0	1	1	425.01	1697.02	1697.01	1.11	0.00047	HCD (High Energy Collision Dissociation)	MS2	55.7355	228.9		17.624	17.0493	5746	010_2019_08_019_R_Wijeratne_021420_GH_F8.raw	F71.8	475.8	427.7	465.5	170.9	109.1	76	96.5	58.7	443	426.1	418.6	183	117.4	66.4	67.8	60.3		2.72	1	6.825e-05	0.0002074
		FALSE	High	Sequest HT (A2)	Unambiguous	[R].hPFIVNHPk.[V]	N-Term(TMTpro); K9(TMTpro)	1	P55265	P55265	0	4	0.5615	0	1	1	425.009	1697.01	1697.01	0.23	0.0001	HCD (High Energy Collision Dissociation)	MS2	24.1718	309.9		21.086	17.0567	5556	010_2019_08_019_R_Wijeratne_021420_EF_F8.raw	F70.8	571.1	618.3	596.7	230	156.7	88.5	93.3	59.8	620.1	607.7	631.2	326.6	134.5	90.9	64.8	67.9		3.01	1	6.825e-05	0.000212
	FALSE	High	[R].SHGFAAEFK.[L]	1xTMTpro [K9]; 1xTMTpro [N-Term]	0.000132195	7.86418e-05	1	1	16	P55265	P55265 [737-745]		0	1601.89																	321	355.4	518.9	593.7	151.8	162.9	351.8	362.8	575.7	556.2	151.7	167.3	356.5	365.6	620.9	501.8	203.8	183	138.9	198.3	244.5	235.6	109.3	111	111.9	96.4	197.8	146.7	70.5	69.8	63.9	63.1	123.5	89.6	47.3	28.4	60.1	40.6	103.8	63.2	30.6	18.1	49.4	56.4	90.7	74.9	18.7	14.8																																																																		Not Found	High	Not Found	High	Not Found	High	Not Found	High	Not Found	High	Not Found	High	Not Found	High	Not Found	High	Not Found	High	Not Found	High	Not Found	High	Not Found	High	Not Found	High	Not Found	High	Not Found	High	Not Found	High	Not Found	High	Not Found	High	High	High	High	High	High	Not Found	High	Not Found	Not Found	High	Not Found	High	High	High	High	High	High	Not Found	High	Not Found	Not Found	High	Not Found	High	High	High	High	High	High	Not Found	High	Not Found	Not Found	High	Not Found	High	High	High	High	High	High	Not Found	High	Not Found	Not Found	High	Not Found	High	High	High	High	High	High	Not Found	High	Not Found	Not Found	High	Not Found	High	High	High	High	High	High	Not Found	High	Not Found	Not Found	High	Not Found	High	High	High	High	High	High	Not Found	High	Not Found	Not Found	High	Not Found	High	High	High	High	High	High	Not Found	High	Not Found	High	1.806e-05	4.053e-05	3.56
		Checked	Confidence	Identifying Node	PSM Ambiguity	Annotated Sequence	Modifications	# Proteins	Master Protein Accessions	Protein Accessions	# Missed Cleavages	Charge	DeltaScore	DeltaCn	Rank	Search Engine Rank	m/z [Da]	MH+ [Da]	Theo. MH+ [Da]	DeltaM [ppm]	Deltam/z [Da]	Activation Type	MS Order	Isolation Interference [%]	Average Reporter S/N	Comp. Voltage [V]	Ion Inject Time [ms]	RT [min]	First Scan	Spectrum File	File ID	Abundance: 126	Abundance: 127N	Abundance: 127C	Abundance: 128N	Abundance: 128C	Abundance: 129N	Abundance: 129C	Abundance: 130N	Abundance: 130C	Abundance: 131N	Abundance: 131C	Abundance: 132N	Abundance: 132C	Abundance: 133N	Abundance: 133C	Abundance: 134N	Quan Info	XCorr	# Protein Groups	Percolator q-Value	Percolator PEP
		FALSE	High	Sequest HT (A2)	Unambiguous	[R].sHGFAAEFk.[L]	N-Term(TMTpro); K9(TMTpro)	1	P55265	P55265	0	3	0.7191	0	1	1	534.636	1601.89	1601.89	-0.04	-2e-05	HCD (High Energy Collision Dissociation)	MS2	22.6457	154.7	-50	67.482	58.7882	30883	2020_10_137_Wijeratne_CETSA-UPR-480TechRep_EF_F1-6.raw	F66.6	276.2	314.9	329.3	116.4	93	61.8	50.5	44.5	328	309	261	107.4	71.2	41.8	31.1	39.9		3.56	1	1.806e-05	4.053e-05
		FALSE	High	Sequest HT (A2)	Unambiguous	[R].sHGFAAEFk.[L]	N-Term(TMTpro); K9(TMTpro)	1	P55265	P55265	0	3	0.7403	0	1	1	534.635	1601.89	1601.89	-0.87	-0.00046	HCD (High Energy Collision Dissociation)	MS2	14.9215	112.4	-50	35.455	59.3747	31183	2020_10_137_Wijeratne_CETSA-UPR-480TechRep_CD_F1-6.raw	F68.6	211.5	228.8	213.7	73.3	48.6	29.2	30.7	27.9	227.3	238.4	233.5	108.6	46.8	30.2	16.8	33.1		3.62	1	2.835e-05	4.894e-05
		FALSE	High	Sequest HT (A2)	Unambiguous	[R].sHGFAAEFk.[L]	N-Term(TMTpro); K9(TMTpro)	1	P55265	P55265	0	3	0.6429	0	1	1	534.633	1601.88	1601.89	-5.26	-0.00281	HCD (High Energy Collision Dissociation)	MS2	89.7364	154.4	-50	83.313	59.7507	31608	2020_10_137_Wijeratne_CETSA-UPR-480TechRep_GH_F1-5.raw	F69.6	250.1	262.2	262.8	127.5	85.4	77.1	104.7	74.2	266.9	271.5	236.5	128.9	96.9	69.2	70.2	85.6		2.8	1	3.666e-05	5.244e-05
		FALSE	High	Sequest HT (A2)	Unambiguous	[R].sHGFAAEFk.[L]	N-Term(TMTpro); K9(TMTpro)	1	P55265	P55265	0	3	0.7282	0	1	1	534.635	1601.89	1601.89	-2.46	-0.00131	HCD (High Energy Collision Dissociation)	MS2	34.6274	141.3	-50	87	57.9875	30573	2020_10_137_Wijeratne_CETSA-UPR-480TechRep_EF_F1-7.raw	F66.7	242.7	260.8	291.6	128.1	104.8	61.7	53.3	46.2	265.7	247.2	240.8	128.2	75.5	47.8	32.1	35		3.09	1	5.434e-05	0.000105
		FALSE	High	Sequest HT (A2)	Unambiguous	[R].sHGFAAEFk.[L]	N-Term(TMTpro); K9(TMTpro)	1	P55265	P55265	0	3	0.7103	0	1	1	534.636	1601.89	1601.89	-0.18	-0.0001	HCD (High Energy Collision Dissociation)	MS2	59.165	384.4		31.885	40.5564	13915	010_2019_08_019_R_Wijeratne_021420_EF_F6.raw	F70.6	570.8	574.4	581.4	276.4	309.7	216.4	228	165.3	621.3	588.2	655.2	444.3	281.5	231.1	190.1	216.2		3.97	1	6.322e-05	0.0001174
		FALSE	High	Sequest HT (A2)	Unambiguous	[R].sHGFAAEFk.[L]	N-Term(TMTpro); K9(TMTpro)	1	P55265	P55265	0	3	0.6325	0	1	1	534.633	1601.89	1601.89	-4.54	-0.00242	HCD (High Energy Collision Dissociation)	MS2	58.622	116.1	-50	87	61.0325	32128	2020_10_137_Wijeratne_CETSA-UPR-480TechRep_GH_F1-6b.raw	F69.8	218.3	236.9	245.9	88	62.8	43.3	41.5	24.4	221	255.7	204.3	81.7	57.2	29.3	27.4	19.7		3.32	1	6.383e-05	0.0001521
		FALSE	High	Sequest HT (A2)	Unambiguous	[R].sHGFAAEFk.[L]	N-Term(TMTpro); K9(TMTpro)	1	P55265	P55265	0	3	0.677	0	1	1	534.636	1601.89	1601.89	-0.36	-0.00019	HCD (High Energy Collision Dissociation)	MS2	83.6561	277.5	-50	47.543	60.8284	31695	2020_10_137_Wijeratne_CETSA-UPR-480TechRep_GH_F1-7.raw	F69.9	451.6	447.5	546.7	317.7	233.6	139.7	81.7	37.4	489.9	535.4	498.2	291.5	203.9	86.3	55.8	23.1		2.57	1	0.0001102	0.0005595
		FALSE	High	Sequest HT (A2)	Unambiguous	[R].sHGFAAEFk.[L]	N-Term(TMTpro); K9(TMTpro)	1	P55265	P55265	0	3	0.565	0	1	1	534.635	1601.89	1601.89	-1.31	-0.0007	HCD (High Energy Collision Dissociation)	MS2	88.9473	270.1	-50	23.773	61.0689	31801	2020_10_137_Wijeratne_CETSA-UPR-480TechRep_AB_F1-7.raw	F67.7	461.2	403.9	421.7	311.8	213.5	190.8	61.6	51.1	468.8	502.3	456.6	319	239	157.1	38.2	25.3		2	1	0.0001237	0.0007479
		FALSE	High	Sequest HT (A2)	Unambiguous	[R].sHGFAAEFk.[L]	N-Term(TMTpro); K9(TMTpro)	1	P55265	P55265	0	3	0.3923	0	1	1	534.635	1601.89	1601.89	-1.69	-0.0009	HCD (High Energy Collision Dissociation)	MS2	91.8752	108.9	-50	87	59.1984	31271	2020_10_137_Wijeratne_CETSA-UPR-480TechRep_EF_F1-4.raw	F66.4	160.4	160	197.6	104.8	112.6	79.1	60.9	55.1	170.2	151.7	161.6	102.4	80	55.2	42	48.9		1.81	1	0.0001907	0.001337
		FALSE	High	Sequest HT (A2)	Unambiguous	[R].sHGFAAEFk.[L]	N-Term(TMTpro); K9(TMTpro)	1	P55265	P55265	0	3	0.1813	0	1	1	534.637	1601.9	1601.89	2.49	0.00133	HCD (High Energy Collision Dissociation)	MS2	53.0407	118.7	-50	87	61.7175	32402	2020_10_137_Wijeratne_CETSA-UPR-480TechRep_AB_F1-5.raw	F67.5	200.8	185.4	188.9	114.1	77.1	59.6	33.7	32.5	220.9	223.6	207.7	132.8	114	57.4	31.5	19.6		1.71	1	0.0002439	0.001736
		FALSE	High	Sequest HT (A2)	Unambiguous	[R].sHGFAAEFk.[L]	N-Term(TMTpro); K9(TMTpro)	1	P55265	P55265	0	3	0.404	0	1	1	534.635	1601.89	1601.89	-1.77	-0.00094	HCD (High Energy Collision Dissociation)	MS2	52.8939	137.1	-50	87	58.0239	31373	2020_10_137_Wijeratne_CETSA-UPR-480TechRep_EF_F1-8.raw	F66.8	229.3	227.6	253.9	132	119.5	87.8	51.1	54.4	243.2	234.3	221.5	112.8	92.7	65.8	33.2	34.8		1.98	1	0.0003553	0.002692
		FALSE	High	Sequest HT (A2)	Unambiguous	[R].sHGFAAEFk.[L]	N-Term(TMTpro); K9(TMTpro)	1	P55265	P55265	0	3	0.5133	0	1	1	534.638	1601.9	1601.89	3.98	0.00213	HCD (High Energy Collision Dissociation)	MS2	5.48803	74.6	-50	87	61.3502	32015	2020_10_137_Wijeratne_CETSA-UPR-480TechRep_CD_F1-5.raw	F68.5	109.5	123	142.8	65.6	63.3	34.7	29.4	21.5	128.1	124.4	132.1	89.7	49.6	32.9	23.8	23.3		2.26	1	0.0005231	0.004034
		FALSE	High	Sequest HT (A2)	Unambiguous	[R].sHGFAAEFk.[L]	N-Term(TMTpro); K9(TMTpro)	1	P55265	P55265	0	3	0.4389	0	1	1	534.635	1601.89	1601.89	-1.73	-0.00093	HCD (High Energy Collision Dissociation)	MS2	67.9353	66.8	-50	87	60.7244	32098	2020_10_137_Wijeratne_CETSA-UPR-480TechRep_GH_F1-4b.raw	F69.5	116.5	119	124.7	52.8	41.7	24.4	34.4	19.8	124.2	130.9	106	61.9	42.8	23.2	26.8	19.5		2.21	1	0.0007051	0.005198
		FALSE	High	Sequest HT (A2)	Unambiguous	[R].sHGFAAEFk.[L]	N-Term(TMTpro); K9(TMTpro)	1	P55265	P55265	0	3	0.4033	0	1	1	534.639	1601.9	1601.89	5.75	0.00307	HCD (High Energy Collision Dissociation)	MS2	45.6606	96.2	-50	87	61.4976	32386	2020_10_137_Wijeratne_CETSA-UPR-480TechRep_GH_F1-6b.raw	F69.8	151.8	151.7	203.8	109.3	70.5	47.3	30.6	18.7	162.9	167.3	183	111	69.8	28.4	18.1	14.8		2.43	1	0.001034	0.007243
		FALSE	High	Sequest HT (A2)	Unambiguous	[R].sHGFAAEFk.[L]	N-Term(TMTpro); K9(TMTpro)	1	P55265	P55265	0	3	0.3116	0	1	1	534.636	1601.89	1601.89	-0.05	-3e-05	HCD (High Energy Collision Dissociation)	MS2	95.2312	241.5	-50	19.104	59.5778	31413	2020_10_137_Wijeratne_CETSA-UPR-480TechRep_CD_F1-7.raw	F68.7	304	379.5	407.3	287.6	238	135.8	67.8	38.9	406.2	407.7	436.4	375.2	196.7	128.9	32.8	21.1		1.38	1	0.001592	0.01143
		FALSE	High	Sequest HT (A2)	Unambiguous	[R].sHGFAAEFk.[L]	N-Term(TMTpro); K9(TMTpro)	1	P55265	P55265	0	3	0.2422	0	1	1	534.639	1601.9	1601.89	6.5	0.00347	HCD (High Energy Collision Dissociation)	MS2	91.2529	228.2	-50	87	62.1038	32375	2020_10_137_Wijeratne_CETSA-UPR-480TechRep_AB_F1-6.raw	F67.6	358.2	317.1	356.2	241.6	160.4	152.3	57.8	56.6	405.8	399.8	429.4	298.5	199.4	135.3	43.9	38.6		1.28	1	0.002634	0.02155
	FALSE	High	[K].VENGQEPVIK.[L]	1xTMTpro [K10]; 1xTMTpro [N-Term]	0.000131543	7.86418e-05	1	1	18	P55265	P55265 [409-418]		0	1721.01	545	549	442.4	460.2	419.6	471.2	257.4	309.7	155.5	245.1	186	209.2	156.9	175.1	170.8	154.1	213.9	243.1	362.9	380.3	356.8	396.3	220.4	229.6	345.1	377.1	358.3	377.9	235.6	226.4	385.5	361.9	402.6	355.6	118	142.1	200.9	252.1	194.3	208.5	100.8	88.4	165.3	148	117.1	130.3	70	71.2	129.9	121.1	108.4	75.7	76.7	67.1	129.6	125	147.3	105.7	69.9	74.7	134.8	150	102.7	114	26.08	20.95	36.98	35.91	29.33	22.2	28.8	33.1	49.24	32.89	34.51	29.08	21.95	9.83	11.88	2.06	46.62	50.58	27.93	27.59	20.95	22.19	53.67	45.35	29.27	32.12	24.17	27.64	59	36.03	15.7	40.39	25.83	15.83	70.61	36.63	15.11	45.94	27.31	20.66	58.55	45.52	2.14	25.24	33.89	28.43	58.19	26.06	7.39	20.91	33.53	26.41	42.09	52.3	31.69	42.76	24.81	5.55	60.66	41.71	42.88	55.86	8.59	12.05		High	High	High	High	High	High	High	High	High	High	High	High	High	High	High	High	High	High	High	High	High	High	High	High	High	High	High	High	High	High	High	High	High	High	High	High	High	High	High	High	High	High	High	High	High	High	High	High	High	High	High	High	High	High	High	High	High	High	High	High	High	High	High	High	High	High	High	High	High	High	High	High	High	High	High	High	High	High	High	High	High	High	High	High	High	High	High	High	High	High	High	High	High	High	High	High	High	High	High	High	High	High	High	High	High	High	High	High	High	High	High	High	High	High	High	High	High	High	High	High	High	High	High	High	High	High	High	High	High	1.806e-05	4.025e-05	2.9
		Checked	Confidence	Identifying Node	PSM Ambiguity	Annotated Sequence	Modifications	# Proteins	Master Protein Accessions	Protein Accessions	# Missed Cleavages	Charge	DeltaScore	DeltaCn	Rank	Search Engine Rank	m/z [Da]	MH+ [Da]	Theo. MH+ [Da]	DeltaM [ppm]	Deltam/z [Da]	Activation Type	MS Order	Isolation Interference [%]	Average Reporter S/N	Comp. Voltage [V]	Ion Inject Time [ms]	RT [min]	First Scan	Spectrum File	File ID	Abundance: 126	Abundance: 127N	Abundance: 127C	Abundance: 128N	Abundance: 128C	Abundance: 129N	Abundance: 129C	Abundance: 130N	Abundance: 130C	Abundance: 131N	Abundance: 131C	Abundance: 132N	Abundance: 132C	Abundance: 133N	Abundance: 133C	Abundance: 134N	Quan Info	XCorr	# Protein Groups	Percolator q-Value	Percolator PEP
		FALSE	High	Sequest HT (A2)	Unambiguous	[K].vENGQEPVIk.[L]	N-Term(TMTpro); K10(TMTpro)	1	P55265	P55265	0	2	0.5414	0	1	1	861.007	1721.01	1721.01	-0.84	-0.00072	HCD (High Energy Collision Dissociation)	MS2	40.0588	119		86	55.6841	20171	010_2019_08_019_R_Wijeratne_021420_GH_F3.raw	F71.3	197.5	192.9	213	96.9	60	52.4	75.8	58	217.3	196.8	208.5	109.6	69.3	38.3	56.3	61.5		2.9	1	1.806e-05	4.025e-05
		FALSE	High	Sequest HT (A2)	Unambiguous	[K].vENGQEPVIk.[L]	N-Term(TMTpro); K10(TMTpro)	1	P55265	P55265	0	2	0.5839	0	1	1	861.008	1721.01	1721.01	0.4	0.00035	HCD (High Energy Collision Dissociation)	MS2	45.7777	117		86	54.4797	20129	010_2019_08_019_R_Wijeratne_021420_CD_F3.raw	F65.3	173.2	187.1	214.6	124.5	88.7	61.3	60	61.8	201.1	186.8	171.6	108	70.4	46	56.3	61.1		2.98	1	2.319e-05	4.407e-05
		FALSE	High	Sequest HT (A2)	Unambiguous	[K].vENGQEPVIk.[L]	N-Term(TMTpro); K10(TMTpro)	1	P55265	P55265	0	2	0.6196	0	1	1	861.009	1721.01	1721.01	0.73	0.00063	HCD (High Energy Collision Dissociation)	MS2	0	138.7		79.917	55.6512	20637	010_2019_08_019_R_Wijeratne_021420_AB_F3.raw	F64.3	250.4	172.5	177	116	57.6	81.4	78.7	87.3	272.8	168.2	215.2	137.1	112.3	103.4	99.1	90.9		3.47	1	2.319e-05	4.713e-05
		FALSE	High	Sequest HT (A2)	Unambiguous	[K].vENGQEPVIk.[L]	N-Term(TMTpro); K10(TMTpro)	1	P55265	P55265	0	2	0.5401	0	1	1	861.009	1721.01	1721.01	1.12	0.00096	HCD (High Energy Collision Dissociation)	MS2	23.2798	184.9		86	53.0893	19639	010_2019_08_019_R_Wijeratne_021420_EF_F3.raw	F70.3	279.8	262.9	276.9	141.7	105.7	82.6	104.7	124.1	288.3	308.5	308.7	218.5	111.4	89.2	109.4	145.9		2.87	1	4.171e-05	7.209e-05
		FALSE	High	Sequest HT (A2)	Unambiguous	[K].vENGQEPVIk.[L]	N-Term(TMTpro); K10(TMTpro)	1	P55265	P55265	0	2	0.6034	0	1	1	861.008	1721.01	1721.01	-0.47	-0.0004	HCD (High Energy Collision Dissociation)	MS2	38.031	113.6		86	55.2026	20459	010_2019_08_019_R_Wijeratne_021420_AB_F3.raw	F64.3	201.9	166	163	93.4	50.5	63.6	55.5	69.7	200.1	186.8	187	106.9	81.1	66.4	64.2	61		2.95	1	4.276e-05	8.581e-05
		FALSE	High	Sequest HT (A2)	Unambiguous	[K].vENGQEPVIk.[L]	N-Term(TMTpro); K10(TMTpro)	1	P55265	P55265	0	3	0.5634	0	1	1	574.342	1721.01	1721.01	1.9	0.00109	HCD (High Energy Collision Dissociation)	MS2	7.358	133.4	-50	87	71.5421	37862	2020_10_137_Wijeratne_CETSA-UPR-480TechRep_AB_F1-4.raw	F67.4	249.2	196.1	183.4	109.9	66.7	84.1	66.5	69.3	228.1	209.5	205.8	135.2	100.1	97.2	76	57.7		2.68	1	6.555e-05	0.0001673
		FALSE	High	Sequest HT (A2)	Unambiguous	[K].vENGQEPVIk.[L]	N-Term(TMTpro); K10(TMTpro)	1	P55265	P55265	0	3	0.5631	0	1	1	574.343	1721.01	1721.01	3	0.00172	HCD (High Energy Collision Dissociation)	MS2	16.0042	98.5	-50	87	68.4802	36478	2020_10_137_Wijeratne_CETSA-UPR-480TechRep_EF_F1-4.raw	F66.4	149.5	133	176.3	89.4	84.9	70.1	64.6	54.4	156.3	141.2	132.5	90.6	63.4	59.7	55	54.9		3.25	1	6.654e-05	0.0001824
		FALSE	High	Sequest HT (A2)	Unambiguous	[K].vENGQEPVIk.[L]	N-Term(TMTpro); K10(TMTpro)	1	P55265	P55265	0	3	0.6421	0	1	1	574.338	1721	1721.01	-5.47	-0.00314	HCD (High Energy Collision Dissociation)	MS2	15.0059	92.7	-50	87	69.7168	37373	2020_10_137_Wijeratne_CETSA-UPR-480TechRep_GH_F1-3.raw	F69.3	146.1	152.1	161.3	82.9	56.4	55.7	71.8	41.5	138.1	166.9	132	81.8	57.9	36	48.2	54.7		3.66	1	6.654e-05	0.0001957
		FALSE	High	Sequest HT (A2)	Unambiguous	[K].vENGQEPVIk.[L]	N-Term(TMTpro); K10(TMTpro)	1	P55265	P55265	0	2	0.5347	0	1	1	861.008	1721.01	1721.01	-0.38	-0.00033	HCD (High Energy Collision Dissociation)	MS2	0	85.7		86	54.3546	19921	010_2019_08_019_R_Wijeratne_021420_CD_F4.raw	F65.4	128.1	141.5	152.8	79.7	67.9	47.1	44.2	48.8	152.3	133.4	122.2	77.2	53	39.8	42.6	40.1		2.02	1	6.825e-05	0.0002064
		FALSE	High	Sequest HT (A2)	Unambiguous	[K].vENGQEPVIk.[L]	N-Term(TMTpro); K10(TMTpro)	1	P55265	P55265	0	2	0.5478	0	1	1	861.008	1721.01	1721.01	-0.44	-0.00038	HCD (High Energy Collision Dissociation)	MS2	28.4098	106.9		86	52.6239	19455	010_2019_08_019_R_Wijeratne_021420_EF_F3.raw	F70.3	163.5	162.8	154	82	62.1	54.3	58.1	60.3	175.1	166.7	176.8	134.7	65.9	51.3	61.4	81.9		2.3	1	6.825e-05	0.0002022
		FALSE	High	Sequest HT (A2)	Unambiguous	[K].vENGQEPVIk.[L]	N-Term(TMTpro); K10(TMTpro)	1	P55265	P55265	0	3	0.7134	0	1	1	574.34	1721.01	1721.01	-1.35	-0.00077	HCD (High Energy Collision Dissociation)	MS2	70.8728	93.3	-50	68.08	69.0311	36871	2020_10_137_Wijeratne_CETSA-UPR-480TechRep_EF_F1-3.raw	F66.3	129.9	138.9	159	86.4	91.4	62.3	55.1	58.3	142.4	139.3	125.3	81.8	59.2	56.2	49.4	58		3.21	1	7.204e-05	0.0002236
		FALSE	High	Sequest HT (A2)	Unambiguous	[K].vENGQEPVIk.[L]	N-Term(TMTpro); K10(TMTpro)	1	P55265	P55265	0	3	0.6394	0	1	1	574.342	1721.01	1721.01	1.31	0.00075	HCD (High Energy Collision Dissociation)	MS2	8.07264	98	-50	119	69.4947	36954	2020_10_137_Wijeratne_CETSA-UPR-480TechRep_CD_F1-4.raw	F68.4	151.9	147.8	151.1	68.2	64.9	45.2	56.4	44.2	167.2	164.7	174.5	109	63.3	59.1	45.5	55.1		3.55	1	7.64e-05	0.0002622
		FALSE	High	Sequest HT (A2)	Unambiguous	[K].vENGQEPVIk.[L]	N-Term(TMTpro); K10(TMTpro)	1	P55265	P55265	0	2	0.5042	0	1	1	861.008	1721.01	1721.01	-0.01	-1e-05	HCD (High Energy Collision Dissociation)	MS2	34.421	69.8		86	55.6185	20151	010_2019_08_019_R_Wijeratne_021420_GH_F4.raw	F71.4	109.8	108.6	121.7	62.9	31.7	32.7	47.6	38.6	121	113.2	109.3	70.4	37	24.4	45.3	43.2		2.38	1	8.68e-05	0.0003523
		FALSE	High	Sequest HT (A2)	Unambiguous	[K].vENGQEPVIk.[L]	N-Term(TMTpro); K10(TMTpro)	1	P55265	P55265	0	3	0.5719	0	1	1	574.343	1721.01	1721.01	2.55	0.00146	HCD (High Energy Collision Dissociation)	MS2	23.7536	93.4	-50	87	67.8976	36190	2020_10_137_Wijeratne_CETSA-UPR-480TechRep_EF_F1-5.raw	F66.5	147.6	146.7	168.5	91.1	77.9	53.2	38.6	44.2	155.8	158.1	137.3	89.4	60.2	44.6	36.5	43.9		2.78	1	8.875e-05	0.0003819
		FALSE	High	Sequest HT (A2)	Unambiguous	[K].vENGQEPVIk.[L]	N-Term(TMTpro); K10(TMTpro)	1	P55265	P55265	0	3	0.6014	0	1	1	574.344	1721.02	1721.01	4.92	0.00282	HCD (High Energy Collision Dissociation)	MS2	9.68031	90.5	-50	87	69.3916	37011	2020_10_137_Wijeratne_CETSA-UPR-480TechRep_GH_F1-5.raw	F69.6	144	142.9	175	82.4	53.2	44.5	58.1	34.9	170.3	156.4	140.2	86.7	53.5	30.6	34.7	41.2		2.86	1	9.409e-05	0.0004188
		FALSE	High	Sequest HT (A2)	Unambiguous	[K].vENGQEPVIk.[L]	N-Term(TMTpro); K10(TMTpro)	1	P55265	P55265	0	3	0.6091	0	1	1	574.34	1721.01	1721.01	-2.06	-0.00118	HCD (High Energy Collision Dissociation)	MS2	12.6834	137.3	-50	87	72.4552	38498	2020_10_137_Wijeratne_CETSA-UPR-480TechRep_AB_F1-3.raw	F67.3	229.6	209.8	189	124.3	95.2	87.3	64.9	70.7	218.2	214.5	187.5	150.4	136.8	96.4	65	56.6		3.07	1	0.0001536	0.0009309
		FALSE	High	Sequest HT (A2)	Unambiguous	[K].vENGQEPVIk.[L]	N-Term(TMTpro); K10(TMTpro)	1	P55265	P55265	0	3	0.5551	0	1	1	574.344	1721.02	1721.01	5.22	0.003	HCD (High Energy Collision Dissociation)	MS2	17.0111	103.8	-50	87	70.4204	37288	2020_10_137_Wijeratne_CETSA-UPR-480TechRep_AB_F1-5.raw	F67.5	178	172.3	145.5	82.3	61.7	67.2	52.1	45.8	191.1	172.6	158.7	107.5	73.7	64.1	46.7	42.1		2.54	1	0.0003881	0.003092
		FALSE	High	Sequest HT (A2)	Unambiguous	[K].vENGQEPVIk.[L]	N-Term(TMTpro); K10(TMTpro)	1	P55265	P55265	0	3	0.3482	0	1	1	574.342	1721.01	1721.01	2.06	0.00118	HCD (High Energy Collision Dissociation)	MS2	5.19849	78.2	-50	87	69.9929	37292	2020_10_137_Wijeratne_CETSA-UPR-480TechRep_GH_F1-4b.raw	F69.5	124.1	130.8	148	71	39.9	37.8	46	32.7	155.8	137.3	125.7	73.1	48.4	24.9	27	28.3		2.24	1	0.0003881	0.003119
	FALSE	High	[R].HYPVFENPK.[Q]	1xTMTpro [K9]; 1xTMTpro [N-Term]	0.000144239	0.000116715	1	1	19	P55265	P55265 [988-996]		0	1738.98	327.6	349.3	287.1	330.2	273.3	310.8	149.5	176.4	94.9	142.1	97.7	102.9	70	71.4	69.3	60.4	483.8	508.6	451.4	499	328.5	338.7	483.3	480.9	431.6	460	323.9	320.4	469	526.6	451.3	463.5	363.1	298.5	203.2	318.5	238.6	264.3	149.5	153.6	164.8	147.1	174.1	158.7	104.9	114.7	106.8	110.8	104.2	102.6	84.3	61.8	75.8	68	96	75.2	96.1	73.7	69.9	77.8	74.4	72	68	65.8	14.92	15.4	12.97	11.86	22.63	24.01	27.51	35.69	45.78	43.38	57.67	59.92	55.68	66.34	51.82	60.4			49.69	47.67	36.46	32.68			50.42	44.48	38.26	40.43			53.94	59.8	38.11	42.67			53.43	85.16	49.3	50.1			63.68	73.96	46.55	53.68			79.44	93.02	57.61	65.22			88.8	97.81	67.05	61.6			94.02	108.6	61.39	77.11		High	High	High	High	High	High	High	High	High	High	High	High	High	High	High	High	High	High	High	High	High	High	High	High	High	High	High	High	High	High	High	High	High	High	High	High	High	High	High	High	High	High	High	High	High	High	High	High	High	High	High	High	High	High	High	High	High	High	High	High	High	High	High	High	High	High	High	High	High	High	High	High	High	High	High	High	High	High	High	High	High	High	High	High	High	High	High	High	High	High	High	High	High	High	High	High	High	High	High	High	High	High	High	High	High	High	High	High	High	High	High	High	High	High	High	High	High	High	High	High	High	High	High	High	High	High	High	High	High	2.319e-05	4.473e-05	3.73
		Checked	Confidence	Identifying Node	PSM Ambiguity	Annotated Sequence	Modifications	# Proteins	Master Protein Accessions	Protein Accessions	# Missed Cleavages	Charge	DeltaScore	DeltaCn	Rank	Search Engine Rank	m/z [Da]	MH+ [Da]	Theo. MH+ [Da]	DeltaM [ppm]	Deltam/z [Da]	Activation Type	MS Order	Isolation Interference [%]	Average Reporter S/N	Comp. Voltage [V]	Ion Inject Time [ms]	RT [min]	First Scan	Spectrum File	File ID	Abundance: 126	Abundance: 127N	Abundance: 127C	Abundance: 128N	Abundance: 128C	Abundance: 129N	Abundance: 129C	Abundance: 130N	Abundance: 130C	Abundance: 131N	Abundance: 131C	Abundance: 132N	Abundance: 132C	Abundance: 133N	Abundance: 133C	Abundance: 134N	Quan Info	XCorr	# Protein Groups	Percolator q-Value	Percolator PEP
		FALSE	High	Sequest HT (A2)	Unambiguous	[R].hYPVFENPk.[Q]	N-Term(TMTpro); K9(TMTpro)	1	P55265	P55265	0	3	0.7373	0	1	1	580.332	1738.98	1738.98	1.86	0.00108	HCD (High Energy Collision Dissociation)	MS2	84.9127	181.1	-50	87	67.0366	35138	2020_10_137_Wijeratne_CETSA-UPR-480TechRep_AB_F1-6.raw	F67.6	361.4	325.2	320.5	145.9	87.2	80.3	46.7	50.5	386.7	342.8	332.3	171.7	93.6	69.7	41.7	41.7		3.73	1	2.319e-05	4.473e-05
		FALSE	High	Sequest HT (A2)	Unambiguous	[R].hYPVFENPk.[Q]	N-Term(TMTpro); K9(TMTpro)	1	P55265	P55265	0	3	0.691	0	1	1	580.331	1738.98	1738.98	0.07	4e-05	HCD (High Energy Collision Dissociation)	MS2	36.305	183.6		22.084	49.4709	17359	010_2019_08_019_R_Wijeratne_021420_EF_F5.raw	F70.5	270.1	261.8	296.9	157.4	127.4	94.3	94.7	78	310.5	280.4	311.4	241.9	126.3	103.5	82.6	100.7		4.24	1	4.276e-05	8.731e-05
		FALSE	High	Sequest HT (A2)	Unambiguous	[R].hYPVFENPk.[Q]	N-Term(TMTpro); K9(TMTpro)	1	P55265	P55265	0	3	0.7183	0	1	1	580.331	1738.98	1738.98	-0.09	-5e-05	HCD (High Energy Collision Dissociation)	MS2	54.5046	176.5		37.019	50.1819	17752	010_2019_08_019_R_Wijeratne_021420_GH_F5.raw	F71.5	278.6	278.7	310.2	166.4	94.5	93.5	119.2	74.4	304.2	301.3	275.8	157.8	126.7	70.2	84.2	88		3.87	1	4.276e-05	7.474e-05
		FALSE	High	Sequest HT (A2)	Unambiguous	[R].hYPVFENPk.[Q]	N-Term(TMTpro); K9(TMTpro)	1	P55265	P55265	0	3	0.6918	0	1	1	580.33	1738.98	1738.98	-0.47	-0.00027	HCD (High Energy Collision Dissociation)	MS2	26.9509	256		66.204	50.487	17496	010_2019_08_019_R_Wijeratne_021420_GH_F6.raw	F71.6	427.6	427.4	478.6	215.1	147.6	129.9	160.9	108.2	428.6	430	407.5	222.5	171	101.7	117.5	121.3		4.25	1	4.631e-05	8.822e-05
		FALSE	High	Sequest HT (A2)	Unambiguous	[R].hYPVFENPk.[Q]	N-Term(TMTpro); K9(TMTpro)	1	P55265	P55265	0	3	0.6084	0	1	1	580.332	1738.98	1738.98	3.28	0.0019	HCD (High Energy Collision Dissociation)	MS2	31.0665	150.1	-50	87	66.3248	34986	2020_10_137_Wijeratne_CETSA-UPR-480TechRep_AB_F1-5.raw	F67.5	294.7	261.9	232.6	122.8	67.8	63.4	46.2	47.2	313.1	303.6	261.8	136.3	103.5	65.5	42.9	38.3		2.86	1	5.743e-05	0.0001117
		FALSE	High	Sequest HT (A2)	Unambiguous	[R].hYPVFENPk.[Q]	N-Term(TMTpro); K9(TMTpro)	1	P55265	P55265	0	3	0.7754	0	1	1	580.333	1738.98	1738.98	4.32	0.0025	HCD (High Energy Collision Dissociation)	MS2	37.319	133.4	-50	87	65.1159	34615	2020_10_137_Wijeratne_CETSA-UPR-480TechRep_GH_F1-5.raw	F69.6	252.3	245.4	275.4	103.9	74.5	54.7	57.4	42.7	267.7	238.8	218.6	106.1	76.9	37.5	46.2	35.7		3.74	1	6.383e-05	0.0001225
		FALSE	High	Sequest HT (A2)	Unambiguous	[R].hYPVFENPk.[Q]	N-Term(TMTpro); K9(TMTpro)	1	P55265	P55265	0	3	0.7096	0	1	1	580.33	1738.98	1738.98	-0.29	-0.00017	HCD (High Energy Collision Dissociation)	MS2	28.6282	224.4		55.535	50.098	17208	010_2019_08_019_R_Wijeratne_021420_AB_F6.raw	F64.6	364.2	314.8	321.2	182.1	132.7	150.7	106.2	101.8	389.6	359.2	368.9	228.3	195.1	161.8	118.7	95.4		3.96	1	6.383e-05	0.0001622
		FALSE	High	Sequest HT (A2)	Unambiguous	[R].hYPVFENPk.[Q]	N-Term(TMTpro); K9(TMTpro)	1	P55265	P55265	0	3	0.693	0	1	1	580.33	1738.97	1738.98	-1.86	-0.00108	HCD (High Energy Collision Dissociation)	MS2	80.923	137.3	-50	87	63.2666	33593	2020_10_137_Wijeratne_CETSA-UPR-480TechRep_EF_F1-5.raw	F66.5	215.9	239.3	272.1	137.4	108.8	76.6	42.2	44.8	244.9	264.7	231.4	112.8	80.3	52.7	32.9	40.2		3.16	1	6.383e-05	0.0001454
		FALSE	High	Sequest HT (A2)	Unambiguous	[R].hYPVFENPk.[Q]	N-Term(TMTpro); K9(TMTpro)	1	P55265	P55265	0	3	0.6997	0	1	1	580.331	1738.98	1738.98	-0.04	-2e-05	HCD (High Energy Collision Dissociation)	MS2	66.6292	106.6		30.843	50.352	18103	010_2019_08_019_R_Wijeratne_021420_GH_F4.raw	F71.4	177.4	180.6	196.7	101	53.5	44.8	62.2	42.8	176.4	184.1	174	106.4	77.2	39.9	47.6	40.8		3.63	1	6.383e-05	0.0001241
		FALSE	High	Sequest HT (A2)	Unambiguous	[R].hYPVFENPk.[Q]	N-Term(TMTpro); K9(TMTpro)	1	P55265	P55265	0	3	0.6725	0	1	1	580.332	1738.98	1738.98	2.54	0.00147	HCD (High Energy Collision Dissociation)	MS2	24.0252	108.7	-50	87	66.0795	34665	2020_10_137_Wijeratne_CETSA-UPR-480TechRep_CD_F1-5.raw	F68.5	183.2	194.9	189.6	91.3	70.9	47.9	28.6	29.3	196.7	191.2	200.7	136.5	67.5	49.8	30.7	30.1		3.42	1	6.825e-05	0.0002109
		FALSE	High	Sequest HT (A2)	Unambiguous	[R].hYPVFENPk.[Q]	N-Term(TMTpro); K9(TMTpro)	1	P55265	P55265	0	3	0.659	0	1	1	580.331	1738.98	1738.98	0.36	0.00021	HCD (High Energy Collision Dissociation)	MS2	66.4373	259.3		86	49.1091	17877	010_2019_08_019_R_Wijeratne_021420_CD_F4.raw	F65.4	385.2	385.7	448.8	250.4	223.5	178.3	149.8	132.7	440.5	390.7	356.8	236.1	176	139.3	123.1	131.9		3.49	1	6.825e-05	0.0002004
		FALSE	High	Sequest HT (A2)	Unambiguous	[R].hYPVFENPk.[Q]	N-Term(TMTpro); K9(TMTpro)	1	P55265	P55265	0	3	0.6961	0	1	1	580.331	1738.98	1738.98	1.15	0.00067	HCD (High Energy Collision Dissociation)	MS2	0	231.5		86	45.9593	15955	010_2019_08_019_R_Wijeratne_021420_EF_F6.raw	F70.6	381.4	364.9	377.5	197.6	155.4	102.4	106.1	87.9	398.2	356.6	416.3	288.5	157.2	122.2	93.5	98.1		4.08	1	7.204e-05	0.0002277
		FALSE	High	Sequest HT (A2)	Unambiguous	[R].hYPVFENPk.[Q]	N-Term(TMTpro); K9(TMTpro)	1	P55265	P55265	0	3	0.568	0	1	1	580.33	1738.98	1738.98	-0.75	-0.00044	HCD (High Energy Collision Dissociation)	MS2	58.2617	157		55.274	49.7764	17844	010_2019_08_019_R_Wijeratne_021420_AB_F4.raw	F64.4	242.4	216.8	227.4	132.9	74.5	110	70.8	68.8	288.2	254	258.9	167	134	98.8	95.9	71.5		3.31	1	7.41e-05	0.00025
		FALSE	High	Sequest HT (A2)	Unambiguous	[R].hYPVFENPk.[Q]	N-Term(TMTpro); K9(TMTpro)	1	P55265	P55265	0	3	0.6805	0	1	1	580.331	1738.98	1738.98	-0.1	-6e-05	HCD (High Energy Collision Dissociation)	MS2	26.932	159.7	-50	87	66.2763	34775	2020_10_137_Wijeratne_CETSA-UPR-480TechRep_CD_F1-5.raw	F68.5	300.6	288.4	279.4	111.9	93.9	58.9	47.2	40.6	311.9	289.7	325.9	182	79.6	61	37.3	47.7		2.66	1	7.41e-05	0.0002486
		FALSE	High	Sequest HT (A2)	Unambiguous	[R].hYPVFENPk.[Q]	N-Term(TMTpro); K9(TMTpro)	1	P55265	P55265	0	3	0.5115	0	1	1	580.331	1738.98	1738.98	-0.11	-7e-05	HCD (High Energy Collision Dissociation)	MS2	65.7021	154	-50	87	64.2741	34123	2020_10_137_Wijeratne_CETSA-UPR-480TechRep_EF_F1-4.raw	F66.4	250.5	230.3	272.6	154.4	145.9	93	66.2	68.2	272.8	254.2	231	147.3	103.3	65.1	48.1	60.4		1.31	1	0.0001141	0.0006497
		FALSE	High	Sequest HT (A2)	Unambiguous	[R].hYPVFENPk.[Q]	N-Term(TMTpro); K9(TMTpro)	1	P55265	P55265	0	3	0.6364	0	1	1	580.333	1738.98	1738.98	4.24	0.00246	HCD (High Energy Collision Dissociation)	MS2	68.1144	157.5	-50	87	66.4509	35154	2020_10_137_Wijeratne_CETSA-UPR-480TechRep_GH_F1-6b.raw	F69.8	288.7	317.8	325.4	124.3	74.7	50.2	47.2	35.2	324.2	328.7	300.2	115.4	74.7	44.3	34.2	34.2		2.2	1	0.0001375	0.0008349
		FALSE	High	Sequest HT (A2)	Unambiguous	[R].hYPVFENPk.[Q]	N-Term(TMTpro); K9(TMTpro)	1	P55265	P55265	0	3	0.5127	0	1	1	580.331	1738.98	1738.98	0.56	0.00032	HCD (High Energy Collision Dissociation)	MS2	56.4447	111.2	-50	87	65.7264	34903	2020_10_137_Wijeratne_CETSA-UPR-480TechRep_GH_F1-4b.raw	F69.5	199.3	189	221.1	96.4	52.2	46.5	56.6	30.6	207.4	216.6	192.4	89	69.1	32	40.1	40.4		1.97	1	0.0005381	0.004122
		FALSE	High	Sequest HT (A2)	Unambiguous	[R].hYPVFENPk.[Q]	N-Term(TMTpro); K9(TMTpro)	1	P55265	P55265	0	3	0.5872	0	1	1	580.328	1738.97	1738.98	-4.93	-0.00286	HCD (High Energy Collision Dissociation)	MS2	25.3866	163.6	-50	87	64.2807	33965	2020_10_137_Wijeratne_CETSA-UPR-480TechRep_EF_F1-6.raw	F66.6	312.7	297.3	302	160.3	107.2	55.2	45.9	33.4	351.4	332.2	295.2	131.7	88.8	46.6	32.1	26.1		2.98	1	0.005472	0.05791
		FALSE	High	Sequest HT (A2)	Unambiguous	[R].hYPVFENPk.[Q]	N-Term(TMTpro); K9(TMTpro)	1	P55265	P55265	0	3	0.3168	0	1	1	580.332	1738.98	1738.98	1.65	0.00096	HCD (High Energy Collision Dissociation)	MS2	66.6051	106.1	-50	87	65.3648	34643	2020_10_137_Wijeratne_CETSA-UPR-480TechRep_CD_F1-4.raw	F68.4	166.9	152.9	191.3	97.1	70.1	48.3	38	32	191.3	168.5	200.4	136.7	72.7	52.4	33.7	45.7		1.01	1	0.005882	0.06387
	FALSE	High	[R].MGFTEVTPVTGASLR.[R]	1xTMTpro [N-Term]	0.000149579	0.000116715	1	1	10	P55265	P55265 [802-816]		0	1870.01																			243.3	258.9	168.5	200			237.4	240.3	200	191.3			248.3	240.9	205.1	190.1			112.5	124.4	106.6	96.6			83.3	76.2	60.6	72.1			43.6	37.6	54.4	35.3			37.8	21.1	46.8	39.8			30.2	25.2	40.8	41																			39	44.84					46.84	46.88					48.12	62.62					52.32	81.9					51.46	51.75					12.45	60.41					13.03	18.3					2.34	17.57				Not Found	High	Not Found	High	Not Found	High	Not Found	High	Not Found	High	Not Found	High	Not Found	High	Not Found	High	Not Found	High	Not Found	High	Not Found	High	Not Found	High	Not Found	High	Not Found	High	Not Found	High	Not Found	High	Not Found	High	Not Found	High	High	High	High	High	High	Not Found	High	Not Found	Not Found	High	Not Found	High	High	High	High	High	High	Not Found	High	Not Found	Not Found	High	Not Found	High	High	High	High	High	High	Not Found	High	Not Found	Not Found	High	Not Found	High	High	High	High	High	High	Not Found	High	Not Found	Not Found	High	Not Found	High	High	High	High	High	High	Not Found	High	Not Found	Not Found	High	Not Found	High	High	High	High	High	High	Not Found	High	Not Found	Not Found	High	Not Found	High	High	High	High	High	High	Not Found	High	Not Found	Not Found	High	Not Found	High	High	High	High	High	High	Not Found	High	Not Found	High	2.319e-05	4.657e-05	4.04
		Checked	Confidence	Identifying Node	PSM Ambiguity	Annotated Sequence	Modifications	# Proteins	Master Protein Accessions	Protein Accessions	# Missed Cleavages	Charge	DeltaScore	DeltaCn	Rank	Search Engine Rank	m/z [Da]	MH+ [Da]	Theo. MH+ [Da]	DeltaM [ppm]	Deltam/z [Da]	Activation Type	MS Order	Isolation Interference [%]	Average Reporter S/N	Comp. Voltage [V]	Ion Inject Time [ms]	RT [min]	First Scan	Spectrum File	File ID	Abundance: 126	Abundance: 127N	Abundance: 127C	Abundance: 128N	Abundance: 128C	Abundance: 129N	Abundance: 129C	Abundance: 130N	Abundance: 130C	Abundance: 131N	Abundance: 131C	Abundance: 132N	Abundance: 132C	Abundance: 133N	Abundance: 133C	Abundance: 134N	Quan Info	XCorr	# Protein Groups	Percolator q-Value	Percolator PEP
		FALSE	High	Sequest HT (A2)	Unambiguous	[R].mGFTEVTPVTGASLR.[R]	N-Term(TMTpro)	1	P55265	P55265	0	3	0.4678	0	1	1	624.008	1870.01	1870.01	0.84	0.00053	HCD (High Energy Collision Dissociation)	MS2	57.6066	105.2	-50	87	116.783	63456	2020_10_137_Wijeratne_CETSA-UPR-480TechRep_CD_F1-7.raw	F68.7	176.8	167.6	185.5	83	68.7	45.1	45.9	36.1	187.4	195.7	190	115.5	52.8	51.3	37.8	43.6		4.04	1	2.319e-05	4.657e-05
		FALSE	High	Sequest HT (A2)	Unambiguous	[R].mGFTEVTPVTGASLR.[R]	N-Term(TMTpro)	1	P55265	P55265	0	2	0.2095	0	1	1	935.507	1870.01	1870.01	-0.15	-0.00014	HCD (High Energy Collision Dissociation)	MS2	42.8734	185.6		86	100.617	36768	010_2019_08_019_R_Wijeratne_021420_EF_F7.raw	F70.7	322.9	335	353.9	165.9	122	47.6	41.5	29.7	359.5	339.2	387.6	240.9	111.8	59.3	24	28.5		2.53	1	2.835e-05	4.833e-05
		FALSE	High	Sequest HT (A2)	Unambiguous	[R].mGFTEVTPVTGASLR.[R]	N-Term(TMTpro)	1	P55265	P55265	0	3	0.5299	0	1	1	624.007	1870.01	1870.01	-0.02	-1e-05	HCD (High Energy Collision Dissociation)	MS2	75.2948	72.4	-50	87	118.53	63994	2020_10_137_Wijeratne_CETSA-UPR-480TechRep_AB_F1-6.raw	F67.6	121.7	124.4	119.1	53.2	35.3	36.9	26.4	25.6	145.4	135	126.2	84.4	52.8	30.8	25.4	15.2		3.51	1	3.666e-05	5.268e-05
		FALSE	High	Sequest HT (A2)	Unambiguous	[R].mGFTEVTPVTGASLR.[R]	N-Term(TMTpro)	1	P55265	P55265	0	3	0.6036	0	1	1	624.006	1870	1870.01	-2.04	-0.00127	HCD (High Energy Collision Dissociation)	MS2	87.1715	69.1	-50	87	117.992	63687	2020_10_137_Wijeratne_CETSA-UPR-480TechRep_AB_F1-7.raw	F67.7	121.9	108.3	118.2	55.2	32.8	32.1	22.6	27	127.3	140.9	126.3	65.5	49.5	28.9	27.3	22		3.86	1	3.888e-05	6.237e-05
		FALSE	High	Sequest HT (A2)	Unambiguous	[R].mGFTEVTPVTGASLR.[R]	N-Term(TMTpro)	1	P55265	P55265	0	3	0.506	0	1	1	624.008	1870.01	1870.01	1.36	0.00085	HCD (High Energy Collision Dissociation)	MS2	33.7717	90.7	-50	87	115.754	62919	2020_10_137_Wijeratne_CETSA-UPR-480TechRep_EF_F1-7.raw	F66.7	183.3	168.3	174.2	76.3	56.9	39.9	34.5	30.7	186.4	170.3	149.7	64.2	51.9	23.8	18.5	22.2		4.17	1	5.743e-05	0.0001114
		FALSE	High	Sequest HT (A2)	Unambiguous	[R].mGFTEVTPVTGASLR.[R]	N-Term(TMTpro)	1	P55265	P55265	0	3	0.434	0	1	1	624.007	1870.01	1870.01	-0.53	-0.00033	HCD (High Energy Collision Dissociation)	MS2	49.8702	57.9	-50	87	116.964	63078	2020_10_137_Wijeratne_CETSA-UPR-480TechRep_GH_F1-7.raw	F69.9	95	111.2	112.1	52.7	28.4	28.1	19.9	18.9	106.6	105.3	106.7	49.7	35.5	17.3	21	17.4		3.18	1	6.075e-05	0.0001154
		FALSE	High	Sequest HT (A2)	Unambiguous	[R].mGFTEVTPVTGASLR.[R]	N-Term(TMTpro)	1	P55265	P55265	0	2	0.3228	0	1	1	935.505	1870	1870.01	-1.42	-0.00133	HCD (High Energy Collision Dissociation)	MS2	61.8253	187.1		86	101.819	38825	010_2019_08_019_R_Wijeratne_021420_EF_F6.raw	F70.6	329.3	337.6	363.5	163.8	136	53.4	30.9	17.7	351.5	345.6	407.5	241.4	114.7	55.1	21.6	23.7		1.89	1	0.0001356	0.0007907
		FALSE	High	Sequest HT (A2)	Unambiguous	[R].mGFTEVTPVTGASLR.[R]	N-Term(TMTpro)	1	P55265	P55265	0	3	0.3885	0	1	1	624.008	1870.01	1870.01	2.38	0.00148	HCD (High Energy Collision Dissociation)	MS2	88.2155	59.4	-50	87	117.797	63860	2020_10_137_Wijeratne_CETSA-UPR-480TechRep_GH_F1-6b.raw	F69.8	93.5	102	108.1	57.9	38.2	25.6	28.2	26.5	114.5	97.7	97.2	45.7	40.6	24.8	23.7	25.6		2.78	1	0.0001433	0.0008754
		FALSE	High	Sequest HT (A2)	Unambiguous	[R].mGFTEVTPVTGASLR.[R]	N-Term(TMTpro)	1	P55265	P55265	0	3	0.6078	0	1	1	624.005	1870	1870.01	-2.42	-0.00151	HCD (High Energy Collision Dissociation)	MS2	37.0849	51.5	-50	87	117.831	63879	2020_10_137_Wijeratne_CETSA-UPR-480TechRep_GH_F1-6b.raw	F69.8	73.5	88.8	93	53.9	32.2	26.3	26.9	21.9	93.4	86	83.4	46.9	36.6	18	18.8	23.6		2.83	1	0.0001569	0.001034
		FALSE	High	Sequest HT (A2)	Unambiguous	[R].mGFTEVTPVTGASLR.[R]	N-Term(TMTpro)	1	P55265	P55265	0	3	0.3529	0	1	1	624.005	1870	1870.01	-3.73	-0.00233	HCD (High Energy Collision Dissociation)	MS2	57.0492	84.2	-50	87	116.29	64013	2020_10_137_Wijeratne_CETSA-UPR-480TechRep_EF_F1-8.raw	F66.8	141.9	150	161.6	71.9	64.1	41.9	30.9	28.7	168.5	160.3	135.7	77.1	50.7	23.1	18.4	22.8		1.87	1	0.0004157	0.003321
	FALSE	High	[R].NTNSVPETAPAAIPETK.[R]	1xTMTpro [K17]; 1xTMTpro [N-Term]	0.000167415	0.000120539	1	1	11	P55265	P55265 [368-384]		0	2348.3	107	133	99.1	104.5	100.2	108.2	67.7	72.2	35.6	57.1	45.9	53.3	49.5	53.4	54.4	46.6	141.6	163.6	139.3	161.6	84.3	85.1	148.8	142.3	147.1	154.8	76	83.9	161.1	161.1	158.6	161.1	91.2	78.6	93.6	117	91	107.8	58.5	46.4	86.5	80.5	82.8	84.5	31.3	36.5	69.5	61.6	58.5	57.3	32.8	22.1	68.4	59.3	62.2	50.5	36.2	26.2	62.5	58.4	55.8	52	23.5	18.8																	68.59	75.18	95.53	90.98			71.35	80.09	85.14	87.51			73.82	64.7	85.44	91.47			89.06	65.6	73.24	101.32			88.12	76.3	75.62	80.9			94.73	75.61	81.01	102.71			88.75	88.03	96.31	110.21			103.16	91.89	105.73	113.22				High	High	High	High	High	High	High	High	High	High	High	High	High	High	High	High	High	High	High	High	High	High	High	High	High	High	High	High	High	High	High	High	High	High	High	High	High	High	High	High	High	High	High	High	High	High	High	High	High	High	High	High	High	High	High	High	High	High	High	High	High	High	High	High	High	High	High	High	High	High	High	High	High	High	High	High	High	High	High	High	High	High	High	High	High	High	High	High	High	High	High	High	High	High	High	High	High	High	High	High	High	High	High	High	High	High	High	High	High	High	High	High	High	High	High	High	High	High	High	High	High	High	High	High	High	High	High	High	High	3.666e-05	5.258e-05	4.33
		Checked	Confidence	Identifying Node	PSM Ambiguity	Annotated Sequence	Modifications	# Proteins	Master Protein Accessions	Protein Accessions	# Missed Cleavages	Charge	DeltaScore	DeltaCn	Rank	Search Engine Rank	m/z [Da]	MH+ [Da]	Theo. MH+ [Da]	DeltaM [ppm]	Deltam/z [Da]	Activation Type	MS Order	Isolation Interference [%]	Average Reporter S/N	Comp. Voltage [V]	Ion Inject Time [ms]	RT [min]	First Scan	Spectrum File	File ID	Abundance: 126	Abundance: 127N	Abundance: 127C	Abundance: 128N	Abundance: 128C	Abundance: 129N	Abundance: 129C	Abundance: 130N	Abundance: 130C	Abundance: 131N	Abundance: 131C	Abundance: 132N	Abundance: 132C	Abundance: 133N	Abundance: 133C	Abundance: 134N	Quan Info	XCorr	# Protein Groups	Percolator q-Value	Percolator PEP
		FALSE	High	Sequest HT (A2)	Unambiguous	[R].nTNSVPETAPAAIPETk.[R]	N-Term(TMTpro); K17(TMTpro)	1	P55265	P55265	0	3	0.7136	0	1	1	783.437	2348.3	2348.3	-0.09	-7e-05	HCD (High Energy Collision Dissociation)	MS2	42.2508	122.3		79.657	70.825	27036	010_2019_08_019_R_Wijeratne_021420_EF_F3.raw	F70.3	165.9	149.8	156.5	85.4	81.5	72.9	94.9	106.2	165.4	158.1	181.4	150.4	87.9	89.7	100.7	110.8		4.33	1	3.666e-05	5.258e-05
		FALSE	High	Sequest HT (A2)	Unambiguous	[R].nTNSVPETAPAAIPETk.[R]	N-Term(TMTpro); K17(TMTpro)	1	P55265	P55265	0	3	0.5839	0	1	1	783.437	2348.3	2348.3	0.39	0.0003	HCD (High Energy Collision Dissociation)	MS2	53.1439	98.3		86	74.3778	27751	010_2019_08_019_R_Wijeratne_021420_GH_F3.raw	F71.3	128.5	134.9	152.9	89.1	60.9	60.6	108.4	66.3	148.8	135.1	133.6	92.1	72.5	48.6	76.5	64.7		3.22	1	6.383e-05	0.0001308
		FALSE	High	Sequest HT (A2)	Unambiguous	[R].nTNSVPETAPAAIPETk.[R]	N-Term(TMTpro); K17(TMTpro)	1	P55265	P55265	0	3	0.6894	0	1	1	783.437	2348.3	2348.3	0.7	0.00055	HCD (High Energy Collision Dissociation)	MS2	40.8268	52	-50	87	86.4548	46740	2020_10_137_Wijeratne_CETSA-UPR-480TechRep_GH_F1-3.raw	F69.3	84.3	76	91.2	58.5	31.3	32.8	36.2	23.5	85.1	83.9	78.6	46.4	36.5	22.1	26.2	18.8		3.22	1	8.052e-05	0.0003121
		FALSE	High	Sequest HT (A2)	Unambiguous	[R].nTNSVPETAPAAIPETk.[R]	N-Term(TMTpro); K17(TMTpro)	1	P55265	P55265	0	3	0.6271	0	1	1	783.437	2348.3	2348.3	-0.12	-9e-05	HCD (High Energy Collision Dissociation)	MS2	30.6958	92.8		86	72.5261	27648	010_2019_08_019_R_Wijeratne_021420_CD_F3.raw	F65.3	108.9	113.5	127.2	81.7	85	73.1	72.6	87.6	138.2	111.6	123.2	89.5	71.5	60.5	67.8	72.3		3.62	1	8.68e-05	0.0003643
		FALSE	High	Sequest HT (A2)	Unambiguous	[R].nTNSVPETAPAAIPETk.[R]	N-Term(TMTpro); K17(TMTpro)	1	P55265	P55265	0	3	0.6374	0	1	1	783.436	2348.29	2348.3	-1.11	-0.00087	HCD (High Energy Collision Dissociation)	MS2	21.7529	104.3		73.928	72.116	27187	010_2019_08_019_R_Wijeratne_021420_CD_F4.raw	F65.4	131.6	145.8	160.3	114.6	94.6	83.2	70.3	70.3	157.7	158.9	140.9	103.8	75.6	51.3	55.1	54.4		3.53	1	8.875e-05	0.0003815
		FALSE	High	Sequest HT (A2)	Unambiguous	[R].nTNSVPETAPAAIPETk.[R]	N-Term(TMTpro); K17(TMTpro)	1	P55265	P55265	0	3	0.6368	0	1	1	783.436	2348.29	2348.3	-1.33	-0.00104	HCD (High Energy Collision Dissociation)	MS2	62.8124	135.3		86	73.9548	28185	010_2019_08_019_R_Wijeratne_021420_AB_F3.raw	F64.3	188.4	151.4	168.7	111.2	72.2	104.5	103.2	101.4	198.2	194.6	201.9	137.6	100.6	117.1	120.6	94		3.8	1	9.807e-05	0.000469
		FALSE	High	Sequest HT (A2)	Unambiguous	[R].nTNSVPETAPAAIPETk.[R]	N-Term(TMTpro); K17(TMTpro)	1	P55265	P55265	0	3	0.6151	0	1	1	783.437	2348.29	2348.3	-0.15	-0.00012	HCD (High Energy Collision Dissociation)	MS2	28.9655	56.4	-50	87	86.9177	46727	2020_10_137_Wijeratne_CETSA-UPR-480TechRep_CD_F1-3.raw	F68.3	83.4	85.4	90.3	44.6	41.7	30.9	32.7	24.7	90.5	74.9	98.3	70.8	44	33.9	28.6	26.9		2.39	1	0.0001141	0.0006366
		FALSE	High	Sequest HT (A2)	Unambiguous	[R].nTNSVPETAPAAIPETk.[R]	N-Term(TMTpro); K17(TMTpro)	1	P55265	P55265	0	4	0.4218	0	1	1	587.832	2348.3	2348.3	4.11	0.00241	HCD (High Energy Collision Dissociation)	MS2	0	47.5	-50	87	85.7591	46242	2020_10_137_Wijeratne_CETSA-UPR-480TechRep_EF_F1-3.raw	F66.3	61.3	73.3	78.8	51.3	45.6	30.5	27.1	21.2	75.3	75.1	74.6	43.8	44.1	22.8	17.8	17.3		2.11	1	0.0005913	0.004412
		FALSE	High	Sequest HT (A2)	Unambiguous	[R].nTNSVPETAPAAIPETk.[R]	N-Term(TMTpro); K17(TMTpro)	1	P55265	P55265	0	3	0.5505	0	1	1	783.437	2348.3	2348.3	-0.12	-9e-05	HCD (High Energy Collision Dissociation)	MS2	98.6212	266.6	-50	54.271	88.6807	47596	2020_10_137_Wijeratne_CETSA-UPR-480TechRep_AB_F1-3.raw	F67.3	375.8	322.2	337.8	240.9	162.8	259.6	184.4	135.6	388	387.3	364.8	305.5	260.4	237.4	199.1	103.5		1.98	1	0.001914	0.01434
		FALSE	High	Sequest HT (A2)	Unambiguous	[R].nTNSVPETAPAAIPETk.[R]	N-Term(TMTpro); K17(TMTpro)	1	P55265	P55265	0	3	0.1151	0	1	1	783.434	2348.29	2348.3	-3.33	-0.00261	HCD (High Energy Collision Dissociation)	MS2	0	74.2	-50	87	86.6648	46396	2020_10_137_Wijeratne_CETSA-UPR-480TechRep_AB_F1-5.raw	F67.5	107	99.1	100.2	67.7	35.6	45.9	49.5	54.4	133	104.5	108.2	72.2	57.1	53.3	53.4	46.6		1.39	1	0.00448	0.04558
		FALSE	High	Sequest HT (A2)	Unambiguous	[R].nTNSVPETAPAAIPETk.[R]	N-Term(TMTpro); K17(TMTpro)	1	P55265	P55265	0	3	0.6111	0	1	1	783.435	2348.29	2348.3	-2.69	-0.00211	HCD (High Energy Collision Dissociation)	MS2	0	98.2		36.276	70.5453	26598	010_2019_08_019_R_Wijeratne_021420_EF_F4.raw	F70.4	150.6	145.3	162.8	76.1	68.9	39.4	47.9	40.6	181.5	160.8	166.4	114.7	74.1	54.1	42.8	45.4		2.52	1	0.004918	0.05098
	FALSE	High	[R].DGSAFEDGLR.[H]	1xTMTpro [N-Term]	0.000261614	0.000120539	1	1	10	P55265	P55265 [1087-1096]		0	1370.69	395.8	396.2	320.8	380.7	316.5	316.9	115.9	140.7	62.2	78.6	61.5	53.5	37.5	35.9	36.6	24			175.1	209.7	279.5	270.9			192.9	200.2	265.3	270.7			232.5	187.1	291	241.8			99.1	88.5	98.9	89.4			80.3	52.9	50.6	59.6			49.1	40.2	42	26.2			40.5	37.1	47.1	26.6			40.6	26.5	27.3	27.2																					32.33	31.99					27.03	36.37					31.96	32.77					28.7	35.3					54.87	37.38					30.39	47.14					52.16	47.31					44.69	39.16		Not Found	High	Not Found	High	Not Found	High	Not Found	High	Not Found	High	Not Found	High	Not Found	High	Not Found	High	Not Found	High	Not Found	High	Not Found	High	Not Found	High	Not Found	High	Not Found	High	Not Found	High	Not Found	High	Not Found	High	Not Found	High	High	Not Found	High	Not Found	High	High	High	High	Not Found	High	Not Found	High	High	Not Found	High	Not Found	High	High	High	High	Not Found	High	Not Found	High	High	Not Found	High	Not Found	High	High	High	High	Not Found	High	Not Found	High	High	Not Found	High	Not Found	High	High	High	High	Not Found	High	Not Found	High	High	Not Found	High	Not Found	High	High	High	High	Not Found	High	Not Found	High	High	Not Found	High	Not Found	High	High	High	High	Not Found	High	Not Found	High	High	Not Found	High	Not Found	High	High	High	High	Not Found	High	Not Found	High	High	Not Found	High	Not Found	High	High	High	High	High	4.276e-05	8.045e-05	1.8
		Checked	Confidence	Identifying Node	PSM Ambiguity	Annotated Sequence	Modifications	# Proteins	Master Protein Accessions	Protein Accessions	# Missed Cleavages	Charge	DeltaScore	DeltaCn	Rank	Search Engine Rank	m/z [Da]	MH+ [Da]	Theo. MH+ [Da]	DeltaM [ppm]	Deltam/z [Da]	Activation Type	MS Order	Isolation Interference [%]	Average Reporter S/N	Comp. Voltage [V]	Ion Inject Time [ms]	RT [min]	First Scan	Spectrum File	File ID	Abundance: 126	Abundance: 127N	Abundance: 127C	Abundance: 128N	Abundance: 128C	Abundance: 129N	Abundance: 129C	Abundance: 130N	Abundance: 130C	Abundance: 131N	Abundance: 131C	Abundance: 132N	Abundance: 132C	Abundance: 133N	Abundance: 133C	Abundance: 134N	Quan Info	XCorr	# Protein Groups	Percolator q-Value	Percolator PEP
		FALSE	High	Sequest HT (A2)	Unambiguous	[R].dGSAFEDGLR.[H]	N-Term(TMTpro)	1	P55265	P55265	0	2	0.6111	0	1	1	685.841	1370.67	1370.69	-9.25	-0.00634	HCD (High Energy Collision Dissociation)	MS2	28.331	90.2	-50	87	64.0928	33966	2020_10_137_Wijeratne_CETSA-UPR-480TechRep_EF_F1-2.raw	F66.2	146.4	161.7	191.9	79	64.8	40.5	32.6	32.3	174.6	159.6	152.8	75.7	43.7	34.5	30.4	23.1		1.8	1	4.276e-05	8.045e-05
		FALSE	High	Sequest HT (A2)	Unambiguous	[R].dGSAFEDGLR.[H]	N-Term(TMTpro)	1	P55265	P55265	0	2	0.6848	0	1	1	685.847	1370.69	1370.69	0.29	0.0002	HCD (High Energy Collision Dissociation)	MS2	0	103.6		40.256	50.4815	18138	010_2019_08_019_R_Wijeratne_021420_GH_F1.raw	F71.1	221.5	218.6	231.2	80.5	33.6	33.8	32	19.7	215.2	208.1	191	69.3	45.5	18.5	18.8	20.5		2.57	1	5.743e-05	0.0001131
		FALSE	High	Sequest HT (A2)	Unambiguous	[R].dGSAFEDGLR.[H]	N-Term(TMTpro)	1	P55265	P55265	0	2	0.6289	0	1	1	685.845	1370.68	1370.69	-2.75	-0.00188	HCD (High Energy Collision Dissociation)	MS2	19.8387	153.7	-50	87	67.4294	35224	2020_10_137_Wijeratne_CETSA-UPR-480TechRep_AB_F1-2.raw	F67.2	357	290.1	283.8	103.6	50.3	53.4	29.1	28.7	354.9	338.7	284	125.9	67.4	43.7	28.3	20.6		1.94	1	6.383e-05	0.0001367
		FALSE	High	Sequest HT (A2)	Unambiguous	[R].dGSAFEDGLR.[H]	N-Term(TMTpro)	1	P55265	P55265	0	2	0.6143	0	1	1	685.848	1370.69	1370.69	1.62	0.00111	HCD (High Energy Collision Dissociation)	MS2	31.6128	92.4	-50	87	64.2589	33626	2020_10_137_Wijeratne_CETSA-UPR-480TechRep_GH_F1-1.raw	F69.1	199.3	175.7	198.2	64.6	42.7	26.2	30.2	18.1	192.5	207.1	172	63.5	39.4	19.4	16.4	13.2		2.1	1	6.654e-05	0.0001844
		FALSE	High	Sequest HT (A2)	Unambiguous	[R].dGSAFEDGLR.[H]	N-Term(TMTpro)	1	P55265	P55265	0	2	0.5941	0	1	1	685.844	1370.68	1370.69	-5.38	-0.00368	HCD (High Energy Collision Dissociation)	MS2	52.1194	92.6	-50	87	65.197	34359	2020_10_137_Wijeratne_CETSA-UPR-480TechRep_CD_F1-2.raw	F68.2	166.6	176.7	179	67.3	56.3	28.8	28.3	18.5	175.5	161	188.1	102.8	49.8	34.7	20.2	27.2		1.7	1	0.000116	0.0006832
		FALSE	High	Sequest HT (A2)	Unambiguous	[R].dGSAFEDGLR.[H]	N-Term(TMTpro)	1	P55265	P55265	0	2	0.6395	0	1	1	685.845	1370.68	1370.69	-2.94	-0.00201	HCD (High Energy Collision Dissociation)	MS2	47.5849	76.5	-50	87	63.5487	33649	2020_10_137_Wijeratne_CETSA-UPR-480TechRep_GH_F1-2.raw	F69.2	153.5	146.2	168	56.9	33.5	26.1	39.2	19.8	148.5	145.1	134.2	51.9	38.8	17.6	21.3	23		1.72	1	0.0001889	0.001329
		FALSE	High	Sequest HT (A2)	Unambiguous	[R].dGSAFEDGLR.[H]	N-Term(TMTpro)	1	P55265	P55265	0	3	0.6559	0	1	1	457.568	1370.69	1370.69	1.08	0.00049	HCD (High Energy Collision Dissociation)	MS2	15.9812	19.3	-50	87	64.7188	33883	2020_10_137_Wijeratne_CETSA-UPR-480TechRep_EF_F1-1.raw	F66.1	28.7	31.2	40.6	20.1	15.5	8.6	7.9	8.3	35.1	40.6	34.3	12.8	9.2	5.7	6.7	3.4		2.47	1	0.0003173	0.002374
		FALSE	High	Sequest HT (A2)	Unambiguous	[R].dGSAFEDGLR.[H]	N-Term(TMTpro)	1	P55265	P55265	0	3	0.6344	0	1	1	457.568	1370.69	1370.69	0.92	0.00042	HCD (High Energy Collision Dissociation)	MS2	56.2876	20.3	-50	87	65.549	34065	2020_10_137_Wijeratne_CETSA-UPR-480TechRep_CD_F1-1.raw	F68.1	33.7	34.6	38.2	18.5	14	6	8	8	36.4	38.8	38.2	21.9	12.8	7.5	4	4.2		2.27	1	0.0003755	0.00286
		FALSE	High	Sequest HT (A2)	Unambiguous	[R].dGSAFEDGLR.[H]	N-Term(TMTpro)	1	P55265	P55265	0	3	0.6533	0	1	1	457.567	1370.69	1370.69	-0.42	-0.00019	HCD (High Energy Collision Dissociation)	MS2	54.819	21.5	-50	87	63.6883	33727	2020_10_137_Wijeratne_CETSA-UPR-480TechRep_GH_F1-2.raw	F69.2	32.7	35.1	41.5	18.4	10.1	10.9	17.2	12.7	34.1	39.4	36.8	17.2	18.4	8.8	6.3	4		2.74	1	0.0003761	0.002922
		FALSE	High	Sequest HT (A2)	Unambiguous	[R].dGSAFEDGLR.[H]	N-Term(TMTpro)	1	P55265	P55265	0	3	0.6807	0	1	1	457.568	1370.69	1370.69	2.28	0.00104	HCD (High Energy Collision Dissociation)	MS2	49.5812	19.6	-50	87	68.1265	35013	2020_10_137_Wijeratne_CETSA-UPR-480TechRep_AB_F1-1.raw	F67.1	38.8	30.7	32.7	12.3	11.9	8.1	8.4	7.9	41.3	42	32.9	14.8	11.2	9.8	7.6	3.4		2.38	1	0.0005078	0.003944
	FALSE	High	[K].AMTILLEEAK.[A]	1xTMTpro [K10]; 1xTMTpro [N-Term]	0.000175724	0.000120539	1	1	21	P55265	P55265 [565-574]		0	1727.03	249	254.2	207.4	242.2	205.4	234.1	103.1	115.6	60.5	86.8	66.3	65.2	46.1	43.3	44.9	31.1	297.5	323.3	217.5	215.4	322.9	336.9	323.8	316.4	179.1	188.9	323.2	312.4	333.1	305.5	212.5	199.6	358.7	287.2	140.2	154.8	105.2	120.5	165.3	140.2	111.6	86.2	95.4	84.9	93.6	92.9	74.9	65.7	61.3	59	62.7	41.6	62.5	48.1	56	42.7	79.6	36.9	63.4	60.3	49.9	49	55.4	40.4	45.28	37.27	45.92	40.35	46.66	39.48	31.49	32.9	22.51	17.29	13.9	19.44	38.49	7.82	39.78	5.91	94.79	98.41	107.41	99.86			94.72	93.94	103.46	102.47			97.14	90.88	92.82	104.53			104.04	93.52	78.08	101.98			108.92	106	78.9	80.02			106.96	97.98	60.28	88.59			102.13	102.49	74.15	75.61			103.11	98.17	67.85	85.31				High	High	High	High	High	High	High	High	High	High	High	High	High	High	High	High	High	High	High	High	High	High	High	High	High	High	High	High	High	High	High	High	High	High	High	High	High	High	High	High	High	Not Found	High	Not Found	High	High	High	High	High	High	High	High	High	Not Found	High	Not Found	High	High	High	High	High	High	High	High	High	Not Found	High	Not Found	High	High	High	High	High	High	High	High	High	Not Found	High	Not Found	High	High	High	High	High	High	High	High	High	Not Found	High	Not Found	High	High	High	High	High	High	High	High	High	Not Found	High	Not Found	High	High	High	High	High	High	High	High	High	Not Found	High	Not Found	High	High	High	High	High	High	High	High	High	Not Found	High	Not Found	High	3.666e-05	5.539e-05	2.88
		Checked	Confidence	Identifying Node	PSM Ambiguity	Annotated Sequence	Modifications	# Proteins	Master Protein Accessions	Protein Accessions	# Missed Cleavages	Charge	DeltaScore	DeltaCn	Rank	Search Engine Rank	m/z [Da]	MH+ [Da]	Theo. MH+ [Da]	DeltaM [ppm]	Deltam/z [Da]	Activation Type	MS Order	Isolation Interference [%]	Average Reporter S/N	Comp. Voltage [V]	Ion Inject Time [ms]	RT [min]	First Scan	Spectrum File	File ID	Abundance: 126	Abundance: 127N	Abundance: 127C	Abundance: 128N	Abundance: 128C	Abundance: 129N	Abundance: 129C	Abundance: 130N	Abundance: 130C	Abundance: 131N	Abundance: 131C	Abundance: 132N	Abundance: 132C	Abundance: 133N	Abundance: 133C	Abundance: 134N	Quan Info	XCorr	# Protein Groups	Percolator q-Value	Percolator PEP
		FALSE	High	Sequest HT (A2)	Unambiguous	[K].aMTILLEEAk.[A]	N-Term(TMTpro); K10(TMTpro)	1	P55265	P55265	0	2	0.6493	0	1	1	864.015	1727.02	1727.03	-1.82	-0.00157	HCD (High Energy Collision Dissociation)	MS2	43.6131	62.4		19.314	125.969	49448	010_2019_08_019_R_Wijeratne_021420_CD_F6.raw	F65.6	104.1	110.2	120.3	60.4	43.7	32.9	26.1	25.7	118.3	105.6	102.3	50.7	35.1	23.3	18.2	21.1		2.88	1	3.666e-05	5.539e-05
		FALSE	High	Sequest HT (A2)	Unambiguous	[K].aMTILLEEAk.[A]	N-Term(TMTpro); K10(TMTpro)	1	P55265	P55265	0	2	0.672	0	1	1	864.018	1727.03	1727.03	1.55	0.00134	HCD (High Energy Collision Dissociation)	MS2	57.5831	170.8		86	126.362	50173	010_2019_08_019_R_Wijeratne_021420_AB_F5.raw	F64.5	310.5	254.7	264	136.6	81	83.6	58.2	54.1	358	325.9	309.6	161.1	129.4	92	65.2	49.5		3.72	1	3.888e-05	5.861e-05
		FALSE	High	Sequest HT (A2)	Unambiguous	[K].aMTILLEEAk.[A]	N-Term(TMTpro); K10(TMTpro)	1	P55265	P55265	0	2	0.6923	0	1	1	864.017	1727.03	1727.03	0.25	0.00022	HCD (High Energy Collision Dissociation)	MS2	17.2779	194.1		86	124.028	48709	010_2019_08_019_R_Wijeratne_021420_EF_F6.raw	F70.6	458.6	317.5	312.5	137.6	121.6	67.7	67.2	57.5	359.6	330.9	356.3	198.3	116.2	81.2	56.6	66.5		4.03	1	4.171e-05	7.245e-05
		FALSE	High	Sequest HT (A2)	Unambiguous	[K].aMTILLEEAk.[A]	N-Term(TMTpro); K10(TMTpro)	1	P55265	P55265	0	2	0.5929	0	1	1	864.017	1727.03	1727.03	0.32	0.00027	HCD (High Energy Collision Dissociation)	MS2	0	135.2		66.746	127.326	51317	010_2019_08_019_R_Wijeratne_021420_CD_F4.raw	F65.4	228.5	245.3	281.6	116.2	105.2	62.4	41.6	42.2	260.5	243.6	241.4	113	70.1	42.5	33.7	35.4		3.39	1	4.276e-05	7.766e-05
		FALSE	High	Sequest HT (A2)	Unambiguous	[K].aMTILLEEAk.[A]	N-Term(TMTpro); K10(TMTpro)	1	P55265	P55265	0	3	0.6678	0	1	1	576.344	1727.02	1727.03	-5.7	-0.00328	HCD (High Energy Collision Dissociation)	MS2	14.9278	74.3	-50	87	139.717	76223	2020_10_137_Wijeratne_CETSA-UPR-480TechRep_CD_F1-6.raw	F68.6	132.2	144	143.5	54.7	40.2	27.9	25.1	25.1	136.9	142.1	142.5	69.9	32.6	28	19.2	25.6		3.07	1	6.383e-05	0.000142
		FALSE	High	Sequest HT (A2)	Unambiguous	[K].aMTILLEEAk.[A]	N-Term(TMTpro); K10(TMTpro)	1	P55265	P55265	0	3	0.6573	0	1	1	576.349	1727.03	1727.03	3.11	0.00179	HCD (High Energy Collision Dissociation)	MS2	13.9186	82.9		86	125.839	49995	010_2019_08_019_R_Wijeratne_021420_EF_F5.raw	F70.5	129.7	137.3	154	58.2	57.4	29	33.1	26.7	159.4	141.8	159.1	101	45	42	20.9	32.1		3.21	1	6.654e-05	0.0001855
		FALSE	High	Sequest HT (A2)	Unambiguous	[K].aMTILLEEAk.[A]	N-Term(TMTpro); K10(TMTpro)	1	P55265	P55265	0	3	0.6258	0	1	1	576.346	1727.02	1727.03	-1.85	-0.00106	HCD (High Energy Collision Dissociation)	MS2	65.479	75.3	-50	87	138.94	75978	2020_10_137_Wijeratne_CETSA-UPR-480TechRep_EF_F1-5.raw	F66.5	115.6	131.4	138.4	69.8	64.8	40.9	38.1	39.1	131.5	122.4	111.7	64.2	47	35.1	25.4	30.2		3.18	1	7.204e-05	0.0002254
		FALSE	High	Sequest HT (A2)	Unambiguous	[K].aMTILLEEAk.[A]	N-Term(TMTpro); K10(TMTpro)	1	P55265	P55265	0	3	0.4883	0	1	1	576.347	1727.03	1727.03	-0.49	-0.00028	HCD (High Energy Collision Dissociation)	MS2	69.7766	43.7	-50	87	141.037	77028	2020_10_137_Wijeratne_CETSA-UPR-480TechRep_GH_F1-4b.raw	F69.5	61	67.6	72.5	44.4	23.5	25.4	33.7	21	74	78.4	65.4	41.7	33.6	14.5	22.9	19		2.13	1	0.0001451	0.0009115
		FALSE	High	Sequest HT (A2)	Unambiguous	[K].aMTILLEEAk.[A]	N-Term(TMTpro); K10(TMTpro)	1	P55265	P55265	0	3	0.573	0	1	1	576.347	1727.03	1727.03	-0.47	-0.00027	HCD (High Energy Collision Dissociation)	MS2	28.0784	57.2	-50	87	139.783	75819	2020_10_137_Wijeratne_CETSA-UPR-480TechRep_GH_F1-7.raw	F69.9	104.3	109.4	124.8	54	33	19.1	20.9	15.6	116.2	112.8	102	46.3	30	10	9.9	7.1		2.67	1	0.0001569	0.00101
		FALSE	High	Sequest HT (A2)	Unambiguous	[K].aMTILLEEAk.[A]	N-Term(TMTpro); K10(TMTpro)	1	P55265	P55265	0	3	0.3787	0	1	1	576.346	1727.02	1727.03	-2.16	-0.00124	HCD (High Energy Collision Dissociation)	MS2	3.95837	57.7	-50	87	141.713	77228	2020_10_137_Wijeratne_CETSA-UPR-480TechRep_AB_F1-5.raw	F67.5	125.7	104.2	93.2	43.6	19.6	28.1	20.5	23.4	110.7	114.4	106.5	45.2	29.7	26.8	18.8	13.4		2.72	1	0.0001854	0.001261
		FALSE	High	Sequest HT (A2)	Unambiguous	[K].aMTILLEEAk.[A]	N-Term(TMTpro); K10(TMTpro)	1	P55265	P55265	0	3	0.6459	0	1	1	576.348	1727.03	1727.03	1.5	0.00087	HCD (High Energy Collision Dissociation)	MS2	10.5683	98.1		86	125.133	49070	010_2019_08_019_R_Wijeratne_021420_CD_F6.raw	F65.6	152.2	170.7	180.1	89	77.5	56.8	46.7	46.6	184.8	161.9	141.3	90.1	54.8	40.9	36.3	40.6		3.53	1	0.0001926	0.001357
		FALSE	High	Sequest HT (A2)	Unambiguous	[K].aMTILLEEAk.[A]	N-Term(TMTpro); K10(TMTpro)	1	P55265	P55265	0	3	0.3489	0	1	1	576.346	1727.02	1727.03	-2.11	-0.00121	HCD (High Energy Collision Dissociation)	MS2	0	87	-50	87	140.758	76426	2020_10_137_Wijeratne_CETSA-UPR-480TechRep_AB_F1-6.raw	F67.6	177.8	156.3	159.7	67.9	39.2	32.7	28.8	28.8	181.4	166.2	165.7	73.7	50.4	32.8	20.2	10.2		2.35	1	0.0002327	0.001685
		FALSE	High	Sequest HT (A2)	Unambiguous	[K].aMTILLEEAk.[A]	N-Term(TMTpro); K10(TMTpro)	1	P55265	P55265	0	3	0.5909	0	1	1	576.35	1727.03	1727.03	4.17	0.0024	HCD (High Energy Collision Dissociation)	MS2	34.3202	108.4		86	125.021	49916	010_2019_08_019_R_Wijeratne_021420_CD_F5.raw	F65.5	184.8	201.9	191.1	93.6	83.2	49	41.2	45.7	199.8	193.2	170	89	67.7	47.6	32.1	44.7		2.64	1	0.0002965	0.002215
		FALSE	High	Sequest HT (A2)	Unambiguous	[K].aMTILLEEAk.[A]	N-Term(TMTpro); K10(TMTpro)	1	P55265	P55265	0	3	0.5923	0	1	1	576.349	1727.03	1727.03	2.39	0.00138	HCD (High Energy Collision Dissociation)	MS2	6.78081	56.8	-50	87	140.491	76791	2020_10_137_Wijeratne_CETSA-UPR-480TechRep_GH_F1-5.raw	F69.6	111.9	103.9	115.5	54.6	32	23.6	28.3	21.3	103.1	95	93.1	45.3	31.8	16.6	14.1	19.3		2.6	1	0.0003077	0.002261
		FALSE	High	Sequest HT (A2)	Unambiguous	[K].aMTILLEEAk.[A]	N-Term(TMTpro); K10(TMTpro)	1	P55265	P55265	0	3	0.608	0	1	1	576.348	1727.03	1727.03	1.61	0.00093	HCD (High Energy Collision Dissociation)	MS2	23.0121	98.8		86	126.042	48741	010_2019_08_019_R_Wijeratne_021420_AB_F6.raw	F64.6	178.7	148.1	145.8	82.2	51.5	60.1	34.9	33.6	194.1	180.6	175.7	91.2	76.8	56.8	41	29.8		3.01	1	0.0003808	0.003004
		FALSE	High	Sequest HT (A2)	Unambiguous	[K].aMTILLEEAk.[A]	N-Term(TMTpro); K10(TMTpro)	1	P55265	P55265	0	3	0.4232	0	1	1	576.346	1727.02	1727.03	-1.21	-0.0007	HCD (High Energy Collision Dissociation)	MS2	30.7798	57.8	-50	87	140.597	76583	2020_10_137_Wijeratne_CETSA-UPR-480TechRep_GH_F1-6b.raw	F69.8	106.7	109.9	118.4	56.7	28.6	20	30.4	18.5	117.6	104.6	92.1	48.6	31.1	15	12.9	14		2.67	1	0.0005014	0.00388
		FALSE	High	Sequest HT (A2)	Unambiguous	[K].aMTILLEEAk.[A]	N-Term(TMTpro); K10(TMTpro)	1	P55265	P55265	0	3	0.2618	0	1	1	576.346	1727.02	1727.03	-1.98	-0.00114	HCD (High Energy Collision Dissociation)	MS2	68.8936	50	-50	87	140.781	76461	2020_10_137_Wijeratne_CETSA-UPR-480TechRep_CD_F1-5.raw	F68.5	86	101.4	96.6	41.7	29.8	20.7	16	12.3	94.9	88.3	86.4	56.8	28.1	18.2	10.7	12.7		2.33	1	0.0007402	0.005509
		FALSE	High	Sequest HT (A2)	Unambiguous	[K].aMTILLEEAk.[A]	N-Term(TMTpro); K10(TMTpro)	1	P55265	P55265	0	3	0.4703	0	1	1	576.35	1727.03	1727.03	4.45	0.00256	HCD (High Energy Collision Dissociation)	MS2	86.6271	32.1	-50	87	140.775	76814	2020_10_137_Wijeratne_CETSA-UPR-480TechRep_CD_F1-4.raw	F68.4	45.3	43.2	48.3	30.5	24.6	15.7	16.3	14.9	48.4	58.6	50.6	40.7	23	17.4	16.7	19.1		2.19	1	0.001419	0.009971
		FALSE	High	Sequest HT (A2)	Unambiguous	[K].aMTILLEEAk.[A]	N-Term(TMTpro); K10(TMTpro)	1	P55265	P55265	0	3	0.5181	0	1	1	576.345	1727.02	1727.03	-4.41	-0.00254	HCD (High Energy Collision Dissociation)	MS2	46.0923	54.2	-50	87	138.878	75886	2020_10_137_Wijeratne_CETSA-UPR-480TechRep_EF_F1-4.raw	F66.4	80.4	70.5	96.8	56.5	50.8	38.9	31.3	29.6	89.4	75.5	77.3	48.5	44.7	28.3	23.5	24.4		1.93	1	0.001965	0.01481
		FALSE	High	Sequest HT (A2)	Unambiguous	[K].aMTILLEEAk.[A]	N-Term(TMTpro); K10(TMTpro)	1	P55265	P55265	0	3	0.3797	0	1	1	576.346	1727.02	1727.03	-1.6	-0.00092	HCD (High Energy Collision Dissociation)	MS2	8.44255	23.3	-50	87	143.698	78257	2020_10_137_Wijeratne_CETSA-UPR-480TechRep_AB_F1-4.raw	F67.4	43.5	30	36.5	17.8	12.2	12.4	11.7	7.7	40.9	44.2	39.6	27.6	18.1	15.3	6.8	8.8		1.58	1	0.002576	0.0207
		FALSE	High	Sequest HT (A2)	Unambiguous	[K].aMTILLEEAk.[A]	N-Term(TMTpro); K10(TMTpro)	1	P55265	P55265	0	3	0.3623	0	1	1	576.35	1727.04	1727.03	4.8	0.00276	HCD (High Energy Collision Dissociation)	MS2	70.1992	64.2	-50	87	140.965	76529	2020_10_137_Wijeratne_CETSA-UPR-480TechRep_AB_F1-7.raw	F67.7	128.6	109	112.8	55.1	28.4	22.8	20.7	20.4	135.4	134	106.5	56.3	40.3	24.9	16.6	15.6		2.07	1	0.003939	0.03885
	FALSE	High	[K].DSEDMGVVVSLGTGNR.[C]	1xTMTpro [N-Term]	0.000175417	0.000120539	1	1	1	P55265	P55265 [877-892]		0	1939.97																			244.1	276.4					273.9	256.1					261.2	310.3					104.6	153.2					80.1	74.1					40.9	49.6					28.3	27.6					26	27.1																																																																				Not Found	Not Found	Not Found	Not Found	Not Found	Not Found	Not Found	Not Found	Not Found	Not Found	Not Found	Not Found	Not Found	Not Found	Not Found	Not Found	Not Found	Not Found	Not Found	Not Found	Not Found	Not Found	Not Found	Not Found	Not Found	Not Found	Not Found	Not Found	Not Found	Not Found	Not Found	Not Found	Not Found	Not Found	Not Found	Not Found	Not Found	High	Not Found	High	Not Found	Not Found	Not Found	Not Found	Not Found	Not Found	Not Found	Not Found	Not Found	High	Not Found	High	Not Found	Not Found	Not Found	Not Found	Not Found	Not Found	Not Found	Not Found	Not Found	High	Not Found	High	Not Found	Not Found	Not Found	Not Found	Not Found	Not Found	Not Found	Not Found	Not Found	High	Not Found	High	Not Found	Not Found	Not Found	Not Found	Not Found	Not Found	Not Found	Not Found	Not Found	High	Not Found	High	Not Found	Not Found	Not Found	Not Found	Not Found	Not Found	Not Found	Not Found	Not Found	High	Not Found	High	Not Found	Not Found	Not Found	Not Found	Not Found	Not Found	Not Found	Not Found	Not Found	High	Not Found	High	Not Found	Not Found	Not Found	Not Found	Not Found	Not Found	Not Found	Not Found	Not Found	High	Not Found	High	Not Found	Not Found	Not Found	Not Found	High	3.666e-05	5.521e-05	2.18
		Checked	Confidence	Identifying Node	PSM Ambiguity	Annotated Sequence	Modifications	# Proteins	Master Protein Accessions	Protein Accessions	# Missed Cleavages	Charge	DeltaScore	DeltaCn	Rank	Search Engine Rank	m/z [Da]	MH+ [Da]	Theo. MH+ [Da]	DeltaM [ppm]	Deltam/z [Da]	Activation Type	MS Order	Isolation Interference [%]	Average Reporter S/N	Comp. Voltage [V]	Ion Inject Time [ms]	RT [min]	First Scan	Spectrum File	File ID	Abundance: 126	Abundance: 127N	Abundance: 127C	Abundance: 128N	Abundance: 128C	Abundance: 129N	Abundance: 129C	Abundance: 130N	Abundance: 130C	Abundance: 131N	Abundance: 131C	Abundance: 132N	Abundance: 132C	Abundance: 133N	Abundance: 133C	Abundance: 134N	Quan Info	XCorr	# Protein Groups	Percolator q-Value	Percolator PEP
		FALSE	High	Sequest HT (A2)	Unambiguous	[K].dSEDMGVVVSLGTGNR.[C]	N-Term(TMTpro)	1	P55265	P55265	0	2	0.4954	0	1	1	970.49	1939.97	1939.97	0.54	0.00053	HCD (High Energy Collision Dissociation)	MS2	0	139.6		66.876	92.4004	36502	010_2019_08_019_R_Wijeratne_021420_EF_F3.raw	F70.3	244.1	273.9	261.2	104.6	80.1	40.9	28.3	26	276.4	256.1	310.3	153.2	74.1	49.6	27.6	27.1		2.18	1	3.666e-05	5.521e-05
	FALSE	High	[K].QMAAEEAMK.[A]	1xTMTpro [K9]; 1xTMTpro [N-Term]	0.000463603	0.000129361	1	1	6	P55265	P55265 [670-678]		0	1616.86	83.9	102.5	74.3	86.7	78.6	94	47.5	57.7	36.3	52.4	41.6	27.2	23.2	30.2	29.2	26.2			86.8	104.1					91.4	85.1					87.3	96.1					35.8	55.6					38.8	34.6					24.5	24.5					18.7	18.7					18.9	20																					104.21	98.69					107.03	108.11					111.52	106.26					111.16	102.81					99.42	92.69					85.4	95.49					89.3	75.81					78.5	88.39				Not Found	High	Not Found	High	Not Found	High	Not Found	High	Not Found	High	Not Found	High	Not Found	High	Not Found	High	Not Found	High	Not Found	High	Not Found	High	Not Found	High	Not Found	High	Not Found	High	Not Found	High	Not Found	High	Not Found	High	Not Found	High	High	High	High	High	High	Not Found	High	Not Found	Not Found	High	Not Found	High	High	High	High	High	High	Not Found	High	Not Found	Not Found	High	Not Found	High	High	High	High	High	High	Not Found	High	Not Found	Not Found	High	Not Found	High	High	High	High	High	High	Not Found	High	Not Found	Not Found	High	Not Found	High	High	High	High	High	High	Not Found	High	Not Found	Not Found	High	Not Found	High	High	High	High	High	High	Not Found	High	Not Found	Not Found	High	Not Found	High	High	High	High	High	High	Not Found	High	Not Found	Not Found	High	Not Found	High	High	High	High	High	High	Not Found	High	Not Found	High	6.383e-05	0.0001289	3
		Checked	Confidence	Identifying Node	PSM Ambiguity	Annotated Sequence	Modifications	# Proteins	Master Protein Accessions	Protein Accessions	# Missed Cleavages	Charge	DeltaScore	DeltaCn	Rank	Search Engine Rank	m/z [Da]	MH+ [Da]	Theo. MH+ [Da]	DeltaM [ppm]	Deltam/z [Da]	Activation Type	MS Order	Isolation Interference [%]	Average Reporter S/N	Comp. Voltage [V]	Ion Inject Time [ms]	RT [min]	First Scan	Spectrum File	File ID	Abundance: 126	Abundance: 127N	Abundance: 127C	Abundance: 128N	Abundance: 128C	Abundance: 129N	Abundance: 129C	Abundance: 130N	Abundance: 130C	Abundance: 131N	Abundance: 131C	Abundance: 132N	Abundance: 132C	Abundance: 133N	Abundance: 133C	Abundance: 134N	Quan Info	XCorr	# Protein Groups	Percolator q-Value	Percolator PEP
		FALSE	High	Sequest HT (A2)	Unambiguous	[K].qMAAEEAMk.[A]	N-Term(TMTpro); K9(TMTpro)	1	P55265	P55265	0	3	0.7267	0	1	1	539.625	1616.86	1616.86	-1.4	-0.00076	HCD (High Energy Collision Dissociation)	MS2	69.2837	40.3	-50	87	62.7969	33202	2020_10_137_Wijeratne_CETSA-UPR-480TechRep_CD_F1-4.raw	F68.4	66.6	69.1	71.2	33.8	29.5	19.2	17.4	13.1	71.6	62.9	74.8	44.9	23.6	18.7	12.9	15.2		3	1	6.383e-05	0.0001289
		FALSE	High	Sequest HT (A2)	Unambiguous	[K].qMAAEEAMk.[A]	N-Term(TMTpro); K9(TMTpro)	1	P55265	P55265	0	3	0.5924	0	1	1	539.626	1616.86	1616.86	0.21	0.00011	HCD (High Energy Collision Dissociation)	MS2	58.2358	73	-50	87	63.6861	33696	2020_10_137_Wijeratne_CETSA-UPR-480TechRep_CD_F1-3.raw	F68.3	124.8	132.3	138.9	52.4	44	27	28.9	21.6	126.5	131.2	134.7	84.1	37.1	34.9	21.2	27.7		2.38	1	7.204e-05	0.0002203
		FALSE	High	Sequest HT (A2)	Unambiguous	[K].qMAAEEAMk.[A]	N-Term(TMTpro); K9(TMTpro)	1	P55265	P55265	0	2	0.6621	0	1	1	808.937	1616.87	1616.86	1.65	0.00133	HCD (High Energy Collision Dissociation)	MS2	35.9352	132.8		86	45.3794	16570	010_2019_08_019_R_Wijeratne_021420_EF_F3.raw	F70.3	223.1	245.6	253.8	103.5	92.9	49.4	39.4	35.3	246.7	233	255	139.8	75.9	55.7	34.1	41.6		2.93	1	9.807e-05	0.0004736
		FALSE	High	Sequest HT (A2)	Unambiguous	[K].qMAAEEAMk.[A]	N-Term(TMTpro); K9(TMTpro)	1	P55265	P55265	0	2	0.5417	0	1	1	808.935	1616.86	1616.86	0.03	2e-05	HCD (High Energy Collision Dissociation)	MS2	0	21.1	-50	87	61.9761	32832	2020_10_137_Wijeratne_CETSA-UPR-480TechRep_EF_F1-4.raw	F66.4	33.8	34	30	12.4	16.2	12.2	8.9	10.1	43.9	31.1	36.2	22.1	15.8	10.8	10.3	9.6		1.44	1	0.0005704	0.004273
		FALSE	High	Sequest HT (A2)	Unambiguous	[K].qMAAEEAMk.[A]	N-Term(TMTpro); K9(TMTpro)	1	P55265	P55265	0	3	0.4435	0	1	1	539.626	1616.86	1616.86	0.96	0.00052	HCD (High Energy Collision Dissociation)	MS2	82.6204	55	-50	87	63.2219	33733	2020_10_137_Wijeratne_CETSA-UPR-480TechRep_GH_F1-3.raw	F69.3	86.3	88.7	103.5	55	32.5	24.6	34.1	20.3	100.3	109.7	91.3	52.6	26.3	18.1	19.5	17.4		2.3	1	0.001133	0.0079
		FALSE	High	Sequest HT (A2)	Unambiguous	[K].qMAAEEAMk.[A]	N-Term(TMTpro); K9(TMTpro)	1	P55265	P55265	0	3	0.373	0	1	1	539.625	1616.86	1616.86	-0.94	-0.0005	HCD (High Energy Collision Dissociation)	MS2	43.0403	55.7	-50	87	65.2468	34331	2020_10_137_Wijeratne_CETSA-UPR-480TechRep_AB_F1-4.raw	F67.4	83.9	74.3	78.6	47.5	36.3	41.6	23.2	29.2	102.5	86.7	94	57.7	52.4	27.2	30.2	26.2		1.26	1	0.009927	0.1177
	FALSE	High	[K].EGPAHEPK.[F]	1xTMTpro [K8]; 1xTMTpro [N-Term]	0.000616824	0.000152836	1	1	19	P55265	P55265 [638-645]		0	1472.84	121.2	121	87	41.9	108	95.6	39.4	56.6	27.6	32.6	26.8	33.9	22	18	21.3	16.9	415.9	438.3	393	431.1	383.4	326.9	449.1	450	415	399.4	344	346	485.5	389.3	461.8	368.6	370.9	301.9	150.7	248.5	184.7	208.2	142.3	129.4	104.3	112.8	138.3	130.8	76.8	93.7	80.9	83.1	87.6	82.4	63.7	48.6	76.4	67.9	85.1	69.6	87.7	55.6	64.8	74.6	86.1	82.8	61.3	54.4	116.11	111.92	116.58	113.04	104.1	107.13	110.86	101.07	86.31	87.71	105.1	79.33	95.23	89.83	76.58	73.4			14.16	14.24	42.48	43.82			11.24	23.38	44.58	41.45			16.96	27.04	44.27	43.59			24.29	54.56	47.8	54.9			1.23	26.35	43.16	56.32			14.77	15.94	48.32	59.97			7.22	1.73	63.69	63.08			24.5	11.57	72.25	81.54		High	High	High	High	High	High	High	High	High	High	High	High	High	High	High	High	High	High	High	High	High	High	High	High	High	High	High	High	High	High	High	High	Not Found	High	Not Found	High	High	High	High	High	High	High	High	High	Not Found	High	Not Found	High	High	High	High	High	High	High	High	High	Not Found	High	Not Found	High	High	High	High	High	High	High	High	High	Not Found	High	Not Found	High	High	High	High	High	High	High	High	High	Not Found	High	Not Found	High	High	High	High	High	High	High	High	High	Not Found	High	Not Found	High	High	High	High	High	High	High	High	High	Not Found	High	Not Found	High	High	High	High	High	High	High	High	High	Not Found	High	Not Found	High	High	High	High	High	High	High	High	High	High	6.555e-05	0.0001634	2.46
		Checked	Confidence	Identifying Node	PSM Ambiguity	Annotated Sequence	Modifications	# Proteins	Master Protein Accessions	Protein Accessions	# Missed Cleavages	Charge	DeltaScore	DeltaCn	Rank	Search Engine Rank	m/z [Da]	MH+ [Da]	Theo. MH+ [Da]	DeltaM [ppm]	Deltam/z [Da]	Activation Type	MS Order	Isolation Interference [%]	Average Reporter S/N	Comp. Voltage [V]	Ion Inject Time [ms]	RT [min]	First Scan	Spectrum File	File ID	Abundance: 126	Abundance: 127N	Abundance: 127C	Abundance: 128N	Abundance: 128C	Abundance: 129N	Abundance: 129C	Abundance: 130N	Abundance: 130C	Abundance: 131N	Abundance: 131C	Abundance: 132N	Abundance: 132C	Abundance: 133N	Abundance: 133C	Abundance: 134N	Quan Info	XCorr	# Protein Groups	Percolator q-Value	Percolator PEP
		FALSE	High	Sequest HT (A2)	Unambiguous	[K].eGPAHEPk.[F]	N-Term(TMTpro); K8(TMTpro)	1	P55265	P55265	0	3	0.556	0	1	1	491.617	1472.84	1472.84	0.8	0.00039	HCD (High Energy Collision Dissociation)	MS2	11.6555	115.7	-50	80.067	19.2425	8644	2020_10_137_Wijeratne_CETSA-UPR-480TechRep_CD_F1-2.raw	F68.2	210.1	232.9	230.4	78.4	55.3	41.3	35.2	30.7	220.2	223.3	192	131.4	57.4	42	35.6	35.8		2.59	1	6.555e-05	0.0001688
		FALSE	High	Sequest HT (A2)	Unambiguous	[K].eGPAHEPk.[F]	N-Term(TMTpro); K8(TMTpro)	1	P55265	P55265	0	3	0.5772	0	1	1	491.617	1472.84	1472.84	0.4	0.00019	HCD (High Energy Collision Dissociation)	MS2	12.9948	115	-50	41.147	18.9643	8620	2020_10_137_Wijeratne_CETSA-UPR-480TechRep_CD_F1-3.raw	F68.3	205.8	216.2	255.1	72.3	49	39.6	41.2	34.1	218.1	226.7	197.3	117.1	55.4	41.1	32.3	38.8		2.46	1	6.555e-05	0.0001634
		FALSE	High	Sequest HT (A2)	Unambiguous	[K].eGPAHEPk.[F]	N-Term(TMTpro); K8(TMTpro)	1	P55265	P55265	0	2	0.6296	0	1	1	736.923	1472.84	1472.84	2.62	0.00193	HCD (High Energy Collision Dissociation)	MS2	0	44.4	-50	87	17.63	8209	2020_10_137_Wijeratne_CETSA-UPR-480TechRep_GH_F1-3.raw	F69.3	97.6	87	89.8	32	16.6	16	24.9	17.4	76.1	81.3	75.3	31.9	23.2	12.2	14	15.2		2.16	1	0.0001356	0.0007851
		FALSE	High	Sequest HT (A2)	Unambiguous	[K].eGPAHEPk.[F]	N-Term(TMTpro); K8(TMTpro)	1	P55265	P55265	0	3	0.5527	0	1	1	491.617	1472.84	1472.84	0.21	0.0001	HCD (High Energy Collision Dissociation)	MS2	7.89202	142.1	-50	45.166	18.5325	8467	2020_10_137_Wijeratne_CETSA-UPR-480TechRep_EF_F1-2.raw	F66.2	246.4	275.2	288.9	107.7	98.2	62	64.3	75.3	269.4	239	214.4	98.2	74.9	54.6	44.9	60.3		2.75	1	0.0001356	0.0008196
		FALSE	High	Sequest HT (A2)	Unambiguous	[K].eGPAHEPk.[F]	N-Term(TMTpro); K8(TMTpro)	1	P55265	P55265	0	3	0.5128	0	1	1	491.617	1472.84	1472.84	0.66	0.00032	HCD (High Energy Collision Dissociation)	MS2	14.5113	129.8	-50	87	17.8939	8111	2020_10_137_Wijeratne_CETSA-UPR-480TechRep_GH_F1-2.raw	F69.2	278.1	259.6	264.8	110.9	45.5	40.3	57.8	55	235.4	247.2	202.1	93.4	69.2	32.9	38.6	46.4		2.73	1	0.0001624	0.001132
		FALSE	High	Sequest HT (A2)	Unambiguous	[K].eGPAHEPk.[F]	N-Term(TMTpro); K8(TMTpro)	1	P55265	P55265	0	3	0.54	0	1	1	491.616	1472.83	1472.84	-1.4	-0.00069	HCD (High Energy Collision Dissociation)	MS2	72.6982	137.6	-50	43.622	19.5811	8652	2020_10_137_Wijeratne_CETSA-UPR-480TechRep_GH_F1-1.raw	F69.1	315	280.8	274.1	112.9	46.8	46.5	63.4	39.4	262	270.3	223.8	93	60.9	30.6	40.9	41.9		3	1	0.0002208	0.001541
		FALSE	High	Sequest HT (A2)	Unambiguous	[K].eGPAHEPk.[F]	N-Term(TMTpro); K8(TMTpro)	1	P55265	P55265	0	3	0.5247	0	1	1	491.616	1472.83	1472.84	-0.7	-0.00035	HCD (High Energy Collision Dissociation)	MS2	46.7914	118.5	-50	87	20.6334	9471	2020_10_137_Wijeratne_CETSA-UPR-480TechRep_AB_F1-3.raw	F67.3	311.3	228.5	222.9	94.3	47.3	53.7	37.2	30.1	281.8	116.2	206.7	108.7	56.2	53.5	26.2	21.3		1.62	1	0.0002717	0.001918
		FALSE	High	Sequest HT (A2)	Unambiguous	[K].eGPAHEPk.[F]	N-Term(TMTpro); K8(TMTpro)	1	P55265	P55265	0	3	0.5392	0	1	1	491.617	1472.84	1472.84	0.19	9e-05	HCD (High Energy Collision Dissociation)	MS2	51.1992	225.5		24.447	9.897	3068	010_2019_08_019_R_Wijeratne_021420_EF_F2.raw	F70.2	376.7	377.6	447.2	179.7	121.7	72.5	69.6	57.7	432.5	421	442.5	276.8	126.9	91.4	49.4	64.4		3.06	1	0.0003095	0.002273
		FALSE	High	Sequest HT (A2)	Unambiguous	[K].eGPAHEPk.[F]	N-Term(TMTpro); K8(TMTpro)	1	P55265	P55265	0	3	0.4911	0	1	1	491.617	1472.84	1472.84	0.06	3e-05	HCD (High Energy Collision Dissociation)	MS2	28.518	256.4		17.495	9.8351	3042	010_2019_08_019_R_Wijeratne_021420_EF_F2.raw	F70.2	434.5	449.4	521	219.7	139.5	78.9	80.9	72.3	477	471.9	447.3	312.7	157.9	92.3	70.5	76.3		2.81	1	0.0004321	0.003473
		FALSE	High	Sequest HT (A2)	Unambiguous	[K].eGPAHEPk.[F]	N-Term(TMTpro); K8(TMTpro)	1	P55265	P55265	0	3	0.3699	0	1	1	491.617	1472.84	1472.84	0.24	0.00012	HCD (High Energy Collision Dissociation)	MS2	92.2254	188.4	-50	87	21.2606	9433	2020_10_137_Wijeratne_CETSA-UPR-480TechRep_AB_F1-2.raw	F67.2	547.9	340.6	368.7	130.5	72.2	82	49	54.1	486.7	131.3	362.3	150	73.3	76.9	47.7	40.8		2.46	1	0.0004459	0.003551
		FALSE	High	Sequest HT (A2)	Unambiguous	[K].eGPAHEPk.[F]	N-Term(TMTpro); K8(TMTpro)	1	P55265	P55265	0	3	0.5123	0	1	1	491.617	1472.84	1472.84	-0.14	-7e-05	HCD (High Energy Collision Dissociation)	MS2	60.1956	193.7		15.097	11.0803	3367	010_2019_08_019_R_Wijeratne_021420_GH_F2.raw	F71.2	409.5	354.2	400.7	161.5	72.9	55.1	78.5	55.3	387.6	382	354.1	135.7	100.8	43.5	53.4	55		2.85	1	0.0006008	0.004501
		FALSE	High	Sequest HT (A2)	Unambiguous	[K].eGPAHEPk.[F]	N-Term(TMTpro); K8(TMTpro)	1	P55265	P55265	0	2	0.5792	0	1	1	736.922	1472.84	1472.84	1.45	0.00107	HCD (High Energy Collision Dissociation)	MS2	0	60.4	-50	87	18.2768	8412	2020_10_137_Wijeratne_CETSA-UPR-480TechRep_EF_F1-3.raw	F66.3	109	108	120.5	47.6	38.9	35.3	25.3	27.3	120.3	99	89.3	40.4	33.4	19	23.9	29.6		2.02	1	0.0006909	0.005122
		FALSE	High	Sequest HT (A2)	Unambiguous	[K].eGPAHEPk.[F]	N-Term(TMTpro); K8(TMTpro)	1	P55265	P55265	0	3	0.4888	0	1	1	491.615	1472.83	1472.84	-3.6	-0.00177	HCD (High Energy Collision Dissociation)	MS2	89.7637	88.4	-50	30.144	19.9456	8846	2020_10_137_Wijeratne_CETSA-UPR-480TechRep_EF_F1-1.raw	F66.1	175.7	169.3	191.9	67.5	60.3	28.5	26.6	22.3	211.4	167.2	146.1	55.2	31.8	20.8	17.5	21.8		2.23	1	0.00111	0.007746
		FALSE	High	Sequest HT (A2)	Unambiguous	[K].eGPAHEPk.[F]	N-Term(TMTpro); K8(TMTpro)	1	P55265	P55265	0	2	0.6709	0	1	1	736.922	1472.84	1472.84	0.73	0.00054	HCD (High Energy Collision Dissociation)	MS2	22.936	28.2	-50	87	23.7043	10213	2020_10_137_Wijeratne_CETSA-UPR-480TechRep_AB_F1-1.raw	F67.1	75.4	51.9	54.1	18.8	8.9	16.2	12.5	8.9	72.8	9.3	50.6	30.1	11.2	10.5	11.9	8.7		1.58	1	0.001436	0.01013
		FALSE	High	Sequest HT (A2)	Unambiguous	[K].eGPAHEPk.[F]	N-Term(TMTpro); K8(TMTpro)	1	P55265	P55265	0	3	0.515	0	1	1	491.617	1472.84	1472.84	-0.08	-4e-05	HCD (High Energy Collision Dissociation)	MS2	38.3972	127.6		9.946	11.1151	3383	010_2019_08_019_R_Wijeratne_021420_GH_F2.raw	F71.2	281.2	248.2	268.3	100.1	56	44.6	54	34.9	237.3	255.8	219.5	85.9	61.5	30.9	34.4	28.2		3.01	1	0.001482	0.01052
		FALSE	High	Sequest HT (A2)	Unambiguous	[K].eGPAHEPk.[F]	N-Term(TMTpro); K8(TMTpro)	1	P55265	P55265	0	3	0.3016	0	1	1	491.617	1472.84	1472.84	1.22	0.0006	HCD (High Energy Collision Dissociation)	MS2	71.0253	53.6	-50	87	18.7264	8491	2020_10_137_Wijeratne_CETSA-UPR-480TechRep_CD_F1-4.raw	F68.4	74.3	73.6	84.7	33.1	36.7	22.7	41.1	46.5	88.9	84.4	77.2	53.7	26.6	25.3	36.8	52.3		1.26	1	0.001905	0.01422
		FALSE	High	Sequest HT (A2)	Unambiguous	[K].eGPAHEPk.[F]	N-Term(TMTpro); K8(TMTpro)	1	P55265	P55265	0	2	0.4744	0	1	1	736.922	1472.84	1472.84	0.97	0.00071	HCD (High Energy Collision Dissociation)	MS2	0	20.7		86	10.4787	2998	010_2019_08_019_R_Wijeratne_021420_AB_F2.raw	F64.2	38	27	42.1	13.7	13.6	10.3	9.7	11.6	41.3	14	35.5	23.1	15.8	18	8.5	9.5		1.56	1	0.002599	0.0211
		FALSE	High	Sequest HT (A2)	Unambiguous	[K].eGPAHEPk.[F]	N-Term(TMTpro); K8(TMTpro)	1	P55265	P55265	0	3	0.5	0	1	1	491.615	1472.83	1472.84	-2.34	-0.00115	HCD (High Energy Collision Dissociation)	MS2	15.3458	34.4	-50	87	17.7629	7579	2020_10_137_Wijeratne_CETSA-UPR-480TechRep_GH_F1-8.raw	F69.10	67.8	56.8	67.3	25.3	17.9	17.6	17.7	8.2	54.9	62.9	59	31.7	22.7	14.1	12.6	13.6		2.08	1	0.004508	0.04591
		FALSE	High	Sequest HT (A2)	Unambiguous	[K].eGPAHEPk.[F]	N-Term(TMTpro); K8(TMTpro)	1	P55265	P55265	0	3	0.527	0	1	1	491.618	1472.84	1472.84	1.81	0.00089	HCD (High Energy Collision Dissociation)	MS2	29.2504	47.8	-50	87	18.191	8300	2020_10_137_Wijeratne_CETSA-UPR-480TechRep_GH_F1-5.raw	F69.6	79.2	73.3	90.9	34.1	25.2	17	42.1	27.2	84	76.5	78.7	37.9	27.8	17.2	24.6	29.8		2.22	1	0.008029	0.09231
	FALSE	High	[R].VLIGENEK.[A]	1xTMTpro [K8]; 1xTMTpro [N-Term]	0.00101821	0.000163865	1	1	20	P55265	P55265 [791-798]		0	1509.91	245.5	252.1	203.5	228.6	180.2	199.9	87.8	98.5	52.8	70.8	53.4	52.9	40	37.5	38	31.8	197.8	223.9	453.8	532.8	384.7	394.7	211.5	222.8	504.6	466.4	391.4	390.1	226.9	216	535.5	429.3	421.6	363.9	121.1	136	217.3	202.3	169.5	159.1	104.3	86.5	187.7	133.6	93	113.4	69.8	59.7	108.6	87.5	83.8	60.6	58.4	49	93	71.3	94.9	64.3	54.5	51.5	82.2	66.2	66.5	58.9	19.99	10.41	11.64	17.01	2.86	7.38	5.88	15.76	9.21	9.87	7.81	8.27	12.15	1.69	16.08	7.56	35.56	23.96			91.17	84.51	31.74	31.65			89.86	83.3	24.82	40			83	82.34	7.76	44.71			74.78	75.52	1.15	7.59			66.93	68.25	9.5	12.15			65.21	53.76	17.18	4.62			60.13	55.23	32.23	19.19			59.98	62.3		High	High	High	High	High	High	High	High	High	High	High	High	High	High	High	High	High	High	High	High	High	High	High	High	High	High	High	High	High	High	High	High	High	High	High	High	High	Not Found	High	Not Found	High	High	High	High	High	High	High	High	High	Not Found	High	Not Found	High	High	High	High	High	High	High	High	High	Not Found	High	Not Found	High	High	High	High	High	High	High	High	High	Not Found	High	Not Found	High	High	High	High	High	High	High	High	High	Not Found	High	Not Found	High	High	High	High	High	High	High	High	High	Not Found	High	Not Found	High	High	High	High	High	High	High	High	High	Not Found	High	Not Found	High	High	High	High	High	High	High	High	High	Not Found	High	Not Found	High	High	High	High	High	7.64e-05	0.000254	2.09
		Checked	Confidence	Identifying Node	PSM Ambiguity	Annotated Sequence	Modifications	# Proteins	Master Protein Accessions	Protein Accessions	# Missed Cleavages	Charge	DeltaScore	DeltaCn	Rank	Search Engine Rank	m/z [Da]	MH+ [Da]	Theo. MH+ [Da]	DeltaM [ppm]	Deltam/z [Da]	Activation Type	MS Order	Isolation Interference [%]	Average Reporter S/N	Comp. Voltage [V]	Ion Inject Time [ms]	RT [min]	First Scan	Spectrum File	File ID	Abundance: 126	Abundance: 127N	Abundance: 127C	Abundance: 128N	Abundance: 128C	Abundance: 129N	Abundance: 129C	Abundance: 130N	Abundance: 130C	Abundance: 131N	Abundance: 131C	Abundance: 132N	Abundance: 132C	Abundance: 133N	Abundance: 133C	Abundance: 134N	Quan Info	XCorr	# Protein Groups	Percolator q-Value	Percolator PEP
		FALSE	High	Sequest HT (A2)	Unambiguous	[R].vLIGENEk.[A]	N-Term(TMTpro); K8(TMTpro)	1	P55265	P55265	0	2	0.2584	0	1	1	755.461	1509.91	1509.91	0.45	0.00034	HCD (High Energy Collision Dissociation)	MS2	32.4568	98.5	-50	87	78.0203	41907	2020_10_137_Wijeratne_CETSA-UPR-480TechRep_EF_F1-3.raw	F66.3	182.3	185	216.8	76.6	65.8	34.8	34.1	33.7	205.2	174.8	168	70.5	49.7	29.2	27.4	21.9		2.09	1	7.64e-05	0.000254
		FALSE	High	Sequest HT (A2)	Unambiguous	[R].vLIGENEk.[A]	N-Term(TMTpro); K8(TMTpro)	1	P55265	P55265	0	2	0.2304	0	1	1	755.459	1509.91	1509.91	-1.22	-0.00092	HCD (High Energy Collision Dissociation)	MS2	63.4353	109.7	-50	87	81.8453	43761	2020_10_137_Wijeratne_CETSA-UPR-480TechRep_AB_F1-3.raw	F67.3	229.3	192.3	193.8	75	40.5	38.9	28.1	28.5	249.8	216	211.6	89.8	66.9	45.2	25.8	24.3		1.91	1	8.285e-05	0.0003393
		FALSE	High	Sequest HT (A2)	Unambiguous	[R].vLIGENEk.[A]	N-Term(TMTpro); K8(TMTpro)	1	P55265	P55265	0	2	0.2308	0	1	1	755.461	1509.92	1509.91	1.33	0.001	HCD (High Energy Collision Dissociation)	MS2	39.4619	99.6	-50	87	78.8678	42492	2020_10_137_Wijeratne_CETSA-UPR-480TechRep_GH_F1-3.raw	F69.3	210.9	211.9	210.4	82.7	44.3	29.6	33.1	22.9	209.8	191.5	179.4	57.3	46	22.6	19.5	21		2.34	1	8.551e-05	0.0003441
		FALSE	High	Sequest HT (A2)	Unambiguous	[R].vLIGENEk.[A]	N-Term(TMTpro); K8(TMTpro)	1	P55265	P55265	0	2	0.2878	0	1	1	755.461	1509.91	1509.91	0.35	0.00026	HCD (High Energy Collision Dissociation)	MS2	34.9455	115.8	-50	87	78.9419	41863	2020_10_137_Wijeratne_CETSA-UPR-480TechRep_CD_F1-5.raw	F68.5	202.6	208.6	209.1	87.1	77.2	46	32.1	31.9	208.2	214.2	220.3	143.9	67.8	45.8	31.8	26.1		2.05	1	8.68e-05	0.0003479
		FALSE	High	Sequest HT (A2)	Unambiguous	[R].vLIGENEk.[A]	N-Term(TMTpro); K8(TMTpro)	1	P55265	P55265	0	2	0.2878	0	1	1	755.461	1509.92	1509.91	1.34	0.00101	HCD (High Energy Collision Dissociation)	MS2	0	122.4	-50	87	79.3707	42305	2020_10_137_Wijeratne_CETSA-UPR-480TechRep_AB_F1-5.raw	F67.5	283	221	183.9	84.2	49.5	50.5	36.7	33.9	271.4	258	210.6	88.1	66	49.9	38	33.5		2.05	1	9.807e-05	0.0004737
		FALSE	High	Sequest HT (A2)	Unambiguous	[R].vLIGENEk.[A]	N-Term(TMTpro); K8(TMTpro)	1	P55265	P55265	0	2	0.2602	0	1	1	755.462	1509.92	1509.91	1.74	0.00131	HCD (High Energy Collision Dissociation)	MS2	13.9901	139.5	-50	87	78.2814	41995	2020_10_137_Wijeratne_CETSA-UPR-480TechRep_GH_F1-5.raw	F69.6	298.7	289.6	296.3	95.3	52.9	50.2	51.2	33.6	270.4	272.7	254.2	104	65.7	32.4	33.6	30.8		1.96	1	0.0001036	0.0005237
		FALSE	High	Sequest HT (A2)	Unambiguous	[R].vLIGENEk.[A]	N-Term(TMTpro); K8(TMTpro)	1	P55265	P55265	0	2	0.2764	0	1	1	755.464	1509.92	1509.91	5.18	0.00391	HCD (High Energy Collision Dissociation)	MS2	0	162.3	-50	87	77.3459	41448	2020_10_137_Wijeratne_CETSA-UPR-480TechRep_EF_F1-4.raw	F66.4	271.5	319.6	318.7	140.7	121.9	73.8	58.9	48.5	327.6	291.6	261.3	131.8	83.9	58.3	43.9	44.3		1.99	1	0.0001325	0.0007659
		FALSE	High	Sequest HT (A2)	Unambiguous	[R].vLIGENEk.[A]	N-Term(TMTpro); K8(TMTpro)	1	P55265	P55265	0	2	0.2886	0	1	1	755.462	1509.92	1509.91	2.57	0.00194	HCD (High Energy Collision Dissociation)	MS2	48.2346	98.4	-50	87	78.6362	42136	2020_10_137_Wijeratne_CETSA-UPR-480TechRep_GH_F1-4b.raw	F69.5	210.6	207.3	190.6	75.2	34.8	32.8	38.3	27.4	192.9	198.1	168.8	75.4	48.4	23.2	25.1	25.4		2.46	1	0.0001854	0.001266
		FALSE	High	Sequest HT (A2)	Unambiguous	[R].vLIGENEk.[A]	N-Term(TMTpro); K8(TMTpro)	1	P55265	P55265	0	2	0.2184	0	1	1	755.461	1509.91	1509.91	1.16	0.00087	HCD (High Energy Collision Dissociation)	MS2	72.3613	234.6		61.182	62.3851	23404	010_2019_08_019_R_Wijeratne_021420_AB_F3.raw	F64.3	412.9	358.9	346.8	192.7	111	148.1	84.5	83.8	433.3	434.2	440.5	245.7	178.5	131.8	91.2	59		1.74	1	0.0001854	0.001245
		FALSE	High	Sequest HT (A2)	Unambiguous	[R].vLIGENEk.[A]	N-Term(TMTpro); K8(TMTpro)	1	P55265	P55265	0	2	0.201	0	1	1	755.465	1509.92	1509.91	6.27	0.00474	HCD (High Energy Collision Dissociation)	MS2	26.6544	60.1	-50	87	78.9173	42125	2020_10_137_Wijeratne_CETSA-UPR-480TechRep_GH_F1-6b.raw	F69.8	107.4	120.1	129	52.1	23.5	25.4	26.9	20.7	113.4	104.8	105.8	52	31.9	12.2	19	17.3		1.99	1	0.0002746	0.001981
		FALSE	High	Sequest HT (A2)	Unambiguous	[R].vLIGENEk.[A]	N-Term(TMTpro); K8(TMTpro)	1	P55265	P55265	0	2	0.2708	0	1	1	755.46	1509.91	1509.91	-0.5	-0.00038	HCD (High Energy Collision Dissociation)	MS2	56.4649	224.1		86	62.5377	22940	010_2019_08_019_R_Wijeratne_021420_GH_F3.raw	F71.3	414.4	415.2	450.8	182.3	118.8	88	93.5	69.3	421.6	436.4	392.8	174.6	121.7	70.8	73.6	61.3		1.92	1	0.00137	0.009526
		FALSE	High	Sequest HT (A2)	Unambiguous	[R].vLIGENEk.[A]	N-Term(TMTpro); K8(TMTpro)	1	P55265	P55265	0	3	0.385	0	1	1	503.976	1509.91	1509.91	0.38	0.00019	HCD (High Energy Collision Dissociation)	MS2	80.3913	74.1	-50	87	78.3412	41907	2020_10_137_Wijeratne_CETSA-UPR-480TechRep_CD_F1-4.raw	F68.4	131.6	143.2	138.1	57.7	42.2	26.2	25.6	18.2	139.8	144.1	137.5	74.5	40	27.6	18.2	21.6		2.26	1	0.002016	0.01523
		FALSE	High	Sequest HT (A2)	Unambiguous	[R].vLIGENEk.[A]	N-Term(TMTpro); K8(TMTpro)	1	P55265	P55265	0	2	0.1633	0	1	1	755.462	1509.92	1509.91	2.33	0.00176	HCD (High Energy Collision Dissociation)	MS2	25.7347	37	-50	87	77.8031	41521	2020_10_137_Wijeratne_CETSA-UPR-480TechRep_CD_F1-6.raw	F68.6	53.2	57.1	61.8	27.5	26.3	19.3	19.6	11.3	57.5	65.5	68.6	44.7	23.5	19.3	18.8	18.8		1.47	1	0.00366	0.0349
		FALSE	High	Sequest HT (A2)	Unambiguous	[R].vLIGENEk.[A]	N-Term(TMTpro); K8(TMTpro)	1	P55265	P55265	0	3	0.4132	0	1	1	503.976	1509.91	1509.91	0.84	0.00042	HCD (High Energy Collision Dissociation)	MS2	78.4543	103.8	-50	87	78.3487	42033	2020_10_137_Wijeratne_CETSA-UPR-480TechRep_GH_F1-5.raw	F69.6	207.8	193.9	197.1	87.5	48.5	45.7	50.7	35.4	193.6	196	179.3	90	52.6	26.4	26.5	29.5		2.42	1	0.00381	0.03691
		FALSE	High	Sequest HT (A2)	Unambiguous	[R].vLIGENEk.[A]	N-Term(TMTpro); K8(TMTpro)	1	P55265	P55265	0	3	0.3776	0	1	1	503.976	1509.91	1509.91	0.66	0.00033	HCD (High Energy Collision Dissociation)	MS2	67.4949	63.9	-50	87	79.7267	42243	2020_10_137_Wijeratne_CETSA-UPR-480TechRep_AB_F1-6.raw	F67.6	109.9	118.7	107.1	49.2	23	23.2	20.7	22.8	144.8	127.3	116.8	57.3	39.4	28.4	18.7	14.6		1.96	1	0.003828	0.03714
		FALSE	High	Sequest HT (A2)	Unambiguous	[R].vLIGENEk.[A]	N-Term(TMTpro); K8(TMTpro)	1	P55265	P55265	0	3	0.3681	0	1	1	503.976	1509.91	1509.91	0.24	0.00012	HCD (High Energy Collision Dissociation)	MS2	87.6889	116.3	-50	62.67	76.8483	41211	2020_10_137_Wijeratne_CETSA-UPR-480TechRep_EF_F1-5.raw	F66.5	182.8	193.9	211.9	112.7	87.8	62.5	60.8	59.4	212.8	184.7	178.8	99	66.7	48.3	50	48.5		1.82	1	0.004008	0.03957
		FALSE	High	Sequest HT (A2)	Unambiguous	[R].vLIGENEk.[A]	N-Term(TMTpro); K8(TMTpro)	1	P55265	P55265	0	3	0.4167	0	1	1	503.976	1509.91	1509.91	0.64	0.00032	HCD (High Energy Collision Dissociation)	MS2	19.9617	108.8		54.195	61.9437	22645	010_2019_08_019_R_Wijeratne_021420_GH_F4.raw	F71.4	178.8	184.8	215.1	94.1	55.6	50.9	60.3	42.3	198.1	198.4	187	87.7	67	40.6	42.6	36.7		2.52	1	0.004117	0.04082
		FALSE	High	Sequest HT (A2)	Unambiguous	[R].vLIGENEk.[A]	N-Term(TMTpro); K8(TMTpro)	1	P55265	P55265	0	3	0.4257	0	1	1	503.976	1509.91	1509.91	-0.73	-0.00037	HCD (High Energy Collision Dissociation)	MS2	23.6706	112.7		43.977	62.1087	22738	010_2019_08_019_R_Wijeratne_021420_AB_F4.raw	F64.4	212.9	187.4	176.6	91.5	56.4	56.4	43.6	42.6	234.2	202.6	189.7	110.2	75.9	56.1	37.1	30.1		3.03	1	0.00507	0.05298
		FALSE	High	Sequest HT (A2)	Unambiguous	[R].vLIGENEk.[A]	N-Term(TMTpro); K8(TMTpro)	1	P55265	P55265	0	3	0.2893	0	1	1	503.976	1509.91	1509.91	0.14	7e-05	HCD (High Energy Collision Dissociation)	MS2	84.7306	84.9	-50	87	77.297	41262	2020_10_137_Wijeratne_CETSA-UPR-480TechRep_EF_F1-6.raw	F66.6	131.3	132.1	145.9	75	72.6	50.1	42.4	42.4	151.1	136	132.4	73.5	50.4	46.7	39.8	36.5		1.59	1	0.005818	0.06288
		FALSE	High	Sequest HT (A2)	Unambiguous	[R].vLIGENEk.[A]	N-Term(TMTpro); K8(TMTpro)	1	P55265	P55265	0	3	0.2961	0	1	1	503.976	1509.91	1509.91	0.93	0.00047	HCD (High Energy Collision Dissociation)	MS2	42.0149	113.9		86	61.6719	23085	010_2019_08_019_R_Wijeratne_021420_CD_F3.raw	F65.3	153	168.3	190	127.9	105.2	74.7	66	68.7	188.7	177.4	161.5	98	82	54.8	47.4	59		2.06	1	0.009615	0.1134
	FALSE	High	[R].KILAAIIMK.[K]	2xTMTpro [K1; K9]; 1xTMTpro [N-Term]	0.00106678	0.000208958	1	1	3	P55265	P55265 [867-875]		1	1913.28																																																																																																																																	No Quan Values	Not Found	Not Found	Not Found	Not Found	Not Found	Not Found	Not Found	Not Found	Not Found	Not Found	Not Found	Not Found	Not Found	Not Found	Not Found	Not Found	Not Found	Not Found	Not Found	Not Found	Not Found	Not Found	Not Found	Not Found	Not Found	Not Found	Not Found	Not Found	Not Found	Not Found	Not Found	Not Found	Not Found	High	Not Found	High	High	High	High	High	Not Found	Not Found	Not Found	Not Found	Not Found	High	Not Found	High	High	High	High	High	Not Found	Not Found	Not Found	Not Found	Not Found	High	Not Found	High	High	High	High	High	Not Found	Not Found	Not Found	Not Found	Not Found	High	Not Found	High	High	High	High	High	Not Found	Not Found	Not Found	Not Found	Not Found	High	Not Found	High	High	High	High	High	Not Found	Not Found	Not Found	Not Found	Not Found	High	Not Found	High	High	High	High	High	Not Found	Not Found	Not Found	Not Found	Not Found	High	Not Found	High	High	High	High	High	Not Found	Not Found	Not Found	Not Found	Not Found	High	Not Found	High	High	High	High	High	Not Found	Not Found	Not Found	Not Found	High	8.052e-05	0.0002652	2.43
		Checked	Confidence	Identifying Node	PSM Ambiguity	Annotated Sequence	Modifications	# Proteins	Master Protein Accessions	Protein Accessions	# Missed Cleavages	Charge	DeltaScore	DeltaCn	Rank	Search Engine Rank	m/z [Da]	MH+ [Da]	Theo. MH+ [Da]	DeltaM [ppm]	Deltam/z [Da]	Activation Type	MS Order	Isolation Interference [%]	Average Reporter S/N	Comp. Voltage [V]	Ion Inject Time [ms]	RT [min]	First Scan	Spectrum File	File ID	Abundance: 126	Abundance: 127N	Abundance: 127C	Abundance: 128N	Abundance: 128C	Abundance: 129N	Abundance: 129C	Abundance: 130N	Abundance: 130C	Abundance: 131N	Abundance: 131C	Abundance: 132N	Abundance: 132C	Abundance: 133N	Abundance: 133C	Abundance: 134N	Quan Info	XCorr	# Protein Groups	Percolator q-Value	Percolator PEP
		FALSE	High	Sequest HT (A2)	Unambiguous	[R].kILAAIIMk.[K]	N-Term(TMTpro); K1(TMTpro); K9(TMTpro)	1	P55265	P55265	1	3	0.679	0	1	1	638.432	1913.28	1913.28	-0.07	-4e-05	HCD (High Energy Collision Dissociation)	MS2	85.6685	186.7	-50	87	131.271	72703	2020_10_137_Wijeratne_CETSA-UPR-480TechRep_CD_F1-8.raw	F68.8	402.5	385.4	340.5	141.3	76.5	33	27.1	20.9	419.8	425.5	421.8	163.9	76.6	29.9	14.7	7.6		2.43	1	8.052e-05	0.0002652
		FALSE	High	Sequest HT (A2)	Unambiguous	[R].kILAAIIMk.[K]	N-Term(TMTpro); K1(TMTpro); K9(TMTpro)	1	P55265	P55265	1	3	0.6118	0	1	1	638.431	1913.28	1913.28	-0.2	-0.00013	HCD (High Energy Collision Dissociation)	MS2	58.6888	312.6		43.802	113.975	42685	010_2019_08_019_R_Wijeratne_021420_EF_F8.raw	F70.8	652.4	612.2	593.3	226.6	151.4	61.8	45.1	29.3	740.1	653.5	741	279	127.3	54.8	18	15.5		3.04	1	0.0001569	0.001046
		FALSE	High	Sequest HT (A2)	Unambiguous	[R].kILAAIIMk.[K]	N-Term(TMTpro); K1(TMTpro); K9(TMTpro)	1	P55265	P55265	1	3	0.6417	0	1	1	638.431	1913.28	1913.28	-0.38	-0.00024	HCD (High Energy Collision Dissociation)	MS2	77.1399	130.2	-50	87	131.446	72487	2020_10_137_Wijeratne_CETSA-UPR-480TechRep_EF_F1-8.raw	F66.8	235.1	278.4	256.2	116.5	79.1	34.5	26.2	20.2	280.1	291.4	249	108.4	57.4	26.2	12.8	11.5		1.87	1	0.0001569	0.00105
	FALSE	High	[K].QEAADAALR.[V]	1xTMTpro [N-Term]	0.0014255	0.000241351	1	1	14	P55265	P55265 [782-790]		0	1248.69	263.5	260.7	202.2	183.7	194.8	218.5	97.1	114.8	57.7	85.5	59.2	63	39.7	34.4	40.3	30.8	748.6	858.8	793.5	869.6	203.5	203.1	825	774.7	851.2	837.1	196.9	197.3	880.9	685.8	844.5	904.1	210.8	186.1	366	333.1	336.7	551.6	92	95.7	318.9	232.2	291.1	313.9	57.3	67.7	206.1	156.3	203.3	242.9	39.8	33.3	189.2	142.5	229.9	185	57.3	29.1	185.9	159.4	211.7	232.6	42	35.3	124.05	124.34	125.92	128.49	124.66	125.82	119.72	120.91	119.07	119.81	123.72	120.71	124.9	129.24	123.13	129.38					109.71	107.16					107.91	109.57					106.27	108.18					98.15	98.06					96.48	99.1					114.59	106.97					103.91	116.16					99.62	106.3		High	High	High	High	High	High	High	High	High	High	High	High	High	High	High	High	High	High	High	High	High	High	High	High	High	High	High	High	High	High	High	High	High	High	High	High	Not Found	High	Not Found	High	High	High	High	High	High	High	High	High	Not Found	High	Not Found	High	High	High	High	High	High	High	High	High	Not Found	High	Not Found	High	High	High	High	High	High	High	High	High	Not Found	High	Not Found	High	High	High	High	High	High	High	High	High	Not Found	High	Not Found	High	High	High	High	High	High	High	High	High	Not Found	High	Not Found	High	High	High	High	High	High	High	High	High	Not Found	High	Not Found	High	High	High	High	High	High	High	High	High	Not Found	High	Not Found	High	High	High	High	High	High	8.68e-05	0.0003506	2.35
		Checked	Confidence	Identifying Node	PSM Ambiguity	Annotated Sequence	Modifications	# Proteins	Master Protein Accessions	Protein Accessions	# Missed Cleavages	Charge	DeltaScore	DeltaCn	Rank	Search Engine Rank	m/z [Da]	MH+ [Da]	Theo. MH+ [Da]	DeltaM [ppm]	Deltam/z [Da]	Activation Type	MS Order	Isolation Interference [%]	Average Reporter S/N	Comp. Voltage [V]	Ion Inject Time [ms]	RT [min]	First Scan	Spectrum File	File ID	Abundance: 126	Abundance: 127N	Abundance: 127C	Abundance: 128N	Abundance: 128C	Abundance: 129N	Abundance: 129C	Abundance: 130N	Abundance: 130C	Abundance: 131N	Abundance: 131C	Abundance: 132N	Abundance: 132C	Abundance: 133N	Abundance: 133C	Abundance: 134N	Quan Info	XCorr	# Protein Groups	Percolator q-Value	Percolator PEP
		FALSE	High	Sequest HT (A2)	Unambiguous	[K].qEAADAALR.[V]	N-Term(TMTpro)	1	P55265	P55265	0	3	0.623	0	1	1	416.898	1248.68	1248.69	-5.65	-0.00235	HCD (High Energy Collision Dissociation)	MS2	29.503	41.1	-50	87	32.7153	16401	2020_10_137_Wijeratne_CETSA-UPR-480TechRep_GH_F1-2.raw	F69.2	72.3	72.2	79.4	39.1	24.9	12.9	22.4	17.5	75.4	70.3	67.9	40.7	28.4	12.4	9.1	13.3		3.05	1	8.68e-05	0.0003587
		FALSE	High	Sequest HT (A2)	Unambiguous	[K].qEAADAALR.[V]	N-Term(TMTpro)	1	P55265	P55265	0	2	0.5021	0	1	1	624.847	1248.69	1248.69	-0.38	-0.00024	HCD (High Energy Collision Dissociation)	MS2	0	173.6		86	22.3901	7525	010_2019_08_019_R_Wijeratne_021420_GH_F3.raw	F71.3	333.7	320.9	329.2	135.2	87.6	73.9	79.7	55.3	329.2	324.5	311	139.8	99.6	52.1	52	53.3		2.35	1	8.68e-05	0.0003506
		FALSE	High	Sequest HT (A2)	Unambiguous	[K].qEAADAALR.[V]	N-Term(TMTpro)	1	P55265	P55265	0	2	0.4693	0	1	1	624.847	1248.69	1248.69	-0.32	-0.0002	HCD (High Energy Collision Dissociation)	MS2	0	105.1		86	23.5722	7540	010_2019_08_019_R_Wijeratne_021420_CD_F1.raw	F65.1	179.6	220.1	218.6	76.6	65.6	42.2	37.5	41.2	222.9	195.8	174	62.5	46.4	38.6	24	36.4		2.28	1	9.34e-05	0.0003956
		FALSE	High	Sequest HT (A2)	Unambiguous	[K].qEAADAALR.[V]	N-Term(TMTpro)	1	P55265	P55265	0	2	0.4516	0	1	1	624.847	1248.69	1248.69	0.16	0.0001	HCD (High Energy Collision Dissociation)	MS2	0	133.4		78.183	23.5041	7632	010_2019_08_019_R_Wijeratne_021420_EF_F1.raw	F70.1	229.4	245.7	265.9	84.8	72.6	43.6	43.2	35	252.5	249.2	268.1	149.4	69.8	48.8	33	43.4		2.17	1	0.0001003	0.0004806
		FALSE	High	Sequest HT (A2)	Unambiguous	[K].qEAADAALR.[V]	N-Term(TMTpro)	1	P55265	P55265	0	2	0.4407	0	1	1	624.847	1248.69	1248.69	0.13	8e-05	HCD (High Energy Collision Dissociation)	MS2	12.7233	142.1		86	24.2175	7340	010_2019_08_019_R_Wijeratne_021420_AB_F1.raw	F64.1	312.8	257	227.3	92.6	59.8	54.4	49.1	41	299.3	267.3	252.5	119	89	63	43.6	45.4		2.36	1	0.0001036	0.0005271
		FALSE	High	Sequest HT (A2)	Unambiguous	[K].qEAADAALR.[V]	N-Term(TMTpro)	1	P55265	P55265	0	2	0.4721	0	1	1	624.847	1248.69	1248.69	0.18	0.00011	HCD (High Energy Collision Dissociation)	MS2	25.2328	160		86	21.2079	7069	010_2019_08_019_R_Wijeratne_021420_EF_F2.raw	F70.2	265.9	288.3	280.5	102.6	82.9	60.5	68.1	63	294.4	293.6	313.6	161	91.6	75.3	53.5	64.5		2.33	1	0.0001141	0.0005631
		FALSE	High	Sequest HT (A2)	Unambiguous	[K].qEAADAALR.[V]	N-Term(TMTpro)	1	P55265	P55265	0	2	0.5222	0	1	1	624.847	1248.69	1248.69	-0.55	-0.00034	HCD (High Energy Collision Dissociation)	MS2	0	145.9		86	21.2856	7323	010_2019_08_019_R_Wijeratne_021420_CD_F3.raw	F65.3	244.5	242.8	275.3	143.5	125.7	81	66.1	61	266.7	232.6	219.2	129.3	89.6	55.9	50.5	51.3		2.03	1	0.0001141	0.0005645
		FALSE	High	Sequest HT (A2)	Unambiguous	[K].qEAADAALR.[V]	N-Term(TMTpro)	1	P55265	P55265	0	2	0.4844	0	1	1	624.847	1248.69	1248.69	0.34	0.00021	HCD (High Energy Collision Dissociation)	MS2	18.5459	190.4		86	22.0884	7390	010_2019_08_019_R_Wijeratne_021420_CD_F2.raw	F65.2	324.5	362.1	387	145.9	127.6	82.9	85.6	83.7	369.2	346.3	292.6	141.3	96.2	61.8	68	71.7		2.25	1	0.0001141	0.0005814
		FALSE	High	Sequest HT (A2)	Unambiguous	[K].qEAADAALR.[V]	N-Term(TMTpro)	1	P55265	P55265	0	2	0.4587	0	1	1	624.847	1248.69	1248.69	0.05	3e-05	HCD (High Energy Collision Dissociation)	MS2	0	177.7		86	22.2541	7199	010_2019_08_019_R_Wijeratne_021420_AB_F2.raw	F64.2	403.1	312.7	295.9	109	64.8	71.9	50.8	50.3	393.6	329.8	352.1	142.5	87.6	68	62.4	47.9		2.42	1	0.0001141	0.0005967
		FALSE	High	Sequest HT (A2)	Unambiguous	[K].qEAADAALR.[V]	N-Term(TMTpro)	1	P55265	P55265	0	2	0.545	0	1	1	624.847	1248.69	1248.69	0.14	9e-05	HCD (High Energy Collision Dissociation)	MS2	46.2213	117.8		47.26	24.7698	8008	010_2019_08_019_R_Wijeratne_021420_GH_F1.raw	F71.1	238.9	216.2	230.2	81.3	44.2	49.2	66.8	45.6	217.9	229.5	198.9	85	61.8	37.3	40.8	40.5		2	1	0.0001945	0.001365
		FALSE	High	Sequest HT (A2)	Unambiguous	[K].qEAADAALR.[V]	N-Term(TMTpro)	1	P55265	P55265	0	2	0.5103	0	1	1	624.847	1248.69	1248.69	0.4	0.00025	HCD (High Energy Collision Dissociation)	MS2	0	163.7		65.25	21.6814	7452	010_2019_08_019_R_Wijeratne_021420_AB_F3.raw	F64.3	314.2	270	253	135.4	72.4	102.9	59.7	62	335.4	242.1	299.8	149	120.8	93	56.2	52.9		1.94	1	0.0002208	0.001534
		FALSE	High	Sequest HT (A2)	Unambiguous	[K].qEAADAALR.[V]	N-Term(TMTpro)	1	P55265	P55265	0	2	0.1244	0	1	1	624.847	1248.69	1248.69	-0.29	-0.00018	HCD (High Energy Collision Dissociation)	MS2	40.0238	200.3		70.437	20.8609	7183	010_2019_08_019_R_Wijeratne_021420_EF_F3.raw	F70.3	298.2	317.2	298.1	149.3	135.6	99.2	118.6	113.7	322.7	294.3	322.4	241.2	152.5	118.8	98.5	124.7		1.93	1	0.0006024	0.004504
		FALSE	High	Sequest HT (A2)	Unambiguous	[K].qEAADAALR.[V]	N-Term(TMTpro)	1	P55265	P55265	0	3	0.4294	0	1	1	416.9	1248.68	1248.69	-1.83	-0.00076	HCD (High Energy Collision Dissociation)	MS2	5.68585	30.8	-50	87	35.5329	17810	2020_10_137_Wijeratne_CETSA-UPR-480TechRep_AB_F1-3.raw	F67.3	67.4	48.7	48.9	28	16.9	15.3	9.9	10.6	66.1	40.2	52.8	32.1	24.6	17.7	7.3	6.5		1.77	1	0.002663	0.02185
		FALSE	High	Sequest HT (A2)	Unambiguous	[K].qEAADAALR.[V]	N-Term(TMTpro)	1	P55265	P55265	0	3	0.2667	0	1	1	416.898	1248.68	1248.69	-5.65	-0.00235	HCD (High Energy Collision Dissociation)	MS2	66.217	35.3	-50	87	34.5611	17204	2020_10_137_Wijeratne_CETSA-UPR-480TechRep_CD_F1-2.raw	F68.2	54.2	57.6	69.8	26.3	21	17.3	17.8	14	63.4	57.3	52.6	38.6	25.2	19.4	11.1	19.5		1.05	1	0.007871	0.09046
	FALSE	High	[R].EFPPAEAGSK.[K]	1xTMTpro [K10]; 1xTMTpro [N-Term]	0.00184578	0.000278164	1	1	14	P55265	P55265 [545-554]		0	1640.91																	128.9	151.4	167.6	192	159.4	166.5	138.7	136.2	175.1	186.3	169.8	173.3	143.4	133.7	176.2	193.8	182.1	161.4	89.2	87.4	110.9	130.2	92.1	109.8	80.6	61.1	106.8	96.3	59.6	77.4	38	34.6	84.1	75.3	58.6	44.3	34.5	25.3	66.7	59.4	78.2	61.4	28.5	25.2	67.2	69	48.5	56.1																			2.74	0.77	41.09	42.79			4.84	6.98	39.68	37.09			3.45	15.38	40.17	37.97			40.21	16.5	43.98	29.77			30.38	1.62	33.63	36.19			32.02	6.75	49.1	31.46			2.22	0.95	40.68	40.52			18.47	8.8	30.45	44.51		Not Found	High	Not Found	High	Not Found	High	Not Found	High	Not Found	High	Not Found	High	Not Found	High	Not Found	High	Not Found	High	Not Found	High	Not Found	High	Not Found	High	Not Found	High	Not Found	High	Not Found	High	Not Found	High	High	High	High	High	High	High	High	High	High	High	High	High	High	High	High	High	High	High	High	High	High	High	High	High	High	High	High	High	High	High	High	High	High	High	High	High	High	High	High	High	High	High	High	High	High	High	High	High	High	High	High	High	High	High	High	High	High	High	High	High	High	High	High	High	High	High	High	High	High	High	High	High	High	High	High	High	High	High	High	High	High	High	High	High	High	High	High	High	High	High	High	High	High	High	High	High	High	9.608e-05	0.0004535	2.34
		Checked	Confidence	Identifying Node	PSM Ambiguity	Annotated Sequence	Modifications	# Proteins	Master Protein Accessions	Protein Accessions	# Missed Cleavages	Charge	DeltaScore	DeltaCn	Rank	Search Engine Rank	m/z [Da]	MH+ [Da]	Theo. MH+ [Da]	DeltaM [ppm]	Deltam/z [Da]	Activation Type	MS Order	Isolation Interference [%]	Average Reporter S/N	Comp. Voltage [V]	Ion Inject Time [ms]	RT [min]	First Scan	Spectrum File	File ID	Abundance: 126	Abundance: 127N	Abundance: 127C	Abundance: 128N	Abundance: 128C	Abundance: 129N	Abundance: 129C	Abundance: 130N	Abundance: 130C	Abundance: 131N	Abundance: 131C	Abundance: 132N	Abundance: 132C	Abundance: 133N	Abundance: 133C	Abundance: 134N	Quan Info	XCorr	# Protein Groups	Percolator q-Value	Percolator PEP
		FALSE	High	Sequest HT (A2)	Unambiguous	[R].eFPPAEAGSk.[K]	N-Term(TMTpro); K10(TMTpro)	1	P55265	P55265	0	2	0.3932	0	1	1	820.961	1640.92	1640.91	0.95	0.00078	HCD (High Energy Collision Dissociation)	MS2	24.6211	72.9		86	56.1661	20366	010_2019_08_019_R_Wijeratne_021420_GH_F4.raw	F71.4	107.2	115.9	130.6	66.1	39.7	39.5	53.4	32	112.8	115.9	111.1	71.1	55.5	29.5	45.1	40.8		2.34	1	9.608e-05	0.0004535
		FALSE	High	Sequest HT (A2)	Unambiguous	[R].eFPPAEAGSk.[K]	N-Term(TMTpro); K10(TMTpro)	1	P55265	P55265	0	2	0.435	0	1	1	820.959	1640.91	1640.91	-1.39	-0.00114	HCD (High Energy Collision Dissociation)	MS2	41.431	121.8		86	53.889	19965	010_2019_08_019_R_Wijeratne_021420_EF_F3.raw	F70.3	170.9	181.2	180.6	82.8	85.9	66.8	65.7	58.9	191	195.7	216.2	146.4	95.2	79	59.8	73.4		2.46	1	0.0001102	0.0005427
		FALSE	High	Sequest HT (A2)	Unambiguous	[R].eFPPAEAGSk.[K]	N-Term(TMTpro); K10(TMTpro)	1	P55265	P55265	0	2	0.5991	0	1	1	820.96	1640.91	1640.91	-0.68	-0.00056	HCD (High Energy Collision Dissociation)	MS2	0	68.2		86	57.1069	20745	010_2019_08_019_R_Wijeratne_021420_GH_F3.raw	F71.3	107.8	110.7	113.3	61	36.3	44.7	51.8	28.4	114.7	110.8	101.5	64.9	45.1	26	37.3	36.9		2.32	1	0.0001569	0.001082
		FALSE	High	Sequest HT (A2)	Unambiguous	[R].eFPPAEAGSk.[K]	N-Term(TMTpro); K10(TMTpro)	1	P55265	P55265	0	2	0.5583	0	1	1	820.961	1640.92	1640.91	1.04	0.00085	HCD (High Energy Collision Dissociation)	MS2	0	83.5		86	56.4868	20777	010_2019_08_019_R_Wijeratne_021420_CD_F4.raw	F65.4	128.9	138.7	143.4	89.2	80.6	38	34.5	28.5	151.4	136.2	133.7	87.4	61.1	34.6	25.3	25.2		2.4	1	0.0001569	0.001062
		FALSE	High	Sequest HT (A2)	Unambiguous	[R].eFPPAEAGSk.[K]	N-Term(TMTpro); K10(TMTpro)	1	P55265	P55265	0	3	0.3621	0	1	1	547.638	1640.9	1640.91	-8.94	-0.00489	HCD (High Energy Collision Dissociation)	MS2	85.7183	78.8	-50	87	72.1118	38428	2020_10_137_Wijeratne_CETSA-UPR-480TechRep_CD_F1-3.raw	F68.3	102.6	109.5	117	65.3	69.9	44.4	53.7	41.2	107.3	117.1	126	90.8	64.3	59.4	39.1	53.7		1.74	1	0.0003761	0.002951
		FALSE	High	Sequest HT (A2)	Unambiguous	[R].eFPPAEAGSk.[K]	N-Term(TMTpro); K10(TMTpro)	1	P55265	P55265	0	3	0.4643	0	1	1	547.644	1640.92	1640.91	1.81	0.00099	HCD (High Energy Collision Dissociation)	MS2	9.55652	80	-50	87	72.0858	38698	2020_10_137_Wijeratne_CETSA-UPR-480TechRep_GH_F1-3.raw	F69.3	118.2	127.3	136	66.8	46.8	40.8	58.2	39	121.8	132.5	122.6	88.7	59.6	35.3	45.7	40.5		1.68	1	0.0004818	0.003737
		FALSE	High	Sequest HT (A2)	Unambiguous	[R].eFPPAEAGSk.[K]	N-Term(TMTpro); K10(TMTpro)	1	P55265	P55265	0	3	0.4813	0	1	1	547.644	1640.92	1640.91	2.3	0.00126	HCD (High Energy Collision Dissociation)	MS2	83.3071	72.4	-50	87	71.6918	38183	2020_10_137_Wijeratne_CETSA-UPR-480TechRep_CD_F1-4.raw	F68.4	112	128.4	119.7	65.3	60.5	34.3	34.2	28.5	130.7	102.1	116.4	89.2	46	31	24.5	35.2		1.87	1	0.0009408	0.006626
		FALSE	High	Sequest HT (A2)	Unambiguous	[R].eFPPAEAGSk.[K]	N-Term(TMTpro); K10(TMTpro)	1	P55265	P55265	0	3	0.3405	0	1	1	547.645	1640.92	1640.91	3.09	0.00169	HCD (High Energy Collision Dissociation)	MS2	75.0461	70.4	-50	87	70.9287	37817	2020_10_137_Wijeratne_CETSA-UPR-480TechRep_GH_F1-4b.raw	F69.5	108.6	116.8	138	64	46.9	27.4	44.1	30.2	122.4	118.5	110.9	65.3	54.6	24.9	29.7	24		1.85	1	0.0009934	0.006937
		FALSE	High	Sequest HT (A2)	Unambiguous	[R].eFPPAEAGSk.[K]	N-Term(TMTpro); K10(TMTpro)	1	P55265	P55265	0	3	0.3941	0	1	1	547.645	1640.92	1640.91	3.72	0.00203	HCD (High Energy Collision Dissociation)	MS2	68.8562	71.3	-50	87	72.4431	38367	2020_10_137_Wijeratne_CETSA-UPR-480TechRep_AB_F1-4.raw	F67.4	112.3	102.1	102.6	54.3	34.4	47.1	42.1	40.7	132.3	114.3	107.6	79.6	60.1	50.2	32.4	28.3		1.7	1	0.001328	0.009176
		FALSE	High	Sequest HT (A2)	Unambiguous	[R].eFPPAEAGSk.[K]	N-Term(TMTpro); K10(TMTpro)	1	P55265	P55265	0	3	0.2827	0	1	1	547.643	1640.91	1640.91	0.48	0.00026	HCD (High Energy Collision Dissociation)	MS2	68.0341	54.7	-50	87	70.1392	37315	2020_10_137_Wijeratne_CETSA-UPR-480TechRep_CD_F1-4.raw	F68.4	81.7	80.7	85.4	47.4	47.2	26.7	34.5	26.7	79	79.1	91.5	64.1	41.5	31.9	26.7	31.8		1.91	1	0.001612	0.01161
		FALSE	High	Sequest HT (A2)	Unambiguous	[R].eFPPAEAGSk.[K]	N-Term(TMTpro); K10(TMTpro)	1	P55265	P55265	0	3	0.3264	0	1	1	547.64	1640.91	1640.91	-5.42	-0.00296	HCD (High Energy Collision Dissociation)	MS2	89.8655	85.2	-50	87	70.7588	37839	2020_10_137_Wijeratne_CETSA-UPR-480TechRep_EF_F1-3.raw	F66.3	109.8	109	133.2	95.2	92.9	73.2	59.6	59.1	116.6	112.1	108.4	70.9	67	61.4	43.3	51		1.44	1	0.002659	0.02181
		FALSE	High	Sequest HT (A2)	Unambiguous	[R].eFPPAEAGSk.[K]	N-Term(TMTpro); K10(TMTpro)	1	P55265	P55265	0	3	0.3358	0	1	1	547.643	1640.91	1640.91	0.16	9e-05	HCD (High Energy Collision Dissociation)	MS2	92.9993	67.3	-50	87	74.3901	39583	2020_10_137_Wijeratne_CETSA-UPR-480TechRep_AB_F1-3.raw	F67.3	96.5	87.6	90.2	55.1	31	52.8	42.1	33.8	107	98.3	108.5	73	59.9	58.2	45.6	37.6		1.37	1	0.002783	0.02323
		FALSE	High	Sequest HT (A2)	Unambiguous	[R].eFPPAEAGSk.[K]	N-Term(TMTpro); K10(TMTpro)	1	P55265	P55265	0	3	0.379	0	1	1	547.642	1640.91	1640.91	-0.9	-0.00049	HCD (High Energy Collision Dissociation)	MS2	41.8018	124.4	-50	87	70.0737	37373	2020_10_137_Wijeratne_CETSA-UPR-480TechRep_EF_F1-4.raw	F66.4	164.4	169.2	172	148.6	132.9	105.9	67.8	76.6	193.1	177.3	173.8	115.8	97.4	71.8	59	64.8		1.24	1	0.004461	0.04502
		FALSE	High	Sequest HT (A2)	Unambiguous	[R].eFPPAEAGSk.[K]	N-Term(TMTpro); K10(TMTpro)	1	P55265	P55265	0	3	0.0714	0	1	1	547.645	1640.92	1640.91	3.38	0.00185	HCD (High Energy Collision Dissociation)	MS2	80.7472	41.3	-50	87	70.4526	37784	2020_10_137_Wijeratne_CETSA-UPR-480TechRep_GH_F1-3.raw	F69.3	65.1	67.5	76.6	39.6	26	22.1	29.1	20.8	64	63.6	59.8	37.4	31	19.6	17.9	20.6		1.26	1	0.004947	0.0514
	FALSE	High	[K].ILAAIIMK.[K]	1xTMTpro [K8]; 1xTMTpro [N-Term]	0.00192115	0.00029748	1	1	6	P55265	P55265 [868-875]		0	1480.98																	123.4	136.6	741.7	778.4			139.3	122	743.1	716.5			122	114.6	706.2	838.1			46.1	55.1	273.8	359.8			36.5	27.2	193	178.3			19.1	16.5	104.3	106.6			15.5	9.5	97.1	67.6			12.9	6.8	73.3	65.4																			67.82	64.75					50.96	69.07					58.3	74.18					42.66	55.79					19.55	10.64					26.24	32.44					8.21	32.64					62.85	8.32						Not Found	High	Not Found	High	Not Found	High	Not Found	High	Not Found	High	Not Found	High	Not Found	High	Not Found	High	Not Found	High	Not Found	High	Not Found	High	Not Found	High	Not Found	High	Not Found	High	Not Found	High	Not Found	Not Found	High	High	High	High	High	High	High	High	High	Not Found	High	Not Found	High	High	High	High	High	High	High	High	High	Not Found	High	Not Found	High	High	High	High	High	High	High	High	High	Not Found	High	Not Found	High	High	High	High	High	High	High	High	High	Not Found	High	Not Found	High	High	High	High	High	High	High	High	Not Found	Not Found	High	Not Found	High	High	High	High	High	High	High	High	Not Found	Not Found	Not Found	Not Found	High	High	High	High	Not Found	High	Not Found	High	Not Found	Not Found	Not Found	Not Found	High	High	High	High	High	High	Not Found	High	Not Found	Not Found	Not Found	Not Found	High	9.807e-05	0.0004723	3.02
		Checked	Confidence	Identifying Node	PSM Ambiguity	Annotated Sequence	Modifications	# Proteins	Master Protein Accessions	Protein Accessions	# Missed Cleavages	Charge	DeltaScore	DeltaCn	Rank	Search Engine Rank	m/z [Da]	MH+ [Da]	Theo. MH+ [Da]	DeltaM [ppm]	Deltam/z [Da]	Activation Type	MS Order	Isolation Interference [%]	Average Reporter S/N	Comp. Voltage [V]	Ion Inject Time [ms]	RT [min]	First Scan	Spectrum File	File ID	Abundance: 126	Abundance: 127N	Abundance: 127C	Abundance: 128N	Abundance: 128C	Abundance: 129N	Abundance: 129C	Abundance: 130N	Abundance: 130C	Abundance: 131N	Abundance: 131C	Abundance: 132N	Abundance: 132C	Abundance: 133N	Abundance: 133C	Abundance: 134N	Quan Info	XCorr	# Protein Groups	Percolator q-Value	Percolator PEP
		FALSE	High	Sequest HT (A2)	Unambiguous	[K].iLAAIIMk.[K]	N-Term(TMTpro); K8(TMTpro)	1	P55265	P55265	0	2	0.4834	0	1	1	740.991	1480.97	1480.98	-2.39	-0.00177	HCD (High Energy Collision Dissociation)	MS2	46.0673	96.4	-50	87	159.006	88203	2020_10_137_Wijeratne_CETSA-UPR-480TechRep_CD_F1-8.raw	F68.8	208.1	203.1	189.1	63	42	15.8	14.6	20.8	224	208	205.2	83.6	29.3	20.9	7.5	7.2		3.02	1	9.807e-05	0.0004723
		FALSE	High	Sequest HT (A2)	Unambiguous	[K].iLAAIIMk.[K]	N-Term(TMTpro); K8(TMTpro)	1	P55265	P55265	0	3	0.6775	0	1	1	494.332	1480.98	1480.98	1.98	0.00098	HCD (High Energy Collision Dissociation)	MS2	58.7877	22.1	-50	87	161.682	88763	2020_10_137_Wijeratne_CETSA-UPR-480TechRep_AB_F1-8.raw	F67.8	51.4	49.5	38.7	13.5	6.5	3.7	3.8	3.1	51	58.4	43.5	14.4	10.9	2.5	2.4			2.76	1	0.0001546	0.0009483
		FALSE	High	Sequest HT (A2)	Unambiguous	[K].iLAAIIMk.[K]	N-Term(TMTpro); K8(TMTpro)	1	P55265	P55265	0	2	0.5238	0	1	1	740.996	1480.98	1480.98	4.34	0.00321	HCD (High Energy Collision Dissociation)	MS2	30.7722	377.7		86	145.869	56592	010_2019_08_019_R_Wijeratne_021420_EF_F8.raw	F70.8	741.7	743.1	706.2	273.8	193	104.3	97.1	73.3	778.4	716.5	838.1	359.8	178.3	106.6	67.6	65.4		3.15	1	0.0003202	0.002446
		FALSE	High	Sequest HT (A2)	Unambiguous	[K].iLAAIIMk.[K]	N-Term(TMTpro); K8(TMTpro)	1	P55265	P55265	0	3	0.6262	0	1	1	494.33	1480.98	1480.98	-1.31	-0.00065	HCD (High Energy Collision Dissociation)	MS2	26.0706	5.6	-50	87	161.273	87565	2020_10_137_Wijeratne_CETSA-UPR-480TechRep_GH_F1-8.raw	F69.10	12.6	16.1	15.6	4.5					13.2	10.6	10.1	4.7	2.3					2.14	1	0.001876	0.01391
		FALSE	High	Sequest HT (A2)	Unambiguous	[K].iLAAIIMk.[K]	N-Term(TMTpro); K8(TMTpro)	1	P55265	P55265	0	3	0.6371	0	1	1	494.334	1480.99	1480.98	5.6	0.00276	HCD (High Energy Collision Dissociation)	MS2	40.6265	42		86	145.427	56810	010_2019_08_019_R_Wijeratne_021420_CD_F8.raw	F65.8	73.2	95.5	78.7	33.8	31.8	23	16.4	8	83.3	71.5	64	36.3	25.2	13.1	12	6.4		2.48	1	0.002051	0.01548
		FALSE	High	Sequest HT (A2)	Unambiguous	[K].iLAAIIMk.[K]	N-Term(TMTpro); K8(TMTpro)	1	P55265	P55265	0	3	0.5867	0	1	1	494.33	1480.98	1480.98	-1.02	-0.0005	HCD (High Energy Collision Dissociation)	MS2	68.4356	24.6	-50	87	159.202	87997	2020_10_137_Wijeratne_CETSA-UPR-480TechRep_EF_F1-8.raw	F66.8	54	71.4	52.6	14.5	10.8	7		3.6	57.7	56	42.2	13	5.8	5				2.25	1	0.002382	0.01849
	FALSE	High	[K].DSIFEPAK.[G]	1xTMTpro [K8]; 1xTMTpro [N-Term]	0.00226817	0.000375045	1	1	22	P55265	P55265 [937-944]		0	1514.87	839.8	918	706.6	855.5	691.2	799.7	349.9	438.3	221.2	287.6	225.4	226.2	163.5	164.3	146.9	119.8	509.5	557	287.2	332.3	519.2	527.6	519.2	527.2	309.5	281	520.8	502.1	522.2	507.5	318.8	276	558.8	481	255.3	299.4	135.7	128.7	214.3	220.4	202.5	176.9	117.4	74.4	139.2	144	124.2	118.8	69	57.4	93	71	105.7	78.5	51.1	39.7	102.2	76.3	89.1	85.8	49.3	39.4	71.8	68.6	39.03	47.25	40.57	41.64	48.34	45.2	61.82	65.33	69.3	69.25	82.02	93.88	84.59	105.26	92.25	104.69	32.76	33.95			28.35	26.78	35.57	28.72			24.09	30.64	41.29	23.2			30.51	24.44	52.19	23.3			17.71	23.6	57.15	48.57			27.27	25.64	70.32	57.16			28.52	33.93	70.28	84.33			35.67	6.39	82.87	78.06			17.69	29.94		High	High	High	High	High	High	High	High	High	High	High	High	High	High	High	High	High	High	High	High	High	High	High	High	High	High	High	High	High	High	High	High	High	High	High	High	High	High	High	High	High	High	High	High	High	High	High	High	High	High	High	High	High	High	High	High	High	High	High	High	High	High	High	High	High	High	High	High	High	High	High	High	High	High	High	High	High	High	High	High	High	High	High	High	High	High	High	High	High	High	High	High	High	High	High	High	High	High	High	High	High	High	High	High	High	High	High	High	High	High	High	High	High	High	High	High	High	High	High	High	High	High	High	High	High	High	High	High	High	0.0001141	0.0005613	2.06
		Checked	Confidence	Identifying Node	PSM Ambiguity	Annotated Sequence	Modifications	# Proteins	Master Protein Accessions	Protein Accessions	# Missed Cleavages	Charge	DeltaScore	DeltaCn	Rank	Search Engine Rank	m/z [Da]	MH+ [Da]	Theo. MH+ [Da]	DeltaM [ppm]	Deltam/z [Da]	Activation Type	MS Order	Isolation Interference [%]	Average Reporter S/N	Comp. Voltage [V]	Ion Inject Time [ms]	RT [min]	First Scan	Spectrum File	File ID	Abundance: 126	Abundance: 127N	Abundance: 127C	Abundance: 128N	Abundance: 128C	Abundance: 129N	Abundance: 129C	Abundance: 130N	Abundance: 130C	Abundance: 131N	Abundance: 131C	Abundance: 132N	Abundance: 132C	Abundance: 133N	Abundance: 133C	Abundance: 134N	Quan Info	XCorr	# Protein Groups	Percolator q-Value	Percolator PEP
		FALSE	High	Sequest HT (A2)	Unambiguous	[K].dSIFEPAk.[G]	N-Term(TMTpro); K8(TMTpro)	1	P55265	P55265	0	2	0.4891	0	1	1	757.944	1514.88	1514.87	6.14	0.00465	HCD (High Energy Collision Dissociation)	MS2	0	41.7	-50	87	90.1347	48530	2020_10_137_Wijeratne_CETSA-UPR-480TechRep_CD_F1-3.raw	F68.3	71.4	68.7	75.5	32.3	24.4	14	14.4	11	78.1	88	73.9	51.8	25.4	17.2	8.6	13.1		2.29	1	0.0001141	0.0005769
		FALSE	High	Sequest HT (A2)	Unambiguous	[K].dSIFEPAk.[G]	N-Term(TMTpro); K8(TMTpro)	1	P55265	P55265	0	2	0.4466	0	1	1	757.938	1514.87	1514.87	-1.65	-0.00125	HCD (High Energy Collision Dissociation)	MS2	0	92.9		86	72.6745	26613	010_2019_08_019_R_Wijeratne_021420_GH_F5.raw	F71.5	162.1	171.1	192.5	70.9	51.3	42.9	43.4	27.4	174.8	170.1	151.9	85.9	53.6	27.9	26.6	33.6		2.06	1	0.0001141	0.0005613
		FALSE	High	Sequest HT (A2)	Unambiguous	[K].dSIFEPAk.[G]	N-Term(TMTpro); K8(TMTpro)	1	P55265	P55265	0	2	0.4948	0	1	1	757.939	1514.87	1514.87	-0.15	-0.00011	HCD (High Energy Collision Dissociation)	MS2	0	65.4	-50	87	92.4447	49702	2020_10_137_Wijeratne_CETSA-UPR-480TechRep_AB_F1-3.raw	F67.3	132.4	106.7	101.1	49.2	34.9	24.3	20.8	19	138	144.8	124.6	60.5	41.2	22.5	15	12.1		1.92	1	0.0001433	0.000892
		FALSE	High	Sequest HT (A2)	Unambiguous	[K].dSIFEPAk.[G]	N-Term(TMTpro); K8(TMTpro)	1	P55265	P55265	0	2	0.5556	0	1	1	757.94	1514.87	1514.87	1.17	0.00089	HCD (High Energy Collision Dissociation)	MS2	0	106	-50	87	89.7299	47906	2020_10_137_Wijeratne_CETSA-UPR-480TechRep_CD_F1-5.raw	F68.5	202.6	200.7	183.7	86.1	63.6	36.1	28.3	21.2	214.7	197.8	209	124.3	57.4	32.6	17.2	21.3		2.34	1	0.0001494	0.0009186
		FALSE	High	Sequest HT (A2)	Unambiguous	[K].dSIFEPAk.[G]	N-Term(TMTpro); K8(TMTpro)	1	P55265	P55265	0	2	0.5341	0	1	1	757.942	1514.88	1514.87	3.37	0.00255	HCD (High Energy Collision Dissociation)	MS2	22.9407	71.6	-50	87	89.049	47900	2020_10_137_Wijeratne_CETSA-UPR-480TechRep_CD_F1-4.raw	F68.4	128.4	132.1	127.4	54.9	43.9	21.9	18.6	13.3	143.2	143.3	147.2	77.4	40.9	27.6	13.7	11.7		2.64	1	0.0001546	0.0009657
		FALSE	High	Sequest HT (A2)	Unambiguous	[K].dSIFEPAk.[G]	N-Term(TMTpro); K8(TMTpro)	1	P55265	P55265	0	2	0.4903	0	1	1	757.938	1514.87	1514.87	-1.1	-0.00084	HCD (High Energy Collision Dissociation)	MS2	0	141.6		86	73.628	27407	010_2019_08_019_R_Wijeratne_021420_GH_F4.raw	F71.4	301.5	276.1	306.6	100.2	70.5	42.7	47.3	32.2	276.5	285.4	257.4	104.6	67.8	37.4	28.6	31.2		2.57	1	0.0001624	0.00113
		FALSE	High	Sequest HT (A2)	Unambiguous	[K].dSIFEPAk.[G]	N-Term(TMTpro); K8(TMTpro)	1	P55265	P55265	0	2	0.3788	0	1	1	757.939	1514.87	1514.87	0.33	0.00025	HCD (High Energy Collision Dissociation)	MS2	0	158.7		86	72.3437	27279	010_2019_08_019_R_Wijeratne_021420_CD_F4.raw	F65.4	270.4	286.6	290.7	142.1	116.6	78.7	65.5	65.2	297	260.8	241.9	140.4	96.2	73.3	57.6	56		1.98	1	0.0002451	0.001798
		FALSE	High	Sequest HT (A2)	Unambiguous	[K].dSIFEPAk.[G]	N-Term(TMTpro); K8(TMTpro)	1	P55265	P55265	0	2	0.5393	0	1	1	757.94	1514.87	1514.87	1.34	0.00101	HCD (High Energy Collision Dissociation)	MS2	14.3781	96.2	-50	87	87.7714	47339	2020_10_137_Wijeratne_CETSA-UPR-480TechRep_EF_F1-5.raw	F66.5	181.3	190	186.2	82	69.6	37.5	29.2	30.5	195.4	166.1	169.2	76.4	48.6	31.8	23	22.8		2.67	1	0.0002784	0.001993
		FALSE	High	Sequest HT (A2)	Unambiguous	[K].dSIFEPAk.[G]	N-Term(TMTpro); K8(TMTpro)	1	P55265	P55265	0	2	0.4932	0	1	1	757.939	1514.87	1514.87	-0.21	-0.00016	HCD (High Energy Collision Dissociation)	MS2	0	91.6		86	73.1582	27210	010_2019_08_019_R_Wijeratne_021420_GH_F4.raw	F71.4	172.6	171.4	196.6	72	47.4	28.5	41.6	21.8	187.8	170.3	163.4	70.3	51.6	25.4	24.6	20.2		2.21	1	0.0002832	0.002052
		FALSE	High	Sequest HT (A2)	Unambiguous	[K].dSIFEPAk.[G]	N-Term(TMTpro); K8(TMTpro)	1	P55265	P55265	0	2	0.5378	0	1	1	757.941	1514.88	1514.87	2.88	0.00218	HCD (High Energy Collision Dissociation)	MS2	44.5795	60.6	-50	87	89.6227	48510	2020_10_137_Wijeratne_CETSA-UPR-480TechRep_GH_F1-3.raw	F69.3	108.5	123.9	113.5	48.3	29.5	26.5	21	17.6	112.8	119.2	107.8	51.3	31.6	16.5	25.3	16.9		2.25	1	0.0002832	0.002033
		FALSE	High	Sequest HT (A2)	Unambiguous	[K].dSIFEPAk.[G]	N-Term(TMTpro); K8(TMTpro)	1	P55265	P55265	0	2	0.5412	0	1	1	757.944	1514.88	1514.87	6.19	0.00469	HCD (High Energy Collision Dissociation)	MS2	30.5927	100.4	-50	87	89.2036	48116	2020_10_137_Wijeratne_CETSA-UPR-480TechRep_GH_F1-5.raw	F69.6	202.6	189.7	211.5	79.5	47.3	29.5	36.3	28	207.7	182.3	191	82.1	52.8	22.2	22.1	21.4		2.79	1	0.0003219	0.002455
		FALSE	High	Sequest HT (A2)	Unambiguous	[K].dSIFEPAk.[G]	N-Term(TMTpro); K8(TMTpro)	1	P55265	P55265	0	2	0.3911	0	1	1	757.939	1514.87	1514.87	0.02	1e-05	HCD (High Energy Collision Dissociation)	MS2	0	125.3		75.408	73.2375	27401	010_2019_08_019_R_Wijeratne_021420_AB_F4.raw	F64.4	223.9	194.8	209.5	99	61.8	58.3	48.6	42.7	247.5	221.9	208.5	122.5	93	69.8	56.9	45.5		2.02	1	0.0003504	0.002635
		FALSE	High	Sequest HT (A2)	Unambiguous	[K].dSIFEPAk.[G]	N-Term(TMTpro); K8(TMTpro)	1	P55265	P55265	0	2	0.4585	0	1	1	757.942	1514.88	1514.87	3.57	0.0027	HCD (High Energy Collision Dissociation)	MS2	23.8171	64.2	-50	87	88.7985	47940	2020_10_137_Wijeratne_CETSA-UPR-480TechRep_EF_F1-3.raw	F66.3	105.9	119.5	132.6	53.7	47.8	31.5	21.9	18.8	136.9	114.9	106.8	52.3	25.8	25.6	16.7	16.6		2.05	1	0.0004661	0.003674
		FALSE	High	Sequest HT (A2)	Unambiguous	[K].dSIFEPAk.[G]	N-Term(TMTpro); K8(TMTpro)	1	P55265	P55265	0	2	0.3119	0	1	1	757.939	1514.87	1514.87	-0.14	-0.0001	HCD (High Energy Collision Dissociation)	MS2	53.3986	126.9		27.143	70.7673	26691	010_2019_08_019_R_Wijeratne_021420_EF_F4.raw	F70.4	199.5	196	215	93.8	83.3	59.3	52.8	41.2	220.7	216.7	243.2	146.9	91.6	71.7	43.4	55.4		2.02	1	0.0006867	0.00504
		FALSE	High	Sequest HT (A2)	Unambiguous	[K].dSIFEPAk.[G]	N-Term(TMTpro); K8(TMTpro)	1	P55265	P55265	0	2	0.3581	0	1	1	757.939	1514.87	1514.87	0.08	6e-05	HCD (High Energy Collision Dissociation)	MS2	36.7996	185		86	72.0593	26609	010_2019_08_019_R_Wijeratne_021420_AB_F5.raw	F64.5	317.4	263.6	268.2	155.8	100.5	109.8	78.4	70.9	364.7	323	304.4	196.3	118.7	120	98.2	70.8		2.15	1	0.0006959	0.005146
		FALSE	High	Sequest HT (A2)	Unambiguous	[K].dSIFEPAk.[G]	N-Term(TMTpro); K8(TMTpro)	1	P55265	P55265	0	2	0.5738	0	1	1	757.94	1514.87	1514.87	0.48	0.00037	HCD (High Energy Collision Dissociation)	MS2	15.947	122	-50	87	91.4428	49030	2020_10_137_Wijeratne_CETSA-UPR-480TechRep_AB_F1-4.raw	F67.4	269.6	235.3	206	91.6	47.6	43	27.6	22.6	271.7	270.4	237.1	97.4	61.4	38.2	20.2	12.7		2.44	1	0.0008279	0.005995
		FALSE	High	Sequest HT (A2)	Unambiguous	[K].dSIFEPAk.[G]	N-Term(TMTpro); K8(TMTpro)	1	P55265	P55265	0	2	0.5058	0	1	1	757.941	1514.87	1514.87	1.94	0.00147	HCD (High Energy Collision Dissociation)	MS2	9.10104	109.8	-50	87	90.0925	48317	2020_10_137_Wijeratne_CETSA-UPR-480TechRep_AB_F1-5.raw	F67.5	230.6	184	177	78.2	46.9	48.9	33.6	25.8	238.9	216.4	212.5	108	65.7	41	27.7	21.5		2.57	1	0.0008384	0.006094
		FALSE	High	Sequest HT (A2)	Unambiguous	[K].dSIFEPAk.[G]	N-Term(TMTpro); K8(TMTpro)	1	P55265	P55265	0	2	0.5374	0	1	1	757.942	1514.88	1514.87	4.06	0.00307	HCD (High Energy Collision Dissociation)	MS2	0	61.8	-50	87	89.6734	48144	2020_10_137_Wijeratne_CETSA-UPR-480TechRep_GH_F1-6b.raw	F69.8	112.6	124.9	123.8	61.2	37.7	19.8	21.7	17.7	115.1	101.4	105.1	52.8	35.5	16.9	25.5	17		2.27	1	0.001266	0.008714
		FALSE	High	Sequest HT (A2)	Unambiguous	[K].dSIFEPAk.[G]	N-Term(TMTpro); K8(TMTpro)	1	P55265	P55265	0	2	0.2949	0	1	1	757.94	1514.87	1514.87	1.19	0.0009	HCD (High Energy Collision Dissociation)	MS2	62.8357	111.6		34.467	71.1526	26460	010_2019_08_019_R_Wijeratne_021420_CD_F5.raw	F65.5	179.7	177.1	200.8	106.6	95.2	60.8	53.9	48.5	202.5	186.4	164.6	100.6	71	51.1	45.3	41.9		1.56	1	0.002492	0.01988
		FALSE	High	Sequest HT (A2)	Unambiguous	[K].dSIFEPAk.[G]	N-Term(TMTpro); K8(TMTpro)	1	P55265	P55265	0	2	0.378	0	1	1	757.942	1514.88	1514.87	3.28	0.00249	HCD (High Energy Collision Dissociation)	MS2	28.4815	144.8		76.238	74.1961	28288	010_2019_08_019_R_Wijeratne_021420_AB_F3.raw	F64.3	255.2	228.6	210.4	125.7	71.8	70.7	53.8	61.4	275.6	264.5	255	148.6	111.3	75.9	59.2	49.5		2.09	1	0.002857	0.02419
		FALSE	High	Sequest HT (A2)	Unambiguous	[K].dSIFEPAk.[G]	N-Term(TMTpro); K8(TMTpro)	1	P55265	P55265	0	2	0.4375	0	1	1	757.939	1514.87	1514.87	0.41	0.00031	HCD (High Energy Collision Dissociation)	MS2	0	238.6		62.49	73.7234	27603	010_2019_08_019_R_Wijeratne_021420_AB_F4.raw	F64.4	318.4	262.2	298.8	178.7	144	198.3	145.3	145.3	411.6	349.3	345.8	255.1	168.3	237.6	214.8	144.4		2.08	1	0.002874	0.02446
		FALSE	High	Sequest HT (A2)	Unambiguous	[K].dSIFEPAk.[G]	N-Term(TMTpro); K8(TMTpro)	1	P55265	P55265	0	2	0.3431	0	1	1	757.939	1514.87	1514.87	0.3	0.00023	HCD (High Energy Collision Dissociation)	MS2	29.1391	237.7		86	71.2127	26485	010_2019_08_019_R_Wijeratne_021420_CD_F5.raw	F65.5	374.6	384.7	414.7	233.9	194.2	135.7	116.9	109.1	414.5	387	357	213.1	156.9	109.1	98.6	103.7		2.04	1	0.003238	0.02935
	FALSE	High	[R].QEARPEPAR.[L]	1xTMTpro [N-Term]	0.00239213	0.00038732	1	1	11	P55265	P55265 [423-431]		0	1357.75	192.3	209.1	142.6	58.7	170.4	191.2	88.2	115.8	59	88.1	90.4	90.2	62.9	58.8	65.9	99.4	284.5	288	195	219.4	140.8	135.3	299.1	279.6	210	204.4	138.4	131.2	325.3	270.9	231.2	206.5	156.3	142.6	147.2	188.4	111.7	126	74.3	77.8	124.4	105.6	104.5	89.4	55.3	67.8	93.5	91.5	84.1	77.3	52.8	49.8	100.4	77.4	87.9	69.6	68.4	85.4	94.9	93.4	78.9	107.7	47.9	77.5																	26.82	17.97	71.99	64.5	109.87	106.37	24.2	19.88	64.12	73.66	108.66	106.05	33.15	6.31	64.76	77.94	105.22	104.67	57.3	10.56	60.85	77.49	104.05	106.08	48.53	14.13	49.84	64.55	108.46	97.72	37.47	21.69	49.03	70.08	110.5	85.89	37.54	25.77	58.09	58.12	111.12	65.99	34.13	12.36	42.41	99.36	108.09	79.04		High	Not Found	High	Not Found	High	Not Found	High	Not Found	High	Not Found	High	Not Found	High	Not Found	High	Not Found	High	Not Found	High	Not Found	High	Not Found	High	Not Found	High	Not Found	High	Not Found	High	Not Found	High	Not Found	High	High	High	High	High	High	High	High	High	High	High	High	High	High	High	High	High	High	High	High	High	High	High	High	High	High	High	High	High	High	High	High	High	High	High	High	High	High	High	High	High	High	High	High	High	High	High	High	High	High	High	High	High	High	High	High	High	High	High	High	High	High	High	High	High	High	High	High	High	High	High	High	High	High	High	High	High	High	High	High	High	High	High	High	High	High	High	High	High	High	High	High	High	High	High	High	High	0.0001141	0.0005939	2.93
		Checked	Confidence	Identifying Node	PSM Ambiguity	Annotated Sequence	Modifications	# Proteins	Master Protein Accessions	Protein Accessions	# Missed Cleavages	Charge	DeltaScore	DeltaCn	Rank	Search Engine Rank	m/z [Da]	MH+ [Da]	Theo. MH+ [Da]	DeltaM [ppm]	Deltam/z [Da]	Activation Type	MS Order	Isolation Interference [%]	Average Reporter S/N	Comp. Voltage [V]	Ion Inject Time [ms]	RT [min]	First Scan	Spectrum File	File ID	Abundance: 126	Abundance: 127N	Abundance: 127C	Abundance: 128N	Abundance: 128C	Abundance: 129N	Abundance: 129C	Abundance: 130N	Abundance: 130C	Abundance: 131N	Abundance: 131C	Abundance: 132N	Abundance: 132C	Abundance: 133N	Abundance: 133C	Abundance: 134N	Quan Info	XCorr	# Protein Groups	Percolator q-Value	Percolator PEP
		FALSE	High	Sequest HT (A2)	Unambiguous	[R].qEARPEPAR.[L]	N-Term(TMTpro)	1	P55265	P55265	0	3	0.5802	0	1	1	453.256	1357.75	1357.75	1.46	0.00066	HCD (High Energy Collision Dissociation)	MS2	3.87741	82.2	-50	45.796	11.256	4383	2020_10_137_Wijeratne_CETSA-UPR-480TechRep_EF_F1-2.raw	F66.2	111.2	128.8	141	70.5	72.3	58.6	56.8	57.9	134.1	114.7	111.1	68.1	54.6	44.9	45	45		2.93	1	0.0001141	0.0005939
		FALSE	High	Sequest HT (A2)	Unambiguous	[R].qEARPEPAR.[L]	N-Term(TMTpro)	1	P55265	P55265	0	3	0.5246	0	1	1	453.255	1357.75	1357.75	-0.18	-8e-05	HCD (High Energy Collision Dissociation)	MS2	0	62.5	-50	87	11.8544	4623	2020_10_137_Wijeratne_CETSA-UPR-480TechRep_CD_F1-3.raw	F68.3	102.9	104.4	105.8	37.5	37.7	34.9	31.9	27.3	103.4	99.9	109.7	74.9	40.9	29.7	26	33.7		2.44	1	0.0003521	0.002648
		FALSE	High	Sequest HT (A2)	Unambiguous	[R].qEARPEPAR.[L]	N-Term(TMTpro)	1	P55265	P55265	0	3	0.6056	0	1	1	453.255	1357.75	1357.75	-0.49	-0.00022	HCD (High Energy Collision Dissociation)	MS2	2.67246	87.5	-50	19.155	12.0955	4633	2020_10_137_Wijeratne_CETSA-UPR-480TechRep_CD_F1-2.raw	F68.2	131.9	147.2	150.4	58.3	49.3	36.4	44.6	46.9	150.1	142.8	149.4	99.9	54.6	48.7	38.4	51.9		2.84	1	0.0003881	0.003093
		FALSE	High	Sequest HT (A2)	Unambiguous	[R].qEARPEPAR.[L]	N-Term(TMTpro)	1	P55265	P55265	0	3	0.5779	0	1	1	453.255	1357.75	1357.75	-0.23	-0.00011	HCD (High Energy Collision Dissociation)	MS2	47.4475	239.9		75.763	8.0673	1798	010_2019_08_019_R_Wijeratne_021420_GH_F1.raw	F71.1	397.5	382.5	408.1	190.5	152.4	150.7	197.5	131	359.8	347	369	205.9	158.7	100.7	141.6	145.6		3.08	1	0.000856	0.006156
		FALSE	High	Sequest HT (A2)	Unambiguous	[R].qEARPEPAR.[L]	N-Term(TMTpro)	1	P55265	P55265	0	3	0.4866	0	1	1	453.257	1357.76	1357.75	4.15	0.00188	HCD (High Energy Collision Dissociation)	MS2	7.11371	37.5	-50	87	13.4415	5218	2020_10_137_Wijeratne_CETSA-UPR-480TechRep_GH_F1-1.raw	F69.1	49.9	50.1	59.9	29	20.1	18.5	23.7	17.5	50.9	49.6	55.1	29.4	29	24.6	51.5	41.2		2.24	1	0.001305	0.008936
		FALSE	High	Sequest HT (A2)	Unambiguous	[R].qEARPEPAR.[L]	N-Term(TMTpro)	1	P55265	P55265	0	3	0.568	0	1	1	453.255	1357.75	1357.75	0	0	HCD (High Energy Collision Dissociation)	MS2	61.6934	103.4		7.044	4.9258	1155	010_2019_08_019_R_Wijeratne_021420_EF_F2.raw	F70.2	156.4	161.5	162.8	88.5	71.7	51.3	57.7	50.9	170.8	152.3	175.6	121.4	70.5	53.4	42	67.2		2.94	1	0.001973	0.01487
		FALSE	High	Sequest HT (A2)	Unambiguous	[R].qEARPEPAR.[L]	N-Term(TMTpro)	1	P55265	P55265	0	3	0.5597	0	1	1	453.255	1357.75	1357.75	0.13	6e-05	HCD (High Energy Collision Dissociation)	MS2	66.3327	137.5		9.942	5.1365	1067	010_2019_08_019_R_Wijeratne_021420_AB_F2.raw	F64.2	208.5	156.5	173.9	104.7	70.2	87	76.2	63.7	224.3	87.9	216.3	117.3	141.2	132	207.5	132.6		2.93	1	0.002394	0.01858
		FALSE	High	Sequest HT (A2)	Unambiguous	[R].qEARPEPAR.[L]	N-Term(TMTpro)	1	P55265	P55265	0	3	0.5583	0	1	1	453.255	1357.75	1357.75	-0.32	-0.00014	HCD (High Energy Collision Dissociation)	MS2	38.3895	233.8		57.37	6.7002	1466	010_2019_08_019_R_Wijeratne_021420_EF_F1.raw	F70.1	341.8	342.5	379.2	177	151	120.8	136	107.5	359	364.1	383.9	233.2	146.3	133.1	107.8	257.6		2.83	1	0.002965	0.02551
		FALSE	High	Sequest HT (A2)	Unambiguous	[R].qEARPEPAR.[L]	N-Term(TMTpro)	1	P55265	P55265	0	3	0.5322	0	1	1	453.255	1357.75	1357.75	-0.52	-0.00024	HCD (High Energy Collision Dissociation)	MS2	37.7253	111.4		34.469	7.7192	1538	010_2019_08_019_R_Wijeratne_021420_AB_F1.raw	F64.1	192.3	142.6	170.4	88.2	59	90.4	62.9	65.9	209.1	58.7	191.2	115.8	88.1	90.2	58.8	99.4		2.95	1	0.005408	0.05714
		FALSE	High	Sequest HT (A2)	Unambiguous	[R].qEARPEPAR.[L]	N-Term(TMTpro)	1	P55265	P55265	0	3	0.5093	0	1	1	453.255	1357.75	1357.75	-0.36	-0.00016	HCD (High Energy Collision Dissociation)	MS2	21.5395	82.1		17.719	6.8252	1461	010_2019_08_019_R_Wijeratne_021420_CD_F1.raw	F65.1	111.9	118.2	145.3	77.5	67.6	53.3	58.9	58.8	123.4	109	118.9	67.1	57.1	47	46.8	52.4		2.69	1	0.006849	0.07685
		FALSE	High	Sequest HT (A2)	Unambiguous	[R].qEARPEPAR.[L]	N-Term(TMTpro)	1	P55265	P55265	0	2	0.4355	0	1	1	679.38	1357.75	1357.75	0.85	0.00057	HCD (High Energy Collision Dissociation)	MS2	37.0651	133.4		86	5.114	1154	010_2019_08_019_R_Wijeratne_021420_CD_F2.raw	F65.2	232.8	237.3	267.8	148.8	110.3	69.4	72.9	62.6	203.9	213.1	164.4	135.9	59.6	59.8	46.3	49.6		1.86	1	0.008718	0.1012
	FALSE	High	[K].YNSQTAK.[D]	1xTMTpro [K7]; 1xTMTpro [N-Term]	0.00280975	0.000421697	1	1	23	P55265	P55265 [930-936]		0	1419.81	409.8	380.6	265.2	135.8	293	324.1	123.7	171.2	58.8	86.6	57	52.5	35.4	26.3	20.2	20.7	167.6	199.3	666.6	741.2	646	614.4	177.4	178.6	735.2	687.5	620.2	629.9	175.4	177.2	691.6	667.6	658.6	555.4	72.5	79.7	279	295.2	262.3	255	52.5	41.4	191.2	160.5	158.9	173.3	30.5	25.5	105	84.8	113.3	83.1	21.5	11.8	74.4	48	120	78.1	20.1	15.1	55	51.2	95.7	66.8	39.37	29.58	22.23	32.54	33.04	29.12	0.91	3.84	34.95	12.44	37.09	41.12	66.65	87.14	117.88	98.13	69.24	70.02	54.72	55.76	39.42	39.34	71.07	69.47	48.56	58.13	45.12	42.87	72.05	75.58	50.11	69.15	42.68	43.51	50.06	94.57	55.35	91.06	45.88	51.44	30.65	53.66	68.31	88.25	53.11	60.51	38.2	42.74	76.85	92.71	55.59	50.69	8.86	26.41	88.5	103.12	43.1	68.81	5.97	11.24	93.9	108.74	50.41	74.98		High	High	High	High	High	High	High	High	High	High	High	High	High	High	High	High	High	High	High	High	High	High	High	High	High	High	High	High	High	High	High	High	High	High	High	High	High	High	High	High	High	High	High	High	High	High	High	High	High	High	High	High	High	High	High	High	High	High	High	High	High	High	High	High	High	High	High	High	High	High	High	High	High	High	High	High	High	High	High	High	High	High	High	High	High	High	High	High	High	High	High	High	High	High	High	High	High	High	High	High	High	High	High	High	High	High	High	High	High	High	High	High	High	High	High	High	High	High	High	High	High	High	High	High	High	High	High	High	High	0.0001215	0.000709	2.48
		Checked	Confidence	Identifying Node	PSM Ambiguity	Annotated Sequence	Modifications	# Proteins	Master Protein Accessions	Protein Accessions	# Missed Cleavages	Charge	DeltaScore	DeltaCn	Rank	Search Engine Rank	m/z [Da]	MH+ [Da]	Theo. MH+ [Da]	DeltaM [ppm]	Deltam/z [Da]	Activation Type	MS Order	Isolation Interference [%]	Average Reporter S/N	Comp. Voltage [V]	Ion Inject Time [ms]	RT [min]	First Scan	Spectrum File	File ID	Abundance: 126	Abundance: 127N	Abundance: 127C	Abundance: 128N	Abundance: 128C	Abundance: 129N	Abundance: 129C	Abundance: 130N	Abundance: 130C	Abundance: 131N	Abundance: 131C	Abundance: 132N	Abundance: 132C	Abundance: 133N	Abundance: 133C	Abundance: 134N	Quan Info	XCorr	# Protein Groups	Percolator q-Value	Percolator PEP
		FALSE	High	Sequest HT (A2)	Unambiguous	[K].yNSQTAk.[D]	N-Term(TMTpro); K7(TMTpro)	1	P55265	P55265	0	2	0.4194	0	1	1	710.407	1419.81	1419.81	-1.94	-0.00138	HCD (High Energy Collision Dissociation)	MS2	0	33.8	-50	87	28.1518	13679	2020_10_137_Wijeratne_CETSA-UPR-480TechRep_EF_F1-6.raw	F66.6	63.5	80.1	70.7	31.5	16	11.1	7.2	6	71.2	62.6	66.5	20	10.9	9.1	7.4	6.4		2.48	1	0.0001215	0.000709
		FALSE	High	Sequest HT (A2)	Unambiguous	[K].yNSQTAk.[D]	N-Term(TMTpro); K7(TMTpro)	1	P55265	P55265	0	2	0.51	0	1	1	710.407	1419.81	1419.81	-1.17	-0.00083	HCD (High Energy Collision Dissociation)	MS2	18.4299	50.4	-50	87	30.1446	14534	2020_10_137_Wijeratne_CETSA-UPR-480TechRep_CD_F1-5.raw	F68.5	106	118.9	101.6	31.8	20.2	12.6	5	5.3	111.6	106.9	96.3	54.4	21.1	10.4	4.5			2	1	0.0001723	0.00119
		FALSE	High	Sequest HT (A2)	Unambiguous	[K].yNSQTAk.[D]	N-Term(TMTpro); K7(TMTpro)	1	P55265	P55265	0	2	0.3347	0	1	1	710.407	1419.81	1419.81	-1.62	-0.00115	HCD (High Energy Collision Dissociation)	MS2	0	59.8	-50	87	30.9366	14897	2020_10_137_Wijeratne_CETSA-UPR-480TechRep_AB_F1-6.raw	F67.6	187	106.9	134.5	45.1	15.7	16.1	7	6.1	164.3	32.8	134.5	54.4	26.9	15.7	4.6	5.9		2.36	1	0.0002439	0.001736
		FALSE	High	Sequest HT (A2)	Unambiguous	[K].yNSQTAk.[D]	N-Term(TMTpro); K7(TMTpro)	1	P55265	P55265	0	2	0.4131	0	1	1	710.407	1419.81	1419.81	-0.86	-0.00061	HCD (High Energy Collision Dissociation)	MS2	0	58.7	-50	87	28.5085	13862	2020_10_137_Wijeratne_CETSA-UPR-480TechRep_CD_F1-6.raw	F68.6	114.3	122.7	120.3	40.6	25.9	13.9	4.9	4.8	130	121.3	124.8	74.4	23.1	10.9	3.3	4.4		2.13	1	0.0002451	0.001787
		FALSE	High	Sequest HT (A2)	Unambiguous	[K].yNSQTAk.[D]	N-Term(TMTpro); K7(TMTpro)	1	P55265	P55265	0	2	0.4469	0	1	1	710.406	1419.81	1419.81	-2.35	-0.00167	HCD (High Energy Collision Dissociation)	MS2	0	45.9	-50	87	30.0271	14787	2020_10_137_Wijeratne_CETSA-UPR-480TechRep_GH_F1-6b.raw	F69.8	102.5	94	108.5	33.5	18.8	7.8	9.2	5.9	104.1	111.5	82	28	14.6	6.8	3.2	4.5		1.79	1	0.0002468	0.001803
		FALSE	High	Sequest HT (A2)	Unambiguous	[K].yNSQTAk.[D]	N-Term(TMTpro); K7(TMTpro)	1	P55265	P55265	0	2	0.4527	0	1	1	710.407	1419.81	1419.81	-1.17	-0.00083	HCD (High Energy Collision Dissociation)	MS2	0	67.1	-50	87	28.1971	13876	2020_10_137_Wijeratne_CETSA-UPR-480TechRep_EF_F1-4.raw	F66.4	138.8	159.1	142.2	56.9	34	21.7	14.1	8.9	152.8	124.9	123.2	44.8	24.3	14.4	6.2	7.7		2.01	1	0.0002965	0.00221
		FALSE	High	Sequest HT (A2)	Unambiguous	[K].yNSQTAk.[D]	N-Term(TMTpro); K7(TMTpro)	1	P55265	P55265	0	2	0.4664	0	1	1	710.409	1419.81	1419.81	1.63	0.00116	HCD (High Energy Collision Dissociation)	MS2	0	115.6	-50	87	27.4496	13474	2020_10_137_Wijeratne_CETSA-UPR-480TechRep_EF_F1-5.raw	F66.5	240.9	274.8	264.6	96.1	62.9	24.3	14.4	9.8	264.5	256.7	201.4	72.6	42	15.2	5.4	4.4		2.53	1	0.0003535	0.002674
		FALSE	High	Sequest HT (A2)	Unambiguous	[K].yNSQTAk.[D]	N-Term(TMTpro); K7(TMTpro)	1	P55265	P55265	0	2	0.4139	0	1	1	710.407	1419.81	1419.81	-1.26	-0.0009	HCD (High Energy Collision Dissociation)	MS2	0	112.7	-50	87	30.7777	15042	2020_10_137_Wijeratne_CETSA-UPR-480TechRep_AB_F1-5.raw	F67.5	358.5	203.8	237.2	77.8	30	27.5	14.2		306.3	74.6	264.9	121.5	52.4	23.2	8.2	2.9		2.44	1	0.0004211	0.003347
		FALSE	High	Sequest HT (A2)	Unambiguous	[K].yNSQTAk.[D]	N-Term(TMTpro); K7(TMTpro)	1	P55265	P55265	0	2	0.4266	0	1	1	710.408	1419.81	1419.81	-0.24	-0.00017	HCD (High Energy Collision Dissociation)	MS2	0	55.2		86	16.264	5253	010_2019_08_019_R_Wijeratne_021420_CD_F6.raw	F65.6	98.1	102.1	100	50.1	42.1	23.1	20.2	21	115.8	104.3	97.6	35.5	27.8	18.7	9.8	16.3		2.18	1	0.0004312	0.00341
		FALSE	High	Sequest HT (A2)	Unambiguous	[K].yNSQTAk.[D]	N-Term(TMTpro); K7(TMTpro)	1	P55265	P55265	0	2	0.435	0	1	1	710.409	1419.81	1419.81	0.68	0.00049	HCD (High Energy Collision Dissociation)	MS2	0	103.3		86	15.5092	5041	010_2019_08_019_R_Wijeratne_021420_EF_F6.raw	F70.6	193.6	209.6	186.9	75.2	47.1	31.1	22.8	16.8	217.1	210.3	219.2	103.4	58.5	29.6	13.4	18.2		2.46	1	0.0004947	0.003864
		FALSE	High	Sequest HT (A2)	Unambiguous	[K].yNSQTAk.[D]	N-Term(TMTpro); K7(TMTpro)	1	P55265	P55265	0	2	0.3348	0	1	1	710.407	1419.81	1419.81	-0.96	-0.00068	HCD (High Energy Collision Dissociation)	MS2	0	54.5		86	19.1805	6115	010_2019_08_019_R_Wijeratne_021420_GH_F6.raw	F71.6	111.5	99.2	118.2	45.5	25.8	20.9	14.7	12.9	107	113.9	88.5	44	31	13.3	13.3	13.1		2.33	1	0.0005242	0.004044
		FALSE	High	Sequest HT (A2)	Unambiguous	[K].yNSQTAk.[D]	N-Term(TMTpro); K7(TMTpro)	1	P55265	P55265	0	2	0.3714	0	1	1	710.408	1419.81	1419.81	0.18	0.00013	HCD (High Energy Collision Dissociation)	MS2	0	116		86	17.5121	5846	010_2019_08_019_R_Wijeratne_021420_GH_F5.raw	F71.5	214.2	225.5	235.6	96.1	58.1	49.2	48.3	34.5	205.2	229.9	198.8	90.6	69.6	31	39.5	30.5		1.75	1	0.0005447	0.004159
		FALSE	High	Sequest HT (A2)	Unambiguous	[K].yNSQTAk.[D]	N-Term(TMTpro); K7(TMTpro)	1	P55265	P55265	0	2	0.4293	0	1	1	710.408	1419.81	1419.81	-0.35	-0.00025	HCD (High Energy Collision Dissociation)	MS2	0	23.6	-50	87	29.4037	14106	2020_10_137_Wijeratne_CETSA-UPR-480TechRep_GH_F1-7.raw	F69.9	59.5	47	49.9	18.4	6.8	6.4	6.2	4.5	52.2	45.5	49.4	14	8.5	3.3	3.8	2.2		2.05	1	0.000825	0.005982
		FALSE	High	Sequest HT (A2)	Unambiguous	[K].yNSQTAk.[D]	N-Term(TMTpro); K7(TMTpro)	1	P55265	P55265	0	2	0.4556	0	1	1	710.405	1419.8	1419.81	-4.44	-0.00315	HCD (High Energy Collision Dissociation)	MS2	35.9404	73.9		86	17.6115	5889	010_2019_08_019_R_Wijeratne_021420_AB_F4.raw	F64.4	148	122.6	126.7	64.6	38.1	33.3	24.9	27.6	161.2	95	133.2	83.6	47.3	31	24.5	20.6		1.8	1	0.0008416	0.006099
		FALSE	High	Sequest HT (A2)	Unambiguous	[K].yNSQTAk.[D]	N-Term(TMTpro); K7(TMTpro)	1	P55265	P55265	0	2	0.4755	0	1	1	710.408	1419.81	1419.81	0.65	0.00046	HCD (High Energy Collision Dissociation)	MS2	0	93.8		86	16.0031	5369	010_2019_08_019_R_Wijeratne_021420_EF_F5.raw	F70.5	144.1	176.6	162	79.5	55.9	37.6	31.4	27.8	182.6	159.2	171.7	110.6	61.9	40.3	27.1	32.6		2.04	1	0.0008822	0.006311
		FALSE	High	Sequest HT (A2)	Unambiguous	[K].yNSQTAk.[D]	N-Term(TMTpro); K7(TMTpro)	1	P55265	P55265	0	2	0.351	0	1	1	710.407	1419.81	1419.81	-1.37	-0.00097	HCD (High Energy Collision Dissociation)	MS2	0	117.7		86	17.4563	5825	010_2019_08_019_R_Wijeratne_021420_GH_F5.raw	F71.5	231.4	227.9	224.1	93.2	62.3	48	48.5	32.2	216.7	217.3	200.5	104.2	74.3	33.1	35.8	34.1		2.08	1	0.0009903	0.006921
		FALSE	High	Sequest HT (A2)	Unambiguous	[K].yNSQTAk.[D]	N-Term(TMTpro); K7(TMTpro)	1	P55265	P55265	0	2	0.3732	0	1	1	710.408	1419.81	1419.81	-0.05	-3e-05	HCD (High Energy Collision Dissociation)	MS2	0	159.5		86	17.9427	6094	010_2019_08_019_R_Wijeratne_021420_GH_F4.raw	F71.4	303.1	310.6	321.4	132.4	89.7	53.6	52.9	59.3	288.6	300.2	275.5	134.6	98.9	43.5	44.3	42.8		1.42	1	0.001079	0.007502
		FALSE	High	Sequest HT (A2)	Unambiguous	[K].yNSQTAk.[D]	N-Term(TMTpro); K7(TMTpro)	1	P55265	P55265	0	2	0.2525	0	1	1	710.41	1419.81	1419.81	2.19	0.00155	HCD (High Energy Collision Dissociation)	MS2	0	42.7	-50	87	29.5852	14574	2020_10_137_Wijeratne_CETSA-UPR-480TechRep_CD_F1-4.raw	F68.4	66	66.8	85.8	32.6	19.3	13.7	13	9.2	101.3	77.5	100.6	50	17.6	13.6	6.5	9.5		1.98	1	0.00108	0.007511
		FALSE	High	Sequest HT (A2)	Unambiguous	[K].yNSQTAk.[D]	N-Term(TMTpro); K7(TMTpro)	1	P55265	P55265	0	2	0.3708	0	1	1	710.408	1419.81	1419.81	0.35	0.00025	HCD (High Energy Collision Dissociation)	MS2	0	196.4		86	15.7466	5473	010_2019_08_019_R_Wijeratne_021420_EF_F4.raw	F70.4	364.7	355.4	356.3	137.1	116.1	68.5	47.2	35.9	398.6	380.4	409.7	220	112.5	58.7	40.2	41.6		2.67	1	0.001672	0.01208
		FALSE	High	Sequest HT (A2)	Unambiguous	[K].yNSQTAk.[D]	N-Term(TMTpro); K7(TMTpro)	1	P55265	P55265	0	2	0.3494	0	1	1	710.407	1419.81	1419.81	-0.86	-0.00061	HCD (High Energy Collision Dissociation)	MS2	0	170		86	15.6239	5422	010_2019_08_019_R_Wijeratne_021420_EF_F4.raw	F70.4	300.3	310	296.4	130	104.8	55.8	53.7	41.8	326.2	314.3	339	200.3	100.6	57.4	40.6	49.2		2.69	1	0.001768	0.01299
		FALSE	High	Sequest HT (A2)	Unambiguous	[K].yNSQTAk.[D]	N-Term(TMTpro); K7(TMTpro)	1	P55265	P55265	0	3	0.4808	0	1	1	473.943	1419.81	1419.81	3.33	0.00158	HCD (High Energy Collision Dissociation)	MS2	44.0383	72.1	-50	87	29.4642	14571	2020_10_137_Wijeratne_CETSA-UPR-480TechRep_GH_F1-4b.raw	F69.5	139.9	143.8	141.2	55.7	34.6	28.9	33.9	28.9	136.8	135.5	118.5	58.3	38.6	19.8	22	16.8		2.08	1	0.002934	0.02513
		FALSE	High	Sequest HT (A2)	Unambiguous	[K].yNSQTAk.[D]	N-Term(TMTpro); K7(TMTpro)	1	P55265	P55265	0	2	0.3961	0	1	1	710.408	1419.81	1419.81	-0.58	-0.00041	HCD (High Energy Collision Dissociation)	MS2	0	72.6		86	16.9416	5658	010_2019_08_019_R_Wijeratne_021420_AB_F5.raw	F64.5	159.9	103.7	104.2	59.9	37.6	41.3	34.1	39.6	146.6	76.6	129.8	83	47.3	39.8	29.4	28.1		2.07	1	0.004186	0.04175
		FALSE	High	Sequest HT (A2)	Unambiguous	[K].yNSQTAk.[D]	N-Term(TMTpro); K7(TMTpro)	1	P55265	P55265	0	3	0.4957	0	1	1	473.94	1419.81	1419.81	-1.95	-0.00092	HCD (High Energy Collision Dissociation)	MS2	33.2962	88.8	-50	87	29.3604	14562	2020_10_137_Wijeratne_CETSA-UPR-480TechRep_GH_F1-5.raw	F69.6	183.3	160.8	182.7	79.7	46.9	31.7	38.3	26.6	168.6	168.1	154.2	73.9	48	27.2	16.9	13.5		2.34	1	0.004612	0.04752
	FALSE	High	[K].KNIFLLFK.[K]	2xTMTpro [K1; K8]; 1xTMTpro [N-Term]	0.00473975	0.000651974	1	1	1	P55265	P55265 [1159-1166]		1	1935.26																																																																																																																																	No Quan Values	Not Found	Not Found	Not Found	Not Found	Not Found	Not Found	Not Found	Not Found	Not Found	Not Found	Not Found	Not Found	Not Found	Not Found	Not Found	Not Found	Not Found	Not Found	Not Found	Not Found	Not Found	Not Found	Not Found	Not Found	Not Found	Not Found	Not Found	Not Found	Not Found	Not Found	Not Found	Not Found	Not Found	Not Found	Not Found	Not Found	Not Found	Not Found	Not Found	Not Found	Not Found	High	Not Found	High	Not Found	Not Found	Not Found	Not Found	Not Found	Not Found	Not Found	Not Found	Not Found	High	Not Found	High	Not Found	Not Found	Not Found	Not Found	Not Found	Not Found	Not Found	Not Found	Not Found	High	Not Found	High	Not Found	Not Found	Not Found	Not Found	Not Found	Not Found	Not Found	Not Found	Not Found	High	Not Found	High	Not Found	Not Found	Not Found	Not Found	Not Found	Not Found	Not Found	Not Found	Not Found	High	Not Found	High	Not Found	Not Found	Not Found	Not Found	Not Found	Not Found	Not Found	Not Found	Not Found	High	Not Found	High	Not Found	Not Found	Not Found	Not Found	Not Found	Not Found	Not Found	Not Found	Not Found	High	Not Found	High	Not Found	Not Found	Not Found	Not Found	Not Found	Not Found	Not Found	Not Found	Not Found	High	Not Found	High	High	0.0001854	0.001286	2.19
		Checked	Confidence	Identifying Node	PSM Ambiguity	Annotated Sequence	Modifications	# Proteins	Master Protein Accessions	Protein Accessions	# Missed Cleavages	Charge	DeltaScore	DeltaCn	Rank	Search Engine Rank	m/z [Da]	MH+ [Da]	Theo. MH+ [Da]	DeltaM [ppm]	Deltam/z [Da]	Activation Type	MS Order	Isolation Interference [%]	Average Reporter S/N	Comp. Voltage [V]	Ion Inject Time [ms]	RT [min]	First Scan	Spectrum File	File ID	Abundance: 126	Abundance: 127N	Abundance: 127C	Abundance: 128N	Abundance: 128C	Abundance: 129N	Abundance: 129C	Abundance: 130N	Abundance: 130C	Abundance: 131N	Abundance: 131C	Abundance: 132N	Abundance: 132C	Abundance: 133N	Abundance: 133C	Abundance: 134N	Quan Info	XCorr	# Protein Groups	Percolator q-Value	Percolator PEP
		FALSE	High	Sequest HT (A2)	Unambiguous	[K].kNIFLLFk.[K]	N-Term(TMTpro); K1(TMTpro); K8(TMTpro)	1	P55265	P55265	1	3	0.3288	0	1	1	645.759	1935.26	1935.26	0.05	3e-05	HCD (High Energy Collision Dissociation)	MS2	75.8407	193.1		86	121.874	46196	010_2019_08_019_R_Wijeratne_021420_GH_F8.raw	F71.8	386.9	371.3	422.5	158.1	97.7	76.2	90.3	35.3	376.6	366	335.6	156.1	96.4	43.8	54.4	21.7		2.19	1	0.0001854	0.001286
	FALSE	High	[R].FLYSELMK.[Y]	1xTMTpro [K8]; 1xTMTpro [N-Term]	0.00500525	0.000668249	1	1	13	P55265	P55265 [922-929]		0	1638.94	112.8	116.8	111.4	122.1	103.7	109.6	53.4	52.5	23.7	35	19.4	18.9	16.1	13.3	14.3	5.5	140.2	145.9	454.8	513.8	64.9	67.3	152.3	160.7	503.9	483.5	67.4	68.1	157.4	160.9	521.9	479.6	63.6	60	64.4	86	225.5	255.4	32.4	26.4	50.4	44.2	184.7	147.7	19.5	17.2	23.5	21.2	90.2	91.1	13.3	7.2	23.4	8.5	82.5	52.2	10	5.7	17.1	14	71.3	62.3	9.4	5.6																			86.72	88.12					80.42	89.53					82.55	99.24					94.32	112.79					98.98	113.79					112.89	121.6					101.42	124.41					107.09	122.22				Not Found	High	Not Found	High	Not Found	High	Not Found	High	Not Found	High	Not Found	High	Not Found	High	Not Found	High	Not Found	High	Not Found	High	Not Found	High	Not Found	High	Not Found	High	Not Found	High	Not Found	High	Not Found	High	High	High	High	High	High	High	High	High	High	Not Found	High	Not Found	High	High	High	High	High	High	High	High	High	Not Found	High	Not Found	High	High	High	High	High	High	High	High	High	Not Found	High	Not Found	High	High	High	High	High	High	High	High	High	Not Found	High	Not Found	High	High	High	High	High	High	High	High	High	Not Found	High	Not Found	High	High	High	High	High	High	High	High	High	Not Found	High	Not Found	High	High	High	High	High	High	High	High	High	Not Found	High	Not Found	High	High	High	High	High	High	High	High	High	Not Found	High	Not Found	High	0.0001945	0.001372	2.92
		Checked	Confidence	Identifying Node	PSM Ambiguity	Annotated Sequence	Modifications	# Proteins	Master Protein Accessions	Protein Accessions	# Missed Cleavages	Charge	DeltaScore	DeltaCn	Rank	Search Engine Rank	m/z [Da]	MH+ [Da]	Theo. MH+ [Da]	DeltaM [ppm]	Deltam/z [Da]	Activation Type	MS Order	Isolation Interference [%]	Average Reporter S/N	Comp. Voltage [V]	Ion Inject Time [ms]	RT [min]	First Scan	Spectrum File	File ID	Abundance: 126	Abundance: 127N	Abundance: 127C	Abundance: 128N	Abundance: 128C	Abundance: 129N	Abundance: 129C	Abundance: 130N	Abundance: 130C	Abundance: 131N	Abundance: 131C	Abundance: 132N	Abundance: 132C	Abundance: 133N	Abundance: 133C	Abundance: 134N	Quan Info	XCorr	# Protein Groups	Percolator q-Value	Percolator PEP
		FALSE	High	Sequest HT (A2)	Unambiguous	[R].fLYSELMk.[Y]	N-Term(TMTpro); K8(TMTpro)	1	P55265	P55265	0	2	0.524	0	1	1	819.974	1638.94	1638.94	-0.79	-0.00065	HCD (High Energy Collision Dissociation)	MS2	21.0262	88.7		9.625	121.62	45834	010_2019_08_019_R_Wijeratne_021420_EF_F7.raw	F70.7	147.8	139.1	159.8	64.3	56.9	31.1	25.4	20.9	166.4	160.3	192.9	113	58.6	37.6	21.2	23.8		2.92	1	0.0001945	0.001372
		FALSE	High	Sequest HT (A2)	Unambiguous	[R].fLYSELMk.[Y]	N-Term(TMTpro); K8(TMTpro)	1	P55265	P55265	0	2	0.3369	0	1	1	819.975	1638.94	1638.94	0.7	0.00057	HCD (High Energy Collision Dissociation)	MS2	49.5104	519.2		86	121.081	45598	010_2019_08_019_R_Wijeratne_021420_EF_F7.raw	F70.7	781	821.8	858.2	440.2	382.6	238.1	178	170.9	900	859.8	952.6	648	390.3	294.1	185.1	206.9		2.82	1	0.0003607	0.002716
		FALSE	High	Sequest HT (A2)	Unambiguous	[R].fLYSELMk.[Y]	N-Term(TMTpro); K8(TMTpro)	1	P55265	P55265	0	2	0.4526	0	1	1	819.977	1638.95	1638.94	2.71	0.00222	HCD (High Energy Collision Dissociation)	MS2	57.8077	468.1		84.791	121.345	45713	010_2019_08_019_R_Wijeratne_021420_EF_F7.raw	F70.7	793.5	807.4	809.8	378.9	317.8	185.3	145.1	116	870.9	830.4	932.1	555.1	295.6	199.3	122.7	129.8		2.85	1	0.0003881	0.003104
		FALSE	High	Sequest HT (A2)	Unambiguous	[R].fLYSELMk.[Y]	N-Term(TMTpro); K8(TMTpro)	1	P55265	P55265	0	3	0.5187	0	1	1	546.984	1638.94	1638.94	-2.83	-0.00155	HCD (High Energy Collision Dissociation)	MS2	68.5353	33.2	-50	87	139.696	75821	2020_10_137_Wijeratne_CETSA-UPR-480TechRep_AB_F1-7.raw	F67.7	61.3	72.9	58.3	25.8	11.5	9.8	9.3	10.2	65.3	70.5	65.4	27.9	22.2	12.5	3.1	4.7		2.41	1	0.001344	0.009264
		FALSE	High	Sequest HT (A2)	Unambiguous	[R].fLYSELMk.[Y]	N-Term(TMTpro); K8(TMTpro)	1	P55265	P55265	0	3	0.5	0	1	1	546.986	1638.94	1638.94	0.11	6e-05	HCD (High Energy Collision Dissociation)	MS2	38.4998	73.8	-50	87	136.839	74708	2020_10_137_Wijeratne_CETSA-UPR-480TechRep_EF_F1-7.raw	F66.7	138	162	172.8	60.8	43.8	15.9	18.5	13	161.3	147.5	129.3	55.7	29.9	14.1	8.2	9.7		2.42	1	0.001494	0.01062
		FALSE	High	Sequest HT (A2)	Unambiguous	[R].fLYSELMk.[Y]	N-Term(TMTpro); K8(TMTpro)	1	P55265	P55265	0	3	0.4852	0	1	1	546.986	1638.94	1638.94	0.3	0.00016	HCD (High Energy Collision Dissociation)	MS2	56.1453	33.9	-50	87	137.903	75192	2020_10_137_Wijeratne_CETSA-UPR-480TechRep_EF_F1-6.raw	F66.6	64.8	63	65.2	29.3	24	14.9	10	9.4	71.4	60.4	64.1	27.1	15.9	10.9	5.4	6.5		1.69	1	0.001914	0.01433
		FALSE	High	Sequest HT (A2)	Unambiguous	[R].fLYSELMk.[Y]	N-Term(TMTpro); K8(TMTpro)	1	P55265	P55265	0	3	0.6008	0	1	1	546.985	1638.94	1638.94	-1.77	-0.00097	HCD (High Energy Collision Dissociation)	MS2	11.7841	44.7	-50	87	137.513	76190	2020_10_137_Wijeratne_CETSA-UPR-480TechRep_CD_F1-8.raw	F68.8	81	87.5	88.4	36.6	22.4	12.6	9.7	10.4	86.1	100.1	92.5	46.7	24	8.3	2.7	6.3		2.38	1	0.002348	0.01819
		FALSE	High	Sequest HT (A2)	Unambiguous	[R].fLYSELMk.[Y]	N-Term(TMTpro); K8(TMTpro)	1	P55265	P55265	0	3	0.5714	0	1	1	546.985	1638.94	1638.94	-0.58	-0.00032	HCD (High Energy Collision Dissociation)	MS2	34.7169	44.3	-50	87	137.659	75958	2020_10_137_Wijeratne_CETSA-UPR-480TechRep_EF_F1-8.raw	F66.8	84.7	102.2	94.8	40	33.8	14.3	15	13.5	86.3	81.7	71.5	30	18.7	10.9	5	7.1		2.17	1	0.002499	0.01994
		FALSE	High	Sequest HT (A2)	Unambiguous	[R].fLYSELMk.[Y]	N-Term(TMTpro); K8(TMTpro)	1	P55265	P55265	0	3	0.4785	0	1	1	546.986	1638.94	1638.94	1.1	0.0006	HCD (High Energy Collision Dissociation)	MS2	42.3797	34.7	-50	87	138.62	75612	2020_10_137_Wijeratne_CETSA-UPR-480TechRep_CD_F1-6.raw	F68.6	59.2	64.8	69	27.8	28	10.9	13.7	6.7	59.8	60.6	68.4	39.3	20.2	12.9	5.8	7.7		1.86	1	0.002516	0.02018
		FALSE	High	Sequest HT (A2)	Unambiguous	[R].fLYSELMk.[Y]	N-Term(TMTpro); K8(TMTpro)	1	P55265	P55265	0	3	0.433	0	1	1	546.985	1638.94	1638.94	-0.55	-0.0003	HCD (High Energy Collision Dissociation)	MS2	50.2931	33.6	-50	87	138.52	75113	2020_10_137_Wijeratne_CETSA-UPR-480TechRep_GH_F1-7.raw	F69.9	64.9	67.4	63.6	32.4	19.5	13.3	10	9.4	67.3	68.1	60	26.4	17.2	7.2	5.7	5.6		1.94	1	0.002996	0.02585
		FALSE	High	Sequest HT (A2)	Unambiguous	[R].fLYSELMk.[Y]	N-Term(TMTpro); K8(TMTpro)	1	P55265	P55265	0	3	0.4524	0	1	1	546.985	1638.94	1638.94	-1.4	-0.00076	HCD (High Energy Collision Dissociation)	MS2	55.6375	84.8		70.541	121.081	46317	010_2019_08_019_R_Wijeratne_021420_CD_F7.raw	F65.7	128.5	132.4	141.5	82.1	71.4	64.3	47.3	40.2	134.9	138.4	128.4	77.3	56.4	41.3	35	37.2		2.52	1	0.003079	0.02755
		FALSE	High	Sequest HT (A2)	Unambiguous	[R].fLYSELMk.[Y]	N-Term(TMTpro); K8(TMTpro)	1	P55265	P55265	0	3	0.4024	0	1	1	546.986	1638.94	1638.94	0.32	0.00018	HCD (High Energy Collision Dissociation)	MS2	7.43196	32.2	-50	87	139.779	75878	2020_10_137_Wijeratne_CETSA-UPR-480TechRep_AB_F1-6.raw	F67.6	59.1	58.1	55.7	30.5	13.4	10.8	10.6	8	65.9	66	66.8	28.6	18.6	8.5	9	5.5		1.64	1	0.004536	0.04642
		FALSE	High	Sequest HT (A2)	Unambiguous	[R].fLYSELMk.[Y]	N-Term(TMTpro); K8(TMTpro)	1	P55265	P55265	0	3	0.4928	0	1	1	546.984	1638.94	1638.94	-3.17	-0.00173	HCD (High Energy Collision Dissociation)	MS2	12.7375	25.8	-50	87	140.065	76703	2020_10_137_Wijeratne_CETSA-UPR-480TechRep_AB_F1-8.raw	F67.8	53.7	53.3	48	22.9	10.3	8.6	5.5	6.3	50.9	56.1	42.8	23.9	16.4	10.4	4.3			2.09	1	0.006537	0.07306
	FALSE	High	[K].NIFLLFK.[K]	1xTMTpro [K7]; 1xTMTpro [N-Term]	0.00790207	0.00100542	1	1	8	P55265	P55265 [1160-1166]		0	1502.96	372.3	346	361.4	413.6	339.1	309	149.5	165.7	71.6	127.2	45.1	60.6	32.8	25.8	25.3	22.6					223.6	233.8					219.7	225.2					230.4	233.1					93.7	96.2					54.4	53.6					37.2	20.8					32.3	19.9					19.8	25																																																																		High	High	High	High	High	High	High	High	High	High	High	High	High	High	High	High	High	High	High	High	High	High	High	High	High	High	High	High	High	High	High	High	High	High	High	High	High	High	High	High	Not Found	High	Not Found	High	High	High	High	High	High	High	High	High	Not Found	High	Not Found	High	High	High	High	High	High	High	High	High	Not Found	High	Not Found	High	High	High	High	High	High	High	High	High	Not Found	High	Not Found	High	High	High	High	High	High	High	High	High	Not Found	High	Not Found	High	High	High	High	High	High	High	High	High	Not Found	High	Not Found	High	High	High	High	High	High	High	High	High	Not Found	High	Not Found	High	High	High	High	High	High	High	High	High	Not Found	High	Not Found	High	High	0.0003173	0.002372	2.63
		Checked	Confidence	Identifying Node	PSM Ambiguity	Annotated Sequence	Modifications	# Proteins	Master Protein Accessions	Protein Accessions	# Missed Cleavages	Charge	DeltaScore	DeltaCn	Rank	Search Engine Rank	m/z [Da]	MH+ [Da]	Theo. MH+ [Da]	DeltaM [ppm]	Deltam/z [Da]	Activation Type	MS Order	Isolation Interference [%]	Average Reporter S/N	Comp. Voltage [V]	Ion Inject Time [ms]	RT [min]	First Scan	Spectrum File	File ID	Abundance: 126	Abundance: 127N	Abundance: 127C	Abundance: 128N	Abundance: 128C	Abundance: 129N	Abundance: 129C	Abundance: 130N	Abundance: 130C	Abundance: 131N	Abundance: 131C	Abundance: 132N	Abundance: 132C	Abundance: 133N	Abundance: 133C	Abundance: 134N	Quan Info	XCorr	# Protein Groups	Percolator q-Value	Percolator PEP
		FALSE	High	Sequest HT (A2)	Unambiguous	[K].nIFLLFk.[K]	N-Term(TMTpro); K7(TMTpro)	1	P55265	P55265	0	2	0.6388	0	1	1	751.986	1502.96	1502.96	3.2	0.00241	HCD (High Energy Collision Dissociation)	MS2	72.2433	79.5	-50	87	168.431	93139	2020_10_137_Wijeratne_CETSA-UPR-480TechRep_EF_F1-8.raw	F66.8	151.8	174	172	67.1	50.9	26.3	20.2	11.7	158.3	175.8	134.9	58.8	32.7	18.9	7.5	10.8		2.63	1	0.0003173	0.002372
		FALSE	High	Sequest HT (A2)	Unambiguous	[K].nIFLLFk.[K]	N-Term(TMTpro); K7(TMTpro)	1	P55265	P55265	0	2	0.565	0	1	1	751.985	1502.96	1502.96	2.36	0.00177	HCD (High Energy Collision Dissociation)	MS2	53.6272	97.9	-50	87	168.312	93394	2020_10_137_Wijeratne_CETSA-UPR-480TechRep_CD_F1-8.raw	F68.8	207.5	196	169.1	70.7	49.6	22.5	16.6	14.5	212.2	235.3	208.3	87.8	41.5	18.1	9.5	7.7		2.46	1	0.0004321	0.00346
		FALSE	High	Sequest HT (A2)	Unambiguous	[K].nIFLLFk.[K]	N-Term(TMTpro); K7(TMTpro)	1	P55265	P55265	0	2	0.3589	0	1	1	751.984	1502.96	1502.96	0.65	0.00049	HCD (High Energy Collision Dissociation)	MS2	33.1771	113.7		86	155.509	60660	010_2019_08_019_R_Wijeratne_021420_GH_F8.raw	F71.8	223.6	219.7	230.4	93.7	54.4	37.2	32.3	19.8	233.8	225.2	233.1	96.2	53.6	20.8	19.9	25		2.09	1	0.0009864	0.006863
		FALSE	High	Sequest HT (A2)	Unambiguous	[K].nIFLLFk.[K]	N-Term(TMTpro); K7(TMTpro)	1	P55265	P55265	0	2	0.516	0	1	1	751.982	1502.96	1502.96	-1.19	-0.0009	HCD (High Energy Collision Dissociation)	MS2	0	146.6		66.857	157.505	61508	010_2019_08_019_R_Wijeratne_021420_AB_F8.raw	F64.8	307	299.6	287.7	122.6	56.4	29.7	24.8	18.5	283.3	349.6	254.9	135.1	99.9	45.2	17.9	12.8		2.5	1	0.001278	0.008798
		FALSE	High	Sequest HT (A2)	Unambiguous	[K].nIFLLFk.[K]	N-Term(TMTpro); K7(TMTpro)	1	P55265	P55265	0	2	0.4019	0	1	1	751.985	1502.96	1502.96	2.59	0.00194	HCD (High Energy Collision Dissociation)	MS2	50.6103	291.9	-50	87	170.87	93882	2020_10_137_Wijeratne_CETSA-UPR-480TechRep_AB_F1-8.raw	F67.8	625.6	528.1	527.5	262	150.1	100.8	50	41.9	523.4	614	609.9	308.1	178.3	78.4	43.2	29.6		2.09	1	0.001908	0.01427
		FALSE	High	Sequest HT (A2)	Unambiguous	[K].nIFLLFk.[K]	N-Term(TMTpro); K7(TMTpro)	1	P55265	P55265	0	3	0.5259	0	1	1	501.659	1502.96	1502.96	3.12	0.00156	HCD (High Energy Collision Dissociation)	MS2	44.8856	32.7		86	157.49	61500	010_2019_08_019_R_Wijeratne_021420_AB_F8.raw	F64.8	65.3	61.8	51.4	26.9	15.2	15.4	8	6.8	62.7	64	54.1	30.6	27.3	15.4	7.9	9.8		2.51	1	0.003053	0.02704
		FALSE	High	Sequest HT (A2)	Unambiguous	[K].nIFLLFk.[K]	N-Term(TMTpro); K7(TMTpro)	1	P55265	P55265	0	3	0.5174	0	1	1	501.661	1502.97	1502.96	5.92	0.00297	HCD (High Energy Collision Dissociation)	MS2	59.6294	20.9		86	156.457	61257	010_2019_08_019_R_Wijeratne_021420_EF_F8.raw	F70.8	34.2	32.7	34.5	15.8	14.8	7.9	9	6.4	40.8	38.1	47.6	21.6	13.3	7.7	5.5	4.1		2.3	1	0.003084	0.02763
		FALSE	High	Sequest HT (A2)	Unambiguous	[K].nIFLLFk.[K]	N-Term(TMTpro); K7(TMTpro)	1	P55265	P55265	0	3	0.4531	0	1	1	501.661	1502.97	1502.96	5.84	0.00293	HCD (High Energy Collision Dissociation)	MS2	51.5883	20.7		86	155.613	61335	010_2019_08_019_R_Wijeratne_021420_CD_F8.raw	F65.8	38.8	38.8	42.7	17.5	16.7	6.9	5.7	4.3	36.7	41.9	34.3	20.6	9.5	7.1	4.2	5.9		1.92	1	0.008312	0.09598
	FALSE	High	[R].VSIYDSK.[R]	1xTMTpro [K7]; 1xTMTpro [N-Term]	0.0100251	0.00128998	1	1	9	P55265	P55265 [1109-1115]		0	1419.83	913.5	953.8	791.7	874.9	691.5	723.2	297.1	310.6	150.5	197.6	128.7	128.3	85.1	73.3	81.7	58.6	152.6	191.6			242.8	259.1	183.2	164.2			256.1	270.1	182.1	188.1			277.6	222.5	63.4	97.1			96.9	86.6	50.8	45.7			67.6	57.9	28.6	28.7			32.3	22.8	24.5	14.6			28.5	14.4	17.9	14.6			19	16																																																																		Not Found	High	Not Found	High	Not Found	High	Not Found	High	Not Found	High	Not Found	High	Not Found	High	Not Found	High	Not Found	High	Not Found	High	Not Found	High	Not Found	High	Not Found	High	Not Found	High	Not Found	High	Not Found	High	Not Found	High	Not Found	High	High	Not Found	High	Not Found	High	Not Found	High	Not Found	Not Found	High	Not Found	High	High	Not Found	High	Not Found	High	Not Found	High	Not Found	Not Found	High	Not Found	High	High	Not Found	High	Not Found	High	Not Found	High	Not Found	Not Found	High	Not Found	High	High	Not Found	High	Not Found	High	Not Found	High	Not Found	Not Found	High	Not Found	High	High	Not Found	High	Not Found	High	Not Found	High	Not Found	Not Found	High	Not Found	High	High	Not Found	High	Not Found	High	Not Found	High	Not Found	Not Found	High	Not Found	High	High	Not Found	High	Not Found	High	Not Found	High	Not Found	Not Found	High	Not Found	High	High	Not Found	High	Not Found	High	Not Found	High	Not Found	High	0.0003896	0.003174	2.41
		Checked	Confidence	Identifying Node	PSM Ambiguity	Annotated Sequence	Modifications	# Proteins	Master Protein Accessions	Protein Accessions	# Missed Cleavages	Charge	DeltaScore	DeltaCn	Rank	Search Engine Rank	m/z [Da]	MH+ [Da]	Theo. MH+ [Da]	DeltaM [ppm]	Deltam/z [Da]	Activation Type	MS Order	Isolation Interference [%]	Average Reporter S/N	Comp. Voltage [V]	Ion Inject Time [ms]	RT [min]	First Scan	Spectrum File	File ID	Abundance: 126	Abundance: 127N	Abundance: 127C	Abundance: 128N	Abundance: 128C	Abundance: 129N	Abundance: 129C	Abundance: 130N	Abundance: 130C	Abundance: 131N	Abundance: 131C	Abundance: 132N	Abundance: 132C	Abundance: 133N	Abundance: 133C	Abundance: 134N	Quan Info	XCorr	# Protein Groups	Percolator q-Value	Percolator PEP
		FALSE	High	Sequest HT (A2)	Unambiguous	[R].vSIYDSk.[R]	N-Term(TMTpro); K7(TMTpro)	1	P55265	P55265	0	2	0.39	0	1	1	710.422	1419.84	1419.83	1.33	0.00095	HCD (High Energy Collision Dissociation)	MS2	23.6746	90.5	-50	87	73.6171	39260	2020_10_137_Wijeratne_CETSA-UPR-480TechRep_CD_F1-4.raw	F68.4	152.6	183.2	182.1	63.4	50.8	28.6	24.5	17.9	191.6	164.2	188.1	97.1	45.7	28.7	14.6	14.6		2.41	1	0.0003896	0.003174
		FALSE	High	Sequest HT (A2)	Unambiguous	[R].vSIYDSk.[R]	N-Term(TMTpro); K7(TMTpro)	1	P55265	P55265	0	2	0.375	0	1	1	710.423	1419.84	1419.83	3.67	0.0026	HCD (High Energy Collision Dissociation)	MS2	0	144.4	-50	87	74.7681	39463	2020_10_137_Wijeratne_CETSA-UPR-480TechRep_AB_F1-6.raw	F67.6	321.4	283.1	259.7	109.2	55.2	44.5	29	29	344.5	294.4	267.2	112.3	71.3	45.8	23.2	20		2.08	1	0.0007063	0.005253
		FALSE	High	Sequest HT (A2)	Unambiguous	[R].vSIYDSk.[R]	N-Term(TMTpro); K7(TMTpro)	1	P55265	P55265	0	2	0.4163	0	1	1	710.423	1419.84	1419.83	3.42	0.00243	HCD (High Energy Collision Dissociation)	MS2	0	178.7	-50	87	74.4608	39551	2020_10_137_Wijeratne_CETSA-UPR-480TechRep_AB_F1-5.raw	F67.5	429.3	369.7	300.9	121.3	61.6	52.9	33.4	30.1	421.9	419.7	311.7	130.1	79	50.2	24.8	21.8		2.09	1	0.001175	0.008221
		FALSE	High	Sequest HT (A2)	Unambiguous	[R].vSIYDSk.[R]	N-Term(TMTpro); K7(TMTpro)	1	P55265	P55265	0	2	0.3319	0	1	1	710.423	1419.84	1419.83	2.91	0.00207	HCD (High Energy Collision Dissociation)	MS2	0	123.1	-50	87	74.0416	39076	2020_10_137_Wijeratne_CETSA-UPR-480TechRep_GH_F1-7.raw	F69.9	242.8	256.1	277.6	96.9	67.6	32.3	28.5	19	259.1	270.1	222.5	86.6	57.9	22.8	14.4	16		2.38	1	0.001207	0.008395
		FALSE	High	Sequest HT (A2)	Unambiguous	[R].vSIYDSk.[R]	N-Term(TMTpro); K7(TMTpro)	1	P55265	P55265	0	2	0.3697	0	1	1	710.424	1419.84	1419.83	4.49	0.00318	HCD (High Energy Collision Dissociation)	MS2	71.4272	173.5	-50	87	72.5277	38748	2020_10_137_Wijeratne_CETSA-UPR-480TechRep_EF_F1-4.raw	F66.4	281.5	297	294.7	161.9	137.8	94.3	106.3	90.1	312.6	286.5	262.5	139.3	109.2	67.3	68.3	66.7		1.19	1	0.00173	0.01261
		FALSE	High	Sequest HT (A2)	Unambiguous	[R].vSIYDSk.[R]	N-Term(TMTpro); K7(TMTpro)	1	P55265	P55265	0	3	0.3443	0	1	1	473.949	1419.83	1419.83	-1.3	-0.00061	HCD (High Energy Collision Dissociation)	MS2	62.9763	62	-50	87	73.4033	39260	2020_10_137_Wijeratne_CETSA-UPR-480TechRep_GH_F1-5.raw	F69.6	122.7	109.4	117.6	55	27	23.3	26.4	15.6	132.8	127.9	110.2	48	32.4	15.4	14.4	13.7		2.73	1	0.001797	0.01317
		FALSE	High	Sequest HT (A2)	Unambiguous	[R].vSIYDSk.[R]	N-Term(TMTpro); K7(TMTpro)	1	P55265	P55265	0	3	0.3296	0	1	1	473.95	1419.84	1419.83	0.78	0.00037	HCD (High Energy Collision Dissociation)	MS2	52.0738	52.7	-50	87	74.1175	39441	2020_10_137_Wijeratne_CETSA-UPR-480TechRep_GH_F1-6b.raw	F69.8	97.8	99.2	97.9	46.4	32.1	19.2	31.1	14.1	97.7	95.8	90.3	48.1	32.9	13.2	16	10.9		2.67	1	0.002152	0.01641
		FALSE	High	Sequest HT (A2)	Unambiguous	[R].vSIYDSk.[R]	N-Term(TMTpro); K7(TMTpro)	1	P55265	P55265	0	3	0.418	0	1	1	473.95	1419.83	1419.83	0.67	0.00032	HCD (High Energy Collision Dissociation)	MS2	24.5	80.7	-50	87	75.9978	40359	2020_10_137_Wijeratne_CETSA-UPR-480TechRep_AB_F1-4.raw	F67.4	162.8	138.9	130.9	66.6	33.7	31.3	22.7	22.6	187.4	160.8	144.3	68.2	47.3	32.3	25.3	16.8		2.44	1	0.0026	0.02116
		FALSE	High	Sequest HT (A2)	Unambiguous	[R].vSIYDSk.[R]	N-Term(TMTpro); K7(TMTpro)	1	P55265	P55265	0	3	0.3938	0	1	1	473.95	1419.84	1419.83	0.83	0.00039	HCD (High Energy Collision Dissociation)	MS2	51.7522	71	-50	87	74.1053	39155	2020_10_137_Wijeratne_CETSA-UPR-480TechRep_CD_F1-5.raw	F68.5	121.3	132	130	54.8	45.7	19.9	23.2	16.8	144.7	127.2	138.8	82.3	38.3	27.7	13.9	19.6		2.59	1	0.002995	0.02583
	FALSE	High	[K].DMGYGNWISKPQEEK.[N]	2xTMTpro [K10; K15]; 1xTMTpro [N-Term]	0.0109354	0.00150351	1	1	2	P55265	P55265 [1205-1219]		0	2694.44																	124.9	140					115.2	122.6					139.7	153.3					64	93.8					52.3	43.2					32.2	30.5					20.8	15.6					15.4	15.7																																																																						Not Found	Not Found	Not Found	Not Found	Not Found	Not Found	Not Found	Not Found	Not Found	Not Found	Not Found	Not Found	Not Found	Not Found	Not Found	Not Found	Not Found	Not Found	Not Found	Not Found	Not Found	Not Found	Not Found	Not Found	Not Found	Not Found	Not Found	Not Found	Not Found	Not Found	Not Found	Not Found	Not Found	High	Not Found	High	Not Found	Not Found	Not Found	Not Found	Not Found	Not Found	Not Found	Not Found	Not Found	High	Not Found	High	Not Found	Not Found	Not Found	Not Found	Not Found	Not Found	Not Found	Not Found	Not Found	High	Not Found	High	Not Found	Not Found	Not Found	Not Found	Not Found	Not Found	Not Found	Not Found	Not Found	High	Not Found	High	Not Found	Not Found	Not Found	Not Found	Not Found	Not Found	Not Found	Not Found	Not Found	High	Not Found	High	Not Found	Not Found	Not Found	Not Found	Not Found	Not Found	Not Found	Not Found	Not Found	High	Not Found	High	Not Found	Not Found	Not Found	Not Found	Not Found	Not Found	Not Found	Not Found	Not Found	High	Not Found	High	Not Found	Not Found	Not Found	Not Found	Not Found	Not Found	Not Found	Not Found	Not Found	High	Not Found	High	Not Found	Not Found	Not Found	Not Found	Not Found	Not Found	Not Found	Not Found	High	0.0004388	0.003523	2.1
		Checked	Confidence	Identifying Node	PSM Ambiguity	Annotated Sequence	Modifications	# Proteins	Master Protein Accessions	Protein Accessions	# Missed Cleavages	Charge	DeltaScore	DeltaCn	Rank	Search Engine Rank	m/z [Da]	MH+ [Da]	Theo. MH+ [Da]	DeltaM [ppm]	Deltam/z [Da]	Activation Type	MS Order	Isolation Interference [%]	Average Reporter S/N	Comp. Voltage [V]	Ion Inject Time [ms]	RT [min]	First Scan	Spectrum File	File ID	Abundance: 126	Abundance: 127N	Abundance: 127C	Abundance: 128N	Abundance: 128C	Abundance: 129N	Abundance: 129C	Abundance: 130N	Abundance: 130C	Abundance: 131N	Abundance: 131C	Abundance: 132N	Abundance: 132C	Abundance: 133N	Abundance: 133C	Abundance: 134N	Quan Info	XCorr	# Protein Groups	Percolator q-Value	Percolator PEP
		FALSE	High	Sequest HT (A2)	Unambiguous	[K].dMGYGNWISkPQEEk.[N]	N-Term(TMTpro); K10(TMTpro); K15(TMTpro)	1	P55265	P55265	0	4	0.4762	0	1	1	674.363	2694.43	2694.44	-2.14	-0.00144	HCD (High Energy Collision Dissociation)	MS2	27.6431	73.7	-50	87	104.706	56296	2020_10_137_Wijeratne_CETSA-UPR-480TechRep_CD_F1-5.raw	F68.5	124.9	115.2	139.7	64	52.3	32.2	20.8	15.4	140	122.6	153.3	93.8	43.2	30.5	15.6	15.7		2.1	1	0.0004388	0.003523
		FALSE	High	Sequest HT (A2)	Unambiguous	[K].dMGYGNWISkPQEEk.[N]	N-Term(TMTpro); K10(TMTpro); K15(TMTpro)	1	P55265	P55265	0	4	0.399	0	1	1	674.363	2694.43	2694.44	-2.78	-0.00187	HCD (High Energy Collision Dissociation)	MS2	62.9542	290.1	-50	87	103.08	55715	2020_10_137_Wijeratne_CETSA-UPR-480TechRep_CD_F1-6.raw	F68.6	483.4	507	483.5	221.4	187.1	137.2	75.2	28.5	539.5	553.9	543.6	469.8	212.2	131.6	43.4	25		1.98	1	0.0007814	0.0058
	FALSE	High	[R].VLYSLAK.[K]	1xTMTpro [K7]; 1xTMTpro [N-Term]	0.014029	0.00204903	1	1	2	P55265	P55265 [175-181]		0	1401.9																	172.4	184.7	156.1	167.3			175.2	179.4	157.2	167.4			171.1	205.4	168.6	136.6			74	118.1	79.2	71.1			59.2	58.8	72.3	62			42.5	46.6	47.3	35			34.3	25.4	40.3	26.2			31.8	35	35.1	28.1																																																																				Not Found	Not Found	Not Found	Not Found	Not Found	Not Found	Not Found	Not Found	Not Found	Not Found	Not Found	Not Found	Not Found	Not Found	Not Found	Not Found	Not Found	Not Found	Not Found	Not Found	Not Found	Not Found	Not Found	Not Found	Not Found	Not Found	Not Found	Not Found	Not Found	Not Found	Not Found	Not Found	Not Found	High	Not Found	High	High	Not Found	High	Not Found	Not Found	Not Found	Not Found	Not Found	Not Found	High	Not Found	High	High	Not Found	High	Not Found	Not Found	Not Found	Not Found	Not Found	Not Found	High	Not Found	High	High	Not Found	High	Not Found	Not Found	Not Found	Not Found	Not Found	Not Found	High	Not Found	High	High	Not Found	High	Not Found	Not Found	Not Found	Not Found	Not Found	Not Found	High	Not Found	High	High	Not Found	High	Not Found	Not Found	Not Found	Not Found	Not Found	Not Found	High	Not Found	High	High	Not Found	High	Not Found	Not Found	Not Found	Not Found	Not Found	Not Found	High	Not Found	High	High	Not Found	High	Not Found	Not Found	Not Found	Not Found	Not Found	Not Found	High	Not Found	High	High	Not Found	High	Not Found	Not Found	Not Found	Not Found	Not Found	High	0.0006361	0.004716	2.22
		Checked	Confidence	Identifying Node	PSM Ambiguity	Annotated Sequence	Modifications	# Proteins	Master Protein Accessions	Protein Accessions	# Missed Cleavages	Charge	DeltaScore	DeltaCn	Rank	Search Engine Rank	m/z [Da]	MH+ [Da]	Theo. MH+ [Da]	DeltaM [ppm]	Deltam/z [Da]	Activation Type	MS Order	Isolation Interference [%]	Average Reporter S/N	Comp. Voltage [V]	Ion Inject Time [ms]	RT [min]	First Scan	Spectrum File	File ID	Abundance: 126	Abundance: 127N	Abundance: 127C	Abundance: 128N	Abundance: 128C	Abundance: 129N	Abundance: 129C	Abundance: 130N	Abundance: 130C	Abundance: 131N	Abundance: 131C	Abundance: 132N	Abundance: 132C	Abundance: 133N	Abundance: 133C	Abundance: 134N	Quan Info	XCorr	# Protein Groups	Percolator q-Value	Percolator PEP
		FALSE	High	Sequest HT (A2)	Unambiguous	[R].vLYSLAk.[K]	N-Term(TMTpro); K7(TMTpro)	1	P55265	P55265	0	2	0.3604	0	1	1	701.454	1401.9	1401.9	3.51	0.00246	HCD (High Energy Collision Dissociation)	MS2	0	100.9	-50	87	105.03	58002	2020_10_137_Wijeratne_CETSA-UPR-480TechRep_CD_F1-8.raw	F68.8	172.4	175.2	171.1	74	59.2	42.5	34.3	31.8	184.7	179.4	205.4	118.1	58.8	46.6	25.4	35		2.22	1	0.0006361	0.004716
		FALSE	High	Sequest HT (A2)	Unambiguous	[R].vLYSLAk.[K]	N-Term(TMTpro); K7(TMTpro)	1	P55265	P55265	0	2	0.3918	0	1	1	701.456	1401.9	1401.9	5.73	0.00402	HCD (High Energy Collision Dissociation)	MS2	0	90.6	-50	87	105.405	57917	2020_10_137_Wijeratne_CETSA-UPR-480TechRep_EF_F1-8.raw	F66.8	156.1	157.2	168.6	79.2	72.3	47.3	40.3	35.1	167.3	167.4	136.6	71.1	62	35	26.2	28.1		1.94	1	0.00221	0.01688
	FALSE	High	[K].FLEELGEGK.[A]	1xTMTpro [K9]; 1xTMTpro [N-Term]	0.0186544	0.00263284	1	1	5	P55265	P55265 [146-154]		0	1629.93	32.3	38.4	31.5	28.1	27.1	30.8	16.1	20.7	13.7	20.4	17.3	18.1	11.5	12.1	16.1	12.1					35	37.6					39.4	41.5					45.8	35.6					18.3	25.6					15.1	17.4					15.3	10.1					23.4	18.4					12.4	14.7																																																																		Not Found	High	Not Found	High	Not Found	High	Not Found	High	Not Found	High	Not Found	High	Not Found	High	Not Found	High	Not Found	High	Not Found	High	Not Found	High	Not Found	High	Not Found	High	Not Found	High	Not Found	High	Not Found	High	Not Found	High	Not Found	High	Not Found	Not Found	Not Found	Not Found	High	Not Found	High	Not Found	Not Found	High	Not Found	High	Not Found	Not Found	Not Found	Not Found	High	Not Found	High	Not Found	Not Found	High	Not Found	High	Not Found	Not Found	Not Found	Not Found	High	Not Found	High	Not Found	Not Found	High	Not Found	High	Not Found	Not Found	Not Found	Not Found	High	Not Found	High	Not Found	Not Found	High	Not Found	High	Not Found	Not Found	Not Found	Not Found	High	Not Found	High	Not Found	Not Found	High	Not Found	High	Not Found	Not Found	Not Found	Not Found	High	Not Found	High	Not Found	Not Found	High	Not Found	High	Not Found	Not Found	Not Found	Not Found	High	Not Found	High	Not Found	Not Found	High	Not Found	High	Not Found	Not Found	Not Found	Not Found	High	Not Found	High	Not Found	High	0.0008992	0.006392	1.66
		Checked	Confidence	Identifying Node	PSM Ambiguity	Annotated Sequence	Modifications	# Proteins	Master Protein Accessions	Protein Accessions	# Missed Cleavages	Charge	DeltaScore	DeltaCn	Rank	Search Engine Rank	m/z [Da]	MH+ [Da]	Theo. MH+ [Da]	DeltaM [ppm]	Deltam/z [Da]	Activation Type	MS Order	Isolation Interference [%]	Average Reporter S/N	Comp. Voltage [V]	Ion Inject Time [ms]	RT [min]	First Scan	Spectrum File	File ID	Abundance: 126	Abundance: 127N	Abundance: 127C	Abundance: 128N	Abundance: 128C	Abundance: 129N	Abundance: 129C	Abundance: 130N	Abundance: 130C	Abundance: 131N	Abundance: 131C	Abundance: 132N	Abundance: 132C	Abundance: 133N	Abundance: 133C	Abundance: 134N	Quan Info	XCorr	# Protein Groups	Percolator q-Value	Percolator PEP
		FALSE	High	Sequest HT (A2)	Unambiguous	[K].fLEELGEGk.[A]	N-Term(TMTpro); K9(TMTpro)	1	P55265	P55265	0	3	0.241	0	1	1	543.984	1629.94	1629.93	2.04	0.00111	HCD (High Energy Collision Dissociation)	MS2	51.4384	35.3	-50	87	127.114	68990	2020_10_137_Wijeratne_CETSA-UPR-480TechRep_AB_F1-4.raw	F67.4	52.9	50.1	54.9	29.8	19.6	24.5	20.4	15.7	57.7	62.8	53.6	36.1	25.5	23.7	20	17		1.66	1	0.0008992	0.006392
		FALSE	High	Sequest HT (A2)	Unambiguous	[K].fLEELGEGk.[A]	N-Term(TMTpro); K9(TMTpro)	1	P55265	P55265	0	3	0.2192	0	1	1	543.983	1629.94	1629.93	0.5	0.00027	HCD (High Energy Collision Dissociation)	MS2	52.813	21.6	-50	87	124.57	67771	2020_10_137_Wijeratne_CETSA-UPR-480TechRep_CD_F1-4.raw	F68.4	30.6	38.1	33.9	17.4	16.1	7.2	7.8	6.4	43.8	38.6	37.6	29.4	13.1	11.7	5.9	8.7		1.46	1	0.001619	0.0117
		FALSE	High	Sequest HT (A2)	Unambiguous	[K].fLEELGEGk.[A]	N-Term(TMTpro); K9(TMTpro)	1	P55265	P55265	0	3	0.218	0	1	1	543.982	1629.93	1629.93	-1.21	-0.00066	HCD (High Energy Collision Dissociation)	MS2	64.0638	19.1	-50	87	124.884	67585	2020_10_137_Wijeratne_CETSA-UPR-480TechRep_CD_F1-5.raw	F68.5	32.4	35	31.9	18.5	18	7.8	7.1	4.3	32.7	26.7	37.3	22.5	13.4	9.2	4.1	5.1		1.33	1	0.002023	0.01528
		FALSE	High	Sequest HT (A2)	Unambiguous	[K].fLEELGEGk.[A]	N-Term(TMTpro); K9(TMTpro)	1	P55265	P55265	0	3	0.0846	0	1	1	543.984	1629.94	1629.93	1.76	0.00096	HCD (High Energy Collision Dissociation)	MS2	47.2671	21.6	-50	87	128.104	69640	2020_10_137_Wijeratne_CETSA-UPR-480TechRep_AB_F1-3.raw	F67.3	32.3	31.5	27.1	16.1	13.7	17.3	11.5	16.1	38.4	28.1	30.8	20.7	20.4	18.1	12.1	12.1		1.3	1	0.0046	0.04738
		FALSE	High	Sequest HT (A2)	Unambiguous	[K].fLEELGEGk.[A]	N-Term(TMTpro); K9(TMTpro)	1	P55265	P55265	0	3	0.2574	0	1	1	543.983	1629.93	1629.93	0.21	0.00011	HCD (High Energy Collision Dissociation)	MS2	16.9917	25.3	-50	87	125.247	68410	2020_10_137_Wijeratne_CETSA-UPR-480TechRep_GH_F1-3.raw	F69.3	35	39.4	45.8	18.3	15.1	15.3	23.4	12.4	37.6	41.5	35.6	25.6	17.4	10.1	18.4	14.7		1.36	1	0.005003	0.0521
	FALSE	High	[K].FQVVINGR.[E]	1xTMTpro [N-Term]	0.0196547	0.00273672	1	1	5	P55265	P55265 [537-544]		0	1236.74	283.6	294.2	237	281.2	227.2	268.6	114.6	134.8	68.9	97.5	81.3	81.7	66.4	67.8	66.2	45.7	570.3	646.6	268.3	292.2			568.3	588.6	280.4	286.5			615.9	514.2	282.5	272.6			296.9	265.9	135.2	159.7			258.7	176	138.9	110.5			140.2	96.9	83.9	79.4			104.8	82.1	72.2	62.4			101.4	88.6	60.4	68																					21.65	8.94					20.7	13.08					8.22	31.7					14.11	26.91					3.1	21.56					8.83	14.35					18.07	9.61					31.93	8.82				Not Found	High	Not Found	High	Not Found	High	Not Found	High	Not Found	High	Not Found	High	Not Found	High	Not Found	High	Not Found	High	Not Found	High	Not Found	High	Not Found	High	Not Found	High	Not Found	High	Not Found	High	Not Found	High	High	Not Found	High	Not Found	High	High	High	High	High	Not Found	High	Not Found	High	Not Found	High	Not Found	High	High	High	High	High	Not Found	High	Not Found	High	Not Found	High	Not Found	High	High	High	High	High	Not Found	High	Not Found	High	Not Found	High	Not Found	High	High	High	High	High	Not Found	High	Not Found	High	Not Found	High	Not Found	High	High	High	High	High	Not Found	High	Not Found	High	Not Found	High	Not Found	High	High	High	High	High	Not Found	High	Not Found	High	Not Found	High	Not Found	High	High	High	High	High	Not Found	High	Not Found	High	Not Found	High	Not Found	High	High	High	High	High	Not Found	High	Not Found	High	0.0009707	0.006747	2.26
		Checked	Confidence	Identifying Node	PSM Ambiguity	Annotated Sequence	Modifications	# Proteins	Master Protein Accessions	Protein Accessions	# Missed Cleavages	Charge	DeltaScore	DeltaCn	Rank	Search Engine Rank	m/z [Da]	MH+ [Da]	Theo. MH+ [Da]	DeltaM [ppm]	Deltam/z [Da]	Activation Type	MS Order	Isolation Interference [%]	Average Reporter S/N	Comp. Voltage [V]	Ion Inject Time [ms]	RT [min]	First Scan	Spectrum File	File ID	Abundance: 126	Abundance: 127N	Abundance: 127C	Abundance: 128N	Abundance: 128C	Abundance: 129N	Abundance: 129C	Abundance: 130N	Abundance: 130C	Abundance: 131N	Abundance: 131C	Abundance: 132N	Abundance: 132C	Abundance: 133N	Abundance: 133C	Abundance: 134N	Quan Info	XCorr	# Protein Groups	Percolator q-Value	Percolator PEP
		FALSE	High	Sequest HT (A2)	Unambiguous	[K].fQVVINGR.[E]	N-Term(TMTpro)	1	P55265	P55265	0	2	0.7389	0	1	1	618.872	1236.74	1236.74	-0.81	-0.0005	HCD (High Energy Collision Dissociation)	MS2	39.8399	151	-50	87	83.1433	44851	2020_10_137_Wijeratne_CETSA-UPR-480TechRep_AB_F1-8.raw	F67.8	283.6	237	227.2	114.6	68.9	81.3	66.4	66.2	294.2	281.2	268.6	134.8	97.5	81.7	67.8	45.7		2.26	1	0.0009707	0.006747
		FALSE	High	Sequest HT (A2)	Unambiguous	[K].fQVVINGR.[E]	N-Term(TMTpro)	1	P55265	P55265	0	2	0.6467	0	1	1	618.869	1236.73	1236.74	-7	-0.00433	HCD (High Energy Collision Dissociation)	MS2	30.9925	153.8	-50	87	80.7007	44081	2020_10_137_Wijeratne_CETSA-UPR-480TechRep_EF_F1-8.raw	F66.8	229.9	242	266.5	149.4	135.9	89.3	82.1	76	274.3	261.1	217	131.7	94.8	71.7	66.8	72.4		1.84	1	0.001471	0.01042
		FALSE	High	Sequest HT (A2)	Unambiguous	[K].fQVVINGR.[E]	N-Term(TMTpro)	1	P55265	P55265	0	2	0.6061	0	1	1	618.872	1236.74	1236.74	-0.62	-0.00039	HCD (High Energy Collision Dissociation)	MS2	38.1125	180.8		16.399	58.9338	20079	010_2019_08_019_R_Wijeratne_021420_EF_F8.raw	F70.8	313	325	299.4	122.3	142	78.8	63.5	48	311.3	314.3	342.4	193.6	128.9	87.9	58.3	63.9		1.65	1	0.002436	0.01919
		FALSE	High	Sequest HT (A2)	Unambiguous	[K].fQVVINGR.[E]	N-Term(TMTpro)	1	P55265	P55265	0	2	0.4899	0	1	1	618.873	1236.74	1236.74	-0.36	-0.00022	HCD (High Energy Collision Dissociation)	MS2	44.6235	319.7		28.968	61.8532	21430	010_2019_08_019_R_Wijeratne_021420_CD_F8.raw	F65.8	570.3	568.3	615.9	296.9	258.7	140.2	104.8	101.4	646.6	588.6	514.2	265.9	176	96.9	82.1	88.6		1.49	1	0.004426	0.0446
		FALSE	High	Sequest HT (A2)	Unambiguous	[K].fQVVINGR.[E]	N-Term(TMTpro)	1	P55265	P55265	0	2	0.5082	0	1	1	618.873	1236.74	1236.74	0.35	0.00022	HCD (High Energy Collision Dissociation)	MS2	62.1076	73.3	-50	87	84.2078	44606	2020_10_137_Wijeratne_CETSA-UPR-480TechRep_GH_F1-8.raw	F69.10	125.2	132.1	144.9	57.6	39.3	36.7	36.4	26	138.5	126.9	136.5	66.8	41.7	14.4	24	26.2		1.22	1	0.008537	0.09898
	FALSE	High	[R].QGTTPPIWHLTDK.[K]	1xTMTpro [K13]; 1xTMTpro [N-Term]	0.0235037	0.00301229	1	1	3	P55265	P55265 [346-358]		0	2102.19	587	596.2	507.8	585.5	471.7	575.1	263.8	245.1	163.7	213.4	180.9	156.2	105	90.5	95.5	73.9			270.7	287.9					292.8	297.1					311.7	269.2					192.9	156.8					179.1	124.2					109.5	85.3					78.9	72					84.9	74.4																																																																				High	Not Found	High	Not Found	High	Not Found	High	Not Found	High	Not Found	High	Not Found	High	Not Found	High	Not Found	High	Not Found	High	Not Found	High	Not Found	High	Not Found	High	Not Found	High	Not Found	High	Not Found	High	Not Found	High	Not Found	High	Not Found	High	Not Found	High	Not Found	Not Found	Not Found	Not Found	Not Found	High	Not Found	High	Not Found	High	Not Found	High	Not Found	Not Found	Not Found	Not Found	Not Found	High	Not Found	High	Not Found	High	Not Found	High	Not Found	Not Found	Not Found	Not Found	Not Found	High	Not Found	High	Not Found	High	Not Found	High	Not Found	Not Found	Not Found	Not Found	Not Found	High	Not Found	High	Not Found	High	Not Found	High	Not Found	Not Found	Not Found	Not Found	Not Found	High	Not Found	High	Not Found	High	Not Found	High	Not Found	Not Found	Not Found	Not Found	Not Found	High	Not Found	High	Not Found	High	Not Found	High	Not Found	Not Found	Not Found	Not Found	Not Found	High	Not Found	High	Not Found	High	Not Found	High	Not Found	Not Found	Not Found	Not Found	Not Found	High	0.001147	0.00797	2.18
		Checked	Confidence	Identifying Node	PSM Ambiguity	Annotated Sequence	Modifications	# Proteins	Master Protein Accessions	Protein Accessions	# Missed Cleavages	Charge	DeltaScore	DeltaCn	Rank	Search Engine Rank	m/z [Da]	MH+ [Da]	Theo. MH+ [Da]	DeltaM [ppm]	Deltam/z [Da]	Activation Type	MS Order	Isolation Interference [%]	Average Reporter S/N	Comp. Voltage [V]	Ion Inject Time [ms]	RT [min]	First Scan	Spectrum File	File ID	Abundance: 126	Abundance: 127N	Abundance: 127C	Abundance: 128N	Abundance: 128C	Abundance: 129N	Abundance: 129C	Abundance: 130N	Abundance: 130C	Abundance: 131N	Abundance: 131C	Abundance: 132N	Abundance: 132C	Abundance: 133N	Abundance: 133C	Abundance: 134N	Quan Info	XCorr	# Protein Groups	Percolator q-Value	Percolator PEP
		FALSE	High	Sequest HT (A2)	Unambiguous	[R].qGTTPPIWHLTDk.[K]	N-Term(TMTpro); K13(TMTpro)	1	P55265	P55265	0	3	0.5275	0	1	1	701.398	2102.18	2102.19	-3.94	-0.00276	HCD (High Energy Collision Dissociation)	MS2	62.2183	173.3		41.553	76.6335	27463	010_2019_08_019_R_Wijeratne_021420_CD_F7.raw	F65.7	282.1	275.4	315.5	180.6	153.4	96.4	62.6	52.3	331.7	271.1	290	155.1	124.4	75	54.4	53		2.18	1	0.001147	0.00797
		FALSE	High	Sequest HT (A2)	Unambiguous	[R].qGTTPPIWHLTDk.[K]	N-Term(TMTpro); K13(TMTpro)	1	P55265	P55265	0	3	0.5373	0	1	1	701.401	2102.19	2102.19	-0.96	-0.00067	HCD (High Energy Collision Dissociation)	MS2	0	180.5	-50	87	95.1516	51385	2020_10_137_Wijeratne_CETSA-UPR-480TechRep_EF_F1-7.raw	F66.7	270.7	292.8	311.7	192.9	179.1	109.5	78.9	84.9	287.9	297.1	269.2	156.8	124.2	85.3	72	74.4		2.68	1	0.001482	0.01052
		FALSE	High	Sequest HT (A2)	Unambiguous	[R].qGTTPPIWHLTDk.[K]	N-Term(TMTpro); K13(TMTpro)	1	P55265	P55265	0	3	0.417	0	1	1	701.401	2102.19	2102.19	-0.41	-0.00029	HCD (High Energy Collision Dissociation)	MS2	0	307		75.859	79.259	28058	010_2019_08_019_R_Wijeratne_021420_AB_F7.raw	F64.7	587	507.8	471.7	263.8	163.7	180.9	105	95.5	596.2	585.5	575.1	245.1	213.4	156.2	90.5	73.9		2.35	1	0.001879	0.01397
	FALSE	High	[K].GDSLSLK.[G]	1xTMTpro [K7]; 1xTMTpro [N-Term]	0.0243265	0.00311547	1	1	11	P55265	P55265 [896-902]		0	1327.81	695.5	739.2	600.5	686.2	572.4	615.3	318.1	344.5	171.6	232.6	151.1	136.3	88.1	86.6	94.4	67.5	440.9	530.8	468.2	525.8	449.2	454.6	508.7	490.4	482.8	509.4	435.8	459.7	577.3	469	541.3	548.2	491.4	419.4	265.3	234.3	226.7	321	206	206.6	225.4	155.3	197.7	160.3	129.4	145.7	143.2	105.4	95.1	117.8	92.6	71.8	106.1	83.8	88.3	68.2	91.3	61.8	88.1	86.2	59.7	78.7	59.8	48.8	76.55	71.52	70.56	71.37	74.07	74.04	62.14	65.28	66.1	69.92	80.45	86.8	87.58	93.32	81.22	93.71					23.41	26.85					23.6	28.22					20.15	18.44					18.41	16.11					3.28	11.32					6.71	8.85					15.41	11.07					23.43	6.8		High	High	High	High	High	High	High	High	High	High	High	High	High	High	High	High	High	High	High	High	High	High	High	High	High	High	High	High	High	High	High	High	High	High	High	High	High	High	High	High	High	High	High	High	High	High	High	High	High	High	High	High	High	High	High	High	High	High	High	High	High	High	High	High	High	High	High	High	High	High	High	High	High	High	High	High	High	High	High	High	High	High	High	High	High	High	High	High	High	High	High	High	High	High	High	High	High	High	High	High	High	High	High	High	High	High	High	High	High	High	High	High	High	High	High	High	High	High	High	High	High	High	High	High	High	High	High	High	High	0.001174	0.008218	1.76
		Checked	Confidence	Identifying Node	PSM Ambiguity	Annotated Sequence	Modifications	# Proteins	Master Protein Accessions	Protein Accessions	# Missed Cleavages	Charge	DeltaScore	DeltaCn	Rank	Search Engine Rank	m/z [Da]	MH+ [Da]	Theo. MH+ [Da]	DeltaM [ppm]	Deltam/z [Da]	Activation Type	MS Order	Isolation Interference [%]	Average Reporter S/N	Comp. Voltage [V]	Ion Inject Time [ms]	RT [min]	First Scan	Spectrum File	File ID	Abundance: 126	Abundance: 127N	Abundance: 127C	Abundance: 128N	Abundance: 128C	Abundance: 129N	Abundance: 129C	Abundance: 130N	Abundance: 130C	Abundance: 131N	Abundance: 131C	Abundance: 132N	Abundance: 132C	Abundance: 133N	Abundance: 133C	Abundance: 134N	Quan Info	XCorr	# Protein Groups	Percolator q-Value	Percolator PEP
		FALSE	High	Sequest HT (A2)	Unambiguous	[K].gDSLSLk.[G]	N-Term(TMTpro); K7(TMTpro)	1	P55265	P55265	0	2	0.2045	0	1	1	664.405	1327.8	1327.81	-3.2	-0.00212	HCD (High Energy Collision Dissociation)	MS2	39.3017	146.2	-50	87	72.6922	38645	2020_10_137_Wijeratne_CETSA-UPR-480TechRep_GH_F1-6b.raw	F69.8	290.8	283.7	312.8	113.5	66.2	45.5	51.4	31.5	298.3	298	251.7	114.6	81.6	40.8	32.1	26.6		1.76	1	0.001174	0.008218
		FALSE	High	Sequest HT (A2)	Unambiguous	[K].gDSLSLk.[G]	N-Term(TMTpro); K7(TMTpro)	1	P55265	P55265	0	2	0.2387	0	1	1	664.407	1327.81	1327.81	-0.87	-0.00058	HCD (High Energy Collision Dissociation)	MS2	20.682	288.2		77.293	56.0795	19474	010_2019_08_019_R_Wijeratne_021420_AB_F6.raw	F64.6	604.2	468.7	478.5	245.6	129.1	134.3	86.8	79.4	596.4	538.2	513.6	265.3	188.5	123.3	90.2	69.5		2.22	1	0.001269	0.008721
		FALSE	High	Sequest HT (A2)	Unambiguous	[K].gDSLSLk.[G]	N-Term(TMTpro); K7(TMTpro)	1	P55265	P55265	0	2	0.1797	0	1	1	664.407	1327.81	1327.81	-0.08	-6e-05	HCD (High Energy Collision Dissociation)	MS2	14.4353	280.6		32.217	55.6712	19724	010_2019_08_019_R_Wijeratne_021420_EF_F5.raw	F70.5	468.2	482.8	541.3	226.7	197.7	95.1	88.3	59.7	525.8	509.4	548.2	321	160.3	117.8	68.2	78.7		2.17	1	0.001443	0.01018
		FALSE	High	Sequest HT (A2)	Unambiguous	[K].gDSLSLk.[G]	N-Term(TMTpro); K7(TMTpro)	1	P55265	P55265	0	2	0.2621	0	1	1	664.407	1327.81	1327.81	-0.51	-0.00034	HCD (High Energy Collision Dissociation)	MS2	0	334.1		86	56.1108	19485	010_2019_08_019_R_Wijeratne_021420_AB_F6.raw	F64.6	670.6	569.9	545.4	264.1	155.8	153.9	94.8	102.2	693.8	657.8	586.8	302.3	211.4	155.4	101.1	80.3		2.06	1	0.001457	0.01027
		FALSE	High	Sequest HT (A2)	Unambiguous	[K].gDSLSLk.[G]	N-Term(TMTpro); K7(TMTpro)	1	P55265	P55265	0	2	0.2108	0	1	1	664.41	1327.81	1327.81	3.58	0.00238	HCD (High Energy Collision Dissociation)	MS2	64.3458	302.8	-50	87	71.5805	38031	2020_10_137_Wijeratne_CETSA-UPR-480TechRep_CD_F1-6.raw	F68.6	525.1	547.9	547.5	277.3	200.1	100.2	70	56.2	584.8	565.7	599.4	379.9	196.7	100.4	44.1	49.8		2.23	1	0.001518	0.01082
		FALSE	High	Sequest HT (A2)	Unambiguous	[K].gDSLSLk.[G]	N-Term(TMTpro); K7(TMTpro)	1	P55265	P55265	0	2	0.1611	0	1	1	664.408	1327.81	1327.81	1.16	0.00077	HCD (High Energy Collision Dissociation)	MS2	44.7199	281.9		54.401	54.8805	19769	010_2019_08_019_R_Wijeratne_021420_CD_F5.raw	F65.5	440.9	508.7	577.3	265.3	225.4	143.2	106.1	88.1	530.8	490.4	469	234.3	155.3	105.4	83.8	86.2		2.11	1	0.002122	0.0161
		FALSE	High	Sequest HT (A2)	Unambiguous	[K].gDSLSLk.[G]	N-Term(TMTpro); K7(TMTpro)	1	P55265	P55265	0	2	0.2849	0	1	1	664.401	1327.8	1327.81	-9.3	-0.00617	HCD (High Energy Collision Dissociation)	MS2	49.8056	197.6	-50	87	73.3517	38670	2020_10_137_Wijeratne_CETSA-UPR-480TechRep_AB_F1-6.raw	F67.6	379.4	347.2	320	198.5	103.4	79.2	42.7	49.1	423.5	393.7	344.1	209.1	135.3	66.7	39.2	30.4		1.79	1	0.0026	0.02116
		FALSE	High	Sequest HT (A2)	Unambiguous	[K].gDSLSLk.[G]	N-Term(TMTpro); K7(TMTpro)	1	P55265	P55265	0	2	0.3018	0	1	1	664.403	1327.8	1327.81	-6.64	-0.00441	HCD (High Energy Collision Dissociation)	MS2	33.8059	129.5	-50	87	72.5199	38227	2020_10_137_Wijeratne_CETSA-UPR-480TechRep_GH_F1-7.raw	F69.9	240.1	232	254.4	121.3	60.2	42.8	50.4	39.2	252.6	264.7	226.5	117.1	76.3	35.6	34.7	24.6		1.69	1	0.004264	0.04283
		FALSE	High	Sequest HT (A2)	Unambiguous	[K].gDSLSLk.[G]	N-Term(TMTpro); K7(TMTpro)	1	P55265	P55265	0	3	0.268	0	1	1	443.273	1327.8	1327.81	-2.27	-0.001	HCD (High Energy Collision Dissociation)	MS2	79.4425	61.5	-50	87	72.64	38336	2020_10_137_Wijeratne_CETSA-UPR-480TechRep_CD_F1-5.raw	F68.5	90	98.7	109.8	50.7	44.7	27.5	10.7	19.3	109.6	125	116.6	89.6	36.9	33	8.5	12.8		1.94	1	0.005835	0.06321
		FALSE	High	Sequest HT (A2)	Unambiguous	[K].gDSLSLk.[G]	N-Term(TMTpro); K7(TMTpro)	1	P55265	P55265	0	2	0.2063	0	1	1	664.407	1327.81	1327.81	-0.16	-0.0001	HCD (High Energy Collision Dissociation)	MS2	12.5327	207.8		86	56.1693	19701	010_2019_08_019_R_Wijeratne_021420_GH_F6.raw	F71.6	380.1	368.2	425.7	180.7	132.4	97.1	81.8	50.6	375.1	375.5	367.9	184.3	134.5	67.4	57.1	46.5		1.89	1	0.005912	0.06429
		FALSE	High	Sequest HT (A2)	Unambiguous	[K].gDSLSLk.[G]	N-Term(TMTpro); K7(TMTpro)	1	P55265	P55265	0	3	0.2515	0	1	1	443.273	1327.81	1327.81	-1.69	-0.00075	HCD (High Energy Collision Dissociation)	MS2	74.2851	50.1	-50	87	70.9943	37729	2020_10_137_Wijeratne_CETSA-UPR-480TechRep_EF_F1-6.raw	F66.6	80.8	82.6	126	52.2	45.6	20.8	16.5	25.8	83.4	77.2	83.2	47.2	31.6	14.5	7.8	6.6		1.71	1	0.00949	0.1117
	FALSE	High	[K].FVYQAK.[V]	1xTMTpro [K6]; 1xTMTpro [N-Term]	0.0425826	0.0046009	1	1	10	P55265	P55265 [758-763]		0	1363.82	387.3	394	376.6	398.3	301.1	349.3	142.3	171.1	74.7	108.3	85.7	81.3	60	60.2	63.4	44	628.3	705.2	757.7	857	477.4	484.5	685.8	656.6	803.3	821.4	478.5	483.2	678.6	659.5	853.6	675.5	507.9	426.3	274	331.4	341.2	291.8	207.2	194.3	231.7	194.9	262.3	181.5	138.8	125.8	133.6	134.9	176.2	115.9	99.5	65.7	130.1	92.4	131.9	90.7	115.3	75.2	108.5	106.8	114	98.9	73.3	67.9	8.24	10.38	12.7	10.66	10.93	18.01	23.42	23.39	26.42	29.38	29.16	33.16	28.61	31.26	21.94	33.6	50.2	49.63			1.72	7.78	44.27	49.98			2.5	5.15	54.07	34.41			0.68	11.03	59.56	28.74			0.78	6.03	62.95	52.82			4.17	17.51	65.7	53.8			10.77	31.56	67.75	70.38			11.91	24.28	82.12	63.98			12.11	35.66		High	High	High	High	High	High	High	High	High	High	High	High	High	High	High	High	High	High	High	High	High	High	High	High	High	High	High	High	High	High	High	High	High	High	High	High	High	Not Found	High	Not Found	High	High	High	High	High	High	High	High	High	Not Found	High	Not Found	High	High	High	High	High	High	High	High	High	Not Found	High	Not Found	High	High	High	High	High	High	High	High	High	Not Found	High	Not Found	High	High	High	High	High	High	High	High	High	Not Found	High	Not Found	High	High	High	High	High	High	High	High	High	Not Found	High	Not Found	High	High	High	High	High	High	High	High	High	Not Found	High	Not Found	High	High	High	High	High	High	High	High	High	Not Found	High	Not Found	High	High	High	High	High	0.001801	0.01322	1.68
		Checked	Confidence	Identifying Node	PSM Ambiguity	Annotated Sequence	Modifications	# Proteins	Master Protein Accessions	Protein Accessions	# Missed Cleavages	Charge	DeltaScore	DeltaCn	Rank	Search Engine Rank	m/z [Da]	MH+ [Da]	Theo. MH+ [Da]	DeltaM [ppm]	Deltam/z [Da]	Activation Type	MS Order	Isolation Interference [%]	Average Reporter S/N	Comp. Voltage [V]	Ion Inject Time [ms]	RT [min]	First Scan	Spectrum File	File ID	Abundance: 126	Abundance: 127N	Abundance: 127C	Abundance: 128N	Abundance: 128C	Abundance: 129N	Abundance: 129C	Abundance: 130N	Abundance: 130C	Abundance: 131N	Abundance: 131C	Abundance: 132N	Abundance: 132C	Abundance: 133N	Abundance: 133C	Abundance: 134N	Quan Info	XCorr	# Protein Groups	Percolator q-Value	Percolator PEP
		FALSE	High	Sequest HT (A2)	Unambiguous	[K].fVYQAk.[V]	N-Term(TMTpro); K6(TMTpro)	1	P55265	P55265	0	2	0.506	0	1	1	682.415	1363.82	1363.82	-0.02	-2e-05	HCD (High Energy Collision Dissociation)	MS2	0	73.8	-50	87	77.0572	40616	2020_10_137_Wijeratne_CETSA-UPR-480TechRep_GH_F1-8.raw	F69.10	140.9	134.2	146.7	57.7	36.6	33.4	31.2	20.6	152.6	132.4	125.7	68	38.4	19.6	23.6	20		1.68	1	0.001801	0.01322
		FALSE	High	Sequest HT (A2)	Unambiguous	[K].fVYQAk.[V]	N-Term(TMTpro); K6(TMTpro)	1	P55265	P55265	0	2	0.559	0	1	1	682.415	1363.82	1363.82	0.33	0.00023	HCD (High Energy Collision Dissociation)	MS2	0	167.2	-50	87	76.1528	40259	2020_10_137_Wijeratne_CETSA-UPR-480TechRep_GH_F1-7.raw	F69.9	342.3	335.9	363.7	150.7	98.2	58.8	74.8	46.7	305.9	333.5	268.6	118.2	72.7	32.8	39.6	32.5		1.95	1	0.004455	0.04495
		FALSE	High	Sequest HT (A2)	Unambiguous	[K].fVYQAk.[V]	N-Term(TMTpro); K6(TMTpro)	1	P55265	P55265	0	2	0.5843	0	1	1	682.416	1363.83	1363.82	1.74	0.00119	HCD (High Energy Collision Dissociation)	MS2	0	172.8	-50	87	75.8021	40737	2020_10_137_Wijeratne_CETSA-UPR-480TechRep_AB_F1-8.raw	F67.8	365.4	344.2	278.7	120.4	61.8	69.5	48.9	54.2	366.1	369.3	307.3	144.8	87.7	64	48.1	34.5		1.66	1	0.004466	0.04507
		FALSE	High	Sequest HT (A2)	Unambiguous	[K].fVYQAk.[V]	N-Term(TMTpro); K6(TMTpro)	1	P55265	P55265	0	2	0.3375	0	1	1	682.415	1363.82	1363.82	-0.16	-0.00011	HCD (High Energy Collision Dissociation)	MS2	42.3431	217.6		86	58.1998	19627	010_2019_08_019_R_Wijeratne_021420_AB_F7.raw	F64.7	410.6	412.1	325.4	168.2	90.2	105.6	73.7	74.1	424.1	429.5	397	202.2	133.7	103.2	75.4	56		1.6	1	0.004628	0.0477
		FALSE	High	Sequest HT (A2)	Unambiguous	[K].fVYQAk.[V]	N-Term(TMTpro); K6(TMTpro)	1	P55265	P55265	0	2	0.598	0	1	1	682.417	1363.83	1363.82	2.53	0.00173	HCD (High Energy Collision Dissociation)	MS2	0	194.9	-50	87	73.2869	39925	2020_10_137_Wijeratne_CETSA-UPR-480TechRep_EF_F1-8.raw	F66.8	351.3	381	404.5	168.5	125.6	84.4	61.6	57.3	404.1	390.4	308.3	134.3	92.1	58.4	47.5	48.9		2.04	1	0.005197	0.05452
		FALSE	High	Sequest HT (A2)	Unambiguous	[K].fVYQAk.[V]	N-Term(TMTpro); K6(TMTpro)	1	P55265	P55265	0	2	0.5951	0	1	1	682.415	1363.82	1363.82	-0.26	-0.00017	HCD (High Energy Collision Dissociation)	MS2	7.12034	215.9	-50	87	73.747	39395	2020_10_137_Wijeratne_CETSA-UPR-480TechRep_EF_F1-7.raw	F66.7	406.4	422.3	449.1	172.7	136.7	91.8	70.3	56.7	452.9	431	367.2	157.5	89.4	57.5	43.2	50		2.05	1	0.00582	0.06292
		FALSE	High	Sequest HT (A2)	Unambiguous	[K].fVYQAk.[V]	N-Term(TMTpro); K6(TMTpro)	1	P55265	P55265	0	2	0.4711	0	1	1	682.415	1363.82	1363.82	-0.82	-0.00056	HCD (High Energy Collision Dissociation)	MS2	24.8522	262.8		80.257	58.4551	20046	010_2019_08_019_R_Wijeratne_021420_GH_F7.raw	F71.7	471.6	487	505.5	206.1	143	107.4	125.5	79.9	511.9	501.1	461	202.8	142.5	82.5	89.4	87.9		2.42	1	0.005888	0.06391
		FALSE	High	Sequest HT (A2)	Unambiguous	[K].fVYQAk.[V]	N-Term(TMTpro); K6(TMTpro)	1	P55265	P55265	0	2	0.4593	0	1	1	682.414	1363.82	1363.82	-1.23	-0.00084	HCD (High Energy Collision Dissociation)	MS2	38.657	249	-50	87	73.0209	40042	2020_10_137_Wijeratne_CETSA-UPR-480TechRep_CD_F1-8.raw	F68.8	433.5	496	453.6	174.9	143.6	80.8	77.2	55.9	488.8	453.8	514.5	269.7	131.6	90.4	53.5	65.6		1.72	1	0.006314	0.07001
		FALSE	High	Sequest HT (A2)	Unambiguous	[K].fVYQAk.[V]	N-Term(TMTpro); K6(TMTpro)	1	P55265	P55265	0	2	0.4947	0	1	1	682.415	1363.82	1363.82	0.22	0.00015	HCD (High Energy Collision Dissociation)	MS2	37.6102	201.7		50.667	54.0631	18496	010_2019_08_019_R_Wijeratne_021420_CD_F8.raw	F65.8	332.5	355.5	365	158.2	149.7	106	95.2	96.1	381.2	342.6	319.3	167.4	117.9	91.5	73.5	76.2		1.88	1	0.007792	0.08932
		FALSE	High	Sequest HT (A2)	Unambiguous	[K].fVYQAk.[V]	N-Term(TMTpro); K6(TMTpro)	1	P55265	P55265	0	2	0.5223	0	1	1	682.415	1363.82	1363.82	0.47	0.00032	HCD (High Energy Collision Dissociation)	MS2	50.3137	321.5		86	57.0458	19440	010_2019_08_019_R_Wijeratne_021420_CD_F7.raw	F65.7	578.1	592.6	650.1	271.2	224.3	115	124	114.6	636.1	607.3	526.1	239.9	170.6	109.9	86	97.8		2.47	1	0.007888	0.0907
	FALSE	High	[K].QDAAMK.[A]	1xTMTpro [K6]; 1xTMTpro [N-Term]	0.0445402	0.00480035	1	1	11	P55265	P55265 [559-564]		0	1271.73	580.8	628.8	467.4	323	495.4	615.4	216.6	272	129.6	175	157.1	155.6	104	142.7	100.9	77.9	425.7	339.4	530.7	505.1	261	244.5	389	369.7	498.5	472.2	243.1	257.1	443.9	398.4	522.6	467.5	320.5	293.4	139.4	228.2	232.9	269.5	120.4	121.3	108.5	105.2	194.4	155	78	89.3	74.2	87.3	137	132.5	66.2	52.2	81.9	72.3	127.6	98.1	89	66.6	68	90.1	122.7	120.2	60.1	65																			25.68	45.24					39.58	38.59					31.88	21.45					45.78	17.7					56.05	30.26					69	36.45					43.59	43.8					47.54	39				Not Found	High	Not Found	High	Not Found	High	Not Found	High	Not Found	High	Not Found	High	Not Found	High	Not Found	High	Not Found	High	Not Found	High	Not Found	High	Not Found	High	Not Found	High	Not Found	High	Not Found	High	Not Found	High	Not Found	High	Not Found	High	High	High	High	High	High	Not Found	High	Not Found	Not Found	High	Not Found	High	High	High	High	High	High	Not Found	High	Not Found	Not Found	High	Not Found	High	High	High	High	High	High	Not Found	High	Not Found	Not Found	High	Not Found	High	High	High	High	High	High	Not Found	High	Not Found	Not Found	High	Not Found	High	High	High	High	High	High	Not Found	High	Not Found	Not Found	High	Not Found	High	High	High	High	High	High	Not Found	High	Not Found	Not Found	High	Not Found	High	High	High	High	High	High	Not Found	High	Not Found	Not Found	High	Not Found	High	High	High	High	High	High	Not Found	High	Not Found	High	0.001856	0.01375	1.8
		Checked	Confidence	Identifying Node	PSM Ambiguity	Annotated Sequence	Modifications	# Proteins	Master Protein Accessions	Protein Accessions	# Missed Cleavages	Charge	DeltaScore	DeltaCn	Rank	Search Engine Rank	m/z [Da]	MH+ [Da]	Theo. MH+ [Da]	DeltaM [ppm]	Deltam/z [Da]	Activation Type	MS Order	Isolation Interference [%]	Average Reporter S/N	Comp. Voltage [V]	Ion Inject Time [ms]	RT [min]	First Scan	Spectrum File	File ID	Abundance: 126	Abundance: 127N	Abundance: 127C	Abundance: 128N	Abundance: 128C	Abundance: 129N	Abundance: 129C	Abundance: 130N	Abundance: 130C	Abundance: 131N	Abundance: 131C	Abundance: 132N	Abundance: 132C	Abundance: 133N	Abundance: 133C	Abundance: 134N	Quan Info	XCorr	# Protein Groups	Percolator q-Value	Percolator PEP
		FALSE	High	Sequest HT (A2)	Unambiguous	[K].qDAAMk.[A]	N-Term(TMTpro); K6(TMTpro)	1	P55265	P55265	0	2	0.3167	0	1	1	636.367	1271.73	1271.73	-0.59	-0.00037	HCD (High Energy Collision Dissociation)	MS2	0	68.1	-50	87	33.623	16899	2020_10_137_Wijeratne_CETSA-UPR-480TechRep_GH_F1-4b.raw	F69.5	121.1	110	159.2	46	33.5	26.3	36.5	22.1	103	115.2	142.6	54.7	40.2	20.4	29.3	30.2		1.8	1	0.001856	0.01375
		FALSE	High	Sequest HT (A2)	Unambiguous	[K].qDAAMk.[A]	N-Term(TMTpro); K6(TMTpro)	1	P55265	P55265	0	2	0.2893	0	1	1	636.366	1271.72	1271.73	-1.97	-0.00125	HCD (High Energy Collision Dissociation)	MS2	32.7955	82.9	-50	87	33.7234	16900	2020_10_137_Wijeratne_CETSA-UPR-480TechRep_CD_F1-3.raw	F68.3	145.4	150.8	166.4	57.5	40.2	27.7	30.7	27.1	131.5	154.4	160.4	97.2	42.6	30	28.1	36.4		1.97	1	0.002703	0.02245
		FALSE	High	Sequest HT (A2)	Unambiguous	[K].qDAAMk.[A]	N-Term(TMTpro); K6(TMTpro)	1	P55265	P55265	0	2	0.1626	0	1	1	636.368	1271.73	1271.73	1.02	0.00065	HCD (High Energy Collision Dissociation)	MS2	34.4621	70.2	-50	87	35.935	18034	2020_10_137_Wijeratne_CETSA-UPR-480TechRep_AB_F1-3.raw	F67.3	143.3	118.1	120.4	51.2	36	35.6	25.2	18	148.8	93.5	140.6	66.9	44.4	36.6	25.2	19		1.23	1	0.002802	0.02347
		FALSE	High	Sequest HT (A2)	Unambiguous	[K].qDAAMk.[A]	N-Term(TMTpro); K6(TMTpro)	1	P55265	P55265	0	2	0.2976	0	1	1	636.367	1271.73	1271.73	-0.25	-0.00016	HCD (High Energy Collision Dissociation)	MS2	22.3376	153.2	-50	87	32.5164	16294	2020_10_137_Wijeratne_CETSA-UPR-480TechRep_EF_F1-4.raw	F66.4	273.3	283.3	276.1	134.9	117.6	86.2	73.4	66.9	284.9	246.2	217	122	73.3	69.5	55.2	71.1		1.68	1	0.002991	0.02579
		FALSE	High	Sequest HT (A2)	Unambiguous	[K].qDAAMk.[A]	N-Term(TMTpro); K6(TMTpro)	1	P55265	P55265	0	2	0.2764	0	1	1	636.366	1271.73	1271.73	-1.71	-0.00109	HCD (High Energy Collision Dissociation)	MS2	0	98.6	-50	87	32.7581	16543	2020_10_137_Wijeratne_CETSA-UPR-480TechRep_EF_F1-3.raw	F66.3	173.5	175.2	169.8	76.7	81.6	58.1	45	51	178	173.3	145.5	80.2	48.7	47.6	34.3	38.6		1.99	1	0.003233	0.0293
		FALSE	High	Sequest HT (A2)	Unambiguous	[K].qDAAMk.[A]	N-Term(TMTpro); K6(TMTpro)	1	P55265	P55265	0	2	0.3258	0	1	1	636.368	1271.73	1271.73	1.31	0.00083	HCD (High Energy Collision Dissociation)	MS2	0	130.9	-50	87	33.6506	16850	2020_10_137_Wijeratne_CETSA-UPR-480TechRep_CD_F1-4.raw	F68.4	280.3	238.2	277.5	81.9	68.3	46.5	51.2	40.9	207.9	215.3	238	131	62.6	57.3	44.2	53.7		1.78	1	0.003328	0.03041
		FALSE	High	Sequest HT (A2)	Unambiguous	[K].qDAAMk.[A]	N-Term(TMTpro); K6(TMTpro)	1	P55265	P55265	0	2	0.2344	0	1	1	636.366	1271.72	1271.73	-2.34	-0.00149	HCD (High Energy Collision Dissociation)	MS2	23.1482	123.4	-50	87	31.6963	15864	2020_10_137_Wijeratne_CETSA-UPR-480TechRep_EF_F1-5.raw	F66.5	190.9	206	211.4	114.3	96.4	89.3	57.1	56.2	240.8	205.3	182.2	103.4	70.6	55.4	45.6	49.9		1.92	1	0.003866	0.0377
		FALSE	High	Sequest HT (A2)	Unambiguous	[K].qDAAMk.[A]	N-Term(TMTpro); K6(TMTpro)	1	P55265	P55265	0	2	0.2053	0	1	1	636.368	1271.73	1271.73	1.7	0.00108	HCD (High Energy Collision Dissociation)	MS2	46.3012	111.6	-50	87	35.2335	17501	2020_10_137_Wijeratne_CETSA-UPR-480TechRep_AB_F1-4.raw	F67.4	251.6	184.1	194.7	80.3	49.5	59.4	40.3	36.6	239.8	104	237.7	96.3	56.8	65.7	60.5	28		1.51	1	0.004034	0.03997
		FALSE	High	Sequest HT (A2)	Unambiguous	[K].qDAAMk.[A]	N-Term(TMTpro); K6(TMTpro)	1	P55265	P55265	0	2	0.3174	0	1	1	636.364	1271.72	1271.73	-4.88	-0.0031	HCD (High Energy Collision Dissociation)	MS2	26.6096	83.6	-50	87	32.779	16697	2020_10_137_Wijeratne_CETSA-UPR-480TechRep_GH_F1-3.raw	F69.3	139.9	133.1	161.3	74.4	44.5	39.9	52.5	38	141.5	141.9	150.8	66.6	49.1	31.8	37.3	34.8		1.67	1	0.004122	0.04096
		FALSE	High	Sequest HT (A2)	Unambiguous	[K].qDAAMk.[A]	N-Term(TMTpro); K6(TMTpro)	1	P55265	P55265	0	2	0.2279	0	1	1	636.368	1271.73	1271.73	1.39	0.00089	HCD (High Energy Collision Dissociation)	MS2	38.0011	220.7		64.684	19.4029	6869	010_2019_08_019_R_Wijeratne_021420_EF_F4.raw	F70.4	441.7	373.9	415.5	166.5	127.8	80.4	92.8	86.5	362.6	356.9	401.2	237.6	124.7	101.8	71.2	90.6		2.15	1	0.008538	0.09904
		FALSE	High	Sequest HT (A2)	Unambiguous	[K].qDAAMk.[A]	N-Term(TMTpro); K6(TMTpro)	1	P55265	P55265	0	2	0.1639	0	1	1	636.365	1271.72	1271.73	-4.29	-0.00273	HCD (High Energy Collision Dissociation)	MS2	0	108.4	-50	87	35.0398	17432	2020_10_137_Wijeratne_CETSA-UPR-480TechRep_AB_F1-5.raw	F67.5	185.9	165.2	180.3	85.1	44.1	62.1	38.5	46.3	240.2	125.5	237.1	108.8	73.8	53.3	57	30.9		1.22	1	0.008651	0.1006
	FALSE	High	[RK].NLGITK.[IA]	1xTMTpro [K6]; 1xTMTpro [N-Term]	0.0515809	0.00531634	1	2	9	P55265	P55265 [321-326]		0	1253.81	619.6	639.7	502.1	564	505.5	549	307.4	383.1	242.4	361.4	316.4	357.6	249.4	287.1	239.3	217.1	889.1	836.5	376.6	413.3	349.2	360.3	795.8	873.1	398.1	390.6	360.2	380.4	738.8	823.1	420.4	339.2	397.5	351.1	436.6	705.7	263.1	262.9	198.5	210.3	419.3	448.5	295.7	237.2	159.5	154.8	348.2	404	265.8	193.3	150.9	95.7	357	315.1	203.6	180.7	173.5	134.2	306.9	435.3	227.4	201.8	140.5	155.4	25.91	19.73	29.16	25.56	22.11	21.64	27.91	25.75	36.68	27.59	40.21	35.65	29.92	35.86	37.94	42.98																																																		High	High	High	High	High	High	High	High	High	High	High	High	High	High	High	High	High	High	High	High	High	High	High	High	High	High	High	High	High	High	High	High	Not Found	High	Not Found	High	High	Not Found	High	Not Found	High	Not Found	High	Not Found	Not Found	High	Not Found	High	High	Not Found	High	Not Found	High	Not Found	High	Not Found	Not Found	High	Not Found	High	High	Not Found	High	Not Found	High	Not Found	High	Not Found	Not Found	High	Not Found	High	High	Not Found	High	Not Found	High	Not Found	High	Not Found	Not Found	High	Not Found	High	High	Not Found	High	Not Found	High	Not Found	High	Not Found	Not Found	High	Not Found	High	High	Not Found	High	Not Found	High	Not Found	High	Not Found	Not Found	High	Not Found	High	High	Not Found	High	Not Found	High	Not Found	High	Not Found	Not Found	High	Not Found	High	High	Not Found	High	Not Found	High	Not Found	High	Not Found	High	0.002068	0.01563	1.87
		Checked	Confidence	Identifying Node	PSM Ambiguity	Annotated Sequence	Modifications	# Proteins	Master Protein Accessions	Protein Accessions	# Missed Cleavages	Charge	DeltaScore	DeltaCn	Rank	Search Engine Rank	m/z [Da]	MH+ [Da]	Theo. MH+ [Da]	DeltaM [ppm]	Deltam/z [Da]	Activation Type	MS Order	Isolation Interference [%]	Average Reporter S/N	Comp. Voltage [V]	Ion Inject Time [ms]	RT [min]	First Scan	Spectrum File	File ID	Abundance: 126	Abundance: 127N	Abundance: 127C	Abundance: 128N	Abundance: 128C	Abundance: 129N	Abundance: 129C	Abundance: 130N	Abundance: 130C	Abundance: 131N	Abundance: 131C	Abundance: 132N	Abundance: 132C	Abundance: 133N	Abundance: 133C	Abundance: 134N	Quan Info	XCorr	# Protein Groups	Percolator q-Value	Percolator PEP
		FALSE	High	Sequest HT (A2)	Unambiguous	[RK].nLGITk.[IA]	N-Term(TMTpro); K6(TMTpro)	1		P20848	0	2	0	0	1	1	627.409	1253.81	1253.81	1.97	0.00124	HCD (High Energy Collision Dissociation)	MS2	0	84.1	-50	87	69.1469	36204	2020_10_137_Wijeratne_CETSA-UPR-480TechRep_GH_F1-8.raw	F69.10	126.1	129.4	143.1	71.2	50.6	55.2	58.3	56.3	125.6	133.6	126.6	72.5	56.4	35.7	48.1	57		1.87	1	0.002068	0.01563
		FALSE	High	Sequest HT (A2)	Unambiguous	[RK].nIGLTk.[IA]	N-Term(TMTpro); K6(TMTpro)	1	P55265	P55265	0	2	0	0	1	1	627.408	1253.81	1253.81	1.48	0.00093	HCD (High Energy Collision Dissociation)	MS2	0	151.6	-50	87	68.5099	35989	2020_10_137_Wijeratne_CETSA-UPR-480TechRep_GH_F1-7.raw	F69.9	223.1	230.8	254.4	127.3	108.9	95.7	115.2	84.2	234.7	246.8	224.5	137.8	98.4	60	86.1	98.4		1.99	1	0.003994	0.03942
		FALSE	High	Sequest HT (A2)	Unambiguous	[RK].nIGLTk.[IA]	N-Term(TMTpro); K6(TMTpro)	1	P55265	P55265	0	2	0	0	1	1	627.408	1253.81	1253.81	1.14	0.00072	HCD (High Energy Collision Dissociation)	MS2	27.4737	256	-50	87	68.1271	36436	2020_10_137_Wijeratne_CETSA-UPR-480TechRep_AB_F1-8.raw	F67.8	386.6	328.6	305.3	198.4	171.5	224.1	168.4	167.1	370.3	347	342.8	245.1	226.8	243.2	202.6	167.6		1.85	1	0.005729	0.06153
		FALSE	High	Sequest HT (A2)	Unambiguous	[RK].nIGLTk.[IA]	N-Term(TMTpro); K6(TMTpro)	1	P55265	P55265	0	2	0	0	1	1	627.405	1253.8	1253.81	-3.85	-0.00242	HCD (High Energy Collision Dissociation)	MS2	50.7673	249.7	-50	87	65.8606	35770	2020_10_137_Wijeratne_CETSA-UPR-480TechRep_EF_F1-8.raw	F66.8	316.9	342.5	337.7	226.9	226.8	205.9	210	198.5	333.5	332.4	296.1	232.2	211.8	169.6	156	198.8		2.03	1	0.006257	0.06901
		FALSE	High	Sequest HT (A2)	Unambiguous	[RK].nLGITk.[IA]	N-Term(TMTpro); K6(TMTpro)	1		P20848	0	2	0	0	1	1	627.408	1253.81	1253.81	1.1	0.00069	HCD (High Energy Collision Dissociation)	MS2	14.0578	230.5	-50	87	68.8852	36179	2020_10_137_Wijeratne_CETSA-UPR-480TechRep_AB_F1-7.raw	F67.7	359.1	290.3	286.5	177.1	144.6	199.8	140.8	148	365.9	330.1	297.7	215.5	213.6	219.5	169.4	129.5		1.83	1	0.00694	0.07836
		FALSE	High	Sequest HT (A2)	Unambiguous	[RK].nIGLTk.[IA]	N-Term(TMTpro); K6(TMTpro)	1	P55265	P55265	0	2	0	0	1	1	627.408	1253.81	1253.81	0.93	0.00058	HCD (High Energy Collision Dissociation)	MS2	0	279	-50	87	65.8881	36040	2020_10_137_Wijeratne_CETSA-UPR-480TechRep_CD_F1-8.raw	F68.8	438.5	399	370.9	214.6	208.3	162.7	166.7	149.5	409.1	433.1	395.7	346.1	210.7	219.4	150.5	188.6		2.11	1	0.007161	0.08144
		FALSE	High	Sequest HT (A2)	Unambiguous	[RK].nIGLTk.[IA]	N-Term(TMTpro); K6(TMTpro)	1	P55265	P55265	0	2	0	0	1	1	627.407	1253.81	1253.81	-0.57	-0.00036	HCD (High Energy Collision Dissociation)	MS2	20.5287	323.7		56.623	52.5374	17423	010_2019_08_019_R_Wijeratne_021420_AB_F7.raw	F64.7	514.8	407.3	431.8	251.7	185.9	236.2	201.2	181.8	555.9	469.8	470.5	318.7	296.6	276.4	221.5	158.6		2.38	1	0.007893	0.09075
		FALSE	High	Sequest HT (A2)	Unambiguous	[RK].nLGITk.[IA]	N-Term(TMTpro); K6(TMTpro)	1		P20848	0	2	0	0	1	1	627.408	1253.81	1253.81	0.93	0.00059	HCD (High Energy Collision Dissociation)	MS2	5.83816	291.8	-50	67.85	67.7588	35996	2020_10_137_Wijeratne_CETSA-UPR-480TechRep_CD_F1-7.raw	F68.7	450.6	396.8	367.9	222	211	185.5	190.3	157.4	427.4	440	427.4	359.6	237.8	184.6	164.6	246.7		1.97	1	0.007893	0.09074
		FALSE	High	Sequest HT (A2)	Unambiguous	[RK].nIGLTk.[IA]	N-Term(TMTpro); K6(TMTpro)	1	P55265	P55265	0	2	0	0	1	1	627.408	1253.81	1253.81	0.93	0.00058	HCD (High Energy Collision Dissociation)	MS2	14.3829	291.9	-50	87	66.1384	35137	2020_10_137_Wijeratne_CETSA-UPR-480TechRep_EF_F1-7.raw	F66.7	376.6	398.1	420.4	263.1	295.7	265.8	203.6	227.4	413.3	390.6	339.2	262.9	237.2	193.3	180.7	201.8		1.85	1	0.007976	0.09185
	FALSE	High	[K].EAGTPPLWK.[I]	1xTMTpro [K9]; 1xTMTpro [N-Term]	0.0833169	0.00783872	1	1	1	P55265	P55265 [188-196]		0	1606.94																																																																																																																																	No Quan Values	Not Found	Not Found	Not Found	Not Found	Not Found	Not Found	Not Found	Not Found	Not Found	Not Found	Not Found	Not Found	Not Found	Not Found	Not Found	Not Found	Not Found	Not Found	Not Found	Not Found	Not Found	Not Found	Not Found	Not Found	Not Found	Not Found	Not Found	Not Found	Not Found	Not Found	Not Found	Not Found	Not Found	High	Not Found	High	Not Found	Not Found	Not Found	Not Found	Not Found	Not Found	Not Found	Not Found	Not Found	High	Not Found	High	Not Found	Not Found	Not Found	Not Found	Not Found	Not Found	Not Found	Not Found	Not Found	High	Not Found	High	Not Found	Not Found	Not Found	Not Found	Not Found	Not Found	Not Found	Not Found	Not Found	High	Not Found	High	Not Found	Not Found	Not Found	Not Found	Not Found	Not Found	Not Found	Not Found	Not Found	High	Not Found	High	Not Found	Not Found	Not Found	Not Found	Not Found	Not Found	Not Found	Not Found	Not Found	High	Not Found	High	Not Found	Not Found	Not Found	Not Found	Not Found	Not Found	Not Found	Not Found	Not Found	High	Not Found	High	Not Found	Not Found	Not Found	Not Found	Not Found	Not Found	Not Found	Not Found	Not Found	High	Not Found	High	Not Found	Not Found	Not Found	Not Found	Not Found	Not Found	Not Found	Not Found	High	0.002871	0.02443	1.92
		Checked	Confidence	Identifying Node	PSM Ambiguity	Annotated Sequence	Modifications	# Proteins	Master Protein Accessions	Protein Accessions	# Missed Cleavages	Charge	DeltaScore	DeltaCn	Rank	Search Engine Rank	m/z [Da]	MH+ [Da]	Theo. MH+ [Da]	DeltaM [ppm]	Deltam/z [Da]	Activation Type	MS Order	Isolation Interference [%]	Average Reporter S/N	Comp. Voltage [V]	Ion Inject Time [ms]	RT [min]	First Scan	Spectrum File	File ID	Abundance: 126	Abundance: 127N	Abundance: 127C	Abundance: 128N	Abundance: 128C	Abundance: 129N	Abundance: 129C	Abundance: 130N	Abundance: 130C	Abundance: 131N	Abundance: 131C	Abundance: 132N	Abundance: 132C	Abundance: 133N	Abundance: 133C	Abundance: 134N	Quan Info	XCorr	# Protein Groups	Percolator q-Value	Percolator PEP
		FALSE	High	Sequest HT (A2)	Unambiguous	[K].eAGTPPLWk.[I]	N-Term(TMTpro); K9(TMTpro)	1	P55265	P55265	0	3	0.4635	0	1	1	536.321	1606.95	1606.94	1.78	0.00096	HCD (High Energy Collision Dissociation)	MS2	55.0379	48.7	-50	87	95.5394	51477	2020_10_137_Wijeratne_CETSA-UPR-480TechRep_CD_F1-6.raw	F68.6	73.9	82	85.9	43.2	41	22.7	19.9	15.5	82.1	81.6	83.6	62.1	33.8	24	11.2	17.1		1.92	1	0.002871	0.02443
	FALSE	High	[R].GTVDGPR.[N]	1xTMTpro [N-Term]	0.103492	0.00950433	1	1	1	P55265	P55265 [1144-1150]		0	1005.56	635.6	590.5	384.6	209.6	467.8	439.7	181.5	215.4	88.5	134.3	104.9	116	80.2	52	48.9	39.5																																																																																																																		High	Not Found	High	Not Found	High	Not Found	High	Not Found	High	Not Found	High	Not Found	High	Not Found	High	Not Found	High	Not Found	High	Not Found	High	Not Found	High	Not Found	High	Not Found	High	Not Found	High	Not Found	High	Not Found	Not Found	Not Found	Not Found	Not Found	Not Found	Not Found	Not Found	Not Found	Not Found	Not Found	Not Found	Not Found	Not Found	Not Found	Not Found	Not Found	Not Found	Not Found	Not Found	Not Found	Not Found	Not Found	Not Found	Not Found	Not Found	Not Found	Not Found	Not Found	Not Found	Not Found	Not Found	Not Found	Not Found	Not Found	Not Found	Not Found	Not Found	Not Found	Not Found	Not Found	Not Found	Not Found	Not Found	Not Found	Not Found	Not Found	Not Found	Not Found	Not Found	Not Found	Not Found	Not Found	Not Found	Not Found	Not Found	Not Found	Not Found	Not Found	Not Found	Not Found	Not Found	Not Found	Not Found	Not Found	Not Found	Not Found	Not Found	Not Found	Not Found	Not Found	Not Found	Not Found	Not Found	Not Found	Not Found	Not Found	Not Found	Not Found	Not Found	Not Found	Not Found	Not Found	Not Found	Not Found	Not Found	Not Found	Not Found	Not Found	Not Found	Not Found	Not Found	Not Found	Not Found	Not Found	Not Found	Not Found	High	0.003343	0.03057	1.91
		Checked	Confidence	Identifying Node	PSM Ambiguity	Annotated Sequence	Modifications	# Proteins	Master Protein Accessions	Protein Accessions	# Missed Cleavages	Charge	DeltaScore	DeltaCn	Rank	Search Engine Rank	m/z [Da]	MH+ [Da]	Theo. MH+ [Da]	DeltaM [ppm]	Deltam/z [Da]	Activation Type	MS Order	Isolation Interference [%]	Average Reporter S/N	Comp. Voltage [V]	Ion Inject Time [ms]	RT [min]	First Scan	Spectrum File	File ID	Abundance: 126	Abundance: 127N	Abundance: 127C	Abundance: 128N	Abundance: 128C	Abundance: 129N	Abundance: 129C	Abundance: 130N	Abundance: 130C	Abundance: 131N	Abundance: 131C	Abundance: 132N	Abundance: 132C	Abundance: 133N	Abundance: 133C	Abundance: 134N	Quan Info	XCorr	# Protein Groups	Percolator q-Value	Percolator PEP
		FALSE	High	Sequest HT (A2)	Unambiguous	[R].gTVDGPR.[N]	N-Term(TMTpro)	1	P55265	P55265	0	2	0.4921	0	1	1	503.286	1005.57	1005.56	0.63	0.00032	HCD (High Energy Collision Dissociation)	MS2	16.7238	236.8		47.635	8.5605	2484	010_2019_08_019_R_Wijeratne_021420_AB_F3.raw	F64.3	635.6	384.6	467.8	181.5	88.5	104.9	80.2	48.9	590.5	209.6	439.7	215.4	134.3	116	52	39.5		1.91	1	0.003343	0.03057
FALSE	High	Master Protein	P17987	T-complex protein 1 subunit alpha OS=Homo sapiens OX=9606 GN=TCP1 PE=1 SV=1	0	211.983	53	27	567	27	556	60.3	6.11	1755.08	27	12273.5	12681.6	10592.3	11695.4	10486.9	11160.6	7089.7	8617.3	3394.1	4903.8	2590.5	2552.2	1647.7	1436	1512.5	1085.4	10781.1	11742.6	9280.9	10222.7	9126.1	10477.5	10919.8	11189	9391.7	9606.3	9887.6	10458.3	11546.3	11136.5	9999.7	9726.2	11029	9713.6	7087.9	8463.1	6098.5	7276.1	6085.1	6375.2	5356.5	4556.7	4439.4	3787.7	3419	3884.9	2508.7	2314.4	1920.9	1721.7	2068.4	1409.4	1943.5	1483.2	1538.6	1277.7	2003.8	1385.5	1611.5	1393.6	1264	1085.2	1354.8	1127.9	59.53	60.26	58.07	56.28	62.8	63.35	61.48	62.6	63.36	65.15	65.97	70.31	65.09	77.15	63.21	66.1	68.06	68.9	70.6	69	60.2	61.1	68.44	69.07	68.09	70.1	61	62.56	73.1	62.87	67.34	79.88	60.52	63.32	79.39	52.74	55.73	82.82	60.46	61.15	76.97	67.98	53.53	70.84	57.43	60.82	74.77	53.57	51.79	74.87	55.59	57.84	71.82	87.84	54.18	83.92	57.56	64.24	77.87	70.21	40.15	52.66	56.98	54.14	High	High	High	High	High	High	High	High	High	High	High	High	High	High	High	High	High	High	High	High	High	High	High	High	High	High	High	High	High	High	High	High	High	High	High	High	High	High	High	High	High	High	High	High	High	High	High	High	High	High	High	High	High	High	High	High	High	High	High	High	High	High	High	High	High	High	High	High	High	High	High	High	High	High	High	High	High	High	High	High	High	High	High	High	High	High	High	High	High	High	High	High	High	High	High	High	High	High	High	High	High	High	High	High	High	High	High	High	High	High	High	High	High	High	High	High	High	High	High	High	High	High	High	High	High	High	High	High	1
	Checked	Confidence	Annotated Sequence	Modifications	Qvality PEP	Qvality q-value	# Protein Groups	# Proteins	# PSMs	Master Protein Accessions	Positions in Master Proteins	Modifications in Master Proteins	# Missed Cleavages	Theo. MH+ [Da]	Abundances (Grouped): DMSO, 25, 1hr, Rep 1	Abundances (Grouped): DMSO, 25, 1hr, Rep 2	Abundances (Grouped): DMSO, 35, 1hr, Rep 1	Abundances (Grouped): DMSO, 35, 1hr, Rep 2	Abundances (Grouped): DMSO, 39, 1hr, Rep 1	Abundances (Grouped): DMSO, 39, 1hr, Rep 2	Abundances (Grouped): DMSO, 50, 1hr, Rep 1	Abundances (Grouped): DMSO, 50, 1hr, Rep 2	Abundances (Grouped): DMSO, 55, 1hr, Rep 1	Abundances (Grouped): DMSO, 55, 1hr, Rep 2	Abundances (Grouped): DMSO, 61, 1hr, Rep 1	Abundances (Grouped): DMSO, 61, 1hr, Rep 2	Abundances (Grouped): DMSO, 75, 1hr, Rep 1	Abundances (Grouped): DMSO, 75, 1hr, Rep 2	Abundances (Grouped): DMSO, 90, 1hr, Rep 1	Abundances (Grouped): DMSO, 90, 1hr, Rep 2	Abundances (Grouped): Tg, 25, 1hr, Rep 1	Abundances (Grouped): Tg, 25, 1hr, Rep 2	Abundances (Grouped): Tg, 25, 3hr, Rep 1	Abundances (Grouped): Tg, 25, 3hr, Rep 2	Abundances (Grouped): Tg, 25, 6hr, Rep 1	Abundances (Grouped): Tg, 25, 6hr, Rep 2	Abundances (Grouped): Tg, 35, 1hr, Rep 1	Abundances (Grouped): Tg, 35, 1hr, Rep 2	Abundances (Grouped): Tg, 35, 3hr, Rep 1	Abundances (Grouped): Tg, 35, 3hr, Rep 2	Abundances (Grouped): Tg, 35, 6hr, Rep 1	Abundances (Grouped): Tg, 35, 6hr, Rep 2	Abundances (Grouped): Tg, 39, 1hr, Rep 1	Abundances (Grouped): Tg, 39, 1hr, Rep 2	Abundances (Grouped): Tg, 39, 3hr, Rep 1	Abundances (Grouped): Tg, 39, 3hr, Rep 2	Abundances (Grouped): Tg, 39, 6hr, Rep 1	Abundances (Grouped): Tg, 39, 6hr, Rep 2	Abundances (Grouped): Tg, 50, 1hr, Rep 1	Abundances (Grouped): Tg, 50, 1hr, Rep 2	Abundances (Grouped): Tg, 50, 3hr, Rep 1	Abundances (Grouped): Tg, 50, 3hr, Rep 2	Abundances (Grouped): Tg, 50, 6hr, Rep 1	Abundances (Grouped): Tg, 50, 6hr, Rep 2	Abundances (Grouped): Tg, 55, 1hr, Rep 1	Abundances (Grouped): Tg, 55, 1hr, Rep 2	Abundances (Grouped): Tg, 55, 3hr, Rep 1	Abundances (Grouped): Tg, 55, 3hr, Rep 2	Abundances (Grouped): Tg, 55, 6hr, Rep 1	Abundances (Grouped): Tg, 55, 6hr, Rep 2	Abundances (Grouped): Tg, 61, 1hr, Rep 1	Abundances (Grouped): Tg, 61, 1hr, Rep 2	Abundances (Grouped): Tg, 61, 3hr, Rep 1	Abundances (Grouped): Tg, 61, 3hr, Rep 2	Abundances (Grouped): Tg, 61, 6hr, Rep 1	Abundances (Grouped): Tg, 61, 6hr, Rep 2	Abundances (Grouped): Tg, 75, 1hr, Rep 1	Abundances (Grouped): Tg, 75, 1hr, Rep 2	Abundances (Grouped): Tg, 75, 3hr, Rep 1	Abundances (Grouped): Tg, 75, 3hr, Rep 2	Abundances (Grouped): Tg, 75, 6hr, Rep 1	Abundances (Grouped): Tg, 75, 6hr, Rep 2	Abundances (Grouped): Tg, 90, 1hr, Rep 1	Abundances (Grouped): Tg, 90, 1hr, Rep 2	Abundances (Grouped): Tg, 90, 3hr, Rep 1	Abundances (Grouped): Tg, 90, 3hr, Rep 2	Abundances (Grouped): Tg, 90, 6hr, Rep 1	Abundances (Grouped): Tg, 90, 6hr, Rep 2	Abundances (Grouped) CV [%]: DMSO, 25, 1hr, Rep 1	Abundances (Grouped) CV [%]: DMSO, 25, 1hr, Rep 2	Abundances (Grouped) CV [%]: DMSO, 35, 1hr, Rep 1	Abundances (Grouped) CV [%]: DMSO, 35, 1hr, Rep 2	Abundances (Grouped) CV [%]: DMSO, 39, 1hr, Rep 1	Abundances (Grouped) CV [%]: DMSO, 39, 1hr, Rep 2	Abundances (Grouped) CV [%]: DMSO, 50, 1hr, Rep 1	Abundances (Grouped) CV [%]: DMSO, 50, 1hr, Rep 2	Abundances (Grouped) CV [%]: DMSO, 55, 1hr, Rep 1	Abundances (Grouped) CV [%]: DMSO, 55, 1hr, Rep 2	Abundances (Grouped) CV [%]: DMSO, 61, 1hr, Rep 1	Abundances (Grouped) CV [%]: DMSO, 61, 1hr, Rep 2	Abundances (Grouped) CV [%]: DMSO, 75, 1hr, Rep 1	Abundances (Grouped) CV [%]: DMSO, 75, 1hr, Rep 2	Abundances (Grouped) CV [%]: DMSO, 90, 1hr, Rep 1	Abundances (Grouped) CV [%]: DMSO, 90, 1hr, Rep 2	Abundances (Grouped) CV [%]: Tg, 25, 1hr, Rep 1	Abundances (Grouped) CV [%]: Tg, 25, 1hr, Rep 2	Abundances (Grouped) CV [%]: Tg, 25, 3hr, Rep 1	Abundances (Grouped) CV [%]: Tg, 25, 3hr, Rep 2	Abundances (Grouped) CV [%]: Tg, 25, 6hr, Rep 1	Abundances (Grouped) CV [%]: Tg, 25, 6hr, Rep 2	Abundances (Grouped) CV [%]: Tg, 35, 1hr, Rep 1	Abundances (Grouped) CV [%]: Tg, 35, 1hr, Rep 2	Abundances (Grouped) CV [%]: Tg, 35, 3hr, Rep 1	Abundances (Grouped) CV [%]: Tg, 35, 3hr, Rep 2	Abundances (Grouped) CV [%]: Tg, 35, 6hr, Rep 1	Abundances (Grouped) CV [%]: Tg, 35, 6hr, Rep 2	Abundances (Grouped) CV [%]: Tg, 39, 1hr, Rep 1	Abundances (Grouped) CV [%]: Tg, 39, 1hr, Rep 2	Abundances (Grouped) CV [%]: Tg, 39, 3hr, Rep 1	Abundances (Grouped) CV [%]: Tg, 39, 3hr, Rep 2	Abundances (Grouped) CV [%]: Tg, 39, 6hr, Rep 1	Abundances (Grouped) CV [%]: Tg, 39, 6hr, Rep 2	Abundances (Grouped) CV [%]: Tg, 50, 1hr, Rep 1	Abundances (Grouped) CV [%]: Tg, 50, 1hr, Rep 2	Abundances (Grouped) CV [%]: Tg, 50, 3hr, Rep 1	Abundances (Grouped) CV [%]: Tg, 50, 3hr, Rep 2	Abundances (Grouped) CV [%]: Tg, 50, 6hr, Rep 1	Abundances (Grouped) CV [%]: Tg, 50, 6hr, Rep 2	Abundances (Grouped) CV [%]: Tg, 55, 1hr, Rep 1	Abundances (Grouped) CV [%]: Tg, 55, 1hr, Rep 2	Abundances (Grouped) CV [%]: Tg, 55, 3hr, Rep 1	Abundances (Grouped) CV [%]: Tg, 55, 3hr, Rep 2	Abundances (Grouped) CV [%]: Tg, 55, 6hr, Rep 1	Abundances (Grouped) CV [%]: Tg, 55, 6hr, Rep 2	Abundances (Grouped) CV [%]: Tg, 61, 1hr, Rep 1	Abundances (Grouped) CV [%]: Tg, 61, 1hr, Rep 2	Abundances (Grouped) CV [%]: Tg, 61, 3hr, Rep 1	Abundances (Grouped) CV [%]: Tg, 61, 3hr, Rep 2	Abundances (Grouped) CV [%]: Tg, 61, 6hr, Rep 1	Abundances (Grouped) CV [%]: Tg, 61, 6hr, Rep 2	Abundances (Grouped) CV [%]: Tg, 75, 1hr, Rep 1	Abundances (Grouped) CV [%]: Tg, 75, 1hr, Rep 2	Abundances (Grouped) CV [%]: Tg, 75, 3hr, Rep 1	Abundances (Grouped) CV [%]: Tg, 75, 3hr, Rep 2	Abundances (Grouped) CV [%]: Tg, 75, 6hr, Rep 1	Abundances (Grouped) CV [%]: Tg, 75, 6hr, Rep 2	Abundances (Grouped) CV [%]: Tg, 90, 1hr, Rep 1	Abundances (Grouped) CV [%]: Tg, 90, 1hr, Rep 2	Abundances (Grouped) CV [%]: Tg, 90, 3hr, Rep 1	Abundances (Grouped) CV [%]: Tg, 90, 3hr, Rep 2	Abundances (Grouped) CV [%]: Tg, 90, 6hr, Rep 1	Abundances (Grouped) CV [%]: Tg, 90, 6hr, Rep 2	Quan Info	Found in Sample: [S530] F64: 126, Sample, 25, DMSO, 1, Lumos, 2	Found in Sample: [S578] F67: 126, Sample, 25, DMSO, 1, Exploris, 2	Found in Sample: [S538] F64: 130C, Sample, 25, DMSO, 1, Lumos, 3	Found in Sample: [S586] F67: 130C, Sample, 25, DMSO, 1, Exploris, 3	Found in Sample: [S531] F64: 127N, Sample, 35, DMSO, 1, Lumos, 2	Found in Sample: [S579] F67: 127N, Sample, 35, DMSO, 1, Exploris, 2	Found in Sample: [S539] F64: 131N, Sample, 35, DMSO, 1, Lumos, 3	Found in Sample: [S587] F67: 131N, Sample, 35, DMSO, 1, Exploris, 3	Found in Sample: [S532] F64: 127C, Sample, 39, DMSO, 1, Lumos, 2	Found in Sample: [S580] F67: 127C, Sample, 39, DMSO, 1, Exploris, 2	Found in Sample: [S540] F64: 131C, Sample, 39, DMSO, 1, Lumos, 3	Found in Sample: [S588] F67: 131C, Sample, 39, DMSO, 1, Exploris, 3	Found in Sample: [S533] F64: 128N, Sample, 50, DMSO, 1, Lumos, 2	Found in Sample: [S581] F67: 128N, Sample, 50, DMSO, 1, Exploris, 2	Found in Sample: [S541] F64: 132N, Sample, 50, DMSO, 1, Lumos, 3	Found in Sample: [S589] F67: 132N, Sample, 50, DMSO, 1, Exploris, 3	Found in Sample: [S534] F64: 128C, Sample, 55, DMSO, 1, Lumos, 2	Found in Sample: [S582] F67: 128C, Sample, 55, DMSO, 1, Exploris, 2	Found in Sample: [S542] F64: 132C, Sample, 55, DMSO, 1, Lumos, 3	Found in Sample: [S590] F67: 132C, Sample, 55, DMSO, 1, Exploris, 3	Found in Sample: [S535] F64: 129N, Sample, 61, DMSO, 1, Lumos, 2	Found in Sample: [S583] F67: 129N, Sample, 61, DMSO, 1, Exploris, 2	Found in Sample: [S543] F64: 133N, Sample, 61, DMSO, 1, Lumos, 3	Found in Sample: [S591] F67: 133N, Sample, 61, DMSO, 1, Exploris, 3	Found in Sample: [S536] F64: 129C, Sample, 75, DMSO, 1, Lumos, 2	Found in Sample: [S584] F67: 129C, Sample, 75, DMSO, 1, Exploris, 2	Found in Sample: [S544] F64: 133C, Sample, 75, DMSO, 1, Lumos, 3	Found in Sample: [S592] F67: 133C, Sample, 75, DMSO, 1, Exploris, 3	Found in Sample: [S537] F64: 130N, Sample, 90, DMSO, 1, Lumos, 2	Found in Sample: [S585] F67: 130N, Sample, 90, DMSO, 1, Exploris, 2	Found in Sample: [S545] F64: 134N, Sample, 90, DMSO, 1, Lumos, 3	Found in Sample: [S593] F67: 134N, Sample, 90, DMSO, 1, Exploris, 3	Found in Sample: [S546] F65: 126, Sample, 25, Tg, 1, Lumos, 2	Found in Sample: [S594] F68: 126, Sample, 25, Tg, 1, Exploris, 2	Found in Sample: [S554] F65: 130C, Sample, 25, Tg, 1, Lumos, 3	Found in Sample: [S602] F68: 130C, Sample, 25, Tg, 1, Exploris, 3	Found in Sample: [S562] F66: 126, Sample, 25, Tg, 3, Exploris, 2	Found in Sample: [S626] F70: 126, Sample, 25, Tg, 3, Lumos, 2	Found in Sample: [S570] F66: 130C, Sample, 25, Tg, 3, Exploris, 3	Found in Sample: [S634] F70: 130C, Sample, 25, Tg, 3, Lumos, 3	Found in Sample: [S610] F69: 126, Sample, 25, Tg, 6, Exploris, 2	Found in Sample: [S642] F71: 126, Sample, 25, Tg, 6, Lumos, 2	Found in Sample: [S618] F69: 130C, Sample, 25, Tg, 6, Exploris, 3	Found in Sample: [S650] F71: 130C, Sample, 25, Tg, 6, Lumos, 3	Found in Sample: [S547] F65: 127N, Sample, 35, Tg, 1, Lumos, 2	Found in Sample: [S595] F68: 127N, Sample, 35, Tg, 1, Exploris, 2	Found in Sample: [S555] F65: 131N, Sample, 35, Tg, 1, Lumos, 3	Found in Sample: [S603] F68: 131N, Sample, 35, Tg, 1, Exploris, 3	Found in Sample: [S563] F66: 127N, Sample, 35, Tg, 3, Exploris, 2	Found in Sample: [S627] F70: 127N, Sample, 35, Tg, 3, Lumos, 2	Found in Sample: [S571] F66: 131N, Sample, 35, Tg, 3, Exploris, 3	Found in Sample: [S635] F70: 131N, Sample, 35, Tg, 3, Lumos, 3	Found in Sample: [S611] F69: 127N, Sample, 35, Tg, 6, Exploris, 2	Found in Sample: [S643] F71: 127N, Sample, 35, Tg, 6, Lumos, 2	Found in Sample: [S619] F69: 131N, Sample, 35, Tg, 6, Exploris, 3	Found in Sample: [S651] F71: 131N, Sample, 35, Tg, 6, Lumos, 3	Found in Sample: [S548] F65: 127C, Sample, 39, Tg, 1, Lumos, 2	Found in Sample: [S596] F68: 127C, Sample, 39, Tg, 1, Exploris, 2	Found in Sample: [S556] F65: 131C, Sample, 39, Tg, 1, Lumos, 3	Found in Sample: [S604] F68: 131C, Sample, 39, Tg, 1, Exploris, 3	Found in Sample: [S564] F66: 127C, Sample, 39, Tg, 3, Exploris, 2	Found in Sample: [S628] F70: 127C, Sample, 39, Tg, 3, Lumos, 2	Found in Sample: [S572] F66: 131C, Sample, 39, Tg, 3, Exploris, 3	Found in Sample: [S636] F70: 131C, Sample, 39, Tg, 3, Lumos, 3	Found in Sample: [S612] F69: 127C, Sample, 39, Tg, 6, Exploris, 2	Found in Sample: [S644] F71: 127C, Sample, 39, Tg, 6, Lumos, 2	Found in Sample: [S620] F69: 131C, Sample, 39, Tg, 6, Exploris, 3	Found in Sample: [S652] F71: 131C, Sample, 39, Tg, 6, Lumos, 3	Found in Sample: [S549] F65: 128N, Sample, 50, Tg, 1, Lumos, 2	Found in Sample: [S597] F68: 128N, Sample, 50, Tg, 1, Exploris, 2	Found in Sample: [S557] F65: 132N, Sample, 50, Tg, 1, Lumos, 3	Found in Sample: [S605] F68: 132N, Sample, 50, Tg, 1, Exploris, 3	Found in Sample: [S565] F66: 128N, Sample, 50, Tg, 3, Exploris, 2	Found in Sample: [S629] F70: 128N, Sample, 50, Tg, 3, Lumos, 2	Found in Sample: [S573] F66: 132N, Sample, 50, Tg, 3, Exploris, 3	Found in Sample: [S637] F70: 132N, Sample, 50, Tg, 3, Lumos, 3	Found in Sample: [S613] F69: 128N, Sample, 50, Tg, 6, Exploris, 2	Found in Sample: [S645] F71: 128N, Sample, 50, Tg, 6, Lumos, 2	Found in Sample: [S621] F69: 132N, Sample, 50, Tg, 6, Exploris, 3	Found in Sample: [S653] F71: 132N, Sample, 50, Tg, 6, Lumos, 3	Found in Sample: [S550] F65: 128C, Sample, 55, Tg, 1, Lumos, 2	Found in Sample: [S598] F68: 128C, Sample, 55, Tg, 1, Exploris, 2	Found in Sample: [S558] F65: 132C, Sample, 55, Tg, 1, Lumos, 3	Found in Sample: [S606] F68: 132C, Sample, 55, Tg, 1, Exploris, 3	Found in Sample: [S566] F66: 128C, Sample, 55, Tg, 3, Exploris, 2	Found in Sample: [S630] F70: 128C, Sample, 55, Tg, 3, Lumos, 2	Found in Sample: [S574] F66: 132C, Sample, 55, Tg, 3, Exploris, 3	Found in Sample: [S638] F70: 132C, Sample, 55, Tg, 3, Lumos, 3	Found in Sample: [S614] F69: 128C, Sample, 55, Tg, 6, Exploris, 2	Found in Sample: [S646] F71: 128C, Sample, 55, Tg, 6, Lumos, 2	Found in Sample: [S622] F69: 132C, Sample, 55, Tg, 6, Exploris, 3	Found in Sample: [S654] F71: 132C, Sample, 55, Tg, 6, Lumos, 3	Found in Sample: [S551] F65: 129N, Sample, 61, Tg, 1, Lumos, 2	Found in Sample: [S599] F68: 129N, Sample, 61, Tg, 1, Exploris, 2	Found in Sample: [S559] F65: 133N, Sample, 61, Tg, 1, Lumos, 3	Found in Sample: [S607] F68: 133N, Sample, 61, Tg, 1, Exploris, 3	Found in Sample: [S567] F66: 129N, Sample, 61, Tg, 3, Exploris, 2	Found in Sample: [S631] F70: 129N, Sample, 61, Tg, 3, Lumos, 2	Found in Sample: [S575] F66: 133N, Sample, 61, Tg, 3, Exploris, 3	Found in Sample: [S639] F70: 133N, Sample, 61, Tg, 3, Lumos, 3	Found in Sample: [S615] F69: 129N, Sample, 61, Tg, 6, Exploris, 2	Found in Sample: [S647] F71: 129N, Sample, 61, Tg, 6, Lumos, 2	Found in Sample: [S623] F69: 133N, Sample, 61, Tg, 6, Exploris, 3	Found in Sample: [S655] F71: 133N, Sample, 61, Tg, 6, Lumos, 3	Found in Sample: [S552] F65: 129C, Sample, 75, Tg, 1, Lumos, 2	Found in Sample: [S600] F68: 129C, Sample, 75, Tg, 1, Exploris, 2	Found in Sample: [S560] F65: 133C, Sample, 75, Tg, 1, Lumos, 3	Found in Sample: [S608] F68: 133C, Sample, 75, Tg, 1, Exploris, 3	Found in Sample: [S568] F66: 129C, Sample, 75, Tg, 3, Exploris, 2	Found in Sample: [S632] F70: 129C, Sample, 75, Tg, 3, Lumos, 2	Found in Sample: [S576] F66: 133C, Sample, 75, Tg, 3, Exploris, 3	Found in Sample: [S640] F70: 133C, Sample, 75, Tg, 3, Lumos, 3	Found in Sample: [S616] F69: 129C, Sample, 75, Tg, 6, Exploris, 2	Found in Sample: [S648] F71: 129C, Sample, 75, Tg, 6, Lumos, 2	Found in Sample: [S624] F69: 133C, Sample, 75, Tg, 6, Exploris, 3	Found in Sample: [S656] F71: 133C, Sample, 75, Tg, 6, Lumos, 3	Found in Sample: [S553] F65: 130N, Sample, 90, Tg, 1, Lumos, 2	Found in Sample: [S601] F68: 130N, Sample, 90, Tg, 1, Exploris, 2	Found in Sample: [S561] F65: 134N, Sample, 90, Tg, 1, Lumos, 3	Found in Sample: [S609] F68: 134N, Sample, 90, Tg, 1, Exploris, 3	Found in Sample: [S569] F66: 130N, Sample, 90, Tg, 3, Exploris, 2	Found in Sample: [S633] F70: 130N, Sample, 90, Tg, 3, Lumos, 2	Found in Sample: [S577] F66: 134N, Sample, 90, Tg, 3, Exploris, 3	Found in Sample: [S641] F70: 134N, Sample, 90, Tg, 3, Lumos, 3	Found in Sample: [S617] F69: 130N, Sample, 90, Tg, 6, Exploris, 2	Found in Sample: [S649] F71: 130N, Sample, 90, Tg, 6, Lumos, 2	Found in Sample: [S625] F69: 134N, Sample, 90, Tg, 6, Exploris, 3	Found in Sample: [S657] F71: 134N, Sample, 90, Tg, 6, Lumos, 3	Confidence (by Search Engine): Sequest HT	Percolator q-Value (by Search Engine): Sequest HT	Percolator PEP (by Search Engine): Sequest HT	XCorr (by Search Engine): Sequest HT
	FALSE	High	[K].HGSYEDAVHSGALND.[-]	1xTMTpro [N-Term]	3.3625e-06	4.52754e-05	1	1	23	P17987	P17987 [542-556]		0	1875.88	87.9	100.7	74.8	75.9	82.5	83.8	50.7	61	26.8	39.2	29	26.7	21.2	17.1	22.7	15.3	98.2	99.4	207.1	237.7	91.9	101.6	98.3	101.3	211.3	223.9	93.5	94.2	123.6	96.6	254.8	226.7	113.8	98.7	61.1	77.6	141.9	178.6	59.6	54.5	54.1	43.2	115.8	88.3	32	37.9	30.8	31.5	61.6	57.6	24.3	17	31.8	20.3	61.7	38.9	41.9	15.9	26.3	23.2	49.1	41	22.9	22.6	37.41	35.36	36.43	39.03	24.74	35.6	38.91	23.76	31.68	7.56	2.68	28.08	13.94	0.41	27.18	17.85	18.2	16.11	11.33	24.12			21.54	3	20.82	13.3			17.15	2.27	22.68	5.77			17.35	14.87	20.71	12.11			7.97	3.43	34.96	23.45			2.75	20.65	42.69	19.09			29.76	11.09	51.27	46.68			12.08	48.85	70.08	50.9				High	High	High	High	High	High	High	High	High	High	High	High	High	High	High	High	High	High	High	High	High	High	High	High	High	High	High	High	High	High	High	High	High	High	High	High	High	High	High	High	High	Not Found	High	Not Found	High	High	High	High	High	High	High	High	High	Not Found	High	Not Found	High	High	High	High	High	High	High	High	High	Not Found	High	Not Found	High	High	High	High	High	High	High	High	High	Not Found	High	Not Found	High	High	High	High	High	High	High	High	High	Not Found	High	Not Found	High	High	High	High	High	High	High	High	High	Not Found	High	Not Found	High	High	High	High	High	High	High	High	High	Not Found	High	Not Found	High	High	High	High	High	High	High	High	High	Not Found	High	Not Found	High	7.825e-06	7.391e-07	5.46
		Checked	Confidence	Identifying Node	PSM Ambiguity	Annotated Sequence	Modifications	# Proteins	Master Protein Accessions	Protein Accessions	# Missed Cleavages	Charge	DeltaScore	DeltaCn	Rank	Search Engine Rank	m/z [Da]	MH+ [Da]	Theo. MH+ [Da]	DeltaM [ppm]	Deltam/z [Da]	Activation Type	MS Order	Isolation Interference [%]	Average Reporter S/N	Comp. Voltage [V]	Ion Inject Time [ms]	RT [min]	First Scan	Spectrum File	File ID	Abundance: 126	Abundance: 127N	Abundance: 127C	Abundance: 128N	Abundance: 128C	Abundance: 129N	Abundance: 129C	Abundance: 130N	Abundance: 130C	Abundance: 131N	Abundance: 131C	Abundance: 132N	Abundance: 132C	Abundance: 133N	Abundance: 133C	Abundance: 134N	Quan Info	XCorr	# Protein Groups	Percolator q-Value	Percolator PEP
		FALSE	High	Sequest HT (A2)	Unambiguous	[K].hGSYEDAVHSGALND.[-]	N-Term(TMTpro)	1	P17987	P17987	0	3	0.781	0	1	1	625.965	1875.88	1875.88	0.94	0.00059	HCD (High Energy Collision Dissociation)	MS2	0	23.8	-50	87	40.0808	20519	2020_10_137_Wijeratne_CETSA-UPR-480TechRep_GH_F1-2.raw	F69.2	32.7	39.9	46.7	23.9	12.7	10.8	13.9	10.1	41.3	41.8	41	24.8	18.6	6.8	5	10		5.16	1	7.825e-06	1.975e-05
		FALSE	High	Sequest HT (A2)	Unambiguous	[K].hGSYEDAVHSGALND.[-]	N-Term(TMTpro)	1	P17987	P17987	0	3	0.7731	0	1	1	625.964	1875.88	1875.88	-0.64	-0.0004	HCD (High Energy Collision Dissociation)	MS2	35.5508	66.3		73.008	30.2358	9953	010_2019_08_019_R_Wijeratne_021420_CD_F1.raw	F65.1	111.8	114.6	139.6	69.1	57.2	30.2	25.7	28.6	111.5	103.5	95.1	69.8	42.2	27.2	18.8	16.2		5.73	1	7.825e-06	2.677e-06
		FALSE	High	Sequest HT (A2)	Unambiguous	[K].hGSYEDAVHSGALND.[-]	N-Term(TMTpro)	1	P17987	P17987	0	3	0.8012	0	1	1	625.964	1875.88	1875.88	-0.35	-0.00022	HCD (High Energy Collision Dissociation)	MS2	0	31.2	-50	87	39.7282	20453	2020_10_137_Wijeratne_CETSA-UPR-480TechRep_EF_F1-3.raw	F66.3	37.7	42.7	57.7	40.2	27.4	16.1	16.8	14.3	50.9	48.9	43.2	41	22.1	14.3	11.3	14.4		5.08	1	7.825e-06	2.112e-05
		FALSE	High	Sequest HT (A2)	Unambiguous	[K].hGSYEDAVHSGALND.[-]	N-Term(TMTpro)	1	P17987	P17987	0	3	0.78	0	1	1	625.965	1875.88	1875.88	0.63	0.00039	HCD (High Energy Collision Dissociation)	MS2	66.2508	32.5	-50	87	41.05	20649	2020_10_137_Wijeratne_CETSA-UPR-480TechRep_EF_F1-1.raw	F66.1	48.1	48.1	61.3	42.6	31.1	18.3	12.6	12.1	59	49.4	48.5	34.6	16.6	15.5	9.7	13.1		4.09	1	7.825e-06	1.376e-05
		FALSE	High	Sequest HT (A2)	Unambiguous	[K].hGSYEDAVHSGALND.[-]	N-Term(TMTpro)	1	P17987	P17987	0	3	0.7639	0	1	1	625.964	1875.88	1875.88	-1.09	-0.00068	HCD (High Energy Collision Dissociation)	MS2	57.0902	24	-50	87	40.403	20288	2020_10_137_Wijeratne_CETSA-UPR-480TechRep_GH_F1-1.raw	F69.1	31.7	39.7	48	26.5	14.1	7.9	14.4	10.9	40.7	41.6	44.9	23.6	14.1	7.6	9.1	9.5		4.15	1	7.825e-06	2.17e-05
		FALSE	High	Sequest HT (A2)	Unambiguous	[K].hGSYEDAVHSGALND.[-]	N-Term(TMTpro)	1	P17987	P17987	0	3	0.7943	0	1	1	625.965	1875.88	1875.88	0.92	0.00058	HCD (High Energy Collision Dissociation)	MS2	66.0096	30.3	-50	87	40.6311	20833	2020_10_137_Wijeratne_CETSA-UPR-480TechRep_EF_F1-2.raw	F66.2	43	46.8	60.9	34.4	32.4	12.2	17.2	17.2	51.7	45.4	46.2	35.6	18.4	9.9	6.6	7.4		5.3	1	7.825e-06	8.261e-06
		FALSE	High	Sequest HT (A2)	Unambiguous	[K].hGSYEDAVHSGALND.[-]	N-Term(TMTpro)	1	P17987	P17987	0	3	0.7862	0	1	1	625.962	1875.87	1875.88	-4.56	-0.00285	HCD (High Energy Collision Dissociation)	MS2	53.3167	31.5	-50	87	39.7948	20620	2020_10_137_Wijeratne_CETSA-UPR-480TechRep_GH_F1-3.raw	F69.3	46.7	50.3	66.2	26.3	20.1	20.4	18.2	18.6	50.1	48.1	50.1	32	19.5	11.9	14.6	11.1		4.49	1	7.825e-06	1.873e-05
		FALSE	High	Sequest HT (A2)	Unambiguous	[K].hGSYEDAVHSGALND.[-]	N-Term(TMTpro)	1	P17987	P17987	0	3	0.7423	0	1	1	625.964	1875.88	1875.88	-0.5	-0.00032	HCD (High Energy Collision Dissociation)	MS2	25.5681	34	-50	87	40.1947	20524	2020_10_137_Wijeratne_CETSA-UPR-480TechRep_CD_F1-4.raw	F68.4	48.6	45.9	62.1	29	28.8	15	23.8	12.3	49.1	53.9	53.2	46.6	26.6	18.2	12.8	17.7		3.26	1	7.825e-06	2.29e-05
		FALSE	High	Sequest HT (A2)	Unambiguous	[K].hGSYEDAVHSGALND.[-]	N-Term(TMTpro)	1	P17987	P17987	0	3	0.7428	0	1	1	625.963	1875.88	1875.88	-1.86	-0.00116	HCD (High Energy Collision Dissociation)	MS2	26.0264	32.6	-50	87	39.528	20231	2020_10_137_Wijeratne_CETSA-UPR-480TechRep_EF_F1-4.raw	F66.4	46.4	51.5	65.4	34.1	29.1	16.3	13.4	18.1	59.1	52	51.3	32	23	11.5	9.4	9.8		3.81	1	7.825e-06	2.528e-05
		FALSE	High	Sequest HT (A2)	Unambiguous	[K].hGSYEDAVHSGALND.[-]	N-Term(TMTpro)	1	P17987	P17987	0	3	0.7802	0	1	1	625.965	1875.88	1875.88	0.22	0.00014	HCD (High Energy Collision Dissociation)	MS2	21.1591	49.4		20.857	27.8734	9491	010_2019_08_019_R_Wijeratne_021420_EF_F2.raw	F70.2	75.1	72.4	80.4	50.9	37.2	15.9	18.4	11.5	79	88	102.3	81.2	35.8	20.5	12.7	9.8		5.46	1	7.825e-06	7.391e-07
		FALSE	High	Sequest HT (A2)	Unambiguous	[K].hGSYEDAVHSGALND.[-]	N-Term(TMTpro)	1	P17987	P17987	0	3	0.7554	0	1	1	625.965	1875.88	1875.88	0.66	0.00042	HCD (High Energy Collision Dissociation)	MS2	33.3686	71.4		48.166	29.6852	9902	010_2019_08_019_R_Wijeratne_021420_EF_F1.raw	F70.1	116	109.8	136.3	71.5	52.8	29.2	23.8	17	121.1	115.7	133.8	113.4	38.9	29.8	14.9	18.3		5.52	1	7.825e-06	3.122e-06
		FALSE	High	Sequest HT (A2)	Unambiguous	[K].hGSYEDAVHSGALND.[-]	N-Term(TMTpro)	1	P17987	P17987	0	3	0.8079	0	1	1	625.965	1875.88	1875.88	-0.11	-7e-05	HCD (High Energy Collision Dissociation)	MS2	0	23.5	-50	87	44.044	22153	2020_10_137_Wijeratne_CETSA-UPR-480TechRep_AB_F1-2.raw	F67.2	41.8	31.5	43	20.3	11.3	14.2	11.3	10.6	47	34.3	42.4	30.6	15	8.8	6.8	7.7		4.79	1	7.825e-06	6.766e-06
		FALSE	High	Sequest HT (A2)	Unambiguous	[K].hGSYEDAVHSGALND.[-]	N-Term(TMTpro)	1	P17987	P17987	0	3	0.7427	0	1	1	625.965	1875.88	1875.88	0.29	0.00018	HCD (High Energy Collision Dissociation)	MS2	75.6794	74.6	-50	87	41.0871	20823	2020_10_137_Wijeratne_CETSA-UPR-480TechRep_AB_F1-5.raw	F67.5	187.7	139.5	181.5	52.9	25.7	23.2	17.7	12.3	159.3	135.9	118.3	62.8	31.7	23.7	9.1	12.2		2.41	1	7.825e-06	1.378e-05
		FALSE	High	Sequest HT (A2)	Unambiguous	[K].hGSYEDAVHSGALND.[-]	N-Term(TMTpro)	1	P17987	P17987	0	3	0.7895	0	1	1	625.965	1875.88	1875.88	0.59	0.00037	HCD (High Energy Collision Dissociation)	MS2	24.0495	62.2		86	31.4371	9942	010_2019_08_019_R_Wijeratne_021420_AB_F1.raw	F64.1	115.2	97.4	98.4	67.2	33.6	29.6	19.2	18.7	130	100.8	108.4	72.3	41.4	32.6	17.2	13.5		5.89	1	7.825e-06	3.144e-06
		FALSE	High	Sequest HT (A2)	Unambiguous	[K].hGSYEDAVHSGALND.[-]	N-Term(TMTpro)	1	P17987	P17987	0	3	0.6955	0	1	1	625.964	1875.88	1875.88	-0.64	-0.0004	HCD (High Energy Collision Dissociation)	MS2	76.0023	75.2	-50	87	41.9836	21284	2020_10_137_Wijeratne_CETSA-UPR-480TechRep_AB_F1-4.raw	F67.4	159.9	138.9	152.2	66	39.6	30.2	18.6	16.5	146.7	134.4	137.4	70.1	32	28.8	14.1	18.4		3.58	1	1.439e-05	2.98e-05
		FALSE	High	Sequest HT (A2)	Unambiguous	[K].hGSYEDAVHSGALND.[-]	N-Term(TMTpro)	1	P17987	P17987	0	3	0.8101	0	1	1	625.965	1875.88	1875.88	-0.06	-4e-05	HCD (High Energy Collision Dissociation)	MS2	48.2892	33.9	-50	87	40.0556	20512	2020_10_137_Wijeratne_CETSA-UPR-480TechRep_GH_F1-4b.raw	F69.5	59.2	53.6	67.1	35.7	19.3	13.5	28	12.8	60.3	52.4	57.7	29.7	19.3	10.2	10.9	12.6		4.16	1	1.439e-05	2.906e-05
		FALSE	High	Sequest HT (A2)	Unambiguous	[K].hGSYEDAVHSGALND.[-]	N-Term(TMTpro)	1	P17987	P17987	0	3	0.7986	0	1	1	625.964	1875.88	1875.88	-1.49	-0.00093	HCD (High Energy Collision Dissociation)	MS2	24.3314	27.8	-50	87	40.7671	20845	2020_10_137_Wijeratne_CETSA-UPR-480TechRep_CD_F1-3.raw	F68.3	37.7	38.4	47.3	25	22.3	16.4	15.6	11.8	39.6	45.3	45	39.6	17.7	18.3	9.2	15.6		4.32	1	3.666e-05	5.103e-05
		FALSE	High	Sequest HT (A2)	Unambiguous	[K].hGSYEDAVHSGALND.[-]	N-Term(TMTpro)	1	P17987	P17987	0	3	0.4969	0	1	1	625.964	1875.88	1875.88	-0.72	-0.00045	HCD (High Energy Collision Dissociation)	MS2	58.0909	21.2	-50	87	28.721	13506	2020_10_137_Wijeratne_CETSA-UPR-480TechRep_CD_F1-1.raw	F68.1	22.9	35.3	56.2	18.6	17.3	7.3	7.8	8.9	26.1	40	23.9	23.1	13.5	20.8	7	10.3		1.59	1	0.0001215	0.0007197
		FALSE	High	Sequest HT (A2)	Unambiguous	[K].hGSYEDAVHSGALND.[-]	N-Term(TMTpro)	1	P17987	P17987	0	3	0.7205	0	1	1	625.964	1875.88	1875.88	-1.36	-0.00085	HCD (High Energy Collision Dissociation)	MS2	0	44.4	-50	87	39.14	20037	2020_10_137_Wijeratne_CETSA-UPR-480TechRep_EF_F1-5.raw	F66.5	64.7	72.1	85.4	39.6	45.2	27.4	26.4	25.7	82.5	63.6	57	39.2	23.8	19.4	19.5	18.7		2.54	1	0.0002194	0.001497
		FALSE	High	Sequest HT (A2)	Unambiguous	[K].hGSYEDAVHSGALND.[-]	N-Term(TMTpro)	1	P17987	P17987	0	3	0.3282	0	1	1	625.964	1875.88	1875.88	-1.68	-0.00105	HCD (High Energy Collision Dissociation)	MS2	42.3965	19.9	-50	87	27.9884	13354	2020_10_137_Wijeratne_CETSA-UPR-480TechRep_EF_F1-1.raw	F66.1	32.6	32	30.1	16.1	15	12.1	16.4	9.2	38.2	36.1	19.9	16.1	17.1	10.9	8	9.4		1.31	1	0.0005756	0.004285
		FALSE	High	Sequest HT (A2)	Unambiguous	[K].hGSYEDAVHSGALND.[-]	N-Term(TMTpro)	1	P17987	P17987	0	3	0.4172	0	1	1	625.964	1875.88	1875.88	-1.65	-0.00103	HCD (High Energy Collision Dissociation)	MS2	82.7198	57.2	-50	87	28.683	13922	2020_10_137_Wijeratne_CETSA-UPR-480TechRep_CD_F1-2.raw	F68.2	70.4	80.9	88.1	54.2	41.6	36.7	46.1	34.5	73.7	74.4	68.8	80.3	42.1	40.6	32.3	49.9		1.51	1	0.002875	0.02449
		FALSE	High	Sequest HT (A2)	Unambiguous	[K].hGSYEDAVHSGALND.[-]	N-Term(TMTpro)	1	P17987	P17987	0	3	0.2056	0	1	1	625.963	1875.88	1875.88	-2.03	-0.00127	HCD (High Energy Collision Dissociation)	MS2	29.9253	18.8	-50	87	32.011	14854	2020_10_137_Wijeratne_CETSA-UPR-480TechRep_AB_F1-1.raw	F67.1	25.2	26	26.1	17.9	10	14.3	12.1	17	31	22.9	22.4	20.9	22.2	13	10.3	9.7		1.07	1	0.003401	0.03161
		FALSE	High	Sequest HT (A2)	Unambiguous	[K].hGSYEDAVHSGALND.[-]	N-Term(TMTpro)	1	P17987	P17987	0	3	0.5376	0	1	1	625.964	1875.88	1875.88	-1.2	-0.00075	HCD (High Energy Collision Dissociation)	MS2	60.5276	71.7	-50	87	27.6542	13576	2020_10_137_Wijeratne_CETSA-UPR-480TechRep_EF_F1-2.raw	F66.2	72.6	85.3	87.6	66.9	77.6	74	74.4	67	85.8	86.9	84.2	69.4	59.5	48.6	44	63.6		1.73	1	0.00377	0.03622
	FALSE	High	[K].EVGDGTTSVVIIAAELLK.[N]	1xTMTpro [K18]; 1xTMTpro [N-Term]	1.67443e-06	4.52754e-05	1	1	13	P17987	P17987 [85-102]		0	2423.43	45.7	55.7	48.1	46.9	48.7	44.6	22.5	33.6	12.7	20.1	8.1	10	5.7	4.7	5.9	5	86.6	105.1	96.5	91.6	94.6	116.2	99.3	95.2	90.5	100.5	117.5	112.6	111.2	102.2	108.8	93	118.3	109.1	48	77.7	61.6	76.2	59.6	62.1	38.7	35.5	40.9	34.4	32	34.1	17.1	20.7	14.3	11.8	21.2	14.7	13.2	4.8	8.3	4.9	19	9.1	15.3	11.9	8	4.1	15.4	10.3																			69.02	80.33	24.37	41.36			71.45	81.87	32.1	40.48			69.01	85.65	36.6	39.59			72.04	97.24	39.09	40.08			69.43	80.67	33.69	28.85			69.21	94.13	24.61	45.93			78.88	1.43	31.19	38.16			7.07	33.67	20.46	11.61		Not Found	High	Not Found	High	Not Found	High	Not Found	High	Not Found	High	Not Found	High	Not Found	High	Not Found	High	Not Found	High	Not Found	High	Not Found	High	Not Found	High	Not Found	High	Not Found	High	Not Found	High	Not Found	High	Not Found	High	Not Found	High	High	High	High	High	High	High	High	High	Not Found	High	Not Found	High	High	High	High	High	High	High	High	High	Not Found	High	Not Found	High	High	High	High	High	High	High	High	High	Not Found	High	Not Found	High	High	High	High	High	High	High	High	High	Not Found	High	Not Found	High	High	High	High	High	High	High	High	High	Not Found	High	Not Found	High	High	High	High	High	High	High	High	High	Not Found	High	Not Found	High	High	High	High	High	High	High	High	High	Not Found	High	Not Found	High	High	High	High	High	High	High	High	High	High	7.825e-06	3.522e-07	6.27
		Checked	Confidence	Identifying Node	PSM Ambiguity	Annotated Sequence	Modifications	# Proteins	Master Protein Accessions	Protein Accessions	# Missed Cleavages	Charge	DeltaScore	DeltaCn	Rank	Search Engine Rank	m/z [Da]	MH+ [Da]	Theo. MH+ [Da]	DeltaM [ppm]	Deltam/z [Da]	Activation Type	MS Order	Isolation Interference [%]	Average Reporter S/N	Comp. Voltage [V]	Ion Inject Time [ms]	RT [min]	First Scan	Spectrum File	File ID	Abundance: 126	Abundance: 127N	Abundance: 127C	Abundance: 128N	Abundance: 128C	Abundance: 129N	Abundance: 129C	Abundance: 130N	Abundance: 130C	Abundance: 131N	Abundance: 131C	Abundance: 132N	Abundance: 132C	Abundance: 133N	Abundance: 133C	Abundance: 134N	Quan Info	XCorr	# Protein Groups	Percolator q-Value	Percolator PEP
		FALSE	High	Sequest HT (A2)	Unambiguous	[K].eVGDGTTSVVIIAAELLk.[N]	N-Term(TMTpro); K18(TMTpro)	1	P17987	P17987	0	3	0.79	0	1	1	808.48	2423.42	2423.43	-0.52	-0.00042	HCD (High Energy Collision Dissociation)	MS2	6.53709	23.3	-50	87	172.741	94283	2020_10_137_Wijeratne_CETSA-UPR-480TechRep_CD_F1-5.raw	F68.5	35.7	39.5	46.8	21.6	15.9	7.8	4.4	5.2	42.4	44.2	44.7	39.5	17.1	5.3		2.9		3.81	1	7.825e-06	7.072e-06
		FALSE	High	Sequest HT (A2)	Unambiguous	[K].eVGDGTTSVVIIAAELLk.[N]	N-Term(TMTpro); K18(TMTpro)	1	P17987	P17987	0	3	0.8044	0	1	1	808.479	2423.42	2423.43	-0.61	-0.00049	HCD (High Energy Collision Dissociation)	MS2	3.0002	18.6		17.815	176.43	70030	010_2019_08_019_R_Wijeratne_021420_GH_F6.raw	F71.6	24.4	44	39.1	22.1	10.9	5.6	5.6	2.4	36.2	31.1	35.3	24.2	12.3	4.8				5.01	1	7.825e-06	2.414e-05
		FALSE	High	Sequest HT (A2)	Unambiguous	[K].eVGDGTTSVVIIAAELLk.[N]	N-Term(TMTpro); K18(TMTpro)	1	P17987	P17987	0	3	0.6873	0	1	1	808.479	2423.42	2423.43	-0.9	-0.00073	HCD (High Energy Collision Dissociation)	MS2	2.73673	20.5		22.642	176.506	72803	010_2019_08_019_R_Wijeratne_021420_EF_F6.raw	F70.6	30.2	35.9	41.5	20.2	15.2	5.8	2.9		39.8	41.7	40.7	39.7	9.6	5.5				5.5	1	7.825e-06	3.373e-06
		FALSE	High	Sequest HT (A2)	Unambiguous	[K].eVGDGTTSVVIIAAELLk.[N]	N-Term(TMTpro); K18(TMTpro)	1	P17987	P17987	0	3	0.7619	0	1	1	808.48	2423.43	2423.43	0.05	4e-05	HCD (High Energy Collision Dissociation)	MS2	0	9.7	-50	87	172.798	94293	2020_10_137_Wijeratne_CETSA-UPR-480TechRep_AB_F1-6.raw	F67.6	12	19.7	17.7	11.3	4.4	3.2	2.1		20.2	21.1	13.3	16.9	9.8	3.6				3.36	1	7.825e-06	6.527e-06
		FALSE	High	Sequest HT (A2)	Unambiguous	[K].eVGDGTTSVVIIAAELLk.[N]	N-Term(TMTpro); K18(TMTpro)	1	P17987	P17987	0	3	0.7531	0	1	1	808.48	2423.43	2423.43	0.38	0.00031	HCD (High Energy Collision Dissociation)	MS2	2.30847	26.1	-50	87	172.834	94595	2020_10_137_Wijeratne_CETSA-UPR-480TechRep_AB_F1-5.raw	F67.5	45.7	48.1	48.7	22.5	12.7	8.1	5.7	5.9	55.7	46.9	44.6	33.6	20.1	10	4.7	5		3.24	1	7.825e-06	7.401e-06
		FALSE	High	Sequest HT (A2)	Unambiguous	[K].eVGDGTTSVVIIAAELLk.[N]	N-Term(TMTpro); K18(TMTpro)	1	P17987	P17987	0	2	0.8022	0	1	1	1212.22	2423.42	2423.43	-0.56	-0.00068	HCD (High Energy Collision Dissociation)	MS2	14.8035	77.6		34.988	176.398	73237	010_2019_08_019_R_Wijeratne_021420_EF_F5.raw	F70.5	134.3	122	143.9	87.8	54.8	18.7	12.6	8.4	134.8	152.9	147	137.5	56.2	20.9	4.9	5.2		6.27	1	7.825e-06	3.522e-07
		FALSE	High	Sequest HT (A2)	Unambiguous	[K].eVGDGTTSVVIIAAELLk.[N]	N-Term(TMTpro); K18(TMTpro)	1	P17987	P17987	0	3	0.7735	0	1	1	808.481	2423.43	2423.43	1.19	0.00096	HCD (High Energy Collision Dissociation)	MS2	11.5861	28.9	-50	87	172.719	94825	2020_10_137_Wijeratne_CETSA-UPR-480TechRep_EF_F1-5.raw	F66.5	56.6	51.9	63.8	35.1	23.9	8.4	4.4	7.6	48.1	51.9	46.1	32.8	18	5.3	5	3.2		4.15	1	7.825e-06	3.457e-06
		FALSE	High	Sequest HT (A2)	Unambiguous	[K].eVGDGTTSVVIIAAELLk.[N]	N-Term(TMTpro); K18(TMTpro)	1	P17987	P17987	0	2	0.7512	0	1	1	1212.22	2423.42	2423.43	-0.94	-0.00114	HCD (High Energy Collision Dissociation)	MS2	0	28.5		41.74	176.321	69269	010_2019_08_019_R_Wijeratne_021420_GH_F7.raw	F71.7	43.5	47.6	57	30.6	17.1	11.7	10.5	9.6	58	52.8	46.1	31.8	16.7	9	8.5	6.3		4.22	1	7.825e-06	1.691e-05
		FALSE	High	Sequest HT (A2)	Unambiguous	[K].eVGDGTTSVVIIAAELLk.[N]	N-Term(TMTpro); K18(TMTpro)	1	P17987	P17987	0	3	0.6077	0	1	1	808.478	2423.42	2423.43	-1.85	-0.00149	HCD (High Energy Collision Dissociation)	MS2	14.2325	29.3		34.624	176.399	69822	010_2019_08_019_R_Wijeratne_021420_GH_F8.raw	F71.8	44.7	56.5	58.1	26.5	12.8	8	7.7	5.8	62.9	67.3	64	27.1	12.9	6.8	3.5	4.9		3.39	1	1.806e-05	3.338e-05
		FALSE	High	Sequest HT (A2)	Unambiguous	[K].eVGDGTTSVVIIAAELLk.[N]	N-Term(TMTpro); K18(TMTpro)	1	P17987	P17987	0	3	0.7806	0	1	1	808.48	2423.43	2423.43	0.31	0.00025	HCD (High Energy Collision Dissociation)	MS2	6.81067	16.7	-50	87	172.732	94491	2020_10_137_Wijeratne_CETSA-UPR-480TechRep_GH_F1-6b.raw	F69.8	27.8	37.6	31.3	20.4	10.3	6.3	4.6	3.7	31.4	25.3	31.2	20.3	9.6	3.2	2.3	2.4		3.19	1	3.666e-05	5.629e-05
		FALSE	High	Sequest HT (A2)	Unambiguous	[K].eVGDGTTSVVIIAAELLk.[N]	N-Term(TMTpro); K18(TMTpro)	1	P17987	P17987	0	3	0.4926	0	1	1	808.481	2423.43	2423.43	1.23	0.001	HCD (High Energy Collision Dissociation)	MS2	11.0276	31.8	-50	87	172.768	94640	2020_10_137_Wijeratne_CETSA-UPR-480TechRep_CD_F1-4.raw	F68.4	50.9	59.8	64.4	26.4	22.8	9.3	8.8	10.1	62.7	51	57.5	38.2	18.4	15.4	4.8	9		1.36	1	0.00238	0.01844
		FALSE	High	Sequest HT (A2)	Unambiguous	[K].eVGDGTTSVVIIAAELLk.[N]	N-Term(TMTpro); K18(TMTpro)	1	P17987	P17987	0	3	0.3306	0	1	1	808.48	2423.43	2423.43	-0.09	-7e-05	HCD (High Energy Collision Dissociation)	MS2	17.5975	29.1	-50	87	172.766	94710	2020_10_137_Wijeratne_CETSA-UPR-480TechRep_GH_F1-4b.raw	F69.5	51.7	55.7	59.5	24.5	14.8	11.5	10.6	9.6	54.6	58.6	50.6	26.1	18.1	7.3	4.6	7.1		1.24	1	0.005007	0.05221
		FALSE	High	Sequest HT (A2)	Unambiguous	[K].eVGDGTTSVVIIAAELLk.[N]	N-Term(TMTpro); K18(TMTpro)	1	P17987	P17987	0	3	0.5933	0	1	1	808.48	2423.43	2423.43	0.5	0.0004	HCD (High Energy Collision Dissociation)	MS2	0	2.4	-50	87	172.726	94184	2020_10_137_Wijeratne_CETSA-UPR-480TechRep_GH_F1-7.raw	F69.9	3.3	6	5		2.5				5.6	7.3	4.1	2.2	3					1.5	1	0.007942	0.09141
	FALSE	High	[K].MLVDDIGDVTITNDGATILK.[L]	1xTMTpro [K20]; 1xTMTpro [N-Term]	2.38821e-06	4.52754e-05	1	1	17	P17987	P17987 [44-63]		0	2712.5	153	166.4	141.2	156.9	141.9	168.8	90.1	106.9	51.3	82.3	54	45	30.9	34.9	27.3	29.3	295.4	340.7	183.3	207.6	151.1	181.5	350.6	296.3	194.3	182.5	181.4	192.8	305.4	336.3	200.7	201.3	203.8	173.1	186.2	259.8	117.9	147.6	103.6	111.9	132.8	106.5	97.9	80.2	61	64.8	54.5	63.7	36.8	36.7	38.5	30.9	43.9	24.5	35	25.5	43.8	27.5	36.8	26.5	28.8	28.6	25.8	22.9	96.16	98.48	104.5	99.35	98.29	96.35	93.71	100.91	83.29	83.38	75.79	83.28	88.01	59.87	69.24	53.4			46.56	39.66	55.27	58.4			42.96	43.23	52.83	55.81			40.25	57.02	57.27	60.58			42.14	65.27	58.37	64.84			26.87	58.59	64.09	71.32			10.91	55.65	69.99	59.06			36.48	18.95	77.4	68.57			12.95	55.34	59.4	65.38		High	High	High	High	High	High	High	High	High	High	High	High	High	High	High	High	High	High	High	High	High	High	High	High	High	High	High	High	High	High	High	High	Not Found	High	Not Found	High	High	High	High	High	High	High	High	High	Not Found	High	Not Found	High	High	High	High	High	High	High	High	High	Not Found	High	Not Found	High	High	High	High	High	High	High	High	High	Not Found	High	Not Found	High	High	High	High	High	High	High	High	High	Not Found	High	Not Found	High	High	High	High	High	High	High	High	High	Not Found	High	Not Found	High	High	High	High	High	High	High	High	High	Not Found	High	Not Found	High	High	High	High	High	High	High	High	High	Not Found	High	Not Found	High	High	High	High	High	High	High	High	High	High	7.825e-06	5.135e-07	5.73
		Checked	Confidence	Identifying Node	PSM Ambiguity	Annotated Sequence	Modifications	# Proteins	Master Protein Accessions	Protein Accessions	# Missed Cleavages	Charge	DeltaScore	DeltaCn	Rank	Search Engine Rank	m/z [Da]	MH+ [Da]	Theo. MH+ [Da]	DeltaM [ppm]	Deltam/z [Da]	Activation Type	MS Order	Isolation Interference [%]	Average Reporter S/N	Comp. Voltage [V]	Ion Inject Time [ms]	RT [min]	First Scan	Spectrum File	File ID	Abundance: 126	Abundance: 127N	Abundance: 127C	Abundance: 128N	Abundance: 128C	Abundance: 129N	Abundance: 129C	Abundance: 130N	Abundance: 130C	Abundance: 131N	Abundance: 131C	Abundance: 132N	Abundance: 132C	Abundance: 133N	Abundance: 133C	Abundance: 134N	Quan Info	XCorr	# Protein Groups	Percolator q-Value	Percolator PEP
		FALSE	High	Sequest HT (A2)	Unambiguous	[K].mLVDDIGDVTITNDGATILk.[L]	N-Term(TMTpro); K20(TMTpro)	1	P17987	P17987	0	4	0.6863	0	1	1	678.88	2712.5	2712.5	-0.3	-0.0002	HCD (High Energy Collision Dissociation)	MS2	0	71.7		86	175.3	70835	010_2019_08_019_R_Wijeratne_021420_GH_F4.raw	F71.4	106.8	131.1	139.2	77.4	44.9	28.8	39.8	12.9	124.7	135.8	121.7	78.8	48.2	21.5	21.1	13.7		5.26	1	7.825e-06	2.277e-05
		FALSE	High	Sequest HT (A2)	Unambiguous	[K].mLVDDIGDVTITNDGATILk.[L]	N-Term(TMTpro); K20(TMTpro)	1	P17987	P17987	0	4	0.5791	0	1	1	678.88	2712.5	2712.5	-0.47	-0.00032	HCD (High Energy Collision Dissociation)	MS2	1.68146	86.2	-50	87	171.509	93761	2020_10_137_Wijeratne_CETSA-UPR-480TechRep_AB_F1-4.raw	F67.4	147.3	171.5	142.5	84.7	39.1	31.7	24.1	13.6	166.2	149.4	166.5	112.6	59.8	35.2	20.2	15.2		3.54	1	7.825e-06	2.133e-05
		FALSE	High	Sequest HT (A2)	Unambiguous	[K].mLVDDIGDVTITNDGATILk.[L]	N-Term(TMTpro); K20(TMTpro)	1	P17987	P17987	0	3	0.801	0	1	1	904.838	2712.5	2712.5	-0.06	-5e-05	HCD (High Energy Collision Dissociation)	MS2	17.4905	126		33.791	175.226	72636	010_2019_08_019_R_Wijeratne_021420_EF_F5.raw	F70.5	206	211	212.7	130.2	95.9	28.8	35.4	25.9	227	200.1	249.6	199.1	96.6	41.1	22.1	34.8		5.73	1	7.825e-06	5.135e-07
		FALSE	High	Sequest HT (A2)	Unambiguous	[K].mLVDDIGDVTITNDGATILk.[L]	N-Term(TMTpro); K20(TMTpro)	1	P17987	P17987	0	3	0.7578	0	1	1	904.837	2712.5	2712.5	-0.95	-0.00086	HCD (High Energy Collision Dissociation)	MS2	0.888753	17.5		5.587	175.382	73651	010_2019_08_019_R_Wijeratne_021420_EF_F4.raw	F70.4	30.6	30.2	34.4	18.5	13.8	5.7	3.5	2.4	27.6	28.5	36.2	21.7	13.5	5.5	3.9	4.6		4.83	1	7.825e-06	2.415e-05
		FALSE	High	Sequest HT (A2)	Unambiguous	[K].mLVDDIGDVTITNDGATILk.[L]	N-Term(TMTpro); K20(TMTpro)	1	P17987	P17987	0	4	0.6963	0	1	1	678.879	2712.5	2712.5	-1.14	-0.00077	HCD (High Energy Collision Dissociation)	MS2	7.02813	62.7	-50	62.461	171.345	93848	2020_10_137_Wijeratne_CETSA-UPR-480TechRep_CD_F1-4.raw	F68.4	103.2	140	99.3	67.2	47.3	18.9	15	9.9	114.6	105	113	100.2	35.6	19.2	6.6	7.5		3.82	1	1.439e-05	2.595e-05
		FALSE	High	Sequest HT (A2)	Unambiguous	[K].mLVDDIGDVTITNDGATILk.[L]	N-Term(TMTpro); K20(TMTpro)	1	P17987	P17987	0	4	0.5662	0	1	1	678.878	2712.49	2712.5	-3.43	-0.00233	HCD (High Energy Collision Dissociation)	MS2	19.1502	64.4	-50	87	171.412	93955	2020_10_137_Wijeratne_CETSA-UPR-480TechRep_GH_F1-4b.raw	F69.5	100	122.5	132.6	66.8	37.4	22.4	23.7	16.5	117	127	109.5	68.2	37.2	19.8	16.2	13.9		2.72	1	1.806e-05	3.596e-05
		FALSE	High	Sequest HT (A2)	Unambiguous	[K].mLVDDIGDVTITNDGATILk.[L]	N-Term(TMTpro); K20(TMTpro)	1	P17987	P17987	0	4	0.7179	0	1	1	678.88	2712.5	2712.5	-0.41	-0.00028	HCD (High Energy Collision Dissociation)	MS2	11.4	57.5	-50	87	171.309	93976	2020_10_137_Wijeratne_CETSA-UPR-480TechRep_EF_F1-3.raw	F66.3	97.4	103.7	108.2	64.1	56.4	22.3	17.8	16.5	108.2	91	89.3	69.5	35.6	15.8	13.5	11.2		3.58	1	1.806e-05	4.045e-05
		FALSE	High	Sequest HT (A2)	Unambiguous	[K].mLVDDIGDVTITNDGATILk.[L]	N-Term(TMTpro); K20(TMTpro)	1	P17987	P17987	0	3	0.7321	0	1	1	904.837	2712.5	2712.5	-1.06	-0.00096	HCD (High Energy Collision Dissociation)	MS2	0	39.2		23.173	175.351	69466	010_2019_08_019_R_Wijeratne_021420_GH_F6.raw	F71.6	51.2	58.8	77	36	27.3	19.2	22.6	15.6	67.1	67.8	65.3	48.4	32.6	13.5	12	12.5		3.92	1	3.666e-05	5.559e-05
		FALSE	High	Sequest HT (A2)	Unambiguous	[K].mLVDDIGDVTITNDGATILk.[L]	N-Term(TMTpro); K20(TMTpro)	1	P17987	P17987	0	2	0.7121	0	1	1	1356.75	2712.5	2712.5	0.79	0.00108	HCD (High Energy Collision Dissociation)	MS2	0	26.4		32.354	175.265	70815	010_2019_08_019_R_Wijeratne_021420_GH_F5.raw	F71.5	37.8	49.7	56.3	26.3	15.4	11.2	9.9	4.9	47.4	53.1	46.1	30.6	15.7	8.4	5.1	4.7		3.96	1	3.888e-05	6.012e-05
		FALSE	High	Sequest HT (A2)	Unambiguous	[K].mLVDDIGDVTITNDGATILk.[L]	N-Term(TMTpro); K20(TMTpro)	1	P17987	P17987	0	4	0.6129	0	1	1	678.883	2712.51	2712.5	3.58	0.00243	HCD (High Energy Collision Dissociation)	MS2	3.36502	65.8	-50	87	171.384	93527	2020_10_137_Wijeratne_CETSA-UPR-480TechRep_CD_F1-5.raw	F68.5	111	123.3	118.5	66.6	44.7	18.9	14.2	14.2	126.5	107.6	136.1	93.2	37	22.4	9	9.8		3.72	1	5.434e-05	0.000108
		FALSE	High	Sequest HT (A2)	Unambiguous	[K].mLVDDIGDVTITNDGATILk.[L]	N-Term(TMTpro); K20(TMTpro)	1	P17987	P17987	0	2	0.7173	0	1	1	1356.75	2712.5	2712.5	-0.97	-0.00132	HCD (High Energy Collision Dissociation)	MS2	10.1819	21.2		17.14	175.313	72683	010_2019_08_019_R_Wijeratne_021420_GH_F3.raw	F71.3	32.5	29	40.6	21	11.8	7.1	8.7	7	42.4	35.9	40.5	25.9	16.4	4.8	8.5	6.9		3.29	1	7.082e-05	0.0002139
		FALSE	High	Sequest HT (A2)	Unambiguous	[K].mLVDDIGDVTITNDGATILk.[L]	N-Term(TMTpro); K20(TMTpro)	1	P17987	P17987	0	2	0.5667	0	1	1	1356.75	2712.5	2712.5	-0.04	-5e-05	HCD (High Energy Collision Dissociation)	MS2	20.7359	41.8		86	175.237	72458	010_2019_08_019_R_Wijeratne_021420_AB_F3.raw	F64.3	66.8	54.7	60.2	40.6	26.1	29.7	14.9	16	70.4	65.6	73.5	43.7	41.8	22.9	22.2	19.7		2.1	1	7.64e-05	0.0002573
		FALSE	High	Sequest HT (A2)	Unambiguous	[K].mLVDDIGDVTITNDGATILk.[L]	N-Term(TMTpro); K20(TMTpro)	1	P17987	P17987	0	2	0.6557	0	1	1	1356.75	2712.5	2712.5	-0.84	-0.00114	HCD (High Energy Collision Dissociation)	MS2	0	14		11.525	175.24	74221	010_2019_08_019_R_Wijeratne_021420_EF_F3.raw	F70.3	21.4	24.7	21.9	11.6	9	5.3	6.7	3.3	22.3	21.7	22.9	22.4	14.5	9	3.2	3.8		2.73	1	0.0001036	0.0005312
		FALSE	High	Sequest HT (A2)	Unambiguous	[K].mLVDDIGDVTITNDGATILk.[L]	N-Term(TMTpro); K20(TMTpro)	1	P17987	P17987	0	4	0.4537	0	1	1	678.883	2712.51	2712.5	4.88	0.00331	HCD (High Energy Collision Dissociation)	MS2	7.05737	50.3	-50	87	171.335	93870	2020_10_137_Wijeratne_CETSA-UPR-480TechRep_CD_F1-6.raw	F68.6	81.2	87.3	87.6	52.4	40.8	16.7	14.7	12.7	99.6	83.7	87.2	66.4	33.9	22.1	8.9	9.2		2.16	1	0.0002914	0.002154
		FALSE	High	Sequest HT (A2)	Unambiguous	[K].mLVDDIGDVTITNDGATILk.[L]	N-Term(TMTpro); K20(TMTpro)	1	P17987	P17987	0	4	0.4545	0	1	1	678.879	2712.5	2712.5	-0.97	-0.00066	HCD (High Energy Collision Dissociation)	MS2	22.6803	51.7	-50	87	171.535	93844	2020_10_137_Wijeratne_CETSA-UPR-480TechRep_AB_F1-3.raw	F67.3	81.6	72.4	84	50.5	27.6	29.3	18.1	16.6	84.3	94	88.3	70.4	49	25.4	20.2	14.9		2.2	1	0.00209	0.01577
		FALSE	High	Sequest HT (A2)	Unambiguous	[K].mLVDDIGDVTITNDGATILk.[L]	N-Term(TMTpro); K20(TMTpro)	1	P17987	P17987	0	4	0.2884	0	1	1	678.883	2712.51	2712.5	3.97	0.00269	HCD (High Energy Collision Dissociation)	MS2	16.5068	70	-50	87	171.542	93874	2020_10_137_Wijeratne_CETSA-UPR-480TechRep_AB_F1-5.raw	F67.5	121.7	120.4	108.1	64.9	34.2	37.3	21.8	16.5	142.8	132	132.9	78.4	53.1	27.9	14.4	13.5		2.15	1	0.002335	0.01805
		FALSE	High	Sequest HT (A2)	Unambiguous	[K].mLVDDIGDVTITNDGATILk.[L]	N-Term(TMTpro); K20(TMTpro)	1	P17987	P17987	0	3	0.3363	0	1	1	904.843	2712.51	2712.5	5.43	0.00491	HCD (High Energy Collision Dissociation)	MS2	31.3059	23.9	-50	87	170.555	93550	2020_10_137_Wijeratne_CETSA-UPR-480TechRep_EF_F1-4.raw	F66.4	32.8	38.3	41.6	22.6	24.4	11.8	9.1	9.8	47.4	42.1	42	20.1	16	8.4	8.8	7.7		1.13	1	0.004191	0.04182
	FALSE	High	[K].QAGVFEPTIVK.[V]	1xTMTpro [K11]; 1xTMTpro [N-Term]	5.03147e-05	4.52754e-05	1	1	32	P17987	P17987 [500-510]		0	1797.08	640.7	678.7	576.3	653.2	563.3	611	381.6	474.4	197.5	305.3	164.4	165.1	97.1	84.7	94.1	67.7	293.1	331.8	430.3	475.6	908.6	1036.1	304.8	306.5	441.6	446.8	966	1023.7	324.6	324.9	463.3	463	1102.4	990.2	198.6	241.4	271.7	332.3	614	657.8	151	134	208.6	173.6	345.8	385.5	64.5	60	90.1	85.7	200.4	136.6	38.4	30.3	61.7	40.3	171.5	105	33.5	25.7	54.8	50.2	116	93.4	95.98	97.19	94.5	98.1	98.51	99.55	98.95	98.31	99.22	98.34	95.39	102.34	99.3	100.16	87.29	93.68	94.21	93.09	17.69	17.21	27.94	32.9	90.15	93.96	9.33	10.53	33.48	34.16	94.59	90.69	9.71	27.27	32.65	35.68	104.05	85.38	2.84	29.67	35.97	37	103.41	98.32	4.3	24.98	39.39	39.53	107.3	92.08	18.29	54.25	46.72	58.63	117.02	107.4	23.49	33.27	58.16	65.7	115.2	122.4	13.11	35.42	51.08	62.45		High	High	High	High	High	High	High	High	High	High	High	High	High	High	High	High	High	High	High	High	High	High	High	High	High	High	High	High	High	High	High	High	High	High	High	High	High	High	High	High	High	High	High	High	High	High	High	High	High	High	High	High	High	High	High	High	High	High	High	High	High	High	High	High	High	High	High	High	High	High	High	High	High	High	High	High	High	High	High	High	High	High	High	High	High	High	High	High	High	High	High	High	High	High	High	High	High	High	High	High	High	High	High	High	High	High	High	High	High	High	High	High	High	High	High	High	High	High	High	High	High	High	High	High	High	High	High	High	High	7.825e-06	1.352e-05	3.67
		Checked	Confidence	Identifying Node	PSM Ambiguity	Annotated Sequence	Modifications	# Proteins	Master Protein Accessions	Protein Accessions	# Missed Cleavages	Charge	DeltaScore	DeltaCn	Rank	Search Engine Rank	m/z [Da]	MH+ [Da]	Theo. MH+ [Da]	DeltaM [ppm]	Deltam/z [Da]	Activation Type	MS Order	Isolation Interference [%]	Average Reporter S/N	Comp. Voltage [V]	Ion Inject Time [ms]	RT [min]	First Scan	Spectrum File	File ID	Abundance: 126	Abundance: 127N	Abundance: 127C	Abundance: 128N	Abundance: 128C	Abundance: 129N	Abundance: 129C	Abundance: 130N	Abundance: 130C	Abundance: 131N	Abundance: 131C	Abundance: 132N	Abundance: 132C	Abundance: 133N	Abundance: 133C	Abundance: 134N	Quan Info	XCorr	# Protein Groups	Percolator q-Value	Percolator PEP
		FALSE	High	Sequest HT (A2)	Unambiguous	[K].qAGVFEPTIVk.[V]	N-Term(TMTpro); K11(TMTpro)	1	P17987	P17987	0	2	0.634	0	1	1	899.041	1797.07	1797.08	-1.11	-0.001	HCD (High Energy Collision Dissociation)	MS2	0	95.2		86	87.6349	31380	010_2019_08_019_R_Wijeratne_021420_EF_F7.raw	F70.7	164.1	157.6	158.4	84.9	72.5	38.8	25	18.5	176.2	153.1	175.5	131.6	72.9	51.2	18.2	24.5		3.47	1	7.825e-06	2.356e-05
		FALSE	High	Sequest HT (A2)	Unambiguous	[K].qAGVFEPTIVk.[V]	N-Term(TMTpro); K11(TMTpro)	1	P17987	P17987	0	2	0.6385	0	1	1	899.042	1797.08	1797.08	0.11	0.0001	HCD (High Energy Collision Dissociation)	MS2	0	145.7		86	87.7593	31843	010_2019_08_019_R_Wijeratne_021420_GH_F8.raw	F71.8	226	242.2	302.8	159.7	91.8	54.4	42	28.3	277.6	270.9	269.6	165	112.9	35.8	27.8	24.8		3.79	1	7.825e-06	2.09e-05
		FALSE	High	Sequest HT (A2)	Unambiguous	[K].qAGVFEPTIVk.[V]	N-Term(TMTpro); K11(TMTpro)	1	P17987	P17987	0	2	0.6403	0	1	1	899.041	1797.08	1797.08	-0.88	-0.00079	HCD (High Energy Collision Dissociation)	MS2	0	99.7		86	89.1988	32314	010_2019_08_019_R_Wijeratne_021420_GH_F7.raw	F71.7	160.9	185.2	196.2	105	61	36.3	26.3	17	176.8	191.3	179.9	123.3	74.6	28.2	14.5	18.8		3.67	1	7.825e-06	1.352e-05
		FALSE	High	Sequest HT (A2)	Unambiguous	[K].qAGVFEPTIVk.[V]	N-Term(TMTpro); K11(TMTpro)	1	P17987	P17987	0	2	0.695	0	1	1	899.039	1797.07	1797.08	-3.17	-0.00285	HCD (High Energy Collision Dissociation)	MS2	39.741	111.5		46.825	89.981	33676	010_2019_08_019_R_Wijeratne_021420_CD_F6.raw	F65.6	185.2	178.2	206.7	142.1	101.8	40.9	34.2	21.2	191.8	182.8	194	140.1	88	32.1	20.9	23.9		4.36	1	1.439e-05	2.575e-05
		FALSE	High	Sequest HT (A2)	Unambiguous	[K].qAGVFEPTIVk.[V]	N-Term(TMTpro); K11(TMTpro)	1	P17987	P17987	0	2	0.6637	0	1	1	899.041	1797.08	1797.08	-0.55	-0.0005	HCD (High Energy Collision Dissociation)	MS2	0	97		86	87.2802	31883	010_2019_08_019_R_Wijeratne_021420_CD_F7.raw	F65.7	153.5	150.7	177	122.7	90	42.3	23.1	26.9	180.5	159.5	154.7	118.9	80.1	29.8	20.5	21.1		3.33	1	1.439e-05	2.654e-05
		FALSE	High	Sequest HT (A2)	Unambiguous	[K].qAGVFEPTIVk.[V]	N-Term(TMTpro); K11(TMTpro)	1	P17987	P17987	0	2	0.6236	0	1	1	899.042	1797.08	1797.08	0.07	6e-05	HCD (High Energy Collision Dissociation)	MS2	30.7065	66.2		86	91.4489	33754	010_2019_08_019_R_Wijeratne_021420_GH_F6.raw	F71.6	95.7	105.3	136.2	72.4	41.4	23.1	32.6	16.6	119.4	117.9	116.6	83.2	48.1	17.1	18.4	14.6		3.56	1	1.439e-05	2.699e-05
		FALSE	High	Sequest HT (A2)	Unambiguous	[K].qAGVFEPTIVk.[V]	N-Term(TMTpro); K11(TMTpro)	1	P17987	P17987	0	2	0.7017	0	1	1	899.042	1797.08	1797.08	-0.18	-0.00016	HCD (High Energy Collision Dissociation)	MS2	0	169.7		86	90.693	33455	010_2019_08_019_R_Wijeratne_021420_AB_F6.raw	F64.6	296.6	267.2	266.4	195.6	102.8	59.2	41.2	31.2	312.4	307.8	305.3	259.7	146.2	67	34	22.6		4.09	1	1.806e-05	3.049e-05
		FALSE	High	Sequest HT (A2)	Unambiguous	[K].qAGVFEPTIVk.[V]	N-Term(TMTpro); K11(TMTpro)	1	P17987	P17987	0	2	0.5539	0	1	1	899.042	1797.08	1797.08	-0.47	-0.00042	HCD (High Energy Collision Dissociation)	MS2	0	85.6		86	88.2118	32184	010_2019_08_019_R_Wijeratne_021420_CD_F8.raw	F65.8	132	131.3	142.5	103.3	77.6	46.8	38.5	31.1	136.8	139.3	139.1	94.9	64.4	36	23.6	31.9		3.43	1	2.319e-05	4.584e-05
		FALSE	High	Sequest HT (A2)	Unambiguous	[K].qAGVFEPTIVk.[V]	N-Term(TMTpro); K11(TMTpro)	1	P17987	P17987	0	2	0.6136	0	1	1	899.042	1797.08	1797.08	0	0	HCD (High Energy Collision Dissociation)	MS2	0	71.8		86	90.2217	32715	010_2019_08_019_R_Wijeratne_021420_GH_F7.raw	F71.7	113.4	115.4	137.2	70.3	40.2	35.3	35.7	19.8	135.4	121.9	119.1	76.4	55.6	25	28.3	20.5		3.39	1	4.171e-05	6.791e-05
		FALSE	High	Sequest HT (A2)	Unambiguous	[K].qAGVFEPTIVk.[V]	N-Term(TMTpro); K11(TMTpro)	1	P17987	P17987	0	3	0.6954	0	1	1	599.697	1797.08	1797.08	0.16	9e-05	HCD (High Energy Collision Dissociation)	MS2	28.1622	89.9		37.12	90.588	33414	010_2019_08_019_R_Wijeratne_021420_GH_F6.raw	F71.6	149.7	164.2	171.5	108.2	56.4	31	26.7	18.6	162.9	162	162.1	109.1	59.6	26.8	16.1	13.7		3.48	1	5.169e-05	0.0001023
		FALSE	High	Sequest HT (A2)	Unambiguous	[K].qAGVFEPTIVk.[V]	N-Term(TMTpro); K11(TMTpro)	1	P17987	P17987	0	2	0.6889	0	1	1	899.042	1797.08	1797.08	0.27	0.00024	HCD (High Energy Collision Dissociation)	MS2	0	84.9		54.43	90.1803	34230	010_2019_08_019_R_Wijeratne_021420_EF_F5.raw	F70.5	135.6	130.1	139.4	80.6	68.4	34.5	26.1	19.8	142.9	140.1	163	136	63.8	33.2	18	27		3.89	1	6.322e-05	0.0001175
		FALSE	High	Sequest HT (A2)	Unambiguous	[K].qAGVFEPTIVk.[V]	N-Term(TMTpro); K11(TMTpro)	1	P17987	P17987	0	3	0.5789	0	1	1	599.699	1797.08	1797.08	3.51	0.0021	HCD (High Energy Collision Dissociation)	MS2	0	122.8	-50	87	107.133	58150	2020_10_137_Wijeratne_CETSA-UPR-480TechRep_GH_F1-5.raw	F69.6	218.2	223.3	249.8	142.3	77.2	38.2	27	24.1	245.6	225.9	214	139	88.2	24.9	13.7	13.1		2.66	1	6.383e-05	0.0001408
		FALSE	High	Sequest HT (A2)	Unambiguous	[K].qAGVFEPTIVk.[V]	N-Term(TMTpro); K11(TMTpro)	1	P17987	P17987	0	3	0.6623	0	1	1	599.697	1797.08	1797.08	0.28	0.00017	HCD (High Energy Collision Dissociation)	MS2	25.4935	299		79.594	90.283	33292	010_2019_08_019_R_Wijeratne_021420_AB_F6.raw	F64.6	510.8	455.2	473	349	159.7	136	68.4	64.4	559.7	528.4	520.6	418.6	280.7	158.4	55.3	45.4		3.85	1	6.654e-05	0.0001962
		FALSE	High	Sequest HT (A2)	Unambiguous	[K].qAGVFEPTIVk.[V]	N-Term(TMTpro); K11(TMTpro)	1	P17987	P17987	0	2	0.35	0	1	1	899.043	1797.08	1797.08	1.4	0.00125	HCD (High Energy Collision Dissociation)	MS2	0	91.9		86	88.4415	32135	010_2019_08_019_R_Wijeratne_021420_GH_F8.raw	F71.8	123.4	137.9	152.5	89.3	65.7	51.7	60.7	39.9	157.7	152.6	155.7	107.9	59.5	38.6	41.6	35		2	1	6.654e-05	0.000183
		FALSE	High	Sequest HT (A2)	Unambiguous	[K].qAGVFEPTIVk.[V]	N-Term(TMTpro); K11(TMTpro)	1	P17987	P17987	0	3	0.5906	0	1	1	599.698	1797.08	1797.08	1.98	0.00119	HCD (High Energy Collision Dissociation)	MS2	0	121.8	-50	94.942	106.645	57316	2020_10_137_Wijeratne_CETSA-UPR-480TechRep_GH_F1-7.raw	F69.9	199.5	216.5	255.9	137.1	80.7	42	30.5	16.2	232.5	226	233.8	146.4	81.3	20.9	14	15.8		2.54	1	6.654e-05	0.0001812
		FALSE	High	Sequest HT (A2)	Unambiguous	[K].qAGVFEPTIVk.[V]	N-Term(TMTpro); K11(TMTpro)	1	P17987	P17987	0	3	0.6233	0	1	1	599.698	1797.08	1797.08	1.12	0.00067	HCD (High Energy Collision Dissociation)	MS2	30.4222	155		86	91.5838	34293	010_2019_08_019_R_Wijeratne_021420_GH_F5.raw	F71.5	240.9	279.4	298.2	191.5	103.9	50.7	41.6	29.2	283.4	293.2	278.4	194.9	103.5	40.9	27	22.6		3.69	1	8.052e-05	0.0003132
		FALSE	High	Sequest HT (A2)	Unambiguous	[K].qAGVFEPTIVk.[V]	N-Term(TMTpro); K11(TMTpro)	1	P17987	P17987	0	3	0.5929	0	1	1	599.699	1797.08	1797.08	2.84	0.0017	HCD (High Energy Collision Dissociation)	MS2	13.2451	128.9	-50	74.283	105.492	57275	2020_10_137_Wijeratne_CETSA-UPR-480TechRep_EF_F1-5.raw	F66.5	218.7	240.1	241.2	159	113.9	37.5	27.8	28.9	243	231.8	216	155.6	81.9	34.4	14.1	18.5		2.26	1	9.807e-05	0.0004673
		FALSE	High	Sequest HT (A2)	Unambiguous	[K].qAGVFEPTIVk.[V]	N-Term(TMTpro); K11(TMTpro)	1	P17987	P17987	0	3	0.5864	0	1	1	599.699	1797.08	1797.08	3.25	0.00195	HCD (High Energy Collision Dissociation)	MS2	0	90	-50	87	107.32	58008	2020_10_137_Wijeratne_CETSA-UPR-480TechRep_GH_F1-6b.raw	F69.8	164.9	162.2	180.8	105.5	52.1	28.2	20.8	15.6	174.2	184.4	148.6	104.2	58.5	17.3	13.8	9.5		2.2	1	0.0001102	0.000558
		FALSE	High	Sequest HT (A2)	Unambiguous	[K].qAGVFEPTIVk.[V]	N-Term(TMTpro); K11(TMTpro)	1	P17987	P17987	0	3	0.6075	0	1	1	599.698	1797.08	1797.08	0.98	0.00059	HCD (High Energy Collision Dissociation)	MS2	67.0363	79.1	-50	33.514	106.168	57447	2020_10_137_Wijeratne_CETSA-UPR-480TechRep_CD_F1-6.raw	F68.6	131.2	143.4	144.6	77.5	59.5	23.9	11.8	10.7	150.6	137.6	151.9	120	56.8	27.6	11.2	6.9		2.14	1	0.0001141	0.0006117
		FALSE	High	Sequest HT (A2)	Unambiguous	[K].qAGVFEPTIVk.[V]	N-Term(TMTpro); K11(TMTpro)	1	P17987	P17987	0	3	0.6133	0	1	1	599.698	1797.08	1797.08	0.98	0.00059	HCD (High Energy Collision Dissociation)	MS2	29.0682	91.9	-50	119	107.982	57870	2020_10_137_Wijeratne_CETSA-UPR-480TechRep_GH_F1-8.raw	F69.10	161.2	156.9	184.9	88.5	49.8	33.8	32.5	23.6	165.2	163.8	168.7	113.6	61.3	24.8	22	19.7		2.56	1	0.0001141	0.0006225
		FALSE	High	Sequest HT (A2)	Unambiguous	[K].qAGVFEPTIVk.[V]	N-Term(TMTpro); K11(TMTpro)	1	P17987	P17987	0	3	0.6074	0	1	1	599.699	1797.08	1797.08	3.08	0.00185	HCD (High Energy Collision Dissociation)	MS2	14.6836	83.3	-50	53.735	108.059	58130	2020_10_137_Wijeratne_CETSA-UPR-480TechRep_AB_F1-6.raw	F67.6	160.1	149.1	135.5	86.4	39.7	31.7	15.7	16.3	168.1	160.2	142.1	105.9	63.7	33.5	12.7	12		2.42	1	0.0001237	0.0007456
		FALSE	High	Sequest HT (A2)	Unambiguous	[K].qAGVFEPTIVk.[V]	N-Term(TMTpro); K11(TMTpro)	1	P17987	P17987	0	3	0.6562	0	1	1	599.697	1797.08	1797.08	-0.33	-0.0002	HCD (High Energy Collision Dissociation)	MS2	33.2441	107.9		13.443	87.9686	32871	010_2019_08_019_R_Wijeratne_021420_EF_F6.raw	F70.6	188.3	184.1	198.5	100.8	74.1	29.3	21.9	11.6	218.4	188.2	224.4	143.6	70.8	44	15	13.4		3.52	1	0.0001347	0.0007765
		FALSE	High	Sequest HT (A2)	Unambiguous	[K].qAGVFEPTIVk.[V]	N-Term(TMTpro); K11(TMTpro)	1	P17987	P17987	0	3	0.5043	0	1	1	599.696	1797.07	1797.08	-2.17	-0.0013	HCD (High Energy Collision Dissociation)	MS2	54.5195	104.7	-50	75.021	107.495	57855	2020_10_137_Wijeratne_CETSA-UPR-480TechRep_CD_F1-5.raw	F68.5	193.9	177.5	180.6	95.5	71.4	31.4	23.2	19.9	205.4	192.1	207.8	137.6	68.9	38.1	15.7	16.8		2.32	1	0.0001419	0.0008573
		FALSE	High	Sequest HT (A2)	Unambiguous	[K].qAGVFEPTIVk.[V]	N-Term(TMTpro); K11(TMTpro)	1	P17987	P17987	0	2	0.023	0	1	1	899.043	1797.08	1797.08	1.43	0.00129	HCD (High Energy Collision Dissociation)	MS2	0	110.5		86	88.856	32362	010_2019_08_019_R_Wijeratne_021420_AB_F8.raw	F64.8	177.3	157.2	163.2	107.2	65.9	60.5	43.8	31.5	193.6	195.2	183.7	135.3	104	71.2	46.2	32.3		1.74	1	0.0001433	0.0008751
		FALSE	High	Sequest HT (A2)	Unambiguous	[K].qAGVFEPTIVk.[V]	N-Term(TMTpro); K11(TMTpro)	1	P17987	P17987	0	3	0.6522	0	1	1	599.697	1797.08	1797.08	0.21	0.00013	HCD (High Energy Collision Dissociation)	MS2	20.0003	115.1		23.008	89.1472	33336	010_2019_08_019_R_Wijeratne_021420_CD_F6.raw	F65.6	184.2	187.5	202.5	140.9	113.8	44.2	29.2	25.5	221.7	200.9	207.2	131.7	83.4	32.7	16.9	18.8		3.45	1	0.0001451	0.0009024
		FALSE	High	Sequest HT (A2)	Unambiguous	[K].qAGVFEPTIVk.[V]	N-Term(TMTpro); K11(TMTpro)	1	P17987	P17987	0	3	0.5249	0	1	1	599.699	1797.08	1797.08	2.98	0.00179	HCD (High Energy Collision Dissociation)	MS2	22.0596	99.5	-50	87	105.624	57310	2020_10_137_Wijeratne_CETSA-UPR-480TechRep_EF_F1-4.raw	F66.4	160.8	173.3	191.3	118.2	88.4	41.6	24.4	31.2	177.9	182.9	164.9	113	63.3	22.8	17.6	20.4		2.21	1	0.0001451	0.0008937
		FALSE	High	Sequest HT (A2)	Unambiguous	[K].qAGVFEPTIVk.[V]	N-Term(TMTpro); K11(TMTpro)	1	P17987	P17987	0	3	0.6598	0	1	1	599.696	1797.07	1797.08	-2.34	-0.0014	HCD (High Energy Collision Dissociation)	MS2	25.201	145.4		37.973	89.9881	32479	010_2019_08_019_R_Wijeratne_021420_AB_F7.raw	F64.7	281.2	244	244.9	136.4	76.1	57.5	39.6	27.9	299.9	288.4	254.2	165.5	93.1	60	34.1	24.4		3.41	1	0.0001569	0.001007
		FALSE	High	Sequest HT (A2)	Unambiguous	[K].qAGVFEPTIVk.[V]	N-Term(TMTpro); K11(TMTpro)	1	P17987	P17987	0	3	0.6486	0	1	1	599.697	1797.08	1797.08	-0.72	-0.00043	HCD (High Energy Collision Dissociation)	MS2	67.8564	108.6		22.767	89.2926	34191	010_2019_08_019_R_Wijeratne_021420_CD_F5.raw	F65.5	182.7	176.4	206.2	137.7	99.1	49.2	37.1	35.5	187.8	183.3	174.8	121.1	71.1	33	22.1	20.3		3.7	1	0.0001723	0.001184
		FALSE	High	Sequest HT (A2)	Unambiguous	[K].qAGVFEPTIVk.[V]	N-Term(TMTpro); K11(TMTpro)	1	P17987	P17987	0	3	0.5423	0	1	1	599.698	1797.08	1797.08	1.24	0.00074	HCD (High Energy Collision Dissociation)	MS2	17.1486	70.7	-50	87	109.764	59281	2020_10_137_Wijeratne_CETSA-UPR-480TechRep_AB_F1-4.raw	F67.4	120.2	107.9	102.7	74	43	40.8	24.9	29.5	124.1	117.6	112.6	95.3	65.7	32.6	22.3	18.5		2.01	1	0.0002717	0.001919
		FALSE	High	Sequest HT (A2)	Unambiguous	[K].qAGVFEPTIVk.[V]	N-Term(TMTpro); K11(TMTpro)	1	P17987	P17987	0	3	0.631	0	1	1	599.697	1797.08	1797.08	0.16	9e-05	HCD (High Energy Collision Dissociation)	MS2	27.6744	116		27.035	90.873	34576	010_2019_08_019_R_Wijeratne_021420_AB_F5.raw	F64.5	198.6	168.5	184.4	119.5	67.1	59.8	39	38.5	210.7	216.2	201.9	139.7	96.2	55.7	35.3	25.5		3.55	1	0.0003504	0.002641
		FALSE	High	Sequest HT (A2)	Unambiguous	[K].qAGVFEPTIVk.[V]	N-Term(TMTpro); K11(TMTpro)	1	P17987	P17987	0	3	0.4821	0	1	1	599.698	1797.08	1797.08	1.71	0.00102	HCD (High Energy Collision Dissociation)	MS2	60.9847	108	-50	87	106.307	57522	2020_10_137_Wijeratne_CETSA-UPR-480TechRep_EF_F1-6.raw	F66.6	157.6	154.4	194.8	115	99.8	60.5	51.1	47	181.4	166.1	165.3	117.7	74.5	52.1	49.2	41.3		2.51	1	0.0006738	0.00491
		FALSE	High	Sequest HT (A2)	Unambiguous	[K].qAGVFEPTIVk.[V]	N-Term(TMTpro); K11(TMTpro)	1	P17987	P17987	0	3	0.3975	0	1	1	599.696	1797.07	1797.08	-1.83	-0.0011	HCD (High Energy Collision Dissociation)	MS2	71.4725	74.1		15.882	90.9008	32841	010_2019_08_019_R_Wijeratne_021420_AB_F7.raw	F64.7	154.2	131.3	118.6	62.9	37.9	31.9	17.4	17.3	139.2	141.5	138.9	80.6	49.5	36.9	16.3	11.9		1.61	1	0.006254	0.06896
	FALSE	High	[K].LGVQVVITDPEKLDQIR.[Q]	1xTMTpro [K12]; 1xTMTpro [N-Term]	9.65147e-07	4.52754e-05	1	1	40	P17987	P17987 [248-264]		1	2531.51	824.1	854.5	795.8	935.7	768.1	813.4	564.6	639.8	255.9	357.3	150.6	140.4	89.6	65	78.7	47.7	422.6	497.3	840.7	944.1	352.8	411	426.2	442.4	809.9	864.3	384.6	412.7	460.9	462.5	882.3	897.8	437.4	401.7	292	350.5	550.4	618.9	234.9	241.8	209.6	174.9	390.2	309.9	132.4	126.8	75.6	73.1	134.5	115.4	67.6	38.1	51.8	30.9	85.3	47.8	45.5	26.7	43.1	26.8	63	38.9	29.8	18.7	27.47	26.8	26.7	27.57	31.48	29.32	26.67	31.35	23.67	20.86	14.29	0.65	3.39	4.13	11.37	10.2	5.92	4.6	20.73	14.14	19.12	23.84	0.35	8.77	9.95	9.95	22.01	22.38	8.61	0.43	13.11	30	25.69	30.43	23.63	2.1	13.94	20.3	27.41	26.1	22.35	16.14	6.01	5.97	20.76	24.02	3.46	20.75	8.24	11.97	9.29	6.31	14.26	11.4	12.47	1.48	1.55	7.42	16.62	24.65	5.27	18.04	10.19	19.13		High	High	High	High	High	High	High	High	High	High	High	High	High	High	High	High	High	High	High	High	High	High	High	High	High	High	High	High	High	High	High	High	High	High	High	High	High	High	High	High	High	High	High	High	High	High	High	High	High	High	High	High	High	High	High	High	High	High	High	High	High	High	High	High	High	High	High	High	High	High	High	High	High	High	High	High	High	High	High	High	High	High	High	High	High	High	High	High	High	High	High	High	High	High	High	High	High	High	High	High	High	High	High	High	High	High	High	High	High	High	High	High	High	High	High	High	High	High	High	High	High	High	High	High	High	High	High	High	High	7.825e-06	1.958e-07	5.81
		Checked	Confidence	Identifying Node	PSM Ambiguity	Annotated Sequence	Modifications	# Proteins	Master Protein Accessions	Protein Accessions	# Missed Cleavages	Charge	DeltaScore	DeltaCn	Rank	Search Engine Rank	m/z [Da]	MH+ [Da]	Theo. MH+ [Da]	DeltaM [ppm]	Deltam/z [Da]	Activation Type	MS Order	Isolation Interference [%]	Average Reporter S/N	Comp. Voltage [V]	Ion Inject Time [ms]	RT [min]	First Scan	Spectrum File	File ID	Abundance: 126	Abundance: 127N	Abundance: 127C	Abundance: 128N	Abundance: 128C	Abundance: 129N	Abundance: 129C	Abundance: 130N	Abundance: 130C	Abundance: 131N	Abundance: 131C	Abundance: 132N	Abundance: 132C	Abundance: 133N	Abundance: 133C	Abundance: 134N	Quan Info	XCorr	# Protein Groups	Percolator q-Value	Percolator PEP
		FALSE	High	Sequest HT (A2)	Unambiguous	[K].lGVQVVITDPEkLDQIR.[Q]	N-Term(TMTpro); K12(TMTpro)	1	P17987	P17987	1	3	0.7446	0	1	1	844.507	2531.51	2531.51	0.25	0.00021	HCD (High Energy Collision Dissociation)	MS2	10.6114	84.4		86	130.021	49863	010_2019_08_019_R_Wijeratne_021420_GH_F6.raw	F71.6	142.1	148.4	175.5	94.4	50.5	26.1	17.7	10.8	165.4	172.7	172.8	87.3	50.6	15.7	12.8	7.6		5.09	1	7.825e-06	3.636e-07
		FALSE	High	Sequest HT (A2)	Unambiguous	[K].lGVQVVITDPEkLDQIR.[Q]	N-Term(TMTpro); K12(TMTpro)	1	P17987	P17987	1	4	0.7205	0	1	1	633.633	2531.51	2531.51	1.35	0.00085	HCD (High Energy Collision Dissociation)	MS2	19.7048	111.7	-50	119	137.963	74890	2020_10_137_Wijeratne_CETSA-UPR-480TechRep_CD_F1-5.raw	F68.5	181.3	208	207.8	114.4	80.1	28.6	23.8	20.9	223	190.5	225	150.7	68	37.2	15.2	12.1		4.83	1	7.825e-06	1.258e-05
		FALSE	High	Sequest HT (A2)	Unambiguous	[K].lGVQVVITDPEkLDQIR.[Q]	N-Term(TMTpro); K12(TMTpro)	1	P17987	P17987	1	4	0.7727	0	1	1	633.632	2531.5	2531.51	-0.22	-0.00014	HCD (High Energy Collision Dissociation)	MS2	15.6493	112.5	-50	119	137.016	74274	2020_10_137_Wijeratne_CETSA-UPR-480TechRep_GH_F1-7.raw	F69.9	197.4	213.6	226.8	128	68	36.5	23.3	13.3	216.7	220.8	207.2	132.8	70.3	19.9	13.4	12.2		4.18	1	7.825e-06	1.767e-05
		FALSE	High	Sequest HT (A2)	Unambiguous	[K].lGVQVVITDPEkLDQIR.[Q]	N-Term(TMTpro); K12(TMTpro)	1	P17987	P17987	1	2	0.8203	0	1	1	1266.26	2531.52	2531.51	4.29	0.00543	HCD (High Energy Collision Dissociation)	MS2	0	55.9		86	129.382	50941	010_2019_08_019_R_Wijeratne_021420_CD_F6.raw	F65.6	88.3	81.8	110.5	77.9	52.7	17.8	13.6	8.5	104.8	95.4	92.9	81.8	40.9	13.8	6.9	6		5.51	1	7.825e-06	1.688e-05
		FALSE	High	Sequest HT (A2)	Unambiguous	[K].lGVQVVITDPEkLDQIR.[Q]	N-Term(TMTpro); K12(TMTpro)	1	P17987	P17987	1	2	0.8347	0	1	1	1266.26	2531.51	2531.51	2.53	0.0032	HCD (High Energy Collision Dissociation)	MS2	0	58.4		86	129.423	51892	010_2019_08_019_R_Wijeratne_021420_CD_F5.raw	F65.5	101.1	87.2	115.5	81.9	53.9	15.4	6.9	5.6	118.9	94.3	106.8	79.5	48.4	11.3	3.8	4.3		4.78	1	7.825e-06	6.124e-06
		FALSE	High	Sequest HT (A2)	Unambiguous	[K].lGVQVVITDPEkLDQIR.[Q]	N-Term(TMTpro); K12(TMTpro)	1	P17987	P17987	1	2	0.7937	0	1	1	1266.26	2531.51	2531.51	2.01	0.00255	HCD (High Energy Collision Dissociation)	MS2	0	16.3		86	130.812	52893	010_2019_08_019_R_Wijeratne_021420_CD_F4.raw	F65.4	28.7	25.1	29.8	17.8	20.8	6.2		3.9	28.3	26.6	25.3	23.8	13	5.8	3	2.7		4.12	1	7.825e-06	8.165e-06
		FALSE	High	Sequest HT (A2)	Unambiguous	[K].lGVQVVITDPEkLDQIR.[Q]	N-Term(TMTpro); K12(TMTpro)	1	P17987	P17987	1	2	0.8326	0	1	1	1266.26	2531.51	2531.51	0.94	0.00119	HCD (High Energy Collision Dissociation)	MS2	0	36.7		86	126.437	48686	010_2019_08_019_R_Wijeratne_021420_CD_F7.raw	F65.7	58.7	65.6	65.3	53.4	35.4	10	7		73.2	62.4	64.7	54	26.6	6.5	2.6	2.4		4.36	1	7.825e-06	4.822e-06
		FALSE	High	Sequest HT (A2)	Unambiguous	[K].lGVQVVITDPEkLDQIR.[Q]	N-Term(TMTpro); K12(TMTpro)	1	P17987	P17987	1	2	0.7724	0	1	1	1266.26	2531.52	2531.51	6.31	0.00799	HCD (High Energy Collision Dissociation)	MS2	0	23.4		86	127.464	49127	010_2019_08_019_R_Wijeratne_021420_CD_F7.raw	F65.7	36.2	36.4	43.2	28.1	20.1	8.8	7.6	6.3	43	46.8	44.1	24.6	17.9	7.7	3.8			3.91	1	7.825e-06	7.985e-06
		FALSE	High	Sequest HT (A2)	Unambiguous	[K].lGVQVVITDPEkLDQIR.[Q]	N-Term(TMTpro); K12(TMTpro)	1	P17987	P17987	1	2	0.8067	0	1	1	1266.26	2531.51	2531.51	3.61	0.00457	HCD (High Energy Collision Dissociation)	MS2	0	24.8		86	126.912	48693	010_2019_08_019_R_Wijeratne_021420_CD_F8.raw	F65.8	41.7	40.7	48.1	30.9	24	5.8	2.9	4.6	49.2	44	47.4	32	16.5	5.3	3.4			4.45	1	7.825e-06	6.908e-06
		FALSE	High	Sequest HT (A2)	Unambiguous	[K].lGVQVVITDPEkLDQIR.[Q]	N-Term(TMTpro); K12(TMTpro)	1	P17987	P17987	1	4	0.7806	0	1	1	633.635	2531.52	2531.51	4.44	0.00281	HCD (High Energy Collision Dissociation)	MS2	11.6117	111.7	-50	87	137.155	74794	2020_10_137_Wijeratne_CETSA-UPR-480TechRep_CD_F1-6.raw	F68.6	192.9	186.7	195.2	116.2	83.8	36.7	25.1	22.7	219.5	192	205.4	167.9	73.6	39.6	14.5	16.2		4.65	1	7.825e-06	1.982e-05
		FALSE	High	Sequest HT (A2)	Unambiguous	[K].lGVQVVITDPEkLDQIR.[Q]	N-Term(TMTpro); K12(TMTpro)	1	P17987	P17987	1	4	0.7889	0	1	1	633.631	2531.5	2531.51	-1.08	-0.00069	HCD (High Energy Collision Dissociation)	MS2	0	116.1	-50	87	138.612	75497	2020_10_137_Wijeratne_CETSA-UPR-480TechRep_AB_F1-5.raw	F67.5	205.4	205.9	180	153.4	66.2	44.9	17.9	15.7	203.9	231.4	200.7	175	90.5	43.9	12.2	9.9		4.69	1	7.825e-06	1.732e-05
		FALSE	High	Sequest HT (A2)	Unambiguous	[K].lGVQVVITDPEkLDQIR.[Q]	N-Term(TMTpro); K12(TMTpro)	1	P17987	P17987	1	2	0.77	0	1	1	1266.25	2531.5	2531.51	-2.53	-0.0032	HCD (High Energy Collision Dissociation)	MS2	0	28		47.868	127.629	50337	010_2019_08_019_R_Wijeratne_021420_EF_F6.raw	F70.6	48.2	45.2	51.2	27.8	23	6	4.4	2.9	58.1	50.2	61.5	40.6	17.6	8.5	3.5			4	1	7.825e-06	1.601e-05
		FALSE	High	Sequest HT (A2)	Unambiguous	[K].lGVQVVITDPEkLDQIR.[Q]	N-Term(TMTpro); K12(TMTpro)	1	P17987	P17987	1	3	0.751	0	1	1	844.51	2531.51	2531.51	3.54	0.00299	HCD (High Energy Collision Dissociation)	MS2	66.8392	191.7		86	128.996	50961	010_2019_08_019_R_Wijeratne_021420_EF_F6.raw	F70.6	306.5	325.4	346.4	178.4	138.2	58.7	40.2	29	373.2	355.5	421.4	252.2	123.4	62.3	24.4	32.7		5.18	1	7.825e-06	7.294e-07
		FALSE	High	Sequest HT (A2)	Unambiguous	[K].lGVQVVITDPEkLDQIR.[Q]	N-Term(TMTpro); K12(TMTpro)	1	P17987	P17987	1	3	0.7659	0	1	1	844.508	2531.51	2531.51	1.8	0.00152	HCD (High Energy Collision Dissociation)	MS2	19.1153	353.7		86	128.719	50832	010_2019_08_019_R_Wijeratne_021420_EF_F6.raw	F70.6	596.7	602.6	669	358.6	264.6	91.2	63.3	38.9	709.9	626.5	743.4	523	232.8	81.4	29.8	27.9		5.81	1	7.825e-06	1.958e-07
		FALSE	High	Sequest HT (A2)	Unambiguous	[K].lGVQVVITDPEkLDQIR.[Q]	N-Term(TMTpro); K12(TMTpro)	1	P17987	P17987	1	2	0.8264	0	1	1	1266.26	2531.52	2531.51	5.3	0.00671	HCD (High Energy Collision Dissociation)	MS2	0	45.1		86	130.25	51987	010_2019_08_019_R_Wijeratne_021420_EF_F5.raw	F70.5	68.8	67.8	85.2	47.7	39.6	11.2	9.5	5.8	88.9	75.3	95.9	72	30.5	13.4	5.7	3.5		4.78	1	7.825e-06	5.057e-06
		FALSE	High	Sequest HT (A2)	Unambiguous	[K].lGVQVVITDPEkLDQIR.[Q]	N-Term(TMTpro); K12(TMTpro)	1	P17987	P17987	1	3	0.7573	0	1	1	844.506	2531.5	2531.51	-0.5	-0.00042	HCD (High Energy Collision Dissociation)	MS2	0	147.7		86	128.585	48571	010_2019_08_019_R_Wijeratne_021420_GH_F7.raw	F71.7	236.1	272.7	315.7	166.6	94.3	40.9	28.3	18.6	294.2	279.9	294.8	182	91.5	24.1	15.3	8.7		6.55	1	7.825e-06	8.04e-07
		FALSE	High	Sequest HT (A2)	Unambiguous	[K].lGVQVVITDPEkLDQIR.[Q]	N-Term(TMTpro); K12(TMTpro)	1	P17987	P17987	1	2	0.8025	0	1	1	1266.26	2531.51	2531.51	0.06	7e-05	HCD (High Energy Collision Dissociation)	MS2	0	44.8		86	130.957	52217	010_2019_08_019_R_Wijeratne_021420_AB_F5.raw	F64.5	73.1	72.8	75.8	53.1	29.1	19	11.9	8	76	79.1	77.5	69.6	38.5	15.5	11.2	6.6		4.81	1	7.825e-06	1.811e-05
		FALSE	High	Sequest HT (A2)	Unambiguous	[K].lGVQVVITDPEkLDQIR.[Q]	N-Term(TMTpro); K12(TMTpro)	1	P17987	P17987	1	3	0.8016	0	1	1	844.508	2531.51	2531.51	2.05	0.00173	HCD (High Energy Collision Dissociation)	MS2	24.5958	354.5		86	129.902	51757	010_2019_08_019_R_Wijeratne_021420_AB_F5.raw	F64.5	648	615.5	613.4	438.7	189.7	103.4	47.9	43.7	676.8	732	636.1	519.9	263.8	85.3	34.4	23.9		6.2	1	7.825e-06	9.164e-07
		FALSE	High	Sequest HT (A2)	Unambiguous	[K].lGVQVVITDPEkLDQIR.[Q]	N-Term(TMTpro); K12(TMTpro)	1	P17987	P17987	1	3	0.794	0	1	1	844.506	2531.5	2531.51	-1.1	-0.00093	HCD (High Energy Collision Dissociation)	MS2	10.3946	78.1		7.414	130.177	50559	010_2019_08_019_R_Wijeratne_021420_AB_F6.raw	F64.6	141.2	131.2	133	110.9	46.1	23.2	11.4	6.3	143.5	149.8	150.6	117.6	60.9	14.9	5.3	3.9		6.36	1	7.825e-06	8.255e-07
		FALSE	High	Sequest HT (A2)	Unambiguous	[K].lGVQVVITDPEkLDQIR.[Q]	N-Term(TMTpro); K12(TMTpro)	1	P17987	P17987	1	4	0.757	0	1	1	633.632	2531.51	2531.51	-0.09	-6e-05	HCD (High Energy Collision Dissociation)	MS2	13.4925	93.6	-50	87	136.41	74567	2020_10_137_Wijeratne_CETSA-UPR-480TechRep_EF_F1-5.raw	F66.5	153.4	158.4	161.1	136.7	94.4	37.3	19.8	15	171.1	161.3	149.1	119.7	68.4	26	13.3	12.3		4.28	1	1.439e-05	2.76e-05
		FALSE	High	Sequest HT (A2)	Unambiguous	[K].lGVQVVITDPEkLDQIR.[Q]	N-Term(TMTpro); K12(TMTpro)	1	P17987	P17987	1	2	0.7801	0	1	1	1266.26	2531.51	2531.51	2.74	0.00347	HCD (High Energy Collision Dissociation)	MS2	0	16.1		86	131.447	52929	010_2019_08_019_R_Wijeratne_021420_AB_F4.raw	F64.4	28.5	24.7	26.4	16.5	9.7	6.5	5.4	5.1	29	35.2	24.3	19	11.8	7.3	4.5	4		3.41	1	1.439e-05	2.656e-05
		FALSE	High	Sequest HT (A2)	Unambiguous	[K].lGVQVVITDPEkLDQIR.[Q]	N-Term(TMTpro); K12(TMTpro)	1	P17987	P17987	1	2	0.7903	0	1	1	1266.26	2531.52	2531.51	4.1	0.00519	HCD (High Energy Collision Dissociation)	MS2	0	48.3		86	128.304	50468	010_2019_08_019_R_Wijeratne_021420_CD_F6.raw	F65.6	86	88.4	77.5	55.7	38.9	13.5	8.8	9.4	96.4	101.3	79.9	60	32.9	12.7	5	7.1		4.53	1	1.806e-05	3.296e-05
		FALSE	High	Sequest HT (A2)	Unambiguous	[K].lGVQVVITDPEkLDQIR.[Q]	N-Term(TMTpro); K12(TMTpro)	1	P17987	P17987	1	4	0.7895	0	1	1	633.635	2531.52	2531.51	4.68	0.00296	HCD (High Energy Collision Dissociation)	MS2	4.34965	148.1	-50	87	136.566	74445	2020_10_137_Wijeratne_CETSA-UPR-480TechRep_EF_F1-6.raw	F66.6	247.5	260.5	277.6	212.1	137	48.3	18.6	15.1	279.1	277.4	235.9	192.4	104.1	35.9	14.9	13.2		4.94	1	1.806e-05	3.49e-05
		FALSE	High	Sequest HT (A2)	Unambiguous	[K].lGVQVVITDPEkLDQIR.[Q]	N-Term(TMTpro); K12(TMTpro)	1	P17987	P17987	1	4	0.7598	0	1	1	633.634	2531.52	2531.51	3.88	0.00245	HCD (High Energy Collision Dissociation)	MS2	12.4802	77.6	-50	87	138.159	74963	2020_10_137_Wijeratne_CETSA-UPR-480TechRep_AB_F1-7.raw	F67.7	144.1	134.7	127	85.2	40.2	23.9	13.5	16.4	162.3	158.4	139.9	93.4	56.2	23.2	14.7	8.9		4.33	1	2.319e-05	4.608e-05
		FALSE	High	Sequest HT (A2)	Unambiguous	[K].lGVQVVITDPEkLDQIR.[Q]	N-Term(TMTpro); K12(TMTpro)	1	P17987	P17987	1	4	0.7143	0	1	1	633.633	2531.51	2531.51	2.63	0.00166	HCD (High Energy Collision Dissociation)	MS2	0	48.8	-50	87	140.062	76228	2020_10_137_Wijeratne_CETSA-UPR-480TechRep_AB_F1-4.raw	F67.4	86.1	82.8	79.9	52.9	28	22.5	8.2	9.5	96	89	84.6	59	44.7	19.4	10.2	8.6		3.78	1	2.835e-05	4.879e-05
		FALSE	High	Sequest HT (A2)	Unambiguous	[K].lGVQVVITDPEkLDQIR.[Q]	N-Term(TMTpro); K12(TMTpro)	1	P17987	P17987	1	4	0.7434	0	1	1	633.631	2531.5	2531.51	-1.17	-0.00074	HCD (High Energy Collision Dissociation)	MS2	0	96.9	-50	78.208	137.714	74726	2020_10_137_Wijeratne_CETSA-UPR-480TechRep_AB_F1-6.raw	F67.6	162.8	151.9	145	120.7	62.1	31.1	45.5	36.9	170.1	182.2	155.3	124.5	82.3	37.8	20.9	21		4.17	1	2.835e-05	4.888e-05
		FALSE	High	Sequest HT (A2)	Unambiguous	[K].lGVQVVITDPEkLDQIR.[Q]	N-Term(TMTpro); K12(TMTpro)	1	P17987	P17987	1	4	0.7715	0	1	1	633.636	2531.52	2531.51	6.41	0.00406	HCD (High Energy Collision Dissociation)	MS2	22.2968	87.7	-50	87	135.958	74216	2020_10_137_Wijeratne_CETSA-UPR-480TechRep_EF_F1-7.raw	F66.7	149	151.6	151.3	131.1	81.7	33.7	16.2	16.9	171.5	150	145.3	109.4	59	18.2	7.8	10.3		4.77	1	3.666e-05	5.244e-05
		FALSE	High	Sequest HT (A2)	Unambiguous	[K].lGVQVVITDPEkLDQIR.[Q]	N-Term(TMTpro); K12(TMTpro)	1	P17987	P17987	1	2	0.8296	0	1	1	1266.25	2531.5	2531.51	-1.18	-0.00149	HCD (High Energy Collision Dissociation)	MS2	0	15.8		86	131.363	51079	010_2019_08_019_R_Wijeratne_021420_GH_F5.raw	F71.5	26	28.8	34.4	24.8	8.7	5.2		2.6	27.7	31.5	32.2	22.1	8.4					4.05	1	3.666e-05	5.723e-05
		FALSE	High	Sequest HT (A2)	Unambiguous	[K].lGVQVVITDPEkLDQIR.[Q]	N-Term(TMTpro); K12(TMTpro)	1	P17987	P17987	1	4	0.739	0	1	1	633.631	2531.5	2531.51	-0.43	-0.00027	HCD (High Energy Collision Dissociation)	MS2	8.34771	25.1	-50	87	136.483	74550	2020_10_137_Wijeratne_CETSA-UPR-480TechRep_EF_F1-4.raw	F66.4	41.3	36.8	43.6	32.9	23.9	5.7	9.9	6	46.8	47.7	42.6	29.2	17.2	8.6	5.9	4.1		3.87	1	3.888e-05	6.694e-05
		FALSE	High	Sequest HT (A2)	Unambiguous	[K].lGVQVVITDPEkLDQIR.[Q]	N-Term(TMTpro); K12(TMTpro)	1	P17987	P17987	1	4	0.7191	0	1	1	633.633	2531.51	2531.51	2.65	0.00168	HCD (High Energy Collision Dissociation)	MS2	28.7063	44.9	-50	87	138.47	75811	2020_10_137_Wijeratne_CETSA-UPR-480TechRep_AB_F1-8.raw	F67.8	78.5	82.1	80.6	54.3	19.6	13.7	6.7	6.8	73.1	107	78.6	58.8	34.3	16.8	5.1	2.9		3.88	1	4.171e-05	6.714e-05
		FALSE	High	Sequest HT (A2)	Unambiguous	[K].lGVQVVITDPEkLDQIR.[Q]	N-Term(TMTpro); K12(TMTpro)	1	P17987	P17987	1	4	0.6906	0	1	1	633.63	2531.5	2531.51	-2.99	-0.00189	HCD (High Energy Collision Dissociation)	MS2	0	40.3	-50	87	138.258	75479	2020_10_137_Wijeratne_CETSA-UPR-480TechRep_GH_F1-4b.raw	F69.5	63.9	68.2	83.9	44.6	28.9	17.4	10.7	6.4	76.4	82.8	70.4	44.5	23.6	10.7	7	5.9		3.62	1	4.276e-05	8.139e-05
		FALSE	High	Sequest HT (A2)	Unambiguous	[K].lGVQVVITDPEkLDQIR.[Q]	N-Term(TMTpro); K12(TMTpro)	1	P17987	P17987	1	4	0.739	0	1	1	633.633	2531.51	2531.51	1.31	0.00083	HCD (High Energy Collision Dissociation)	MS2	20.0221	19.3	-50	87	138.041	75290	2020_10_137_Wijeratne_CETSA-UPR-480TechRep_CD_F1-4.raw	F68.4	31.1	32.6	30.7	16.1	14.8	8.5	8.4	4.9	38.9	33.3	33.5	26.7	14.4	8	3.8	3.7		3.64	1	4.276e-05	8.475e-05
		FALSE	High	Sequest HT (A2)	Unambiguous	[K].lGVQVVITDPEkLDQIR.[Q]	N-Term(TMTpro); K12(TMTpro)	1	P17987	P17987	1	2	0.7913	0	1	1	1266.26	2531.51	2531.51	0.76	0.00096	HCD (High Energy Collision Dissociation)	MS2	0	31.9		86	129.21	51522	010_2019_08_019_R_Wijeratne_021420_EF_F5.raw	F70.5	52.1	58.1	62	33	22.6	9.6	6.5	5.4	54	60.6	63.2	44.2	21.1	10.8	4.4	2.8		4.36	1	5.434e-05	0.0001052
		FALSE	High	Sequest HT (A2)	Unambiguous	[K].lGVQVVITDPEkLDQIR.[Q]	N-Term(TMTpro); K12(TMTpro)	1	P17987	P17987	1	4	0.7189	0	1	1	633.633	2531.51	2531.51	1.44	0.00091	HCD (High Energy Collision Dissociation)	MS2	41.7823	83	-50	87	136.608	75371	2020_10_137_Wijeratne_CETSA-UPR-480TechRep_EF_F1-8.raw	F66.8	134.1	147.5	170.4	94.8	70.2	17.6	13.6	12.4	185.5	169.1	150.9	84.9	48.4	17.3	6.4	4.3		4.34	1	6.383e-05	0.0001222
		FALSE	High	Sequest HT (A2)	Unambiguous	[K].lGVQVVITDPEkLDQIR.[Q]	N-Term(TMTpro); K12(TMTpro)	1	P17987	P17987	1	2	0.7181	0	1	1	1266.26	2531.51	2531.51	2.72	0.00344	HCD (High Energy Collision Dissociation)	MS2	0	27		86	129.057	50071	010_2019_08_019_R_Wijeratne_021420_AB_F6.raw	F64.6	53.9	45.7	45.3	27.8	12.6	7.8	5	5.8	47.1	55.2	44.6	41.9	21.9	9.5	4.4	2.8		3.37	1	6.555e-05	0.0001725
		FALSE	High	Sequest HT (A2)	Unambiguous	[K].lGVQVVITDPEkLDQIR.[Q]	N-Term(TMTpro); K12(TMTpro)	1	P17987	P17987	1	2	0.7508	0	1	1	1266.27	2531.52	2531.51	7.63	0.00966	HCD (High Energy Collision Dissociation)	MS2	28.9617	59.8		86	127.1	48239	010_2019_08_019_R_Wijeratne_021420_EF_F7.raw	F70.7	208.7	95.4	100.9	31.5	24.2	8.9	9.5	7.7	132.8	114.8	149.6	35.3	21.3	11.5	3.9			3.29	1	0.0001433	0.0008807
		FALSE	High	Sequest HT (A2)	Unambiguous	[K].lGVQVVITDPEkLDQIR.[Q]	N-Term(TMTpro); K12(TMTpro)	1	P17987	P17987	1	4	0.4626	0	1	1	633.634	2531.51	2531.51	3.74	0.00237	HCD (High Energy Collision Dissociation)	MS2	76.7829	47.5	-50	87	136.58	75670	2020_10_137_Wijeratne_CETSA-UPR-480TechRep_CD_F1-8.raw	F68.8	86.4	75.3	91.4	40.2	26.1	13.6	11	8.2	96.5	98.4	95.4	57.9	26.2	18.4	6.7	9		2.27	1	0.0002194	0.00151
		FALSE	High	Sequest HT (A2)	Unambiguous	[K].lGVQVVITDPEkLDQIR.[Q]	N-Term(TMTpro); K12(TMTpro)	1	P17987	P17987	1	2	0.7284	0	1	1	1266.26	2531.51	2531.51	3.79	0.00479	HCD (High Energy Collision Dissociation)	MS2	0	35.1		86	128.464	48878	010_2019_08_019_R_Wijeratne_021420_AB_F7.raw	F64.7	58.5	73.5	69.4	36.3	15.8	6.8	5.9	3.7	62.8	88.6	70.8	33.6	17.7	7.3	7.1	3.2		3.13	1	0.0005704	0.004273
		FALSE	High	Sequest HT (A2)	Unambiguous	[K].lGVQVVITDPEkLDQIR.[Q]	N-Term(TMTpro); K12(TMTpro)	1	P17987	P17987	1	2	0.5689	0	1	1	1266.26	2531.51	2531.51	3.69	0.00467	HCD (High Energy Collision Dissociation)	MS2	0	4.8		86	130.345	50629	010_2019_08_019_R_Wijeratne_021420_GH_F5.raw	F71.5	7.4	9.6	9	4.6	2.6	2.6	1.7		10.8	11.7	9.2	4.8	3.3					1.67	1	0.001737	0.01277
		FALSE	High	Sequest HT (A2)	Unambiguous	[K].lGVQVVITDPEkLDQIR.[Q]	N-Term(TMTpro); K12(TMTpro)	1	P17987	P17987	1	4	0.372	0	1	1	633.638	2531.53	2531.51	9.26	0.00586	HCD (High Energy Collision Dissociation)	MS2	41.4439	25.6	-50	87	138.415	75368	2020_10_137_Wijeratne_CETSA-UPR-480TechRep_GH_F1-6b.raw	F69.8	46.6	46.9	53.3	20.4	17.3	9.4	11	8	53.6	48.2	45.2	23.3	12.9	5.8	4.9	3.3		2.07	1	0.001758	0.01293
	FALSE	High	[K].LGVQVVITDPEK.[L]	1xTMTpro [K12]; 1xTMTpro [N-Term]	5.70583e-05	4.52754e-05	1	1	29	P17987	P17987 [248-259]		0	1906.15	372.7	394.7	306.8	364.5	312.2	347.9	196.2	244	119.9	190.8	141	145.8	102.2	98.2	98.2	81.9	957.3	1083.3	606.4	682	409.3	481.9	981.7	1036.8	630.5	641.8	451.5	490.3	1066.4	986.5	677.5	664.5	507.9	452.5	549.4	644.9	322.6	392	259.9	271.2	484.8	408.2	241.7	213.7	162.7	186	254.2	254	113.8	107.6	122.2	90.1	225.7	160.3	88.9	63	133.1	102	190.8	189	71.9	71.8	97.3	92.9	59.11	55.15	54.6	53.64	55.35	52.9	37.6	36.64	27.59	22.33	18	9.92	12.41	26.11	25.17	36.98	43.21	36.88	75.28	79.31	16.18	18.23	42.15	36.9	76.28	77.3	13.86	21.22	45.3	26.72	71.87	81.29	23.77	26.6	24.54	6.76	37.36	70.44	49.13	55.75	9.39	7.4	24.07	43.28	58.73	55.37	24.7	45.45	5.16	32	53.01	56.54	42.88	50.44	5.49	5.39	51.56	56.87	46.86	56.71	32	26.78	47.37	61.74		High	High	High	High	High	High	High	High	High	High	High	High	High	High	High	High	High	High	High	High	High	High	High	High	High	High	High	High	High	High	High	High	High	High	High	High	High	High	High	High	High	High	High	High	High	High	High	High	High	High	High	High	High	High	High	High	High	High	High	High	High	High	High	High	High	High	High	High	High	High	High	High	High	High	High	High	High	High	High	High	High	High	High	High	High	High	High	High	High	High	High	High	High	High	High	High	High	High	High	High	High	High	High	High	High	High	High	High	High	High	High	High	High	High	High	High	High	High	High	High	High	High	High	High	High	High	High	High	High	7.825e-06	1.554e-05	3.63
		Checked	Confidence	Identifying Node	PSM Ambiguity	Annotated Sequence	Modifications	# Proteins	Master Protein Accessions	Protein Accessions	# Missed Cleavages	Charge	DeltaScore	DeltaCn	Rank	Search Engine Rank	m/z [Da]	MH+ [Da]	Theo. MH+ [Da]	DeltaM [ppm]	Deltam/z [Da]	Activation Type	MS Order	Isolation Interference [%]	Average Reporter S/N	Comp. Voltage [V]	Ion Inject Time [ms]	RT [min]	First Scan	Spectrum File	File ID	Abundance: 126	Abundance: 127N	Abundance: 127C	Abundance: 128N	Abundance: 128C	Abundance: 129N	Abundance: 129C	Abundance: 130N	Abundance: 130C	Abundance: 131N	Abundance: 131C	Abundance: 132N	Abundance: 132C	Abundance: 133N	Abundance: 133C	Abundance: 134N	Quan Info	XCorr	# Protein Groups	Percolator q-Value	Percolator PEP
		FALSE	High	Sequest HT (A2)	Unambiguous	[K].lGVQVVITDPEk.[L]	N-Term(TMTpro); K12(TMTpro)	1	P17987	P17987	0	2	0.6832	0	1	1	953.578	1906.15	1906.15	-1.28	-0.00122	HCD (High Energy Collision Dissociation)	MS2	16.7251	65.9		45.118	111.988	44193	010_2019_08_019_R_Wijeratne_021420_AB_F4.raw	F64.4	112.3	86.1	97.9	71.5	39	35.7	24.6	24.5	119.2	113.6	110.4	87.4	54	39.4	25.6	13.7		3.63	1	7.825e-06	1.554e-05
		FALSE	High	Sequest HT (A2)	Unambiguous	[K].lGVQVVITDPEk.[L]	N-Term(TMTpro); K12(TMTpro)	1	P17987	P17987	0	3	0.758	0	1	1	636.055	1906.15	1906.15	0.13	8e-05	HCD (High Energy Collision Dissociation)	MS2	59.5904	118.1	-50	87	120.849	65821	2020_10_137_Wijeratne_CETSA-UPR-480TechRep_EF_F1-4.raw	F66.4	172.6	176.8	208.4	136.6	122.2	66.3	54.1	53.7	195.1	182.8	179.2	128.2	84.2	44.1	40.2	45.6		4.05	1	1.806e-05	3.626e-05
		FALSE	High	Sequest HT (A2)	Unambiguous	[K].lGVQVVITDPEk.[L]	N-Term(TMTpro); K12(TMTpro)	1	P17987	P17987	0	2	0.6932	0	1	1	953.58	1906.15	1906.15	1.18	0.00113	HCD (High Energy Collision Dissociation)	MS2	7.69505	150.9		86	110.937	43961	010_2019_08_019_R_Wijeratne_021420_CD_F4.raw	F65.4	253.1	255.2	315.3	157.1	134.6	60.5	42.2	34	284.1	263.6	256.5	156.3	99.4	45.9	25	30.9		4.14	1	2.319e-05	4.606e-05
		FALSE	High	Sequest HT (A2)	Unambiguous	[K].lGVQVVITDPEk.[L]	N-Term(TMTpro); K12(TMTpro)	1	P17987	P17987	0	3	0.7372	0	1	1	636.056	1906.15	1906.15	1.73	0.0011	HCD (High Energy Collision Dissociation)	MS2	17.1432	111.1	-50	87	122.942	66734	2020_10_137_Wijeratne_CETSA-UPR-480TechRep_GH_F1-6b.raw	F69.8	155.9	175.3	216.9	132.3	78.3	42.7	39.5	38.3	179.9	209.8	182.6	134.3	93.2	39.4	27	32.8		4.3	1	3.888e-05	6.365e-05
		FALSE	High	Sequest HT (A2)	Unambiguous	[K].lGVQVVITDPEk.[L]	N-Term(TMTpro); K12(TMTpro)	1	P17987	P17987	0	2	0.6995	0	1	1	953.581	1906.15	1906.15	1.73	0.00165	HCD (High Energy Collision Dissociation)	MS2	0	316.4		86	109.175	42854	010_2019_08_019_R_Wijeratne_021420_CD_F5.raw	F65.5	621.8	641.4	685.6	288.8	222.7	77.2	64.1	45	656.5	626.9	533.5	273.5	165.4	70.6	42	46.8		3.86	1	4.171e-05	6.819e-05
		FALSE	High	Sequest HT (A2)	Unambiguous	[K].lGVQVVITDPEk.[L]	N-Term(TMTpro); K12(TMTpro)	1	P17987	P17987	0	3	0.7193	0	1	1	636.056	1906.15	1906.15	1.78	0.00113	HCD (High Energy Collision Dissociation)	MS2	28.09	54.6	-50	87	122.796	66779	2020_10_137_Wijeratne_CETSA-UPR-480TechRep_CD_F1-4.raw	F68.4	81.1	79.7	92.8	49.3	40.5	20.4	18.4	16.2	95.2	95.9	102.1	86.5	40.6	24.5	15.2	14.5		3.99	1	4.171e-05	7.323e-05
		FALSE	High	Sequest HT (A2)	Unambiguous	[K].lGVQVVITDPEk.[L]	N-Term(TMTpro); K12(TMTpro)	1	P17987	P17987	0	2	0.7128	0	1	1	953.578	1906.15	1906.15	-1.2	-0.00114	HCD (High Energy Collision Dissociation)	MS2	0	86.9		18.613	108.749	41905	010_2019_08_019_R_Wijeratne_021420_EF_F6.raw	F70.6	151.3	159.9	170.5	67.5	47.7	17.2	15.5	8.6	177.2	176.9	184.6	112.7	54.4	23.1	12.6	10.2		3.83	1	4.276e-05	8.689e-05
		FALSE	High	Sequest HT (A2)	Unambiguous	[K].lGVQVVITDPEk.[L]	N-Term(TMTpro); K12(TMTpro)	1	P17987	P17987	0	3	0.7472	0	1	1	636.054	1906.15	1906.15	-2.04	-0.00129	HCD (High Energy Collision Dissociation)	MS2	38.7402	79.3	-50	87	121.237	65985	2020_10_137_Wijeratne_CETSA-UPR-480TechRep_EF_F1-7.raw	F66.7	136.6	151.5	154.2	87.1	69.3	31.3	20.1	19.6	143.8	144.9	138	83	41.2	20.6	11.3	16		3.6	1	4.276e-05	7.613e-05
		FALSE	High	Sequest HT (A2)	Unambiguous	[K].lGVQVVITDPEk.[L]	N-Term(TMTpro); K12(TMTpro)	1	P17987	P17987	0	2	0.6369	0	1	1	953.58	1906.15	1906.15	1.64	0.00156	HCD (High Energy Collision Dissociation)	MS2	0	500		86	110.058	42940	010_2019_08_019_R_Wijeratne_021420_EF_F5.raw	F70.5	946.2	992.8	1016	355.3	239.3	100.8	76.9	48.5	1108.5	1008.5	1094.2	564.5	238.8	112.4	48	49.1		3.47	1	4.276e-05	7.615e-05
		FALSE	High	Sequest HT (A2)	Unambiguous	[K].lGVQVVITDPEk.[L]	N-Term(TMTpro); K12(TMTpro)	1	P17987	P17987	0	2	0.6386	0	1	1	953.579	1906.15	1906.15	-0.07	-7e-05	HCD (High Energy Collision Dissociation)	MS2	0	191.2		86	109.34	42085	010_2019_08_019_R_Wijeratne_021420_CD_F6.raw	F65.6	371.4	379.9	412.7	162.4	121	55.5	39.1	33.2	408.9	394.6	345.8	145.4	88.3	45	25.4	30.4		3.32	1	4.631e-05	8.777e-05
		FALSE	High	Sequest HT (A2)	Unambiguous	[K].lGVQVVITDPEk.[L]	N-Term(TMTpro); K12(TMTpro)	1	P17987	P17987	0	3	0.6625	0	1	1	636.057	1906.16	1906.15	2.38	0.00151	HCD (High Energy Collision Dissociation)	MS2	26.3986	138	-50	87	121.61	66084	2020_10_137_Wijeratne_CETSA-UPR-480TechRep_EF_F1-6.raw	F66.6	198.4	193.4	232.7	159	134.2	78.4	65.4	70.9	218	202.6	207.3	143.9	114.6	64.9	54.1	71		3.97	1	4.976e-05	9.379e-05
		FALSE	High	Sequest HT (A2)	Unambiguous	[K].lGVQVVITDPEk.[L]	N-Term(TMTpro); K12(TMTpro)	1	P17987	P17987	0	2	0.7132	0	1	1	953.579	1906.15	1906.15	0.08	8e-05	HCD (High Energy Collision Dissociation)	MS2	0	98.1		52.124	110.49	41931	010_2019_08_019_R_Wijeratne_021420_AB_F6.raw	F64.6	220.8	165.6	164.2	79.1	47.1	33.2	21	17.7	216.6	187.4	180.7	98.3	68.1	35.9	17.6	16.8		3.87	1	5.169e-05	9.809e-05
		FALSE	High	Sequest HT (A2)	Unambiguous	[K].lGVQVVITDPEk.[L]	N-Term(TMTpro); K12(TMTpro)	1	P17987	P17987	0	3	0.107	0	1	1	636.055	1906.15	1906.15	-0.44	-0.00028	HCD (High Energy Collision Dissociation)	MS2	10.4207	104.2		86	112.321	43502	010_2019_08_019_R_Wijeratne_021420_GH_F4.raw	F71.4	165	194.1	205.4	91.5	53.8	41.8	47.8	38.3	203.6	198.1	175.5	86.8	60.4	32.5	39.9	32.4		2.71	1	6.322e-05	0.0001201
		FALSE	High	Sequest HT (A2)	Unambiguous	[K].lGVQVVITDPEk.[L]	N-Term(TMTpro); K12(TMTpro)	1	P17987	P17987	0	2	0.7663	0	1	1	953.58	1906.15	1906.15	1.21	0.00116	HCD (High Energy Collision Dissociation)	MS2	0	27		86	113.526	44647	010_2019_08_019_R_Wijeratne_021420_GH_F3.raw	F71.3	33.9	42.4	50.4	27.1	13.1	16.8	19	12.7	46.9	43.7	39.8	28.2	23	11.1	13.4	10.5		2.61	1	6.322e-05	0.0001191
		FALSE	High	Sequest HT (A2)	Unambiguous	[K].lGVQVVITDPEk.[L]	N-Term(TMTpro); K12(TMTpro)	1	P17987	P17987	0	3	0.6639	0	1	1	636.057	1906.16	1906.15	3.76	0.00239	HCD (High Energy Collision Dissociation)	MS2	33.571	132.2	-50	87	122.269	66472	2020_10_137_Wijeratne_CETSA-UPR-480TechRep_CD_F1-6.raw	F68.6	183	182.4	198.8	129	129.4	59.6	58.8	42.4	227.4	223.4	227.6	179.7	106.2	68.1	45.3	54.8		3.66	1	6.383e-05	0.0001492
		FALSE	High	Sequest HT (A2)	Unambiguous	[K].lGVQVVITDPEk.[L]	N-Term(TMTpro); K12(TMTpro)	1	P17987	P17987	0	3	0.7327	0	1	1	636.057	1906.16	1906.15	2.38	0.00151	HCD (High Energy Collision Dissociation)	MS2	6.40005	145.4	-50	68.264	122.836	66937	2020_10_137_Wijeratne_CETSA-UPR-480TechRep_GH_F1-5.raw	F69.6	187.2	197.3	244.1	151.9	112.5	88	97.6	61	223.5	221.5	226.2	176.9	118.2	64	83.4	72.5		4.19	1	6.654e-05	0.0001933
		FALSE	High	Sequest HT (A2)	Unambiguous	[K].lGVQVVITDPEk.[L]	N-Term(TMTpro); K12(TMTpro)	1	P17987	P17987	0	2	0.6775	0	1	1	953.578	1906.15	1906.15	-0.94	-0.0009	HCD (High Energy Collision Dissociation)	MS2	0	46.4		14.161	110.601	43177	010_2019_08_019_R_Wijeratne_021420_AB_F5.raw	F64.5	102.9	84.1	83	33.5	15.8	15.1	8.2	9.1	99.5	102.2	89.8	44.4	25.7	14.2	8	7.5		3.07	1	6.654e-05	0.0001855
		FALSE	High	Sequest HT (A2)	Unambiguous	[K].lGVQVVITDPEk.[L]	N-Term(TMTpro); K12(TMTpro)	1	P17987	P17987	0	3	0.7072	0	1	1	636.055	1906.15	1906.15	0.5	0.00032	HCD (High Energy Collision Dissociation)	MS2	0	87.3	-50	87	123.433	67204	2020_10_137_Wijeratne_CETSA-UPR-480TechRep_GH_F1-4b.raw	F69.5	116.1	125.5	140.8	89.3	62.4	50.5	57.9	38.6	145.2	139	138.6	100.3	69.9	34.2	45.8	43.1		3.04	1	6.825e-05	0.0002067
		FALSE	High	Sequest HT (A2)	Unambiguous	[K].lGVQVVITDPEk.[L]	N-Term(TMTpro); K12(TMTpro)	1	P17987	P17987	0	3	0.6816	0	1	1	636.054	1906.15	1906.15	-0.92	-0.00058	HCD (High Energy Collision Dissociation)	MS2	66.9817	169.3	-50	87	125.061	67842	2020_10_137_Wijeratne_CETSA-UPR-480TechRep_AB_F1-4.raw	F67.4	318.1	271.5	275	163.7	89.5	101.6	33.8	23.5	320.7	313.9	306.8	206.9	138.4	91.9	30.7	22.4		2.45	1	8.052e-05	0.0002855
		FALSE	High	Sequest HT (A2)	Unambiguous	[K].lGVQVVITDPEk.[L]	N-Term(TMTpro); K12(TMTpro)	1	P17987	P17987	0	2	0.7543	0	1	1	953.583	1906.16	1906.15	4.85	0.00462	HCD (High Energy Collision Dissociation)	MS2	44.3704	82.9		86	113.008	44641	010_2019_08_019_R_Wijeratne_021420_AB_F4.raw	F64.4	145.8	125.2	127	73.5	44.2	40.1	39.8	30.7	160.5	140.1	134.5	88	75.9	46.4	30.3	24.7		2.89	1	0.0001036	0.0005216
		FALSE	High	Sequest HT (A2)	Unambiguous	[K].lGVQVVITDPEk.[L]	N-Term(TMTpro); K12(TMTpro)	1	P17987	P17987	0	2	0.5971	0	1	1	953.58	1906.15	1906.15	1.38	0.00132	HCD (High Energy Collision Dissociation)	MS2	81.7898	197.4		86	111.41	43542	010_2019_08_019_R_Wijeratne_021420_AB_F5.raw	F64.5	406.5	315.1	354.3	201.5	106.2	66	38	32	408	384.7	356.4	243.2	135.9	60.3	29.1	21.5		2.06	1	0.0001356	0.0007988
		FALSE	High	Sequest HT (A2)	Unambiguous	[K].lGVQVVITDPEk.[L]	N-Term(TMTpro); K12(TMTpro)	1	P17987	P17987	0	3	0.5922	0	1	1	636.056	1906.15	1906.15	0.95	0.0006	HCD (High Energy Collision Dissociation)	MS2	8.0767	172.5	-50	87	123.901	67000	2020_10_137_Wijeratne_CETSA-UPR-480TechRep_AB_F1-6.raw	F67.6	238.8	204.2	206.5	149.4	98.4	160.3	111.6	117.5	261.5	244.5	234.8	187.2	162.7	156.4	118.4	107.1		2.55	1	0.0001433	0.0008672
		FALSE	High	Sequest HT (A2)	Unambiguous	[K].lGVQVVITDPEk.[L]	N-Term(TMTpro); K12(TMTpro)	1	P17987	P17987	0	2	0.7622	0	1	1	953.58	1906.15	1906.15	1.48	0.00141	HCD (High Energy Collision Dissociation)	MS2	0	41.7		86	111.732	44899	010_2019_08_019_R_Wijeratne_021420_CD_F3.raw	F65.3	66.2	58.5	72.7	46.4	39.8	19.9	19.6	23	65.3	69.2	58.7	39.6	34.3	20.5	18	15.5		2.86	1	0.0002288	0.00167
		FALSE	High	Sequest HT (A2)	Unambiguous	[K].lGVQVVITDPEk.[L]	N-Term(TMTpro); K12(TMTpro)	1	P17987	P17987	0	3	0.4018	0	1	1	636.056	1906.15	1906.15	1.89	0.0012	HCD (High Energy Collision Dissociation)	MS2	2.89303	266.3	-50	119	123.288	66692	2020_10_137_Wijeratne_CETSA-UPR-480TechRep_CD_F1-5.raw	F68.5	318.7	333	349.6	224.2	235.8	201.1	206.5	188.6	363.8	342.3	344.9	329	237.3	232.8	157.2	196.2		2.19	1	0.0002832	0.002066
		FALSE	High	Sequest HT (A2)	Unambiguous	[K].lGVQVVITDPEk.[L]	N-Term(TMTpro); K12(TMTpro)	1	P17987	P17987	0	2	0.5542	0	1	1	953.581	1906.15	1906.15	1.99	0.0019	HCD (High Energy Collision Dissociation)	MS2	0	83.5		86	106.915	39866	010_2019_08_019_R_Wijeratne_021420_GH_F8.raw	F71.8	166	172.7	172.8	62.3	37.7	23.8	24	17.7	172.8	179.7	158.8	63.8	39.6	15.4	13.3	15.3		2.4	1	0.0002847	0.002086
		FALSE	High	Sequest HT (A2)	Unambiguous	[K].lGVQVVITDPEk.[L]	N-Term(TMTpro); K12(TMTpro)	1	P17987	P17987	0	3	0.2432	0	1	1	636.055	1906.15	1906.15	-0.01	-1e-05	HCD (High Energy Collision Dissociation)	MS2	67.7251	142		86	108.927	43350	010_2019_08_019_R_Wijeratne_021420_EF_F4.raw	F70.4	242.5	259.2	281.2	101.5	80.4	47.8	37.6	32.8	273.4	278.7	295.1	143.2	80.3	47.8	33.7	36.2		2.22	1	0.0003173	0.002381
		FALSE	High	Sequest HT (A2)	Unambiguous	[K].lGVQVVITDPEk.[L]	N-Term(TMTpro); K12(TMTpro)	1	P17987	P17987	0	3	0.6323	0	1	1	636.056	1906.15	1906.15	1.73	0.0011	HCD (High Energy Collision Dissociation)	MS2	19.538	72	-50	87	122.764	66751	2020_10_137_Wijeratne_CETSA-UPR-480TechRep_CD_F1-6.raw	F68.6	115.4	126.8	123.9	58.6	47.9	22.2	24.9	22	143.1	132.2	140.2	81.3	46.1	29	15.1	23.6		2.23	1	0.0003327	0.002528
		FALSE	High	Sequest HT (A2)	Unambiguous	[K].lGVQVVITDPEk.[L]	N-Term(TMTpro); K12(TMTpro)	1	P17987	P17987	0	3	0.4747	0	1	1	636.056	1906.15	1906.15	2.13	0.00135	HCD (High Energy Collision Dissociation)	MS2	78.633	99.6	-50	87	122.099	66571	2020_10_137_Wijeratne_CETSA-UPR-480TechRep_EF_F1-5.raw	F66.5	149.1	157.5	168.5	102.6	102.9	61.7	37.2	47.4	175.3	147.3	145.7	91.2	73.1	51.5	35.7	47.3		1.58	1	0.0007527	0.005581
		FALSE	High	Sequest HT (A2)	Unambiguous	[K].lGVQVVITDPEk.[L]	N-Term(TMTpro); K12(TMTpro)	1	P17987	P17987	0	3	0.2963	0	1	1	636.052	1906.14	1906.15	-4.81	-0.00305	HCD (High Energy Collision Dissociation)	MS2	91.314	107.5	-50	87	123.405	66723	2020_10_137_Wijeratne_CETSA-UPR-480TechRep_AB_F1-6.raw	F67.6	193.3	170.5	167	100.3	64.7	64.9	34.5	49.7	185.7	176.4	161.3	115.3	97	66.1	36.7	36		1.62	1	0.001309	0.008966
	FALSE	High	[K].LLEVEHPAAK.[V]	1xTMTpro [K10]; 1xTMTpro [N-Term]	4.9819e-05	4.52754e-05	1	1	38	P17987	P17987 [64-73]		0	1715.03	1408.6	1487.1	1218.8	1412	1199.5	1274.5	786.7	935.8	367.7	430.9	267.7	245.2	185.3	136.4	163.4	108.5	1103.6	1146.2	616.1	706.9	1171.8	1335.3	1090.2	1106.7	644	651.9	1267	1346.3	1127.4	1082.8	678.8	642	1430.3	1218.1	670.2	797.8	392.7	476.4	820.7	862.5	469.7	396.5	280.5	257.3	475.8	531.3	204.5	184.7	130.5	111.1	291	202.3	182.8	112.5	126.6	67.6	287.7	178	147.4	129.3	77.3	80.1	199.7	164.7	10.22	10.56	12.92	12.03	9.48	11.92	20.1	18.5	19.95	28.59	20.54	16.18	18.98	24.9	14.59	15.74	52.09	57.43	29.87	25.9	41.89	44.77	56.37	56.9	30.47	27.32	41.9	40.81	56.61	47.18	30.91	40.39	43.67	48.53	68.15	38.86	23.89	52.73	37.58	40.89	70.71	57.3	22.96	31.55	35.94	45.54	69.88	49.53	5.2	40.43	26.73	26.4	71.98	76.48	2.57	27.01	31.5	23.43	71.85	65.23	1.01	1.94	21.83	22.06		High	High	High	High	High	High	High	High	High	High	High	High	High	High	High	High	High	High	High	High	High	High	High	High	High	High	High	High	High	High	High	High	High	High	High	High	High	High	High	High	High	High	High	High	High	High	High	High	High	High	High	High	High	High	High	High	High	High	High	High	High	High	High	High	High	High	High	High	High	High	High	High	High	High	High	High	High	High	High	High	High	High	High	High	High	High	High	High	High	High	High	High	High	High	High	High	High	High	High	High	High	High	High	High	High	High	High	High	High	High	High	High	High	High	High	High	High	High	High	High	High	High	High	High	High	High	High	High	High	7.825e-06	1.34e-05	4.89
		Checked	Confidence	Identifying Node	PSM Ambiguity	Annotated Sequence	Modifications	# Proteins	Master Protein Accessions	Protein Accessions	# Missed Cleavages	Charge	DeltaScore	DeltaCn	Rank	Search Engine Rank	m/z [Da]	MH+ [Da]	Theo. MH+ [Da]	DeltaM [ppm]	Deltam/z [Da]	Activation Type	MS Order	Isolation Interference [%]	Average Reporter S/N	Comp. Voltage [V]	Ion Inject Time [ms]	RT [min]	First Scan	Spectrum File	File ID	Abundance: 126	Abundance: 127N	Abundance: 127C	Abundance: 128N	Abundance: 128C	Abundance: 129N	Abundance: 129C	Abundance: 130N	Abundance: 130C	Abundance: 131N	Abundance: 131C	Abundance: 132N	Abundance: 132C	Abundance: 133N	Abundance: 133C	Abundance: 134N	Quan Info	XCorr	# Protein Groups	Percolator q-Value	Percolator PEP
		FALSE	High	Sequest HT (A2)	Unambiguous	[K].lLEVEHPAAk.[V]	N-Term(TMTpro); K10(TMTpro)	1	P17987	P17987	0	3	0.5753	0	1	1	572.354	1715.05	1715.03	7.25	0.00414	HCD (High Energy Collision Dissociation)	MS2	33.3253	208.3	-50	87	73.0998	38593	2020_10_137_Wijeratne_CETSA-UPR-480TechRep_CD_F1-5.raw	F68.5	371.4	380	362.4	220.4	141.6	61.8	50.7	39.4	376.5	370.3	381.4	322	135.5	56.1	30	34		4.45	1	7.825e-06	2.367e-05
		FALSE	High	Sequest HT (A2)	Unambiguous	[K].lLEVEHPAAk.[V]	N-Term(TMTpro); K10(TMTpro)	1	P17987	P17987	0	3	0.5771	0	1	1	572.349	1715.03	1715.03	-0.47	-0.00027	HCD (High Energy Collision Dissociation)	MS2	13.2787	121.5		27.616	57.6414	20959	010_2019_08_019_R_Wijeratne_021420_GH_F3.raw	F71.3	194.1	214.1	252.6	134.5	78.3	40.3	31.5	16.4	231	234	214	147.6	102	23.1	13.5	16.6		4.54	1	7.825e-06	2.172e-05
		FALSE	High	Sequest HT (A2)	Unambiguous	[K].lLEVEHPAAk.[V]	N-Term(TMTpro); K10(TMTpro)	1	P17987	P17987	0	3	0.6013	0	1	1	572.35	1715.03	1715.03	-0.17	-0.0001	HCD (High Energy Collision Dissociation)	MS2	14.0927	199.3		16.345	55.8144	19585	010_2019_08_019_R_Wijeratne_021420_CD_F6.raw	F65.6	326.7	334.5	330.2	262.5	187.2	70.7	66.2	45.8	368.8	352.2	321.1	241.2	142	61.3	42.6	36.1		4.74	1	7.825e-06	2.303e-05
		FALSE	High	Sequest HT (A2)	Unambiguous	[K].lLEVEHPAAk.[V]	N-Term(TMTpro); K10(TMTpro)	1	P17987	P17987	0	3	0.5562	0	1	1	572.35	1715.03	1715.03	-0.37	-0.00021	HCD (High Energy Collision Dissociation)	MS2	7.62588	264.6		64.379	55.7345	19961	010_2019_08_019_R_Wijeratne_021420_AB_F5.raw	F64.5	498.7	452.9	435.3	296.7	137.3	97.4	76.7	70.8	547.5	499.1	443.3	332.1	163.8	92.3	53.1	36.6		4.89	1	7.825e-06	1.34e-05
		FALSE	High	Sequest HT (A2)	Unambiguous	[K].lLEVEHPAAk.[V]	N-Term(TMTpro); K10(TMTpro)	1	P17987	P17987	0	3	0.5711	0	1	1	572.35	1715.04	1715.03	1.19	0.00068	HCD (High Energy Collision Dissociation)	MS2	57.1433	228.9	-50	67.779	70.728	37778	2020_10_137_Wijeratne_CETSA-UPR-480TechRep_EF_F1-5.raw	F66.5	402.6	419	417.7	337.5	218.9	74.2	51.2	46.6	397.7	406.7	343.4	263.2	171.6	51.8	34.8	25.5		4.57	1	1.439e-05	2.925e-05
		FALSE	High	Sequest HT (A2)	Unambiguous	[K].lLEVEHPAAk.[V]	N-Term(TMTpro); K10(TMTpro)	1	P17987	P17987	0	3	0.5924	0	1	1	572.35	1715.04	1715.03	0.46	0.00026	HCD (High Energy Collision Dissociation)	MS2	6.62872	183.7		39.332	56.7053	20578	010_2019_08_019_R_Wijeratne_021420_GH_F4.raw	F71.4	306.1	329.7	368.8	216.8	104.6	56.2	46.6	29.4	347.4	364.1	326.8	233	131.2	34.9	27.2	17		4.71	1	1.439e-05	2.931e-05
		FALSE	High	Sequest HT (A2)	Unambiguous	[K].lLEVEHPAAk.[V]	N-Term(TMTpro); K10(TMTpro)	1	P17987	P17987	0	3	0.5632	0	1	1	572.349	1715.03	1715.03	-0.7	-0.0004	HCD (High Energy Collision Dissociation)	MS2	5.52299	141.8		42.138	56.3764	20120	010_2019_08_019_R_Wijeratne_021420_GH_F5.raw	F71.5	232	261.2	269.4	141.2	91.6	50.7	55.5	38.3	277.6	255.4	241.9	157.8	102	32.9	31.4	29.3		4.67	1	1.439e-05	2.805e-05
		FALSE	High	Sequest HT (A2)	Unambiguous	[K].lLEVEHPAAk.[V]	N-Term(TMTpro); K10(TMTpro)	1	P17987	P17987	0	3	0.6043	0	1	1	572.35	1715.04	1715.03	0.38	0.00022	HCD (High Energy Collision Dissociation)	MS2	6.86807	167.2		86	56.2023	20832	010_2019_08_019_R_Wijeratne_021420_CD_F3.raw	F65.3	274.9	272.3	299.5	218.1	143	64.6	56.9	41	284.9	301.2	277.8	217.3	113.1	46.3	30.2	33.5		4.7	1	1.806e-05	4.332e-05
		FALSE	High	Sequest HT (A2)	Unambiguous	[K].lLEVEHPAAk.[V]	N-Term(TMTpro); K10(TMTpro)	1	P17987	P17987	0	3	0.5804	0	1	1	572.35	1715.03	1715.03	-0.13	-7e-05	HCD (High Energy Collision Dissociation)	MS2	25.7167	133.5		32.388	56.2759	19744	010_2019_08_019_R_Wijeratne_021420_GH_F6.raw	F71.6	223.2	231.3	268.9	129	83.6	47.4	57.6	32.3	247.6	258	229.6	141.2	99.4	27.6	29.6	28.9		4.6	1	1.806e-05	3.399e-05
		FALSE	High	Sequest HT (A2)	Unambiguous	[K].lLEVEHPAAk.[V]	N-Term(TMTpro); K10(TMTpro)	1	P17987	P17987	0	3	0.6169	0	1	1	572.35	1715.04	1715.03	0.39	0.00022	HCD (High Energy Collision Dissociation)	MS2	25.0847	170.7		29.537	56.0301	19455	010_2019_08_019_R_Wijeratne_021420_AB_F6.raw	F64.6	324.6	272.3	263.4	168.3	86	79.7	71	58.2	326.2	300.4	280.8	202.1	130.2	73.4	51.6	42.8		4.15	1	1.806e-05	3.756e-05
		FALSE	High	Sequest HT (A2)	Unambiguous	[K].lLEVEHPAAk.[V]	N-Term(TMTpro); K10(TMTpro)	1	P17987	P17987	0	3	0.5608	0	1	1	572.35	1715.04	1715.03	0.61	0.00035	HCD (High Energy Collision Dissociation)	MS2	14.7672	166.9		17.858	55.8098	19780	010_2019_08_019_R_Wijeratne_021420_EF_F5.raw	F70.5	269.8	302.8	298.9	173.6	112.3	40.7	45.6	29.9	319	304.7	314.2	251.1	109.7	49.1	24.3	24.9		4.69	1	2.319e-05	4.653e-05
		FALSE	High	Sequest HT (A2)	Unambiguous	[K].lLEVEHPAAk.[V]	N-Term(TMTpro); K10(TMTpro)	1	P17987	P17987	0	3	0.577	0	1	1	572.35	1715.04	1715.03	0.41	0.00023	HCD (High Energy Collision Dissociation)	MS2	48.6936	135	-50	18.917	73.7641	39161	2020_10_137_Wijeratne_CETSA-UPR-480TechRep_AB_F1-5.raw	F67.5	265	224	222.9	155.8	69.6	40.3	24.5	23.6	290.1	264.9	243.9	188.5	72.7	36.1	19.7	17.7		3.57	1	2.319e-05	4.393e-05
		FALSE	High	Sequest HT (A2)	Unambiguous	[K].lLEVEHPAAk.[V]	N-Term(TMTpro); K10(TMTpro)	1	P17987	P17987	0	3	0.602	0	1	1	572.35	1715.04	1715.03	0.26	0.00015	HCD (High Energy Collision Dissociation)	MS2	20.4145	247.6		54.833	57.0368	21199	010_2019_08_019_R_Wijeratne_021420_AB_F3.raw	F64.3	459.1	412.3	387.3	291.5	127.9	92.3	47.1	39.4	499.9	491.8	440.7	353.1	164.5	78.5	44.5	31.9		4.95	1	2.319e-05	4.521e-05
		FALSE	High	Sequest HT (A2)	Unambiguous	[K].lLEVEHPAAk.[V]	N-Term(TMTpro); K10(TMTpro)	1	P17987	P17987	0	3	0.4855	0	1	1	572.353	1715.04	1715.03	5.32	0.00304	HCD (High Energy Collision Dissociation)	MS2	22.4113	224.9	-50	57.363	73.9462	39001	2020_10_137_Wijeratne_CETSA-UPR-480TechRep_AB_F1-6.raw	F67.6	458.9	377.6	377.2	245	111.6	85.8	54.6	49.4	442	453.3	363.5	291.6	128.8	79.3	41.1	37.9		3.79	1	3.666e-05	5.062e-05
		FALSE	High	Sequest HT (A2)	Unambiguous	[K].lLEVEHPAAk.[V]	N-Term(TMTpro); K10(TMTpro)	1	P17987	P17987	0	3	0.6566	0	1	1	572.349	1715.03	1715.03	-0.58	-0.00033	HCD (High Energy Collision Dissociation)	MS2	0	120.3		13.863	56.5545	20495	010_2019_08_019_R_Wijeratne_021420_AB_F4.raw	F64.4	232	198.3	196.8	151.2	72.6	40.5	17.3	12.8	229	246.4	222.1	180.1	70.4	30.9	13.8	10		4.63	1	3.888e-05	6.479e-05
		FALSE	High	Sequest HT (A2)	Unambiguous	[K].lLEVEHPAAk.[V]	N-Term(TMTpro); K10(TMTpro)	1	P17987	P17987	0	3	0.6509	0	1	1	572.35	1715.03	1715.03	0.13	7e-05	HCD (High Energy Collision Dissociation)	MS2	25.3725	230.1		78.235	55.58	20423	010_2019_08_019_R_Wijeratne_021420_CD_F4.raw	F65.4	388.7	407.6	428.3	278.9	204.9	87.2	68.7	54.4	426.9	407.9	364.9	268.9	146	64	40.2	44.4		4.24	1	3.888e-05	6.238e-05
		FALSE	High	Sequest HT (A2)	Unambiguous	[K].lLEVEHPAAk.[V]	N-Term(TMTpro); K10(TMTpro)	1	P17987	P17987	0	3	0.6111	0	1	1	572.35	1715.04	1715.03	0.82	0.00047	HCD (High Energy Collision Dissociation)	MS2	27.9018	156.6		37.707	54.4811	19884	010_2019_08_019_R_Wijeratne_021420_EF_F4.raw	F70.4	266.4	281.2	292	150.7	113	49.7	39.6	24	287.6	259.5	290.8	245.1	105.5	48.5	25.6	25.9		4.5	1	4.171e-05	7.097e-05
		FALSE	High	Sequest HT (A2)	Unambiguous	[K].lLEVEHPAAk.[V]	N-Term(TMTpro); K10(TMTpro)	1	P17987	P17987	0	3	0.6471	0	1	1	572.35	1715.03	1715.03	-0.29	-0.00016	HCD (High Energy Collision Dissociation)	MS2	89.9625	162.9	-50	52.45	71.5007	38174	2020_10_137_Wijeratne_CETSA-UPR-480TechRep_EF_F1-4.raw	F66.4	272.3	277.1	279.2	236.2	173.3	54.9	44.7	31	287.3	274	239.6	217.1	137.5	41.7	20.1	20.8		4.08	1	4.276e-05	8.017e-05
		FALSE	High	Sequest HT (A2)	Unambiguous	[K].lLEVEHPAAk.[V]	N-Term(TMTpro); K10(TMTpro)	1	P17987	P17987	0	3	0.6526	0	1	1	572.351	1715.04	1715.03	1.42	0.00081	HCD (High Energy Collision Dissociation)	MS2	19.5298	154.3	-50	77.087	73.151	38901	2020_10_137_Wijeratne_CETSA-UPR-480TechRep_GH_F1-6b.raw	F69.8	238.6	275.9	304.6	185.4	94.9	58.8	41.2	30.1	293.8	299.7	241.4	199.3	110	33.7	33.8	27.9		3.8	1	5.169e-05	9.95e-05
		FALSE	High	Sequest HT (A2)	Unambiguous	[K].lLEVEHPAAk.[V]	N-Term(TMTpro); K10(TMTpro)	1	P17987	P17987	0	2	0.5036	0	1	1	858.021	1715.03	1715.03	0.05	5e-05	HCD (High Energy Collision Dissociation)	MS2	33.9132	48.6		86	57.0532	20385	010_2019_08_019_R_Wijeratne_021420_GH_F5.raw	F71.5	67.8	77.5	85.9	45.5	28.2	24.4	27.4	19.8	76.5	89.5	81.7	48.9	42	24.5	20.4	17.3		2.78	1	5.169e-05	0.000103
		FALSE	High	Sequest HT (A2)	Unambiguous	[K].lLEVEHPAAk.[V]	N-Term(TMTpro); K10(TMTpro)	1	P17987	P17987	0	3	0.6091	0	1	1	572.35	1715.03	1715.03	0.04	3e-05	HCD (High Energy Collision Dissociation)	MS2	19.1348	195		38.698	57.3867	20517	010_2019_08_019_R_Wijeratne_021420_GH_F5.raw	F71.5	305.4	322.4	384.1	225.2	120.3	66.9	71.1	51.4	365	326.9	359.5	248.1	142.3	47.8	43.2	40.5		4.4	1	6.383e-05	0.0001317
		FALSE	High	Sequest HT (A2)	Unambiguous	[K].lLEVEHPAAk.[V]	N-Term(TMTpro); K10(TMTpro)	1	P17987	P17987	0	3	0.6226	0	1	1	572.352	1715.04	1715.03	3.13	0.00179	HCD (High Energy Collision Dissociation)	MS2	71.9837	188.9	-50	87	72.8689	38906	2020_10_137_Wijeratne_CETSA-UPR-480TechRep_GH_F1-4b.raw	F69.5	298.2	356.7	344.8	226	132.4	73.6	63.9	46.4	329.5	350.4	285.1	243.5	144.7	52.1	38	36.3		4.24	1	6.654e-05	0.0001902
		FALSE	High	Sequest HT (A2)	Unambiguous	[K].lLEVEHPAAk.[V]	N-Term(TMTpro); K10(TMTpro)	1	P17987	P17987	0	3	0.6551	0	1	1	572.349	1715.03	1715.03	-0.53	-0.0003	HCD (High Energy Collision Dissociation)	MS2	36.5983	131.4	-50	87	72.3465	38728	2020_10_137_Wijeratne_CETSA-UPR-480TechRep_EF_F1-3.raw	F66.3	197.4	209	237.2	166.3	116.4	53.4	70.7	38	219.1	218.8	196.3	161.3	111.9	37.8	28.3	40.5		3.74	1	6.825e-05	0.000208
		FALSE	High	Sequest HT (A2)	Unambiguous	[K].lLEVEHPAAk.[V]	N-Term(TMTpro); K10(TMTpro)	1	P17987	P17987	0	3	0.6546	0	1	1	572.35	1715.04	1715.03	0.35	0.0002	HCD (High Energy Collision Dissociation)	MS2	65.3142	195.7	-50	87	71.2317	37863	2020_10_137_Wijeratne_CETSA-UPR-480TechRep_EF_F1-6.raw	F66.6	338.8	349.8	355.5	242.9	169.3	78.2	63.6	51.4	374.7	329.1	303.3	214.8	124.4	61.5	39	35.4		3.88	1	6.825e-05	0.0002059
		FALSE	High	Sequest HT (A2)	Unambiguous	[K].lLEVEHPAAk.[V]	N-Term(TMTpro); K10(TMTpro)	1	P17987	P17987	0	3	0.6319	0	1	1	572.348	1715.03	1715.03	-2.22	-0.00127	HCD (High Energy Collision Dissociation)	MS2	50.3007	115.5	-50	87	73.699	38742	2020_10_137_Wijeratne_CETSA-UPR-480TechRep_GH_F1-8.raw	F69.10	194.6	199.1	220.6	130.9	84.9	53.3	53.3	39.6	190.4	204.1	171.1	127.6	79.3	37.7	29.9	30.9		3.07	1	7.204e-05	0.0002216
		FALSE	High	Sequest HT (A2)	Unambiguous	[K].lLEVEHPAAk.[V]	N-Term(TMTpro); K10(TMTpro)	1	P17987	P17987	0	3	0.6196	0	1	1	572.35	1715.04	1715.03	0.89	0.00051	HCD (High Energy Collision Dissociation)	MS2	25.98	129	-50	87	73.1789	39309	2020_10_137_Wijeratne_CETSA-UPR-480TechRep_GH_F1-3.raw	F69.3	189.6	200.5	225.4	161.3	105.3	69.6	73.2	58.7	197.1	196.7	183.4	150.6	94.5	56.1	52.9	48.6		2.76	1	8.052e-05	0.0002733
		FALSE	High	Sequest HT (A2)	Unambiguous	[K].lLEVEHPAAk.[V]	N-Term(TMTpro); K10(TMTpro)	1	P17987	P17987	0	3	0.6231	0	1	1	572.35	1715.03	1715.03	-0.38	-0.00022	HCD (High Energy Collision Dissociation)	MS2	13.1105	103.6	-50	87	76.2035	40600	2020_10_137_Wijeratne_CETSA-UPR-480TechRep_AB_F1-3.raw	F67.3	185.3	174.5	166.9	119.3	54.2	41	34.4	37.8	203.6	190.2	169.8	142.2	64.6	33.1	24.9	15.7		3.37	1	8.68e-05	0.0003585
		FALSE	High	Sequest HT (A2)	Unambiguous	[K].lLEVEHPAAk.[V]	N-Term(TMTpro); K10(TMTpro)	1	P17987	P17987	0	3	0.6632	0	1	1	572.351	1715.04	1715.03	1.59	0.00091	HCD (High Energy Collision Dissociation)	MS2	92.8061	142.6	-50	36.293	72.3295	38659	2020_10_137_Wijeratne_CETSA-UPR-480TechRep_GH_F1-5.raw	F69.6	222.3	258.7	272.2	167.4	97.4	54.7	30.3	20.9	274.1	276.2	236	191.2	109.4	29	20.1	22		3.83	1	9.409e-05	0.0004105
		FALSE	High	Sequest HT (A2)	Unambiguous	[K].lLEVEHPAAk.[V]	N-Term(TMTpro); K10(TMTpro)	1	P17987	P17987	0	3	0.5982	0	1	1	572.35	1715.03	1715.03	-0.43	-0.00024	HCD (High Energy Collision Dissociation)	MS2	46.0252	148.9	-50	87	72.9618	38473	2020_10_137_Wijeratne_CETSA-UPR-480TechRep_GH_F1-7.raw	F69.9	240.7	258	288.8	147.5	81.8	58.6	61.7	42.5	280.8	299.8	255.9	163	96.7	40	34	33.3		3.41	1	0.0001003	0.0004793
		FALSE	High	Sequest HT (A2)	Unambiguous	[K].lLEVEHPAAk.[V]	N-Term(TMTpro); K10(TMTpro)	1	P17987	P17987	0	3	0.6207	0	1	1	572.348	1715.03	1715.03	-3.36	-0.00192	HCD (High Energy Collision Dissociation)	MS2	78.3145	76.4	-50	87	73.6847	39307	2020_10_137_Wijeratne_CETSA-UPR-480TechRep_CD_F1-3.raw	F68.3	116.9	117.2	134.4	71.6	57.5	32.7	28.1	29.3	129.2	128	138.5	108	51.8	29.5	20.6	29		2.61	1	0.0001141	0.0005916
		FALSE	High	Sequest HT (A2)	Unambiguous	[K].lLEVEHPAAk.[V]	N-Term(TMTpro); K10(TMTpro)	1	P17987	P17987	0	3	0.6806	0	1	1	572.35	1715.04	1715.03	1.22	0.00069	HCD (High Energy Collision Dissociation)	MS2	26.9932	168.3		86	57.7104	20973	010_2019_08_019_R_Wijeratne_021420_GH_F4.raw	F71.4	261.7	283.4	338.4	185.3	110.3	66.4	71.2	45.7	308.2	284	288.3	184.9	123	53.6	45.1	43.1		3.82	1	0.0001141	0.0006607
		FALSE	High	Sequest HT (A2)	Unambiguous	[K].lLEVEHPAAk.[V]	N-Term(TMTpro); K10(TMTpro)	1	P17987	P17987	0	3	0.6215	0	1	1	572.351	1715.04	1715.03	1.34	0.00077	HCD (High Energy Collision Dissociation)	MS2	46.4335	168.7	-50	87	70.8605	37779	2020_10_137_Wijeratne_CETSA-UPR-480TechRep_EF_F1-7.raw	F66.7	299.8	308.4	306.4	164.8	121.7	72.4	53.6	38.8	368.3	317.3	282.3	160.7	93.2	45	27.4	38.5		3.54	1	0.0001347	0.0007754
		FALSE	High	Sequest HT (A2)	Unambiguous	[K].lLEVEHPAAk.[V]	N-Term(TMTpro); K10(TMTpro)	1	P17987	P17987	0	3	0.5848	0	1	1	572.349	1715.03	1715.03	-0.68	-0.00039	HCD (High Energy Collision Dissociation)	MS2	44.8415	200.3	-50	87	71.9291	38227	2020_10_137_Wijeratne_CETSA-UPR-480TechRep_CD_F1-6.raw	F68.6	378.4	334.9	375.4	175.9	129.6	57.2	53.6	44.8	368.4	352.2	384	279.7	122.5	72	31.4	44.5		3.3	1	0.0001356	0.0008215
		FALSE	High	Sequest HT (A2)	Unambiguous	[K].lLEVEHPAAk.[V]	N-Term(TMTpro); K10(TMTpro)	1	P17987	P17987	0	3	0.6701	0	1	1	572.351	1715.04	1715.03	1.34	0.00076	HCD (High Energy Collision Dissociation)	MS2	10.025	138.8		86	54.4552	20199	010_2019_08_019_R_Wijeratne_021420_EF_F3.raw	F70.3	227.3	217.6	256.8	141.4	105.1	45	43.7	24	244.2	228.6	256.3	208.7	107.7	51.5	32.1	30.4		3.88	1	0.0001375	0.0008431
		FALSE	High	Sequest HT (A2)	Unambiguous	[K].lLEVEHPAAk.[V]	N-Term(TMTpro); K10(TMTpro)	1	P17987	P17987	0	3	0.476	0	1	1	572.351	1715.04	1715.03	1.48	0.00084	HCD (High Energy Collision Dissociation)	MS2	59.2316	107.1	-50	87	70.4599	38343	2020_10_137_Wijeratne_CETSA-UPR-480TechRep_EF_F1-8.raw	F66.8	177.3	178.1	177.5	118.9	82.4	61.7	47.4	39.1	197.4	164.6	160.9	117.4	68.6	51	37.1	34.2		2.71	1	0.0002565	0.001854
		FALSE	High	Sequest HT (A2)	Unambiguous	[K].lLEVEHPAAk.[V]	N-Term(TMTpro); K10(TMTpro)	1	P17987	P17987	0	3	0.6072	0	1	1	572.35	1715.04	1715.03	1.28	0.00073	HCD (High Energy Collision Dissociation)	MS2	54.0297	149.3		39.609	54.6268	19116	010_2019_08_019_R_Wijeratne_021420_EF_F6.raw	F70.6	235.9	241.2	249	135.5	105.7	61.3	66.1	57	252.7	239.2	263.9	192.3	94.3	76	55.6	62.8		3.59	1	0.000306	0.002246
		FALSE	High	Sequest HT (A2)	Unambiguous	[K].lLEVEHPAAk.[V]	N-Term(TMTpro); K10(TMTpro)	1	P17987	P17987	0	3	0.6196	0	1	1	572.35	1715.03	1715.03	-0.18	-0.0001	HCD (High Energy Collision Dissociation)	MS2	37.0372	355.3		48.31	54.9796	19810	010_2019_08_019_R_Wijeratne_021420_CD_F5.raw	F65.5	634	648.2	664.8	373.9	278.5	129	128.7	116.9	683	634	567.9	330.3	208.4	94.6	93	98.9		3.26	1	0.0004354	0.00349
		FALSE	High	Sequest HT (A2)	Unambiguous	[K].lLEVEHPAAk.[V]	N-Term(TMTpro); K10(TMTpro)	1	P17987	P17987	0	3	0.5388	0	1	1	572.349	1715.03	1715.03	-2.11	-0.0012	HCD (High Energy Collision Dissociation)	MS2	31.3656	195	-50	119	75.4462	40049	2020_10_137_Wijeratne_CETSA-UPR-480TechRep_AB_F1-4.raw	F67.4	401	336	354.6	161.7	83.6	64.2	48.4	36.5	444.2	388.2	394	198.2	84.9	70.1	28.5	25.7		2.58	1	0.0005231	0.004031
	FALSE	High	[R].SQNVMAAASIANIVK.[S]	1xTMTpro [K15]; 1xTMTpro [N-Term]	1.75463e-06	4.52754e-05	1	1	11	P17987	P17987 [19-33]		0	2125.23	341.7	368.9	321.6	380.6	337.4	363.8	214	259.1	129.3	190.9	101.8	117.2	64.9	56.7	55.5	52.3	379.3	459.1	214.1	220	179.8	199.4	406	423.8	204.8	222.4	199	194.4	420	461.3	217.3	231.2	210.4	203.4	301.5	361.8	122.8	168.6	108.1	108.5	249.2	221	81.3	80.6	64.9	64	179.2	162.9	43.9	40.2	40.4	26.5	78.8	49.8	29	24.3	31.9	20.1	62.2	52.5	21.2	25.4	26.3	21.8	120.16	116.84	122.26	121.48	118.25	116.82	120.74	119.5	118.28	111.79	98.57	110.43	114.42	113.41	112.33	114.06	14.28	14.34					16.06	19.81					14.54	1.67					16.36	26.47					0.88	5.31					10.39	27.01					72.52	89.98					70.37	104.27						High	High	High	High	High	High	High	High	High	High	High	High	High	High	High	High	High	High	High	High	High	High	High	High	High	High	High	High	High	High	High	High	High	High	High	High	Not Found	High	Not Found	High	Not Found	High	Not Found	High	High	High	High	High	Not Found	High	Not Found	High	Not Found	High	Not Found	High	High	High	High	High	Not Found	High	Not Found	High	Not Found	High	Not Found	High	High	High	High	High	Not Found	High	Not Found	High	Not Found	High	Not Found	High	High	High	High	High	Not Found	High	Not Found	High	Not Found	High	Not Found	High	High	High	High	High	Not Found	High	Not Found	High	Not Found	High	Not Found	High	High	High	High	High	Not Found	High	Not Found	High	Not Found	High	Not Found	High	High	High	High	High	Not Found	High	Not Found	High	Not Found	High	Not Found	High	High	7.825e-06	3.703e-07	5.25
		Checked	Confidence	Identifying Node	PSM Ambiguity	Annotated Sequence	Modifications	# Proteins	Master Protein Accessions	Protein Accessions	# Missed Cleavages	Charge	DeltaScore	DeltaCn	Rank	Search Engine Rank	m/z [Da]	MH+ [Da]	Theo. MH+ [Da]	DeltaM [ppm]	Deltam/z [Da]	Activation Type	MS Order	Isolation Interference [%]	Average Reporter S/N	Comp. Voltage [V]	Ion Inject Time [ms]	RT [min]	First Scan	Spectrum File	File ID	Abundance: 126	Abundance: 127N	Abundance: 127C	Abundance: 128N	Abundance: 128C	Abundance: 129N	Abundance: 129C	Abundance: 130N	Abundance: 130C	Abundance: 131N	Abundance: 131C	Abundance: 132N	Abundance: 132C	Abundance: 133N	Abundance: 133C	Abundance: 134N	Quan Info	XCorr	# Protein Groups	Percolator q-Value	Percolator PEP
		FALSE	High	Sequest HT (A2)	Unambiguous	[R].sQNVMAAASIANIVk.[S]	N-Term(TMTpro); K15(TMTpro)	1	P17987	P17987	0	3	0.6228	0	1	1	709.081	2125.23	2125.23	-0.74	-0.00052	HCD (High Energy Collision Dissociation)	MS2	7.66131	328.9		74.876	117.555	44341	010_2019_08_019_R_Wijeratne_021420_AB_F8.raw	F64.8	561.4	586.9	501.7	325.2	215.9	119.2	127.6	103.1	502.3	641.5	513.8	366.9	270.1	204.2	109.9	112.3		5.09	1	7.825e-06	1.311e-05
		FALSE	High	Sequest HT (A2)	Unambiguous	[R].sQNVMAAASIANIVk.[S]	N-Term(TMTpro); K15(TMTpro)	1	P17987	P17987	0	2	0.7638	0	1	1	1063.12	2125.24	2125.23	2.95	0.00313	HCD (High Energy Collision Dissociation)	MS2	0	185.5		86	118.711	44830	010_2019_08_019_R_Wijeratne_021420_AB_F8.raw	F64.8	313.7	312.4	307.3	216.3	113.2	66.1	37.5	36.2	346.4	357.2	327.2	266.8	139.1	71.9	32.4	24.9		5.25	1	7.825e-06	3.703e-07
		FALSE	High	Sequest HT (A2)	Unambiguous	[R].sQNVMAAASIANIVk.[S]	N-Term(TMTpro); K15(TMTpro)	1	P17987	P17987	0	2	0.7025	0	1	1	1063.12	2125.22	2125.23	-2.34	-0.00248	HCD (High Energy Collision Dissociation)	MS2	26.6249	185.2		86	118.635	44799	010_2019_08_019_R_Wijeratne_021420_AB_F8.raw	F64.8	323.5	293.9	320.5	220.3	104.1	55.5	34.8	24.7	347.1	383.3	337.8	260.1	148.8	57.9	28.7	22.5		5.11	1	7.825e-06	6.887e-07
		FALSE	High	Sequest HT (A2)	Unambiguous	[R].sQNVMAAASIANIVk.[S]	N-Term(TMTpro); K15(TMTpro)	1	P17987	P17987	0	2	0.7097	0	1	1	1063.12	2125.23	2125.23	-0.9	-0.00096	HCD (High Energy Collision Dissociation)	MS2	0	48.3		13.146	117.268	44527	010_2019_08_019_R_Wijeratne_021420_CD_F8.raw	F65.8	74.8	72.4	76.2	67	46.4	19.3	11.2	8.2	83.6	93.7	88.1	61.5	34.5	13.5	11.1	11.8		4.34	1	7.825e-06	7.423e-06
		FALSE	High	Sequest HT (A2)	Unambiguous	[R].sQNVMAAASIANIVk.[S]	N-Term(TMTpro); K15(TMTpro)	1	P17987	P17987	0	3	0.7005	0	1	1	709.081	2125.23	2125.23	-0.14	-0.0001	HCD (High Energy Collision Dissociation)	MS2	49.0373	106.2		26.22	115.886	43663	010_2019_08_019_R_Wijeratne_021420_GH_F8.raw	F71.8	179.8	199	210.4	108.1	64.9	40.4	31.9	26.3	199.4	194.4	203.4	108.5	64	26.5	20.1	21.8		5.71	1	7.825e-06	8.76e-06
		FALSE	High	Sequest HT (A2)	Unambiguous	[R].sQNVMAAASIANIVk.[S]	N-Term(TMTpro); K15(TMTpro)	1	P17987	P17987	0	3	0.7308	0	1	1	709.08	2125.23	2125.23	-1.3	-0.00092	HCD (High Energy Collision Dissociation)	MS2	8.09484	67.1		9.352	115.7	43417	010_2019_08_019_R_Wijeratne_021420_EF_F8.raw	F70.8	118	114.7	123.4	62.1	42	29.4	18.7	14.8	117.2	125.9	122.9	81.5	42.3	25.7	15.3	20.5		5.2	1	7.825e-06	1.04e-05
		FALSE	High	Sequest HT (A2)	Unambiguous	[R].sQNVMAAASIANIVk.[S]	N-Term(TMTpro); K15(TMTpro)	1	P17987	P17987	0	2	0.7023	0	1	1	1063.12	2125.23	2125.23	-0.02	-2e-05	HCD (High Energy Collision Dissociation)	MS2	8.45809	54.5		8.425	116.703	43857	010_2019_08_019_R_Wijeratne_021420_EF_F8.raw	F70.8	96.1	90.1	93.9	60.7	39.3	14.5	10.3	6.4	102.8	96.5	108.3	87.1	38.3	14.5	9	4.9		5.61	1	7.825e-06	1.785e-06
		FALSE	High	Sequest HT (A2)	Unambiguous	[R].sQNVMAAASIANIVk.[S]	N-Term(TMTpro); K15(TMTpro)	1	P17987	P17987	0	3	0.5711	0	1	1	709.081	2125.23	2125.23	-0.36	-0.00025	HCD (High Energy Collision Dissociation)	MS2	25.3768	245		70.104	116.184	44057	010_2019_08_019_R_Wijeratne_021420_CD_F8.raw	F65.8	344.9	382.6	389.4	271.6	204.4	147.2	127.6	99.1	424.7	394.3	378.7	237.9	178.4	120.8	94.6	123.1		4.15	1	5.434e-05	0.0001058
		FALSE	High	Sequest HT (A2)	Unambiguous	[R].sQNVMAAASIANIVk.[S]	N-Term(TMTpro); K15(TMTpro)	1	P17987	P17987	0	4	0.5196	0	1	1	532.063	2125.23	2125.23	-0.4	-0.00021	HCD (High Energy Collision Dissociation)	MS2	36.2961	144	-50	119	131.627	72902	2020_10_137_Wijeratne_CETSA-UPR-480TechRep_CD_F1-8.raw	F68.8	195.6	206.9	221.6	152.7	136.9	111.3	25.9	21.1	244	209.1	268.5	249.2	127	114.2	10.2	9.4		3.58	1	6.383e-05	0.000137
		FALSE	High	Sequest HT (A2)	Unambiguous	[R].sQNVMAAASIANIVk.[S]	N-Term(TMTpro); K15(TMTpro)	1	P17987	P17987	0	4	0.4545	0	1	1	532.067	2125.25	2125.23	7.41	0.00394	HCD (High Energy Collision Dissociation)	MS2	22.0445	107.3	-50	48.437	131.496	72829	2020_10_137_Wijeratne_CETSA-UPR-480TechRep_CD_F1-8.raw	F68.8	147.1	155.3	157.2	115.7	110.8	81.6	18.8	14.9	170.7	159	187.4	188.1	102.5	83.5	13.3	11		2.31	1	8.68e-05	0.0003611
		FALSE	High	Sequest HT (A2)	Unambiguous	[R].sQNVMAAASIANIVk.[S]	N-Term(TMTpro); K15(TMTpro)	1	P17987	P17987	0	4	0.1154	0	1	1	532.066	2125.24	2125.23	5.67	0.00301	HCD (High Energy Collision Dissociation)	MS2	4.8712	63.4	-50	87	133.89	73249	2020_10_137_Wijeratne_CETSA-UPR-480TechRep_AB_F1-8.raw	F67.8	97.4	86.7	100.8	60.1	38.6	43	21.1	18.8	113.8	104.8	112.3	75.1	65.3	41.1	18.8	17.1		1.56	1	0.0003472	0.00259
	FALSE	High	[R].AFHNEAQVNPER.[K]	1xTMTpro [N-Term]	3.8388e-05	4.52754e-05	1	1	45	P17987	P17987 [469-480]		0	1715.88	647	715.7	461.7	581.1	545.6	553.9	282.6	404	155.5	227.6	129.5	143.1	95.7	76.6	98.5	62.6	447.8	487.9	113.2	127.8	312.3	406.8	441.3	468.1	108.5	117	344.6	323.1	494	466.6	110.8	123.2	405.9	309	267.8	344.6	77.3	97.2	144.2	141.3	193.9	162.2	46.9	31.5	99.3	128.6	100.8	105.3	21.2	18.1	74.9	55.7	93.6	65.9	18.1	6.5	83.5	57	76	60.1	16.3	9.2	55.5	44.9	15.28	19.64	9.53	7.64	22.78	17.72	30.84	25.01	26.96	41.46	61.31	67.23	62.15	70.71	52.82	58.58	71.33	78.33	83.58	81.01	20.37	11.85	74.36	72.29	82.42	79.22	20.53	26.3	73.51	67.72	72.79	64.51	19.95	28.12	91.28	64.36	96.44	65.42	75.38	79.01	91.02	62.05	90.1	41.85	74.79	67.18	102.45	77.83	90.6	43.43	68.31	76.79	97.71	102.08	79.43	114.54	34.95	47.69	100	99.17	79.84	100.24	40.63	47.73		High	High	High	High	High	High	High	High	High	High	High	High	High	High	High	High	High	High	High	High	High	High	High	High	High	High	High	High	High	High	High	High	High	High	High	High	High	High	High	High	High	High	High	High	High	High	High	High	High	High	High	High	High	High	High	High	High	High	High	High	High	High	High	High	High	High	High	High	High	High	High	High	High	High	High	High	High	High	High	High	High	High	High	High	High	High	High	High	High	High	High	High	High	High	High	High	High	High	High	High	High	High	High	High	High	High	High	High	High	High	High	High	High	High	High	High	High	High	High	High	High	High	High	High	High	High	High	High	High	7.825e-06	1.006e-05	4.4
		Checked	Confidence	Identifying Node	PSM Ambiguity	Annotated Sequence	Modifications	# Proteins	Master Protein Accessions	Protein Accessions	# Missed Cleavages	Charge	DeltaScore	DeltaCn	Rank	Search Engine Rank	m/z [Da]	MH+ [Da]	Theo. MH+ [Da]	DeltaM [ppm]	Deltam/z [Da]	Activation Type	MS Order	Isolation Interference [%]	Average Reporter S/N	Comp. Voltage [V]	Ion Inject Time [ms]	RT [min]	First Scan	Spectrum File	File ID	Abundance: 126	Abundance: 127N	Abundance: 127C	Abundance: 128N	Abundance: 128C	Abundance: 129N	Abundance: 129C	Abundance: 130N	Abundance: 130C	Abundance: 131N	Abundance: 131C	Abundance: 132N	Abundance: 132C	Abundance: 133N	Abundance: 133C	Abundance: 134N	Quan Info	XCorr	# Protein Groups	Percolator q-Value	Percolator PEP
		FALSE	High	Sequest HT (A2)	Unambiguous	[R].aFHNEAQVNPER.[K]	N-Term(TMTpro)	1	P17987	P17987	0	3	0.775	0	1	1	572.632	1715.88	1715.88	1.4	0.0008	HCD (High Energy Collision Dissociation)	MS2	22.2445	52.8	-50	87	28.6245	14115	2020_10_137_Wijeratne_CETSA-UPR-480TechRep_GH_F1-2.raw	F69.2	106.7	126.5	137.3	21.2	13.5	8.1	15.2	8.6	161.6	95	96.3	14.7	20.2	8.7	5.4	5.9		4.4	1	7.825e-06	1.006e-05
		FALSE	High	Sequest HT (A2)	Unambiguous	[R].aFHNEAQVNPER.[K]	N-Term(TMTpro)	1	P17987	P17987	0	3	0.6926	0	1	1	572.631	1715.88	1715.88	0.24	0.00014	HCD (High Energy Collision Dissociation)	MS2	40.2791	55.2		24.596	20.1877	6306	010_2019_08_019_R_Wijeratne_021420_CD_F1.raw	F65.1	86.5	85.4	93.4	70.9	41.4	19.9	18.3	14.5	113.5	98.2	98.4	68.8	21.9	23.9	14.2	13.4		4.88	1	7.825e-06	1.696e-05
		FALSE	High	Sequest HT (A2)	Unambiguous	[R].aFHNEAQVNPER.[K]	N-Term(TMTpro)	1	P17987	P17987	0	3	0.7677	0	1	1	572.632	1715.88	1715.88	1.71	0.00098	HCD (High Energy Collision Dissociation)	MS2	0	66.9	-50	87	27.9759	13859	2020_10_137_Wijeratne_CETSA-UPR-480TechRep_EF_F1-3.raw	F66.3	130.7	117.7	104.1	92.8	56.2	22.7	16.3	14.5	137.4	123.5	116.5	86	20.2	12.7	7	11.6		5.08	1	7.825e-06	1.9e-05
		FALSE	High	Sequest HT (A2)	Unambiguous	[R].aFHNEAQVNPER.[K]	N-Term(TMTpro)	1	P17987	P17987	0	2	0.77	0	1	1	858.443	1715.88	1715.88	0.03	3e-05	HCD (High Energy Collision Dissociation)	MS2	0	23.3		86	19.0048	6196	010_2019_08_019_R_Wijeratne_021420_CD_F2.raw	F65.2	33.7	48.2	42.1	27.9	19.8	5.7	6	7	51.3	42.7	42.5	31.4	7.7	4.6	2			3	1	7.825e-06	1.173e-05
		FALSE	High	Sequest HT (A2)	Unambiguous	[R].aFHNEAQVNPER.[K]	N-Term(TMTpro)	1	P17987	P17987	0	3	0.763	0	1	1	572.631	1715.88	1715.88	0.73	0.00042	HCD (High Energy Collision Dissociation)	MS2	8.46022	53.4	-50	87	28.4404	13935	2020_10_137_Wijeratne_CETSA-UPR-480TechRep_CD_F1-4.raw	F68.4	86.2	80.5	110.9	44.2	34.8	18.6	16.2	12.9	91.7	90.9	101.9	78.3	40.9	23.6	12.1	11.4		4.6	1	7.825e-06	2.27e-05
		FALSE	High	Sequest HT (A2)	Unambiguous	[R].aFHNEAQVNPER.[K]	N-Term(TMTpro)	1	P17987	P17987	0	3	0.6774	0	1	1	572.631	1715.88	1715.88	0.3	0.00017	HCD (High Energy Collision Dissociation)	MS2	52.3656	120.3		86	20.3588	6547	010_2019_08_019_R_Wijeratne_021420_GH_F2.raw	F71.2	203.4	204.5	254.6	93	63.1	60.8	74	47.4	237.9	200.8	188.1	77.9	79.6	48.1	48.1	44.3		4.68	1	7.825e-06	1.973e-05
		FALSE	High	Sequest HT (A2)	Unambiguous	[R].aFHNEAQVNPER.[K]	N-Term(TMTpro)	1	P17987	P17987	0	3	0.6834	0	1	1	572.631	1715.88	1715.88	0.38	0.00022	HCD (High Energy Collision Dissociation)	MS2	23.7848	117.9		76.747	17.6759	6020	010_2019_08_019_R_Wijeratne_021420_CD_F3.raw	F65.3	189.8	182.6	201.1	149.3	104.6	61.3	39.7	36.5	222.6	203.9	184.2	147.3	63.6	40.3	31.1	28.3		4.99	1	7.825e-06	1.664e-05
		FALSE	High	Sequest HT (A2)	Unambiguous	[R].aFHNEAQVNPER.[K]	N-Term(TMTpro)	1	P17987	P17987	0	2	0.6332	0	1	1	858.441	1715.87	1715.88	-2.38	-0.00204	HCD (High Energy Collision Dissociation)	MS2	0	44.9		86	16.6605	5654	010_2019_08_019_R_Wijeratne_021420_CD_F3.raw	F65.3	70.5	70.8	76.8	48.7	34.4	24.9	23	21.2	84.9	70.3	65.4	60.9	17.2	19.8	14.4	15.3		2.29	1	7.825e-06	2.336e-05
		FALSE	High	Sequest HT (A2)	Unambiguous	[R].aFHNEAQVNPER.[K]	N-Term(TMTpro)	1	P17987	P17987	0	3	0.7556	0	1	1	572.632	1715.88	1715.88	1.91	0.00109	HCD (High Energy Collision Dissociation)	MS2	60.2219	48.1	-50	87	28.5382	14102	2020_10_137_Wijeratne_CETSA-UPR-480TechRep_GH_F1-5.raw	F69.6	88.2	85.9	108.6	29	24.3	24.2	16.7	15.3	100.2	88.1	85	35.7	32.9	13.1	11.1	10.6		4.87	1	7.825e-06	2.116e-05
		FALSE	High	Sequest HT (A2)	Unambiguous	[R].aFHNEAQVNPER.[K]	N-Term(TMTpro)	1	P17987	P17987	0	3	0.6578	0	1	1	572.631	1715.88	1715.88	0.04	2e-05	HCD (High Energy Collision Dissociation)	MS2	34.2554	158.5		86	16.8684	5625	010_2019_08_019_R_Wijeratne_021420_AB_F4.raw	F64.4	286.8	185.4	252.1	142.9	81.7	96.2	72.6	70.6	328.5	214.2	257	181.8	131.4	117.6	68.4	48.7		5.26	1	7.825e-06	2.115e-05
		FALSE	High	Sequest HT (A2)	Unambiguous	[R].aFHNEAQVNPER.[K]	N-Term(TMTpro)	1	P17987	P17987	0	3	0.7131	0	1	1	572.631	1715.88	1715.88	0.17	0.0001	HCD (High Energy Collision Dissociation)	MS2	38.7951	84.8		86	18.5827	5835	010_2019_08_019_R_Wijeratne_021420_AB_F2.raw	F64.2	153.5	104.2	145.8	75.3	39.3	41	33	34.2	190.8	156.3	128.1	105	65.5	39.4	26.3	19.2		4.95	1	7.825e-06	2.141e-05
		FALSE	High	Sequest HT (A2)	Unambiguous	[R].aFHNEAQVNPER.[K]	N-Term(TMTpro)	1	P17987	P17987	0	3	0.7661	0	1	1	572.632	1715.88	1715.88	1.72	0.00098	HCD (High Energy Collision Dissociation)	MS2	5.23061	76.7	-50	87	30.8202	15029	2020_10_137_Wijeratne_CETSA-UPR-480TechRep_AB_F1-4.raw	F67.4	171.9	120.7	124.1	65.1	34.3	17.2	17.5	18.9	180.8	156.7	138.3	90	43.9	24.2	12.2	11.6		4.66	1	7.825e-06	1.457e-05
		FALSE	High	Sequest HT (A2)	Unambiguous	[R].aFHNEAQVNPER.[K]	N-Term(TMTpro)	1	P17987	P17987	0	3	0.6813	0	1	1	572.631	1715.88	1715.88	0.03	2e-05	HCD (High Energy Collision Dissociation)	MS2	59.7466	121		73.491	17.4515	5893	010_2019_08_019_R_Wijeratne_021420_AB_F3.raw	F64.3	220.4	145.7	190.9	92.1	59	77.6	49.6	56.4	242.3	158.1	209.1	138.9	115.5	89.7	51.9	38.7		5.24	1	7.825e-06	1.608e-05
		FALSE	High	Sequest HT (A2)	Unambiguous	[R].aFHNEAQVNPER.[K]	N-Term(TMTpro)	1	P17987	P17987	0	3	0.7374	0	1	1	572.631	1715.88	1715.88	0.79	0.00045	HCD (High Energy Collision Dissociation)	MS2	18.089	63.4		10.36	18.4558	6235	010_2019_08_019_R_Wijeratne_021420_AB_F3.raw	F64.3	136.4	97.2	116.3	54.7	27.8	17.6	12.2	7.7	153.8	120.5	115	84.2	38.9	19.6	6.5	5.8		4.95	1	7.825e-06	1.377e-05
		FALSE	High	Sequest HT (A2)	Unambiguous	[R].aFHNEAQVNPER.[K]	N-Term(TMTpro)	1	P17987	P17987	0	3	0.7687	0	1	1	572.631	1715.88	1715.88	-0.76	-0.00043	HCD (High Energy Collision Dissociation)	MS2	43.5385	50.2	-50	87	28.436	13996	2020_10_137_Wijeratne_CETSA-UPR-480TechRep_GH_F1-4b.raw	F69.5	90.3	86.9	120.2	27	18.9	19.1	22.4	15.2	122.2	96.4	84.1	30.1	31.2	10.8	16.8	12		4.8	1	7.825e-06	2.39e-05
		FALSE	High	Sequest HT (A2)	Unambiguous	[R].aFHNEAQVNPER.[K]	N-Term(TMTpro)	1	P17987	P17987	0	3	0.721	0	1	1	572.633	1715.88	1715.88	3.12	0.00179	HCD (High Energy Collision Dissociation)	MS2	23.0244	37.6	-50	87	32.9789	15392	2020_10_137_Wijeratne_CETSA-UPR-480TechRep_AB_F1-1.raw	F67.1	69.7	60.6	64.6	33	17.1	14.4	11	13	84.9	76	64.3	45.6	22.4	11	6.8	7.3		4.48	1	1.439e-05	2.905e-05
		FALSE	High	Sequest HT (A2)	Unambiguous	[R].aFHNEAQVNPER.[K]	N-Term(TMTpro)	1	P17987	P17987	0	3	0.7521	0	1	1	572.63	1715.88	1715.88	-1.43	-0.00082	HCD (High Energy Collision Dissociation)	MS2	43.3782	40.9	-50	35.982	28.9562	14229	2020_10_137_Wijeratne_CETSA-UPR-480TechRep_CD_F1-3.raw	F68.3	75.6	76.7	75.9	35.2	26.3	6.4	8.2	4.9	72.8	81.5	78.6	68.4	29.3	12.6		2.8		4.72	1	1.439e-05	2.95e-05
		FALSE	High	Sequest HT (A2)	Unambiguous	[R].aFHNEAQVNPER.[K]	N-Term(TMTpro)	1	P17987	P17987	0	3	0.7364	0	1	1	572.631	1715.88	1715.88	0.49	0.00028	HCD (High Energy Collision Dissociation)	MS2	22.5858	39.4	-50	87	27.1992	13318	2020_10_137_Wijeratne_CETSA-UPR-480TechRep_EF_F1-4.raw	F66.4	59.4	64.9	70.4	56.2	34.9	19.8	14.6	13.3	74.8	66.4	58.5	45.9	18	12.2	10.1	10.7		4.4	1	1.439e-05	2.714e-05
		FALSE	High	Sequest HT (A2)	Unambiguous	[R].aFHNEAQVNPER.[K]	N-Term(TMTpro)	1	P17987	P17987	0	3	0.7557	0	1	1	572.632	1715.88	1715.88	2.54	0.00145	HCD (High Energy Collision Dissociation)	MS2	0	80.1	-50	69.822	32.1819	15532	2020_10_137_Wijeratne_CETSA-UPR-480TechRep_AB_F1-2.raw	F67.2	180.4	131	143.8	62.9	35.9	18	9.3	9	190.4	187.4	139.1	112.5	34.5	19.2	3.5	4.5		4.83	1	1.439e-05	3.019e-05
		FALSE	High	Sequest HT (A2)	Unambiguous	[R].aFHNEAQVNPER.[K]	N-Term(TMTpro)	1	P17987	P17987	0	3	0.7054	0	1	1	572.631	1715.88	1715.88	-0.27	-0.00015	HCD (High Energy Collision Dissociation)	MS2	69.9266	93.8		86	20.4797	6487	010_2019_08_019_R_Wijeratne_021420_EF_F1.raw	F70.1	132.4	137.1	165.2	77.5	72.8	45.2	52.7	33.7	152.3	135.7	152.8	136.9	69.3	61.5	34.5	41.1		4.82	1	1.439e-05	2.681e-05
		FALSE	High	Sequest HT (A2)	Unambiguous	[R].aFHNEAQVNPER.[K]	N-Term(TMTpro)	1	P17987	P17987	0	3	0.7368	0	1	1	572.63	1715.88	1715.88	-1.99	-0.00114	HCD (High Energy Collision Dissociation)	MS2	61.7682	42.7	-50	87	29.5807	14423	2020_10_137_Wijeratne_CETSA-UPR-480TechRep_CD_F1-2.raw	F68.2	79	80.1	81.4	41.8	21.3	9.2	14.1	6.2	82	81.8	75.6	67	21.2	14	3.4	4.4		4.56	1	1.806e-05	3.284e-05
		FALSE	High	Sequest HT (A2)	Unambiguous	[R].aFHNEAQVNPER.[K]	N-Term(TMTpro)	1	P17987	P17987	0	3	0.7229	0	1	1	572.631	1715.88	1715.88	-0.27	-0.00015	HCD (High Energy Collision Dissociation)	MS2	0	39.5	-50	87	29.9124	14559	2020_10_137_Wijeratne_CETSA-UPR-480TechRep_AB_F1-5.raw	F67.5	83.9	59.7	65.3	35.4	23.1	15.7	10.8	11.5	84.4	64.2	65.9	45.4	38	14.1	10.4	4.8		4.62	1	1.806e-05	3.483e-05
		FALSE	High	Sequest HT (A2)	Unambiguous	[R].aFHNEAQVNPER.[K]	N-Term(TMTpro)	1	P17987	P17987	0	3	0.7133	0	1	1	572.633	1715.88	1715.88	3.39	0.00194	HCD (High Energy Collision Dissociation)	MS2	58.1602	36.8	-50	87	26.4675	12922	2020_10_137_Wijeratne_CETSA-UPR-480TechRep_EF_F1-5.raw	F66.5	56.3	58.1	55.7	48.9	31.2	21.4	16.4	12.6	67.2	60.9	68.3	42.3	19.5	12.7	11.6	6.4		4.57	1	1.806e-05	4.144e-05
		FALSE	High	Sequest HT (A2)	Unambiguous	[R].aFHNEAQVNPER.[K]	N-Term(TMTpro)	1	P17987	P17987	0	2	0.5261	0	1	1	858.442	1715.88	1715.88	-0.47	-0.0004	HCD (High Energy Collision Dissociation)	MS2	0	23.6		86	16.9736	5587	010_2019_08_019_R_Wijeratne_021420_EF_F2.raw	F70.2	35.2	36	41.6	23.5	13.5	9.9	7.5	5.9	41.6	43.5	48.7	40.1	16.2	9.1	2.1	3.8		2.3	1	1.806e-05	3.777e-05
		FALSE	High	Sequest HT (A2)	Unambiguous	[R].aFHNEAQVNPER.[K]	N-Term(TMTpro)	1	P17987	P17987	0	3	0.6705	0	1	1	572.631	1715.88	1715.88	-0.23	-0.00013	HCD (High Energy Collision Dissociation)	MS2	40.017	89.9		63.447	17.9307	5896	010_2019_08_019_R_Wijeratne_021420_GH_F3.raw	F71.3	144.1	150.3	167.3	78.2	51.9	44.1	57.1	41.3	162.1	144	135.3	67.8	71	44.6	41.9	36.9		4.4	1	3.666e-05	5.206e-05
		FALSE	High	Sequest HT (A2)	Unambiguous	[R].aFHNEAQVNPER.[K]	N-Term(TMTpro)	1	P17987	P17987	0	3	0.7454	0	1	1	572.631	1715.88	1715.88	-0.54	-0.00031	HCD (High Energy Collision Dissociation)	MS2	69.7911	20.3	-50	87	28.4148	13500	2020_10_137_Wijeratne_CETSA-UPR-480TechRep_GH_F1-8.raw	F69.10	36.6	37.9	42.3	18.6	7.4	7	6.8	6.6	42.3	37.3	38.9	13.9	11.9	4.1	5.8	7.9		4.32	1	3.666e-05	5.002e-05
		FALSE	High	Sequest HT (A2)	Unambiguous	[R].aFHNEAQVNPER.[K]	N-Term(TMTpro)	1	P17987	P17987	0	3	0.6946	0	1	1	572.631	1715.88	1715.88	0.42	0.00024	HCD (High Energy Collision Dissociation)	MS2	35.656	82.6		86	21.0423	6199	010_2019_08_019_R_Wijeratne_021420_AB_F1.raw	F64.1	144.4	107.2	127.7	79.8	39.8	51.2	35.5	33.3	150	122.4	128.1	112.1	72.1	63.3	31.4	23.6		4.78	1	3.666e-05	5.53e-05
		FALSE	High	Sequest HT (A2)	Unambiguous	[R].aFHNEAQVNPER.[K]	N-Term(TMTpro)	1	P17987	P17987	0	2	0.6723	0	1	1	858.442	1715.88	1715.88	-0.79	-0.00068	HCD (High Energy Collision Dissociation)	MS2	0	16	-50	87	28.7422	14186	2020_10_137_Wijeratne_CETSA-UPR-480TechRep_EF_F1-2.raw	F66.2	33.2	28.7	21.2	28.7	8.6	2.7	3.3	3.1	33	30.4	26.6	28.4	4.5		2.9			2.35	1	4.171e-05	7.242e-05
		FALSE	High	Sequest HT (A2)	Unambiguous	[R].aFHNEAQVNPER.[K]	N-Term(TMTpro)	1	P17987	P17987	0	3	0.7319	0	1	1	572.63	1715.88	1715.88	-0.96	-0.00055	HCD (High Energy Collision Dissociation)	MS2	39.2195	154.8		86	17.24	5808	010_2019_08_019_R_Wijeratne_021420_GH_F4.raw	F71.4	216.9	248.5	300.6	183.1	126.9	82.7	50.4	33.3	280.3	246	242.7	197.8	144.5	57.7	39	26.9		4.96	1	4.631e-05	8.943e-05
		FALSE	High	Sequest HT (A2)	Unambiguous	[R].aFHNEAQVNPER.[K]	N-Term(TMTpro)	1	P17987	P17987	0	3	0.5411	0	1	1	572.631	1715.88	1715.88	0.42	0.00024	HCD (High Energy Collision Dissociation)	MS2	39.8577	255.3		77.048	16.4522	5694	010_2019_08_019_R_Wijeratne_021420_CD_F4.raw	F65.4	399.6	404.6	465.5	280	216.2	140.4	131.8	104.4	438.2	407.9	395.6	254.8	149.3	106.9	102.3	86.5		4.99	1	5.169e-05	9.572e-05
		FALSE	High	Sequest HT (A2)	Unambiguous	[R].aFHNEAQVNPER.[K]	N-Term(TMTpro)	1	P17987	P17987	0	3	0.7213	0	1	1	572.632	1715.88	1715.88	1.47	0.00084	HCD (High Energy Collision Dissociation)	MS2	19.0825	24.8	-50	87	27.9801	14010	2020_10_137_Wijeratne_CETSA-UPR-480TechRep_GH_F1-3.raw	F69.3	45.4	49.6	56.6	13	11.8	9.9	14.6	11.6	52.9	42.6	39.8	13.2	14.5	5.3	9.7	6.2		4.09	1	5.169e-05	9.8e-05
		FALSE	High	Sequest HT (A2)	Unambiguous	[R].aFHNEAQVNPER.[K]	N-Term(TMTpro)	1	P17987	P17987	0	2	0.624	0	1	1	858.443	1715.88	1715.88	0.53	0.00046	HCD (High Energy Collision Dissociation)	MS2	0	11.7		86	17.9929	5911	010_2019_08_019_R_Wijeratne_021420_EF_F2.raw	F70.2	22.2	19.7	21.1	10.1	8.6		2.1	2.7	25	18.6	26.6	18.8	7	4.1				2.42	1	6.383e-05	0.0001481
		FALSE	High	Sequest HT (A2)	Unambiguous	[R].aFHNEAQVNPER.[K]	N-Term(TMTpro)	1	P17987	P17987	0	3	0.7199	0	1	1	572.631	1715.88	1715.88	0.29	0.00017	HCD (High Energy Collision Dissociation)	MS2	0	22.4	-50	87	29.354	14093	2020_10_137_Wijeratne_CETSA-UPR-480TechRep_CD_F1-5.raw	F68.5	36.4	38	34.4	20.2	17.6	8.5	7.3	7.8	39	35.5	37.3	34	17.2	12	8.6	3.8		3.57	1	6.383e-05	0.000124
		FALSE	High	Sequest HT (A2)	Unambiguous	[R].aFHNEAQVNPER.[K]	N-Term(TMTpro)	1	P17987	P17987	0	3	0.6333	0	1	1	572.631	1715.88	1715.88	-0.49	-0.00028	HCD (High Energy Collision Dissociation)	MS2	48.6697	19.3	-50	87	29.307	14386	2020_10_137_Wijeratne_CETSA-UPR-480TechRep_GH_F1-6b.raw	F69.8	27.7	34.7	38.1	18.4	10.9	7.1	12.7	5.9	37.3	33.7	32.4	17.2	10.8	5.5	8.2	7.5		2.7	1	6.555e-05	0.0001646
		FALSE	High	Sequest HT (A2)	Unambiguous	[R].aFHNEAQVNPER.[K]	N-Term(TMTpro)	1	P17987	P17987	0	4	0.6452	0	1	1	429.725	1715.88	1715.88	0.14	6e-05	HCD (High Energy Collision Dissociation)	MS2	50.4036	29	-50	87	29.7052	14493	2020_10_137_Wijeratne_CETSA-UPR-480TechRep_CD_F1-2.raw	F68.2	58.8	50.8	56.5	24.7	11.6	6.8	8.3	5.9	57.9	58.3	59.2	30.2	13.9	8.5	5.8	7.2		3.1	1	8.052e-05	0.0003164
		FALSE	High	Sequest HT (A2)	Unambiguous	[R].aFHNEAQVNPER.[K]	N-Term(TMTpro)	1	P17987	P17987	0	3	0.6411	0	1	1	572.633	1715.88	1715.88	3.09	0.00177	HCD (High Energy Collision Dissociation)	MS2	79.3101	22.8	-50	87	29.5858	14657	2020_10_137_Wijeratne_CETSA-UPR-480TechRep_EF_F1-2.raw	F66.2	41.7	32	36.9	23	16.6	11.4	16.4	13.7	39.9	31.6	25	21.6	15.3	21.5	9.9	7.9		2.48	1	8.052e-05	0.0003277
		FALSE	High	Sequest HT (A2)	Unambiguous	[R].aFHNEAQVNPER.[K]	N-Term(TMTpro)	1	P17987	P17987	0	4	0.5387	0	1	1	429.725	1715.88	1715.88	-0.92	-0.00039	HCD (High Energy Collision Dissociation)	MS2	92.0173	78	-50	51.833	31.2147	15396	2020_10_137_Wijeratne_CETSA-UPR-480TechRep_AB_F1-3.raw	F67.3	198.7	153.3	129.7	39.8	27.4	20.8	11.3	13.7	205.7	173.9	150.3	49.1	32.4	19.7	12.4	10		2.71	1	8.551e-05	0.0003436
		FALSE	High	Sequest HT (A2)	Unambiguous	[R].aFHNEAQVNPER.[K]	N-Term(TMTpro)	1	P17987	P17987	0	4	0.4549	0	1	1	429.725	1715.88	1715.88	-0.38	-0.00016	HCD (High Energy Collision Dissociation)	MS2	53.306	91.5	-50	87	28.8201	14229	2020_10_137_Wijeratne_CETSA-UPR-480TechRep_EF_F1-2.raw	F66.2	181.9	164.2	187.4	77.9	60.9	37.7	29.6	29	186.1	181.8	157.7	59.8	39.6	25.3	18.6	26.4		2.88	1	8.68e-05	0.0003673
		FALSE	High	Sequest HT (A2)	Unambiguous	[R].aFHNEAQVNPER.[K]	N-Term(TMTpro)	1	P17987	P17987	0	2	0.6601	0	1	1	858.443	1715.88	1715.88	-0.28	-0.00024	HCD (High Energy Collision Dissociation)	MS2	0	8.6	-50	87	32.416	15662	2020_10_137_Wijeratne_CETSA-UPR-480TechRep_AB_F1-2.raw	F67.2	22.7	13.4	20.9	7.2	2.4				19.7	18.6	15.8	12.7	3.8					2.03	1	9.807e-05	0.0004741
		FALSE	High	Sequest HT (A2)	Unambiguous	[R].aFHNEAQVNPER.[K]	N-Term(TMTpro)	1	P17987	P17987	0	3	0.6829	0	1	1	572.631	1715.88	1715.88	0.73	0.00042	HCD (High Energy Collision Dissociation)	MS2	78.8637	240.5		27.203	14.9545	5163	010_2019_08_019_R_Wijeratne_021420_EF_F4.raw	F70.4	390.4	362.3	419.8	217.5	185	94.7	78.7	53	360.8	382.3	459.9	389.4	210.2	109.9	69.8	64		4.32	1	0.0001215	0.0007128
		FALSE	High	Sequest HT (A2)	Unambiguous	[R].aFHNEAQVNPER.[K]	N-Term(TMTpro)	1	P17987	P17987	0	4	0.5072	0	1	1	429.724	1715.88	1715.88	-1.95	-0.00083	HCD (High Energy Collision Dissociation)	MS2	71.4346	12.8	-50	87	29.7447	14077	2020_10_137_Wijeratne_CETSA-UPR-480TechRep_CD_F1-1.raw	F68.1	23.1	19.5	23.6	12.5	9.9	5.4	8.4	7.6	18	18.5	22.6	12.3	6.9	8	4.2	4.1		2.76	1	0.0002021	0.001422
		FALSE	High	Sequest HT (A2)	Unambiguous	[R].aFHNEAQVNPER.[K]	N-Term(TMTpro)	1	P17987	P17987	0	2	0.5287	0	1	1	858.442	1715.88	1715.88	-1.12	-0.00096	HCD (High Energy Collision Dissociation)	MS2	0	10.4	-50	87	31.3239	15457	2020_10_137_Wijeratne_CETSA-UPR-480TechRep_AB_F1-3.raw	F67.3	24.3	18.2	19.7	7.4	3.5				27.8	24.1	23.3	13.8	4.6					1.57	1	0.0002208	0.001537
		FALSE	High	Sequest HT (A2)	Unambiguous	[R].aFHNEAQVNPER.[K]	N-Term(TMTpro)	1	P17987	P17987	0	4	0.3349	0	1	1	429.726	1715.88	1715.88	1.11	0.00047	HCD (High Energy Collision Dissociation)	MS2	93.7523	60.6	-50	87	28.2766	14176	2020_10_137_Wijeratne_CETSA-UPR-480TechRep_GH_F1-3.raw	F69.3	101.5	95.9	108.7	48.2	33.3	30.1	45.6	21.4	114.4	108.2	100	48.6	36.6	23	27.2	26.2		2.15	1	0.0003755	0.002867
		FALSE	High	Sequest HT (A2)	Unambiguous	[R].aFHNEAQVNPER.[K]	N-Term(TMTpro)	1	P17987	P17987	0	3	0.5404	0	1	1	572.631	1715.88	1715.88	-0.51	-0.00029	HCD (High Energy Collision Dissociation)	MS2	62.04	19.7	-50	87	30.0399	14835	2020_10_137_Wijeratne_CETSA-UPR-480TechRep_CD_F1-3.raw	F68.3	20.7	19.7	31.7	15.3	15.4	15.6	13.7	14.5	28	27.2	28.6	26.6	13.8	20.1	11.8	12.7		1.98	1	0.001646	0.01186
		FALSE	High	Sequest HT (A2)	Unambiguous	[R].aFHNEAQVNPER.[K]	N-Term(TMTpro)	1	P17987	P17987	0	3	0.3333	0	1	1	572.632	1715.88	1715.88	2.36	0.00135	HCD (High Energy Collision Dissociation)	MS2	41.0824	29.1	-50	87	30.3206	14553	2020_10_137_Wijeratne_CETSA-UPR-480TechRep_AB_F1-6.raw	F67.6	50.3	41.4	46.3	22.6	14.3	16.1	11.1	14.1	54.1	42.1	57.4	30.6	24.9	16.8	11.3	12.1		1.29	1	0.001699	0.01235
	FALSE	High	[K].WIGLDLSNGKPR.[D]	1xTMTpro [K10]; 1xTMTpro [N-Term]	1.50485e-05	4.52754e-05	1	1	8	P17987	P17987 [485-496]		0	1964.16	656.7	709.1	633.4	774.6	617.2	634.5	403.8	460.1	191.2	296.2	131.3	148.6	56.5	53.8	58.2	34.9	336.8	353.7	744.7	822.7	391	512.7	343.4	342.9	732.8	777	456.9	507	322.5	347.8	720.1	856.6	508.8	456.8	204.2	246.6	389.3	558.4	304.5	316.8	140.1	114.1	280.6	268.3	144.8	154.6	47.5	43.5	158.3	158	68.9	46.6	36.9	12.5	100.6	63.3	44	28.7	21	14.5	55	48.6	28.3	19.6																	43.53	57.53					40.19	51.57					67.24	48.08					64.39	35.63					74.53	58.9					92.9	85.16					85.71	111.32					91.81	90.54						High	Not Found	High	Not Found	High	Not Found	High	Not Found	High	Not Found	High	Not Found	High	Not Found	High	Not Found	High	Not Found	High	Not Found	High	Not Found	High	Not Found	High	Not Found	High	Not Found	High	Not Found	High	Not Found	High	High	High	High	High	High	High	High	Not Found	High	Not Found	High	High	High	High	High	High	High	High	High	Not Found	High	Not Found	High	High	High	High	High	High	High	High	High	Not Found	High	Not Found	High	High	High	High	High	High	High	High	High	Not Found	High	Not Found	High	High	High	High	High	High	High	High	High	Not Found	High	Not Found	High	High	High	High	High	High	High	High	High	Not Found	High	Not Found	High	High	High	High	High	High	High	High	High	Not Found	High	Not Found	High	High	High	High	High	High	High	High	High	Not Found	High	Not Found	High	High	7.825e-06	3.658e-06	4.67
		Checked	Confidence	Identifying Node	PSM Ambiguity	Annotated Sequence	Modifications	# Proteins	Master Protein Accessions	Protein Accessions	# Missed Cleavages	Charge	DeltaScore	DeltaCn	Rank	Search Engine Rank	m/z [Da]	MH+ [Da]	Theo. MH+ [Da]	DeltaM [ppm]	Deltam/z [Da]	Activation Type	MS Order	Isolation Interference [%]	Average Reporter S/N	Comp. Voltage [V]	Ion Inject Time [ms]	RT [min]	First Scan	Spectrum File	File ID	Abundance: 126	Abundance: 127N	Abundance: 127C	Abundance: 128N	Abundance: 128C	Abundance: 129N	Abundance: 129C	Abundance: 130N	Abundance: 130C	Abundance: 131N	Abundance: 131C	Abundance: 132N	Abundance: 132C	Abundance: 133N	Abundance: 133C	Abundance: 134N	Quan Info	XCorr	# Protein Groups	Percolator q-Value	Percolator PEP
		FALSE	High	Sequest HT (A2)	Unambiguous	[K].wIGLDLSNGkPR.[D]	N-Term(TMTpro); K10(TMTpro)	1	P17987	P17987	0	3	0.4325	0	1	1	655.39	1964.16	1964.16	-0.62	-0.00041	HCD (High Energy Collision Dissociation)	MS2	14.7592	249.4		11.505	91.1415	33248	010_2019_08_019_R_Wijeratne_021420_GH_F8.raw	F71.8	391	456.9	508.8	304.5	144.8	68.9	44	28.3	512.7	507	456.8	316.8	154.6	46.6	28.7	19.6		4.67	1	7.825e-06	3.658e-06
		FALSE	High	Sequest HT (A2)	Unambiguous	[K].wIGLDLSNGkPR.[D]	N-Term(TMTpro); K10(TMTpro)	1	P17987	P17987	0	3	0.3846	0	1	1	655.389	1964.15	1964.16	-1.88	-0.00123	HCD (High Energy Collision Dissociation)	MS2	26.5072	83.6		6.93	91.1862	33445	010_2019_08_019_R_Wijeratne_021420_CD_F8.raw	F65.8	142	139.1	158.2	108.4	77.5	29.2	22	12.9	157.3	148.1	147.4	95.8	54.8	25.8	9.7	8.8		3.51	1	1.806e-05	4.27e-05
		FALSE	High	Sequest HT (A2)	Unambiguous	[K].wIGLDLSNGkPR.[D]	N-Term(TMTpro); K10(TMTpro)	1	P17987	P17987	0	3	0.4224	0	1	1	655.39	1964.15	1964.16	-1.54	-0.00101	HCD (High Energy Collision Dissociation)	MS2	16.531	257		11.246	91.1209	32973	010_2019_08_019_R_Wijeratne_021420_EF_F8.raw	F70.8	457.4	427.4	440.4	225.8	175	104.3	73.7	34.7	511.1	469.4	515.2	322.9	168.3	108.7	47.7	30.3		3.48	1	3.888e-05	6.159e-05
		FALSE	High	Sequest HT (A2)	Unambiguous	[K].wIGLDLSNGkPR.[D]	N-Term(TMTpro); K10(TMTpro)	1	P17987	P17987	0	4	0.3617	0	1	1	491.794	1964.16	1964.16	-0.82	-0.0004	HCD (High Energy Collision Dissociation)	MS2	43.2374	121.9	-50	87	109.071	60267	2020_10_137_Wijeratne_CETSA-UPR-480TechRep_CD_F1-8.raw	F68.8	245	256.4	192.3	124.9	78	21.6	18.3	9.7	229.7	234	244.1	190.6	73.2	21.7	4.3	6.8		3.29	1	5.169e-05	9.433e-05
		FALSE	High	Sequest HT (A2)	Unambiguous	[K].wIGLDLSNGkPR.[D]	N-Term(TMTpro); K10(TMTpro)	1	P17987	P17987	0	3	0.3149	0	1	1	655.39	1964.16	1964.16	-1.16	-0.00076	HCD (High Energy Collision Dissociation)	MS2	26.0793	366.3		16.178	92.0006	33659	010_2019_08_019_R_Wijeratne_021420_AB_F8.raw	F64.8	656.7	633.4	617.2	403.8	191.2	131.3	56.5	58.2	709.1	774.6	634.5	460.1	296.2	148.6	53.8	34.9		3.97	1	5.169e-05	0.0001005
		FALSE	High	Sequest HT (A2)	Unambiguous	[K].wIGLDLSNGkPR.[D]	N-Term(TMTpro); K10(TMTpro)	1	P17987	P17987	0	4	0.3656	0	1	1	491.795	1964.16	1964.16	0.35	0.00017	HCD (High Energy Collision Dissociation)	MS2	86.1306	102.2	-50	87	109.182	60031	2020_10_137_Wijeratne_CETSA-UPR-480TechRep_EF_F1-8.raw	F66.8	172.5	194.8	193.2	134.7	100.5	25.7	15.3	10.3	197	207.3	170.3	125.1	62.4	15.5	6.7	4.6		3.31	1	5.169e-05	0.0001023
		FALSE	High	Sequest HT (A2)	Unambiguous	[K].wIGLDLSNGkPR.[D]	N-Term(TMTpro); K10(TMTpro)	1	P17987	P17987	0	3	0.2966	0	1	1	655.39	1964.16	1964.16	-0.96	-0.00063	HCD (High Energy Collision Dissociation)	MS2	27.8809	163.9		5.804	90.0551	32509	010_2019_08_019_R_Wijeratne_021420_EF_F8.raw	F70.8	287.3	305.4	279.7	163.5	105.6	54	26.9	20.3	311.6	307.6	341.4	235.5	100	49.3	15.6	18.3		3.81	1	6.383e-05	0.0001351
		FALSE	High	Sequest HT (A2)	Unambiguous	[K].wIGLDLSNGkPR.[D]	N-Term(TMTpro); K10(TMTpro)	1	P17987	P17987	0	3	0.2292	0	1	1	655.389	1964.15	1964.16	-2.73	-0.00179	HCD (High Energy Collision Dissociation)	MS2	0	195.7		10.438	92.2047	33874	010_2019_08_019_R_Wijeratne_021420_CD_F8.raw	F65.8	320.9	320.9	382.7	225.3	174.3	75.1	52.6	32.7	387.4	354.5	348.2	223.2	122.9	61.6	26.4	22.2		3.01	1	9.409e-05	0.0004204
	FALSE	High	[K].ASGATILSTLANLEGEETFEAAMLGQAEEVVQER.[I]	1xTMTpro [N-Term]	2.50947e-07	4.52754e-05	1	1	2	P17987	P17987 [322-355]		0	3868.94																			17.2	23.2					19	20.6					19.6	17.9					9.2	13.7					9.4	11.5					6.2	6					3.7	2.6					2.5	3.1																																																																				Not Found	Not Found	Not Found	Not Found	Not Found	Not Found	Not Found	Not Found	Not Found	Not Found	Not Found	Not Found	Not Found	Not Found	Not Found	Not Found	Not Found	Not Found	Not Found	Not Found	Not Found	Not Found	Not Found	Not Found	Not Found	Not Found	Not Found	Not Found	Not Found	Not Found	Not Found	Not Found	Not Found	Not Found	Not Found	Not Found	Not Found	High	Not Found	High	Not Found	Not Found	Not Found	Not Found	Not Found	Not Found	Not Found	Not Found	Not Found	High	Not Found	High	Not Found	Not Found	Not Found	Not Found	Not Found	Not Found	Not Found	Not Found	Not Found	High	Not Found	High	Not Found	Not Found	Not Found	Not Found	Not Found	Not Found	Not Found	Not Found	Not Found	High	Not Found	High	Not Found	Not Found	Not Found	Not Found	Not Found	Not Found	Not Found	Not Found	Not Found	High	Not Found	High	Not Found	Not Found	Not Found	Not Found	Not Found	Not Found	Not Found	Not Found	Not Found	High	Not Found	High	Not Found	Not Found	Not Found	Not Found	Not Found	Not Found	Not Found	Not Found	Not Found	High	Not Found	High	Not Found	Not Found	Not Found	Not Found	Not Found	Not Found	Not Found	Not Found	Not Found	High	Not Found	High	Not Found	Not Found	Not Found	Not Found	High	7.825e-06	4.675e-08	9.05
		Checked	Confidence	Identifying Node	PSM Ambiguity	Annotated Sequence	Modifications	# Proteins	Master Protein Accessions	Protein Accessions	# Missed Cleavages	Charge	DeltaScore	DeltaCn	Rank	Search Engine Rank	m/z [Da]	MH+ [Da]	Theo. MH+ [Da]	DeltaM [ppm]	Deltam/z [Da]	Activation Type	MS Order	Isolation Interference [%]	Average Reporter S/N	Comp. Voltage [V]	Ion Inject Time [ms]	RT [min]	First Scan	Spectrum File	File ID	Abundance: 126	Abundance: 127N	Abundance: 127C	Abundance: 128N	Abundance: 128C	Abundance: 129N	Abundance: 129C	Abundance: 130N	Abundance: 130C	Abundance: 131N	Abundance: 131C	Abundance: 132N	Abundance: 132C	Abundance: 133N	Abundance: 133C	Abundance: 134N	Quan Info	XCorr	# Protein Groups	Percolator q-Value	Percolator PEP
		FALSE	High	Sequest HT (A2)	Unambiguous	[K].aSGATILSTLANLEGEETFEAAMLGQAEEVVQER.[I]	N-Term(TMTpro)	1	P17987	P17987	0	3	0.8298	0	1	1	1290.32	3868.95	3868.94	1.03	0.00132	HCD (High Energy Collision Dissociation)	MS2	0	11.6		60.017	176.949	75101	010_2019_08_019_R_Wijeratne_021420_EF_F3.raw	F70.3	17.2	19	19.6	9.2	9.4	6.2	3.7	2.5	23.2	20.6	17.9	13.7	11.5	6	2.6	3.1		9.05	1	7.825e-06	4.675e-08
		FALSE	High	Sequest HT (A2)	Unambiguous	[K].aSGATILSTLANLEGEETFEAAMLGQAEEVVQER.[I]	N-Term(TMTpro)	1	P17987	P17987	0	3	0.8263	0	1	1	1290.32	3868.95	3868.94	0.22	0.00028	HCD (High Energy Collision Dissociation)	MS2	0	9.8		78.857	177	74494	010_2019_08_019_R_Wijeratne_021420_EF_F4.raw	F70.4	12.9	16.4	16.9	8.5	6.7	4.2	3.3	2.3	16.2	16.8	21.9	12.2	6.5	4.8	3.3	4.1		6.85	1	7.825e-06	8.241e-08
	FALSE	High	[R].YINENLIVNTDELGR.[D]	1xTMTpro [N-Term]	2.48136e-06	4.52754e-05	1	1	43	P17987	P17987 [131-145]		0	2067.1	1132.2	1215.4	1017.3	1155.6	1011.8	1078.7	734.6	880.8	353.6	512.8	240.2	259	163.6	141.2	130.4	102.3	222	246.7	1626.1	1910.3	91.9	122.8	241.1	246.8	1762.9	1831	112.8	132.3	274.4	250.6	1944.8	2137.4	123.3	113.1	165.7	187	1179.9	1835.6	74.3	65.2	129.3	108.4	786.6	750	40.7	37.5	62.6	54.7	291.7	342.7	27.6	14.9	49.4	30.9	194.1	120.2	25	12.7	34.1	25.8	111.4	110.3	16	15.8																	135.3	135.23			130.98	127.92	134.43	134.49			127.97	127.32	134.27	133.76			128.1	128.25	135.99	134.14			128.72	131.71	134.69	134			128.49	132.92	128.87	125.62			125.19	130.42	124.93	122.82			124.99	133.15	126.66	128.67			127.86	116.54		High	Not Found	High	Not Found	High	Not Found	High	Not Found	High	Not Found	High	Not Found	High	Not Found	High	Not Found	High	Not Found	High	Not Found	High	Not Found	High	Not Found	High	Not Found	High	Not Found	High	Not Found	High	Not Found	High	High	High	High	High	High	High	High	High	High	High	High	High	High	High	High	High	High	High	High	High	High	High	High	High	High	High	High	High	High	High	High	High	High	High	High	High	High	High	High	High	High	High	High	High	High	High	High	High	High	High	High	High	High	High	High	High	High	High	High	High	High	High	High	High	High	High	High	High	High	High	High	High	High	High	High	High	High	High	High	High	High	High	High	High	High	High	High	High	High	High	High	High	High	High	High	High	7.825e-06	5.354e-07	4.29
		Checked	Confidence	Identifying Node	PSM Ambiguity	Annotated Sequence	Modifications	# Proteins	Master Protein Accessions	Protein Accessions	# Missed Cleavages	Charge	DeltaScore	DeltaCn	Rank	Search Engine Rank	m/z [Da]	MH+ [Da]	Theo. MH+ [Da]	DeltaM [ppm]	Deltam/z [Da]	Activation Type	MS Order	Isolation Interference [%]	Average Reporter S/N	Comp. Voltage [V]	Ion Inject Time [ms]	RT [min]	First Scan	Spectrum File	File ID	Abundance: 126	Abundance: 127N	Abundance: 127C	Abundance: 128N	Abundance: 128C	Abundance: 129N	Abundance: 129C	Abundance: 130N	Abundance: 130C	Abundance: 131N	Abundance: 131C	Abundance: 132N	Abundance: 132C	Abundance: 133N	Abundance: 133C	Abundance: 134N	Quan Info	XCorr	# Protein Groups	Percolator q-Value	Percolator PEP
		FALSE	High	Sequest HT (A2)	Unambiguous	[R].yINENLIVNTDELGR.[D]	N-Term(TMTpro)	1	P17987	P17987	0	2	0.6884	0	1	1	1034.06	2067.11	2067.1	1.42	0.00147	HCD (High Energy Collision Dissociation)	MS2	0	24.7		86	120.133	47586	010_2019_08_019_R_Wijeratne_021420_GH_F3.raw	F71.3	41.8	46	38.7	28.8	15.4	8.9	9	8.1	44.5	46.3	41.5	25.8	16.8	6.5	9.2	7.7		3.37	1	7.825e-06	5.6e-06
		FALSE	High	Sequest HT (A2)	Unambiguous	[R].yINENLIVNTDELGR.[D]	N-Term(TMTpro)	1	P17987	P17987	0	3	0.7576	0	1	1	689.705	2067.1	2067.1	-1.9	-0.00131	HCD (High Energy Collision Dissociation)	MS2	3.38264	34		43.348	121.16	48043	010_2019_08_019_R_Wijeratne_021420_GH_F3.raw	F71.3	52.4	55.5	56.4	42.2	22.6	11.8	11.7	10.7	57.2	67.2	64.4	45	23.6	5.6	8.9	8.8		6.23	1	7.825e-06	1.525e-05
		FALSE	High	Sequest HT (A2)	Unambiguous	[R].yINENLIVNTDELGR.[D]	N-Term(TMTpro)	1	P17987	P17987	0	2	0.6014	0	1	1	1034.06	2067.11	2067.1	0.83	0.00085	HCD (High Energy Collision Dissociation)	MS2	0	31.2		86	122.454	48601	010_2019_08_019_R_Wijeratne_021420_GH_F3.raw	F71.3	56.2	53	63.9	28.1	19.9	12	12.1	4.8	62.4	59.5	53.6	36.3	19.5	7.3	7.1	3.9		2.96	1	7.825e-06	9.612e-06
		FALSE	High	Sequest HT (A2)	Unambiguous	[R].yINENLIVNTDELGR.[D]	N-Term(TMTpro)	1	P17987	P17987	0	2	0.7772	0	1	1	1034.05	2067.1	2067.1	-0.95	-0.00098	HCD (High Energy Collision Dissociation)	MS2	0	45.7		86	122.572	48875	010_2019_08_019_R_Wijeratne_021420_GH_F2.raw	F71.2	71	83.8	89.3	55.3	29.2	13.3	9.7	8.7	90.1	90.7	77.4	57.3	34	7.4	8.2	5.8		4.04	1	7.825e-06	9.715e-07
		FALSE	High	Sequest HT (A2)	Unambiguous	[R].yINENLIVNTDELGR.[D]	N-Term(TMTpro)	1	P17987	P17987	0	3	0.6688	0	1	1	689.705	2067.1	2067.1	-1.73	-0.00119	HCD (High Energy Collision Dissociation)	MS2	56.0572	36.4		86	121.921	48585	010_2019_08_019_R_Wijeratne_021420_GH_F2.raw	F71.2	56.2	52.7	62.1	36.9	20.3	15	28.8	17.8	61.2	59.9	55.1	37.7	26.4	14	18.6	19.5		4.71	1	7.825e-06	2.225e-05
		FALSE	High	Sequest HT (A2)	Unambiguous	[R].yINENLIVNTDELGR.[D]	N-Term(TMTpro)	1	P17987	P17987	0	2	0.7918	0	1	1	1034.05	2067.1	2067.1	-0.87	-0.00089	HCD (High Energy Collision Dissociation)	MS2	0	544.3		68.89	117.353	47618	010_2019_08_019_R_Wijeratne_021420_EF_F3.raw	F70.3	835	918.6	1018.5	630.6	408.4	122.2	57.3	25.2	1009.2	961.8	1148.6	1013.1	387	135.4	25.1	13.5		4.37	1	7.825e-06	3.967e-06
		FALSE	High	Sequest HT (A2)	Unambiguous	[R].yINENLIVNTDELGR.[D]	N-Term(TMTpro)	1	P17987	P17987	0	2	0.7704	0	1	1	1034.06	2067.11	2067.1	1.34	0.00138	HCD (High Energy Collision Dissociation)	MS2	0	90.1		86	116.854	45407	010_2019_08_019_R_Wijeratne_021420_CD_F6.raw	F65.6	139.3	149	167.9	109.6	82	41.2	26.7	24.1	158.3	154	157.8	99.5	63.9	31	16.4	20.4		4.66	1	7.825e-06	6.936e-06
		FALSE	High	Sequest HT (A2)	Unambiguous	[R].yINENLIVNTDELGR.[D]	N-Term(TMTpro)	1	P17987	P17987	0	2	0.7678	0	1	1	1034.06	2067.11	2067.1	4.05	0.00419	HCD (High Energy Collision Dissociation)	MS2	0	76		86	116.882	45420	010_2019_08_019_R_Wijeratne_021420_CD_F6.raw	F65.6	121.6	127.9	142.1	103.1	74.6	34.5	19.6	17.8	135	124.2	117.3	93.6	55.3	25	10.7	14.4		4.22	1	7.825e-06	1.992e-06
		FALSE	High	Sequest HT (A2)	Unambiguous	[R].yINENLIVNTDELGR.[D]	N-Term(TMTpro)	1	P17987	P17987	0	2	0.7689	0	1	1	1034.05	2067.1	2067.1	-1.03	-0.00106	HCD (High Energy Collision Dissociation)	MS2	0	197		86	119.16	47607	010_2019_08_019_R_Wijeratne_021420_CD_F4.raw	F65.4	329.4	344.7	387.6	278.9	181.9	41.8	28	17.4	381.9	347.4	345.7	266.3	135.4	36.8	12	16.3		4.37	1	7.825e-06	4.155e-06
		FALSE	High	Sequest HT (A2)	Unambiguous	[R].yINENLIVNTDELGR.[D]	N-Term(TMTpro)	1	P17987	P17987	0	2	0.763	0	1	1	1034.06	2067.11	2067.1	0.53	0.00055	HCD (High Energy Collision Dissociation)	MS2	0	140.3		82.998	117.616	46587	010_2019_08_019_R_Wijeratne_021420_CD_F5.raw	F65.5	246.5	226.4	273.4	188.5	125.3	35.7	31.2	17.8	266.8	240.3	236.9	185.4	108.3	26.8	18.1	17.5		4.43	1	7.825e-06	7.274e-06
		FALSE	High	Sequest HT (A2)	Unambiguous	[R].yINENLIVNTDELGR.[D]	N-Term(TMTpro)	1	P17987	P17987	0	2	0.751	0	1	1	1034.06	2067.11	2067.1	2.56	0.00264	HCD (High Energy Collision Dissociation)	MS2	17.1816	103.6		86	116.573	46118	010_2019_08_019_R_Wijeratne_021420_CD_F5.raw	F65.5	157.3	180.6	194.1	117	95.7	54.4	29.5	25.5	175.6	185.8	173	114.7	79.1	38.4	20	16.8		4.98	1	7.825e-06	6.091e-06
		FALSE	High	Sequest HT (A2)	Unambiguous	[R].yINENLIVNTDELGR.[D]	N-Term(TMTpro)	1	P17987	P17987	0	2	0.6773	0	1	1	1034.05	2067.1	2067.1	-0.99	-0.00102	HCD (High Energy Collision Dissociation)	MS2	0	36.2		19.808	116.659	46157	010_2019_08_019_R_Wijeratne_021420_CD_F5.raw	F65.5	62.8	65.5	62.1	41	35	17	9.5	8.9	63.3	54	60.9	50.1	30.6	10.2	4.9	3.5		3.75	1	7.825e-06	1.669e-06
		FALSE	High	Sequest HT (A2)	Unambiguous	[R].yINENLIVNTDELGR.[D]	N-Term(TMTpro)	1	P17987	P17987	0	2	0.7908	0	1	1	1034.06	2067.11	2067.1	0.92	0.00095	HCD (High Energy Collision Dissociation)	MS2	0	34.8		86	119.906	48621	010_2019_08_019_R_Wijeratne_021420_CD_F2.raw	F65.2	59.1	58.4	62.1	42.6	31.1	12.5	12	7.5	61.2	59	54.7	40.9	28.8	9.3	8.1	8.7		3.49	1	7.825e-06	7.143e-06
		FALSE	High	Sequest HT (A2)	Unambiguous	[R].yINENLIVNTDELGR.[D]	N-Term(TMTpro)	1	P17987	P17987	0	2	0.7737	0	1	1	1034.05	2067.1	2067.1	-1.22	-0.00126	HCD (High Energy Collision Dissociation)	MS2	0	79.6		86	120.92	49082	010_2019_08_019_R_Wijeratne_021420_CD_F2.raw	F65.2	137	134.7	164	116.2	72.3	16.2	9.3	9.7	143	133.6	132.1	112.5	63.2	16.2	8.5	4.9		4.33	1	7.825e-06	1.503e-06
		FALSE	High	Sequest HT (A2)	Unambiguous	[R].yINENLIVNTDELGR.[D]	N-Term(TMTpro)	1	P17987	P17987	0	2	0.8073	0	1	1	1034.06	2067.11	2067.1	1.51	0.00156	HCD (High Energy Collision Dissociation)	MS2	32.4236	87.4		86	118.246	47814	010_2019_08_019_R_Wijeratne_021420_CD_F3.raw	F65.3	150.9	139.8	149.6	114.4	82.9	29.9	27	16.6	155.4	166.8	135.2	109.9	61.8	24.8	17.8	16.1		4.93	1	7.825e-06	4.661e-06
		FALSE	High	Sequest HT (A2)	Unambiguous	[R].yINENLIVNTDELGR.[D]	N-Term(TMTpro)	1	P17987	P17987	0	2	0.7868	0	1	1	1034.06	2067.1	2067.1	-0.54	-0.00056	HCD (High Energy Collision Dissociation)	MS2	0	51.1		4.415	119.277	48286	010_2019_08_019_R_Wijeratne_021420_CD_F3.raw	F65.3	89	87.1	100	72.7	47.3	7.4	5.9		109.4	92.4	88.7	76.8	34.1	6.3				4.08	1	7.825e-06	5.218e-06
		FALSE	High	Sequest HT (A2)	Unambiguous	[R].yINENLIVNTDELGR.[D]	N-Term(TMTpro)	1	P17987	P17987	0	2	0.7864	0	1	1	1034.06	2067.1	2067.1	-0.38	-0.00039	HCD (High Energy Collision Dissociation)	MS2	25.7846	64.4		86	120.28	46923	010_2019_08_019_R_Wijeratne_021420_GH_F4.raw	F71.4	103	108	122.9	85.8	41.2	21.8	15.4	13.3	117	127.4	114.6	79.2	49.9	14.3	11.9	4.5		4.4	1	7.825e-06	1.45e-06
		FALSE	High	Sequest HT (A2)	Unambiguous	[R].yINENLIVNTDELGR.[D]	N-Term(TMTpro)	1	P17987	P17987	0	2	0.7578	0	1	1	1034.06	2067.11	2067.1	0.74	0.00077	HCD (High Energy Collision Dissociation)	MS2	0	65.4		54.033	122.417	48825	010_2019_08_019_R_Wijeratne_021420_AB_F3.raw	F64.3	110.7	103.5	106.6	79.6	31.9	28.4	20.7	13.9	131.4	120.7	107.7	81.7	54.7	27	16.5	10.7		4.17	1	7.825e-06	2.735e-06
		FALSE	High	Sequest HT (A2)	Unambiguous	[R].yINENLIVNTDELGR.[D]	N-Term(TMTpro)	1	P17987	P17987	0	2	0.7489	0	1	1	1034.06	2067.1	2067.1	-0.07	-7e-05	HCD (High Energy Collision Dissociation)	MS2	0	95.1		85.572	120.382	47954	010_2019_08_019_R_Wijeratne_021420_AB_F3.raw	F64.3	178.5	158.3	152.8	97.9	52.6	40.7	26.3	21.1	184	174.3	157.4	122.9	73.9	39.9	26.1	15.3		4.7	1	7.825e-06	8.342e-06
		FALSE	High	Sequest HT (A2)	Unambiguous	[R].yINENLIVNTDELGR.[D]	N-Term(TMTpro)	1	P17987	P17987	0	2	0.7982	0	1	1	1034.06	2067.11	2067.1	1.81	0.00188	HCD (High Energy Collision Dissociation)	MS2	0	133		16.093	121.4	48389	010_2019_08_019_R_Wijeratne_021420_AB_F3.raw	F64.3	257.6	225.9	233.3	180.1	75.8	27.8	15.5	8.8	270.2	253.1	240.4	208.1	97.1	24	5.5	5.5		4.36	1	7.825e-06	2.547e-06
		FALSE	High	Sequest HT (A2)	Unambiguous	[R].yINENLIVNTDELGR.[D]	N-Term(TMTpro)	1	P17987	P17987	0	2	0.7739	0	1	1	1034.05	2067.1	2067.1	-2.72	-0.00281	HCD (High Energy Collision Dissociation)	MS2	0	50.1		86	122.15	48917	010_2019_08_019_R_Wijeratne_021420_AB_F2.raw	F64.2	86.7	89.5	74.1	60	28.5	15.4	8.7	8	93.1	99.1	90.8	82.7	42.2	12.9	4.4	5.2		4.29	1	7.825e-06	5.354e-07
		FALSE	High	Sequest HT (A2)	Unambiguous	[R].yINENLIVNTDELGR.[D]	N-Term(TMTpro)	1	P17987	P17987	0	2	0.7514	0	1	1	1034.06	2067.11	2067.1	0.43	0.00045	HCD (High Energy Collision Dissociation)	MS2	34.6436	131.5		86	117.806	46389	010_2019_08_019_R_Wijeratne_021420_EF_F5.raw	F70.5	193.9	202.3	232.2	147.8	103.5	50.1	28.6	17.4	228.9	226.5	264.6	215.3	96.1	55.6	22.3	19.3		5.23	1	7.825e-06	7.133e-06
		FALSE	High	Sequest HT (A2)	Unambiguous	[R].yINENLIVNTDELGR.[D]	N-Term(TMTpro)	1	P17987	P17987	0	2	0.7218	0	1	1	1034.06	2067.11	2067.1	1.85	0.00191	HCD (High Energy Collision Dissociation)	MS2	0	80.1		86	118.978	46879	010_2019_08_019_R_Wijeratne_021420_AB_F5.raw	F64.5	140.5	130.8	122.5	92.6	46.9	29.9	22.1	19.5	143.4	142	140.2	115.3	67.8	31.6	20.4	15.9		4.17	1	7.825e-06	1.469e-06
		FALSE	High	Sequest HT (A2)	Unambiguous	[R].yINENLIVNTDELGR.[D]	N-Term(TMTpro)	1	P17987	P17987	0	2	0.7263	0	1	1	1034.05	2067.1	2067.1	-0.89	-0.00092	HCD (High Energy Collision Dissociation)	MS2	41.1682	31.3		13.912	117.928	46409	010_2019_08_019_R_Wijeratne_021420_AB_F5.raw	F64.5	55.7	50.2	50.1	38.4	19.8	10	6.9	4.4	56.2	63.7	51.8	47.5	24.2	13.2	5.5	3.1		3.8	1	7.825e-06	1.652e-05
		FALSE	High	Sequest HT (A2)	Unambiguous	[R].yINENLIVNTDELGR.[D]	N-Term(TMTpro)	1	P17987	P17987	0	2	0.6775	0	1	1	1034.05	2067.1	2067.1	-1.47	-0.00152	HCD (High Energy Collision Dissociation)	MS2	0	65.5		83.687	117.625	45028	010_2019_08_019_R_Wijeratne_021420_AB_F6.raw	F64.6	109.7	103.2	100.3	72.9	35.5	30	21.6	13.1	131.4	114.6	113.3	76.5	60.2	34.8	15.8	14.6		3.69	1	7.825e-06	5.561e-06
		FALSE	High	Sequest HT (A2)	Unambiguous	[R].yINENLIVNTDELGR.[D]	N-Term(TMTpro)	1	P17987	P17987	0	2	0.7519	0	1	1	1034.05	2067.1	2067.1	-1.57	-0.00162	HCD (High Energy Collision Dissociation)	MS2	0	55.3		36.135	118.754	47191	010_2019_08_019_R_Wijeratne_021420_AB_F4.raw	F64.4	110	79.3	88.1	62.3	32.7	23.2	15.5	12.1	106.2	94.6	86.9	79.9	42.3	28	14.3	9.9		3.91	1	7.825e-06	2.518e-06
		FALSE	High	Sequest HT (A2)	Unambiguous	[R].yINENLIVNTDELGR.[D]	N-Term(TMTpro)	1	P17987	P17987	0	2	0.7872	0	1	1	1034.06	2067.11	2067.1	0.77	0.0008	HCD (High Energy Collision Dissociation)	MS2	0	148.7		27.929	117.368	47105	010_2019_08_019_R_Wijeratne_021420_EF_F4.raw	F70.4	232.2	256.9	277	169.9	100.1	34.9	22.9	10.1	274.2	257.4	301.6	274.8	110.9	36.3	11.1	8.8		4.84	1	7.825e-06	1.059e-05
		FALSE	High	Sequest HT (A2)	Unambiguous	[R].yINENLIVNTDELGR.[D]	N-Term(TMTpro)	1	P17987	P17987	0	2	0.6482	0	1	1	1034.06	2067.11	2067.1	2.78	0.00288	HCD (High Energy Collision Dissociation)	MS2	41.1349	149.8		86	116.341	46643	010_2019_08_019_R_Wijeratne_021420_EF_F4.raw	F70.4	236.5	245.2	267.8	158.2	117	52	47.9	25.3	260.1	253.4	286.5	223.5	95.1	68.3	33	26.5		4.52	1	7.825e-06	1.243e-05
		FALSE	High	Sequest HT (A2)	Unambiguous	[R].yINENLIVNTDELGR.[D]	N-Term(TMTpro)	1	P17987	P17987	0	2	0.7569	0	1	1	1034.06	2067.11	2067.1	2.39	0.00247	HCD (High Energy Collision Dissociation)	MS2	0	19.4		86	121.533	48412	010_2019_08_019_R_Wijeratne_021420_GH_F2.raw	F71.2	30	31.3	37.6	20.7	11.8	10.6	9.2	5.8	34.4	37.2	30	16.9	12.8	6.1	7	8.2		3.25	1	1.439e-05	2.686e-05
		FALSE	High	Sequest HT (A2)	Unambiguous	[R].yINENLIVNTDELGR.[D]	N-Term(TMTpro)	1	P17987	P17987	0	3	0.6354	0	1	1	689.706	2067.1	2067.1	0.06	4e-05	HCD (High Energy Collision Dissociation)	MS2	70.5437	59.9		86	119.812	48524	010_2019_08_019_R_Wijeratne_021420_CD_F3.raw	F65.3	77.3	71.1	91	56.4	57.8	41.5	42.6	57.9	82.4	82	87.1	50.1	42.8	36.8	39.1	42		4.8	1	1.439e-05	2.839e-05
		FALSE	High	Sequest HT (A2)	Unambiguous	[R].yINENLIVNTDELGR.[D]	N-Term(TMTpro)	1	P17987	P17987	0	3	0.677	0	1	1	689.704	2067.1	2067.1	-2.82	-0.00194	HCD (High Energy Collision Dissociation)	MS2	0	24.1	-50	87	129.369	70434	2020_10_137_Wijeratne_CETSA-UPR-480TechRep_CD_F1-3.raw	F68.3	33	38.4	44.2	23.2	20.2	13.5	12.3	8	36.9	39.1	41.8	30.4	17.8	13.3	8.2	5.6		3.87	1	1.806e-05	3.048e-05
		FALSE	High	Sequest HT (A2)	Unambiguous	[R].yINENLIVNTDELGR.[D]	N-Term(TMTpro)	1	P17987	P17987	0	2	0.494	0	1	1	1034.06	2067.11	2067.1	0.47	0.00049	HCD (High Energy Collision Dissociation)	MS2	39.2468	33.2		86	122.585	48658	010_2019_08_019_R_Wijeratne_021420_GH_F3.raw	F71.3	53.6	62.7	66.6	34	17.6	11.7	12.1	7.3	67.7	60.5	57.2	35.4	20.1	9.2	7.5	7.9		2.51	1	1.806e-05	3.122e-05
		FALSE	High	Sequest HT (A2)	Unambiguous	[R].yINENLIVNTDELGR.[D]	N-Term(TMTpro)	1	P17987	P17987	0	2	0.7205	0	1	1	1034.06	2067.1	2067.1	-0.64	-0.00066	HCD (High Energy Collision Dissociation)	MS2	0	12.4		86	118.976	45700	010_2019_08_019_R_Wijeratne_021420_GH_F5.raw	F71.5	16.9	17.3	22.4	13	10.5	5.1	2.9	4.7	21.9	26.9	21	17.2	8.5	6.4	4			2.97	1	3.666e-05	5.698e-05
		FALSE	High	Sequest HT (A2)	Unambiguous	[R].yINENLIVNTDELGR.[D]	N-Term(TMTpro)	1	P17987	P17987	0	2	0.7637	0	1	1	1034.05	2067.1	2067.1	-0.89	-0.00092	HCD (High Energy Collision Dissociation)	MS2	0	28.5		86	119.533	48332	010_2019_08_019_R_Wijeratne_021420_EF_F2.raw	F70.2	40.9	48.1	53.5	26.6	21	6.9	10.4	8.6	53.3	45.1	48.9	40.7	20.6	14.2	6.9	11		3.64	1	3.888e-05	6.612e-05
		FALSE	High	Sequest HT (A2)	Unambiguous	[R].yINENLIVNTDELGR.[D]	N-Term(TMTpro)	1	P17987	P17987	0	3	0.6831	0	1	1	689.705	2067.1	2067.1	-2.09	-0.00144	HCD (High Energy Collision Dissociation)	MS2	14.612	26.9		11.604	119.772	47651	010_2019_08_019_R_Wijeratne_021420_AB_F4.raw	F64.4	34.2	32	34.9	23.6	13.2	16.5	13.5	15	42	41.8	40.5	33.1	28.1	27.7	19.5	14.9		5.49	1	3.888e-05	5.997e-05
		FALSE	High	Sequest HT (A2)	Unambiguous	[R].yINENLIVNTDELGR.[D]	N-Term(TMTpro)	1	P17987	P17987	0	2	0.6689	0	1	1	1034.06	2067.11	2067.1	1.88	0.00194	HCD (High Energy Collision Dissociation)	MS2	0	15.9		86	118.596	45013	010_2019_08_019_R_Wijeratne_021420_GH_F6.raw	F71.6	22.1	26.2	29	19.5	9.6	8.7	9.1	4.1	29	29.4	27.5	16.4	15.3	4.9	3.9			2.96	1	6.075e-05	0.0001144
		FALSE	High	Sequest HT (A2)	Unambiguous	[R].yINENLIVNTDELGR.[D]	N-Term(TMTpro)	1	P17987	P17987	0	4	0.5654	0	1	1	517.529	2067.09	2067.1	-5.57	-0.00288	HCD (High Energy Collision Dissociation)	MS2	24.6456	14	-50	87	129.147	70394	2020_10_137_Wijeratne_CETSA-UPR-480TechRep_GH_F1-4b.raw	F69.5	18	25.2	27.4	16.1	8.9	6.8	6.2	3.6	27.5	30.3	25	12.3	6.6	3	2.2	4.9		2.6	1	0.0001215	0.0007261
		FALSE	High	Sequest HT (A2)	Unambiguous	[R].yINENLIVNTDELGR.[D]	N-Term(TMTpro)	1	P17987	P17987	0	2	0.7402	0	1	1	1034.06	2067.11	2067.1	1.08	0.00111	HCD (High Energy Collision Dissociation)	MS2	25.7201	15.8		86	121.115	48449	010_2019_08_019_R_Wijeratne_021420_AB_F2.raw	F64.2	27.2	24.6	25.5	13.9	8.6	8.7	5.4	7.2	31.6	24.9	26.9	18.1	10.4	10.4	6.2	3.2		2.04	1	0.0001871	0.0013
		FALSE	High	Sequest HT (A2)	Unambiguous	[R].yINENLIVNTDELGR.[D]	N-Term(TMTpro)	1	P17987	P17987	0	3	0.4756	0	1	1	689.707	2067.11	2067.1	0.99	0.00068	HCD (High Energy Collision Dissociation)	MS2	72.0925	53.3	-50	87	129.436	70748	2020_10_137_Wijeratne_CETSA-UPR-480TechRep_GH_F1-3.raw	F69.3	63.3	78	80.9	59.1	34.7	35.2	50.4	37.3	82.8	70.8	73.9	49.9	38.3	25.4	35.7	36.4		2.46	1	0.0003219	0.002466
		FALSE	High	Sequest HT (A2)	Unambiguous	[R].yINENLIVNTDELGR.[D]	N-Term(TMTpro)	1	P17987	P17987	0	2	0.6743	0	1	1	1034.06	2067.11	2067.1	4.5	0.00465	HCD (High Energy Collision Dissociation)	MS2	0	14.6		86	121.094	48439	010_2019_08_019_R_Wijeratne_021420_AB_F2.raw	F64.2	21.4	20	23.6	13.3	8.1	9.6	7.4	7.3	25.9	26.8	22.8	15	11.9	9.5	7	4		1.75	1	0.001596	0.01147
		FALSE	High	Sequest HT (A2)	Unambiguous	[R].yINENLIVNTDELGR.[D]	N-Term(TMTpro)	1	P17987	P17987	0	2	0.0851	0	1	1	1034.06	2067.11	2067.1	1.74	0.0018	HCD (High Energy Collision Dissociation)	MS2	47.5721	55.6		86	126.957	51988	010_2019_08_019_R_Wijeratne_021420_EF_F3.raw	F70.3	87.6	91.8	95.8	46.8	36.6	25.6	27	24.8	84.6	86.8	87.2	68.2	40.3	32.9	21.8	31.2		1.41	1	0.002086	0.01574
		FALSE	High	Sequest HT (A2)	Unambiguous	[R].yINENLIVNTDELGR.[D]	N-Term(TMTpro)	1	P17987	P17987	0	2	0.1654	0	1	1	1034.06	2067.1	2067.1	0.09	9e-05	HCD (High Energy Collision Dissociation)	MS2	0	15.1		86	119.246	46485	010_2019_08_019_R_Wijeratne_021420_GH_F4.raw	F71.4	22.4	21	27.7	15.1	7.9	7.8	9.3	4	24.3	32.4	24.5	16.4	12.6	6.4	5.3	4		1.27	1	0.002599	0.02111
		FALSE	High	Sequest HT (A2)	Unambiguous	[R].yINENLIVNTDELGR.[D]	N-Term(TMTpro)	1	P17987	P17987	0	3	0.0469	0	1	1	689.705	2067.1	2067.1	-1.66	-0.00115	HCD (High Energy Collision Dissociation)	MS2	67.7549	35.1	-50	87	128.816	70304	2020_10_137_Wijeratne_CETSA-UPR-480TechRep_EF_F1-3.raw	F66.3	43.6	46.3	51.1	32.4	29.8	27.1	30.1	32.9	53.4	45.6	46.7	31.6	21.7	19.1	24.1	26		1.28	1	0.004048	0.04011
	FALSE	High	[K].SSLGPVGLDK.[M]	1xTMTpro [K10]; 1xTMTpro [N-Term]	0.000133726	7.86418e-05	1	1	35	P17987	P17987 [34-43]		0	1580.95	711.3	731.6	634.5	731.4	585.5	626.8	392.8	482	201	301.8	139	143.7	89.5	65.5	76.5	52.9	994.4	1073.3	611.1	632.5	849	928.4	990.9	1014.7	618.5	607	885.8	935.1	983.2	967.1	621.2	594	970.6	860.9	656.2	783.8	370	465.5	543.3	578	473.2	406.8	300.7	250.7	290.9	340.2	195	163.8	117.4	103.4	170.5	108.8	135.6	78	84.2	59.4	123.4	84.6	100.4	72.2	62.3	55.2	83.4	63.8	113.8	110.53	112.85	109.82	109.73	106.64	115.82	114.95	108.15	106.21	84.1	77.54	63.73	57.54	73.01	48.48	16.98	13.19	47.62	51.96	32.63	38.72	15.38	8.06	48.36	50.61	37.05	35.74	1.63	15.85	52.75	35.82	36.31	34.87	9.65	25.38	66.71	28.42	44.41	45.67	10.86	4.71	58.71	47.32	43.24	36.32	52.81	35.36	43.2	4.58	37.81	15.83	60.16	89.27	36.81	16.79	31.77	28.09	88.48	98.57	49.27	26.17	27.22	28.33		High	High	High	High	High	High	High	High	High	High	High	High	High	High	High	High	High	High	High	High	High	High	High	High	High	High	High	High	High	High	High	High	High	High	High	High	High	High	High	High	High	High	High	High	High	High	High	High	High	High	High	High	High	High	High	High	High	High	High	High	High	High	High	High	High	High	High	High	High	High	High	High	High	High	High	High	High	High	High	High	High	High	High	High	High	High	High	High	High	High	High	High	High	High	High	High	High	High	High	High	High	High	High	High	High	High	High	High	High	High	High	High	High	High	High	High	High	High	High	High	High	High	High	High	High	High	High	High	High	1.806e-05	4.106e-05	2.94
		Checked	Confidence	Identifying Node	PSM Ambiguity	Annotated Sequence	Modifications	# Proteins	Master Protein Accessions	Protein Accessions	# Missed Cleavages	Charge	DeltaScore	DeltaCn	Rank	Search Engine Rank	m/z [Da]	MH+ [Da]	Theo. MH+ [Da]	DeltaM [ppm]	Deltam/z [Da]	Activation Type	MS Order	Isolation Interference [%]	Average Reporter S/N	Comp. Voltage [V]	Ion Inject Time [ms]	RT [min]	First Scan	Spectrum File	File ID	Abundance: 126	Abundance: 127N	Abundance: 127C	Abundance: 128N	Abundance: 128C	Abundance: 129N	Abundance: 129C	Abundance: 130N	Abundance: 130C	Abundance: 131N	Abundance: 131C	Abundance: 132N	Abundance: 132C	Abundance: 133N	Abundance: 133C	Abundance: 134N	Quan Info	XCorr	# Protein Groups	Percolator q-Value	Percolator PEP
		FALSE	High	Sequest HT (A2)	Unambiguous	[K].sSLGPVGLDk.[M]	N-Term(TMTpro); K10(TMTpro)	1	P17987	P17987	0	2	0.6088	0	1	1	790.98	1580.95	1580.95	1.24	0.00098	HCD (High Energy Collision Dissociation)	MS2	0	152.8	-50	87	91.9619	49104	2020_10_137_Wijeratne_CETSA-UPR-480TechRep_GH_F1-7.raw	F69.9	265.3	284.5	290.1	189.1	107.7	45.9	27.2	22.1	300	307.1	249	191.8	112.6	20.9	16.1	15.3		2.94	1	1.806e-05	4.106e-05
		FALSE	High	Sequest HT (A2)	Unambiguous	[K].sSLGPVGLDk.[M]	N-Term(TMTpro); K10(TMTpro)	1	P17987	P17987	0	3	0.5818	0	1	1	527.654	1580.95	1580.95	-0.95	-0.0005	HCD (High Energy Collision Dissociation)	MS2	72.204	107.6	-50	86.764	92.5162	49467	2020_10_137_Wijeratne_CETSA-UPR-480TechRep_CD_F1-5.raw	F68.5	200.4	178.7	170.2	110.6	88.6	30	28.3	21.7	188.9	192.5	198.9	165.2	73.4	36.2	18.6	20		3.85	1	1.806e-05	4.324e-05
		FALSE	High	Sequest HT (A2)	Unambiguous	[K].sSLGPVGLDk.[M]	N-Term(TMTpro); K10(TMTpro)	1	P17987	P17987	0	3	0.5639	0	1	1	527.654	1580.95	1580.95	-1.95	-0.00103	HCD (High Energy Collision Dissociation)	MS2	81.1981	83.6	-50	87	94.3251	50645	2020_10_137_Wijeratne_CETSA-UPR-480TechRep_AB_F1-4.raw	F67.4	142.5	126.4	126.4	97.6	48.9	41.2	21.8	20.6	167.2	137.1	132.3	126.1	63.5	39.1	22.4	24.7		3.05	1	3.888e-05	6.208e-05
		FALSE	High	Sequest HT (A2)	Unambiguous	[K].sSLGPVGLDk.[M]	N-Term(TMTpro); K10(TMTpro)	1	P17987	P17987	0	2	0.6041	0	1	1	790.979	1580.95	1580.95	0.85	0.00067	HCD (High Energy Collision Dissociation)	MS2	0	258.4	-50	87	92.8043	49580	2020_10_137_Wijeratne_CETSA-UPR-480TechRep_AB_F1-7.raw	F67.7	548.1	453.2	403.7	310.1	135.9	75.5	37.4	29.7	525.9	497.4	415.3	387.7	188.6	81.1	26.9	18.2		2.45	1	4.171e-05	7.181e-05
		FALSE	High	Sequest HT (A2)	Unambiguous	[K].sSLGPVGLDk.[M]	N-Term(TMTpro); K10(TMTpro)	1	P17987	P17987	0	2	0.571	0	1	1	790.979	1580.95	1580.95	0.14	0.00011	HCD (High Energy Collision Dissociation)	MS2	0	165.6		86	73.9132	26980	010_2019_08_019_R_Wijeratne_021420_CD_F6.raw	F65.6	271.3	275.3	280.6	191.2	150.7	79.7	49	49.7	302	299	260.1	189.5	122.3	60.2	35.7	34		3.31	1	4.171e-05	6.788e-05
		FALSE	High	Sequest HT (A2)	Unambiguous	[K].sSLGPVGLDk.[M]	N-Term(TMTpro); K10(TMTpro)	1	P17987	P17987	0	2	0.6092	0	1	1	790.979	1580.95	1580.95	0.82	0.00065	HCD (High Energy Collision Dissociation)	MS2	0	255.8	-50	87	92.9345	49910	2020_10_137_Wijeratne_CETSA-UPR-480TechRep_AB_F1-5.raw	F67.5	529.1	449.2	407.9	301.9	137.2	77	36.1	37.7	510.5	498.3	408.4	371.3	210.7	64.3	31.9	22		2.38	1	4.276e-05	8.053e-05
		FALSE	High	Sequest HT (A2)	Unambiguous	[K].sSLGPVGLDk.[M]	N-Term(TMTpro); K10(TMTpro)	1	P17987	P17987	0	2	0.5663	0	1	1	790.979	1580.95	1580.95	-0.06	-5e-05	HCD (High Energy Collision Dissociation)	MS2	0	358.7	-50	67.844	91.3272	49114	2020_10_137_Wijeratne_CETSA-UPR-480TechRep_CD_F1-6.raw	F68.6	686.1	683.9	596.4	379.7	269.8	74.1	49.4	26.7	725.1	665.7	663.4	563.2	249	74.2	17.2	15.6		2.79	1	4.276e-05	8.265e-05
		FALSE	High	Sequest HT (A2)	Unambiguous	[K].sSLGPVGLDk.[M]	N-Term(TMTpro); K10(TMTpro)	1	P17987	P17987	0	2	0.5476	0	1	1	790.98	1580.95	1580.95	1.73	0.00137	HCD (High Energy Collision Dissociation)	MS2	36.7593	257		26.643	74.8505	28033	010_2019_08_019_R_Wijeratne_021420_CD_F5.raw	F65.5	389.8	367.6	438.8	341.4	229	124.1	110	109.1	421.1	421.7	376.4	316.3	190.2	90.2	88.3	98.1		3.47	1	5.169e-05	9.769e-05
		FALSE	High	Sequest HT (A2)	Unambiguous	[K].sSLGPVGLDk.[M]	N-Term(TMTpro); K10(TMTpro)	1	P17987	P17987	0	2	0.5691	0	1	1	790.979	1580.95	1580.95	0.77	0.00061	HCD (High Energy Collision Dissociation)	MS2	33.279	148.7		86	75.9318	27926	010_2019_08_019_R_Wijeratne_021420_GH_F5.raw	F71.5	263.4	268.1	294.7	160.3	81.6	50.3	36.3	25.1	287.4	294.6	255.5	172.2	106.3	41.1	26.2	16.2		3.11	1	5.434e-05	0.0001095
		FALSE	High	Sequest HT (A2)	Unambiguous	[K].sSLGPVGLDk.[M]	N-Term(TMTpro); K10(TMTpro)	1	P17987	P17987	0	2	0.6202	0	1	1	790.98	1580.95	1580.95	1.38	0.00109	HCD (High Energy Collision Dissociation)	MS2	0	410.3	-50	82.154	93.0894	49736	2020_10_137_Wijeratne_CETSA-UPR-480TechRep_AB_F1-6.raw	F67.6	859.3	777.5	646.8	497.3	219.7	94.9	52.1	47.1	820.9	842.1	653.4	593.1	313.8	94.4	30.3	22.3		2.58	1	5.434e-05	0.0001071
		FALSE	High	Sequest HT (A2)	Unambiguous	[K].sSLGPVGLDk.[M]	N-Term(TMTpro); K10(TMTpro)	1	P17987	P17987	0	2	0.5688	0	1	1	790.978	1580.95	1580.95	-0.4	-0.00031	HCD (High Energy Collision Dissociation)	MS2	0	71.7	-50	87	93.1628	49601	2020_10_137_Wijeratne_CETSA-UPR-480TechRep_GH_F1-8.raw	F69.10	112.8	128.8	142.9	85.6	37.4	25.1	20.7	11.4	140.6	132.7	129.9	93.1	42.3	15.9	15.6	12.2		2.69	1	5.743e-05	0.0001131
		FALSE	High	Sequest HT (A2)	Unambiguous	[K].sSLGPVGLDk.[M]	N-Term(TMTpro); K10(TMTpro)	1	P17987	P17987	0	3	0.5952	0	1	1	527.655	1580.95	1580.95	-0.2	-0.0001	HCD (High Energy Collision Dissociation)	MS2	88.4072	151.6	-50	79.01	90.41	48726	2020_10_137_Wijeratne_CETSA-UPR-480TechRep_EF_F1-7.raw	F66.7	255.8	258.8	302.2	209.8	133.2	47.1	30	21.7	274.3	262.9	266.7	186.5	110.5	36.9	16.1	13.7		2.89	1	6.322e-05	0.0001206
		FALSE	High	Sequest HT (A2)	Unambiguous	[K].sSLGPVGLDk.[M]	N-Term(TMTpro); K10(TMTpro)	1	P17987	P17987	0	3	0.5556	0	1	1	527.654	1580.95	1580.95	-1.78	-0.00094	HCD (High Energy Collision Dissociation)	MS2	70.2633	75.5	-50	87	92.8707	49874	2020_10_137_Wijeratne_CETSA-UPR-480TechRep_AB_F1-5.raw	F67.5	128.1	123.5	117.4	85	45	24.6	22.1	19.9	141.4	148	122.1	96.5	67.2	31.7	18.2	17.9		3.42	1	6.383e-05	0.0001529
		FALSE	High	Sequest HT (A2)	Unambiguous	[K].sSLGPVGLDk.[M]	N-Term(TMTpro); K10(TMTpro)	1	P17987	P17987	0	3	0.5897	0	1	1	527.656	1580.95	1580.95	2.04	0.00107	HCD (High Energy Collision Dissociation)	MS2	27.3579	114.4	-50	63.788	92.7405	49544	2020_10_137_Wijeratne_CETSA-UPR-480TechRep_AB_F1-7.raw	F67.7	225.6	212.9	189.7	135.9	57.8	28.4	19.9	20.9	232	224.2	196.7	148	87.1	26.2	11.7	13.1		2.73	1	6.383e-05	0.0001228
		FALSE	High	Sequest HT (A2)	Unambiguous	[K].sSLGPVGLDk.[M]	N-Term(TMTpro); K10(TMTpro)	1	P17987	P17987	0	2	0.5202	0	1	1	790.98	1580.95	1580.95	0.91	0.00072	HCD (High Energy Collision Dissociation)	MS2	0	137.3		86	75.266	27951	010_2019_08_019_R_Wijeratne_021420_AB_F5.raw	F64.5	234	212.7	208	123.9	73.4	70.1	55.1	43.2	256.2	259.4	234.7	154.9	113.8	77.6	42.5	37		2.48	1	6.383e-05	0.0001245
		FALSE	High	Sequest HT (A2)	Unambiguous	[K].sSLGPVGLDk.[M]	N-Term(TMTpro); K10(TMTpro)	1	P17987	P17987	0	2	0.5714	0	1	1	790.98	1580.95	1580.95	0.91	0.00072	HCD (High Energy Collision Dissociation)	MS2	40.7854	122.8		72.431	75.038	27155	010_2019_08_019_R_Wijeratne_021420_GH_F6.raw	F71.6	230.2	230.6	233.1	129.5	72	42	28.5	18.7	225	243.2	225.6	131.1	85	27.1	24.4	18.5		2.87	1	6.555e-05	0.0001758
		FALSE	High	Sequest HT (A2)	Unambiguous	[K].sSLGPVGLDk.[M]	N-Term(TMTpro); K10(TMTpro)	1	P17987	P17987	0	2	0.5606	0	1	1	790.979	1580.95	1580.95	0.24	0.00019	HCD (High Energy Collision Dissociation)	MS2	13.2253	229	-50	87	92.4273	49682	2020_10_137_Wijeratne_CETSA-UPR-480TechRep_GH_F1-6b.raw	F69.8	417.7	441.4	462.8	277.7	137	66.8	38.1	20.4	433.2	437	401.8	306.7	151.2	35.7	23.9	12.2		2.64	1	6.654e-05	0.0001972
		FALSE	High	Sequest HT (A2)	Unambiguous	[K].sSLGPVGLDk.[M]	N-Term(TMTpro); K10(TMTpro)	1	P17987	P17987	0	3	0.6064	0	1	1	527.655	1580.95	1580.95	0.29	0.00015	HCD (High Energy Collision Dissociation)	MS2	63.2448	88.1	-50	47.308	93.0294	49703	2020_10_137_Wijeratne_CETSA-UPR-480TechRep_AB_F1-6.raw	F67.6	165.8	157.8	130	112.5	45.9	27.5	20.9	15	156.8	170.9	142.3	129.5	81.4	29.6	14.7	8.9		2.82	1	6.654e-05	0.0001785
		FALSE	High	Sequest HT (A2)	Unambiguous	[K].sSLGPVGLDk.[M]	N-Term(TMTpro); K10(TMTpro)	1	P17987	P17987	0	3	0.6235	0	1	1	527.654	1580.95	1580.95	-1.23	-0.00065	HCD (High Energy Collision Dissociation)	MS2	28.2152	101.1	-50	87	90.5435	49590	2020_10_137_Wijeratne_CETSA-UPR-480TechRep_EF_F1-8.raw	F66.8	173.3	188.7	193	119.8	89.6	47.3	26.4	18.1	183.5	172.4	177.6	110.1	73.2	22.1	12.2	10.7		3.32	1	7.204e-05	0.0002314
		FALSE	High	Sequest HT (A2)	Unambiguous	[K].sSLGPVGLDk.[M]	N-Term(TMTpro); K10(TMTpro)	1	P17987	P17987	0	2	0.5912	0	1	1	790.978	1580.95	1580.95	-0.44	-0.00035	HCD (High Energy Collision Dissociation)	MS2	0	227.5	-50	87	92.5631	49493	2020_10_137_Wijeratne_CETSA-UPR-480TechRep_CD_F1-5.raw	F68.5	435.8	421.3	375.5	233.1	168.4	57.6	36.7	21.5	453.4	408.6	418.9	376.5	144.5	52.7	19.9	14.9		2.96	1	7.64e-05	0.0002547
		FALSE	High	Sequest HT (A2)	Unambiguous	[K].sSLGPVGLDk.[M]	N-Term(TMTpro); K10(TMTpro)	1	P17987	P17987	0	3	0.5822	0	1	1	527.654	1580.95	1580.95	-0.89	-0.00047	HCD (High Energy Collision Dissociation)	MS2	69.3796	102.4	-50	60.574	92.106	49741	2020_10_137_Wijeratne_CETSA-UPR-480TechRep_GH_F1-5.raw	F69.6	178	183	203.3	110.7	62	33	29.2	16.7	196.6	195.6	178.5	127.1	73.9	25.5	15.9	9.1		3.04	1	8.052e-05	0.0002797
		FALSE	High	Sequest HT (A2)	Unambiguous	[K].sSLGPVGLDk.[M]	N-Term(TMTpro); K10(TMTpro)	1	P17987	P17987	0	2	0.5867	0	1	1	790.981	1580.95	1580.95	2.86	0.00226	HCD (High Energy Collision Dissociation)	MS2	0	105.2	-50	87	92.4599	49878	2020_10_137_Wijeratne_CETSA-UPR-480TechRep_GH_F1-4b.raw	F69.5	161.5	170	201.8	105.4	67.1	50.5	37.9	22.4	207	197.9	174.8	130.2	85.8	27.8	23.8	19.2		2.71	1	8.052e-05	0.0002694
		FALSE	High	Sequest HT (A2)	Unambiguous	[K].sSLGPVGLDk.[M]	N-Term(TMTpro); K10(TMTpro)	1	P17987	P17987	0	3	0.6113	0	1	1	527.656	1580.95	1580.95	1.27	0.00067	HCD (High Energy Collision Dissociation)	MS2	63.3242	92.8	-50	87	92.3668	49648	2020_10_137_Wijeratne_CETSA-UPR-480TechRep_GH_F1-6b.raw	F69.8	157.9	174.4	177.6	106.3	54.7	22.9	27.4	17.3	172.6	192.1	160.2	113.1	56.4	23.6	13.6	14.2		3.37	1	8.052e-05	0.000331
		FALSE	High	Sequest HT (A2)	Unambiguous	[K].sSLGPVGLDk.[M]	N-Term(TMTpro); K10(TMTpro)	1	P17987	P17987	0	2	0.6203	0	1	1	790.981	1580.95	1580.95	2.19	0.00173	HCD (High Energy Collision Dissociation)	MS2	0	296.2	-50	87	90.8133	48843	2020_10_137_Wijeratne_CETSA-UPR-480TechRep_EF_F1-6.raw	F66.6	541.3	543.2	553.2	394.4	297.4	72.5	43.6	39.1	562.5	541.7	452.9	368.3	218.7	52.9	30.3	27.2		3.16	1	8.052e-05	0.0002783
		FALSE	High	Sequest HT (A2)	Unambiguous	[K].sSLGPVGLDk.[M]	N-Term(TMTpro); K10(TMTpro)	1	P17987	P17987	0	2	0.5095	0	1	1	790.979	1580.95	1580.95	0.49	0.00039	HCD (High Energy Collision Dissociation)	MS2	0	80.5	-50	87	92.5801	50007	2020_10_137_Wijeratne_CETSA-UPR-480TechRep_GH_F1-5.raw	F69.6	116.6	133.6	164.5	94.1	49.7	35.9	31.2	25	148.7	136	151.9	86.1	50.5	21.4	24.1	19.3		2.63	1	8.285e-05	0.0003418
		FALSE	High	Sequest HT (A2)	Unambiguous	[K].sSLGPVGLDk.[M]	N-Term(TMTpro); K10(TMTpro)	1	P17987	P17987	0	3	0.6023	0	1	1	527.656	1580.95	1580.95	1.68	0.00089	HCD (High Energy Collision Dissociation)	MS2	72.2122	53.7	-50	87	92.8801	49444	2020_10_137_Wijeratne_CETSA-UPR-480TechRep_GH_F1-8.raw	F69.10	89.5	84.1	104.9	64.8	38.4	22.2	13.8	10.4	104.9	94.2	99.4	65.6	38.4	12.4	10.6	5.7		2.64	1	8.68e-05	0.0003688
		FALSE	High	Sequest HT (A2)	Unambiguous	[K].sSLGPVGLDk.[M]	N-Term(TMTpro); K10(TMTpro)	1	P17987	P17987	0	3	0.5813	0	1	1	527.657	1580.96	1580.95	4.32	0.00228	HCD (High Energy Collision Dissociation)	MS2	68.5833	88.4	-50	87	92.474	50076	2020_10_137_Wijeratne_CETSA-UPR-480TechRep_AB_F1-8.raw	F67.8	166.7	158.1	159	95.2	47	26	21.9	21.7	162.3	174.6	157.1	109.4	55.8	32.8	14.5	11.9		2.46	1	9.608e-05	0.0004564
		FALSE	High	Sequest HT (A2)	Unambiguous	[K].sSLGPVGLDk.[M]	N-Term(TMTpro); K10(TMTpro)	1	P17987	P17987	0	2	0.5762	0	1	1	790.979	1580.95	1580.95	0.1	8e-05	HCD (High Energy Collision Dissociation)	MS2	0	94.2	-50	87	91.065	49189	2020_10_137_Wijeratne_CETSA-UPR-480TechRep_EF_F1-5.raw	F66.5	153	151.3	173.1	103.4	80.7	41.1	39.9	32.4	184	168.5	139	92.3	63.1	31.8	24.4	28.7		2.69	1	0.0001141	0.0005931
		FALSE	High	Sequest HT (A2)	Unambiguous	[K].sSLGPVGLDk.[M]	N-Term(TMTpro); K10(TMTpro)	1	P17987	P17987	0	2	0.4703	0	1	1	790.981	1580.95	1580.95	2.63	0.00208	HCD (High Energy Collision Dissociation)	MS2	12.9394	102.4		86	76.7165	28668	010_2019_08_019_R_Wijeratne_021420_GH_F4.raw	F71.4	177.6	178.7	218.6	102.7	58.5	37.3	33.4	24.8	188.6	184.4	188.2	110.2	70.3	29	18.6	17.4		2.02	1	0.000116	0.0006765
		FALSE	High	Sequest HT (A2)	Unambiguous	[K].sSLGPVGLDk.[M]	N-Term(TMTpro); K10(TMTpro)	1	P17987	P17987	0	3	0.5204	0	1	1	527.654	1580.95	1580.95	-2.05	-0.00108	HCD (High Energy Collision Dissociation)	MS2	65.4433	67.3	-50	87	91.8817	49427	2020_10_137_Wijeratne_CETSA-UPR-480TechRep_CD_F1-6.raw	F68.6	97	89.7	107.8	54.1	53.5	34.7	37.4	20.7	105.2	107.5	115.7	90.7	57.2	44.4	31.7	28.8		2.21	1	0.0001375	0.0008368
		FALSE	High	Sequest HT (A2)	Unambiguous	[K].sSLGPVGLDk.[M]	N-Term(TMTpro); K10(TMTpro)	1	P17987	P17987	0	3	0.5375	0	1	1	527.654	1580.95	1580.95	-1.43	-0.00075	HCD (High Energy Collision Dissociation)	MS2	79.3712	70.7	-50	87	91.2725	49263	2020_10_137_Wijeratne_CETSA-UPR-480TechRep_EF_F1-4.raw	F66.4	96.3	108.4	125.8	92.9	73.3	37.4	36.2	24.6	117	119.2	97.7	84.6	53.2	25	21.3	18.2		2.53	1	0.0001546	0.0009694
		FALSE	High	Sequest HT (A2)	Unambiguous	[K].sSLGPVGLDk.[M]	N-Term(TMTpro); K10(TMTpro)	1	P17987	P17987	0	2	0.5474	0	1	1	790.979	1580.95	1580.95	0.12	9e-05	HCD (High Energy Collision Dissociation)	MS2	45.2039	247.1		86	74.7251	27625	010_2019_08_019_R_Wijeratne_021420_EF_F5.raw	F70.5	430.5	433.1	419.8	221.7	193.3	85.6	64.5	43.3	430.2	417.4	458.5	379.7	177	100.1	52.7	45.8		3.27	1	0.0001624	0.00111
		FALSE	High	Sequest HT (A2)	Unambiguous	[K].sSLGPVGLDk.[M]	N-Term(TMTpro); K10(TMTpro)	1	P17987	P17987	0	2	0.1649	0	1	1	790.979	1580.95	1580.95	0.52	0.00041	HCD (High Energy Collision Dissociation)	MS2	23.7482	146.7		86	75.6559	28666	010_2019_08_019_R_Wijeratne_021420_CD_F4.raw	F65.4	220.3	245.5	275.2	170	131.4	84.9	54.6	50.5	254.3	237.7	227.6	147.9	108.1	61.1	40.1	38.7		1.94	1	0.0001854	0.001238
		FALSE	High	Sequest HT (A2)	Unambiguous	[K].sSLGPVGLDk.[M]	N-Term(TMTpro); K10(TMTpro)	1	P17987	P17987	0	3	0.5404	0	1	1	527.655	1580.95	1580.95	0.67	0.00035	HCD (High Energy Collision Dissociation)	MS2	55.3441	146	-50	119	91.2813	49105	2020_10_137_Wijeratne_CETSA-UPR-480TechRep_EF_F1-6.raw	F66.6	204.5	212.7	256.7	178.5	153	89.6	77.1	62.2	234.2	209.7	213.5	162	109.8	66.4	52.4	52.9		2.85	1	0.0003159	0.002359
		FALSE	High	Sequest HT (A2)	Unambiguous	[K].sSLGPVGLDk.[M]	N-Term(TMTpro); K10(TMTpro)	1	P17987	P17987	0	3	0.34	0	1	1	527.656	1580.95	1580.95	1.06	0.00056	HCD (High Energy Collision Dissociation)	MS2	76.4227	56.9	-50	87	92.2161	49674	2020_10_137_Wijeratne_CETSA-UPR-480TechRep_CD_F1-4.raw	F68.4	82.4	89.2	80.8	53.9	46.8	30.9	41.1	28.2	78.1	75.3	86.8	67.5	48.1	36.8	29	35.7		1.5	1	0.001044	0.00731
	FALSE	High	[R].AFHNEAQVNPERK.[N]	1xTMTpro [K13]; 1xTMTpro [N-Term]	0.000115346	7.86418e-05	1	1	4	P17987	P17987 [469-481]		1	2148.18																			140	130.2					150.3	119.7					139.9	119					103.7	76.2					75.8	27.9					45.3	24.4					29.2	16.6					28.4	20.6																																																																				Not Found	Not Found	Not Found	Not Found	Not Found	Not Found	Not Found	Not Found	Not Found	Not Found	Not Found	Not Found	Not Found	Not Found	Not Found	Not Found	Not Found	Not Found	Not Found	Not Found	Not Found	Not Found	Not Found	Not Found	Not Found	Not Found	Not Found	Not Found	Not Found	Not Found	Not Found	Not Found	Not Found	High	Not Found	High	High	Not Found	High	Not Found	Not Found	Not Found	Not Found	Not Found	Not Found	High	Not Found	High	High	Not Found	High	Not Found	Not Found	Not Found	Not Found	Not Found	Not Found	High	Not Found	High	High	Not Found	High	Not Found	Not Found	Not Found	Not Found	Not Found	Not Found	High	Not Found	High	High	Not Found	High	Not Found	Not Found	Not Found	Not Found	Not Found	Not Found	High	Not Found	High	High	Not Found	High	Not Found	Not Found	Not Found	Not Found	Not Found	Not Found	High	Not Found	High	High	Not Found	High	Not Found	Not Found	Not Found	Not Found	Not Found	Not Found	High	Not Found	High	High	Not Found	High	Not Found	Not Found	Not Found	Not Found	Not Found	Not Found	High	Not Found	High	High	Not Found	High	Not Found	Not Found	Not Found	Not Found	Not Found	High	1.806e-05	3.462e-05	3.74
		Checked	Confidence	Identifying Node	PSM Ambiguity	Annotated Sequence	Modifications	# Proteins	Master Protein Accessions	Protein Accessions	# Missed Cleavages	Charge	DeltaScore	DeltaCn	Rank	Search Engine Rank	m/z [Da]	MH+ [Da]	Theo. MH+ [Da]	DeltaM [ppm]	Deltam/z [Da]	Activation Type	MS Order	Isolation Interference [%]	Average Reporter S/N	Comp. Voltage [V]	Ion Inject Time [ms]	RT [min]	First Scan	Spectrum File	File ID	Abundance: 126	Abundance: 127N	Abundance: 127C	Abundance: 128N	Abundance: 128C	Abundance: 129N	Abundance: 129C	Abundance: 130N	Abundance: 130C	Abundance: 131N	Abundance: 131C	Abundance: 132N	Abundance: 132C	Abundance: 133N	Abundance: 133C	Abundance: 134N	Quan Info	XCorr	# Protein Groups	Percolator q-Value	Percolator PEP
		FALSE	High	Sequest HT (A2)	Unambiguous	[R].aFHNEAQVNPERk.[N]	N-Term(TMTpro); K13(TMTpro)	1	P17987	P17987	1	3	0.6845	0	1	1	716.732	2148.18	2148.18	0.66	0.00048	HCD (High Energy Collision Dissociation)	MS2	36.864	77.9	-50	87	33.9392	17120	2020_10_137_Wijeratne_CETSA-UPR-480TechRep_EF_F1-5.raw	F66.5	140	150.3	139.9	103.7	75.8	45.3	29.2	28.4	130.2	119.7	119	76.2	27.9	24.4	16.6	20.6		3.74	1	1.806e-05	3.462e-05
		FALSE	High	Sequest HT (A2)	Unambiguous	[R].aFHNEAQVNPERk.[N]	N-Term(TMTpro); K13(TMTpro)	1	P17987	P17987	1	5	0.4059	0	1	1	430.441	2148.18	2148.18	-1.52	-0.00065	HCD (High Energy Collision Dissociation)	MS2	64.2166	43.6	-50	87	34.0638	17191	2020_10_137_Wijeratne_CETSA-UPR-480TechRep_EF_F1-5.raw	F66.5	75.9	77.1	76.7	50.9	30.5	18.8	15.7	13.8	88.8	78.1	80.4	39.4	19	14.6	8.5	9.4		2.39	1	0.001064	0.007388
		FALSE	High	Sequest HT (A2)	Unambiguous	[R].aFHNEAQVNPERk.[N]	N-Term(TMTpro); K13(TMTpro)	1	P17987	P17987	1	5	0.3095	0	1	1	430.442	2148.18	2148.18	-0.44	-0.00019	HCD (High Energy Collision Dissociation)	MS2	86.1801	108.1	-50	87	34.2173	17248	2020_10_137_Wijeratne_CETSA-UPR-480TechRep_EF_F1-4.raw	F66.4	170	170.8	189.9	121.8	73.5	44.2	55.8	80.9	184.8	165.9	165.5	108	57.7	36.5	37.4	66.5		1.26	1	0.00475	0.0492
		FALSE	High	Sequest HT (A2)	Unambiguous	[R].aFHNEAQVNPERk.[N]	N-Term(TMTpro); K13(TMTpro)	1	P17987	P17987	1	5	0.2063	0	1	1	430.441	2148.18	2148.18	-1.29	-0.00055	HCD (High Energy Collision Dissociation)	MS2	83.9552	82.4	-50	65.315	35.1445	17689	2020_10_137_Wijeratne_CETSA-UPR-480TechRep_CD_F1-4.raw	F68.4	115.3	123.1	170.7	73.2	48.4	30.7	32.2	42.9	137.1	136.2	144.6	95.3	50	32.5	34	52		1.26	1	0.005362	0.05665
	FALSE	High	[R].YPVNSVNILK.[A]	1xTMTpro [K10]; 1xTMTpro [N-Term]	0.000145194	0.000116715	1	1	31	P17987	P17987 [190-199]		0	1755.07	712	735.7	665.8	775.5	632.1	663.2	402.5	471.4	195.4	268.1	138.7	140.4	91.7	73.1	77.4	47.6	658.9	695.4	1602.1	1775.2	386.1	441.9	669.6	677.8	1586.7	1742.2	399	441.1	696.5	645	1642.6	1879.3	468.5	445.3	404.1	437.9	966.6	1554	252.8	265.9	272.6	216.9	677.7	656.6	135.2	154.9	100	88.8	248.8	267.2	74.2	52.5	70.5	38.3	186.2	115.1	66.3	37.9	48.9	38.7	120.2	129.6	38.7	33.4	69.2	70.9	74.77	72.05	73.14	69.1	67.73	74.5	77.23	76.98	76.1	85.27	75.98	93.82	80.68	97.96	76.87	85.66			87.07	86.54	82.33	85.76			91.28	87.05	85.67	77.12			86.58	83.36	84.89	63.94			88.76	94.43	91.64	76.82			86.18	92.87	93.06	69.22			93.06	76.66	89.54	103.78			82.29	86.15	89.12	86.01			92.48	88.04		High	High	High	High	High	High	High	High	High	High	High	High	High	High	High	High	High	High	High	High	High	High	High	High	High	High	High	High	High	High	High	High	High	High	High	High	High	High	High	High	High	High	High	High	High	High	High	High	High	High	High	High	High	High	High	High	High	High	High	High	High	High	High	High	High	High	High	High	High	High	High	High	High	High	High	High	High	High	High	High	High	High	High	High	High	High	High	High	High	High	High	High	High	High	High	High	High	High	High	High	High	High	High	High	High	High	High	High	High	High	High	High	High	High	High	High	High	High	High	High	High	High	High	High	High	High	High	High	High	2.319e-05	4.503e-05	3.53
		Checked	Confidence	Identifying Node	PSM Ambiguity	Annotated Sequence	Modifications	# Proteins	Master Protein Accessions	Protein Accessions	# Missed Cleavages	Charge	DeltaScore	DeltaCn	Rank	Search Engine Rank	m/z [Da]	MH+ [Da]	Theo. MH+ [Da]	DeltaM [ppm]	Deltam/z [Da]	Activation Type	MS Order	Isolation Interference [%]	Average Reporter S/N	Comp. Voltage [V]	Ion Inject Time [ms]	RT [min]	First Scan	Spectrum File	File ID	Abundance: 126	Abundance: 127N	Abundance: 127C	Abundance: 128N	Abundance: 128C	Abundance: 129N	Abundance: 129C	Abundance: 130N	Abundance: 130C	Abundance: 131N	Abundance: 131C	Abundance: 132N	Abundance: 132C	Abundance: 133N	Abundance: 133C	Abundance: 134N	Quan Info	XCorr	# Protein Groups	Percolator q-Value	Percolator PEP
		FALSE	High	Sequest HT (A2)	Unambiguous	[R].yPVNSVNILk.[A]	N-Term(TMTpro); K10(TMTpro)	1	P17987	P17987	0	2	0.4164	0	1	1	878.039	1755.07	1755.07	2.32	0.00203	HCD (High Energy Collision Dissociation)	MS2	0	129.8		86	93.9609	34402	010_2019_08_019_R_Wijeratne_021420_GH_F8.raw	F71.8	217.2	230.3	242.5	140.3	81.7	54.8	44.3	29	242.2	228.6	227.9	162.1	94.2	26.6	31.4	23.3		3.53	1	2.319e-05	4.503e-05
		FALSE	High	Sequest HT (A2)	Unambiguous	[R].yPVNSVNILk.[A]	N-Term(TMTpro); K10(TMTpro)	1	P17987	P17987	0	2	0.4246	0	1	1	878.038	1755.07	1755.07	1.65	0.00145	HCD (High Energy Collision Dissociation)	MS2	0	125.6		86	93.3859	33892	010_2019_08_019_R_Wijeratne_021420_EF_F8.raw	F70.8	209.1	210.7	217.6	128.2	83.5	37	29.4	23.3	224.2	231.7	244.6	182.4	95.3	46.4	19	27.9		3.25	1	3.392e-05	4.952e-05
		FALSE	High	Sequest HT (A2)	Unambiguous	[R].yPVNSVNILk.[A]	N-Term(TMTpro); K10(TMTpro)	1	P17987	P17987	0	2	0.4479	0	1	1	878.038	1755.07	1755.07	1.22	0.00107	HCD (High Energy Collision Dissociation)	MS2	0	105.4		86	94.0253	34686	010_2019_08_019_R_Wijeratne_021420_CD_F7.raw	F65.7	171.1	174.8	184.2	122.3	108.7	51.1	36.9	27.5	193.6	188.6	156.1	112.8	71.2	34.3	29.9	23.8		3.17	1	4.171e-05	7.338e-05
		FALSE	High	Sequest HT (A2)	Unambiguous	[R].yPVNSVNILk.[A]	N-Term(TMTpro); K10(TMTpro)	1	P17987	P17987	0	2	0.4254	0	1	1	878.036	1755.06	1755.07	-1.24	-0.00109	HCD (High Energy Collision Dissociation)	MS2	0	127.5		29.786	94.9699	34817	010_2019_08_019_R_Wijeratne_021420_GH_F8.raw	F71.8	217.7	231.8	266.5	152	72.2	32.6	26	17.3	244	233.3	235.4	165.1	93.6	21.4	16	15.5		3.55	1	4.171e-05	6.755e-05
		FALSE	High	Sequest HT (A2)	Unambiguous	[R].yPVNSVNILk.[A]	N-Term(TMTpro); K10(TMTpro)	1	P17987	P17987	0	2	0.4323	0	1	1	878.037	1755.07	1755.07	0.19	0.00016	HCD (High Energy Collision Dissociation)	MS2	0	96.5		86	94.0269	34004	010_2019_08_019_R_Wijeratne_021420_EF_F7.raw	F70.7	164.8	159.9	166.4	86.8	68.4	31.9	28	18.2	179.9	173.8	189.6	136.2	70	32	17.9	20.8		3.1	1	4.171e-05	6.977e-05
		FALSE	High	Sequest HT (A2)	Unambiguous	[R].yPVNSVNILk.[A]	N-Term(TMTpro); K10(TMTpro)	1	P17987	P17987	0	2	0.4144	0	1	1	878.039	1755.07	1755.07	2.3	0.00202	HCD (High Energy Collision Dissociation)	MS2	18.6904	128.4		86	96.5113	36471	010_2019_08_019_R_Wijeratne_021420_CD_F6.raw	F65.6	189.2	205.6	258.4	147.5	119.8	52	43.5	25.6	233.6	222.2	222.2	143.3	87.1	39.8	35.7	29		3.62	1	4.276e-05	8.543e-05
		FALSE	High	Sequest HT (A2)	Unambiguous	[R].yPVNSVNILk.[A]	N-Term(TMTpro); K10(TMTpro)	1	P17987	P17987	0	3	0.4522	0	1	1	585.694	1755.07	1755.07	0.83	0.00049	HCD (High Energy Collision Dissociation)	MS2	22.1354	128.7	-50	64.195	112.569	62232	2020_10_137_Wijeratne_CETSA-UPR-480TechRep_CD_F1-8.raw	F68.8	238.3	246.2	228.9	146.1	91	30.9	21.7	13.7	245.5	238.9	236.2	194.3	82.2	33.5	7.2	5.4		3.56	1	4.976e-05	9.105e-05
		FALSE	High	Sequest HT (A2)	Unambiguous	[R].yPVNSVNILk.[A]	N-Term(TMTpro); K10(TMTpro)	1	P17987	P17987	0	2	0.4246	0	1	1	878.04	1755.07	1755.07	4.06	0.00356	HCD (High Energy Collision Dissociation)	MS2	22.6578	93.7		86	96.5337	35151	010_2019_08_019_R_Wijeratne_021420_AB_F7.raw	F64.7	164.3	150.6	146.4	93.2	48.3	44.6	32.3	33.1	172.9	170.9	154	112.6	77.2	44.4	33	21.4		2.85	1	6.322e-05	0.0001169
		FALSE	High	Sequest HT (A2)	Unambiguous	[R].yPVNSVNILk.[A]	N-Term(TMTpro); K10(TMTpro)	1	P17987	P17987	0	2	0.4625	0	1	1	878.036	1755.07	1755.07	-0.51	-0.00045	HCD (High Energy Collision Dissociation)	MS2	0	127.3		16.925	96.4048	35453	010_2019_08_019_R_Wijeratne_021420_AB_F8.raw	F64.8	241.9	219.1	200.6	149.2	63.9	42.4	29.3	27.6	236.4	250.2	205.2	169.8	103	49.3	27.6	20.7		3.2	1	6.322e-05	0.0001162
		FALSE	High	Sequest HT (A2)	Unambiguous	[R].yPVNSVNILk.[A]	N-Term(TMTpro); K10(TMTpro)	1	P17987	P17987	0	3	0.4214	0	1	1	585.693	1755.07	1755.07	-0.24	-0.00014	HCD (High Energy Collision Dissociation)	MS2	20.278	96.1	-50	62.07	114.818	62585	2020_10_137_Wijeratne_CETSA-UPR-480TechRep_AB_F1-8.raw	F67.8	197.3	180.4	160.1	109.6	46.9	24.6	15.6	11	188.6	213.5	163.4	125.4	66.4	23	8.6	3.8		3.18	1	6.383e-05	0.0001505
		FALSE	High	Sequest HT (A2)	Unambiguous	[R].yPVNSVNILk.[A]	N-Term(TMTpro); K10(TMTpro)	1	P17987	P17987	0	2	0.4726	0	1	1	878.039	1755.07	1755.07	2.96	0.0026	HCD (High Energy Collision Dissociation)	MS2	0	453.4		58.319	95.0481	34441	010_2019_08_019_R_Wijeratne_021420_EF_F7.raw	F70.7	800.8	801.1	797.8	479.6	312.1	83.6	52.6	23.4	881.8	865.1	919.3	820.6	298.9	85.9	19.9	12.6		3.47	1	6.383e-05	0.000159
		FALSE	High	Sequest HT (A2)	Unambiguous	[R].yPVNSVNILk.[A]	N-Term(TMTpro); K10(TMTpro)	1	P17987	P17987	0	2	0.4583	0	1	1	878.036	1755.07	1755.07	-0.18	-0.00016	HCD (High Energy Collision Dissociation)	MS2	0	271.3		86	94.4193	34323	010_2019_08_019_R_Wijeratne_021420_EF_F8.raw	F70.8	427.4	415	460.8	272	213.7	96.3	76.2	55.3	489.3	471.6	525.8	414.8	192.4	102.9	58.3	68.3		3.84	1	6.383e-05	0.0001355
		FALSE	High	Sequest HT (A2)	Unambiguous	[R].yPVNSVNILk.[A]	N-Term(TMTpro); K10(TMTpro)	1	P17987	P17987	0	3	0.5424	0	1	1	585.694	1755.07	1755.07	1.54	0.0009	HCD (High Energy Collision Dissociation)	MS2	14.3468	183		34.615	95.0478	35128	010_2019_08_019_R_Wijeratne_021420_CD_F7.raw	F65.7	311.9	325.4	377.4	274.8	169.8	46.2	28.7	18.2	332.4	343.1	313.7	220.3	114.7	30.5	12.4	7.8		4.13	1	6.825e-05	0.0002086
		FALSE	High	Sequest HT (A2)	Unambiguous	[R].yPVNSVNILk.[A]	N-Term(TMTpro); K10(TMTpro)	1	P17987	P17987	0	3	0.5243	0	1	1	585.694	1755.07	1755.07	0.09	5e-05	HCD (High Energy Collision Dissociation)	MS2	10.2431	294.3		86	95.3958	35040	010_2019_08_019_R_Wijeratne_021420_AB_F8.raw	F64.8	513.9	582.9	503.3	260.1	154.9	101	71.4	64.8	547.8	627.5	476.3	352	205.8	133	65.9	48.9		4.12	1	7.41e-05	0.0002497
		FALSE	High	Sequest HT (A2)	Unambiguous	[R].yPVNSVNILk.[A]	N-Term(TMTpro); K10(TMTpro)	1	P17987	P17987	0	3	0.4743	0	1	1	585.693	1755.07	1755.07	-0.25	-0.00015	HCD (High Energy Collision Dissociation)	MS2	71.4704	112.1	-50	87	112.573	61932	2020_10_137_Wijeratne_CETSA-UPR-480TechRep_EF_F1-8.raw	F66.8	206.8	216.3	216.1	137.3	99.9	27.2	19	15.1	213	216.4	165.9	140.8	78.3	23.2	10	8.4		3.69	1	7.914e-05	0.0002631
		FALSE	High	Sequest HT (A2)	Unambiguous	[R].yPVNSVNILk.[A]	N-Term(TMTpro); K10(TMTpro)	1	P17987	P17987	0	3	0.4537	0	1	1	585.693	1755.06	1755.07	-0.84	-0.00049	HCD (High Energy Collision Dissociation)	MS2	46.0435	120.6		79.788	96.067	35110	010_2019_08_019_R_Wijeratne_021420_GH_F7.raw	F71.7	197.9	209.7	243.8	118.4	62.9	49	38.4	29.4	228.1	238.6	215.4	134.5	85.9	33.4	20.9	23.9		3.35	1	8.052e-05	0.0002706
		FALSE	High	Sequest HT (A2)	Unambiguous	[R].yPVNSVNILk.[A]	N-Term(TMTpro); K10(TMTpro)	1	P17987	P17987	0	3	0.5126	0	1	1	585.694	1755.07	1755.07	0.94	0.00055	HCD (High Energy Collision Dissociation)	MS2	11.1486	99.9		24.323	97.0748	35522	010_2019_08_019_R_Wijeratne_021420_GH_F7.raw	F71.7	158.8	187.8	202.5	117.7	57.6	27	20.3	8.9	186.3	203.7	197.4	134	66.5	14.9	8.7	6.5		4.35	1	8.285e-05	0.0003359
		FALSE	High	Sequest HT (A2)	Unambiguous	[R].yPVNSVNILk.[A]	N-Term(TMTpro); K10(TMTpro)	1	P17987	P17987	0	2	0.4513	0	1	1	878.039	1755.07	1755.07	3.18	0.00279	HCD (High Energy Collision Dissociation)	MS2	0	131.5		86	97.8836	36490	010_2019_08_019_R_Wijeratne_021420_AB_F6.raw	F64.6	242.6	207.3	221.5	139.7	73.5	56.1	30.6	17.8	263	256	243.5	168.8	82.8	49	32.9	19		3.9	1	0.0001015	0.0004864
		FALSE	High	Sequest HT (A2)	Unambiguous	[R].yPVNSVNILk.[A]	N-Term(TMTpro); K10(TMTpro)	1	P17987	P17987	0	2	0.4555	0	1	1	878.035	1755.06	1755.07	-1.56	-0.00137	HCD (High Energy Collision Dissociation)	MS2	9.77423	28.7		9.706	97.5661	35588	010_2019_08_019_R_Wijeratne_021420_AB_F7.raw	F64.7	53.2	39.2	48.8	35.8	20.1	9	3.5	4.8	56.5	55.9	52.4	43.5	24.7	6.5	3.2	1.8		3.71	1	0.0001141	0.0005743
		FALSE	High	Sequest HT (A2)	Unambiguous	[R].yPVNSVNILk.[A]	N-Term(TMTpro); K10(TMTpro)	1	P17987	P17987	0	3	0.3938	0	1	1	585.693	1755.06	1755.07	-1.03	-0.00061	HCD (High Energy Collision Dissociation)	MS2	2.60539	72	-50	87	115.25	62154	2020_10_137_Wijeratne_CETSA-UPR-480TechRep_AB_F1-7.raw	F67.7	134.5	116.2	117.6	81.2	35.7	29.8	21.6	15	139.9	137.2	141.7	87	51.3	24.2	12.1	7.7		3.2	1	0.000116	0.0006703
		FALSE	High	Sequest HT (A2)	Unambiguous	[R].yPVNSVNILk.[A]	N-Term(TMTpro); K10(TMTpro)	1	P17987	P17987	0	3	0.3639	0	1	1	585.693	1755.07	1755.07	-0.24	-0.00014	HCD (High Energy Collision Dissociation)	MS2	11.3679	49.8	-50	87	114.123	61490	2020_10_137_Wijeratne_CETSA-UPR-480TechRep_GH_F1-7.raw	F69.9	83	79	114.2	53.8	28.1	16.4	15.8	8.2	92.4	93	103.4	48.4	32.1	11.3	9.8	7.8		2.94	1	0.0001624	0.001111
		FALSE	High	Sequest HT (A2)	Unambiguous	[R].yPVNSVNILk.[A]	N-Term(TMTpro); K10(TMTpro)	1	P17987	P17987	0	3	0.4327	0	1	1	585.694	1755.07	1755.07	1.5	0.00088	HCD (High Energy Collision Dissociation)	MS2	81.4131	97.8	-50	87	114.549	62047	2020_10_137_Wijeratne_CETSA-UPR-480TechRep_GH_F1-6b.raw	F69.8	178.8	184.4	191.7	88.6	49.6	33.5	30.8	23.5	202.9	193	188.1	88.5	58.4	17	14.7	21		2.75	1	0.0002546	0.001851
		FALSE	High	Sequest HT (A2)	Unambiguous	[R].yPVNSVNILk.[A]	N-Term(TMTpro); K10(TMTpro)	1	P17987	P17987	0	3	0.4944	0	1	1	585.693	1755.06	1755.07	-1.17	-0.00068	HCD (High Energy Collision Dissociation)	MS2	14.567	282.7		21.647	95.4478	35196	010_2019_08_019_R_Wijeratne_021420_CD_F8.raw	F65.8	539.4	597.1	585.7	264	191.6	70.8	39.6	31.4	643.8	615.4	497.1	236.6	125.6	47.1	19.7	17.8		3.6	1	0.0003042	0.002236
		FALSE	High	Sequest HT (A2)	Unambiguous	[R].yPVNSVNILk.[A]	N-Term(TMTpro); K10(TMTpro)	1	P17987	P17987	0	3	0.4315	0	1	1	585.693	1755.07	1755.07	-0.27	-0.00016	HCD (High Energy Collision Dissociation)	MS2	67.0537	125.4		73.383	96.045	36313	010_2019_08_019_R_Wijeratne_021420_EF_F6.raw	F70.6	224.1	242.8	243.9	107.4	78.2	37.9	37	25	252.8	219.4	243.6	156	72.7	31.6	16	18		2.92	1	0.0003436	0.002573
		FALSE	High	Sequest HT (A2)	Unambiguous	[R].yPVNSVNILk.[A]	N-Term(TMTpro); K10(TMTpro)	1	P17987	P17987	0	3	0.4545	0	1	1	585.694	1755.07	1755.07	1.13	0.00066	HCD (High Energy Collision Dissociation)	MS2	55.84	65.3	-50	87	112.804	61269	2020_10_137_Wijeratne_CETSA-UPR-480TechRep_EF_F1-7.raw	F66.7	115.3	117	124.7	73.2	64.4	26.3	20.1	15.6	119.5	117	103.8	71.7	35.1	17	10.7	14.2		2.75	1	0.0004931	0.003836
		FALSE	High	Sequest HT (A2)	Unambiguous	[R].yPVNSVNILk.[A]	N-Term(TMTpro); K10(TMTpro)	1	P17987	P17987	0	3	0.3333	0	1	1	585.694	1755.07	1755.07	0.03	2e-05	HCD (High Energy Collision Dissociation)	MS2	66.0243	54.7	-50	87	113.259	61410	2020_10_137_Wijeratne_CETSA-UPR-480TechRep_EF_F1-6.raw	F66.6	80.8	94.3	106.8	61.8	49.8	19.8	16.6	14.1	111.2	93.1	94	60	32.9	16.7	9.3	13.5		1.95	1	0.0007063	0.00524
		FALSE	High	Sequest HT (A2)	Unambiguous	[R].yPVNSVNILk.[A]	N-Term(TMTpro); K10(TMTpro)	1	P17987	P17987	0	3	0.4067	0	1	1	585.693	1755.06	1755.07	-1.16	-0.00068	HCD (High Energy Collision Dissociation)	MS2	9.94716	57.5	-50	87	113.979	61826	2020_10_137_Wijeratne_CETSA-UPR-480TechRep_CD_F1-6.raw	F68.6	120	97.9	116.2	55.9	35	14.5	11.7	9.6	99.1	96.6	113.7	74.7	35.8	18.5	7.8	13.7		3.27	1	0.0007063	0.005235
		FALSE	High	Sequest HT (A2)	Unambiguous	[R].yPVNSVNILk.[A]	N-Term(TMTpro); K10(TMTpro)	1	P17987	P17987	0	3	0.3223	0	1	1	585.694	1755.07	1755.07	0.26	0.00015	HCD (High Energy Collision Dissociation)	MS2	54.2009	84.9	-50	87	114.022	61908	2020_10_137_Wijeratne_CETSA-UPR-480TechRep_CD_F1-7.raw	F68.7	377.5	126.1	145.1	59.1	59.3	26.7	13.5	11.7	123.4	114.9	132.1	75	44.5	27	14.1	8.9		2.11	1	0.0007311	0.005422
		FALSE	High	Sequest HT (A2)	Unambiguous	[R].yPVNSVNILk.[A]	N-Term(TMTpro); K10(TMTpro)	1	P17987	P17987	0	3	0.4713	0	1	1	585.697	1755.08	1755.07	6.06	0.00354	HCD (High Energy Collision Dissociation)	MS2	49.9198	61.9	-50	87	115.012	61791	2020_10_137_Wijeratne_CETSA-UPR-480TechRep_GH_F1-8.raw	F69.10	105.3	106.2	115.6	67.1	38.5	17.3	18.3	9.5	124.4	122.2	122.9	70.3	38.4	17.3	8.9	8.3		3.31	1	0.001034	0.007243
		FALSE	High	Sequest HT (A2)	Unambiguous	[R].yPVNSVNILk.[A]	N-Term(TMTpro); K10(TMTpro)	1	P17987	P17987	0	3	0.2778	0	1	1	585.693	1755.06	1755.07	-0.59	-0.00035	HCD (High Energy Collision Dissociation)	MS2	83.6294	54.8	-50	87	114.384	62209	2020_10_137_Wijeratne_CETSA-UPR-480TechRep_GH_F1-5.raw	F69.6	93.8	97.4	107.5	53.4	30.1	18.8	23.5	20.3	101.6	93.5	100.4	57.4	27.2	16	18.9	17.6		1.62	1	0.001756	0.01285
		FALSE	High	Sequest HT (A2)	Unambiguous	[R].yPVNSVNILk.[A]	N-Term(TMTpro); K10(TMTpro)	1	P17987	P17987	0	3	0.2775	0	1	1	585.694	1755.07	1755.07	1.45	0.00085	HCD (High Energy Collision Dissociation)	MS2	44.0726	46.9	-50	87	115.312	62458	2020_10_137_Wijeratne_CETSA-UPR-480TechRep_AB_F1-5.raw	F67.5	85.1	73.1	78.9	48.1	23.3	21.6	13.1	14.5	95.5	91.4	83.6	50	27.9	22.7	12.2	8.8		1.91	1	0.002805	0.02348
	FALSE	High	[K].YFVEAGAMAVR.[R]	1xTMTpro [N-Term]	0.000163466	0.000120539	1	1	31	P17987	P17987 [299-309]		0	1517.81	457	504.5	394.5	472.5	403.5	457.8	245	294.1	129.8	186.8	120	127.6	82.8	71.2	65.9	56	332.7	369.6	1005.6	1065	351.6	432.2	327.9	341.6	932.4	940.6	378.7	412.5	362.5	353.5	1010.4	1133	451.2	398	226.3	251	572.3	831.7	227.2	243.3	171.3	158.3	467.8	462.3	122	148.8	107.3	98.8	241.4	268.6	93.4	55	83.1	65.4	184.6	161.8	91.5	60.3	72	53.9	145.8	149.2	56.2	56.6	106.36	107.54	109.02	107.92	108.31	109.25	110.07	112.27	114.49	113.85	110.82	112.82	108.41	116.98	113.27	112.76	128.15	127.99			119.98	119.17	128.52	129.1			120.44	120.56	127.75	126.14			118.88	120.22	130.11	126.51			121.52	118.58	130.82	126.91			123.74	118.97	128.38	122.83			118.57	120.63	125.34	121.28			115.44	116.35	126.32	127.86			120.7	118.02		High	High	High	High	High	High	High	High	High	High	High	High	High	High	High	High	High	High	High	High	High	High	High	High	High	High	High	High	High	High	High	High	High	High	High	High	High	High	High	High	High	High	High	High	High	High	High	High	High	High	High	High	High	High	High	High	High	High	High	High	High	High	High	High	High	High	High	High	High	High	High	High	High	High	High	High	High	High	High	High	High	High	High	High	High	High	High	High	High	High	High	High	High	High	High	High	High	High	High	High	High	High	High	High	High	High	High	High	High	High	High	High	High	High	High	High	High	High	High	High	High	High	High	High	High	High	High	High	High	3.666e-05	5.127e-05	3.14
		Checked	Confidence	Identifying Node	PSM Ambiguity	Annotated Sequence	Modifications	# Proteins	Master Protein Accessions	Protein Accessions	# Missed Cleavages	Charge	DeltaScore	DeltaCn	Rank	Search Engine Rank	m/z [Da]	MH+ [Da]	Theo. MH+ [Da]	DeltaM [ppm]	Deltam/z [Da]	Activation Type	MS Order	Isolation Interference [%]	Average Reporter S/N	Comp. Voltage [V]	Ion Inject Time [ms]	RT [min]	First Scan	Spectrum File	File ID	Abundance: 126	Abundance: 127N	Abundance: 127C	Abundance: 128N	Abundance: 128C	Abundance: 129N	Abundance: 129C	Abundance: 130N	Abundance: 130C	Abundance: 131N	Abundance: 131C	Abundance: 132N	Abundance: 132C	Abundance: 133N	Abundance: 133C	Abundance: 134N	Quan Info	XCorr	# Protein Groups	Percolator q-Value	Percolator PEP
		FALSE	High	Sequest HT (A2)	Unambiguous	[K].yFVEAGAMAVR.[R]	N-Term(TMTpro)	1	P17987	P17987	0	2	0.6529	0	1	1	759.409	1517.81	1517.81	0.76	0.00057	HCD (High Energy Collision Dissociation)	MS2	25.5635	181.3		48.117	84.0965	31213	010_2019_08_019_R_Wijeratne_021420_EF_F6.raw	F70.6	317.9	305.5	322.6	177.2	129.4	50.5	44	38.7	350.4	290.1	366	271.7	113.6	56.1	36.5	30.7		3.14	1	3.666e-05	5.127e-05
		FALSE	High	Sequest HT (A2)	Unambiguous	[K].yFVEAGAMAVR.[R]	N-Term(TMTpro)	1	P17987	P17987	0	2	0.6029	0	1	1	759.409	1517.81	1517.81	-0.43	-0.00033	HCD (High Energy Collision Dissociation)	MS2	26.1488	142.5		86	85.8195	31489	010_2019_08_019_R_Wijeratne_021420_GH_F6.raw	F71.6	234.6	256.6	284.6	163.3	76.3	44.3	38.6	33.7	281.2	283.9	262.7	158.4	80.7	29.4	23	28.3		2.77	1	3.666e-05	5.527e-05
		FALSE	High	Sequest HT (A2)	Unambiguous	[K].yFVEAGAMAVR.[R]	N-Term(TMTpro)	1	P17987	P17987	0	2	0.6159	0	1	1	759.408	1517.81	1517.81	-1.14	-0.00087	HCD (High Energy Collision Dissociation)	MS2	23.145	147.6		66.112	86.4009	32669	010_2019_08_019_R_Wijeratne_021420_AB_F5.raw	F64.5	253.6	224.2	233	149.1	80.8	53.2	49.9	39.9	282.7	264.8	267.4	187.7	118.2	69	49.3	39		2.76	1	4.631e-05	9.016e-05
		FALSE	High	Sequest HT (A2)	Unambiguous	[K].yFVEAGAMAVR.[R]	N-Term(TMTpro)	1	P17987	P17987	0	2	0.6274	0	1	1	759.409	1517.81	1517.81	-0.45	-0.00034	HCD (High Energy Collision Dissociation)	MS2	8.48884	137		86	86.9669	32396	010_2019_08_019_R_Wijeratne_021420_GH_F5.raw	F71.5	215.1	247.5	287.7	150	77.3	45.5	36.8	27.2	268.4	271.7	236.7	161.6	90.5	26.8	23.5	26.3		3.14	1	5.169e-05	9.881e-05
		FALSE	High	Sequest HT (A2)	Unambiguous	[K].yFVEAGAMAVR.[R]	N-Term(TMTpro)	1	P17987	P17987	0	2	0.6625	0	1	1	759.407	1517.81	1517.81	-2.25	-0.00171	HCD (High Energy Collision Dissociation)	MS2	0	206.8		48.278	84.1864	32004	010_2019_08_019_R_Wijeratne_021420_CD_F5.raw	F65.5	358.9	353.1	361.5	263.2	180.6	81.3	56.9	61.8	375.1	363.9	326.2	243.9	137.1	63.7	40.4	41.6		3.17	1	6.383e-05	0.0001426
		FALSE	High	Sequest HT (A2)	Unambiguous	[K].yFVEAGAMAVR.[R]	N-Term(TMTpro)	1	P17987	P17987	0	2	0.6279	0	1	1	759.408	1517.81	1517.81	-0.79	-0.0006	HCD (High Energy Collision Dissociation)	MS2	0	127.5		52.794	84.937	30588	010_2019_08_019_R_Wijeratne_021420_GH_F7.raw	F71.7	197.5	220.6	247.1	130.4	77.1	49.8	46	28.7	234.2	237.2	246.9	135.7	90.1	35.7	35	27.9		2.58	1	6.383e-05	0.0001228
		FALSE	High	Sequest HT (A2)	Unambiguous	[K].yFVEAGAMAVR.[R]	N-Term(TMTpro)	1	P17987	P17987	0	3	0.701	0	1	1	506.607	1517.81	1517.81	-2.24	-0.00113	HCD (High Energy Collision Dissociation)	MS2	83.7887	63.3	-50	87	103.37	55878	2020_10_137_Wijeratne_CETSA-UPR-480TechRep_CD_F1-6.raw	F68.6	77.7	78.6	87	65.4	60.1	37.5	43.5	29.5	93.7	80.8	90.1	83.6	51.5	46.1	37.6	49.7		2.91	1	6.555e-05	0.0001662
		FALSE	High	Sequest HT (A2)	Unambiguous	[K].yFVEAGAMAVR.[R]	N-Term(TMTpro)	1	P17987	P17987	0	3	0.6938	0	1	1	506.607	1517.81	1517.81	-2.49	-0.00126	HCD (High Energy Collision Dissociation)	MS2	29.2232	28.2	-50	87	104.86	56382	2020_10_137_Wijeratne_CETSA-UPR-480TechRep_CD_F1-5.raw	F68.5	43.8	46.4	46.4	28.4	18.2	13.7	12.7	10.9	47.2	43.6	49.6	37.3	22.1	15	9	6.4		3.69	1	6.555e-05	0.0001687
		FALSE	High	Sequest HT (A2)	Unambiguous	[K].yFVEAGAMAVR.[R]	N-Term(TMTpro)	1	P17987	P17987	0	3	0.6718	0	1	1	506.607	1517.81	1517.81	-2.33	-0.00118	HCD (High Energy Collision Dissociation)	MS2	50.4534	29.8	-50	87	105.469	56678	2020_10_137_Wijeratne_CETSA-UPR-480TechRep_AB_F1-6.raw	F67.6	56.7	45.4	48	27.2	13.7	14.7	12	10.2	58.3	53.3	50.7	32.4	23	17.9	8.5	5.3		3.23	1	8.052e-05	0.0002979
		FALSE	High	Sequest HT (A2)	Unambiguous	[K].yFVEAGAMAVR.[R]	N-Term(TMTpro)	1	P17987	P17987	0	3	0.6186	0	1	1	506.608	1517.81	1517.81	0.17	9e-05	HCD (High Energy Collision Dissociation)	MS2	59.696	43	-50	87	105.422	56916	2020_10_137_Wijeratne_CETSA-UPR-480TechRep_AB_F1-5.raw	F67.5	68.5	69.1	57.9	39.8	27.6	34.5	20.3	16.7	71.9	65.3	71	50.1	40.1	24.9	19.7	11.1		3.12	1	9.409e-05	0.0004028
		FALSE	High	Sequest HT (A2)	Unambiguous	[K].yFVEAGAMAVR.[R]	N-Term(TMTpro)	1	P17987	P17987	0	2	0.5909	0	1	1	759.409	1517.81	1517.81	0.13	0.0001	HCD (High Energy Collision Dissociation)	MS2	49.6638	252.8		86	83.0039	29452	010_2019_08_019_R_Wijeratne_021420_EF_F7.raw	F70.7	427.7	388.3	437	224	197.9	110.4	87.2	68.7	430.1	401.3	472.6	329.1	192.5	122.9	79.8	75.1		2.64	1	0.0001015	0.0005078
		FALSE	High	Sequest HT (A2)	Unambiguous	[K].yFVEAGAMAVR.[R]	N-Term(TMTpro)	1	P17987	P17987	0	2	0.6768	0	1	1	759.406	1517.8	1517.81	-3.66	-0.00278	HCD (High Energy Collision Dissociation)	MS2	40.1651	140.3		86	86.0976	31533	010_2019_08_019_R_Wijeratne_021420_AB_F6.raw	F64.6	252.8	205.1	225.4	133.8	71.5	76.5	47.8	51.6	260.3	247.3	240	159.7	109.1	70.2	49.1	43.9		2.63	1	0.0001036	0.0005321
		FALSE	High	Sequest HT (A2)	Unambiguous	[K].yFVEAGAMAVR.[R]	N-Term(TMTpro)	1	P17987	P17987	0	3	0.5434	0	1	1	506.607	1517.81	1517.81	-3.1	-0.00157	HCD (High Energy Collision Dissociation)	MS2	91.6647	87.8	-50	65.743	102.789	55555	2020_10_137_Wijeratne_CETSA-UPR-480TechRep_EF_F1-6.raw	F66.6	102	92.7	123.2	91.1	97	84.8	77.4	72.2	99.7	106.7	104.7	84.7	76.7	58.3	64	68.9		2.19	1	0.0001325	0.0007696
		FALSE	High	Sequest HT (A2)	Unambiguous	[K].yFVEAGAMAVR.[R]	N-Term(TMTpro)	1	P17987	P17987	0	3	0.6573	0	1	1	506.607	1517.81	1517.81	-1.92	-0.00097	HCD (High Energy Collision Dissociation)	MS2	56.6119	31	-50	87	105.027	56915	2020_10_137_Wijeratne_CETSA-UPR-480TechRep_GH_F1-4b.raw	F69.5	44.7	45.9	55.9	29.9	19.9	24.8	22.7	9.9	48.4	60.2	42.8	32.7	24.9	12.4	14.5	7		2.86	1	0.0001451	0.0009037
		FALSE	High	Sequest HT (A2)	Unambiguous	[K].yFVEAGAMAVR.[R]	N-Term(TMTpro)	1	P17987	P17987	0	3	0.69	0	1	1	506.607	1517.81	1517.81	-2.94	-0.00149	HCD (High Energy Collision Dissociation)	MS2	85.9345	30.2	-50	87	104.672	56528	2020_10_137_Wijeratne_CETSA-UPR-480TechRep_GH_F1-6b.raw	F69.8	43.6	48.1	49	30.6	19.3	14.6	16.7	14.5	52.2	53	45.3	32.1	24.7	11.2	17.6	11.4		3	1	0.0001566	0.000998
		FALSE	High	Sequest HT (A2)	Unambiguous	[K].yFVEAGAMAVR.[R]	N-Term(TMTpro)	1	P17987	P17987	0	3	0.6808	0	1	1	506.608	1517.81	1517.81	-1.32	-0.00067	HCD (High Energy Collision Dissociation)	MS2	39.8881	19.4	-50	87	104.595	56606	2020_10_137_Wijeratne_CETSA-UPR-480TechRep_CD_F1-4.raw	F68.4	30	25.3	35.3	17.8	15.6	9.9	7.7	6.2	35.3	29.3	34.9	21.9	14.7	11.2	9.1	5.7		3.07	1	0.0001569	0.001043
		FALSE	High	Sequest HT (A2)	Unambiguous	[K].yFVEAGAMAVR.[R]	N-Term(TMTpro)	1	P17987	P17987	0	3	0.6564	0	1	1	506.608	1517.81	1517.81	-0.92	-0.00046	HCD (High Energy Collision Dissociation)	MS2	0	30.8	-50	87	105.049	56444	2020_10_137_Wijeratne_CETSA-UPR-480TechRep_AB_F1-7.raw	F67.7	59.6	49.7	49.3	29.6	15.1	13.7	8.9	6.3	63	61.3	53.6	32.6	21.1	13.4	8.2	6.7		2.91	1	0.0001854	0.001233
		FALSE	High	Sequest HT (A2)	Unambiguous	[K].yFVEAGAMAVR.[R]	N-Term(TMTpro)	1	P17987	P17987	0	2	0.6289	0	1	1	759.408	1517.81	1517.81	-0.86	-0.00065	HCD (High Energy Collision Dissociation)	MS2	36.3804	249.4		86	84.8085	30334	010_2019_08_019_R_Wijeratne_021420_AB_F7.raw	F64.7	433.5	391.5	381	245.8	136	123.2	84.5	69.2	468.6	455.1	434.2	298.5	192.6	132.3	86.1	57.7		2.91	1	0.0001854	0.001269
		FALSE	High	Sequest HT (A2)	Unambiguous	[K].yFVEAGAMAVR.[R]	N-Term(TMTpro)	1	P17987	P17987	0	3	0.6054	0	1	1	506.607	1517.81	1517.81	-1.89	-0.00095	HCD (High Energy Collision Dissociation)	MS2	84.759	41.3	-50	87	103.165	55931	2020_10_137_Wijeratne_CETSA-UPR-480TechRep_EF_F1-4.raw	F66.4	51.5	55.2	64.9	55.8	42.6	31.3	23.6	21.9	62.7	55.5	54	41.9	31.6	26.6	22.1	19		2.61	1	0.0001854	0.001234
		FALSE	High	Sequest HT (A2)	Unambiguous	[K].yFVEAGAMAVR.[R]	N-Term(TMTpro)	1	P17987	P17987	0	2	0.5298	0	1	1	759.409	1517.81	1517.81	-0.1	-7e-05	HCD (High Energy Collision Dissociation)	MS2	29.4416	235.3		86	82.0276	29703	010_2019_08_019_R_Wijeratne_021420_CD_F7.raw	F65.7	373.6	384.6	433.5	265.3	205	122	86.9	87.8	397.5	397.6	367	249.8	159.3	96.1	65.3	72.9		2.85	1	0.0001984	0.001379
		FALSE	High	Sequest HT (A2)	Unambiguous	[K].yFVEAGAMAVR.[R]	N-Term(TMTpro)	1	P17987	P17987	0	2	0.3548	0	1	1	759.41	1517.81	1517.81	0.94	0.00071	HCD (High Energy Collision Dissociation)	MS2	27.0014	173.7		86	83.1242	30152	010_2019_08_019_R_Wijeratne_021420_CD_F7.raw	F65.7	262.8	265.2	300.9	179.1	156.3	97.9	77.1	66	315	290.6	268.2	175.7	132.9	78.8	55.1	57.5		1.55	1	0.0003173	0.002376
		FALSE	High	Sequest HT (A2)	Unambiguous	[K].yFVEAGAMAVR.[R]	N-Term(TMTpro)	1	P17987	P17987	0	3	0.7	0	1	1	506.607	1517.81	1517.81	-2.43	-0.00123	HCD (High Energy Collision Dissociation)	MS2	68.5166	15	-50	87	105.736	56616	2020_10_137_Wijeratne_CETSA-UPR-480TechRep_GH_F1-8.raw	F69.10	22.4	23.4	34	16.1	7.5	9.9	7.5	3.8	25	32.3	24	12.6	11.8	3.6	6.3			2.3	1	0.000374	0.002844
		FALSE	High	Sequest HT (A2)	Unambiguous	[K].yFVEAGAMAVR.[R]	N-Term(TMTpro)	1	P17987	P17987	0	2	0.3464	0	1	1	759.41	1517.81	1517.81	1.07	0.00081	HCD (High Energy Collision Dissociation)	MS2	0	176.9		86	83.8536	30167	010_2019_08_019_R_Wijeratne_021420_GH_F7.raw	F71.7	274.6	299.4	345	184	113.8	85.8	77.8	48.1	338.6	336.1	310.7	171.8	111.7	51.9	45.8	35.7		1.53	1	0.0005913	0.004429
		FALSE	High	Sequest HT (A2)	Unambiguous	[K].yFVEAGAMAVR.[R]	N-Term(TMTpro)	1	P17987	P17987	0	2	0.3248	0	1	1	759.406	1517.81	1517.81	-3.38	-0.00256	HCD (High Energy Collision Dissociation)	MS2	0	64.4	-50	87	104.53	56697	2020_10_137_Wijeratne_CETSA-UPR-480TechRep_GH_F1-5.raw	F69.6	100.7	107.2	132.8	62.5	31.5	27.7	29.1	15.8	126.3	116.4	113.3	72.1	43.7	15.5	18.8	17		1.57	1	0.00063	0.004641
		FALSE	High	Sequest HT (A2)	Unambiguous	[K].yFVEAGAMAVR.[R]	N-Term(TMTpro)	1	P17987	P17987	0	3	0.5381	0	1	1	506.608	1517.81	1517.81	-0.28	-0.00014	HCD (High Energy Collision Dissociation)	MS2	21.4392	30.1	-50	87	107.188	57840	2020_10_137_Wijeratne_CETSA-UPR-480TechRep_AB_F1-4.raw	F67.4	55.6	46.8	49.6	29.7	13.3	13.4	9.2	5.4	64.8	58.6	59.7	34.7	17.3	11.5	5.2	6.8		2.36	1	0.0008836	0.006326
		FALSE	High	Sequest HT (A2)	Unambiguous	[K].yFVEAGAMAVR.[R]	N-Term(TMTpro)	1	P17987	P17987	0	2	0.6631	0	1	1	759.409	1517.81	1517.81	-0.52	-0.00039	HCD (High Energy Collision Dissociation)	MS2	11.1156	324.3		80.223	84.0383	31190	010_2019_08_019_R_Wijeratne_021420_CD_F6.raw	F65.6	504.3	497	512.2	401.2	325.8	186.9	117.4	87.5	567.8	548.7	517.8	394.4	251.4	133.7	75.3	68.2		2.79	1	0.0009223	0.006518
		FALSE	High	Sequest HT (A2)	Unambiguous	[K].yFVEAGAMAVR.[R]	N-Term(TMTpro)	1	P17987	P17987	0	2	0.427	0	1	1	759.409	1517.81	1517.81	0.47	0.00036	HCD (High Energy Collision Dissociation)	MS2	48.5584	193.8		32.621	83.7864	30200	010_2019_08_019_R_Wijeratne_021420_GH_F8.raw	F71.8	305.7	313.6	368.8	197.9	127.8	89.7	88.5	62.2	356.9	332.7	341.3	193.3	133.8	51.6	66	70.3		1.78	1	0.001244	0.008651
		FALSE	High	Sequest HT (A2)	Unambiguous	[K].yFVEAGAMAVR.[R]	N-Term(TMTpro)	1	P17987	P17987	0	3	0.4207	0	1	1	506.609	1517.81	1517.81	0.44	0.00022	HCD (High Energy Collision Dissociation)	MS2	83.507	57.6	-50	87	103.74	55693	2020_10_137_Wijeratne_CETSA-UPR-480TechRep_GH_F1-7.raw	F69.9	66.3	76.3	89.1	57.9	41.3	42	53.5	34.9	78.5	75.3	70.2	61	51.8	38.7	43.7	41.1		1.64	1	0.00139	0.009652
		FALSE	High	Sequest HT (A2)	Unambiguous	[K].yFVEAGAMAVR.[R]	N-Term(TMTpro)	1	P17987	P17987	0	2	0.5694	0	1	1	759.407	1517.81	1517.81	-2.85	-0.00216	HCD (High Energy Collision Dissociation)	MS2	0	177.4		40.202	84.9333	31050	010_2019_08_019_R_Wijeratne_021420_AB_F6.raw	F64.6	275.1	276.1	268.7	165.3	111.8	91.7	45.6	37.4	356	321.8	336.3	221.9	148.6	108.9	47	26.1		2.16	1	0.001611	0.01158
		FALSE	High	Sequest HT (A2)	Unambiguous	[K].yFVEAGAMAVR.[R]	N-Term(TMTpro)	1	P17987	P17987	0	3	0.4091	0	1	1	506.607	1517.81	1517.81	-3.25	-0.00165	HCD (High Energy Collision Dissociation)	MS2	93.6754	78.5	-50	33.867	102.666	55694	2020_10_137_Wijeratne_CETSA-UPR-480TechRep_EF_F1-5.raw	F66.5	84.8	80.1	94.9	81.8	88.7	74.5	79.3	71.6	83.6	92.1	80.6	78.5	66.3	62.6	67	68.9		1.54	1	0.0021	0.01586
		FALSE	High	Sequest HT (A2)	Unambiguous	[K].yFVEAGAMAVR.[R]	N-Term(TMTpro)	1	P17987	P17987	0	2	0.4673	0	1	1	759.409	1517.81	1517.81	-0.4	-0.00031	HCD (High Energy Collision Dissociation)	MS2	27.8561	164.2		31.436	85.1198	32075	010_2019_08_019_R_Wijeratne_021420_EF_F5.raw	F70.5	260	238.6	250.8	171.1	140.5	80.5	53.4	38.4	284.5	249.2	294.4	230.9	156.2	89.6	45.5	43.4		2.14	1	0.003077	0.02751
	FALSE	High	[R].EQLAIAEFAR.[S]	1xTMTpro [N-Term]	0.000209826	0.000120539	1	1	50	P17987	P17987 [434-443]		0	1451.82	1335.4	1376.1	1177.3	1285.6	1143.3	1197.5	844.9	1003.2	364.6	555.6	285	254	139.6	112.6	136	89.2	995	1083.6	870	977.7	1060.5	1183	1013.5	1070.9	893.2	898.9	1155.7	1196.4	1107.6	1042.3	1008.3	943.8	1283.2	1125.3	708.6	847	631	758.1	704	754.9	524.6	458	450.1	377.9	403	460.4	245.1	238.7	175.5	156.3	235.6	170.2	189.2	143.3	144.7	98	266.5	164.1	161.9	141.8	115.2	105.5	163.2	148	72.22	74.41	71.66	75.36	76.42	78.89	73.08	76.4	81.01	79.85	87.27	94.7	87.03	93.24	86.47	91.29	61.84	60.81	28.19	29.08	23.14	25.13	61.26	58.71	26.17	25.88	21.4	24.14	65.65	54.75	22.43	40.84	26.35	26.74	78.61	46.2	10.16	39.92	23.83	27.31	78.91	68.73	11.23	27.69	24.42	25.05	81.99	59.07	23.52	50.02	17.04	21.91	66.37	54.96	32.3	39.75	34.78	19.72	79.07	63.45	28.33	40.94	28.73	38.22		High	High	High	High	High	High	High	High	High	High	High	High	High	High	High	High	High	High	High	High	High	High	High	High	High	High	High	High	High	High	High	High	High	High	High	High	High	High	High	High	High	High	High	High	High	High	High	High	High	High	High	High	High	High	High	High	High	High	High	High	High	High	High	High	High	High	High	High	High	High	High	High	High	High	High	High	High	High	High	High	High	High	High	High	High	High	High	High	High	High	High	High	High	High	High	High	High	High	High	High	High	High	High	High	High	High	High	High	High	High	High	High	High	High	High	High	High	High	High	High	High	High	High	High	High	High	High	High	High	3.888e-05	6.596e-05	2.93
		Checked	Confidence	Identifying Node	PSM Ambiguity	Annotated Sequence	Modifications	# Proteins	Master Protein Accessions	Protein Accessions	# Missed Cleavages	Charge	DeltaScore	DeltaCn	Rank	Search Engine Rank	m/z [Da]	MH+ [Da]	Theo. MH+ [Da]	DeltaM [ppm]	Deltam/z [Da]	Activation Type	MS Order	Isolation Interference [%]	Average Reporter S/N	Comp. Voltage [V]	Ion Inject Time [ms]	RT [min]	First Scan	Spectrum File	File ID	Abundance: 126	Abundance: 127N	Abundance: 127C	Abundance: 128N	Abundance: 128C	Abundance: 129N	Abundance: 129C	Abundance: 130N	Abundance: 130C	Abundance: 131N	Abundance: 131C	Abundance: 132N	Abundance: 132C	Abundance: 133N	Abundance: 133C	Abundance: 134N	Quan Info	XCorr	# Protein Groups	Percolator q-Value	Percolator PEP
		FALSE	High	Sequest HT (A2)	Unambiguous	[R].eQLAIAEFAR.[S]	N-Term(TMTpro)	1	P17987	P17987	0	2	0.6689	0	1	1	726.413	1451.82	1451.82	0.39	0.00029	HCD (High Energy Collision Dissociation)	MS2	3.19281	232.5		45.33	87.1262	32917	010_2019_08_019_R_Wijeratne_021420_GH_F4.raw	F71.4	400.5	428.4	462.3	264.3	135	60.4	57	28.7	445.7	459.9	424.7	301.3	156.5	38.7	29.6	26.3		2.93	1	3.888e-05	6.596e-05
		FALSE	High	Sequest HT (A2)	Unambiguous	[R].eQLAIAEFAR.[S]	N-Term(TMTpro)	1	P17987	P17987	0	2	0.6678	0	1	1	726.413	1451.82	1451.82	0.44	0.00032	HCD (High Energy Collision Dissociation)	MS2	14.6901	132.7		43.513	86.651	32268	010_2019_08_019_R_Wijeratne_021420_GH_F5.raw	F71.5	210.2	235.1	261.4	140.1	78.6	44.6	53.4	35.7	238	241.7	232.4	154	97.2	36	32.2	32.3		2.98	1	4.276e-05	7.917e-05
		FALSE	High	Sequest HT (A2)	Unambiguous	[R].eQLAIAEFAR.[S]	N-Term(TMTpro)	1	P17987	P17987	0	2	0.6314	0	1	1	726.412	1451.82	1451.82	-0.46	-0.00033	HCD (High Energy Collision Dissociation)	MS2	32.0676	273.4		80.537	86.2466	33617	010_2019_08_019_R_Wijeratne_021420_CD_F3.raw	F65.3	451.8	461.5	463.1	401.5	280.2	135.7	58.6	49.9	449.2	450.1	417.1	356.8	228.2	105.6	33.8	31.8		2.55	1	4.631e-05	8.811e-05
		FALSE	High	Sequest HT (A2)	Unambiguous	[R].eQLAIAEFAR.[S]	N-Term(TMTpro)	1	P17987	P17987	0	2	0.6632	0	1	1	726.413	1451.82	1451.82	0.55	0.0004	HCD (High Energy Collision Dissociation)	MS2	0	151.5	-50	87	102.455	55365	2020_10_137_Wijeratne_CETSA-UPR-480TechRep_CD_F1-6.raw	F68.6	253.2	262.8	275.1	146.3	104.7	42.7	30.1	26.1	290.6	289.4	280.9	231.4	99.8	46	20.2	24.1		2.88	1	4.631e-05	8.83e-05
		FALSE	High	Sequest HT (A2)	Unambiguous	[R].eQLAIAEFAR.[S]	N-Term(TMTpro)	1	P17987	P17987	0	2	0.5504	0	1	1	726.412	1451.82	1451.82	-0.58	-0.00042	HCD (High Energy Collision Dissociation)	MS2	12.5306	174.6		54.288	85.4774	32224	010_2019_08_019_R_Wijeratne_021420_EF_F5.raw	F70.5	279.3	265.6	318.2	165.3	126.4	66.4	58.5	47.9	308.2	286.9	327.8	237.9	120.7	78.2	47.2	58.8		2.58	1	5.169e-05	9.853e-05
		FALSE	High	Sequest HT (A2)	Unambiguous	[R].eQLAIAEFAR.[S]	N-Term(TMTpro)	1	P17987	P17987	0	2	0.6021	0	1	1	726.412	1451.82	1451.82	-0.63	-0.00046	HCD (High Energy Collision Dissociation)	MS2	0	331.2		86	85.9779	32484	010_2019_08_019_R_Wijeratne_021420_AB_F5.raw	F64.5	610.7	539.4	535.4	363.3	166.4	138.5	79.7	72.1	652.7	593.6	585.8	442.2	253.1	127	77.2	61.8		2.84	1	5.169e-05	0.0001029
		FALSE	High	Sequest HT (A2)	Unambiguous	[R].eQLAIAEFAR.[S]	N-Term(TMTpro)	1	P17987	P17987	0	2	0.7224	0	1	1	726.414	1451.82	1451.82	1.77	0.00128	HCD (High Energy Collision Dissociation)	MS2	0	57.3	-50	87	108.776	58318	2020_10_137_Wijeratne_CETSA-UPR-480TechRep_AB_F1-2.raw	F67.2	102.2	93.3	86.8	66	30.8	26.6	18.1	17.1	112.9	98.1	97.2	74.3	38.6	28.2	14.6	12.3		2.81	1	5.434e-05	0.0001089
		FALSE	High	Sequest HT (A2)	Unambiguous	[R].eQLAIAEFAR.[S]	N-Term(TMTpro)	1	P17987	P17987	0	2	0.5964	0	1	1	726.412	1451.82	1451.82	-0.32	-0.00023	HCD (High Energy Collision Dissociation)	MS2	15.3326	178.4		62.61	86.6821	32280	010_2019_08_019_R_Wijeratne_021420_GH_F5.raw	F71.5	282.7	297.5	356	189.1	120.7	62	79.7	43.8	319.1	310.3	302.4	215.2	136.2	47.5	44.6	47		2.8	1	5.434e-05	0.0001079
		FALSE	High	Sequest HT (A2)	Unambiguous	[R].eQLAIAEFAR.[S]	N-Term(TMTpro)	1	P17987	P17987	0	2	0.6367	0	1	1	726.414	1451.82	1451.82	1.48	0.00107	HCD (High Energy Collision Dissociation)	MS2	8.57359	194.7		36.67	87.2925	33375	010_2019_08_019_R_Wijeratne_021420_AB_F4.raw	F64.4	360.8	314.2	325.7	232.6	100.5	66.2	37.3	36.8	364.3	367	342.7	285.3	156.8	64.4	32.9	27		2.89	1	5.743e-05	0.0001108
		FALSE	High	Sequest HT (A2)	Unambiguous	[R].eQLAIAEFAR.[S]	N-Term(TMTpro)	1	P17987	P17987	0	2	0.5881	0	1	1	726.414	1451.82	1451.82	1.86	0.00135	HCD (High Energy Collision Dissociation)	MS2	0	113.3	-50	87	104.3	56711	2020_10_137_Wijeratne_CETSA-UPR-480TechRep_GH_F1-3.raw	F69.3	180	207	235.6	122.2	75.2	45.7	49.3	29.8	201.3	201.2	167.4	140.7	79.5	32.7	27.1	17.6		3.18	1	5.743e-05	0.0001113
		FALSE	High	Sequest HT (A2)	Unambiguous	[R].eQLAIAEFAR.[S]	N-Term(TMTpro)	1	P17987	P17987	0	2	0.5941	0	1	1	726.412	1451.82	1451.82	-0.66	-0.00048	HCD (High Energy Collision Dissociation)	MS2	15.2003	180.7		37.642	84.4936	32143	010_2019_08_019_R_Wijeratne_021420_CD_F5.raw	F65.5	292.7	296.8	359.7	217	163.2	72.3	54.5	53.1	309.2	315	284.3	203.6	130.5	59	40.5	40.4		2.71	1	6.322e-05	0.0001161
		FALSE	High	Sequest HT (A2)	Unambiguous	[R].eQLAIAEFAR.[S]	N-Term(TMTpro)	1	P17987	P17987	0	2	0.7008	0	1	1	726.412	1451.82	1451.82	-0.32	-0.00023	HCD (High Energy Collision Dissociation)	MS2	0	200.8		24.507	84.3547	32080	010_2019_08_019_R_Wijeratne_021420_CD_F5.raw	F65.5	326.4	319.4	388	256.2	177.7	70.7	45.3	43	379.9	361.1	343.5	236.6	141.9	55	30.7	38.1		2.44	1	6.383e-05	0.0001436
		FALSE	High	Sequest HT (A2)	Unambiguous	[R].eQLAIAEFAR.[S]	N-Term(TMTpro)	1	P17987	P17987	0	2	0.6733	0	1	1	726.412	1451.82	1451.82	-0.46	-0.00033	HCD (High Energy Collision Dissociation)	MS2	36.6411	259.4		41.759	86.4209	32990	010_2019_08_019_R_Wijeratne_021420_AB_F4.raw	F64.4	465.7	390.9	394.3	305.5	151.6	145.5	52.1	50.5	464.2	446	436.5	403.2	227.1	148.8	40.2	27.5		3	1	6.383e-05	0.0001299
		FALSE	High	Sequest HT (A2)	Unambiguous	[R].eQLAIAEFAR.[S]	N-Term(TMTpro)	1	P17987	P17987	0	2	0.6296	0	1	1	726.412	1451.82	1451.82	-0.16	-0.00011	HCD (High Energy Collision Dissociation)	MS2	4.07104	190.1		24.998	85.172	32098	010_2019_08_019_R_Wijeratne_021420_EF_F5.raw	F70.5	322.9	318.5	348.7	200.4	140.2	52.5	42.4	29.1	354.6	312.1	363.9	301	138	56.6	29.9	31.4		2.7	1	6.383e-05	0.0001516
		FALSE	High	Sequest HT (A2)	Unambiguous	[R].eQLAIAEFAR.[S]	N-Term(TMTpro)	1	P17987	P17987	0	2	0.5745	0	1	1	726.414	1451.82	1451.82	2.31	0.00167	HCD (High Energy Collision Dissociation)	MS2	0	110.5	-50	87	103.942	56120	2020_10_137_Wijeratne_CETSA-UPR-480TechRep_GH_F1-6b.raw	F69.8	193.9	198.8	216.5	124.1	69.5	37.9	37.7	23.6	202.6	197.2	187	129.4	74.8	21.6	31.8	21.4		2.75	1	6.383e-05	0.0001415
		FALSE	High	Sequest HT (A2)	Unambiguous	[R].eQLAIAEFAR.[S]	N-Term(TMTpro)	1	P17987	P17987	0	2	0.6749	0	1	1	726.413	1451.82	1451.82	0.09	7e-05	HCD (High Energy Collision Dissociation)	MS2	20.4798	320.3		36.122	87.7152	33994	010_2019_08_019_R_Wijeratne_021420_AB_F3.raw	F64.3	556.1	509.1	529.4	405	181.4	131.8	46.3	46.7	635.7	573.3	547.4	488.6	274.7	139.1	33.1	27.3		2.83	1	6.383e-05	0.0001343
		FALSE	High	Sequest HT (A2)	Unambiguous	[R].eQLAIAEFAR.[S]	N-Term(TMTpro)	1	P17987	P17987	0	2	0.6955	0	1	1	726.413	1451.82	1451.82	0.96	0.0007	HCD (High Energy Collision Dissociation)	MS2	4.00791	292.7	-50	88.667	107.435	58087	2020_10_137_Wijeratne_CETSA-UPR-480TechRep_AB_F1-3.raw	F67.3	583.9	522.3	478.4	374.7	141.2	95.4	41.2	43	586.3	547.3	478.6	435.4	228.6	73.9	31.7	21.8		3.12	1	6.383e-05	0.0001413
		FALSE	High	Sequest HT (A2)	Unambiguous	[R].eQLAIAEFAR.[S]	N-Term(TMTpro)	1	P17987	P17987	0	2	0.6452	0	1	1	726.414	1451.82	1451.82	2.35	0.00171	HCD (High Energy Collision Dissociation)	MS2	0	72.9	-50	87	104.886	56143	2020_10_137_Wijeratne_CETSA-UPR-480TechRep_GH_F1-8.raw	F69.10	121	121	142.9	75	44.9	27.5	20.1	16.2	138.1	133.6	146.3	76.1	53.4	18.9	15.3	16.2		2.48	1	6.383e-05	0.0001331
		FALSE	High	Sequest HT (A2)	Unambiguous	[R].eQLAIAEFAR.[S]	N-Term(TMTpro)	1	P17987	P17987	0	2	0.6955	0	1	1	726.414	1451.82	1451.82	1.44	0.00105	HCD (High Energy Collision Dissociation)	MS2	0	266.6	-50	40.972	102.441	55523	2020_10_137_Wijeratne_CETSA-UPR-480TechRep_EF_F1-4.raw	F66.4	451.1	460.7	520.8	377.9	246.6	70.3	49.2	32.8	488.7	464.4	460.3	358.5	186	49	25.4	24.1		3.12	1	6.383e-05	0.0001349
		FALSE	High	Sequest HT (A2)	Unambiguous	[R].eQLAIAEFAR.[S]	N-Term(TMTpro)	1	P17987	P17987	0	2	0.6056	0	1	1	726.413	1451.82	1451.82	0.93	0.00068	HCD (High Energy Collision Dissociation)	MS2	66.3585	247.4	-50	87	104.62	56468	2020_10_137_Wijeratne_CETSA-UPR-480TechRep_AB_F1-5.raw	F67.5	464.7	409	387	268.6	132.9	112	63	56.1	481.9	470.4	399.1	330.4	181.4	96.2	56.2	48.8		2.84	1	6.654e-05	0.0001851
		FALSE	High	Sequest HT (A2)	Unambiguous	[R].eQLAIAEFAR.[S]	N-Term(TMTpro)	1	P17987	P17987	0	2	0.6689	0	1	1	726.414	1451.82	1451.82	1.65	0.0012	HCD (High Energy Collision Dissociation)	MS2	59.5208	233.5		86	84.6617	31014	010_2019_08_019_R_Wijeratne_021420_GH_F6.raw	F71.6	352.4	379.4	423.5	232.1	150.2	115.1	137.2	91.7	371.8	391.3	371.9	251.8	172.8	87.1	102.3	104.9		2.96	1	6.654e-05	0.0001883
		FALSE	High	Sequest HT (A2)	Unambiguous	[R].eQLAIAEFAR.[S]	N-Term(TMTpro)	1	P17987	P17987	0	2	0.5987	0	1	1	726.417	1451.83	1451.82	6.24	0.00453	HCD (High Energy Collision Dissociation)	MS2	0	147.8	-50	87	103.461	56099	2020_10_137_Wijeratne_CETSA-UPR-480TechRep_GH_F1-5.raw	F69.6	242.5	277.8	274.2	158.6	87.5	52	53.9	30.6	278.8	297.3	257.9	161.6	97.7	36.5	33.2	25.3		2.99	1	6.654e-05	0.0001974
		FALSE	High	Sequest HT (A2)	Unambiguous	[R].eQLAIAEFAR.[S]	N-Term(TMTpro)	1	P17987	P17987	0	3	0.7534	0	1	1	484.61	1451.82	1451.82	-1.89	-0.00091	HCD (High Energy Collision Dissociation)	MS2	8.50526	35.1	-50	119	104.556	56211	2020_10_137_Wijeratne_CETSA-UPR-480TechRep_CD_F1-5.raw	F68.5	52.9	60.4	61.7	34.7	26.1	10.1	12.5	11	57.3	61.5	60.8	49.9	29.5	14.6	7.9	10.6		3.65	1	7.204e-05	0.0002233
		FALSE	High	Sequest HT (A2)	Unambiguous	[R].eQLAIAEFAR.[S]	N-Term(TMTpro)	1	P17987	P17987	0	2	0.4377	0	1	1	726.416	1451.83	1451.82	5.06	0.00368	HCD (High Energy Collision Dissociation)	MS2	0	115.4	-50	87	103.353	56080	2020_10_137_Wijeratne_CETSA-UPR-480TechRep_EF_F1-3.raw	F66.3	170.8	191.7	225.5	142.8	118.7	47.2	39.1	40.8	201.6	187	159.4	141.9	83.2	35.1	26.9	34.9		2.81	1	7.204e-05	0.0002386
		FALSE	High	Sequest HT (A2)	Unambiguous	[R].eQLAIAEFAR.[S]	N-Term(TMTpro)	1	P17987	P17987	0	3	0.7018	0	1	1	484.611	1451.82	1451.82	0.31	0.00015	HCD (High Energy Collision Dissociation)	MS2	33.6884	36.3		86	85.6392	31850	010_2019_08_019_R_Wijeratne_021420_GH_F5.raw	F71.5	58.4	63.6	70.9	38.1	24.9	15.2	17.6	14.3	60.3	66.1	55.8	39.4	24.3	11.7	8.1	11.8		3.79	1	7.204e-05	0.0002319
		FALSE	High	Sequest HT (A2)	Unambiguous	[R].eQLAIAEFAR.[S]	N-Term(TMTpro)	1	P17987	P17987	0	3	0.7677	0	1	1	484.61	1451.82	1451.82	-1.65	-0.0008	HCD (High Energy Collision Dissociation)	MS2	49.2593	18.1	-50	87	104.978	56823	2020_10_137_Wijeratne_CETSA-UPR-480TechRep_CD_F1-3.raw	F68.3	24.2	29.8	36.2	19.3	11.5	4.9	8.3	4.7	30.4	30.6	31.9	26.2	12.4	7.9	6.6	4.1		3.96	1	7.204e-05	0.0002301
		FALSE	High	Sequest HT (A2)	Unambiguous	[R].eQLAIAEFAR.[S]	N-Term(TMTpro)	1	P17987	P17987	0	3	0.6923	0	1	1	484.609	1451.81	1451.82	-3.5	-0.0017	HCD (High Energy Collision Dissociation)	MS2	20.9664	34.9	-50	87	104.697	56248	2020_10_137_Wijeratne_CETSA-UPR-480TechRep_AB_F1-6.raw	F67.6	73.9	58	59.3	36.2	18	16.7	8.8	6.7	67.6	64.3	62.2	38.4	25.9	10.9	4.7	7.3		3.77	1	7.204e-05	0.0002285
		FALSE	High	Sequest HT (A2)	Unambiguous	[R].eQLAIAEFAR.[S]	N-Term(TMTpro)	1	P17987	P17987	0	2	0.6371	0	1	1	726.412	1451.82	1451.82	-1	-0.00073	HCD (High Energy Collision Dissociation)	MS2	13.2057	206		24.147	84.4218	32526	010_2019_08_019_R_Wijeratne_021420_EF_F4.raw	F70.4	326.3	351.9	355.1	213.1	158.6	60.3	51.9	32.2	384.7	331	410.3	342.2	143.1	63.2	37	34.9		2.37	1	7.41e-05	0.0002419
		FALSE	High	Sequest HT (A2)	Unambiguous	[R].eQLAIAEFAR.[S]	N-Term(TMTpro)	1	P17987	P17987	0	3	0.7169	0	1	1	484.608	1451.81	1451.82	-5.7	-0.00276	HCD (High Energy Collision Dissociation)	MS2	62.0587	27.6	-50	87	102.421	55346	2020_10_137_Wijeratne_CETSA-UPR-480TechRep_CD_F1-6.raw	F68.6	47.6	45.2	44.6	21.5	18.2	11.4	10.7	5.6	47.1	47.3	49.2	40.5	20.4	9.3	4.9	17.4		3.25	1	7.41e-05	0.0002449
		FALSE	High	Sequest HT (A2)	Unambiguous	[R].eQLAIAEFAR.[S]	N-Term(TMTpro)	1	P17987	P17987	0	3	0.7128	0	1	1	484.612	1451.82	1451.82	2.27	0.0011	HCD (High Energy Collision Dissociation)	MS2	43.1609	47		86	83.3972	32080	010_2019_08_019_R_Wijeratne_021420_EF_F4.raw	F70.4	78.1	77.2	84.9	50.4	31	15	13.7	16	82.1	80.9	83.9	71.9	31.3	15.7	9.3	11.1		3.76	1	8.052e-05	0.0003245
		FALSE	High	Sequest HT (A2)	Unambiguous	[R].eQLAIAEFAR.[S]	N-Term(TMTpro)	1	P17987	P17987	0	2	0.5505	0	1	1	726.419	1451.83	1451.82	8.83	0.00641	HCD (High Energy Collision Dissociation)	MS2	25.1287	182.1	-50	87	104.096	55954	2020_10_137_Wijeratne_CETSA-UPR-480TechRep_CD_F1-5.raw	F68.5	292.3	284.4	297	178.3	137.1	68.7	62.8	44.3	305.8	306.9	319.2	295.9	127.7	84.5	60.4	48.7		2.87	1	8.052e-05	0.0002887
		FALSE	High	Sequest HT (A2)	Unambiguous	[R].eQLAIAEFAR.[S]	N-Term(TMTpro)	1	P17987	P17987	0	2	0.5312	0	1	1	726.411	1451.81	1451.82	-2.31	-0.00167	HCD (High Energy Collision Dissociation)	MS2	40.4987	131.3		41.783	86.1376	32554	010_2019_08_019_R_Wijeratne_021420_AB_F5.raw	F64.5	249	209.4	211	130.3	68.8	65.4	41.9	42.1	239.3	241	223.6	151.8	98.2	61	38.6	29.8		2.24	1	8.052e-05	0.000269
		FALSE	High	Sequest HT (A2)	Unambiguous	[R].eQLAIAEFAR.[S]	N-Term(TMTpro)	1	P17987	P17987	0	3	0.7227	0	1	1	484.611	1451.82	1451.82	0.2	0.0001	HCD (High Energy Collision Dissociation)	MS2	53.6881	58.1		86	85.0315	32077	010_2019_08_019_R_Wijeratne_021420_AB_F5.raw	F64.5	100.8	86.3	96.5	68.5	34.4	26.9	20.2	21.4	101.1	98.9	94.4	71.2	48.7	27.7	17.8	14.1		4.22	1	8.052e-05	0.0002686
		FALSE	High	Sequest HT (A2)	Unambiguous	[R].eQLAIAEFAR.[S]	N-Term(TMTpro)	1	P17987	P17987	0	3	0.767	0	1	1	484.611	1451.82	1451.82	-0.32	-0.00016	HCD (High Energy Collision Dissociation)	MS2	16.4618	34		86	87.835	33445	010_2019_08_019_R_Wijeratne_021420_GH_F3.raw	F71.3	47.3	59.3	70.4	44.7	17.7	14.1	11.8	11	57.1	64.8	56.6	46.8	21.4	6.9	8	6.5		4.12	1	8.052e-05	0.0003304
		FALSE	High	Sequest HT (A2)	Unambiguous	[R].eQLAIAEFAR.[S]	N-Term(TMTpro)	1	P17987	P17987	0	2	0.6679	0	1	1	726.414	1451.82	1451.82	1.8	0.00131	HCD (High Energy Collision Dissociation)	MS2	45.989	194.1		26.254	83.4734	31701	010_2019_08_019_R_Wijeratne_021420_CD_F5.raw	F65.5	276	287.5	308	233.4	199.4	122.6	104.7	110.6	298.8	284.6	263.1	203.1	154.9	97.2	76.2	85.2		2.65	1	8.875e-05	0.0003737
		FALSE	High	Sequest HT (A2)	Unambiguous	[R].eQLAIAEFAR.[S]	N-Term(TMTpro)	1	P17987	P17987	0	3	0.7044	0	1	1	484.611	1451.82	1451.82	0.4	0.00019	HCD (High Energy Collision Dissociation)	MS2	55.5289	19.4	-50	87	101.504	54942	2020_10_137_Wijeratne_CETSA-UPR-480TechRep_EF_F1-7.raw	F66.7	33.5	28.3	34.9	16.7	15.2	9.1	9.8	9.7	32	40.3	29.2	18.5	10.8	10.9	5.5	5.9		3.18	1	9.409e-05	0.0004115
		FALSE	High	Sequest HT (A2)	Unambiguous	[R].eQLAIAEFAR.[S]	N-Term(TMTpro)	1	P17987	P17987	0	2	0.652	0	1	1	726.413	1451.82	1451.82	0.01	1e-05	HCD (High Energy Collision Dissociation)	MS2	30.6342	105.9		24.62	86.2673	33169	010_2019_08_019_R_Wijeratne_021420_CD_F4.raw	F65.4	163	150.9	201.4	143.8	112.1	51.9	32.6	25.8	182.5	162.3	176.9	122.5	83.8	41.2	21.8	22.3		2.96	1	0.0001141	0.0006017
		FALSE	High	Sequest HT (A2)	Unambiguous	[R].eQLAIAEFAR.[S]	N-Term(TMTpro)	1	P17987	P17987	0	3	0.7168	0	1	1	484.609	1451.81	1451.82	-2.71	-0.00131	HCD (High Energy Collision Dissociation)	MS2	16.6177	25.4	-50	87	101.934	55076	2020_10_137_Wijeratne_CETSA-UPR-480TechRep_EF_F1-6.raw	F66.6	39.7	44.8	51.9	29.1	22.5	11.8	10.9	6.4	43.6	47.7	34.1	28.2	14.9	9	6.3	5.1		3.39	1	0.0001215	0.0007383
		FALSE	High	Sequest HT (A2)	Unambiguous	[R].eQLAIAEFAR.[S]	N-Term(TMTpro)	1	P17987	P17987	0	3	0.6921	0	1	1	484.611	1451.82	1451.82	0.36	0.00017	HCD (High Energy Collision Dissociation)	MS2	18.0753	24.1		86	86.1181	32487	010_2019_08_019_R_Wijeratne_021420_GH_F4.raw	F71.4	33.6	38.9	46.9	25	17.5	7.6	18	12.2	48.9	36.1	38.9	23.6	16.1	5.8	6.9	9.1		3.67	1	0.0001375	0.0008335
		FALSE	High	Sequest HT (A2)	Unambiguous	[R].eQLAIAEFAR.[S]	N-Term(TMTpro)	1	P17987	P17987	0	3	0.7442	0	1	1	484.61	1451.82	1451.82	-0.92	-0.00044	HCD (High Energy Collision Dissociation)	MS2	0	41.7		66.15	84.1702	32884	010_2019_08_019_R_Wijeratne_021420_EF_F3.raw	F70.3	58.2	63.9	76.3	48.9	31.2	13.4	16.1	15.9	74.9	70.8	84.5	60.3	27.7	12.5	7.4	5.9		3.87	1	0.0001433	0.0008816
		FALSE	High	Sequest HT (A2)	Unambiguous	[R].eQLAIAEFAR.[S]	N-Term(TMTpro)	1	P17987	P17987	0	3	0.6754	0	1	1	484.611	1451.82	1451.82	-0.41	-0.0002	HCD (High Energy Collision Dissociation)	MS2	50.6925	21.2		86	89.9302	34689	010_2019_08_019_R_Wijeratne_021420_AB_F2.raw	F64.2	37.3	30.9	32.5	22	15.6	11	7.2	5.3	37.5	32.4	41.1	32.1	18.4	7.5	6	2.6		2.68	1	0.0001546	0.000978
		FALSE	High	Sequest HT (A2)	Unambiguous	[R].eQLAIAEFAR.[S]	N-Term(TMTpro)	1	P17987	P17987	0	3	0.6229	0	1	1	484.612	1451.82	1451.82	1.55	0.00075	HCD (High Energy Collision Dissociation)	MS2	34.5984	62.5		86	84.8478	31017	010_2019_08_019_R_Wijeratne_021420_AB_F6.raw	F64.6	104	94.5	97.2	60.1	30.8	38.3	28.7	28.8	113.5	108.1	111.6	65.2	43.4	30.8	26.4	18.8		3.58	1	0.0001569	0.001049
		FALSE	High	Sequest HT (A2)	Unambiguous	[R].eQLAIAEFAR.[S]	N-Term(TMTpro)	1	P17987	P17987	0	3	0.7146	0	1	1	484.611	1451.82	1451.82	-0.3	-0.00014	HCD (High Energy Collision Dissociation)	MS2	0	55.9		86	85.2592	32730	010_2019_08_019_R_Wijeratne_021420_CD_F4.raw	F65.4	80.4	95.5	110.9	74.3	52.2	22	19.1	22.1	96.7	92.7	83.1	66.4	39.5	14.5	13	12.1		4.03	1	0.0001624	0.001121
		FALSE	High	Sequest HT (A2)	Unambiguous	[R].eQLAIAEFAR.[S]	N-Term(TMTpro)	1	P17987	P17987	0	3	0.7277	0	1	1	484.61	1451.82	1451.82	-1.81	-0.00088	HCD (High Energy Collision Dissociation)	MS2	54.176	55.4		86	84.4337	31780	010_2019_08_019_R_Wijeratne_021420_EF_F5.raw	F70.5	87.3	84.4	93.8	60.2	45	17.7	20.8	14.2	98.4	86.4	100.1	81.1	42.7	24	16.7	13.1		3.93	1	0.0001854	0.001245
		FALSE	High	Sequest HT (A2)	Unambiguous	[R].eQLAIAEFAR.[S]	N-Term(TMTpro)	1	P17987	P17987	0	3	0.7181	0	1	1	484.61	1451.82	1451.82	-1.75	-0.00085	HCD (High Energy Collision Dissociation)	MS2	11.9899	19.6	-50	87	103.304	55450	2020_10_137_Wijeratne_CETSA-UPR-480TechRep_GH_F1-7.raw	F69.9	38.4	40.1	31.5	22	12.3	7.6	5.3	4.2	34.1	35	31.4	23.8	9.7	5	7.1	6		3.37	1	0.0002256	0.001611
		FALSE	High	Sequest HT (A2)	Unambiguous	[R].eQLAIAEFAR.[S]	N-Term(TMTpro)	1	P17987	P17987	0	3	0.6657	0	1	1	484.61	1451.81	1451.82	-2.38	-0.00115	HCD (High Energy Collision Dissociation)	MS2	14.1711	31.9	-50	87	103.898	56281	2020_10_137_Wijeratne_CETSA-UPR-480TechRep_GH_F1-4b.raw	F69.5	51.4	59.4	65.6	41.3	19.7	12.9	10.2	8.1	49.1	54.2	52.7	36.9	23.5	9.5	7.6	8.1		3.62	1	0.0003343	0.002539
		FALSE	High	Sequest HT (A2)	Unambiguous	[R].eQLAIAEFAR.[S]	N-Term(TMTpro)	1	P17987	P17987	0	2	0.6263	0	1	1	726.415	1451.82	1451.82	3.33	0.00241	HCD (High Energy Collision Dissociation)	MS2	0	51.9	-50	87	104.739	56656	2020_10_137_Wijeratne_CETSA-UPR-480TechRep_GH_F1-2.raw	F69.2	71.9	88.2	96.4	50.7	29.4	25.1	30.8	20.3	84.5	88.4	86.6	52.3	46.3	21.4	20.5	17.6		1.9	1	0.0006244	0.004579
		FALSE	High	Sequest HT (A2)	Unambiguous	[R].eQLAIAEFAR.[S]	N-Term(TMTpro)	1	P17987	P17987	0	2	0.5144	0	1	1	726.412	1451.82	1451.82	-0.03	-2e-05	HCD (High Energy Collision Dissociation)	MS2	0	144.7		86	85.8527	31502	010_2019_08_019_R_Wijeratne_021420_GH_F6.raw	F71.6	218.2	223.3	281.5	133.3	85.4	62	105	54.8	246.6	242.6	251.8	137.6	98.9	52.4	59.4	62.3		2.08	1	0.000759	0.005617
		FALSE	High	Sequest HT (A2)	Unambiguous	[R].eQLAIAEFAR.[S]	N-Term(TMTpro)	1	P17987	P17987	0	3	0.5852	0	1	1	484.61	1451.81	1451.82	-2.07	-0.001	HCD (High Energy Collision Dissociation)	MS2	54.2793	5	-50	87	105.461	57085	2020_10_137_Wijeratne_CETSA-UPR-480TechRep_EF_F1-2.raw	F66.2	7.8	10.4	6.2	4	4.3	4.1	2.6	3.9	8.8	7.3	6.8	5.6	6.5	2.2				1.76	1	0.001443	0.01017
		FALSE	High	Sequest HT (A2)	Unambiguous	[R].eQLAIAEFAR.[S]	N-Term(TMTpro)	1	P17987	P17987	0	2	0.5951	0	1	1	726.417	1451.83	1451.82	5.82	0.00422	HCD (High Energy Collision Dissociation)	MS2	0	33.2	-50	87	105.152	56911	2020_10_137_Wijeratne_CETSA-UPR-480TechRep_EF_F1-2.raw	F66.2	49.3	43.5	61	37.4	27.9	19.1	15.5	14	59.7	47.9	47.3	38.6	25.8	14.9	14.8	14.2		1.63	1	0.008498	0.09848
	FALSE	High	[K].FATEAAITILR.[I]	1xTMTpro [N-Term]	0.000353574	0.000129361	1	1	27	P17987	P17987 [516-526]		0	1509.9	105.7	108.9	106.4	132.7	108.3	105.1	64.7	78	29.4	47.5	23.7	25.6	17	14.8	19	11.6	211.6	234.5	246.6	284.2	124.7	149.1	220.6	225.7	247.6	249.2	142.1	155.3	228.4	227.6	254.3	265.5	158.7	132.1	134.3	142.5	151.1	183.4	69	74.4	98.7	89.1	123.8	102.7	39.2	39.9	44.8	39.1	60.6	52.1	22.8	16.8	36.9	23.6	37.5	24.2	27.6	8.3	27.7	27.7	31.2	29.8	16.7	8.5	124.71	124.69	124.9	121.11	122.27	125.12	123.74	119.16	125.87	123.09	127.51	124.83	125.24	121.25	115.86	121.26	90.98	91.92	108.5	109.88	106.76	104.6	94.49	92.37	108.03	112.13	106.43	103.82	97.43	85.81	107.74	114.1	104.81	109.02	96.83	80.6	105.54	112.83	111.34	110.01	103.38	93.23	98.86	104.79	115.65	111.57	107.32	93.24	85.74	100.93	119.54	114.86	98.98	91.08	82.15	86.24	107.4	114.15	107.56	90.49	63.84	76.21	114.67	118.9		High	High	High	High	High	High	High	High	High	High	High	High	High	High	High	High	High	High	High	High	High	High	High	High	High	High	High	High	High	High	High	High	High	High	High	High	High	High	High	High	High	High	High	High	High	High	High	High	High	High	High	High	High	High	High	High	High	High	High	High	High	High	High	High	High	High	High	High	High	High	High	High	High	High	High	High	High	High	High	High	High	High	High	High	High	High	High	High	High	High	High	High	High	High	High	High	High	High	High	High	High	High	High	High	High	High	High	High	High	High	High	High	High	High	High	High	High	High	High	High	High	High	High	High	High	High	High	High	High	5.169e-05	0.0001034	2.54
		Checked	Confidence	Identifying Node	PSM Ambiguity	Annotated Sequence	Modifications	# Proteins	Master Protein Accessions	Protein Accessions	# Missed Cleavages	Charge	DeltaScore	DeltaCn	Rank	Search Engine Rank	m/z [Da]	MH+ [Da]	Theo. MH+ [Da]	DeltaM [ppm]	Deltam/z [Da]	Activation Type	MS Order	Isolation Interference [%]	Average Reporter S/N	Comp. Voltage [V]	Ion Inject Time [ms]	RT [min]	First Scan	Spectrum File	File ID	Abundance: 126	Abundance: 127N	Abundance: 127C	Abundance: 128N	Abundance: 128C	Abundance: 129N	Abundance: 129C	Abundance: 130N	Abundance: 130C	Abundance: 131N	Abundance: 131C	Abundance: 132N	Abundance: 132C	Abundance: 133N	Abundance: 133C	Abundance: 134N	Quan Info	XCorr	# Protein Groups	Percolator q-Value	Percolator PEP
		FALSE	High	Sequest HT (A2)	Unambiguous	[K].fATEAAITILR.[I]	N-Term(TMTpro)	1	P17987	P17987	0	2	0.6378	0	1	1	755.452	1509.9	1509.9	-0.05	-4e-05	HCD (High Energy Collision Dissociation)	MS2	46.9266	84.6		7.51	114.168	42772	010_2019_08_019_R_Wijeratne_021420_EF_F8.raw	F70.8	147.2	144.1	153.5	87.3	54.3	24.4	11.7	6.7	169.8	160.6	180.2	113.6	58.4	22.8	8.7	9.5		2.54	1	5.169e-05	0.0001034
		FALSE	High	Sequest HT (A2)	Unambiguous	[K].fATEAAITILR.[I]	N-Term(TMTpro)	1	P17987	P17987	0	3	0.7427	0	1	1	503.97	1509.9	1509.9	-0.21	-0.00011	HCD (High Energy Collision Dissociation)	MS2	32.48	72.6		86	115.015	43565	010_2019_08_019_R_Wijeratne_021420_CD_F8.raw	F65.8	132.4	130.4	138.7	78	63.6	30.7	24.5	19	129.9	123.2	117.4	71.5	52.4	19.2	12.9	17.8		4.43	1	5.434e-05	0.0001045
		FALSE	High	Sequest HT (A2)	Unambiguous	[K].fATEAAITILR.[I]	N-Term(TMTpro)	1	P17987	P17987	0	3	0.7412	0	1	1	503.97	1509.9	1509.9	0.31	0.00016	HCD (High Energy Collision Dissociation)	MS2	7.25589	40.8		47.69	115.264	43390	010_2019_08_019_R_Wijeratne_021420_GH_F8.raw	F71.8	67	74.7	75.9	39.3	24.3	20.6	17.2	8.9	84.1	71.2	69.5	44.1	29.1	15	5.5	6.3		3.98	1	6.322e-05	0.000119
		FALSE	High	Sequest HT (A2)	Unambiguous	[K].fATEAAITILR.[I]	N-Term(TMTpro)	1	P17987	P17987	0	3	0.7281	0	1	1	503.97	1509.9	1509.9	-0.05	-3e-05	HCD (High Energy Collision Dissociation)	MS2	21.5599	72		86	114.218	42969	010_2019_08_019_R_Wijeratne_021420_GH_F8.raw	F71.8	124.6	134	156.5	71.5	41.9	25	26.6	20.7	130.1	146	135.4	71.5	36.6	15.8	7.3	8.4		4.45	1	6.383e-05	0.0001239
		FALSE	High	Sequest HT (A2)	Unambiguous	[K].fATEAAITILR.[I]	N-Term(TMTpro)	1	P17987	P17987	0	3	0.7167	0	1	1	503.971	1509.9	1509.9	1.27	0.00064	HCD (High Energy Collision Dissociation)	MS2	34.7332	32.3		86	116.725	43630	010_2019_08_019_R_Wijeratne_021420_GH_F7.raw	F71.7	52.9	61.8	67.3	30.4	23.7	12.3	8.9	7.7	64.7	62.8	57.3	30.1	18.3	7.8	4.4	6.5		4.06	1	6.383e-05	0.0001304
		FALSE	High	Sequest HT (A2)	Unambiguous	[K].fATEAAITILR.[I]	N-Term(TMTpro)	1	P17987	P17987	0	3	0.7239	0	1	1	503.97	1509.9	1509.9	0.21	0.00011	HCD (High Energy Collision Dissociation)	MS2	0	20.7		86	119.234	45288	010_2019_08_019_R_Wijeratne_021420_GH_F6.raw	F71.6	31	38.6	39.5	23.5	12.9	7.8	8.1	7	37.8	39.5	38.7	23.2	12.2	5.2	3.4	2.1		3.55	1	6.383e-05	0.0001589
		FALSE	High	Sequest HT (A2)	Unambiguous	[K].fATEAAITILR.[I]	N-Term(TMTpro)	1	P17987	P17987	0	3	0.7687	0	1	1	503.97	1509.89	1509.9	-0.92	-0.00046	HCD (High Energy Collision Dissociation)	MS2	36.4511	36.4		86	117.767	44053	010_2019_08_019_R_Wijeratne_021420_GH_F7.raw	F71.7	58.2	69.2	72.4	35.3	20.9	13	13.8	7.4	68.8	77.1	66.2	41.6	19.9	8.3	4.7	5.6		4.41	1	6.383e-05	0.0001419
		FALSE	High	Sequest HT (A2)	Unambiguous	[K].fATEAAITILR.[I]	N-Term(TMTpro)	1	P17987	P17987	0	3	0.7626	0	1	1	503.97	1509.9	1509.9	0.34	0.00017	HCD (High Energy Collision Dissociation)	MS2	41.2494	42.5		53.543	117.998	44299	010_2019_08_019_R_Wijeratne_021420_AB_F7.raw	F64.7	80.1	73.5	69.3	49.3	22.3	14.9	8.2	8.9	81.8	83.5	75.2	55	29.6	16.2	6	6.8		4.55	1	6.383e-05	0.000128
		FALSE	High	Sequest HT (A2)	Unambiguous	[K].fATEAAITILR.[I]	N-Term(TMTpro)	1	P17987	P17987	0	3	0.7512	0	1	1	503.97	1509.9	1509.9	-0.04	-2e-05	HCD (High Energy Collision Dissociation)	MS2	44.2183	39.9		67.173	117.533	45717	010_2019_08_019_R_Wijeratne_021420_CD_F6.raw	F65.6	63.6	73.7	77.3	43.8	36.5	14.6	9.6	12.9	87.9	75	60.5	38	26.7	7.6	5.2	5.7		4.22	1	6.825e-05	0.0002128
		FALSE	High	Sequest HT (A2)	Unambiguous	[K].fATEAAITILR.[I]	N-Term(TMTpro)	1	P17987	P17987	0	3	0.7242	0	1	1	503.969	1509.89	1509.9	-1.93	-0.00097	HCD (High Energy Collision Dissociation)	MS2	0	50.8		86	118.561	45441	010_2019_08_019_R_Wijeratne_021420_AB_F6.raw	F64.6	98.3	93.7	82.9	54.5	22	20.3	10.9	11.8	94.8	94.7	96.5	57.3	41.1	16.1	9.1	8.2		4.17	1	6.825e-05	0.0001995
		FALSE	High	Sequest HT (A2)	Unambiguous	[K].fATEAAITILR.[I]	N-Term(TMTpro)	1	P17987	P17987	0	3	0.6971	0	1	1	503.97	1509.9	1509.9	0.53	0.00027	HCD (High Energy Collision Dissociation)	MS2	24.6094	16.3	-50	87	134.769	73742	2020_10_137_Wijeratne_CETSA-UPR-480TechRep_AB_F1-8.raw	F67.8	26.5	26.5	29.2	16.7	7.1	5.4	4.2	6	27.3	36.9	26	22.8	12.5	6.4	4.1	3.2		3.07	1	7.082e-05	0.0002187
		FALSE	High	Sequest HT (A2)	Unambiguous	[K].fATEAAITILR.[I]	N-Term(TMTpro)	1	P17987	P17987	0	3	0.715	0	1	1	503.972	1509.9	1509.9	2.85	0.00143	HCD (High Energy Collision Dissociation)	MS2	18.5145	65.5		86	116.038	43992	010_2019_08_019_R_Wijeratne_021420_CD_F8.raw	F65.8	102.3	111.1	118.6	74	66.6	36.9	25.1	17.5	106.1	113.8	110.5	58.2	46	30.1	14.8	16.3		4	1	7.204e-05	0.0002361
		FALSE	High	Sequest HT (A2)	Unambiguous	[K].fATEAAITILR.[I]	N-Term(TMTpro)	1	P17987	P17987	0	2	0.6561	0	1	1	755.452	1509.9	1509.9	0.51	0.00039	HCD (High Energy Collision Dissociation)	MS2	0	57.2	-50	87	133.138	72607	2020_10_137_Wijeratne_CETSA-UPR-480TechRep_CD_F1-7.raw	F68.7	98.6	98.4	98	58.1	38.9	16.6	15.5	10.2	108	103.4	112.6	74.6	40.4	17.7	11	13		2.21	1	7.41e-05	0.000245
		FALSE	High	Sequest HT (A2)	Unambiguous	[K].fATEAAITILR.[I]	N-Term(TMTpro)	1	P17987	P17987	0	3	0.7516	0	1	1	503.971	1509.9	1509.9	1.4	0.00071	HCD (High Energy Collision Dissociation)	MS2	37.6844	80.4		86	116.084	43711	010_2019_08_019_R_Wijeratne_021420_AB_F8.raw	F64.8	138.3	138.6	139.6	82	40.5	28.2	21.8	22.4	145	170.7	149	89.1	61.3	30.9	16.8	11.4		4.71	1	7.64e-05	0.0002616
		FALSE	High	Sequest HT (A2)	Unambiguous	[K].fATEAAITILR.[I]	N-Term(TMTpro)	1	P17987	P17987	0	3	0.7406	0	1	1	503.97	1509.9	1509.9	-0.37	-0.00018	HCD (High Energy Collision Dissociation)	MS2	0	42.4		57.23	115.45	43837	010_2019_08_019_R_Wijeratne_021420_CD_F7.raw	F65.7	59.7	63.1	75.6	49.6	42.8	20.9	14.8	11.3	80	74.6	69.2	48.7	33.8	14.8	10.1	10.1		4.51	1	7.914e-05	0.000263
		FALSE	High	Sequest HT (A2)	Unambiguous	[K].fATEAAITILR.[I]	N-Term(TMTpro)	1	P17987	P17987	0	2	0.523	0	1	1	755.452	1509.9	1509.9	0.1	7e-05	HCD (High Energy Collision Dissociation)	MS2	66.469	412.8		86	116.951	43852	010_2019_08_019_R_Wijeratne_021420_AB_F7.raw	F64.7	924.3	784.3	696.5	387.5	189.3	120.3	74.2	67	841.2	851.5	714.5	458.8	262.9	128.2	55.9	48		2.39	1	8.052e-05	0.0003088
		FALSE	High	Sequest HT (A2)	Unambiguous	[K].fATEAAITILR.[I]	N-Term(TMTpro)	1	P17987	P17987	0	2	0.5948	0	1	1	755.451	1509.9	1509.9	-0.51	-0.00038	HCD (High Energy Collision Dissociation)	MS2	0	205.6		34.442	114.638	42808	010_2019_08_019_R_Wijeratne_021420_EF_F7.raw	F70.7	343	353.4	349.5	211.9	165.9	65.2	35.3	21.2	401.5	370.4	406.5	305.3	143.8	73.8	20	23.2		2.69	1	8.052e-05	0.0002694
		FALSE	High	Sequest HT (A2)	Unambiguous	[K].fATEAAITILR.[I]	N-Term(TMTpro)	1	P17987	P17987	0	3	0.7345	0	1	1	503.972	1509.9	1509.9	2.96	0.00149	HCD (High Energy Collision Dissociation)	MS2	64.6361	28.1		86	116.693	45436	010_2019_08_019_R_Wijeratne_021420_EF_F6.raw	F70.6	43.6	48	51.6	20.1	17.1	8.9	9.2	5.5	55.3	57.5	50.2	39.1	20.3	12.5	5.2	5		4.03	1	8.052e-05	0.0003018
		FALSE	High	Sequest HT (A2)	Unambiguous	[K].fATEAAITILR.[I]	N-Term(TMTpro)	1	P17987	P17987	0	3	0.7246	0	1	1	503.969	1509.89	1509.9	-2.23	-0.00112	HCD (High Energy Collision Dissociation)	MS2	0	23.4	-50	87	131.934	71967	2020_10_137_Wijeratne_CETSA-UPR-480TechRep_EF_F1-7.raw	F66.7	42.8	42.6	40.6	25.9	20	10.2	6.1	7.2	44.2	39.1	39.4	24.7	16.4	6.2	3.8	5.5		3.34	1	8.052e-05	0.0003135
		FALSE	High	Sequest HT (A2)	Unambiguous	[K].fATEAAITILR.[I]	N-Term(TMTpro)	1	P17987	P17987	0	3	0.4215	0	1	1	503.971	1509.9	1509.9	0.72	0.00036	HCD (High Energy Collision Dissociation)	MS2	18.6726	31.2	-50	87	132.631	73148	2020_10_137_Wijeratne_CETSA-UPR-480TechRep_EF_F1-8.raw	F66.8	46.7	48	52.9	31.7	32.1	19.8	13.2	12	56.5	45.6	47.4	36.8	23.2	15.1	8.1	10.8		3.44	1	9.807e-05	0.0004705
		FALSE	High	Sequest HT (A2)	Unambiguous	[K].fATEAAITILR.[I]	N-Term(TMTpro)	1	P17987	P17987	0	3	0.7556	0	1	1	503.97	1509.9	1509.9	-0.07	-4e-05	HCD (High Energy Collision Dissociation)	MS2	13.2552	53.1		86	115.712	43254	010_2019_08_019_R_Wijeratne_021420_EF_F7.raw	F70.7	83.3	82.4	84.1	54.6	47.1	17.8	13.5	14.1	96.5	96	99.3	75.8	37	21.9	11	14.8		4.5	1	0.0001003	0.0004817
		FALSE	High	Sequest HT (A2)	Unambiguous	[K].fATEAAITILR.[I]	N-Term(TMTpro)	1	P17987	P17987	0	3	0.7264	0	1	1	503.972	1509.9	1509.9	3.29	0.00165	HCD (High Energy Collision Dissociation)	MS2	25.4527	57.9		86	114.443	43423	010_2019_08_019_R_Wijeratne_021420_CD_F7.raw	F65.7	96.3	116.3	121.9	65	40.8	18	13.8	14.3	105.2	106.2	102.5	55.9	37.8	14.5	7.8	9.3		4.13	1	0.0001015	0.0004951
		FALSE	High	Sequest HT (A2)	Unambiguous	[K].fATEAAITILR.[I]	N-Term(TMTpro)	1	P17987	P17987	0	3	0.489	0	1	1	503.97	1509.89	1509.9	-0.69	-0.00035	HCD (High Energy Collision Dissociation)	MS2	78.1346	21.4	-50	87	134.782	72815	2020_10_137_Wijeratne_CETSA-UPR-480TechRep_GH_F1-8.raw	F69.10	37.4	41.1	52	17.9	10.8	4	5.2	5.8	51.1	41.8	42.7	17	10.6	3.8	2			1.82	1	0.0001141	0.0005811
		FALSE	High	Sequest HT (A2)	Unambiguous	[K].fATEAAITILR.[I]	N-Term(TMTpro)	1	P17987	P17987	0	3	0.6969	0	1	1	503.971	1509.9	1509.9	0.64	0.00032	HCD (High Energy Collision Dissociation)	MS2	18.9536	27.3	-50	87	133.405	72259	2020_10_137_Wijeratne_CETSA-UPR-480TechRep_GH_F1-7.raw	F69.9	46.6	53.4	61.2	23.8	12.4	6.6	10.2	5.4	57.7	60.8	47.5	26.3	13.7	5.4	2.7	2.5		3.2	1	0.0001546	0.0009655
		FALSE	High	Sequest HT (A2)	Unambiguous	[K].fATEAAITILR.[I]	N-Term(TMTpro)	1	P17987	P17987	0	3	0.6328	0	1	1	503.973	1509.9	1509.9	4.8	0.00241	HCD (High Energy Collision Dissociation)	MS2	33.0215	66.3		86	117.265	44215	010_2019_08_019_R_Wijeratne_021420_AB_F8.raw	F64.8	105.3	121.4	110.2	64.7	37.2	41	28.3	17.3	112.7	128	104.3	65.5	48.4	39.5	21.5	15.3		3.54	1	0.0001569	0.001058
		FALSE	High	Sequest HT (A2)	Unambiguous	[K].fATEAAITILR.[I]	N-Term(TMTpro)	1	P17987	P17987	0	3	0.6561	0	1	1	503.97	1509.89	1509.9	-0.86	-0.00043	HCD (High Energy Collision Dissociation)	MS2	72.0903	45.2	-50	87	134.602	72975	2020_10_137_Wijeratne_CETSA-UPR-480TechRep_AB_F1-7.raw	F67.7	79.3	81.8	83.7	42.8	19.8	12.6	7.1	9.5	91	95	83	62.1	32.8	9.5	8.6	5.2		2.85	1	0.0001854	0.001264
		FALSE	High	Sequest HT (A2)	Unambiguous	[K].fATEAAITILR.[I]	N-Term(TMTpro)	1	P17987	P17987	0	2	0.6044	0	1	1	755.451	1509.89	1509.9	-1.4	-0.00106	HCD (High Energy Collision Dissociation)	MS2	31.2631	55.3		9.658	116.823	43740	010_2019_08_019_R_Wijeratne_021420_EF_F7.raw	F70.7	106	96.9	104.6	42.6	26.8	15	12.3	8.8	134.4	106.2	125.9	52.3	27	9	9.4	6.9		1.82	1	0.003474	0.03256
	FALSE	High	[K].DDKHGSYEDAVHSGALND.[-]	1xTMTpro [K3]; 1xTMTpro [N-Term]	0.000569373	0.000129361	1	1	2	P17987	P17987 [539-556]		1	2538.24																	120.1	121.7					117.9	121.2					124.9	144.5					70.2	91.7					51.2	44.8					23.5	27.9					36.1	16.9					31.3	21.2																																																																						Not Found	Not Found	Not Found	Not Found	Not Found	Not Found	Not Found	Not Found	Not Found	Not Found	Not Found	Not Found	Not Found	Not Found	Not Found	Not Found	Not Found	Not Found	Not Found	Not Found	Not Found	Not Found	Not Found	Not Found	Not Found	Not Found	Not Found	Not Found	Not Found	Not Found	Not Found	Not Found	Not Found	High	Not Found	High	Not Found	Not Found	Not Found	Not Found	Not Found	Not Found	Not Found	Not Found	Not Found	High	Not Found	High	Not Found	Not Found	Not Found	Not Found	Not Found	Not Found	Not Found	Not Found	Not Found	High	Not Found	High	Not Found	Not Found	Not Found	Not Found	Not Found	Not Found	Not Found	Not Found	Not Found	High	Not Found	High	Not Found	Not Found	Not Found	Not Found	Not Found	Not Found	Not Found	Not Found	Not Found	High	Not Found	High	Not Found	Not Found	Not Found	Not Found	Not Found	Not Found	Not Found	Not Found	Not Found	High	Not Found	High	Not Found	Not Found	Not Found	Not Found	Not Found	Not Found	Not Found	Not Found	Not Found	High	Not Found	High	Not Found	Not Found	Not Found	Not Found	Not Found	Not Found	Not Found	Not Found	Not Found	High	Not Found	High	Not Found	Not Found	Not Found	Not Found	Not Found	Not Found	Not Found	Not Found	High	6.383e-05	0.0001527	1.91
		Checked	Confidence	Identifying Node	PSM Ambiguity	Annotated Sequence	Modifications	# Proteins	Master Protein Accessions	Protein Accessions	# Missed Cleavages	Charge	DeltaScore	DeltaCn	Rank	Search Engine Rank	m/z [Da]	MH+ [Da]	Theo. MH+ [Da]	DeltaM [ppm]	Deltam/z [Da]	Activation Type	MS Order	Isolation Interference [%]	Average Reporter S/N	Comp. Voltage [V]	Ion Inject Time [ms]	RT [min]	First Scan	Spectrum File	File ID	Abundance: 126	Abundance: 127N	Abundance: 127C	Abundance: 128N	Abundance: 128C	Abundance: 129N	Abundance: 129C	Abundance: 130N	Abundance: 130C	Abundance: 131N	Abundance: 131C	Abundance: 132N	Abundance: 132C	Abundance: 133N	Abundance: 133C	Abundance: 134N	Quan Info	XCorr	# Protein Groups	Percolator q-Value	Percolator PEP
		FALSE	High	Sequest HT (A2)	Unambiguous	[K].dDkHGSYEDAVHSGALND.[-]	N-Term(TMTpro); K3(TMTpro)	1	P17987	P17987	1	4	0.5236	0	1	1	635.313	2538.23	2538.24	-2.03	-0.00129	HCD (High Energy Collision Dissociation)	MS2	0	30.3	-50	87	53.2376	27192	2020_10_137_Wijeratne_CETSA-UPR-480TechRep_CD_F1-1.raw	F68.1	53.3	48.5	48.6	27.4	21.1	7.5	16.7	11.7	55.9	50.4	64.2	37.5	17.2	12.1	7.6	5.9		1.91	1	6.383e-05	0.0001527
		FALSE	High	Sequest HT (A2)	Unambiguous	[K].dDkHGSYEDAVHSGALND.[-]	N-Term(TMTpro); K3(TMTpro)	1	P17987	P17987	1	4	0.6009	0	1	1	635.313	2538.23	2538.24	-2.5	-0.00159	HCD (High Energy Collision Dissociation)	MS2	16.234	42.5	-50	87	52.729	27376	2020_10_137_Wijeratne_CETSA-UPR-480TechRep_CD_F1-2.raw	F68.2	66.8	69.4	76.3	42.8	30.1	16	19.4	19.6	65.8	70.8	80.3	54.2	27.6	15.8	9.3	15.3		2.18	1	0.0001705	0.001167
	FALSE	High	[R].SLLVIPNTLAVNAAQDSTDLVAK.[L]	1xTMTpro [K23]; 1xTMTpro [N-Term]	0.0041967	0.000533266	1	1	3	P17987	P17987 [444-466]		0	2961.71																			30.8	34.2					33	36.1					36.1	38.1					20.2	20.9					9.9	14.9					7	8.4					5.8						3.9																																																																					Not Found	Not Found	Not Found	Not Found	Not Found	Not Found	Not Found	Not Found	Not Found	Not Found	Not Found	Not Found	Not Found	Not Found	Not Found	Not Found	Not Found	Not Found	Not Found	Not Found	Not Found	Not Found	Not Found	Not Found	Not Found	Not Found	Not Found	Not Found	Not Found	Not Found	Not Found	Not Found	Not Found	Not Found	Not Found	Not Found	Not Found	High	Not Found	High	Not Found	High	Not Found	High	Not Found	Not Found	Not Found	Not Found	Not Found	High	Not Found	High	Not Found	High	Not Found	High	Not Found	Not Found	Not Found	Not Found	Not Found	High	Not Found	High	Not Found	High	Not Found	High	Not Found	Not Found	Not Found	Not Found	Not Found	High	Not Found	High	Not Found	High	Not Found	High	Not Found	Not Found	Not Found	Not Found	Not Found	High	Not Found	High	Not Found	High	Not Found	High	Not Found	Not Found	Not Found	Not Found	Not Found	High	Not Found	High	Not Found	High	Not Found	High	Not Found	Not Found	Not Found	Not Found	Not Found	High	Not Found	Not Found	Not Found	High	Not Found	Not Found	Not Found	Not Found	Not Found	Not Found	Not Found	High	Not Found	Not Found	Not Found	High	Not Found	Not Found	High	0.0001624	0.001119	2.09
		Checked	Confidence	Identifying Node	PSM Ambiguity	Annotated Sequence	Modifications	# Proteins	Master Protein Accessions	Protein Accessions	# Missed Cleavages	Charge	DeltaScore	DeltaCn	Rank	Search Engine Rank	m/z [Da]	MH+ [Da]	Theo. MH+ [Da]	DeltaM [ppm]	Deltam/z [Da]	Activation Type	MS Order	Isolation Interference [%]	Average Reporter S/N	Comp. Voltage [V]	Ion Inject Time [ms]	RT [min]	First Scan	Spectrum File	File ID	Abundance: 126	Abundance: 127N	Abundance: 127C	Abundance: 128N	Abundance: 128C	Abundance: 129N	Abundance: 129C	Abundance: 130N	Abundance: 130C	Abundance: 131N	Abundance: 131C	Abundance: 132N	Abundance: 132C	Abundance: 133N	Abundance: 133C	Abundance: 134N	Quan Info	XCorr	# Protein Groups	Percolator q-Value	Percolator PEP
		FALSE	High	Sequest HT (A2)	Unambiguous	[R].sLLVIPNTLAVNAAQDSTDLVAk.[L]	N-Term(TMTpro); K23(TMTpro)	1	P17987	P17987	0	2	0.6459	0	1	1	1481.36	2961.71	2961.71	-0.52	-0.00076	HCD (High Energy Collision Dissociation)	MS2	0	8.9		17.925	175.434	68817	010_2019_08_019_R_Wijeratne_021420_GH_F7.raw	F71.7	14.7	16.6	22.9	8.9	3.3	4.1	1.8	2.3	16	15.5	17.8	12.2	3.2	2.4				2.09	1	0.0001624	0.001119
		FALSE	High	Sequest HT (A2)	Unambiguous	[R].sLLVIPNTLAVNAAQDSTDLVAk.[L]	N-Term(TMTpro); K23(TMTpro)	1	P17987	P17987	0	2	0.5321	0	1	1	1481.36	2961.71	2961.71	0.78	0.00115	HCD (High Energy Collision Dissociation)	MS2	0	18.7		52.633	175.53	69751	010_2019_08_019_R_Wijeratne_021420_EF_F8.raw	F70.8	30.8	33	36.1	20.2	9.9	7	5.8	3.9	34.2	36.1	38.1	20.9	14.9	8.4				2.18	1	0.0007814	0.005801
		FALSE	High	Sequest HT (A2)	Unambiguous	[R].sLLVIPNTLAVNAAQDSTDLVAk.[L]	N-Term(TMTpro); K23(TMTpro)	1	P17987	P17987	0	2	0.6576	0	1	1	1481.36	2961.71	2961.71	-1.07	-0.00159	HCD (High Energy Collision Dissociation)	MS2	0	5.7		6.363	175.451	70115	010_2019_08_019_R_Wijeratne_021420_EF_F7.raw	F70.7	9.2	12.2	11.4	5.4	6.5				14.6	12.5	11.3	8.9						1.84	1	0.007521	0.08601
	FALSE	High	[R].TSASIILR.[G]	1xTMTpro [N-Term]	0.00475967	0.000651974	1	1	14	P17987	P17987 [371-378]		0	1164.73	752.7	740.8	657.6	751.4	611.3	715.7	422.6	513.8	205.5	305.4	142.2	142.3	86.9	66.5	85.8	55.1	1356.4	1530.4	385.3	425	843.7	909.9	1390.2	1413.4	382.7	382.3	883.8	961.3	1573.2	1368.9	399.3	410.3	996.9	904.4	1089.6	954.1	253.3	283	567.9	582.8	749.3	556.1	165.2	148.4	324.2	361.9	308.5	229.2	79.6	78.4	183.6	129.5	223.7	133.5	65.4	38.4	232.1	102.9	203.7	146.8	62.9	46.1	118.9	105.1																			86.43	81.42					79.69	85.96					77.07	86.38					71.41	97.64					67.15	77.39					51.44	62.71					59.06	38.28					41.48	40.39				High	High	High	High	High	High	High	High	High	High	High	High	High	High	High	High	High	High	High	High	High	High	High	High	High	High	High	High	High	High	High	High	High	High	High	High	High	High	High	High	High	High	High	High	High	High	High	High	High	High	High	High	High	High	High	High	High	High	High	High	High	High	High	High	High	High	High	High	High	High	High	High	High	High	High	High	High	High	High	High	High	High	High	High	High	High	High	High	High	High	High	High	High	High	High	High	High	High	High	High	High	High	High	High	High	High	High	Not Found	High	High	High	High	High	High	High	High	High	High	High	Not Found	High	High	High	High	High	High	Not Found	High	High	0.0001854	0.00129	2.16
		Checked	Confidence	Identifying Node	PSM Ambiguity	Annotated Sequence	Modifications	# Proteins	Master Protein Accessions	Protein Accessions	# Missed Cleavages	Charge	DeltaScore	DeltaCn	Rank	Search Engine Rank	m/z [Da]	MH+ [Da]	Theo. MH+ [Da]	DeltaM [ppm]	Deltam/z [Da]	Activation Type	MS Order	Isolation Interference [%]	Average Reporter S/N	Comp. Voltage [V]	Ion Inject Time [ms]	RT [min]	First Scan	Spectrum File	File ID	Abundance: 126	Abundance: 127N	Abundance: 127C	Abundance: 128N	Abundance: 128C	Abundance: 129N	Abundance: 129C	Abundance: 130N	Abundance: 130C	Abundance: 131N	Abundance: 131C	Abundance: 132N	Abundance: 132C	Abundance: 133N	Abundance: 133C	Abundance: 134N	Quan Info	XCorr	# Protein Groups	Percolator q-Value	Percolator PEP
		FALSE	High	Sequest HT (A2)	Unambiguous	[R].tSASIILR.[G]	N-Term(TMTpro)	1	P17987	P17987	0	2	0.6991	0	1	1	582.867	1164.73	1164.73	-0.36	-0.00021	HCD (High Energy Collision Dissociation)	MS2	5.09256	214.5		31.955	49.3221	16235	010_2019_08_019_R_Wijeratne_021420_AB_F7.raw	F64.7	427.5	369.8	329.3	244.6	107.9	75.4	44	44.1	388.8	417.2	394.3	287.9	165.5	76.4	31.6	27.6		2.16	1	0.0001854	0.00129
		FALSE	High	Sequest HT (A2)	Unambiguous	[R].tSASIILR.[G]	N-Term(TMTpro)	1	P17987	P17987	0	2	0.6763	0	1	1	582.867	1164.73	1164.73	-0.03	-2e-05	HCD (High Energy Collision Dissociation)	MS2	0	225.5		21.236	41.096	13624	010_2019_08_019_R_Wijeratne_021420_EF_F8.raw	F70.8	429.5	378.8	392.7	234.2	143.8	64.1	55.9	49.5	433.8	393.6	424.7	330.8	141	72.7	28.7	34.1		2.41	1	0.0002799	0.002019
		FALSE	High	Sequest HT (A2)	Unambiguous	[R].tSASIILR.[G]	N-Term(TMTpro)	1	P17987	P17987	0	2	0.7042	0	1	1	582.867	1164.73	1164.73	0.04	2e-05	HCD (High Energy Collision Dissociation)	MS2	4.49853	210.2		23.046	44.775	14994	010_2019_08_019_R_Wijeratne_021420_CD_F7.raw	F65.7	351.2	357.8	402.4	281.2	202.1	70.3	50.3	47.7	379.9	353.2	335.9	256.1	141.5	57	33.2	42.7		2.4	1	0.0002799	0.002026
		FALSE	High	Sequest HT (A2)	Unambiguous	[R].tSASIILR.[G]	N-Term(TMTpro)	1	P17987	P17987	0	2	0.7222	0	1	1	582.867	1164.73	1164.73	-0.29	-0.00017	HCD (High Energy Collision Dissociation)	MS2	0	176.5		15.002	43.754	14780	010_2019_08_019_R_Wijeratne_021420_AB_F8.raw	F64.8	325.2	287.8	282	178	97.6	66.8	42.9	41.7	352	334.2	321.4	225.9	139.9	65.9	34.9	27.5		1.98	1	0.0002832	0.002036
		FALSE	High	Sequest HT (A2)	Unambiguous	[R].tSASIILR.[G]	N-Term(TMTpro)	1	P17987	P17987	0	2	0.7209	0	1	1	582.867	1164.73	1164.73	-0.14	-8e-05	HCD (High Energy Collision Dissociation)	MS2	0	295.1		37.526	42.9358	14424	010_2019_08_019_R_Wijeratne_021420_CD_F8.raw	F65.8	476.9	486	552.1	368.3	254.7	132.9	89.8	94.6	542.6	514.9	487.2	307.8	193	96.5	59.6	64		2.15	1	0.0002847	0.002075
		FALSE	High	Sequest HT (A2)	Unambiguous	[R].tSASIILR.[G]	N-Term(TMTpro)	1	P17987	P17987	0	2	0.7009	0	1	1	582.867	1164.73	1164.73	-0.03	-2e-05	HCD (High Energy Collision Dissociation)	MS2	5.02528	203.8		23.415	44.311	14499	010_2019_08_019_R_Wijeratne_021420_EF_F7.raw	F70.7	354.8	345.5	343	207.5	133.1	52.5	46.1	35.6	385.2	380.5	410	330.5	133.4	53.6	22	27.8		2.34	1	0.0003173	0.002389
		FALSE	High	Sequest HT (A2)	Unambiguous	[R].tSASIILR.[G]	N-Term(TMTpro)	1	P17987	P17987	0	2	0.7195	0	1	1	582.867	1164.73	1164.73	0.21	0.00012	HCD (High Energy Collision Dissociation)	MS2	16.5649	285.1		21.075	42.357	14369	010_2019_08_019_R_Wijeratne_021420_GH_F8.raw	F71.8	485.6	505.1	555.5	320.3	170.9	88.8	117.6	59.4	511.6	549.6	511.2	333.3	202.2	58.9	44.1	47.9		2.21	1	0.0003173	0.002367
		FALSE	High	Sequest HT (A2)	Unambiguous	[R].tSASIILR.[G]	N-Term(TMTpro)	1	P17987	P17987	0	2	0.7231	0	1	1	582.867	1164.73	1164.73	0.49	0.00029	HCD (High Energy Collision Dissociation)	MS2	9.30396	321.5		33.171	43.9388	14803	010_2019_08_019_R_Wijeratne_021420_CD_F8.raw	F65.8	528.3	546.4	618.7	440.1	292.5	105.3	83.6	61.4	607.9	545.3	545.8	390.2	221.6	75.7	40.7	40.1		2.42	1	0.0004915	0.00383
		FALSE	High	Sequest HT (A2)	Unambiguous	[R].tSASIILR.[G]	N-Term(TMTpro)	1	P17987	P17987	0	3	0.4713	0	1	1	388.913	1164.73	1164.73	-1.78	-0.00069	HCD (High Energy Collision Dissociation)	MS2	55.9273	15.6	-50	87	64.915	34402	2020_10_137_Wijeratne_CETSA-UPR-480TechRep_CD_F1-7.raw	F68.7	27	22.2	25	16	15.3	8.2	7.5	3	29.3	26.4	26.9	23.7	10.5	7.9				1.57	1	0.0009918	0.00693
		FALSE	High	Sequest HT (A2)	Unambiguous	[R].tSASIILR.[G]	N-Term(TMTpro)	1	P17987	P17987	0	3	0.5949	0	1	1	388.914	1164.73	1164.73	0.04	2e-05	HCD (High Energy Collision Dissociation)	MS2	32.4563	9.9	-50	87	66.1777	34549	2020_10_137_Wijeratne_CETSA-UPR-480TechRep_GH_F1-8.raw	F69.10	16	15.1	17.3	12.4	8.2	7	4	3.7	18.2	15.7	16.8	11.1	6.3	2.5	3.4			1.58	1	0.001075	0.00749
		FALSE	High	Sequest HT (A2)	Unambiguous	[R].tSASIILR.[G]	N-Term(TMTpro)	1	P17987	P17987	0	2	0.6649	0	1	1	582.867	1164.73	1164.73	0.08	4e-05	HCD (High Energy Collision Dissociation)	MS2	18.2686	227.9		26.836	48.3732	16262	010_2019_08_019_R_Wijeratne_021420_GH_F7.raw	F71.7	358.1	378.7	441.4	247.6	153.3	94.8	114.5	59.5	398.3	411.7	393.2	249.5	159.7	70.6	58.8	57.2		1.94	1	0.001418	0.009964
		FALSE	High	Sequest HT (A2)	Unambiguous	[R].tSASIILR.[G]	N-Term(TMTpro)	1	P17987	P17987	0	3	0.6528	0	1	1	388.913	1164.72	1164.73	-2.73	-0.00106	HCD (High Energy Collision Dissociation)	MS2	46.8818	16.6	-50	87	63.2766	33535	2020_10_137_Wijeratne_CETSA-UPR-480TechRep_EF_F1-7.raw	F66.7	25.5	22.6	29.2	22.6	18.3	8.3	4.8	8.2	26	28	26.9	17.1	12.7	9.1	3	3.5		1.93	1	0.001758	0.01291
		FALSE	High	Sequest HT (A2)	Unambiguous	[R].tSASIILR.[G]	N-Term(TMTpro)	1	P17987	P17987	0	3	0.7087	0	1	1	388.914	1164.73	1164.73	0.51	0.0002	HCD (High Energy Collision Dissociation)	MS2	58.8375	17.7	-50	87	65.5378	34987	2020_10_137_Wijeratne_CETSA-UPR-480TechRep_AB_F1-8.raw	F67.8	31.7	26.7	37	14	11.6	6	4.8	4.4	42.3	33.8	33.6	15.3	9.3	7.4	3.2	2.3		2.06	1	0.001862	0.01382
		FALSE	High	Sequest HT (A2)	Unambiguous	[R].tSASIILR.[G]	N-Term(TMTpro)	1	P17987	P17987	0	2	0.3419	0	1	1	582.867	1164.73	1164.73	-1.07	-0.00062	HCD (High Energy Collision Dissociation)	MS2	21.0723	103.4	-50	87	63.1037	34226	2020_10_137_Wijeratne_CETSA-UPR-480TechRep_EF_F1-8.raw	F66.8	163.8	179.6	187.5	122.7	80.3	46.1	37.1	38.3	194.5	160.8	174.8	104	67.6	39.6	26.1	30.9		1.17	1	0.007283	0.08282
	FALSE	High	[K].NADELVK.[Q]	1xTMTpro [K7]; 1xTMTpro [N-Term]	0.00642985	0.000806931	1	1	37	P17987	P17987 [103-109]		0	1396.83	936.5	871.5	758	828.7	717.7	808.4	509.2	600.6	242.1	344	197.8	183.6	134.8	118.4	117	90	731.4	776.4	649.8	714.9	590.9	659.9	693.2	733.7	644.3	656.4	626.7	644.3	785.2	722.2	701.2	642.5	693.7	581.9	447	558.6	398.5	474.5	387.1	381.6	380.8	305.3	321.3	277.9	214.5	255.7	190.2	166.9	165.3	148.9	136	94.3	154.5	116.9	154	115.8	151.6	97.3	127.2	132.9	147.5	134.6	96.9	85.9	75.1	75.95	75.05	74.27	77.58	76.26	71.75	73.35	67.42	72.32	70.82	72.13	66.64	72.05	63.75	60.85	64.43	71.17	5.51	1.86	10.22	13.8	72.91	69.21	4.44	2.71	9.79	17.89	68.17	68.92	5.35	8.25	11.58	15.58	79.27	50.69	22.39	17.06	7.01	10.2	75.35	65.52	21.38	2.04	4.61	1.33	84.94	67.79	24.36	5.55	15.45	12.99	78.46	86.63	19.2	7.56	18.45	18.08	84.57	75.59	38.25	9.8	0.51	16.44		High	High	High	High	High	High	High	High	High	High	High	High	High	High	High	High	High	High	High	High	High	High	High	High	High	High	High	High	High	High	High	High	High	High	High	High	High	High	High	High	High	High	High	High	High	High	High	High	High	High	High	High	High	High	High	High	High	High	High	High	High	High	High	High	High	High	High	High	High	High	High	High	High	High	High	High	High	High	High	High	High	High	High	High	High	High	High	High	High	High	High	High	High	High	High	High	High	High	High	High	High	High	High	High	High	High	High	High	High	High	High	High	High	High	High	High	High	High	High	High	High	High	High	High	High	High	High	High	High	0.0002546	0.001851	1.92
		Checked	Confidence	Identifying Node	PSM Ambiguity	Annotated Sequence	Modifications	# Proteins	Master Protein Accessions	Protein Accessions	# Missed Cleavages	Charge	DeltaScore	DeltaCn	Rank	Search Engine Rank	m/z [Da]	MH+ [Da]	Theo. MH+ [Da]	DeltaM [ppm]	Deltam/z [Da]	Activation Type	MS Order	Isolation Interference [%]	Average Reporter S/N	Comp. Voltage [V]	Ion Inject Time [ms]	RT [min]	First Scan	Spectrum File	File ID	Abundance: 126	Abundance: 127N	Abundance: 127C	Abundance: 128N	Abundance: 128C	Abundance: 129N	Abundance: 129C	Abundance: 130N	Abundance: 130C	Abundance: 131N	Abundance: 131C	Abundance: 132N	Abundance: 132C	Abundance: 133N	Abundance: 133C	Abundance: 134N	Quan Info	XCorr	# Protein Groups	Percolator q-Value	Percolator PEP
		FALSE	High	Sequest HT (A2)	Unambiguous	[K].nADELVk.[Q]	N-Term(TMTpro); K7(TMTpro)	1	P17987	P17987	0	2	0.4635	0	1	1	698.917	1396.83	1396.83	-1.11	-0.00078	HCD (High Energy Collision Dissociation)	MS2	0	87.4	-50	87	62.7873	33107	2020_10_137_Wijeratne_CETSA-UPR-480TechRep_GH_F1-6b.raw	F69.8	145.6	152.2	161.7	94.3	64.8	35.5	35.1	27.8	158.4	151.1	131.8	95.1	73.3	23.3	24.4	24.1		1.92	1	0.0002546	0.001851
		FALSE	High	Sequest HT (A2)	Unambiguous	[K].nADELVk.[Q]	N-Term(TMTpro); K7(TMTpro)	1	P17987	P17987	0	2	0.5052	0	1	1	698.917	1396.83	1396.83	-1.06	-0.00074	HCD (High Energy Collision Dissociation)	MS2	0	50.3	-50	87	63.3213	32957	2020_10_137_Wijeratne_CETSA-UPR-480TechRep_GH_F1-8.raw	F69.10	85	101.3	101.5	50.4	31.2	21.1	13.3	10.6	96.8	89.1	89.1	53.5	36.1	8.1	10.2	6.9		1.94	1	0.0003142	0.002342
		FALSE	High	Sequest HT (A2)	Unambiguous	[K].nADELVk.[Q]	N-Term(TMTpro); K7(TMTpro)	1	P17987	P17987	0	2	0.4811	0	1	1	698.919	1396.83	1396.83	0.62	0.00043	HCD (High Energy Collision Dissociation)	MS2	26.0421	162.3	-50	87	62.7303	32788	2020_10_137_Wijeratne_CETSA-UPR-480TechRep_CD_F1-5.raw	F68.5	300.5	255.9	312.5	153.3	128.5	53	46.3	45.2	290.2	272.1	270.3	229.5	107.5	56.6	31.4	44.2		2.12	1	0.0004915	0.003822
		FALSE	High	Sequest HT (A2)	Unambiguous	[K].nADELVk.[Q]	N-Term(TMTpro); K7(TMTpro)	1	P17987	P17987	0	2	0.4726	0	1	1	698.918	1396.83	1396.83	0.02	2e-05	HCD (High Energy Collision Dissociation)	MS2	66.0312	116.8	-50	87	62.7491	33213	2020_10_137_Wijeratne_CETSA-UPR-480TechRep_EF_F1-2.raw	F66.2	200.9	202.8	223.4	156.8	119.8	38.7	26.8	23.5	208.7	194.3	180.9	141.7	82.2	31.1	17.2	19.7		2.01	1	0.0006244	0.00458
		FALSE	High	Sequest HT (A2)	Unambiguous	[K].nADELVk.[Q]	N-Term(TMTpro); K7(TMTpro)	1	P17987	P17987	0	2	0.4109	0	1	1	698.918	1396.83	1396.83	0.3	0.00021	HCD (High Energy Collision Dissociation)	MS2	0	145.4	-50	87	66.4246	34662	2020_10_137_Wijeratne_CETSA-UPR-480TechRep_AB_F1-2.raw	F67.2	327	245.5	217.2	182.3	77.5	43	24	18.4	272.6	267	252.1	217.7	109.5	39.3	17.7	15		2.02	1	0.0006988	0.00516
		FALSE	High	Sequest HT (A2)	Unambiguous	[K].nADELVk.[Q]	N-Term(TMTpro); K7(TMTpro)	1	P17987	P17987	0	2	0.5022	0	1	1	698.919	1396.83	1396.83	1.3	0.00091	HCD (High Energy Collision Dissociation)	MS2	0	191	-50	87	61.9201	32824	2020_10_137_Wijeratne_CETSA-UPR-480TechRep_GH_F1-5.raw	F69.6	319	331.2	375.8	223.7	125.6	65.3	84.6	58.9	343.2	327.2	300.1	206.4	143.9	54.6	51	45.4		2.27	1	0.0007575	0.005605
		FALSE	High	Sequest HT (A2)	Unambiguous	[K].nADELVk.[Q]	N-Term(TMTpro); K7(TMTpro)	1	P17987	P17987	0	2	0.4677	0	1	1	698.915	1396.82	1396.83	-5.19	-0.00363	HCD (High Energy Collision Dissociation)	MS2	41.5894	147.5	-50	87	61.2412	32260	2020_10_137_Wijeratne_CETSA-UPR-480TechRep_EF_F1-6.raw	F66.6	240.9	215.6	261.8	158	129.6	76.4	73.5	74.5	255.5	244.9	221.7	145.9	99.5	59.7	51	51.8		2.01	1	0.0009008	0.006406
		FALSE	High	Sequest HT (A2)	Unambiguous	[K].nADELVk.[Q]	N-Term(TMTpro); K7(TMTpro)	1	P17987	P17987	0	2	0.0777	0	1	1	698.918	1396.83	1396.83	-0.01	-1e-05	HCD (High Energy Collision Dissociation)	MS2	45.6362	228.4		86	47.7837	16818	010_2019_08_019_R_Wijeratne_021420_GH_F5.raw	F71.5	374.7	389.1	451.5	244.1	125.2	98.6	109.5	61.4	421.6	426.1	381.5	233.6	149.4	62.8	67.6	58.3		2.06	1	0.001012	0.007077
		FALSE	High	Sequest HT (A2)	Unambiguous	[K].nADELVk.[Q]	N-Term(TMTpro); K7(TMTpro)	1	P17987	P17987	0	2	0.4245	0	1	1	698.915	1396.82	1396.83	-4.44	-0.0031	HCD (High Energy Collision Dissociation)	MS2	87.5575	104.7	-50	87	62.3596	32985	2020_10_137_Wijeratne_CETSA-UPR-480TechRep_GH_F1-2.raw	F69.2	164.6	201.2	202.2	123.9	64.6	27.9	29.8	19.9	199.5	208.5	176.2	126.8	75.4	20.1	19	16.2		2.12	1	0.001099	0.007618
		FALSE	High	Sequest HT (A2)	Unambiguous	[K].nADELVk.[Q]	N-Term(TMTpro); K7(TMTpro)	1	P17987	P17987	0	2	0.2994	0	1	1	698.917	1396.83	1396.83	-1.61	-0.00112	HCD (High Energy Collision Dissociation)	MS2	82.8796	77	-50	87	63.3177	33101	2020_10_137_Wijeratne_CETSA-UPR-480TechRep_GH_F1-1.raw	F69.1	129.6	125.6	148.4	88	45.7	27.7	30	18.1	141.5	134.7	133.3	86.8	63	15.4	20	24.4		1.77	1	0.001162	0.008049
		FALSE	High	Sequest HT (A2)	Unambiguous	[K].nADELVk.[Q]	N-Term(TMTpro); K7(TMTpro)	1	P17987	P17987	0	2	0.3842	0	1	1	698.918	1396.83	1396.83	0.31	0.00022	HCD (High Energy Collision Dissociation)	MS2	0	172.5		76.805	46.9998	16434	010_2019_08_019_R_Wijeratne_021420_EF_F5.raw	F70.5	284.4	287.3	304.2	156.5	138.9	58.6	59.5	48.5	307.8	288.9	301	229.6	123.1	64	49	58.5		2.03	1	0.001162	0.008054
		FALSE	High	Sequest HT (A2)	Unambiguous	[K].nADELVk.[Q]	N-Term(TMTpro); K7(TMTpro)	1	P17987	P17987	0	2	0.2956	0	1	1	698.918	1396.83	1396.83	-0.56	-0.00039	HCD (High Energy Collision Dissociation)	MS2	77.044	77	-50	87	67.4473	34632	2020_10_137_Wijeratne_CETSA-UPR-480TechRep_AB_F1-1.raw	F67.1	139.7	110.7	117.8	96.6	46.3	38.5	16.7	20.1	139	125	143.3	112.3	52.9	31.9	21.4	20.1		1.59	1	0.001163	0.008087
		FALSE	High	Sequest HT (A2)	Unambiguous	[K].nADELVk.[Q]	N-Term(TMTpro); K7(TMTpro)	1	P17987	P17987	0	2	0.4123	0	1	1	698.919	1396.83	1396.83	0.96	0.00067	HCD (High Energy Collision Dissociation)	MS2	28.6223	207.6		86	47.0542	16627	010_2019_08_019_R_Wijeratne_021420_AB_F5.raw	F64.5	396.5	321.4	329.1	205.4	102.9	109.1	69.8	60.8	404.3	368	345.2	250	159.2	100	59.6	41		2.11	1	0.001168	0.008152
		FALSE	High	Sequest HT (A2)	Unambiguous	[K].nADELVk.[Q]	N-Term(TMTpro); K7(TMTpro)	1	P17987	P17987	0	2	0.2282	0	1	1	698.918	1396.83	1396.83	0.16	0.00011	HCD (High Energy Collision Dissociation)	MS2	41.4105	158.1		32.971	47.7793	17090	010_2019_08_019_R_Wijeratne_021420_GH_F4.raw	F71.4	260.5	282.6	301.5	162.7	82.4	53.2	63.4	35.2	306.2	305.6	268.5	176.6	108.7	40.6	43.1	38.2		2.06	1	0.001201	0.008326
		FALSE	High	Sequest HT (A2)	Unambiguous	[K].nADELVk.[Q]	N-Term(TMTpro); K7(TMTpro)	1	P17987	P17987	0	2	0.3052	0	1	1	698.918	1396.83	1396.83	0.27	0.00019	HCD (High Energy Collision Dissociation)	MS2	40.7839	230.2		86	46.3828	16472	010_2019_08_019_R_Wijeratne_021420_CD_F5.raw	F65.5	368	380.8	400.7	256.2	211.5	116.5	81.8	78.9	413.7	406.6	362.9	240.8	145.7	83.6	65.4	70.1		2.13	1	0.001216	0.008446
		FALSE	High	Sequest HT (A2)	Unambiguous	[K].nADELVk.[Q]	N-Term(TMTpro); K7(TMTpro)	1	P17987	P17987	0	2	0.4151	0	1	1	698.918	1396.83	1396.83	-0.09	-6e-05	HCD (High Energy Collision Dissociation)	MS2	62.8082	262.4		86	48.9366	17422	010_2019_08_019_R_Wijeratne_021420_AB_F2.raw	F64.2	549.8	437.4	388.3	260.2	115.2	117.2	89.2	85.9	487.5	459.6	439.5	310.5	196.8	103.1	84.2	73.4		2.12	1	0.001357	0.009397
		FALSE	High	Sequest HT (A2)	Unambiguous	[K].nADELVk.[Q]	N-Term(TMTpro); K7(TMTpro)	1	P17987	P17987	0	2	0.0899	0	1	1	698.918	1396.83	1396.83	-0.18	-0.00013	HCD (High Energy Collision Dissociation)	MS2	39.356	139.6		28.413	46.726	16924	010_2019_08_019_R_Wijeratne_021420_CD_F4.raw	F65.4	247.5	233.9	249.8	152.4	122.9	70.3	50.1	35.5	260.5	231.9	223.3	148	86	44.5	39.4	37		1.89	1	0.001366	0.009471
		FALSE	High	Sequest HT (A2)	Unambiguous	[K].nADELVk.[Q]	N-Term(TMTpro); K7(TMTpro)	1	P17987	P17987	0	2	0.268	0	1	1	698.919	1396.83	1396.83	0.48	0.00033	HCD (High Energy Collision Dissociation)	MS2	48.8442	262.3		86	47.316	16873	010_2019_08_019_R_Wijeratne_021420_AB_F4.raw	F64.4	511.6	425.6	414.9	264.1	122.4	113.2	85.4	74.5	515	457.6	463.4	298.9	198.4	113.4	80.7	58		1.94	1	0.001378	0.009588
		FALSE	High	Sequest HT (A2)	Unambiguous	[K].nADELVk.[Q]	N-Term(TMTpro); K7(TMTpro)	1	P17987	P17987	0	2	0.4455	0	1	1	698.918	1396.83	1396.83	-0.24	-0.00017	HCD (High Energy Collision Dissociation)	MS2	58.4691	174.1		22.255	48.555	17356	010_2019_08_019_R_Wijeratne_021420_GH_F2.raw	F71.2	298	298.9	324.9	175.9	81.3	67.7	63.8	59.4	322.2	328.4	286.5	199.6	113.9	45.1	63.9	56.9		2.02	1	0.001427	0.01004
		FALSE	High	Sequest HT (A2)	Unambiguous	[K].nADELVk.[Q]	N-Term(TMTpro); K7(TMTpro)	1	P17987	P17987	0	2	0.4739	0	1	1	698.921	1396.84	1396.83	4.25	0.00297	HCD (High Energy Collision Dissociation)	MS2	27.6139	265.1	-50	87	60.416	31991	2020_10_137_Wijeratne_CETSA-UPR-480TechRep_EF_F1-5.raw	F66.5	434.7	449.3	466.5	309.5	244.6	120.3	103	120.2	468.9	424.2	384.3	274.4	182.4	95.2	71.2	92.5		2.3	1	0.001627	0.01177
		FALSE	High	Sequest HT (A2)	Unambiguous	[K].nADELVk.[Q]	N-Term(TMTpro); K7(TMTpro)	1	P17987	P17987	0	2	0.427	0	1	1	698.918	1396.83	1396.83	-0.14	-0.0001	HCD (High Energy Collision Dissociation)	MS2	60.3944	169.6		29.206	46.8023	17017	010_2019_08_019_R_Wijeratne_021420_EF_F2.raw	F70.2	263.7	264.5	279.7	133.2	117.6	71.8	73	76.5	279.9	280.4	285.4	226.5	117.2	74.1	76.9	92.4		1.85	1	0.001636	0.01183
		FALSE	High	Sequest HT (A2)	Unambiguous	[K].nADELVk.[Q]	N-Term(TMTpro); K7(TMTpro)	1	P17987	P17987	0	2	0.4216	0	1	1	698.918	1396.83	1396.83	-0.16	-0.00011	HCD (High Energy Collision Dissociation)	MS2	63.5007	204.2		22.38	47.1743	17246	010_2019_08_019_R_Wijeratne_021420_AB_F3.raw	F64.3	406.2	336.5	294.2	187.9	103.4	96.4	74.9	73.4	380.6	368.2	341.9	238.3	143.7	93.8	70.4	57.3		2.04	1	0.001682	0.01217
		FALSE	High	Sequest HT (A2)	Unambiguous	[K].nADELVk.[Q]	N-Term(TMTpro); K7(TMTpro)	1	P17987	P17987	0	2	0.4545	0	1	1	698.917	1396.83	1396.83	-2.34	-0.00163	HCD (High Energy Collision Dissociation)	MS2	42.4475	93.3	-50	87	64.0506	33719	2020_10_137_Wijeratne_CETSA-UPR-480TechRep_CD_F1-2.raw	F68.2	146.8	136	151.7	83.9	81.7	42	36.4	18.6	156.1	157.5	153.7	154.4	77.4	42.4	25.9	29		2.2	1	0.00173	0.01263
		FALSE	High	Sequest HT (A2)	Unambiguous	[K].nADELVk.[Q]	N-Term(TMTpro); K7(TMTpro)	1	P17987	P17987	0	2	0.3871	0	1	1	698.919	1396.83	1396.83	0.69	0.00048	HCD (High Energy Collision Dissociation)	MS2	57.0617	521.3		86	47.7916	17086	010_2019_08_019_R_Wijeratne_021420_GH_F3.raw	F71.3	930.5	990.3	1025.4	529.4	263.4	165.2	185.6	140.3	983.8	1002.8	876.2	546.5	339.5	116.5	127.1	118.6		2.17	1	0.001801	0.01327
		FALSE	High	Sequest HT (A2)	Unambiguous	[K].nADELVk.[Q]	N-Term(TMTpro); K7(TMTpro)	1	P17987	P17987	0	2	0.3777	0	1	1	698.919	1396.83	1396.83	0.7	0.00049	HCD (High Energy Collision Dissociation)	MS2	21.245	221.9		69.056	47.1085	16754	010_2019_08_019_R_Wijeratne_021420_CD_F5.raw	F65.5	340.2	349.6	397.4	247	211.8	103.2	84.2	69.7	401.1	351.2	377.1	243.1	157.5	80.2	71.2	65.2		1.88	1	0.001874	0.01389
		FALSE	High	Sequest HT (A2)	Unambiguous	[K].nADELVk.[Q]	N-Term(TMTpro); K7(TMTpro)	1	P17987	P17987	0	2	0.2906	0	1	1	698.918	1396.83	1396.83	0.37	0.00026	HCD (High Energy Collision Dissociation)	MS2	58.7276	142.6		19.558	46.4772	16937	010_2019_08_019_R_Wijeratne_021420_CD_F3.raw	F65.3	249.4	255.6	263.7	145.6	121.4	70.1	55.5	55.3	264.5	243.6	210.4	132.3	87.9	42.3	39.6	44.9		2.03	1	0.001911	0.0143
		FALSE	High	Sequest HT (A2)	Unambiguous	[K].nADELVk.[Q]	N-Term(TMTpro); K7(TMTpro)	1	P17987	P17987	0	2	0.3617	0	1	1	698.919	1396.83	1396.83	0.94	0.00066	HCD (High Energy Collision Dissociation)	MS2	0	211.5		86	47.695	16681	010_2019_08_019_R_Wijeratne_021420_EF_F5.raw	F70.5	340.5	337.1	371	183.2	137	80.3	74.8	63.3	397.8	355	380.1	306	150.8	79.2	60.8	67.1		1.88	1	0.001917	0.0144
		FALSE	High	Sequest HT (A2)	Unambiguous	[K].nADELVk.[Q]	N-Term(TMTpro); K7(TMTpro)	1	P17987	P17987	0	2	0.4265	0	1	1	698.919	1396.83	1396.83	0.66	0.00046	HCD (High Energy Collision Dissociation)	MS2	57.8225	227		41.212	47.536	17233	010_2019_08_019_R_Wijeratne_021420_CD_F2.raw	F65.2	372.8	372.8	435.5	248.8	198.3	96.8	84.2	95.4	410	368.9	331.2	238	147.3	74.3	78.3	79.6		2.04	1	0.002007	0.01519
		FALSE	High	Sequest HT (A2)	Unambiguous	[K].nADELVk.[Q]	N-Term(TMTpro); K7(TMTpro)	1	P17987	P17987	0	3	0.5405	0	1	1	466.283	1396.84	1396.83	4.73	0.0022	HCD (High Energy Collision Dissociation)	MS2	62.9731	89.7	-50	83.522	62.2646	33197	2020_10_137_Wijeratne_CETSA-UPR-480TechRep_GH_F1-3.raw	F69.3	150.4	164.6	193.2	96.8	50.3	23.7	21.1	16.9	162.3	171.4	164.8	112.8	63.6	15.6	18.2	9.8		2.22	1	0.002463	0.0195
		FALSE	High	Sequest HT (A2)	Unambiguous	[K].nADELVk.[Q]	N-Term(TMTpro); K7(TMTpro)	1	P17987	P17987	0	2	0.3602	0	1	1	698.918	1396.83	1396.83	0	0	HCD (High Energy Collision Dissociation)	MS2	52.9388	273.6		37.145	44.6491	16284	010_2019_08_019_R_Wijeratne_021420_EF_F3.raw	F70.3	525.5	500.9	504.9	235.5	170.8	78.3	66.5	51.9	519.2	489.2	529.3	362	155	83.5	50.9	54.3		2.11	1	0.002581	0.02079
		FALSE	High	Sequest HT (A2)	Unambiguous	[K].nADELVk.[Q]	N-Term(TMTpro); K7(TMTpro)	1	P17987	P17987	0	2	0.4579	0	1	1	698.918	1396.83	1396.83	-0.42	-0.0003	HCD (High Energy Collision Dissociation)	MS2	40.1451	363.8		19.595	47.4672	17361	010_2019_08_019_R_Wijeratne_021420_AB_F3.raw	F64.3	784	621.9	585.3	421.2	181.4	120.7	69.6	54.9	668.6	659.7	668.9	517.9	247.4	109	67.4	43.6		2.14	1	0.002759	0.02297
		FALSE	High	Sequest HT (A2)	Unambiguous	[K].nADELVk.[Q]	N-Term(TMTpro); K7(TMTpro)	1	P17987	P17987	0	3	0.5	0	1	1	466.281	1396.83	1396.83	0.05	3e-05	HCD (High Energy Collision Dissociation)	MS2	54.6187	77.2	-50	87	62.1663	32849	2020_10_137_Wijeratne_CETSA-UPR-480TechRep_CD_F1-4.raw	F68.4	131.8	133.1	143.4	78.5	59	24.5	14.4	13.1	139.9	137.3	142.1	125.8	49.8	18.9	10.2	12.8		2.14	1	0.004309	0.04339
		FALSE	High	Sequest HT (A2)	Unambiguous	[K].nADELVk.[Q]	N-Term(TMTpro); K7(TMTpro)	1	P17987	P17987	0	3	0.4744	0	1	1	466.281	1396.83	1396.83	0.12	6e-05	HCD (High Energy Collision Dissociation)	MS2	54.8152	140.6	-50	87	65.4016	34546	2020_10_137_Wijeratne_CETSA-UPR-480TechRep_AB_F1-3.raw	F67.3	292.1	221.2	221.3	185.2	81.5	43.9	19.9	22.9	278.1	252	249	204.9	100.2	44.5	16	16.2		2.15	1	0.004519	0.04609
		FALSE	High	Sequest HT (A2)	Unambiguous	[K].nADELVk.[Q]	N-Term(TMTpro); K7(TMTpro)	1	P17987	P17987	0	3	0.49	0	1	1	466.285	1396.84	1396.83	7.66	0.00357	HCD (High Energy Collision Dissociation)	MS2	73.1264		-50	87	62.9648	33292	2020_10_137_Wijeratne_CETSA-UPR-480TechRep_CD_F1-3.raw	F68.3																		2	1	0.004852	0.05029
		FALSE	High	Sequest HT (A2)	Unambiguous	[K].nADELVk.[Q]	N-Term(TMTpro); K7(TMTpro)	1	P17987	P17987	0	2	0.3374	0	1	1	698.918	1396.83	1396.83	0.19	0.00013	HCD (High Energy Collision Dissociation)	MS2	39.1553	165.7		86	47.7865	16455	010_2019_08_019_R_Wijeratne_021420_CD_F6.raw	F65.6	240.3	261.7	280.2	186.6	143.5	90.7	72.7	69.5	275.3	263.5	266.7	181	114.9	73	62.5	69		1.63	1	0.006039	0.06606
		FALSE	High	Sequest HT (A2)	Unambiguous	[K].nADELVk.[Q]	N-Term(TMTpro); K7(TMTpro)	1	P17987	P17987	0	3	0.5417	0	1	1	466.281	1396.83	1396.83	0.38	0.00018	HCD (High Energy Collision Dissociation)	MS2	77.6461	90.4	-50	59.872	61.1481	32367	2020_10_137_Wijeratne_CETSA-UPR-480TechRep_EF_F1-4.raw	F66.4	140.7	157.3	169	113.3	84.8	30.2	25.3	27.2	181.9	158	137.5	96.2	58.8	25.6	20	20.4		1.92	1	0.006147	0.0676
		FALSE	High	Sequest HT (A2)	Unambiguous	[K].nADELVk.[Q]	N-Term(TMTpro); K7(TMTpro)	1	P17987	P17987	0	2	0.3049	0	1	1	698.916	1396.82	1396.83	-3.27	-0.00228	HCD (High Energy Collision Dissociation)	MS2	36.1732	115.5	-50	87	63.7239	33281	2020_10_137_Wijeratne_CETSA-UPR-480TechRep_AB_F1-6.raw	F67.6	191.3	174.2	170.3	108.8	66.6	71.1	56.8	53.6	205.7	195.4	190.2	120.4	86.1	65.3	49.8	41.8		1.64	1	0.008137	0.09354
	FALSE	High	[K].QAGVFEPTIVKVK.[S]	2xTMTpro [K11; K13]; 1xTMTpro [N-Term]	0.00967229	0.00125838	1	1	1	P17987	P17987 [500-512]		1	2328.45																	207.2	245.8					228	267					260	263.7					141	261.5					110.5	101.7					39.5	45.6					28.6	13.8					13.5	15.6																																																																						Not Found	Not Found	Not Found	Not Found	Not Found	Not Found	Not Found	Not Found	Not Found	Not Found	Not Found	Not Found	Not Found	Not Found	Not Found	Not Found	Not Found	Not Found	Not Found	Not Found	Not Found	Not Found	Not Found	Not Found	Not Found	Not Found	Not Found	Not Found	Not Found	Not Found	Not Found	Not Found	Not Found	High	Not Found	High	Not Found	Not Found	Not Found	Not Found	Not Found	Not Found	Not Found	Not Found	Not Found	High	Not Found	High	Not Found	Not Found	Not Found	Not Found	Not Found	Not Found	Not Found	Not Found	Not Found	High	Not Found	High	Not Found	Not Found	Not Found	Not Found	Not Found	Not Found	Not Found	Not Found	Not Found	High	Not Found	High	Not Found	Not Found	Not Found	Not Found	Not Found	Not Found	Not Found	Not Found	Not Found	High	Not Found	High	Not Found	Not Found	Not Found	Not Found	Not Found	Not Found	Not Found	Not Found	Not Found	High	Not Found	High	Not Found	Not Found	Not Found	Not Found	Not Found	Not Found	Not Found	Not Found	Not Found	High	Not Found	High	Not Found	Not Found	Not Found	Not Found	Not Found	Not Found	Not Found	Not Found	Not Found	High	Not Found	High	Not Found	Not Found	Not Found	Not Found	Not Found	Not Found	Not Found	Not Found	High	0.0003862	0.003032	1.88
		Checked	Confidence	Identifying Node	PSM Ambiguity	Annotated Sequence	Modifications	# Proteins	Master Protein Accessions	Protein Accessions	# Missed Cleavages	Charge	DeltaScore	DeltaCn	Rank	Search Engine Rank	m/z [Da]	MH+ [Da]	Theo. MH+ [Da]	DeltaM [ppm]	Deltam/z [Da]	Activation Type	MS Order	Isolation Interference [%]	Average Reporter S/N	Comp. Voltage [V]	Ion Inject Time [ms]	RT [min]	First Scan	Spectrum File	File ID	Abundance: 126	Abundance: 127N	Abundance: 127C	Abundance: 128N	Abundance: 128C	Abundance: 129N	Abundance: 129C	Abundance: 130N	Abundance: 130C	Abundance: 131N	Abundance: 131C	Abundance: 132N	Abundance: 132C	Abundance: 133N	Abundance: 133C	Abundance: 134N	Quan Info	XCorr	# Protein Groups	Percolator q-Value	Percolator PEP
		FALSE	High	Sequest HT (A2)	Unambiguous	[K].qAGVFEPTIVkVk.[S]	N-Term(TMTpro); K11(TMTpro); K13(TMTpro)	1	P17987	P17987	1	3	0.4202	0	1	1	776.816	2328.43	2328.45	-5.31	-0.00412	HCD (High Energy Collision Dissociation)	MS2	49.1682	140.2	-50	87	107.157	58064	2020_10_137_Wijeratne_CETSA-UPR-480TechRep_CD_F1-7.raw	F68.7	207.2	228	260	141	110.5	39.5	28.6	13.5	245.8	267	263.7	261.5	101.7	45.6	13.8	15.6		1.88	1	0.0003862	0.003032
	FALSE	High	[R].STGETIR.[S]	1xTMTpro [N-Term]	0.0216004	0.00281884	1	1	14	P17987	P17987 [12-18]		0	1067.6	2024.8	1875.6	1140.5	625.2	1571.3	1597.8	1059.5	1402.2	459.4	782.6	453.3	399.7	282	209	310.3	169.4	2228.7	2284.6	2055.7	2075.2	1087	1252.4	2291.7	2218.3	2043.5	2111.3	1118	1242	2526	2100.2	2116.2	2155.1	1234.5	1088.7	1713.4	1679	1208.3	2026.3	763.6	833	1254.2	971.3	874	844.1	389	491.3	494.7	375.7	365.9	427.8	244.8	156.6	366.3	248.7	300.4	183.1	220.3	132.3	372.7	227.6	269.3	190.3	196.3	115.8																																																																		High	Not Found	High	Not Found	High	Not Found	High	Not Found	High	Not Found	High	Not Found	High	Not Found	High	Not Found	High	Not Found	High	Not Found	High	Not Found	High	Not Found	High	Not Found	High	Not Found	High	Not Found	High	Not Found	High	Not Found	High	Not Found	Not Found	High	Not Found	High	Not Found	High	Not Found	High	High	Not Found	High	Not Found	Not Found	High	Not Found	High	Not Found	High	Not Found	High	High	Not Found	High	Not Found	Not Found	High	Not Found	High	Not Found	High	Not Found	High	High	Not Found	High	Not Found	Not Found	High	Not Found	High	Not Found	High	Not Found	High	High	Not Found	High	Not Found	Not Found	High	Not Found	High	Not Found	High	Not Found	High	High	Not Found	High	Not Found	Not Found	High	Not Found	High	Not Found	High	Not Found	High	High	Not Found	High	Not Found	Not Found	High	Not Found	High	Not Found	High	Not Found	High	High	Not Found	High	Not Found	Not Found	High	Not Found	High	Not Found	High	Not Found	High	High	0.001057	0.007354	1.84
		Checked	Confidence	Identifying Node	PSM Ambiguity	Annotated Sequence	Modifications	# Proteins	Master Protein Accessions	Protein Accessions	# Missed Cleavages	Charge	DeltaScore	DeltaCn	Rank	Search Engine Rank	m/z [Da]	MH+ [Da]	Theo. MH+ [Da]	DeltaM [ppm]	Deltam/z [Da]	Activation Type	MS Order	Isolation Interference [%]	Average Reporter S/N	Comp. Voltage [V]	Ion Inject Time [ms]	RT [min]	First Scan	Spectrum File	File ID	Abundance: 126	Abundance: 127N	Abundance: 127C	Abundance: 128N	Abundance: 128C	Abundance: 129N	Abundance: 129C	Abundance: 130N	Abundance: 130C	Abundance: 131N	Abundance: 131C	Abundance: 132N	Abundance: 132C	Abundance: 133N	Abundance: 133C	Abundance: 134N	Quan Info	XCorr	# Protein Groups	Percolator q-Value	Percolator PEP
		FALSE	High	Sequest HT (A2)	Unambiguous	[R].sTGETIR.[S]	N-Term(TMTpro)	1	P17987	P17987	0	2	0.3424	0	1	1	534.304	1067.6	1067.6	-0.09	-5e-05	HCD (High Energy Collision Dissociation)	MS2	0	152.8		86	8.322	2451	010_2019_08_019_R_Wijeratne_021420_GH_F4.raw	F71.4	253	243.6	267.2	174.4	97.9	73.8	60.1	48.8	274.8	277.1	254	177.7	117.9	53.2	41.1	29.5		1.84	1	0.001057	0.007354
		FALSE	High	Sequest HT (A2)	Unambiguous	[R].sTGETIR.[S]	N-Term(TMTpro)	1	P17987	P17987	0	2	0.2925	0	1	1	534.304	1067.6	1067.6	0.1	5e-05	HCD (High Energy Collision Dissociation)	MS2	28.3985	308.2		86	10.3791	2807	010_2019_08_019_R_Wijeratne_021420_EF_F1.raw	F70.1	563.6	566.4	578.7	281.8	198	84.7	77.9	60.2	529.5	526.2	593.3	489.4	193	96.9	45.6	45.3		2.12	1	0.001349	0.00932
		FALSE	High	Sequest HT (A2)	Unambiguous	[R].sTGETIR.[S]	N-Term(TMTpro)	1	P17987	P17987	0	2	0.3632	0	1	1	534.304	1067.6	1067.6	-0.11	-6e-05	HCD (High Energy Collision Dissociation)	MS2	24.8497	371.8		81.668	9.1742	2605	010_2019_08_019_R_Wijeratne_021420_GH_F2.raw	F71.2	598.4	658.4	717.5	428.5	218.1	121.7	110.8	106.1	714.6	710.7	612.3	496.4	264.7	72.2	62.5	56.3		2.01	1	0.001465	0.01033
		FALSE	High	Sequest HT (A2)	Unambiguous	[R].sTGETIR.[S]	N-Term(TMTpro)	1	P17987	P17987	0	2	0.1989	0	1	1	534.304	1067.6	1067.6	-0.21	-0.00011	HCD (High Energy Collision Dissociation)	MS2	36.6338	135.8		86	12.3595	3316	010_2019_08_019_R_Wijeratne_021420_GH_F1.raw	F71.1	235.6	216	249.8	160.7	73	49.3	49.4	41.4	263	254.2	222.4	158.9	108.7	31.2	28.7	30		1.86	1	0.002095	0.01582
		FALSE	High	Sequest HT (A2)	Unambiguous	[R].sTGETIR.[S]	N-Term(TMTpro)	1	P17987	P17987	0	2	0.322	0	1	1	534.305	1067.6	1067.6	0.33	0.00018	HCD (High Energy Collision Dissociation)	MS2	18.1357	562		86	8.37	2442	010_2019_08_019_R_Wijeratne_021420_EF_F2.raw	F70.2	943.4	955.5	964.1	588.9	419.2	155.9	131.3	125.3	983.7	1012.5	1003	965.4	397	190.1	76.4	81		2.05	1	0.002185	0.01669
		FALSE	High	Sequest HT (A2)	Unambiguous	[R].sTGETIR.[S]	N-Term(TMTpro)	1	P17987	P17987	0	2	0.32	0	1	1	534.305	1067.6	1067.6	0.44	0.00024	HCD (High Energy Collision Dissociation)	MS2	36.068	228.6		60.653	8.8786	2368	010_2019_08_019_R_Wijeratne_021420_AB_F2.raw	F64.2	546.2	291.5	418.7	281	125	105.7	68.3	71.9	469	144.6	394.4	372.6	201.8	94.1	38.8	34.5		2	1	0.003145	0.02838
		FALSE	High	Sequest HT (A2)	Unambiguous	[R].sTGETIR.[S]	N-Term(TMTpro)	1	P17987	P17987	0	2	0.3538	0	1	1	534.305	1067.6	1067.6	0.62	0.00033	HCD (High Energy Collision Dissociation)	MS2	39.3193	199.6		49.29	8.7364	2560	010_2019_08_019_R_Wijeratne_021420_AB_F3.raw	F64.3	431.1	245.6	346.5	238.5	105.9	112.8	54.5	59.2	412	154.7	365.3	322.6	185.3	92.7	30.6	36.1		1.95	1	0.00318	0.02875
		FALSE	High	Sequest HT (A2)	Unambiguous	[R].sTGETIR.[S]	N-Term(TMTpro)	1	P17987	P17987	0	2	0.2888	0	1	1	534.305	1067.6	1067.6	1.06	0.00056	HCD (High Energy Collision Dissociation)	MS2	0	300.1		86	8.6238	2494	010_2019_08_019_R_Wijeratne_021420_AB_F4.raw	F64.4	649.8	396.3	496.2	357.8	148.4	156.8	92.7	111.9	602.5	234.1	505.4	476.8	271	142	94.5	65.4		1.87	1	0.003899	0.03817
		FALSE	High	Sequest HT (A2)	Unambiguous	[R].sTGETIR.[S]	N-Term(TMTpro)	1	P17987	P17987	0	2	0.3081	0	1	1	534.305	1067.6	1067.6	0.58	0.00031	HCD (High Energy Collision Dissociation)	MS2	11.6139	300.3		77.068	8.4088	2647	010_2019_08_019_R_Wijeratne_021420_CD_F4.raw	F65.4	495.7	468.6	541.5	385.8	301.5	137.3	106.3	99.9	486.6	464	447.7	374.4	242.7	110.3	70.3	72.6		1.98	1	0.004136	0.04118
		FALSE	High	Sequest HT (A2)	Unambiguous	[R].sTGETIR.[S]	N-Term(TMTpro)	1	P17987	P17987	0	2	0.285	0	1	1	534.305	1067.6	1067.6	0.35	0.00019	HCD (High Energy Collision Dissociation)	MS2	35.1841	332.7		86	8.0414	2454	010_2019_08_019_R_Wijeratne_021420_EF_F3.raw	F70.3	548.7	521.6	573.4	337.6	256.8	125.3	91.2	83.8	562	572.6	558.8	571.5	254.1	140.8	61.1	64		2	1	0.004473	0.04533
		FALSE	High	Sequest HT (A2)	Unambiguous	[R].sTGETIR.[S]	N-Term(TMTpro)	1	P17987	P17987	0	2	0.2378	0	1	1	534.305	1067.6	1067.6	0.3	0.00016	HCD (High Energy Collision Dissociation)	MS2	33.6923	341.7		46.799	8.7969	2521	010_2019_08_019_R_Wijeratne_021420_CD_F2.raw	F65.2	553.6	569	663.3	458	333.1	114.6	85	94.1	589.6	572.4	548.7	432.1	262.9	88.4	57.9	44.9		1.85	1	0.00752	0.08595
		FALSE	High	Sequest HT (A2)	Unambiguous	[R].sTGETIR.[S]	N-Term(TMTpro)	1	P17987	P17987	0	2	0.2781	0	1	1	534.304	1067.6	1067.6	-0.81	-0.00043	HCD (High Energy Collision Dissociation)	MS2	40.0233	169.3		86	10.7102	2572	010_2019_08_019_R_Wijeratne_021420_AB_F1.raw	F64.1	397.7	207.1	309.9	182.2	80.1	78	66.5	67.3	392.1	91.8	332.7	230.2	124.5	70.9	45.1	33.4		1.69	1	0.008521	0.09881
		FALSE	High	Sequest HT (A2)	Unambiguous	[R].sTGETIR.[S]	N-Term(TMTpro)	1	P17987	P17987	0	2	0.3184	0	1	1	534.305	1067.6	1067.6	0.16	8e-05	HCD (High Energy Collision Dissociation)	MS2	43.7695	232.5		81.493	10.5179	2798	010_2019_08_019_R_Wijeratne_021420_CD_F1.raw	F65.1	416.2	468.2	463.9	256	169.3	75.9	70.1	67.8	433.2	406.9	404.3	246.1	119.2	46.9	44	32.5		2.01	1	0.009033	0.1058
		FALSE	High	Sequest HT (A2)	Unambiguous	[R].sTGETIR.[S]	N-Term(TMTpro)	1	P17987	P17987	0	2	0.3284	0	1	1	534.304	1067.6	1067.6	-0.01	0	HCD (High Energy Collision Dissociation)	MS2	16.1946	460		61.404	8.4689	2553	010_2019_08_019_R_Wijeratne_021420_CD_F3.raw	F65.3	763.2	785.9	857.3	613.6	450.3	166.9	104.9	110.9	775.2	775	699.5	626.4	346.5	130.1	76.5	77.6		2.04	1	0.009559	0.1127
	FALSE	High	[K].LHPESK.[D]	1xTMTpro [K6]; 1xTMTpro [N-Term]	0.0350228	0.00403212	1	1	8	P17987	P17987 [533-538]		0	1318.8	869.6	1028	683.9	396.5	848.2	893.4	561.5	769.4	199.2	322	147	125.5	78.6	372.2	71	79.2	356.8	279.8	822.7	753.8	1781.9	2046.9	264.8	279.5	715.6	783.2	2007.8	2199.6	349.2	340.8	811	966.7	2087.6	1944.5	227.6	169.5	427.2	620.3	1072.6	1104.3	132.6	269	265.1	468.9	515.2	707.4	48.6	35.7	127.5	117.5	269	205.4	86.1	800	188.3	1121.9	276.9	559.6	97.3	91.3	168.1	152.7	228.3	164.3																																																																		High	Not Found	High	Not Found	High	Not Found	High	Not Found	High	Not Found	High	Not Found	High	Not Found	High	Not Found	High	Not Found	High	Not Found	High	Not Found	High	Not Found	High	Not Found	High	Not Found	High	Not Found	High	Not Found	High	Not Found	High	Not Found	Not Found	High	Not Found	High	Not Found	High	Not Found	High	High	Not Found	High	Not Found	Not Found	High	Not Found	High	Not Found	High	Not Found	High	High	Not Found	High	Not Found	Not Found	High	Not Found	High	Not Found	High	Not Found	High	High	Not Found	High	Not Found	Not Found	High	Not Found	High	Not Found	High	Not Found	High	High	Not Found	High	Not Found	Not Found	High	Not Found	High	Not Found	High	Not Found	High	High	Not Found	High	Not Found	Not Found	High	Not Found	High	Not Found	High	Not Found	High	High	Not Found	High	Not Found	Not Found	High	Not Found	High	Not Found	High	Not Found	High	High	Not Found	High	Not Found	Not Found	High	Not Found	High	Not Found	High	Not Found	High	High	0.001566	0.01124	2.37
		Checked	Confidence	Identifying Node	PSM Ambiguity	Annotated Sequence	Modifications	# Proteins	Master Protein Accessions	Protein Accessions	# Missed Cleavages	Charge	DeltaScore	DeltaCn	Rank	Search Engine Rank	m/z [Da]	MH+ [Da]	Theo. MH+ [Da]	DeltaM [ppm]	Deltam/z [Da]	Activation Type	MS Order	Isolation Interference [%]	Average Reporter S/N	Comp. Voltage [V]	Ion Inject Time [ms]	RT [min]	First Scan	Spectrum File	File ID	Abundance: 126	Abundance: 127N	Abundance: 127C	Abundance: 128N	Abundance: 128C	Abundance: 129N	Abundance: 129C	Abundance: 130N	Abundance: 130C	Abundance: 131N	Abundance: 131C	Abundance: 132N	Abundance: 132C	Abundance: 133N	Abundance: 133C	Abundance: 134N	Quan Info	XCorr	# Protein Groups	Percolator q-Value	Percolator PEP
		FALSE	High	Sequest HT (A2)	Unambiguous	[K].lHPESk.[D]	N-Term(TMTpro); K6(TMTpro)	1	P17987	P17987	0	3	0.1308	0	1	1	440.271	1318.8	1318.8	-0.07	-3e-05	HCD (High Energy Collision Dissociation)	MS2	41.1852	239.3		13.032	14.073	4731	010_2019_08_019_R_Wijeratne_021420_CD_F5.raw	F65.5	356.8	264.8	349.2	227.6	132.6	48.6	86.1	97.3	279.8	279.5	340.8	169.5	269	35.7	800	91.3		2.37	1	0.001566	0.01124
		FALSE	High	Sequest HT (A2)	Unambiguous	[K].lHPESk.[D]	N-Term(TMTpro); K6(TMTpro)	1	P17987	P17987	0	3	0.1507	0	1	1	440.271	1318.8	1318.8	0.16	7e-05	HCD (High Energy Collision Dissociation)	MS2	18.2099	401.6		86	14.7678	4802	010_2019_08_019_R_Wijeratne_021420_GH_F5.raw	F71.5	652.4	728.3	745.7	396	188.2	103.4	116.8	99.1	730.3	779	688.9	403	298.2	80.9	341.4	74.2		2.92	1	0.002436	0.01919
		FALSE	High	Sequest HT (A2)	Unambiguous	[K].lHPESk.[D]	N-Term(TMTpro); K6(TMTpro)	1	P17987	P17987	0	3	0.125	0	1	1	440.27	1318.8	1318.8	-0.42	-0.00019	HCD (High Energy Collision Dissociation)	MS2	43.1564	295.8		13.029	13.7033	4696	010_2019_08_019_R_Wijeratne_021420_EF_F4.raw	F70.4	405.5	297.1	352.8	213.4	118.1	60.4	139.2	135	332	323.8	518.2	276.1	326.1	59.8	1049.4	125.7		2.4	1	0.003115	0.02808
		FALSE	High	Sequest HT (A2)	Unambiguous	[K].lHPESk.[D]	N-Term(TMTpro); K6(TMTpro)	1	P17987	P17987	0	3	0.0702	0	1	1	440.271	1318.8	1318.8	-0.1	-4e-05	HCD (High Energy Collision Dissociation)	MS2	22.7354	268.4		25.147	14.8703	4896	010_2019_08_019_R_Wijeratne_021420_AB_F5.raw	F64.5	499.2	381.6	466.7	314.1	110.2	79.2	45.9	46.3	564	218.4	509.8	427.1	201.4	74.6	298.8	57.7		2.85	1	0.004781	0.04953
		FALSE	High	Sequest HT (A2)	Unambiguous	[K].lHPESk.[D]	N-Term(TMTpro); K6(TMTpro)	1	P17987	P17987	0	3	0.1261	0	1	1	440.27	1318.8	1318.8	-0.47	-0.00021	HCD (High Energy Collision Dissociation)	MS2	35.4365	236.1		12.615	12.7279	4109	010_2019_08_019_R_Wijeratne_021420_EF_F6.raw	F70.6	417.2	418.5	458.2	213.8	147	67.1	49.1	33.1	421.8	459.4	448.5	344.2	142.8	57.7	72.5	27		2.38	1	0.004923	0.05106
		FALSE	High	Sequest HT (A2)	Unambiguous	[K].lHPESk.[D]	N-Term(TMTpro); K6(TMTpro)	1	P17987	P17987	0	3	0.1739	0	1	1	440.271	1318.8	1318.8	0.14	6e-05	HCD (High Energy Collision Dissociation)	MS2	22.4683	336.5		41.309	15.5135	5163	010_2019_08_019_R_Wijeratne_021420_GH_F4.raw	F71.4	559.7	646.5	651.8	357	167.4	71.1	63.6	57	635.5	731.2	613.4	374.1	230.4	59.1	128.2	38.7		2.53	1	0.006033	0.06595
		FALSE	High	Sequest HT (A2)	Unambiguous	[K].lHPESk.[D]	N-Term(TMTpro); K6(TMTpro)	1	P17987	P17987	0	3	0.1885	0	1	1	440.271	1318.8	1318.8	-0.02	-1e-05	HCD (High Energy Collision Dissociation)	MS2	33.6573	335.1		32.514	13.4193	4239	010_2019_08_019_R_Wijeratne_021420_GH_F7.raw	F71.7	569.8	633	690.1	319.6	159.6	94.5	96.5	72.2	681.1	689.4	642.2	327.2	178.8	65.4	90	51.4		2.44	1	0.006033	0.06587
		FALSE	High	Sequest HT (A2)	Unambiguous	[K].lHPESk.[D]	N-Term(TMTpro); K6(TMTpro)	1	P17987	P17987	0	3	0.1102	0	1	1	440.27	1318.8	1318.8	-0.58	-0.00025	HCD (High Energy Collision Dissociation)	MS2	11.4076	196.9		23.384	15.8845	5239	010_2019_08_019_R_Wijeratne_021420_AB_F4.raw	F64.4	370.4	302.3	381.5	247.4	89	67.8	32.7	24.7	464	178.1	383.6	342.3	120.6	50.9	73.4	21.5		2.54	1	0.006758	0.07595
	FALSE	High	[K].TSMSSK.[I]	1xTMTpro [K6]; 1xTMTpro [N-Term]	0.0391525	0.00431994	1	1	8	P17987	P17987 [154-159]		0	1248.71	131.7	171	103.8	66.9	118.4	140.9	89.6	105.7	37.9	67.5	51.3	47.5	43	30.2	31.1	28.5	79.9	78.2	207.6	222.7	545.1	599.7	90.4	85.1	224.6	208.3	621.3	638.6	90.6	78	202.4	204	630.7	600.1	61	65.4	151.9	171.1	420.5	443.6	39.2	36.1	107.1	92.9	212.4	228.8	14.5	9.4	49.5	48.4	102.9	67.4	11.6	7.4	46.8	29.4	100.4	62.4	10.2	8.4	34.5	30.4	69	50.5																			70.87	59.16					59.53	61.06					64.14	68.96					37.44	66.41					20.97	39.49					17.85	30					21.48	39.12					21.88	54.85				Not Found	High	Not Found	High	Not Found	High	Not Found	High	Not Found	High	Not Found	High	Not Found	High	Not Found	High	Not Found	High	Not Found	High	Not Found	High	Not Found	High	Not Found	High	Not Found	High	Not Found	High	Not Found	High	High	Not Found	High	Not Found	High	High	High	High	Not Found	High	Not Found	High	High	Not Found	High	Not Found	High	High	High	High	Not Found	High	Not Found	High	High	Not Found	High	Not Found	High	High	High	High	Not Found	High	Not Found	High	High	Not Found	High	Not Found	High	High	High	High	Not Found	High	Not Found	High	High	Not Found	High	Not Found	High	High	High	High	Not Found	High	Not Found	High	High	Not Found	High	Not Found	High	High	High	High	Not Found	High	Not Found	High	High	Not Found	High	Not Found	High	High	High	High	Not Found	High	Not Found	High	High	Not Found	High	Not Found	High	High	High	High	Not Found	High	Not Found	High	High	0.001697	0.01233	1.83
		Checked	Confidence	Identifying Node	PSM Ambiguity	Annotated Sequence	Modifications	# Proteins	Master Protein Accessions	Protein Accessions	# Missed Cleavages	Charge	DeltaScore	DeltaCn	Rank	Search Engine Rank	m/z [Da]	MH+ [Da]	Theo. MH+ [Da]	DeltaM [ppm]	Deltam/z [Da]	Activation Type	MS Order	Isolation Interference [%]	Average Reporter S/N	Comp. Voltage [V]	Ion Inject Time [ms]	RT [min]	First Scan	Spectrum File	File ID	Abundance: 126	Abundance: 127N	Abundance: 127C	Abundance: 128N	Abundance: 128C	Abundance: 129N	Abundance: 129C	Abundance: 130N	Abundance: 130C	Abundance: 131N	Abundance: 131C	Abundance: 132N	Abundance: 132C	Abundance: 133N	Abundance: 133C	Abundance: 134N	Quan Info	XCorr	# Protein Groups	Percolator q-Value	Percolator PEP
		FALSE	High	Sequest HT (A2)	Unambiguous	[K].tSMSSk.[I]	N-Term(TMTpro); K6(TMTpro)	1	P17987	P17987	0	2	0.2951	0	1	1	624.86	1248.71	1248.71	0.31	0.00019	HCD (High Energy Collision Dissociation)	MS2	0	47.8		86	12.0567	3965	010_2019_08_019_R_Wijeratne_021420_CD_F8.raw	F65.8	79.9	90.4	90.6	61	39.2	14.5	11.6	10.2	78.2	85.1	78	65.4	36.1	9.4	7.4	8.4		1.83	1	0.001697	0.01233
		FALSE	High	Sequest HT (A2)	Unambiguous	[K].tSMSSk.[I]	N-Term(TMTpro); K6(TMTpro)	1	P17987	P17987	0	2	0.2705	0	1	1	624.859	1248.71	1248.71	-0.28	-0.00017	HCD (High Energy Collision Dissociation)	MS2	0	98.6		86	12.6738	4186	010_2019_08_019_R_Wijeratne_021420_GH_F8.raw	F71.8	160	186.8	184.6	135.8	55.8	22.5	17.9	11.9	183.6	191.8	188.8	139.3	64.1	18.1	11.1	5.9		2.07	1	0.001764	0.01299
		FALSE	High	Sequest HT (A2)	Unambiguous	[K].tSMSSk.[I]	N-Term(TMTpro); K6(TMTpro)	1	P17987	P17987	0	2	0.2383	0	1	1	624.859	1248.71	1248.71	-0.09	-6e-05	HCD (High Energy Collision Dissociation)	MS2	0	238.5		86	14.7565	4702	010_2019_08_019_R_Wijeratne_021420_GH_F7.raw	F71.7	385.1	434.5	446.1	284.7	156.6	80.4	82.5	57.1	416.1	446.8	411.3	304.3	164.7	49.3	51.3	44.6		2.14	1	0.005084	0.05319
		FALSE	High	Sequest HT (A2)	Unambiguous	[K].tSMSSk.[I]	N-Term(TMTpro); K6(TMTpro)	1	P17987	P17987	0	3	0.4172	0	1	1	416.909	1248.71	1248.71	1.67	0.0007	HCD (High Energy Collision Dissociation)	MS2	64.8817	69.6	-50	87	26.8544	13139	2020_10_137_Wijeratne_CETSA-UPR-480TechRep_EF_F1-5.raw	F66.5	109.7	124.8	105	77.9	64.1	38.4	37.5	26.3	119.4	114.3	107.9	72.7	46.3	25.4	19.8	23.3		1.51	1	0.006298	0.0698
		FALSE	High	Sequest HT (A2)	Unambiguous	[K].tSMSSk.[I]	N-Term(TMTpro); K6(TMTpro)	1	P17987	P17987	0	2	0.2692	0	1	1	624.859	1248.71	1248.71	-0.66	-0.00041	HCD (High Energy Collision Dissociation)	MS2	0	193.5		86	13.6356	4291	010_2019_08_019_R_Wijeratne_021420_EF_F7.raw	F70.7	360.2	351.9	330.1	199.2	124.3	56.2	54.6	40.3	347.7	330.6	347.5	284.8	123.7	60	39	45.8		2.08	1	0.006638	0.07446
		FALSE	High	Sequest HT (A2)	Unambiguous	[K].tSMSSk.[I]	N-Term(TMTpro); K6(TMTpro)	1	P17987	P17987	0	3	0.3575	0	1	1	416.909	1248.71	1248.71	1.84	0.00077	HCD (High Energy Collision Dissociation)	MS2	29.1347	84.7	-50	87	27.1341	13107	2020_10_137_Wijeratne_CETSA-UPR-480TechRep_EF_F1-6.raw	F66.6	119.7	143.4	124.1	115.8	92.2	43.6	40.2	29.5	142.6	131.2	119.7	102.8	69.7	39	22.1	20.2		2.07	1	0.007821	0.08975
		FALSE	High	Sequest HT (A2)	Unambiguous	[K].tSMSSk.[I]	N-Term(TMTpro); K6(TMTpro)	1	P17987	P17987	0	3	0.4167	0	1	1	416.909	1248.71	1248.71	-0.11	-4e-05	HCD (High Energy Collision Dissociation)	MS2	21.8955	79.1	-50	87	30.2082	14490	2020_10_137_Wijeratne_CETSA-UPR-480TechRep_AB_F1-6.raw	F67.6	131.7	103.8	118.4	89.6	37.9	51.3	43	31.1	171	66.9	140.9	105.7	67.5	47.5	30.2	28.5		2.04	1	0.008361	0.09661
		FALSE	High	Sequest HT (A2)	Unambiguous	[K].tSMSSk.[I]	N-Term(TMTpro); K6(TMTpro)	1	P17987	P17987	0	3	0.3989	0	1	1	416.91	1248.72	1248.71	3.42	0.00142	HCD (High Energy Collision Dissociation)	MS2	78.8555	70.6	-50	87	28.9175	13770	2020_10_137_Wijeratne_CETSA-UPR-480TechRep_AB_F1-7.raw	F67.7	130	106.7	112.1	77.8	38.7	30.7	32.9	29.6	140.2	77.3	133.9	91.4	48.1	34.7	23.4	21.4		1.83	1	0.008913	0.1042
	FALSE	High	[K].MKLGVQVVITDPEKLDQIR.[Q]	2xTMTpro [K2; K14]; 1xTMTpro [N-Term]	0.0999497	0.00923097	1	1	1	P17987	P17987 [246-264]		2	3094.85																	62.5	65.1					51.6	69.9					65.6	52.5					37.6	35.5					25.9	20.1					17.8	11.3					8.4	7.5					14.6	9.7																																																																						Not Found	Not Found	Not Found	Not Found	Not Found	Not Found	Not Found	Not Found	Not Found	Not Found	Not Found	Not Found	Not Found	Not Found	Not Found	Not Found	Not Found	Not Found	Not Found	Not Found	Not Found	Not Found	Not Found	Not Found	Not Found	Not Found	Not Found	Not Found	Not Found	Not Found	Not Found	Not Found	High	Not Found	High	Not Found	Not Found	Not Found	Not Found	Not Found	Not Found	Not Found	Not Found	Not Found	High	Not Found	High	Not Found	Not Found	Not Found	Not Found	Not Found	Not Found	Not Found	Not Found	Not Found	High	Not Found	High	Not Found	Not Found	Not Found	Not Found	Not Found	Not Found	Not Found	Not Found	Not Found	High	Not Found	High	Not Found	Not Found	Not Found	Not Found	Not Found	Not Found	Not Found	Not Found	Not Found	High	Not Found	High	Not Found	Not Found	Not Found	Not Found	Not Found	Not Found	Not Found	Not Found	Not Found	High	Not Found	High	Not Found	Not Found	Not Found	Not Found	Not Found	Not Found	Not Found	Not Found	Not Found	High	Not Found	High	Not Found	Not Found	Not Found	Not Found	Not Found	Not Found	Not Found	Not Found	Not Found	High	Not Found	High	Not Found	Not Found	Not Found	Not Found	Not Found	Not Found	Not Found	Not Found	Not Found	High	0.003254	0.02954	1.91
