## Supplemental Table 3 for "Obtaining Increased Functional Proteomics Insights from Thermal Proteome Profiling through Optimized Melt Shift Calculation and Statistical Analysis" (part 167 of 640)

### Sheet: Proteins (continued)
		Checked	Confidence	Identifying Node	PSM Ambiguity	Annotated Sequence	Modifications	# Proteins	Master Protein Accessions	Protein Accessions	# Missed Cleavages	Charge	DeltaScore	DeltaCn	Rank	Search Engine Rank	m/z [Da]	MH+ [Da]	Theo. MH+ [Da]	DeltaM [ppm]	Deltam/z [Da]	Activation Type	MS Order	Isolation Interference [%]	Average Reporter S/N	Comp. Voltage [V]	Ion Inject Time [ms]	RT [min]	First Scan	Spectrum File	File ID	Abundance: 126	Abundance: 127N	Abundance: 127C	Abundance: 128N	Abundance: 128C	Abundance: 129N	Abundance: 129C	Abundance: 130N	Abundance: 130C	Abundance: 131N	Abundance: 131C	Abundance: 132N	Abundance: 132C	Abundance: 133N	Abundance: 133C	Abundance: 134N	Quan Info	XCorr	# Protein Groups	Percolator q-Value	Percolator PEP
		FALSE	High	Sequest HT (A2)	Unambiguous	[K].mkLGVQVVITDPEkLDQIR.[Q]	N-Term(TMTpro); K2(TMTpro); K14(TMTpro)	1	P17987	P17987	2	3	0.6021	0	1	1	1032.29	3094.86	3094.85	2.36	0.00243	HCD (High Energy Collision Dissociation)	MS2	45.4064	34.7		86	120.328	45984	010_2019_08_019_R_Wijeratne_021420_CD_F7.raw	F65.7	62.5	51.6	65.6	37.6	25.9	17.8	8.4	14.6	65.1	69.9	52.5	35.5	20.1	11.3	7.5	9.7		1.91	1	0.003254	0.02954
FALSE	High	Master Protein	P46060	Ran GTPase-activating protein 1 OS=Homo sapiens OX=9606 GN=RANGAP1 PE=1 SV=1	0	211.971	48	29	403	29	587	63.5	4.68	1208.27	29	8510.6	8833.8	7771.2	8782.6	7430.3	7803.7	4102.1	4667.3	2248.9	3231.6	2235.7	2273.7	1437.7	1399.9	1364.1	1141.2	7645.7	8384.9	8951.1	9957.7	5913	6811.9	7777.1	7919.1	9303.7	9284.8	6376.2	6735.5	8122.4	7913	9553.6	9380.7	7132.5	6332	3975	4764.9	4808.7	5605.4	3320.1	3332.5	3065.4	2608.7	3605.9	3107.3	1995	2135.4	1783.8	1642.5	2025.3	1963.6	1495.9	1032.8	1470.4	1072.4	1677.2	1276.1	1592.1	1045.4	1237.1	1252.8	1441.9	1451.1	1091.2	1033	37.8	40.79	41.21	43.09	42.38	43.08	40.37	40.61	42.15	42	41.84	44.47	51.39	51.46	47.41	51.52	53.88	59.2	23.25	23.44	41.98	42.92	57.44	60.09	19.99	23.68	43.39	42.8	61.55	50.48	17.83	37.01	43	43.97	71.17	44.39	7.05	38.16	43.93	42.18	75.95	64.96	3.79	23.56	43.41	45.77	83.5	63.19	5.46	18.87	43.59	42.54	75.18	77.05	4.36	5.69	44.43	46.99	82.38	72.43	13.59	12.21	46.62	43.38	High	High	High	High	High	High	High	High	High	High	High	High	High	High	High	High	High	High	High	High	High	High	High	High	High	High	High	High	High	High	High	High	High	High	High	High	High	High	High	High	High	High	High	High	High	High	High	High	High	High	High	High	High	High	High	High	High	High	High	High	High	High	High	High	High	High	High	High	High	High	High	High	High	High	High	High	High	High	High	High	High	High	High	High	High	High	High	High	High	High	High	High	High	High	High	High	High	High	High	High	High	High	High	High	High	High	High	High	High	High	High	High	High	High	High	High	High	High	High	High	High	High	High	High	High	High	High	High	1
	Checked	Confidence	Annotated Sequence	Modifications	Qvality PEP	Qvality q-value	# Protein Groups	# Proteins	# PSMs	Master Protein Accessions	Positions in Master Proteins	Modifications in Master Proteins	# Missed Cleavages	Theo. MH+ [Da]	Abundances (Grouped): DMSO, 25, 1hr, Rep 1	Abundances (Grouped): DMSO, 25, 1hr, Rep 2	Abundances (Grouped): DMSO, 35, 1hr, Rep 1	Abundances (Grouped): DMSO, 35, 1hr, Rep 2	Abundances (Grouped): DMSO, 39, 1hr, Rep 1	Abundances (Grouped): DMSO, 39, 1hr, Rep 2	Abundances (Grouped): DMSO, 50, 1hr, Rep 1	Abundances (Grouped): DMSO, 50, 1hr, Rep 2	Abundances (Grouped): DMSO, 55, 1hr, Rep 1	Abundances (Grouped): DMSO, 55, 1hr, Rep 2	Abundances (Grouped): DMSO, 61, 1hr, Rep 1	Abundances (Grouped): DMSO, 61, 1hr, Rep 2	Abundances (Grouped): DMSO, 75, 1hr, Rep 1	Abundances (Grouped): DMSO, 75, 1hr, Rep 2	Abundances (Grouped): DMSO, 90, 1hr, Rep 1	Abundances (Grouped): DMSO, 90, 1hr, Rep 2	Abundances (Grouped): Tg, 25, 1hr, Rep 1	Abundances (Grouped): Tg, 25, 1hr, Rep 2	Abundances (Grouped): Tg, 25, 3hr, Rep 1	Abundances (Grouped): Tg, 25, 3hr, Rep 2	Abundances (Grouped): Tg, 25, 6hr, Rep 1	Abundances (Grouped): Tg, 25, 6hr, Rep 2	Abundances (Grouped): Tg, 35, 1hr, Rep 1	Abundances (Grouped): Tg, 35, 1hr, Rep 2	Abundances (Grouped): Tg, 35, 3hr, Rep 1	Abundances (Grouped): Tg, 35, 3hr, Rep 2	Abundances (Grouped): Tg, 35, 6hr, Rep 1	Abundances (Grouped): Tg, 35, 6hr, Rep 2	Abundances (Grouped): Tg, 39, 1hr, Rep 1	Abundances (Grouped): Tg, 39, 1hr, Rep 2	Abundances (Grouped): Tg, 39, 3hr, Rep 1	Abundances (Grouped): Tg, 39, 3hr, Rep 2	Abundances (Grouped): Tg, 39, 6hr, Rep 1	Abundances (Grouped): Tg, 39, 6hr, Rep 2	Abundances (Grouped): Tg, 50, 1hr, Rep 1	Abundances (Grouped): Tg, 50, 1hr, Rep 2	Abundances (Grouped): Tg, 50, 3hr, Rep 1	Abundances (Grouped): Tg, 50, 3hr, Rep 2	Abundances (Grouped): Tg, 50, 6hr, Rep 1	Abundances (Grouped): Tg, 50, 6hr, Rep 2	Abundances (Grouped): Tg, 55, 1hr, Rep 1	Abundances (Grouped): Tg, 55, 1hr, Rep 2	Abundances (Grouped): Tg, 55, 3hr, Rep 1	Abundances (Grouped): Tg, 55, 3hr, Rep 2	Abundances (Grouped): Tg, 55, 6hr, Rep 1	Abundances (Grouped): Tg, 55, 6hr, Rep 2	Abundances (Grouped): Tg, 61, 1hr, Rep 1	Abundances (Grouped): Tg, 61, 1hr, Rep 2	Abundances (Grouped): Tg, 61, 3hr, Rep 1	Abundances (Grouped): Tg, 61, 3hr, Rep 2	Abundances (Grouped): Tg, 61, 6hr, Rep 1	Abundances (Grouped): Tg, 61, 6hr, Rep 2	Abundances (Grouped): Tg, 75, 1hr, Rep 1	Abundances (Grouped): Tg, 75, 1hr, Rep 2	Abundances (Grouped): Tg, 75, 3hr, Rep 1	Abundances (Grouped): Tg, 75, 3hr, Rep 2	Abundances (Grouped): Tg, 75, 6hr, Rep 1	Abundances (Grouped): Tg, 75, 6hr, Rep 2	Abundances (Grouped): Tg, 90, 1hr, Rep 1	Abundances (Grouped): Tg, 90, 1hr, Rep 2	Abundances (Grouped): Tg, 90, 3hr, Rep 1	Abundances (Grouped): Tg, 90, 3hr, Rep 2	Abundances (Grouped): Tg, 90, 6hr, Rep 1	Abundances (Grouped): Tg, 90, 6hr, Rep 2	Abundances (Grouped) CV [%]: DMSO, 25, 1hr, Rep 1	Abundances (Grouped) CV [%]: DMSO, 25, 1hr, Rep 2	Abundances (Grouped) CV [%]: DMSO, 35, 1hr, Rep 1	Abundances (Grouped) CV [%]: DMSO, 35, 1hr, Rep 2	Abundances (Grouped) CV [%]: DMSO, 39, 1hr, Rep 1	Abundances (Grouped) CV [%]: DMSO, 39, 1hr, Rep 2	Abundances (Grouped) CV [%]: DMSO, 50, 1hr, Rep 1	Abundances (Grouped) CV [%]: DMSO, 50, 1hr, Rep 2	Abundances (Grouped) CV [%]: DMSO, 55, 1hr, Rep 1	Abundances (Grouped) CV [%]: DMSO, 55, 1hr, Rep 2	Abundances (Grouped) CV [%]: DMSO, 61, 1hr, Rep 1	Abundances (Grouped) CV [%]: DMSO, 61, 1hr, Rep 2	Abundances (Grouped) CV [%]: DMSO, 75, 1hr, Rep 1	Abundances (Grouped) CV [%]: DMSO, 75, 1hr, Rep 2	Abundances (Grouped) CV [%]: DMSO, 90, 1hr, Rep 1	Abundances (Grouped) CV [%]: DMSO, 90, 1hr, Rep 2	Abundances (Grouped) CV [%]: Tg, 25, 1hr, Rep 1	Abundances (Grouped) CV [%]: Tg, 25, 1hr, Rep 2	Abundances (Grouped) CV [%]: Tg, 25, 3hr, Rep 1	Abundances (Grouped) CV [%]: Tg, 25, 3hr, Rep 2	Abundances (Grouped) CV [%]: Tg, 25, 6hr, Rep 1	Abundances (Grouped) CV [%]: Tg, 25, 6hr, Rep 2	Abundances (Grouped) CV [%]: Tg, 35, 1hr, Rep 1	Abundances (Grouped) CV [%]: Tg, 35, 1hr, Rep 2	Abundances (Grouped) CV [%]: Tg, 35, 3hr, Rep 1	Abundances (Grouped) CV [%]: Tg, 35, 3hr, Rep 2	Abundances (Grouped) CV [%]: Tg, 35, 6hr, Rep 1	Abundances (Grouped) CV [%]: Tg, 35, 6hr, Rep 2	Abundances (Grouped) CV [%]: Tg, 39, 1hr, Rep 1	Abundances (Grouped) CV [%]: Tg, 39, 1hr, Rep 2	Abundances (Grouped) CV [%]: Tg, 39, 3hr, Rep 1	Abundances (Grouped) CV [%]: Tg, 39, 3hr, Rep 2	Abundances (Grouped) CV [%]: Tg, 39, 6hr, Rep 1	Abundances (Grouped) CV [%]: Tg, 39, 6hr, Rep 2	Abundances (Grouped) CV [%]: Tg, 50, 1hr, Rep 1	Abundances (Grouped) CV [%]: Tg, 50, 1hr, Rep 2	Abundances (Grouped) CV [%]: Tg, 50, 3hr, Rep 1	Abundances (Grouped) CV [%]: Tg, 50, 3hr, Rep 2	Abundances (Grouped) CV [%]: Tg, 50, 6hr, Rep 1	Abundances (Grouped) CV [%]: Tg, 50, 6hr, Rep 2	Abundances (Grouped) CV [%]: Tg, 55, 1hr, Rep 1	Abundances (Grouped) CV [%]: Tg, 55, 1hr, Rep 2	Abundances (Grouped) CV [%]: Tg, 55, 3hr, Rep 1	Abundances (Grouped) CV [%]: Tg, 55, 3hr, Rep 2	Abundances (Grouped) CV [%]: Tg, 55, 6hr, Rep 1	Abundances (Grouped) CV [%]: Tg, 55, 6hr, Rep 2	Abundances (Grouped) CV [%]: Tg, 61, 1hr, Rep 1	Abundances (Grouped) CV [%]: Tg, 61, 1hr, Rep 2	Abundances (Grouped) CV [%]: Tg, 61, 3hr, Rep 1	Abundances (Grouped) CV [%]: Tg, 61, 3hr, Rep 2	Abundances (Grouped) CV [%]: Tg, 61, 6hr, Rep 1	Abundances (Grouped) CV [%]: Tg, 61, 6hr, Rep 2	Abundances (Grouped) CV [%]: Tg, 75, 1hr, Rep 1	Abundances (Grouped) CV [%]: Tg, 75, 1hr, Rep 2	Abundances (Grouped) CV [%]: Tg, 75, 3hr, Rep 1	Abundances (Grouped) CV [%]: Tg, 75, 3hr, Rep 2	Abundances (Grouped) CV [%]: Tg, 75, 6hr, Rep 1	Abundances (Grouped) CV [%]: Tg, 75, 6hr, Rep 2	Abundances (Grouped) CV [%]: Tg, 90, 1hr, Rep 1	Abundances (Grouped) CV [%]: Tg, 90, 1hr, Rep 2	Abundances (Grouped) CV [%]: Tg, 90, 3hr, Rep 1	Abundances (Grouped) CV [%]: Tg, 90, 3hr, Rep 2	Abundances (Grouped) CV [%]: Tg, 90, 6hr, Rep 1	Abundances (Grouped) CV [%]: Tg, 90, 6hr, Rep 2	Quan Info	Found in Sample: [S530] F64: 126, Sample, 25, DMSO, 1, Lumos, 2	Found in Sample: [S578] F67: 126, Sample, 25, DMSO, 1, Exploris, 2	Found in Sample: [S538] F64: 130C, Sample, 25, DMSO, 1, Lumos, 3	Found in Sample: [S586] F67: 130C, Sample, 25, DMSO, 1, Exploris, 3	Found in Sample: [S531] F64: 127N, Sample, 35, DMSO, 1, Lumos, 2	Found in Sample: [S579] F67: 127N, Sample, 35, DMSO, 1, Exploris, 2	Found in Sample: [S539] F64: 131N, Sample, 35, DMSO, 1, Lumos, 3	Found in Sample: [S587] F67: 131N, Sample, 35, DMSO, 1, Exploris, 3	Found in Sample: [S532] F64: 127C, Sample, 39, DMSO, 1, Lumos, 2	Found in Sample: [S580] F67: 127C, Sample, 39, DMSO, 1, Exploris, 2	Found in Sample: [S540] F64: 131C, Sample, 39, DMSO, 1, Lumos, 3	Found in Sample: [S588] F67: 131C, Sample, 39, DMSO, 1, Exploris, 3	Found in Sample: [S533] F64: 128N, Sample, 50, DMSO, 1, Lumos, 2	Found in Sample: [S581] F67: 128N, Sample, 50, DMSO, 1, Exploris, 2	Found in Sample: [S541] F64: 132N, Sample, 50, DMSO, 1, Lumos, 3	Found in Sample: [S589] F67: 132N, Sample, 50, DMSO, 1, Exploris, 3	Found in Sample: [S534] F64: 128C, Sample, 55, DMSO, 1, Lumos, 2	Found in Sample: [S582] F67: 128C, Sample, 55, DMSO, 1, Exploris, 2	Found in Sample: [S542] F64: 132C, Sample, 55, DMSO, 1, Lumos, 3	Found in Sample: [S590] F67: 132C, Sample, 55, DMSO, 1, Exploris, 3	Found in Sample: [S535] F64: 129N, Sample, 61, DMSO, 1, Lumos, 2	Found in Sample: [S583] F67: 129N, Sample, 61, DMSO, 1, Exploris, 2	Found in Sample: [S543] F64: 133N, Sample, 61, DMSO, 1, Lumos, 3	Found in Sample: [S591] F67: 133N, Sample, 61, DMSO, 1, Exploris, 3	Found in Sample: [S536] F64: 129C, Sample, 75, DMSO, 1, Lumos, 2	Found in Sample: [S584] F67: 129C, Sample, 75, DMSO, 1, Exploris, 2	Found in Sample: [S544] F64: 133C, Sample, 75, DMSO, 1, Lumos, 3	Found in Sample: [S592] F67: 133C, Sample, 75, DMSO, 1, Exploris, 3	Found in Sample: [S537] F64: 130N, Sample, 90, DMSO, 1, Lumos, 2	Found in Sample: [S585] F67: 130N, Sample, 90, DMSO, 1, Exploris, 2	Found in Sample: [S545] F64: 134N, Sample, 90, DMSO, 1, Lumos, 3	Found in Sample: [S593] F67: 134N, Sample, 90, DMSO, 1, Exploris, 3	Found in Sample: [S546] F65: 126, Sample, 25, Tg, 1, Lumos, 2	Found in Sample: [S594] F68: 126, Sample, 25, Tg, 1, Exploris, 2	Found in Sample: [S554] F65: 130C, Sample, 25, Tg, 1, Lumos, 3	Found in Sample: [S602] F68: 130C, Sample, 25, Tg, 1, Exploris, 3	Found in Sample: [S562] F66: 126, Sample, 25, Tg, 3, Exploris, 2	Found in Sample: [S626] F70: 126, Sample, 25, Tg, 3, Lumos, 2	Found in Sample: [S570] F66: 130C, Sample, 25, Tg, 3, Exploris, 3	Found in Sample: [S634] F70: 130C, Sample, 25, Tg, 3, Lumos, 3	Found in Sample: [S610] F69: 126, Sample, 25, Tg, 6, Exploris, 2	Found in Sample: [S642] F71: 126, Sample, 25, Tg, 6, Lumos, 2	Found in Sample: [S618] F69: 130C, Sample, 25, Tg, 6, Exploris, 3	Found in Sample: [S650] F71: 130C, Sample, 25, Tg, 6, Lumos, 3	Found in Sample: [S547] F65: 127N, Sample, 35, Tg, 1, Lumos, 2	Found in Sample: [S595] F68: 127N, Sample, 35, Tg, 1, Exploris, 2	Found in Sample: [S555] F65: 131N, Sample, 35, Tg, 1, Lumos, 3	Found in Sample: [S603] F68: 131N, Sample, 35, Tg, 1, Exploris, 3	Found in Sample: [S563] F66: 127N, Sample, 35, Tg, 3, Exploris, 2	Found in Sample: [S627] F70: 127N, Sample, 35, Tg, 3, Lumos, 2	Found in Sample: [S571] F66: 131N, Sample, 35, Tg, 3, Exploris, 3	Found in Sample: [S635] F70: 131N, Sample, 35, Tg, 3, Lumos, 3	Found in Sample: [S611] F69: 127N, Sample, 35, Tg, 6, Exploris, 2	Found in Sample: [S643] F71: 127N, Sample, 35, Tg, 6, Lumos, 2	Found in Sample: [S619] F69: 131N, Sample, 35, Tg, 6, Exploris, 3	Found in Sample: [S651] F71: 131N, Sample, 35, Tg, 6, Lumos, 3	Found in Sample: [S548] F65: 127C, Sample, 39, Tg, 1, Lumos, 2	Found in Sample: [S596] F68: 127C, Sample, 39, Tg, 1, Exploris, 2	Found in Sample: [S556] F65: 131C, Sample, 39, Tg, 1, Lumos, 3	Found in Sample: [S604] F68: 131C, Sample, 39, Tg, 1, Exploris, 3	Found in Sample: [S564] F66: 127C, Sample, 39, Tg, 3, Exploris, 2	Found in Sample: [S628] F70: 127C, Sample, 39, Tg, 3, Lumos, 2	Found in Sample: [S572] F66: 131C, Sample, 39, Tg, 3, Exploris, 3	Found in Sample: [S636] F70: 131C, Sample, 39, Tg, 3, Lumos, 3	Found in Sample: [S612] F69: 127C, Sample, 39, Tg, 6, Exploris, 2	Found in Sample: [S644] F71: 127C, Sample, 39, Tg, 6, Lumos, 2	Found in Sample: [S620] F69: 131C, Sample, 39, Tg, 6, Exploris, 3	Found in Sample: [S652] F71: 131C, Sample, 39, Tg, 6, Lumos, 3	Found in Sample: [S549] F65: 128N, Sample, 50, Tg, 1, Lumos, 2	Found in Sample: [S597] F68: 128N, Sample, 50, Tg, 1, Exploris, 2	Found in Sample: [S557] F65: 132N, Sample, 50, Tg, 1, Lumos, 3	Found in Sample: [S605] F68: 132N, Sample, 50, Tg, 1, Exploris, 3	Found in Sample: [S565] F66: 128N, Sample, 50, Tg, 3, Exploris, 2	Found in Sample: [S629] F70: 128N, Sample, 50, Tg, 3, Lumos, 2	Found in Sample: [S573] F66: 132N, Sample, 50, Tg, 3, Exploris, 3	Found in Sample: [S637] F70: 132N, Sample, 50, Tg, 3, Lumos, 3	Found in Sample: [S613] F69: 128N, Sample, 50, Tg, 6, Exploris, 2	Found in Sample: [S645] F71: 128N, Sample, 50, Tg, 6, Lumos, 2	Found in Sample: [S621] F69: 132N, Sample, 50, Tg, 6, Exploris, 3	Found in Sample: [S653] F71: 132N, Sample, 50, Tg, 6, Lumos, 3	Found in Sample: [S550] F65: 128C, Sample, 55, Tg, 1, Lumos, 2	Found in Sample: [S598] F68: 128C, Sample, 55, Tg, 1, Exploris, 2	Found in Sample: [S558] F65: 132C, Sample, 55, Tg, 1, Lumos, 3	Found in Sample: [S606] F68: 132C, Sample, 55, Tg, 1, Exploris, 3	Found in Sample: [S566] F66: 128C, Sample, 55, Tg, 3, Exploris, 2	Found in Sample: [S630] F70: 128C, Sample, 55, Tg, 3, Lumos, 2	Found in Sample: [S574] F66: 132C, Sample, 55, Tg, 3, Exploris, 3	Found in Sample: [S638] F70: 132C, Sample, 55, Tg, 3, Lumos, 3	Found in Sample: [S614] F69: 128C, Sample, 55, Tg, 6, Exploris, 2	Found in Sample: [S646] F71: 128C, Sample, 55, Tg, 6, Lumos, 2	Found in Sample: [S622] F69: 132C, Sample, 55, Tg, 6, Exploris, 3	Found in Sample: [S654] F71: 132C, Sample, 55, Tg, 6, Lumos, 3	Found in Sample: [S551] F65: 129N, Sample, 61, Tg, 1, Lumos, 2	Found in Sample: [S599] F68: 129N, Sample, 61, Tg, 1, Exploris, 2	Found in Sample: [S559] F65: 133N, Sample, 61, Tg, 1, Lumos, 3	Found in Sample: [S607] F68: 133N, Sample, 61, Tg, 1, Exploris, 3	Found in Sample: [S567] F66: 129N, Sample, 61, Tg, 3, Exploris, 2	Found in Sample: [S631] F70: 129N, Sample, 61, Tg, 3, Lumos, 2	Found in Sample: [S575] F66: 133N, Sample, 61, Tg, 3, Exploris, 3	Found in Sample: [S639] F70: 133N, Sample, 61, Tg, 3, Lumos, 3	Found in Sample: [S615] F69: 129N, Sample, 61, Tg, 6, Exploris, 2	Found in Sample: [S647] F71: 129N, Sample, 61, Tg, 6, Lumos, 2	Found in Sample: [S623] F69: 133N, Sample, 61, Tg, 6, Exploris, 3	Found in Sample: [S655] F71: 133N, Sample, 61, Tg, 6, Lumos, 3	Found in Sample: [S552] F65: 129C, Sample, 75, Tg, 1, Lumos, 2	Found in Sample: [S600] F68: 129C, Sample, 75, Tg, 1, Exploris, 2	Found in Sample: [S560] F65: 133C, Sample, 75, Tg, 1, Lumos, 3	Found in Sample: [S608] F68: 133C, Sample, 75, Tg, 1, Exploris, 3	Found in Sample: [S568] F66: 129C, Sample, 75, Tg, 3, Exploris, 2	Found in Sample: [S632] F70: 129C, Sample, 75, Tg, 3, Lumos, 2	Found in Sample: [S576] F66: 133C, Sample, 75, Tg, 3, Exploris, 3	Found in Sample: [S640] F70: 133C, Sample, 75, Tg, 3, Lumos, 3	Found in Sample: [S616] F69: 129C, Sample, 75, Tg, 6, Exploris, 2	Found in Sample: [S648] F71: 129C, Sample, 75, Tg, 6, Lumos, 2	Found in Sample: [S624] F69: 133C, Sample, 75, Tg, 6, Exploris, 3	Found in Sample: [S656] F71: 133C, Sample, 75, Tg, 6, Lumos, 3	Found in Sample: [S553] F65: 130N, Sample, 90, Tg, 1, Lumos, 2	Found in Sample: [S601] F68: 130N, Sample, 90, Tg, 1, Exploris, 2	Found in Sample: [S561] F65: 134N, Sample, 90, Tg, 1, Lumos, 3	Found in Sample: [S609] F68: 134N, Sample, 90, Tg, 1, Exploris, 3	Found in Sample: [S569] F66: 130N, Sample, 90, Tg, 3, Exploris, 2	Found in Sample: [S633] F70: 130N, Sample, 90, Tg, 3, Lumos, 2	Found in Sample: [S577] F66: 134N, Sample, 90, Tg, 3, Exploris, 3	Found in Sample: [S641] F70: 134N, Sample, 90, Tg, 3, Lumos, 3	Found in Sample: [S617] F69: 130N, Sample, 90, Tg, 6, Exploris, 2	Found in Sample: [S649] F71: 130N, Sample, 90, Tg, 6, Lumos, 2	Found in Sample: [S625] F69: 134N, Sample, 90, Tg, 6, Exploris, 3	Found in Sample: [S657] F71: 134N, Sample, 90, Tg, 6, Lumos, 3	Confidence (by Search Engine): Sequest HT	Percolator q-Value (by Search Engine): Sequest HT	Percolator PEP (by Search Engine): Sequest HT	XCorr (by Search Engine): Sequest HT
	FALSE	High	[K].TQVAGGQLSFK.[G]	1xTMTpro [K11]; 1xTMTpro [N-Term]	3.08559e-05	4.52754e-05	1	1	17	P46060	P46060 [16-26]		0	1744.02	207.9	212.8	188.4	213.6	171.2	191.3	105.9	114.6	56.7	72.1	57.7	57.1	32.7	33.5	35	31	537.6	594.3	322.9	354.4	276.1	304.6	542.7	565.8	332.9	322.2	294.2	305.8	556.5	572.2	329.7	317.9	314.2	296.6	305.2	354.3	158.8	176.6	147.9	155.4	252.8	212.4	113.5	107.9	95.3	99	149.1	135.3	64.7	67.6	67.9	53.2	132.6	95.7	54.5	46.6	73.2	47.4	109.4	104.6	50.1	53.1	53.5	50	75.08	71.9	77.13	72.63	82.75	74.6	72.37	75.44	73.79	83.24	75.53	78.89	54.85	65.95	68.05	71.4	8.72	1.13	53.48	54.68	4.91	12.05	0.72	1.56	64.54	59	8.37	8.61	2.3	15.05	54.3	41.37	7.37	10.48	20.18	10.25	58.59	37.41	14.18	11.52	25.77	12.63	66.9	43.69	9.18	2.93	49.36	27.63	59.31	45.49	14.61	9.94	56.4	62.43	50.53	39.87	20.56	36.87	63.28	57.91	83.21	38.94	32.81	37.13		High	High	High	High	High	High	High	High	High	High	High	High	High	High	High	High	High	High	High	High	High	High	High	High	High	High	High	High	High	High	High	High	High	High	High	High	High	High	High	High	High	High	High	High	High	High	High	High	High	High	High	High	High	High	High	High	High	High	High	High	High	High	High	High	High	High	High	High	High	High	High	High	High	High	High	High	High	High	High	High	High	High	High	High	High	High	High	High	High	High	High	High	High	High	High	High	High	High	High	High	High	High	High	High	High	High	High	High	High	High	High	High	High	High	High	High	High	High	High	High	High	High	High	High	High	High	High	High	High	7.825e-06	7.928e-06	3.67
		Checked	Confidence	Identifying Node	PSM Ambiguity	Annotated Sequence	Modifications	# Proteins	Master Protein Accessions	Protein Accessions	# Missed Cleavages	Charge	DeltaScore	DeltaCn	Rank	Search Engine Rank	m/z [Da]	MH+ [Da]	Theo. MH+ [Da]	DeltaM [ppm]	Deltam/z [Da]	Activation Type	MS Order	Isolation Interference [%]	Average Reporter S/N	Comp. Voltage [V]	Ion Inject Time [ms]	RT [min]	First Scan	Spectrum File	File ID	Abundance: 126	Abundance: 127N	Abundance: 127C	Abundance: 128N	Abundance: 128C	Abundance: 129N	Abundance: 129C	Abundance: 130N	Abundance: 130C	Abundance: 131N	Abundance: 131C	Abundance: 132N	Abundance: 132C	Abundance: 133N	Abundance: 133C	Abundance: 134N	Quan Info	XCorr	# Protein Groups	Percolator q-Value	Percolator PEP
		FALSE	High	Sequest HT (A2)	Unambiguous	[K].tQVAGGQLSFk.[G]	N-Term(TMTpro); K11(TMTpro)	1	P46060	P46060	0	2	0.4745	0	1	1	872.518	1744.03	1744.02	2.07	0.0018	HCD (High Energy Collision Dissociation)	MS2	0	61.8		86	70.0908	24297	010_2019_08_019_R_Wijeratne_021420_AB_F7.raw	F64.7	115.1	102.2	87.6	60.2	31.8	31.8	21.7	20.7	121.5	121.1	106.4	63.2	36.7	30.4	20.2	17.8		3.33	1	7.825e-06	2.282e-05
		FALSE	High	Sequest HT (A2)	Unambiguous	[K].tQVAGGQLSFk.[G]	N-Term(TMTpro); K11(TMTpro)	1	P46060	P46060	0	2	0.4986	0	1	1	872.516	1744.02	1744.02	-0.13	-0.00011	HCD (High Energy Collision Dissociation)	MS2	35.5176	65.8		86	69.9791	24560	010_2019_08_019_R_Wijeratne_021420_GH_F7.raw	F71.7	104.2	113.6	116.7	63	38.8	31.4	32.4	26.3	118.1	117.4	112.2	67.2	35.2	22.9	24.6	28.3		3.67	1	7.825e-06	7.928e-06
		FALSE	High	Sequest HT (A2)	Unambiguous	[K].tQVAGGQLSFk.[G]	N-Term(TMTpro); K11(TMTpro)	1	P46060	P46060	0	2	0.5075	0	1	1	872.517	1744.03	1744.02	1.04	0.0009	HCD (High Energy Collision Dissociation)	MS2	0	112.5		86	68.411	24057	010_2019_08_019_R_Wijeratne_021420_GH_F8.raw	F71.8	181.7	198.6	214.3	100.5	62.9	43.9	52.3	41.4	213.7	207.6	207.3	101.4	65.9	34.2	37.3	37.1		3.98	1	7.825e-06	9.967e-06
		FALSE	High	Sequest HT (A2)	Unambiguous	[K].tQVAGGQLSFk.[G]	N-Term(TMTpro); K11(TMTpro)	1	P46060	P46060	0	2	0.4891	0	1	1	872.516	1744.03	1744.02	0.38	0.00033	HCD (High Energy Collision Dissociation)	MS2	0	120.5		86	67.7073	23358	010_2019_08_019_R_Wijeratne_021420_EF_F8.raw	F70.8	216.9	203.4	220	102.2	67.9	41.4	37.5	25.5	235.7	206.6	235.2	134.7	78.4	48.4	34.9	40		4.13	1	7.825e-06	2.44e-05
		FALSE	High	Sequest HT (A2)	Unambiguous	[K].tQVAGGQLSFk.[G]	N-Term(TMTpro); K11(TMTpro)	1	P46060	P46060	0	3	0.5281	0	1	1	582.014	1744.03	1744.02	2.17	0.00126	HCD (High Energy Collision Dissociation)	MS2	23.4745	160.1	-50	79.748	85.9588	46238	2020_10_137_Wijeratne_CETSA-UPR-480TechRep_EF_F1-7.raw	F66.7	302	312.7	298.4	150.7	107.3	63.8	45.3	57.1	324.1	301.9	246.2	136.1	85.5	55.1	34	41.1		4.81	1	1.439e-05	3.026e-05
		FALSE	High	Sequest HT (A2)	Unambiguous	[K].tQVAGGQLSFk.[G]	N-Term(TMTpro); K11(TMTpro)	1	P46060	P46060	0	2	0.5521	0	1	1	872.518	1744.03	1744.02	2.33	0.00204	HCD (High Energy Collision Dissociation)	MS2	0	145.4		86	69.4054	24357	010_2019_08_019_R_Wijeratne_021420_CD_F8.raw	F65.8	228.9	250.5	257.5	134.6	113.8	74.1	72.2	56.8	278.6	263.5	220.9	131.4	85	55.1	52.5	50.8		3.84	1	1.439e-05	2.647e-05
		FALSE	High	Sequest HT (A2)	Unambiguous	[K].tQVAGGQLSFk.[G]	N-Term(TMTpro); K11(TMTpro)	1	P46060	P46060	0	3	0.5064	0	1	1	582.012	1744.02	1744.02	-1.84	-0.00107	HCD (High Energy Collision Dissociation)	MS2	0	109.1	-50	87	85.9424	47017	2020_10_137_Wijeratne_CETSA-UPR-480TechRep_EF_F1-8.raw	F66.8	178.7	232.2	195.8	96.1	82.5	37.4	33.9	41.3	208.8	200.5	183.5	95.5	63	39.2	28.3	29.3		3.93	1	1.806e-05	4.151e-05
		FALSE	High	Sequest HT (A2)	Unambiguous	[K].tQVAGGQLSFk.[G]	N-Term(TMTpro); K11(TMTpro)	1	P46060	P46060	0	3	0.5304	0	1	1	582.014	1744.03	1744.02	1.6	0.00093	HCD (High Energy Collision Dissociation)	MS2	58.081	185.6	-50	87	88.5044	47169	2020_10_137_Wijeratne_CETSA-UPR-480TechRep_AB_F1-7.raw	F67.7	373.6	342.8	308.2	153.3	90.3	68.8	45.3	51.6	387.5	377.3	349.3	172.7	103.2	70.3	36.7	38		4.6	1	2.835e-05	4.865e-05
		FALSE	High	Sequest HT (A2)	Unambiguous	[K].tQVAGGQLSFk.[G]	N-Term(TMTpro); K11(TMTpro)	1	P46060	P46060	0	3	0.5176	0	1	1	582.011	1744.02	1744.02	-3.4	-0.00198	HCD (High Energy Collision Dissociation)	MS2	48.411	123	-50	87	85.8073	47220	2020_10_137_Wijeratne_CETSA-UPR-480TechRep_CD_F1-8.raw	F68.8	243.3	232.1	204.7	99.3	65	31	23.3	23.9	246.2	243.7	250.8	152.6	69.9	40.5	17	24.2		4.25	1	3.888e-05	6.497e-05
		FALSE	High	Sequest HT (A2)	Unambiguous	[K].tQVAGGQLSFk.[G]	N-Term(TMTpro); K11(TMTpro)	1	P46060	P46060	0	3	0.4577	0	1	1	582.015	1744.03	1744.02	2.35	0.00137	HCD (High Energy Collision Dissociation)	MS2	38.8759	103.5	-50	87	88.9364	47411	2020_10_137_Wijeratne_CETSA-UPR-480TechRep_AB_F1-6.raw	F67.6	191.9	164.6	174.8	96.2	51.9	57.2	23.4	33.3	195.3	186.4	180.3	113.5	72.1	58.8	26.6	29.8		3.78	1	6.555e-05	0.000176
		FALSE	High	Sequest HT (A2)	Unambiguous	[K].tQVAGGQLSFk.[G]	N-Term(TMTpro); K11(TMTpro)	1	P46060	P46060	0	3	0.5544	0	1	1	582.012	1744.02	1744.02	-1.5	-0.00087	HCD (High Energy Collision Dissociation)	MS2	49.5294	201.4		24.226	67.997	23866	010_2019_08_019_R_Wijeratne_021420_CD_F7.raw	F65.7	276.5	289.5	290	217.8	190.2	140.6	130	120.3	311	296.1	293.3	198.1	147.3	109.8	101.3	110.8		2.94	1	6.654e-05	0.0001934
		FALSE	High	Sequest HT (A2)	Unambiguous	[K].tQVAGGQLSFk.[G]	N-Term(TMTpro); K11(TMTpro)	1	P46060	P46060	0	3	0.4079	0	1	1	582.014	1744.03	1744.02	1.09	0.00063	HCD (High Energy Collision Dissociation)	MS2	35.2328	97.6	-50	87	88.5502	47880	2020_10_137_Wijeratne_CETSA-UPR-480TechRep_AB_F1-8.raw	F67.8	183.7	182.8	159.9	90.2	49.3	47.5	25.8	25.8	177.5	190.4	163.7	94.2	69.6	48.3	28.9	24.3		2.28	1	8.052e-05	0.0003176
		FALSE	High	Sequest HT (A2)	Unambiguous	[K].tQVAGGQLSFk.[G]	N-Term(TMTpro); K11(TMTpro)	1	P46060	P46060	0	3	0.5019	0	1	1	582.015	1744.03	1744.02	3.09	0.0018	HCD (High Energy Collision Dissociation)	MS2	37.1666	91.7	-50	87	88.3956	47109	2020_10_137_Wijeratne_CETSA-UPR-480TechRep_GH_F1-7.raw	F69.9	175.1	166.7	173.9	83.6	51.3	39.4	32.1	21.7	167.9	172.3	166.3	89.1	56.9	30.5	20.1	20.6		2.65	1	8.68e-05	0.00037
		FALSE	High	Sequest HT (A2)	Unambiguous	[K].tQVAGGQLSFk.[G]	N-Term(TMTpro); K11(TMTpro)	1	P46060	P46060	0	3	0.4627	0	1	1	582.013	1744.03	1744.02	0.17	0.0001	HCD (High Energy Collision Dissociation)	MS2	90.1388	173.3	-50	38.681	88.9126	47231	2020_10_137_Wijeratne_CETSA-UPR-480TechRep_GH_F1-8.raw	F69.10	368.8	328.5	398.3	155	92.8	53.8	40.5	17.3	350.6	370.7	331.2	128.4	80.1	30.1	15.3	11.9		2.55	1	8.68e-05	0.0003464
		FALSE	High	Sequest HT (A2)	Unambiguous	[K].tQVAGGQLSFk.[G]	N-Term(TMTpro); K11(TMTpro)	1	P46060	P46060	0	3	0.5556	0	1	1	582.014	1744.03	1744.02	1.33	0.00077	HCD (High Energy Collision Dissociation)	MS2	24.1683	112.3	-50	87	87.7801	47215	2020_10_137_Wijeratne_CETSA-UPR-480TechRep_CD_F1-7.raw	F68.7	191.8	179.5	207.4	103.6	91.9	42	31.6	24	200.3	191	241.1	141.9	73.3	38.4	18.4	20.7		2.97	1	0.0001141	0.0006482
		FALSE	High	Sequest HT (A2)	Unambiguous	[K].tQVAGGQLSFk.[G]	N-Term(TMTpro); K11(TMTpro)	1	P46060	P46060	0	3	0.49	0	1	1	582.016	1744.03	1744.02	5.35	0.00311	HCD (High Energy Collision Dissociation)	MS2	7.46771	79.5	-50	87	87.1694	46782	2020_10_137_Wijeratne_CETSA-UPR-480TechRep_CD_F1-6.raw	F68.6	136.7	133.9	153.5	61.5	53.4	30.6	32	19.7	152.6	137.4	144.8	86.5	51	32.1	24.2	22.8		3.51	1	0.0001141	0.000629
		FALSE	High	Sequest HT (A2)	Unambiguous	[K].tQVAGGQLSFk.[G]	N-Term(TMTpro); K11(TMTpro)	1	P46060	P46060	0	3	0.5089	0	1	1	582.017	1744.04	1744.02	7.01	0.00407	HCD (High Energy Collision Dissociation)	MS2	22.8231	60.7	-50	87	88.4695	47470	2020_10_137_Wijeratne_CETSA-UPR-480TechRep_GH_F1-6b.raw	F69.8	91.6	110.6	124.3	50.1	38	21.8	31.1	20.5	111.8	115.4	109.1	54.1	40.1	19.1	16.2	17.6		3.36	1	0.0002784	0.001995
	FALSE	High	[K].EIEDFDSLEALR.[L]	1xTMTpro [N-Term]	1.38054e-05	4.52754e-05	1	1	41	P46060	P46060 [44-55]		0	1740.9	411.7	407.8	335.5	359.6	315.3	342.8	165	191.9	85.6	114.5	86.6	86.7	54	52.5	59.3	43.7	234.3	266.5	517.9	567.2	411.4	509.6	257.2	266.9	545.2	535.6	480.4	492.7	274.3	252.9	585.9	524.7	504.8	447.3	112.6	144.6	249.3	312.9	233.7	222.8	88.5	78.2	171.8	148.5	122.8	124.9	42.5	40.6	94.4	92.7	87	59.5	42.9	34.3	75.2	63	89.2	56.1	40.7	36.8	75.1	75.6	73.6	67.1	89.95	90.45	91.03	93.22	95.62	90.53	92.9	91.09	88.69	92.6	89.04	90.97	92.16	94.81	84.05	100.04	127.01	124.75	110.51	113.29	105.15	105.13	124.58	123.84	111.82	116	104.37	102.03	127.25	122.46	111.51	118.37	104.53	105.07	129.33	118.06	113.87	120.38	99.78	102.43	127.41	125.51	107.98	116.46	96.7	104.9	132.19	130.6	97.8	117.02	100.89	99.79	128.48	127.52	103.88	100.22	102.37	104.86	129.07	130.97	93.1	102.71	101.57	98.4		High	High	High	High	High	High	High	High	High	High	High	High	High	High	High	High	High	High	High	High	High	High	High	High	High	High	High	High	High	High	High	High	High	High	High	High	High	High	High	High	High	High	High	High	High	High	High	High	High	High	High	High	High	High	High	High	High	High	High	High	High	High	High	High	High	High	High	High	High	High	High	High	High	High	High	High	High	High	High	High	High	High	High	High	High	High	High	High	High	High	High	High	High	High	High	High	High	High	High	High	High	High	High	High	High	High	High	High	High	High	High	High	High	High	High	High	High	High	High	High	High	High	High	High	High	High	High	High	High	7.825e-06	3.337e-06	3.67
		Checked	Confidence	Identifying Node	PSM Ambiguity	Annotated Sequence	Modifications	# Proteins	Master Protein Accessions	Protein Accessions	# Missed Cleavages	Charge	DeltaScore	DeltaCn	Rank	Search Engine Rank	m/z [Da]	MH+ [Da]	Theo. MH+ [Da]	DeltaM [ppm]	Deltam/z [Da]	Activation Type	MS Order	Isolation Interference [%]	Average Reporter S/N	Comp. Voltage [V]	Ion Inject Time [ms]	RT [min]	First Scan	Spectrum File	File ID	Abundance: 126	Abundance: 127N	Abundance: 127C	Abundance: 128N	Abundance: 128C	Abundance: 129N	Abundance: 129C	Abundance: 130N	Abundance: 130C	Abundance: 131N	Abundance: 131C	Abundance: 132N	Abundance: 132C	Abundance: 133N	Abundance: 133C	Abundance: 134N	Quan Info	XCorr	# Protein Groups	Percolator q-Value	Percolator PEP
		FALSE	High	Sequest HT (A2)	Unambiguous	[K].eIEDFDSLEALR.[L]	N-Term(TMTpro)	1	P46060	P46060	0	2	0.69	0	1	1	870.951	1740.9	1740.9	-1.23	-0.00107	HCD (High Energy Collision Dissociation)	MS2	0	107.5		46.749	126.645	51528	010_2019_08_019_R_Wijeratne_021420_CD_F1.raw	F65.1	212.9	208.4	228.2	93.9	64.6	31.7	30.3	31.5	198.7	207.4	181	93.5	48.6	32.8	23.5	33.5		4	1	7.825e-06	1.664e-05
		FALSE	High	Sequest HT (A2)	Unambiguous	[K].eIEDFDSLEALR.[L]	N-Term(TMTpro)	1	P46060	P46060	0	2	0.6875	0	1	1	870.953	1740.9	1740.9	0.41	0.00036	HCD (High Energy Collision Dissociation)	MS2	0	52.8	-50	119	132.302	72245	2020_10_137_Wijeratne_CETSA-UPR-480TechRep_EF_F1-3.raw	F66.3	102.9	88.9	111.2	41.5	31.2	22.9	16.4	17.9	105.6	93.5	86.5	54.4	24.7	14.8	14.6	17.8		3.68	1	7.825e-06	4.513e-06
		FALSE	High	Sequest HT (A2)	Unambiguous	[K].eIEDFDSLEALR.[L]	N-Term(TMTpro)	1	P46060	P46060	0	2	0.6938	0	1	1	870.951	1740.89	1740.9	-1.92	-0.00167	HCD (High Energy Collision Dissociation)	MS2	0	56	-50	119	133.051	72447	2020_10_137_Wijeratne_CETSA-UPR-480TechRep_GH_F1-2.raw	F69.2	89.6	112.2	121	53.2	30.4	18.8	17.4	14.4	113.2	115.2	95.5	49	26.9	12.3	11.7	15.7		3.69	1	7.825e-06	6.727e-06
		FALSE	High	Sequest HT (A2)	Unambiguous	[K].eIEDFDSLEALR.[L]	N-Term(TMTpro)	1	P46060	P46060	0	2	0.6731	0	1	1	870.952	1740.9	1740.9	-0.46	-0.0004	HCD (High Energy Collision Dissociation)	MS2	0	57.3		52.056	120.836	49172	010_2019_08_019_R_Wijeratne_021420_EF_F3.raw	F70.3	82.9	104	107.5	53.4	43.7	16.8	17.2	15.5	112.5	97.9	111.7	68.3	32.2	25.6	11.1	15.8		3.61	1	7.825e-06	1.881e-05
		FALSE	High	Sequest HT (A2)	Unambiguous	[K].eIEDFDSLEALR.[L]	N-Term(TMTpro)	1	P46060	P46060	0	2	0.6864	0	1	1	870.951	1740.9	1740.9	-1.32	-0.00115	HCD (High Energy Collision Dissociation)	MS2	22.8109	240.3		86	126.286	50527	010_2019_08_019_R_Wijeratne_021420_GH_F2.raw	F71.2	409.5	479.3	502.2	215.4	101.6	74.8	82.3	62.9	521.2	467.7	448.9	204.6	115.5	50.7	52.4	56.3		3.89	1	7.825e-06	1.768e-05
		FALSE	High	Sequest HT (A2)	Unambiguous	[K].eIEDFDSLEALR.[L]	N-Term(TMTpro)	1	P46060	P46060	0	2	0.6863	0	1	1	870.952	1740.9	1740.9	-0.67	-0.00058	HCD (High Energy Collision Dissociation)	MS2	0	369.9		65.108	125.848	51184	010_2019_08_019_R_Wijeratne_021420_EF_F1.raw	F70.1	685.5	708.3	737.9	295.5	160.1	80.7	66.8	57.1	754.7	754.1	761.6	458.5	182	98	50.9	67		4.08	1	7.825e-06	1.273e-05
		FALSE	High	Sequest HT (A2)	Unambiguous	[K].eIEDFDSLEALR.[L]	N-Term(TMTpro)	1	P46060	P46060	0	2	0.6957	0	1	1	870.952	1740.9	1740.9	-0.93	-0.00081	HCD (High Energy Collision Dissociation)	MS2	0	83.3		86	122.995	49899	010_2019_08_019_R_Wijeratne_021420_EF_F2.raw	F70.2	131	147.2	159.2	72.8	43.4	18.3	23.1	20.1	155	177.7	163.9	105.4	44.7	33.4	17.5	20.2		3.68	1	7.825e-06	1.179e-05
		FALSE	High	Sequest HT (A2)	Unambiguous	[K].eIEDFDSLEALR.[L]	N-Term(TMTpro)	1	P46060	P46060	0	2	0.6834	0	1	1	870.951	1740.89	1740.9	-1.86	-0.00161	HCD (High Energy Collision Dissociation)	MS2	0	137.3		29.795	124.627	50744	010_2019_08_019_R_Wijeratne_021420_CD_F2.raw	F65.2	264	266.3	302.8	124.3	75	47.5	39.1	36.5	263.1	253.7	238.6	114.9	66.4	39.3	29.9	35.8		3.98	1	7.825e-06	8.505e-06
		FALSE	High	Sequest HT (A2)	Unambiguous	[K].eIEDFDSLEALR.[L]	N-Term(TMTpro)	1	P46060	P46060	0	2	0.6695	0	1	1	870.951	1740.89	1740.9	-1.85	-0.00161	HCD (High Energy Collision Dissociation)	MS2	27.8149	47		31.335	123.608	50285	010_2019_08_019_R_Wijeratne_021420_CD_F2.raw	F65.2	75.8	77.1	100.9	43.3	34.6	19.5	20.4	19.7	82	80.8	80.4	39.7	26.6	16.4	14.4	20.4		3.51	1	7.825e-06	5.078e-06
		FALSE	High	Sequest HT (A2)	Unambiguous	[K].eIEDFDSLEALR.[L]	N-Term(TMTpro)	1	P46060	P46060	0	2	0.6906	0	1	1	870.953	1740.9	1740.9	0.47	0.00041	HCD (High Energy Collision Dissociation)	MS2	0	34.8	-50	87	136.664	73196	2020_10_137_Wijeratne_CETSA-UPR-480TechRep_AB_F1-1.raw	F67.1	79.5	61.6	54.5	25	14.9	18	9	13	71.7	60.1	59.2	35.6	21.8	16.1	9.5	7.8		3.07	1	7.825e-06	1.176e-05
		FALSE	High	Sequest HT (A2)	Unambiguous	[K].eIEDFDSLEALR.[L]	N-Term(TMTpro)	1	P46060	P46060	0	2	0.6878	0	1	1	870.955	1740.9	1740.9	3.48	0.00303	HCD (High Energy Collision Dissociation)	MS2	0.473214	222		86	126.029	50655	010_2019_08_019_R_Wijeratne_021420_AB_F2.raw	F64.2	491.7	396.8	398.8	183.2	81.7	81.3	50.6	54.6	476.7	425	398.6	220.3	115.1	81	53.5	43.5		3.94	1	7.825e-06	1.434e-05
		FALSE	High	Sequest HT (A2)	Unambiguous	[K].eIEDFDSLEALR.[L]	N-Term(TMTpro)	1	P46060	P46060	0	2	0.6641	0	1	1	870.952	1740.9	1740.9	-0.58	-0.00051	HCD (High Energy Collision Dissociation)	MS2	37.8371	48.5		86	125.023	50204	010_2019_08_019_R_Wijeratne_021420_AB_F2.raw	F64.2	101.9	81.5	69	44	22	25.5	14.4	13.5	95.8	92.9	83.6	44.3	31.2	25.3	15.2	15.5		3.87	1	7.825e-06	4.779e-06
		FALSE	High	Sequest HT (A2)	Unambiguous	[K].eIEDFDSLEALR.[L]	N-Term(TMTpro)	1	P46060	P46060	0	2	0.6656	0	1	1	870.952	1740.9	1740.9	-0.08	-7e-05	HCD (High Energy Collision Dissociation)	MS2	5.75663	55.1	-50	119	135.663	73859	2020_10_137_Wijeratne_CETSA-UPR-480TechRep_AB_F1-3.raw	F67.3	114.7	94.6	84.1	50.1	26.1	23.3	15.8	16.9	119.5	102.9	101.4	53.7	30.5	24.3	13.8	10.3		3.26	1	7.825e-06	1.709e-05
		FALSE	High	Sequest HT (A2)	Unambiguous	[K].eIEDFDSLEALR.[L]	N-Term(TMTpro)	1	P46060	P46060	0	2	0.6744	0	1	1	870.952	1740.9	1740.9	-0.02	-1e-05	HCD (High Energy Collision Dissociation)	MS2	0	196.6		40.471	127.236	51529	010_2019_08_019_R_Wijeratne_021420_GH_F1.raw	F71.1	338.9	402.3	404.3	173.5	81.4	66.3	55.2	49	421.7	395.2	354.8	180.7	95.5	40.4	41.6	44.1		3.9	1	7.825e-06	2.05e-05
		FALSE	High	Sequest HT (A2)	Unambiguous	[K].eIEDFDSLEALR.[L]	N-Term(TMTpro)	1	P46060	P46060	0	2	0.6921	0	1	1	870.951	1740.9	1740.9	-1.41	-0.00123	HCD (High Energy Collision Dissociation)	MS2	45.2694	56.1		86	126.219	51075	010_2019_08_019_R_Wijeratne_021420_GH_F1.raw	F71.1	98.5	103.4	107.4	48.7	31.4	19.4	25.2	21.1	100.4	100.9	102	49	37	13.2	18.7	21.5		3.67	1	7.825e-06	3.337e-06
		FALSE	High	Sequest HT (A2)	Unambiguous	[K].eIEDFDSLEALR.[L]	N-Term(TMTpro)	1	P46060	P46060	0	2	0.6858	0	1	1	870.951	1740.9	1740.9	-1.22	-0.00106	HCD (High Energy Collision Dissociation)	MS2	0	86.4		86	128.259	51982	010_2019_08_019_R_Wijeratne_021420_GH_F1.raw	F71.1	152	163.4	172.7	73.6	42.5	29.6	33.1	27.8	180.6	161.2	160.3	75.5	47.5	23.5	19.6	19.6		3.66	1	7.825e-06	1.266e-05
		FALSE	High	Sequest HT (A2)	Unambiguous	[K].eIEDFDSLEALR.[L]	N-Term(TMTpro)	1	P46060	P46060	0	2	0.6627	0	1	1	870.952	1740.9	1740.9	-0.11	-0.0001	HCD (High Energy Collision Dissociation)	MS2	3.56394	302.2		86	123.95	50328	010_2019_08_019_R_Wijeratne_021420_EF_F2.raw	F70.2	494.5	546.4	596.2	282.8	175.1	82.1	61.3	48.2	576.8	575.5	612.6	397	173.4	101.7	53.6	58.8		4.15	1	1.439e-05	2.718e-05
		FALSE	High	Sequest HT (A2)	Unambiguous	[K].eIEDFDSLEALR.[L]	N-Term(TMTpro)	1	P46060	P46060	0	2	0.6617	0	1	1	870.954	1740.9	1740.9	1.29	0.00112	HCD (High Energy Collision Dissociation)	MS2	0	21.9	-50	119	134.185	72849	2020_10_137_Wijeratne_CETSA-UPR-480TechRep_CD_F1-2.raw	F68.2	35.1	43.1	40.3	15.6	11.3	5.9	6.9	6.6	41.7	43.6	42.8	29.8	14.2	5.3	4.6	4.1		2.69	1	3.666e-05	5.396e-05
		FALSE	High	Sequest HT (A2)	Unambiguous	[K].eIEDFDSLEALR.[L]	N-Term(TMTpro)	1	P46060	P46060	0	2	0.6842	0	1	1	870.952	1740.9	1740.9	-0.09	-8e-05	HCD (High Energy Collision Dissociation)	MS2	0	29.7	-50	87	133.309	72608	2020_10_137_Wijeratne_CETSA-UPR-480TechRep_EF_F1-2.raw	F66.2	55.2	62.8	60.6	28	19.8	11.7	9.8	11.7	55.6	49.6	51.8	23.5	13.8	6.8	6.2	7.7		2.85	1	3.666e-05	5.763e-05
		FALSE	High	Sequest HT (A2)	Unambiguous	[K].eIEDFDSLEALR.[L]	N-Term(TMTpro)	1	P46060	P46060	0	2	0.6503	0	1	1	870.953	1740.9	1740.9	1.26	0.0011	HCD (High Energy Collision Dissociation)	MS2	0	24.4	-50	119	133.433	72200	2020_10_137_Wijeratne_CETSA-UPR-480TechRep_GH_F1-1.raw	F69.1	36.5	41.8	46.4	28.1	14	8.3	11	9.5	46.6	49.5	46.1	23.3	10.8	5.9	4.1	7.8		3.06	1	3.888e-05	6.517e-05
		FALSE	High	Sequest HT (A2)	Unambiguous	[K].eIEDFDSLEALR.[L]	N-Term(TMTpro)	1	P46060	P46060	0	3	0.7872	0	1	1	580.97	1740.9	1740.9	-1.18	-0.00068	HCD (High Energy Collision Dissociation)	MS2	8.79372	45.1		86	127.169	50887	010_2019_08_019_R_Wijeratne_021420_AB_F1.raw	F64.1	93.7	73.4	81.3	43.6	21.1	17.2	11.9	13.1	95.2	88.2	78.6	38.1	26.6	18.4	11.2	9.5		4.84	1	4.276e-05	8.537e-05
		FALSE	High	Sequest HT (A2)	Unambiguous	[K].eIEDFDSLEALR.[L]	N-Term(TMTpro)	1	P46060	P46060	0	2	0.6481	0	1	1	870.954	1740.9	1740.9	1.34	0.00116	HCD (High Energy Collision Dissociation)	MS2	0	85.9		86	122.465	49107	010_2019_08_019_R_Wijeratne_021420_CD_F4.raw	F65.4	150.2	147.5	164.2	81.9	66.2	43.5	35.7	29	156.9	144.2	139.1	72.9	54.2	34.4	25.3	29.5		2.87	1	4.276e-05	8.619e-05
		FALSE	High	Sequest HT (A2)	Unambiguous	[K].eIEDFDSLEALR.[L]	N-Term(TMTpro)	1	P46060	P46060	0	2	0.6696	0	1	1	870.956	1740.9	1740.9	4.03	0.00351	HCD (High Energy Collision Dissociation)	MS2	5.87555	90		86	122.595	49772	010_2019_08_019_R_Wijeratne_021420_CD_F3.raw	F65.3	136.2	146.4	189.2	90.5	70.4	41.5	37.7	33.5	164.3	153.3	150.3	76.5	53.5	35.6	27.8	33.6		3.45	1	4.276e-05	8.615e-05
		FALSE	High	Sequest HT (A2)	Unambiguous	[K].eIEDFDSLEALR.[L]	N-Term(TMTpro)	1	P46060	P46060	0	3	0.7708	0	1	1	580.971	1740.9	1740.9	1.17	0.00068	HCD (High Energy Collision Dissociation)	MS2	15.1781	13.1		86	125.621	51062	010_2019_08_019_R_Wijeratne_021420_CD_F1.raw	F65.1	20	18.4	24.8	13.5	13.5	6.5	5.5	6	25.2	28.2	15.9	11.8	6.5	6.7	4.1	2.5		4.45	1	5.169e-05	9.521e-05
		FALSE	High	Sequest HT (A2)	Unambiguous	[K].eIEDFDSLEALR.[L]	N-Term(TMTpro)	1	P46060	P46060	0	2	0.684	0	1	1	870.951	1740.89	1740.9	-1.61	-0.0014	HCD (High Energy Collision Dissociation)	MS2	0	91.4		70.442	122.612	49174	010_2019_08_019_R_Wijeratne_021420_CD_F4.raw	F65.4	152.2	158	184.2	85.6	63.4	41	27.3	34.4	174.8	169.1	138.2	72.7	64.6	38.4	25.9	32.4		2.88	1	5.434e-05	0.0001083
		FALSE	High	Sequest HT (A2)	Unambiguous	[K].eIEDFDSLEALR.[L]	N-Term(TMTpro)	1	P46060	P46060	0	3	0.77	0	1	1	580.972	1740.9	1740.9	2.49	0.00144	HCD (High Energy Collision Dissociation)	MS2	0	9.6		86	126.148	50433	010_2019_08_019_R_Wijeratne_021420_AB_F1.raw	F64.1	16.1	14.8	14.4	10.2	5	6.9	6	3.8	17	15	14	8.7	5.4	6.8	5.9	4.1		3.87	1	6.322e-05	0.0001159
		FALSE	High	Sequest HT (A2)	Unambiguous	[K].eIEDFDSLEALR.[L]	N-Term(TMTpro)	1	P46060	P46060	0	3	0.6511	0	1	1	580.972	1740.9	1740.9	2.66	0.00155	HCD (High Energy Collision Dissociation)	MS2	60.0826	13.1		86	128.596	51549	010_2019_08_019_R_Wijeratne_021420_GH_F2.raw	F71.2	19.6	20.8	21	7.7	9.9	6.8	8.3	7.9	21.7	18.2	22.5	14.7	9.3	4.9	9.7	5.8		3.21	1	6.322e-05	0.0001205
		FALSE	High	Sequest HT (A2)	Unambiguous	[K].eIEDFDSLEALR.[L]	N-Term(TMTpro)	1	P46060	P46060	0	3	0.7801	0	1	1	580.971	1740.9	1740.9	0.08	5e-05	HCD (High Energy Collision Dissociation)	MS2	49.2919	16.5		86	124.823	50720	010_2019_08_019_R_Wijeratne_021420_EF_F1.raw	F70.1	25.7	24.2	30.4	16.1	12.8	5.8	5.6	5.3	28.6	25.7	28.8	18.4	11.4	11.1	6.3	7.9		4.23	1	6.383e-05	0.0001386
		FALSE	High	Sequest HT (A2)	Unambiguous	[K].eIEDFDSLEALR.[L]	N-Term(TMTpro)	1	P46060	P46060	0	3	0.6937	0	1	1	580.971	1740.9	1740.9	-0.24	-0.00014	HCD (High Energy Collision Dissociation)	MS2	40.3695	27.3		86	123.989	48486	010_2019_08_019_R_Wijeratne_021420_GH_F4.raw	F71.4	38.9	44.7	60.5	22.2	13.1	7.9	14.2	11.9	57.3	54.8	52.4	23.3	14	7.7	5.8	7.6		2.71	1	6.383e-05	0.0001246
		FALSE	High	Sequest HT (A2)	Unambiguous	[K].eIEDFDSLEALR.[L]	N-Term(TMTpro)	1	P46060	P46060	0	3	0.7427	0	1	1	580.972	1740.9	1740.9	1.47	0.00085	HCD (High Energy Collision Dissociation)	MS2	39.6247	8.7	-50	87	134.347	72703	2020_10_137_Wijeratne_CETSA-UPR-480TechRep_EF_F1-1.raw	F66.1	13.6	11.1	16.6	13.1	6.8	3.1	3	2.8	21	12.6	12.5	3.9	5.4	4.6	4.3	4.6		3.07	1	6.383e-05	0.0001272
		FALSE	High	Sequest HT (A2)	Unambiguous	[K].eIEDFDSLEALR.[L]	N-Term(TMTpro)	1	P46060	P46060	0	3	0.7539	0	1	1	580.97	1740.89	1740.9	-1.48	-0.00086	HCD (High Energy Collision Dissociation)	MS2	0	26		86	124.734	49622	010_2019_08_019_R_Wijeratne_021420_GH_F3.raw	F71.3	34.9	44.2	56.3	29.1	13.3	14.8	12.9	9	47	45.2	46.4	24.2	14.9	7.6	7.4	9.2		3.82	1	6.383e-05	0.0001326
		FALSE	High	Sequest HT (A2)	Unambiguous	[K].eIEDFDSLEALR.[L]	N-Term(TMTpro)	1	P46060	P46060	0	3	0.691	0	1	1	580.971	1740.9	1740.9	0.99	0.00058	HCD (High Energy Collision Dissociation)	MS2	0	31.6		86	122.933	49871	010_2019_08_019_R_Wijeratne_021420_EF_F2.raw	F70.2	41.3	45.2	53.1	27.8	24.2	11.8	11.6	14.5	54.8	54.2	57.4	40.5	24	22	9.7	12.8		3.98	1	6.654e-05	0.0001771
		FALSE	High	Sequest HT (A2)	Unambiguous	[K].eIEDFDSLEALR.[L]	N-Term(TMTpro)	1	P46060	P46060	0	3	0.7708	0	1	1	580.972	1740.9	1740.9	1.82	0.00106	HCD (High Energy Collision Dissociation)	MS2	44.837	13		86	126.933	51661	010_2019_08_019_R_Wijeratne_021420_EF_F1.raw	F70.1	17.5	19.2	19.3	10.4	9.8	5.5	6.5	4.8	24.4	19.3	25.3	15.4	9.6	10	3.4	7.3		3.97	1	6.654e-05	0.0001817
		FALSE	High	Sequest HT (A2)	Unambiguous	[K].eIEDFDSLEALR.[L]	N-Term(TMTpro)	1	P46060	P46060	0	3	0.7352	0	1	1	580.971	1740.9	1740.9	0.25	0.00014	HCD (High Energy Collision Dissociation)	MS2	0	65.3		86	124.475	49711	010_2019_08_019_R_Wijeratne_021420_AB_F3.raw	F64.3	106.4	96.8	102.2	60.5	39.9	38.2	28.5	25.1	116.6	116.2	100.3	71.5	49.5	40.4	26.2	27		4.23	1	6.825e-05	0.0001982
		FALSE	High	Sequest HT (A2)	Unambiguous	[K].eIEDFDSLEALR.[L]	N-Term(TMTpro)	1	P46060	P46060	0	2	0.6481	0	1	1	870.954	1740.9	1740.9	1.41	0.00122	HCD (High Energy Collision Dissociation)	MS2	0	14.4	-50	87	134.079	72554	2020_10_137_Wijeratne_CETSA-UPR-480TechRep_EF_F1-1.raw	F66.1	23.3	34.7	29.7	12.4	11.9	5.7	3.2	4.5	27.3	25.2	18	10.8	7.7	6.9	5.2	4.6		2.33	1	7.64e-05	0.000262
		FALSE	High	Sequest HT (A2)	Unambiguous	[K].eIEDFDSLEALR.[L]	N-Term(TMTpro)	1	P46060	P46060	0	2	0.6037	0	1	1	870.953	1740.9	1740.9	1.08	0.00094	HCD (High Energy Collision Dissociation)	MS2	54.7503	55.9		86	129.562	52545	010_2019_08_019_R_Wijeratne_021420_GH_F1.raw	F71.1	76.5	93.9	102.3	49.9	36.9	26.6	42.6	28.4	101.1	88.2	88.8	51.7	36.2	26.6	21.6	23.7		1.64	1	8.052e-05	0.000331
		FALSE	High	Sequest HT (A2)	Unambiguous	[K].eIEDFDSLEALR.[L]	N-Term(TMTpro)	1	P46060	P46060	0	2	0.5429	0	1	1	870.949	1740.89	1740.9	-3.9	-0.0034	HCD (High Energy Collision Dissociation)	MS2	0	17.7	-50	87	132.914	72686	2020_10_137_Wijeratne_CETSA-UPR-480TechRep_GH_F1-3.raw	F69.3	31.7	32.5	28.1	15.8	8.8	8.5	7.3	5.9	35.7	33.5	30.2	16.8	10.4	6.5	5.8	4.9		2.1	1	9.34e-05	0.0003966
		FALSE	High	Sequest HT (A2)	Unambiguous	[K].eIEDFDSLEALR.[L]	N-Term(TMTpro)	1	P46060	P46060	0	2	0.6316	0	1	1	870.95	1740.89	1740.9	-2.83	-0.00246	HCD (High Energy Collision Dissociation)	MS2	24.7355	40.2		32.462	123.436	49289	010_2019_08_019_R_Wijeratne_021420_AB_F4.raw	F64.4	79.3	72	66.1	31.4	14.2	19.5	12.2	11.2	85.5	71.1	70.8	38.3	28.3	21	12	10.1		2.47	1	0.0001036	0.0005221
		FALSE	High	Sequest HT (A2)	Unambiguous	[K].eIEDFDSLEALR.[L]	N-Term(TMTpro)	1	P46060	P46060	0	3	0.5833	0	1	1	580.972	1740.9	1740.9	2.67	0.00155	HCD (High Energy Collision Dissociation)	MS2	55.402	3	-50	87	134.77	72622	2020_10_137_Wijeratne_CETSA-UPR-480TechRep_CD_F1-1.raw	F68.1	2.9	6.1	5.6	4.5	2.8				5.9	5	7.2	5	2.3					1.68	1	0.0002062	0.001431
		FALSE	High	Sequest HT (A2)	Unambiguous	[K].eIEDFDSLEALR.[L]	N-Term(TMTpro)	1	P46060	P46060	0	2	0.6577	0	1	1	870.952	1740.9	1740.9	-0.8	-0.00069	HCD (High Energy Collision Dissociation)	MS2	0	11.9	-50	87	133.433	72700	2020_10_137_Wijeratne_CETSA-UPR-480TechRep_CD_F1-3.raw	F68.3	19.2	21.6	22.7	8.2	8.9	1.9	2.5	2.1	25	25.1	25	13.6	4.9	2.8	3.2	3.1		2.22	1	0.0003693	0.002771
		FALSE	High	Sequest HT (A2)	Unambiguous	[K].eIEDFDSLEALR.[L]	N-Term(TMTpro)	1	P46060	P46060	0	3	0.1066	0	1	1	580.971	1740.9	1740.9	1.31	0.00076	HCD (High Energy Collision Dissociation)	MS2	78.3683	22.4	-50	87	133.924	72952	2020_10_137_Wijeratne_CETSA-UPR-480TechRep_EF_F1-2.raw	F66.2	27.3	26.9	33.6	27	25.2	21.6	17.9	14.6	26.3	28.2	28.7	20.7	21.1	13.3	12.4	13.9		1.22	1	0.00107	0.007446
	FALSE	High	[R].VIGTLEEVHMPQNGINHPGITALAQAFAVNPLLR.[V]	1xTMTpro [N-Term]	4.9035e-05	4.52754e-05	1	1	2	P46060	P46060 [206-239]		0	3925.14																	41.3	54.8	16.3	27.3			49.8	47.7	20.9	27			48.7	40.7	23.3	29.9			20.8	16.8	9.9	10.8			17.2	12	5.1	5.7			10.1	5.6	4.4	3.5			6.4	4.2		2.1			10.9	2.8		2.6																																																																				Not Found	Not Found	Not Found	Not Found	Not Found	Not Found	Not Found	Not Found	Not Found	Not Found	Not Found	Not Found	Not Found	Not Found	Not Found	Not Found	Not Found	Not Found	Not Found	Not Found	Not Found	Not Found	Not Found	Not Found	Not Found	Not Found	Not Found	Not Found	Not Found	Not Found	Not Found	Not Found	High	Not Found	High	Not Found	Not Found	High	Not Found	High	Not Found	Not Found	Not Found	Not Found	High	Not Found	High	Not Found	Not Found	High	Not Found	High	Not Found	Not Found	Not Found	Not Found	High	Not Found	High	Not Found	Not Found	High	Not Found	High	Not Found	Not Found	Not Found	Not Found	High	Not Found	High	Not Found	Not Found	High	Not Found	High	Not Found	Not Found	Not Found	Not Found	High	Not Found	High	Not Found	Not Found	High	Not Found	High	Not Found	Not Found	Not Found	Not Found	High	Not Found	High	Not Found	Not Found	High	Not Found	High	Not Found	Not Found	Not Found	Not Found	High	Not Found	High	Not Found	Not Found	Not Found	Not Found	High	Not Found	Not Found	Not Found	Not Found	High	Not Found	High	Not Found	Not Found	Not Found	Not Found	High	Not Found	Not Found	Not Found	Not Found	High	7.825e-06	1.315e-05	6.01
		Checked	Confidence	Identifying Node	PSM Ambiguity	Annotated Sequence	Modifications	# Proteins	Master Protein Accessions	Protein Accessions	# Missed Cleavages	Charge	DeltaScore	DeltaCn	Rank	Search Engine Rank	m/z [Da]	MH+ [Da]	Theo. MH+ [Da]	DeltaM [ppm]	Deltam/z [Da]	Activation Type	MS Order	Isolation Interference [%]	Average Reporter S/N	Comp. Voltage [V]	Ion Inject Time [ms]	RT [min]	First Scan	Spectrum File	File ID	Abundance: 126	Abundance: 127N	Abundance: 127C	Abundance: 128N	Abundance: 128C	Abundance: 129N	Abundance: 129C	Abundance: 130N	Abundance: 130C	Abundance: 131N	Abundance: 131C	Abundance: 132N	Abundance: 132C	Abundance: 133N	Abundance: 133C	Abundance: 134N	Quan Info	XCorr	# Protein Groups	Percolator q-Value	Percolator PEP
		FALSE	High	Sequest HT (A2)	Unambiguous	[R].vIGTLEEVHMPQNGINHPGITALAQAFAVNPLLR.[V]	N-Term(TMTpro)	1	P46060	P46060	0	4	0.7887	0	1	1	982.041	3925.14	3925.14	-0.01	-1e-05	HCD (High Energy Collision Dissociation)	MS2	0	24.4		11.487	175.098	70015	010_2019_08_019_R_Wijeratne_021420_CD_F8.raw	F65.8	41.3	49.8	48.7	20.8	17.2	10.1	6.4	10.9	54.8	47.7	40.7	16.8	12	5.6	4.2	2.8		6.01	1	7.825e-06	1.315e-05
		FALSE	High	Sequest HT (A2)	Unambiguous	[R].vIGTLEEVHMPQNGINHPGITALAQAFAVNPLLR.[V]	N-Term(TMTpro)	1	P46060	P46060	0	4	0.6031	0	1	1	982.042	3925.15	3925.14	0.46	0.00045	HCD (High Energy Collision Dissociation)	MS2	0	11.8		5.71	175.171	69564	010_2019_08_019_R_Wijeratne_021420_EF_F8.raw	F70.8	16.3	20.9	23.3	9.9	5.1	4.4			27.3	27	29.9	10.8	5.7	3.5	2.1	2.6		2.57	1	0.001692	0.0123
	FALSE	High	[R].VINLNDNTFTEK.[G]	1xTMTpro [K12]; 1xTMTpro [N-Term]	1.72839e-05	4.52754e-05	1	1	30	P46060	P46060 [240-251]		0	2016.13	648.1	687	566.8	636.6	556.1	561.8	277.9	324.1	148.1	194.3	129.6	129.6	94.4	84.5	92.2	82.4	633.1	679.7	614.5	712	281	307.2	626.6	646.6	625.2	615.8	309	326.9	656.7	618.7	664.8	626.4	334.9	288.7	319.5	370.2	344	376.8	160	152.4	250.3	198.1	236.6	193.9	91.6	98.4	135	113.7	105.7	109.6	66.8	44	94.7	64.1	93.3	54.9	63.1	37.2	94.9	87.7	83.6	66.6	45.9	32.9	60.25	64.1	61.25	66.22	62.85	70.6	67.5	67.16	72.09	76.85	77.16	83.3	80.47	75.9	74.56	71.27	34.02	38.92	29.72	28.19	21.76	25.39	36.98	40.5	34.39	29.88	19.38	25.36	44.03	28.36	37.84	15.2	28.5	24.51	45.16	18.07	46.38	8.86	24.96	25.03	43.74	48.77	49.03	30.62	21.73	20.06	61.54	42.03	46.89	27.17	40.3	38.37	68.16	83.86	43.29	10.15	46.44	61.1	71.42	69.98	51.03	2.65	50.02	76.4		High	High	High	High	High	High	High	High	High	High	High	High	High	High	High	High	High	High	High	High	High	High	High	High	High	High	High	High	High	High	High	High	High	High	High	High	High	High	High	High	High	High	High	High	High	High	High	High	High	High	High	High	High	High	High	High	High	High	High	High	High	High	High	High	High	High	High	High	High	High	High	High	High	High	High	High	High	High	High	High	High	High	High	High	High	High	High	High	High	High	High	High	High	High	High	High	High	High	High	High	High	High	High	High	High	High	High	High	High	High	High	High	High	High	High	High	High	High	High	High	High	High	High	High	High	High	High	High	High	7.825e-06	4.244e-06	4.09
		Checked	Confidence	Identifying Node	PSM Ambiguity	Annotated Sequence	Modifications	# Proteins	Master Protein Accessions	Protein Accessions	# Missed Cleavages	Charge	DeltaScore	DeltaCn	Rank	Search Engine Rank	m/z [Da]	MH+ [Da]	Theo. MH+ [Da]	DeltaM [ppm]	Deltam/z [Da]	Activation Type	MS Order	Isolation Interference [%]	Average Reporter S/N	Comp. Voltage [V]	Ion Inject Time [ms]	RT [min]	First Scan	Spectrum File	File ID	Abundance: 126	Abundance: 127N	Abundance: 127C	Abundance: 128N	Abundance: 128C	Abundance: 129N	Abundance: 129C	Abundance: 130N	Abundance: 130C	Abundance: 131N	Abundance: 131C	Abundance: 132N	Abundance: 132C	Abundance: 133N	Abundance: 133C	Abundance: 134N	Quan Info	XCorr	# Protein Groups	Percolator q-Value	Percolator PEP
		FALSE	High	Sequest HT (A2)	Unambiguous	[R].vINLNDNTFTEk.[G]	N-Term(TMTpro); K12(TMTpro)	1	P46060	P46060	0	2	0.7135	0	1	1	1008.57	2016.13	2016.13	3.55	0.00358	HCD (High Energy Collision Dissociation)	MS2	0	54.7		86	102.461	37641	010_2019_08_019_R_Wijeratne_021420_AB_F7.raw	F64.7	104.9	94.5	82.2	41.1	24.5	27.4	19.8	14.3	110.1	106.5	99.1	54.9	34.2	28.8	18.9	14		3.42	1	7.825e-06	1.35e-05
		FALSE	High	Sequest HT (A2)	Unambiguous	[R].vINLNDNTFTEk.[G]	N-Term(TMTpro); K12(TMTpro)	1	P46060	P46060	0	2	0.7262	0	1	1	1008.57	2016.13	2016.13	2.65	0.00268	HCD (High Energy Collision Dissociation)	MS2	0	62.7		86	103.021	40132	010_2019_08_019_R_Wijeratne_021420_CD_F5.raw	F65.5	108	109.8	111.6	60.8	44.1	30.1	24.6	24.2	115.8	105.7	107.4	52.1	40.9	24.7	22.9	20.5		3.47	1	7.825e-06	4.31e-06
		FALSE	High	Sequest HT (A2)	Unambiguous	[R].vINLNDNTFTEk.[G]	N-Term(TMTpro); K12(TMTpro)	1	P46060	P46060	0	2	0.7361	0	1	1	1008.57	2016.13	2016.13	1.77	0.00178	HCD (High Energy Collision Dissociation)	MS2	0	102.2		86	102.199	38999	010_2019_08_019_R_Wijeratne_021420_EF_F6.raw	F70.6	194.3	174.1	187.1	82.4	52.5	27.1	24.6	20.5	222.8	183.6	209.9	129.2	56.5	33.6	20.3	17.1		4.32	1	7.825e-06	4.655e-06
		FALSE	High	Sequest HT (A2)	Unambiguous	[R].vINLNDNTFTEk.[G]	N-Term(TMTpro); K12(TMTpro)	1	P46060	P46060	0	2	0.6502	0	1	1	1008.57	2016.12	2016.13	-1.3	-0.00131	HCD (High Energy Collision Dissociation)	MS2	31.5811	82.1		77.258	101.162	38534	010_2019_08_019_R_Wijeratne_021420_EF_F6.raw	F70.6	143.3	143.3	140.9	67.1	51.6	23.6	24.4	21.4	167.9	155.2	152.9	106.4	46.6	25.9	17.9	25.1		2.83	1	7.825e-06	9.473e-06
		FALSE	High	Sequest HT (A2)	Unambiguous	[R].vINLNDNTFTEk.[G]	N-Term(TMTpro); K12(TMTpro)	1	P46060	P46060	0	2	0.775	0	1	1	1008.57	2016.13	2016.13	3.28	0.00331	HCD (High Energy Collision Dissociation)	MS2	0	51.3		86	104.285	40399	010_2019_08_019_R_Wijeratne_021420_AB_F5.raw	F64.5	99.2	78.8	85	46.9	22.2	23.2	17.1	23.1	106.8	96.3	85.2	45.7	34.7	27.2	13.8	15.6		4	1	7.825e-06	5.111e-06
		FALSE	High	Sequest HT (A2)	Unambiguous	[R].vINLNDNTFTEk.[G]	N-Term(TMTpro); K12(TMTpro)	1	P46060	P46060	0	2	0.7604	0	1	1	1008.57	2016.13	2016.13	3.45	0.00347	HCD (High Energy Collision Dissociation)	MS2	0	58.6		86	104.064	39136	010_2019_08_019_R_Wijeratne_021420_AB_F6.raw	F64.6	117.2	99.4	95.3	54.4	25.1	21.5	15.5	15.8	123.3	115.5	111.3	57.5	37.5	22.5	16.1	10.2		4.09	1	7.825e-06	4.244e-06
		FALSE	High	Sequest HT (A2)	Unambiguous	[R].vINLNDNTFTEk.[G]	N-Term(TMTpro); K12(TMTpro)	1	P46060	P46060	0	2	0.6957	0	1	1	1008.57	2016.13	2016.13	3.02	0.00304	HCD (High Energy Collision Dissociation)	MS2	29.5353	76.5		86	103.001	38679	010_2019_08_019_R_Wijeratne_021420_AB_F6.raw	F64.6	139.6	130.1	120.4	58.1	34.5	38.8	24.5	20.4	151.8	161.5	137.6	78.8	55.6	34.5	20.4	16.8		3.22	1	7.825e-06	4.626e-06
		FALSE	High	Sequest HT (A2)	Unambiguous	[R].vINLNDNTFTEk.[G]	N-Term(TMTpro); K12(TMTpro)	1	P46060	P46060	0	3	0.695	0	1	1	672.714	2016.13	2016.13	0.43	0.00029	HCD (High Energy Collision Dissociation)	MS2	16.4486	83.1	-50	87	117.296	63345	2020_10_137_Wijeratne_CETSA-UPR-480TechRep_CD_F1-5.raw	F68.5	166.7	155.5	154.7	65	43.8	23.2	20.3	19.2	162.2	161.5	159	100.9	36.1	25.7	12.6	22.5		3.77	1	2.319e-05	4.702e-05
		FALSE	High	Sequest HT (A2)	Unambiguous	[R].vINLNDNTFTEk.[G]	N-Term(TMTpro); K12(TMTpro)	1	P46060	P46060	0	2	0.7085	0	1	1	1008.57	2016.13	2016.13	2.65	0.00267	HCD (High Energy Collision Dissociation)	MS2	39.3891	150.3		86	101.978	39681	010_2019_08_019_R_Wijeratne_021420_CD_F5.raw	F65.5	250.1	250.3	277.5	147.2	114.4	79.2	51.7	60.6	289.5	273	230.8	133.4	89.6	51.8	46.8	59.4		4.22	1	2.835e-05	4.798e-05
		FALSE	High	Sequest HT (A2)	Unambiguous	[R].vINLNDNTFTEk.[G]	N-Term(TMTpro); K12(TMTpro)	1	P46060	P46060	0	3	0.6453	0	1	1	672.716	2016.13	2016.13	4.45	0.00299	HCD (High Energy Collision Dissociation)	MS2	79.1185	59.2	-50	87	117.078	63586	2020_10_137_Wijeratne_CETSA-UPR-480TechRep_CD_F1-4.raw	F68.4	99.3	116.2	117.6	44.7	34	20.8	17.4	21.6	109	103	115.5	64.5	27.9	27.3	11.6	16.5		3.27	1	4.171e-05	6.928e-05
		FALSE	High	Sequest HT (A2)	Unambiguous	[R].vINLNDNTFTEk.[G]	N-Term(TMTpro); K12(TMTpro)	1	P46060	P46060	0	3	0.6585	0	1	1	672.716	2016.13	2016.13	3.3	0.00221	HCD (High Energy Collision Dissociation)	MS2	86.6677	67.4	-50	87	117.909	63405	2020_10_137_Wijeratne_CETSA-UPR-480TechRep_GH_F1-8.raw	F69.10	115.3	124	141.3	60.1	36.6	25.9	22.2	19.4	135.1	125.6	126	60.1	40	14.5	17.5	14.2		2.84	1	4.276e-05	8.276e-05
		FALSE	High	Sequest HT (A2)	Unambiguous	[R].vINLNDNTFTEk.[G]	N-Term(TMTpro); K12(TMTpro)	1	P46060	P46060	0	3	0.706	0	1	1	672.714	2016.13	2016.13	1.23	0.00083	HCD (High Energy Collision Dissociation)	MS2	26.4463	70.6		64.161	104.85	40281	010_2019_08_019_R_Wijeratne_021420_GH_F4.raw	F71.4	112.5	125.4	148.6	65	36.4	27.3	31.9	24.5	132.7	141.8	123.7	61.2	41.4	19.5	17.7	19.6		4.32	1	4.276e-05	8.249e-05
		FALSE	High	Sequest HT (A2)	Unambiguous	[R].vINLNDNTFTEk.[G]	N-Term(TMTpro); K12(TMTpro)	1	P46060	P46060	0	2	0.7584	0	1	1	1008.57	2016.13	2016.13	1.82	0.00183	HCD (High Energy Collision Dissociation)	MS2	0	77.6		86	101.92	38818	010_2019_08_019_R_Wijeratne_021420_CD_F6.raw	F65.6	120.8	136.9	147.9	73.7	62.3	39.2	28.4	27.7	134.8	150.1	125.3	77.5	53.7	23.6	19	21.2		3.89	1	5.743e-05	0.0001104
		FALSE	High	Sequest HT (A2)	Unambiguous	[R].vINLNDNTFTEk.[G]	N-Term(TMTpro); K12(TMTpro)	1	P46060	P46060	0	2	0.7614	0	1	1	1008.57	2016.13	2016.13	0.24	0.00024	HCD (High Energy Collision Dissociation)	MS2	0	13.3		86	104.194	38974	010_2019_08_019_R_Wijeratne_021420_GH_F6.raw	F71.6	28	22.2	26.1	8.5	5.7	6.4	6.8	2.2	23	28.3	23.9	13.7	6.1	4	3.2	5.1		2.64	1	6.383e-05	0.000125
		FALSE	High	Sequest HT (A2)	Unambiguous	[R].vINLNDNTFTEk.[G]	N-Term(TMTpro); K12(TMTpro)	1	P46060	P46060	0	3	0.6786	0	1	1	672.718	2016.14	2016.13	7.43	0.00499	HCD (High Energy Collision Dissociation)	MS2	21.8389	115.2	-50	119	115.186	62656	2020_10_137_Wijeratne_CETSA-UPR-480TechRep_EF_F1-4.raw	F66.4	207.2	208	240.6	109.6	89	45.7	47.9	45.4	222.4	198.8	176.6	93.8	56.5	41	32	29.4		3.92	1	6.383e-05	0.0001363
		FALSE	High	Sequest HT (A2)	Unambiguous	[R].vINLNDNTFTEk.[G]	N-Term(TMTpro); K12(TMTpro)	1	P46060	P46060	0	3	0.6163	0	1	1	672.714	2016.13	2016.13	0.91	0.00061	HCD (High Energy Collision Dissociation)	MS2	45.7086	179.9		86	103.603	40702	010_2019_08_019_R_Wijeratne_021420_CD_F4.raw	F65.4	330.3	321.9	369.2	163.1	123.8	66.7	55.5	52.9	361.4	339.3	294.7	158	99.7	54.4	38.1	49.8		4.3	1	6.555e-05	0.000168
		FALSE	High	Sequest HT (A2)	Unambiguous	[R].vINLNDNTFTEk.[G]	N-Term(TMTpro); K12(TMTpro)	1	P46060	P46060	0	3	0.6959	0	1	1	672.713	2016.12	2016.13	-0.5	-0.00033	HCD (High Energy Collision Dissociation)	MS2	7.06372	94	-50	51.486	117.856	63884	2020_10_137_Wijeratne_CETSA-UPR-480TechRep_AB_F1-5.raw	F67.5	201.7	175.3	161.6	82.8	39.1	33.6	24.2	23.4	193.2	185.4	153.4	99.7	50.9	32.4	23.3	23.6		3.42	1	6.654e-05	0.0001775
		FALSE	High	Sequest HT (A2)	Unambiguous	[R].vINLNDNTFTEk.[G]	N-Term(TMTpro); K12(TMTpro)	1	P46060	P46060	0	3	0.6724	0	1	1	672.714	2016.13	2016.13	1.07	0.00072	HCD (High Energy Collision Dissociation)	MS2	25.4877	94.8		66.366	104.015	39366	010_2019_08_019_R_Wijeratne_021420_GH_F5.raw	F71.5	148.9	162.2	190.3	98.3	53.7	48.2	41.4	29.5	174	180.8	163.2	87	52	28.9	31.3	27		4.09	1	6.654e-05	0.0001803
		FALSE	High	Sequest HT (A2)	Unambiguous	[R].vINLNDNTFTEk.[G]	N-Term(TMTpro); K12(TMTpro)	1	P46060	P46060	0	3	0.6332	0	1	1	672.714	2016.13	2016.13	1.14	0.00076	HCD (High Energy Collision Dissociation)	MS2	20.2786	153.9		46.372	103.208	39925	010_2019_08_019_R_Wijeratne_021420_AB_F5.raw	F64.5	284.5	246.8	249.5	142.8	83.5	67.6	53	44.4	302.4	288	263.9	164.2	98.4	77	49.1	47.1		3.49	1	7.204e-05	0.0002357
		FALSE	High	Sequest HT (A2)	Unambiguous	[R].vINLNDNTFTEk.[G]	N-Term(TMTpro); K12(TMTpro)	1	P46060	P46060	0	3	0.6647	0	1	1	672.718	2016.14	2016.13	7.3	0.00491	HCD (High Energy Collision Dissociation)	MS2	36.9232	101.1	-50	87	119.266	64599	2020_10_137_Wijeratne_CETSA-UPR-480TechRep_AB_F1-4.raw	F67.4	209.5	181.2	183.3	82.5	45.3	36.7	25.3	27.9	228.2	197.7	171.3	93.7	54.8	33.5	23.1	23.7		3.46	1	7.204e-05	0.0002207
		FALSE	High	Sequest HT (A2)	Unambiguous	[R].vINLNDNTFTEk.[G]	N-Term(TMTpro); K12(TMTpro)	1	P46060	P46060	0	3	0.7323	0	1	1	672.713	2016.12	2016.13	-0.52	-0.00035	HCD (High Energy Collision Dissociation)	MS2	10.0021	94.2		16.219	103.52	40045	010_2019_08_019_R_Wijeratne_021420_EF_F5.raw	F70.5	158.8	170.4	177.4	95.2	60.7	24.2	19	15.4	191	158.1	199.5	118.3	52.5	30.7	12.9	23.2		4.37	1	8.052e-05	0.0003062
		FALSE	High	Sequest HT (A2)	Unambiguous	[R].vINLNDNTFTEk.[G]	N-Term(TMTpro); K12(TMTpro)	1	P46060	P46060	0	3	0.6483	0	1	1	672.715	2016.13	2016.13	1.97	0.00132	HCD (High Energy Collision Dissociation)	MS2	30.6331	178.6	-50	87	116.482	63228	2020_10_137_Wijeratne_CETSA-UPR-480TechRep_CD_F1-6.raw	F68.6	328.7	323.9	321.2	164.5	138	61.5	35.7	35.2	350.2	320.1	345.9	224.7	102.2	58	19.8	28.5		3.27	1	8.285e-05	0.0003384
		FALSE	High	Sequest HT (A2)	Unambiguous	[R].vINLNDNTFTEk.[G]	N-Term(TMTpro); K12(TMTpro)	1	P46060	P46060	0	3	0.628	0	1	1	672.717	2016.14	2016.13	5.47	0.00368	HCD (High Energy Collision Dissociation)	MS2	45.0477	136.3	-50	87	117.284	63573	2020_10_137_Wijeratne_CETSA-UPR-480TechRep_GH_F1-6b.raw	F69.8	240.6	269.2	273	133.9	78.5	49.8	44.9	31.7	256.2	272.7	242.3	127.4	85.3	33.3	23.4	18		3.28	1	9.807e-05	0.0004742
		FALSE	High	Sequest HT (A2)	Unambiguous	[R].vINLNDNTFTEk.[G]	N-Term(TMTpro); K12(TMTpro)	1	P46060	P46060	0	4	0.6283	0	1	1	504.786	2016.12	2016.13	-2.69	-0.00135	HCD (High Energy Collision Dissociation)	MS2	46.2785	45.1	-50	87	115.903	63105	2020_10_137_Wijeratne_CETSA-UPR-480TechRep_EF_F1-5.raw	F66.5	84.5	92	93.4	45.1	31.9	13.8	13.2	13.2	89.5	81.6	73	42.6	21.2	14.3	4.2	8.8		3.04	1	0.0001102	0.0005464
		FALSE	High	Sequest HT (A2)	Unambiguous	[R].vINLNDNTFTEk.[G]	N-Term(TMTpro); K12(TMTpro)	1	P46060	P46060	0	3	0.5818	0	1	1	672.714	2016.13	2016.13	0.59	0.00039	HCD (High Energy Collision Dissociation)	MS2	31.4766	270.5	-50	87	115.288	62659	2020_10_137_Wijeratne_CETSA-UPR-480TechRep_EF_F1-7.raw	F66.7	468.9	501.3	540.6	328.8	218.8	89.7	66.9	63.4	559.5	482.7	448.1	264.8	163.9	77.8	22.8	29.7		2.2	1	0.0001375	0.0008443
		FALSE	High	Sequest HT (A2)	Unambiguous	[R].vINLNDNTFTEk.[G]	N-Term(TMTpro); K12(TMTpro)	1	P46060	P46060	0	3	0.4345	0	1	1	672.713	2016.13	2016.13	-0.16	-0.00011	HCD (High Energy Collision Dissociation)	MS2	69.0298	235.5	-50	87	115.739	63705	2020_10_137_Wijeratne_CETSA-UPR-480TechRep_EF_F1-8.raw	F66.8	406.9	409.8	463.6	261.4	198	93.6	55	43.8	472.6	427.6	410.2	260.2	148.8	69.9	21.9	24.9		1.68	1	0.0004053	0.00325
		FALSE	High	Sequest HT (A2)	Unambiguous	[R].vINLNDNTFTEk.[G]	N-Term(TMTpro); K12(TMTpro)	1	P46060	P46060	0	4	0.5352	0	1	1	504.789	2016.13	2016.13	3.64	0.00183	HCD (High Energy Collision Dissociation)	MS2	52.1093	38.1	-50	87	117.323	63853	2020_10_137_Wijeratne_CETSA-UPR-480TechRep_GH_F1-5.raw	F69.6	48.8	70.6	68.2	41.3	24.3	21.1	15.5	12.6	70	69.3	71.3	38	27.5	13.6	9.3	8		2.56	1	0.0008992	0.006391
		FALSE	High	Sequest HT (A2)	Unambiguous	[R].vINLNDNTFTEk.[G]	N-Term(TMTpro); K12(TMTpro)	1	P46060	P46060	0	3	0.13	0	1	1	672.714	2016.13	2016.13	1.22	0.00082	HCD (High Energy Collision Dissociation)	MS2	27.9656	150.9		86	104.396	40830	010_2019_08_019_R_Wijeratne_021420_AB_F4.raw	F64.4	276.2	251.6	264.2	123.9	70.1	60.6	50.3	47.7	325.7	290	274.9	142.1	96.9	64.8	35.6	39.7		3.23	1	0.001014	0.007084
		FALSE	High	Sequest HT (A2)	Unambiguous	[R].vINLNDNTFTEk.[G]	N-Term(TMTpro); K12(TMTpro)	1	P46060	P46060	0	2	0.544	0	1	1	1008.57	2016.12	2016.13	-0.67	-0.00068	HCD (High Energy Collision Dissociation)	MS2	0	22.2		86	103.123	38530	010_2019_08_019_R_Wijeratne_021420_GH_F6.raw	F71.6	38.7	44.9	45.8	19.5	11.2	7.6	8.7	10.2	38.6	41	33.1	20.3	14	5.7	6.8	8.6		1.25	1	0.002282	0.01753
		FALSE	High	Sequest HT (A2)	Unambiguous	[R].vINLNDNTFTEk.[G]	N-Term(TMTpro); K12(TMTpro)	1	P46060	P46060	0	4	0.2657	0	1	1	504.785	2016.12	2016.13	-3.78	-0.0019	HCD (High Energy Collision Dissociation)	MS2	64.5536	53.5	-50	87	118.249	63837	2020_10_137_Wijeratne_CETSA-UPR-480TechRep_AB_F1-6.raw	F67.6	101.5	85.8	82.5	47.9	29.5	37	9	10	103.8	103.4	93.7	59.5	45.1	31.3	7	8.7		2.07	1	0.004329	0.04362
	FALSE	High	[R].MAVQDAVDALMQK.[A]	1xTMTpro [K13]; 1xTMTpro [N-Term]	5.85213e-06	4.52754e-05	1	1	9	P46060	P46060 [488-500]		0	2028.11	215.8	235	226.6	272.7	201.2	217.6	100.8	123.3	60.4	88.1	37.2	46.1	33.5	36	21.8	20.9	493.6	542.8	662.9	737.2			508.5	546.7	703.7	711.4			537.4	484.7	655.1	803.2			298.4	281	333.7	450.6			221.3	165	210.5	223.5			122.9	98.4	102.2	105.9			79.3	60.9	76.9	47.1			64.6	65.9	47.6	51.7																																																																				High	Not Found	High	Not Found	High	Not Found	High	Not Found	High	Not Found	High	Not Found	High	Not Found	High	Not Found	High	Not Found	High	Not Found	High	Not Found	High	Not Found	High	Not Found	High	Not Found	High	Not Found	High	Not Found	High	Not Found	High	Not Found	Not Found	High	Not Found	High	Not Found	Not Found	Not Found	Not Found	High	Not Found	High	Not Found	Not Found	High	Not Found	High	Not Found	Not Found	Not Found	Not Found	High	Not Found	High	Not Found	Not Found	High	Not Found	High	Not Found	Not Found	Not Found	Not Found	High	Not Found	High	Not Found	Not Found	High	Not Found	High	Not Found	Not Found	Not Found	Not Found	High	Not Found	High	Not Found	Not Found	High	Not Found	High	Not Found	Not Found	Not Found	Not Found	High	Not Found	High	Not Found	Not Found	High	Not Found	High	Not Found	Not Found	Not Found	Not Found	High	Not Found	High	Not Found	Not Found	High	Not Found	High	Not Found	Not Found	Not Found	Not Found	High	Not Found	High	Not Found	Not Found	High	Not Found	High	Not Found	Not Found	Not Found	Not Found	High	7.825e-06	1.336e-06	4.49
		Checked	Confidence	Identifying Node	PSM Ambiguity	Annotated Sequence	Modifications	# Proteins	Master Protein Accessions	Protein Accessions	# Missed Cleavages	Charge	DeltaScore	DeltaCn	Rank	Search Engine Rank	m/z [Da]	MH+ [Da]	Theo. MH+ [Da]	DeltaM [ppm]	Deltam/z [Da]	Activation Type	MS Order	Isolation Interference [%]	Average Reporter S/N	Comp. Voltage [V]	Ion Inject Time [ms]	RT [min]	First Scan	Spectrum File	File ID	Abundance: 126	Abundance: 127N	Abundance: 127C	Abundance: 128N	Abundance: 128C	Abundance: 129N	Abundance: 129C	Abundance: 130N	Abundance: 130C	Abundance: 131N	Abundance: 131C	Abundance: 132N	Abundance: 132C	Abundance: 133N	Abundance: 133C	Abundance: 134N	Quan Info	XCorr	# Protein Groups	Percolator q-Value	Percolator PEP
		FALSE	High	Sequest HT (A2)	Unambiguous	[R].mAVQDAVDALMQk.[A]	N-Term(TMTpro); K13(TMTpro)	1	P46060	P46060	0	2	0.616	0	1	1	1014.57	2028.12	2028.11	5.76	0.00584	HCD (High Energy Collision Dissociation)	MS2	0	77.2		86	152.774	59461	010_2019_08_019_R_Wijeratne_021420_AB_F8.raw	F64.8	140.5	150.9	127.4	56.6	36.7	19.8	23.4	14.2	150.1	176.2	136.7	80.4	54.7	29.1	25.2	12.8		4.01	1	7.825e-06	5.326e-06
		FALSE	High	Sequest HT (A2)	Unambiguous	[R].mAVQDAVDALMQk.[A]	N-Term(TMTpro); K13(TMTpro)	1	P46060	P46060	0	2	0.5947	0	1	1	1014.56	2028.11	2028.11	-1.7	-0.00172	HCD (High Energy Collision Dissociation)	MS2	17.4121	70.6		45.036	151.284	59403	010_2019_08_019_R_Wijeratne_021420_CD_F8.raw	F65.8	132.6	120.8	135.7	70.6	54	31.3	20.7	14.3	135.9	149.3	121.7	64.3	34.9	18.2	14	11.6		4.49	1	7.825e-06	1.336e-06
		FALSE	High	Sequest HT (A2)	Unambiguous	[R].mAVQDAVDALMQk.[A]	N-Term(TMTpro); K13(TMTpro)	1	P46060	P46060	0	2	0.6137	0	1	1	1014.57	2028.12	2028.11	6.34	0.00643	HCD (High Energy Collision Dissociation)	MS2	7.14138	182.7		86	153.246	61722	010_2019_08_019_R_Wijeratne_021420_CD_F6.raw	F65.6	308	333.1	332	193.3	139.2	76.7	50	44.1	346	338.1	311.8	185.1	109.7	70	38.8	48.1		5.54	1	7.825e-06	3.352e-06
		FALSE	High	Sequest HT (A2)	Unambiguous	[R].mAVQDAVDALMQk.[A]	N-Term(TMTpro); K13(TMTpro)	1	P46060	P46060	0	2	0.629	0	1	1	1014.57	2028.12	2028.11	6.26	0.00635	HCD (High Energy Collision Dissociation)	MS2	23.0551	109.9		86	152.377	59466	010_2019_08_019_R_Wijeratne_021420_EF_F8.raw	F70.8	210.4	207	193.2	88.7	60	34.4	25.8	15.2	217.1	207.5	239.7	123.7	69	34.4	12.5	19.2		5.04	1	7.825e-06	2.278e-06
		FALSE	High	Sequest HT (A2)	Unambiguous	[R].mAVQDAVDALMQk.[A]	N-Term(TMTpro); K13(TMTpro)	1	P46060	P46060	0	3	0.595	0	1	1	676.71	2028.11	2028.11	1.31	0.00089	HCD (High Energy Collision Dissociation)	MS2	32.842	260.3		86	151.546	59195	010_2019_08_019_R_Wijeratne_021420_EF_F7.raw	F70.7	452.5	496.7	461.9	245	150.5	67.8	51.1	32.4	520.1	503.9	563.5	326.9	154.5	71.5	34.6	32.5		5.63	1	7.825e-06	1.453e-05
		FALSE	High	Sequest HT (A2)	Unambiguous	[R].mAVQDAVDALMQk.[A]	N-Term(TMTpro); K13(TMTpro)	1	P46060	P46060	0	2	0.5837	0	1	1	1014.56	2028.11	2028.11	-1.74	-0.00176	HCD (High Energy Collision Dissociation)	MS2	0	32.3		19.173	152.219	60157	010_2019_08_019_R_Wijeratne_021420_CD_F7.raw	F65.7	53	54.6	69.7	34.5	28.1	14.9	8.6	6.2	60.9	59.3	51.2	31.6	20.4	10.2	8.1	6.2		4.66	1	1.806e-05	4.088e-05
		FALSE	High	Sequest HT (A2)	Unambiguous	[R].mAVQDAVDALMQk.[A]	N-Term(TMTpro); K13(TMTpro)	1	P46060	P46060	0	2	0.6009	0	1	1	1014.56	2028.11	2028.11	-0.97	-0.00098	HCD (High Energy Collision Dissociation)	MS2	0	43.9		26.543	153.146	59844	010_2019_08_019_R_Wijeratne_021420_AB_F7.raw	F64.7	75.3	75.7	73.8	44.2	23.7	17.4	10.1	7.6	84.9	96.5	80.9	42.9	33.4	17	10.8	8.1		4.36	1	1.806e-05	3.309e-05
		FALSE	High	Sequest HT (A2)	Unambiguous	[R].mAVQDAVDALMQk.[A]	N-Term(TMTpro); K13(TMTpro)	1	P46060	P46060	0	3	0.6163	0	1	1	676.707	2028.11	2028.11	-1.85	-0.00125	HCD (High Energy Collision Dissociation)	MS2	65.2065	49.8		13.559	153.169	61690	010_2019_08_019_R_Wijeratne_021420_CD_F6.raw	F65.6	86.5	88.8	101.2	55.9	41.7	17.5	16.9	11.6	86.1	87.5	85.1	49.1	28.4	20.1	8.1	11.9		5.03	1	2.835e-05	4.934e-05
		FALSE	High	Sequest HT (A2)	Unambiguous	[R].mAVQDAVDALMQk.[A]	N-Term(TMTpro); K13(TMTpro)	1	P46060	P46060	0	2	0.5464	0	1	1	1014.56	2028.11	2028.11	-0.15	-0.00015	HCD (High Energy Collision Dissociation)	MS2	53.0818	106.7		86	152.86	59790	010_2019_08_019_R_Wijeratne_021420_EF_F7.raw	F70.7	201.4	203.6	200.9	95.4	63.8	22.8	21.1	16.1	212.3	187.2	237.3	121.6	61.9	29.4	13.1	19.4		2.91	1	3.666e-05	5.133e-05
	FALSE	High	[K].RDAALAVAEAMADK.[A]	1xTMTpro [K14]; 1xTMTpro [N-Term]	8.32461e-05	4.52754e-05	1	1	3	P46060	P46060 [307-320]		1	2040.14																	31	34.9					27.7	27					34.5	26.6					12.7	18.1					10.7	7.9					5.1	4.4					5.9	2					5	3.6																																																																						Not Found	Not Found	Not Found	Not Found	Not Found	Not Found	Not Found	Not Found	Not Found	Not Found	Not Found	Not Found	Not Found	Not Found	Not Found	Not Found	Not Found	Not Found	Not Found	Not Found	Not Found	Not Found	Not Found	Not Found	Not Found	Not Found	Not Found	Not Found	Not Found	Not Found	Not Found	Not Found	Not Found	High	Not Found	High	High	Not Found	High	Not Found	Not Found	Not Found	Not Found	Not Found	Not Found	High	Not Found	High	High	Not Found	High	Not Found	Not Found	Not Found	Not Found	Not Found	Not Found	High	Not Found	High	High	Not Found	High	Not Found	Not Found	Not Found	Not Found	Not Found	Not Found	High	Not Found	High	High	Not Found	High	Not Found	Not Found	Not Found	Not Found	Not Found	Not Found	High	Not Found	High	High	Not Found	High	Not Found	Not Found	Not Found	Not Found	Not Found	Not Found	High	Not Found	High	High	Not Found	High	Not Found	Not Found	Not Found	Not Found	Not Found	Not Found	High	Not Found	High	High	Not Found	High	Not Found	Not Found	Not Found	Not Found	Not Found	Not Found	High	Not Found	High	High	Not Found	High	Not Found	Not Found	Not Found	Not Found	Not Found	High	7.825e-06	2.38e-05	3.75
		Checked	Confidence	Identifying Node	PSM Ambiguity	Annotated Sequence	Modifications	# Proteins	Master Protein Accessions	Protein Accessions	# Missed Cleavages	Charge	DeltaScore	DeltaCn	Rank	Search Engine Rank	m/z [Da]	MH+ [Da]	Theo. MH+ [Da]	DeltaM [ppm]	Deltam/z [Da]	Activation Type	MS Order	Isolation Interference [%]	Average Reporter S/N	Comp. Voltage [V]	Ion Inject Time [ms]	RT [min]	First Scan	Spectrum File	File ID	Abundance: 126	Abundance: 127N	Abundance: 127C	Abundance: 128N	Abundance: 128C	Abundance: 129N	Abundance: 129C	Abundance: 130N	Abundance: 130C	Abundance: 131N	Abundance: 131C	Abundance: 132N	Abundance: 132C	Abundance: 133N	Abundance: 133C	Abundance: 134N	Quan Info	XCorr	# Protein Groups	Percolator q-Value	Percolator PEP
		FALSE	High	Sequest HT (A2)	Unambiguous	[K].rDAALAVAEAMADk.[A]	N-Term(TMTpro); K14(TMTpro)	1	P46060	P46060	1	3	0.6613	0	1	1	680.718	2040.14	2040.14	-0.4	-0.00028	HCD (High Energy Collision Dissociation)	MS2	60.6502	73.5	-50	87	113.683	61860	2020_10_137_Wijeratne_CETSA-UPR-480TechRep_EF_F1-5.raw	F66.5	121.4	133.7	150.3	67.8	64	36.4	31.6	23.4	140.1	129.1	114.1	67	36	25.1	16.3	19.2		3.75	1	7.825e-06	2.38e-05
		FALSE	High	Sequest HT (A2)	Unambiguous	[K].rDAALAVAEAMADk.[A]	N-Term(TMTpro); K14(TMTpro)	1	P46060	P46060	1	3	0.4955	0	1	1	680.72	2040.14	2040.14	2.15	0.00146	HCD (High Energy Collision Dissociation)	MS2	50.5909	87.3	-50	87	114.677	62218	2020_10_137_Wijeratne_CETSA-UPR-480TechRep_CD_F1-6.raw	F68.6	143.5	144.7	150.5	76.4	58.7	37.5	27.6	22.9	173.1	164.1	163.3	107.3	55.9	34	16.9	20.9		2.2	1	0.001119	0.007842
		FALSE	High	Sequest HT (A2)	Unambiguous	[K].rDAALAVAEAMADk.[A]	N-Term(TMTpro); K14(TMTpro)	1	P46060	P46060	1	4	0.6197	0	1	1	510.789	2040.14	2040.14	-2.6	-0.00132	HCD (High Energy Collision Dissociation)	MS2	14.9165	16.1	-50	87	116.048	62647	2020_10_137_Wijeratne_CETSA-UPR-480TechRep_CD_F1-5.raw	F68.5	31	27.7	34.5	12.7	10.7	5.1	5.9	5	34.9	27	26.6	18.1	7.9	4.4	2	3.6		2.34	1	0.001895	0.01406
	FALSE	High	[R].NRLENDGATALAEAFR.[V]	1xTMTpro [N-Term]	2.2439e-05	4.52754e-05	1	1	11	P46060	P46060 [190-205]		1	2052.08	298.5	334.5	278.1	344.4	273.7	304.3	157.8	181.4	91	120.4	81.7	75.6	46.2	44.9	48.3	37.5	22.8	30.2	426.8	456.9	305.9	298.8	29.4	24.9	424	410.9	283.2	300.1	23.8	29.8	433.1	448.8	300.8	295	11	19.2	239.4	287.4	159.4	157.2	12.1	9.4	194.8	153.2	106.3	104.4	5.4	5.1	101.3	102.5	76.3	52	4.6	2.7	77.2	54.3	52.8	37.5	3.5	7.3	65.1	62.1	33.6	32	17.4	23.57	22.76	23.88	22.17	19.63	19.78	21.99	20.07	36.12	27.74	18.53	12.19	25.12	26.33	31.45			19.67	27.03					26.77	26.26					33.03	11.04					30.19	0.47					32.73	15.46					30.28	7.44					31.85	25.62					41.18	24.02				High	High	High	High	High	High	High	High	High	High	High	High	High	High	High	High	High	High	High	High	High	High	High	High	High	High	High	High	High	High	High	High	High	High	High	High	High	High	High	High	High	Not Found	High	Not Found	High	High	High	High	High	High	High	High	High	Not Found	High	Not Found	High	High	High	High	High	High	High	High	High	Not Found	High	Not Found	High	High	High	High	High	High	High	High	High	Not Found	High	Not Found	High	High	High	High	High	High	High	High	High	Not Found	High	Not Found	High	High	High	High	High	High	High	High	High	Not Found	High	Not Found	High	High	High	High	High	High	High	High	High	Not Found	High	Not Found	High	High	High	High	High	High	High	High	High	Not Found	High	Not Found	High	7.825e-06	5.622e-06	3.87
		Checked	Confidence	Identifying Node	PSM Ambiguity	Annotated Sequence	Modifications	# Proteins	Master Protein Accessions	Protein Accessions	# Missed Cleavages	Charge	DeltaScore	DeltaCn	Rank	Search Engine Rank	m/z [Da]	MH+ [Da]	Theo. MH+ [Da]	DeltaM [ppm]	Deltam/z [Da]	Activation Type	MS Order	Isolation Interference [%]	Average Reporter S/N	Comp. Voltage [V]	Ion Inject Time [ms]	RT [min]	First Scan	Spectrum File	File ID	Abundance: 126	Abundance: 127N	Abundance: 127C	Abundance: 128N	Abundance: 128C	Abundance: 129N	Abundance: 129C	Abundance: 130N	Abundance: 130C	Abundance: 131N	Abundance: 131C	Abundance: 132N	Abundance: 132C	Abundance: 133N	Abundance: 133C	Abundance: 134N	Quan Info	XCorr	# Protein Groups	Percolator q-Value	Percolator PEP
		FALSE	High	Sequest HT (A2)	Unambiguous	[R].nRLENDGATALAEAFR.[V]	N-Term(TMTpro)	1	P46060	P46060	1	3	0.6462	0	1	1	684.698	2052.08	2052.08	0.15	0.0001	HCD (High Energy Collision Dissociation)	MS2	59.9481	214.7		71.536	77.8271	29573	010_2019_08_019_R_Wijeratne_021420_CD_F4.raw	F65.4	335	367.7	375.2	247.3	209.8	92.1	68.1	68.7	395.1	369.4	351.9	226.3	141	77.2	50.2	59.8		4.24	1	7.825e-06	1.242e-05
		FALSE	High	Sequest HT (A2)	Unambiguous	[R].nRLENDGATALAEAFR.[V]	N-Term(TMTpro)	1	P46060	P46060	1	3	0.6537	0	1	1	684.698	2052.08	2052.08	-0.35	-0.00024	HCD (High Energy Collision Dissociation)	MS2	38.068	199.4		73.374	78.9815	29837	010_2019_08_019_R_Wijeratne_021420_AB_F4.raw	F64.4	337.8	327.1	320.6	181.7	105	99.7	50.4	58.3	395.8	408.4	349.9	212.2	156.3	86.3	53.7	47		3.87	1	7.825e-06	5.622e-06
		FALSE	High	Sequest HT (A2)	Unambiguous	[R].nRLENDGATALAEAFR.[V]	N-Term(TMTpro)	1	P46060	P46060	1	3	0.6648	0	1	1	684.699	2052.08	2052.08	0.89	0.00061	HCD (High Energy Collision Dissociation)	MS2	29.8457	144.9	-50	87	98.4597	53012	2020_10_137_Wijeratne_CETSA-UPR-480TechRep_AB_F1-5.raw	F67.5	263.8	236.4	233.7	137.1	78.9	67	42.4	40	282.7	290.4	264.6	155.1	92.7	66.3	37.5	29.9		3.49	1	7.825e-06	8.734e-06
		FALSE	High	Sequest HT (A2)	Unambiguous	[R].nRLENDGATALAEAFR.[V]	N-Term(TMTpro)	1	P46060	P46060	1	3	0.6725	0	1	1	684.698	2052.08	2052.08	0.39	0.00026	HCD (High Energy Collision Dissociation)	MS2	75.7598	88.7	-50	87	100.412	54045	2020_10_137_Wijeratne_CETSA-UPR-480TechRep_AB_F1-4.raw	F67.4	169.9	160	143.4	65.4	40.2	41.2	26.9	27.3	190.9	183.1	157.2	80.4	57.8	31.9	23.2	20.5		2.84	1	7.825e-06	2.34e-05
		FALSE	High	Sequest HT (A2)	Unambiguous	[R].nRLENDGATALAEAFR.[V]	N-Term(TMTpro)	1	P46060	P46060	1	3	0.704	0	1	1	684.697	2052.08	2052.08	-1.88	-0.00128	HCD (High Energy Collision Dissociation)	MS2	26.8324	191.2	-50	87	95.7084	51791	2020_10_137_Wijeratne_CETSA-UPR-480TechRep_EF_F1-5.raw	F66.5	335.5	349.2	365.5	202.1	158.9	84	58.5	51	352.3	319.7	328	199.7	108.3	69.9	37.4	38.7		4.29	1	7.825e-06	1.657e-05
		FALSE	High	Sequest HT (A2)	Unambiguous	[R].nRLENDGATALAEAFR.[V]	N-Term(TMTpro)	1	P46060	P46060	1	3	0.6607	0	1	1	684.698	2052.08	2052.08	-0.17	-0.00012	HCD (High Energy Collision Dissociation)	MS2	36.5403	209.5		66.277	76.1875	28977	010_2019_08_019_R_Wijeratne_021420_EF_F4.raw	F70.4	371	350.1	341.4	192.7	153.9	81.5	61.4	48.2	376.5	340.5	415	288.4	137.3	97.2	45.2	52.3		4.48	1	7.825e-06	2.235e-05
		FALSE	High	Sequest HT (A2)	Unambiguous	[R].nRLENDGATALAEAFR.[V]	N-Term(TMTpro)	1	P46060	P46060	1	3	0.7165	0	1	1	684.698	2052.08	2052.08	0.21	0.00014	HCD (High Energy Collision Dissociation)	MS2	8.56706	99.4	-50	87	96.7261	52320	2020_10_137_Wijeratne_CETSA-UPR-480TechRep_EF_F1-4.raw	F66.4	155.4	164.4	184	95.2	87.7	41.9	38.6	36.8	202.1	176.1	157.3	86.8	62.7	38.1	27.8	35		3.95	1	1.439e-05	2.576e-05
		FALSE	High	Sequest HT (A2)	Unambiguous	[R].nRLENDGATALAEAFR.[V]	N-Term(TMTpro)	1	P46060	P46060	1	3	0.588	0	1	1	684.696	2052.07	2052.08	-3.08	-0.00211	HCD (High Energy Collision Dissociation)	MS2	46.2368	162.2	-50	87	97.3602	52684	2020_10_137_Wijeratne_CETSA-UPR-480TechRep_GH_F1-5.raw	F69.6	305.9	283.2	300.8	159.4	106.3	76.3	52.8	33.6	298.8	300.1	295	157.2	104.4	52	37.5	32		2.5	1	9.409e-05	0.000441
		FALSE	High	Sequest HT (A2)	Unambiguous	[R].nRLENDGATALAEAFR.[V]	N-Term(TMTpro)	1	P46060	P46060	1	3	0.5975	0	1	1	684.696	2052.07	2052.08	-3.02	-0.00206	HCD (High Energy Collision Dissociation)	MS2	72.0301	75.5	-50	87	97.7842	52858	2020_10_137_Wijeratne_CETSA-UPR-480TechRep_GH_F1-4b.raw	F69.5	113	136.2	159.3	69.4	41.5	26.3	35.9	28.3	132.8	137.1	130.3	72.9	49.8	24.5	27.3	22.6		2.41	1	0.0001723	0.00119
		FALSE	High	Sequest HT (A2)	Unambiguous	[R].nRLENDGATALAEAFR.[V]	N-Term(TMTpro)	1	P46060	P46060	1	4	0.4664	0	1	1	513.776	2052.08	2052.08	1.55	0.0008	HCD (High Energy Collision Dissociation)	MS2	0	15.1	-50	87	97.6168	52697	2020_10_137_Wijeratne_CETSA-UPR-480TechRep_CD_F1-4.raw	F68.4	22.8	29.4	23.8	11	12.1	5.4	4.6	3.5	30.2	24.9	29.8	19.2	9.4	5.1	2.7	7.3		2.53	1	0.0002307	0.001678
		FALSE	High	Sequest HT (A2)	Unambiguous	[R].nRLENDGATALAEAFR.[V]	N-Term(TMTpro)	1	P46060	P46060	1	3	0.4405	0	1	1	684.697	2052.08	2052.08	-2.04	-0.0014	HCD (High Energy Collision Dissociation)	MS2	83.1294	47.5	-50	87	98.1207	53154	2020_10_137_Wijeratne_CETSA-UPR-480TechRep_EF_F1-3.raw	F66.3	67.6	71.5	94.3	43.8	50.2	26.2	23.4	21.3	72	73.8	70.7	46.6	35.6	24.6	15.8	23.3		1.68	1	0.0002847	0.002082
	FALSE	High	[R].LENDGATALAEAFR.[V]	1xTMTpro [N-Term]	5.14174e-06	4.52754e-05	1	1	33	P46060	P46060 [192-205]		0	1781.94	571.1	581	502	553.3	487.6	501.3	248.1	303.8	147.9	201.2	147.7	151.2	99	106.6	103	90	230.2	261.6	426.9	471.7	254.9	302.9	246	277.7	441.1	463.9	264.6	292.2	265.8	264.1	469.5	466.4	329.2	265.4	132.9	166.5	249.9	296.9	147.3	147.5	126.7	97.2	202.7	171.6	90	87.9	89.9	70.7	135.6	124.9	64.7	45.6	68.2	52.8	115.6	94.8	86.6	59.7	63.3	69.3	107.9	121.5	52.1	54.8	39.32	37.02	41.19	35.08	40.12	41.04	40.16	34.41	32.88	36.53	26.38	38.93	31.6	13.34	24.66	17.24	116.47	114.46	106.58	104.81	110.92	108.46	115.82	107.51	104.25	102.43	113.15	110.6	116.18	106.03	102.09	107.97	109.8	115.32	116.19	101.5	94.6	107.89	109.85	109.28	112.82	106.27	99.37	107.25	110.91	114.36	122.59	104.5	87.39	103.29	114.26	110.72	113.91	103.14	95.05	101.21	114.47	111.31	117.14	94.48	84.07	98.63	109.77	108.45		High	High	High	High	High	High	High	High	High	High	High	High	High	High	High	High	High	High	High	High	High	High	High	High	High	High	High	High	High	High	High	High	High	High	High	High	High	High	High	High	High	High	High	High	High	High	High	High	High	High	High	High	High	High	High	High	High	High	High	High	High	High	High	High	High	High	High	High	High	High	High	High	High	High	High	High	High	High	High	High	High	High	High	High	High	High	High	High	High	High	High	High	High	High	High	High	High	High	High	High	High	High	High	High	High	High	High	High	High	High	High	High	High	High	High	High	High	High	High	High	High	High	High	High	High	High	High	High	High	7.825e-06	1.164e-06	3.33
		Checked	Confidence	Identifying Node	PSM Ambiguity	Annotated Sequence	Modifications	# Proteins	Master Protein Accessions	Protein Accessions	# Missed Cleavages	Charge	DeltaScore	DeltaCn	Rank	Search Engine Rank	m/z [Da]	MH+ [Da]	Theo. MH+ [Da]	DeltaM [ppm]	Deltam/z [Da]	Activation Type	MS Order	Isolation Interference [%]	Average Reporter S/N	Comp. Voltage [V]	Ion Inject Time [ms]	RT [min]	First Scan	Spectrum File	File ID	Abundance: 126	Abundance: 127N	Abundance: 127C	Abundance: 128N	Abundance: 128C	Abundance: 129N	Abundance: 129C	Abundance: 130N	Abundance: 130C	Abundance: 131N	Abundance: 131C	Abundance: 132N	Abundance: 132C	Abundance: 133N	Abundance: 133C	Abundance: 134N	Quan Info	XCorr	# Protein Groups	Percolator q-Value	Percolator PEP
		FALSE	High	Sequest HT (A2)	Unambiguous	[R].lENDGATALAEAFR.[V]	N-Term(TMTpro)	1	P46060	P46060	0	2	0.6367	0	1	1	891.471	1781.94	1781.94	0.07	7e-05	HCD (High Energy Collision Dissociation)	MS2	0	53.1		86	116.123	45805	010_2019_08_019_R_Wijeratne_021420_GH_F3.raw	F71.3	97.1	98.2	100	41.2	27.1	25.2	21.7	17.7	102.3	102.1	92.3	42.6	30.8	14.1	16.7	20.3		3.11	1	7.825e-06	5.61e-06
		FALSE	High	Sequest HT (A2)	Unambiguous	[R].lENDGATALAEAFR.[V]	N-Term(TMTpro)	1	P46060	P46060	0	3	0.6911	0	1	1	594.65	1781.94	1781.94	0.09	6e-05	HCD (High Energy Collision Dissociation)	MS2	0	36.2		86	117.176	46271	010_2019_08_019_R_Wijeratne_021420_GH_F3.raw	F71.3	56.1	68.2	80	32.9	22.1	17.7	11.5	7.3	76.1	62.9	68.4	27.7	20.5	10.4	9.9	7.1		5.86	1	7.825e-06	4.162e-06
		FALSE	High	Sequest HT (A2)	Unambiguous	[R].lENDGATALAEAFR.[V]	N-Term(TMTpro)	1	P46060	P46060	0	2	0.6524	0	1	1	891.468	1781.93	1781.94	-3.36	-0.00299	HCD (High Energy Collision Dissociation)	MS2	0	70.8		59.465	116.798	46101	010_2019_08_019_R_Wijeratne_021420_GH_F3.raw	F71.3	132.7	134.1	151.4	60.4	31.8	25.9	22.5	17.9	140.4	143.1	123.7	64.1	39.2	13.9	15.8	15.2		3.74	1	7.825e-06	1.845e-06
		FALSE	High	Sequest HT (A2)	Unambiguous	[R].lENDGATALAEAFR.[V]	N-Term(TMTpro)	1	P46060	P46060	0	2	0.6507	0	1	1	891.471	1781.94	1781.94	0.24	0.00021	HCD (High Energy Collision Dissociation)	MS2	0	66.3		41.054	112.198	45310	010_2019_08_019_R_Wijeratne_021420_EF_F3.raw	F70.3	112.3	123.4	108.4	57.8	40.3	25.7	19.3	15.5	129.5	112.5	132.4	81.9	34.3	26.8	18.9	22.5		3.55	1	7.825e-06	1.447e-06
		FALSE	High	Sequest HT (A2)	Unambiguous	[R].lENDGATALAEAFR.[V]	N-Term(TMTpro)	1	P46060	P46060	0	3	0.6942	0	1	1	594.651	1781.94	1781.94	1.87	0.00111	HCD (High Energy Collision Dissociation)	MS2	0	56.8		86	112.842	45592	010_2019_08_019_R_Wijeratne_021420_EF_F3.raw	F70.3	92.5	107.1	111.7	52.9	38.4	19.2	12.9	13.8	96.6	108.4	112.9	68.8	30	20.7	10.5	12.5		5.2	1	7.825e-06	6.354e-06
		FALSE	High	Sequest HT (A2)	Unambiguous	[R].lENDGATALAEAFR.[V]	N-Term(TMTpro)	1	P46060	P46060	0	2	0.3911	0	1	1	891.471	1781.94	1781.94	0.09	8e-05	HCD (High Energy Collision Dissociation)	MS2	0	72.2		86	114.913	43978	010_2019_08_019_R_Wijeratne_021420_GH_F5.raw	F71.5	107.2	115.9	141.6	65.7	43	24.9	53.1	21.4	128.1	135.8	141.9	59.7	39.9	19.9	35.5	20.8		2.48	1	7.825e-06	7.45e-06
		FALSE	High	Sequest HT (A2)	Unambiguous	[R].lENDGATALAEAFR.[V]	N-Term(TMTpro)	1	P46060	P46060	0	2	0.6297	0	1	1	891.471	1781.93	1781.94	-0.73	-0.00065	HCD (High Energy Collision Dissociation)	MS2	0	136.5		86	113.613	45150	010_2019_08_019_R_Wijeratne_021420_CD_F4.raw	F65.4	234.8	255.7	253.3	142.6	105.5	81.9	51.5	57.6	245.3	224.8	207.9	121.5	74.6	48.4	35.9	42.7		3.7	1	7.825e-06	1.627e-06
		FALSE	High	Sequest HT (A2)	Unambiguous	[R].lENDGATALAEAFR.[V]	N-Term(TMTpro)	1	P46060	P46060	0	3	0.7121	0	1	1	594.65	1781.93	1781.94	-0.68	-0.0004	HCD (High Energy Collision Dissociation)	MS2	16.3987	87.3		86	114.631	45605	010_2019_08_019_R_Wijeratne_021420_CD_F4.raw	F65.4	158.3	159.5	183.5	74.7	64	37.7	28.1	26.6	177.8	162.1	146	71.3	41.5	26.8	16.2	22.9		5.28	1	7.825e-06	1.314e-05
		FALSE	High	Sequest HT (A2)	Unambiguous	[R].lENDGATALAEAFR.[V]	N-Term(TMTpro)	1	P46060	P46060	0	2	0.5169	0	1	1	891.472	1781.94	1781.94	1.07	0.00095	HCD (High Energy Collision Dissociation)	MS2	0	128.5		27.096	112.955	44524	010_2019_08_019_R_Wijeratne_021420_CD_F5.raw	F65.5	178.9	187.3	204.8	115.9	107.5	165.4	81.7	81.6	200.7	194.9	180.4	116.8	78	62.5	48	51		2.96	1	7.825e-06	6.431e-06
		FALSE	High	Sequest HT (A2)	Unambiguous	[R].lENDGATALAEAFR.[V]	N-Term(TMTpro)	1	P46060	P46060	0	3	0.7254	0	1	1	594.65	1781.93	1781.94	-0.23	-0.00014	HCD (High Energy Collision Dissociation)	MS2	0	46.7		86	114.951	46342	010_2019_08_019_R_Wijeratne_021420_CD_F3.raw	F65.3	78.9	86.5	99.9	43.9	37.8	14.9	15.1	13.2	87.4	83.8	79	44.8	25.3	16	7.5	12.4		5.9	1	7.825e-06	1.289e-05
		FALSE	High	Sequest HT (A2)	Unambiguous	[R].lENDGATALAEAFR.[V]	N-Term(TMTpro)	1	P46060	P46060	0	3	0.6539	0	1	1	594.65	1781.93	1781.94	-0.42	-0.00025	HCD (High Energy Collision Dissociation)	MS2	10.1335	46.7		56.124	116.024	45099	010_2019_08_019_R_Wijeratne_021420_GH_F4.raw	F71.4	68.3	94.3	102.8	38.2	24.4	14.9	24.4	12.3	92.3	82.8	86.7	41.1	27.1	8.5	15	14.5		5.23	1	7.825e-06	7.104e-06
		FALSE	High	Sequest HT (A2)	Unambiguous	[R].lENDGATALAEAFR.[V]	N-Term(TMTpro)	1	P46060	P46060	0	3	0.6778	0	1	1	594.65	1781.94	1781.94	-0.02	-1e-05	HCD (High Energy Collision Dissociation)	MS2	0	94.5		64.398	117.327	46632	010_2019_08_019_R_Wijeratne_021420_AB_F3.raw	F64.3	187.9	166.9	178.4	78.4	44.5	28.1	27.3	23.2	197.3	189.1	173	85.7	52.1	35.3	23.2	22.2		5.37	1	7.825e-06	7.891e-06
		FALSE	High	Sequest HT (A2)	Unambiguous	[R].lENDGATALAEAFR.[V]	N-Term(TMTpro)	1	P46060	P46060	0	2	0.6361	0	1	1	891.471	1781.94	1781.94	-0.14	-0.00012	HCD (High Energy Collision Dissociation)	MS2	22.9319	122.8		86	116.24	46166	010_2019_08_019_R_Wijeratne_021420_AB_F3.raw	F64.3	235.7	198	190.5	109.1	65.4	61.2	40	44.3	232.2	217.7	214.7	116.7	87.7	73.9	46.7	30.9		3.6	1	7.825e-06	1.229e-06
		FALSE	High	Sequest HT (A2)	Unambiguous	[R].lENDGATALAEAFR.[V]	N-Term(TMTpro)	1	P46060	P46060	0	2	0.6333	0	1	1	891.472	1781.94	1781.94	0.65	0.00058	HCD (High Energy Collision Dissociation)	MS2	40.6973	219		86	113.66	44545	010_2019_08_019_R_Wijeratne_021420_EF_F5.raw	F70.5	383.3	333	358.1	173	149	89.3	83	79.2	370.9	364.8	392.4	259.7	170.6	102.6	85.5	109		3.6	1	7.825e-06	1.277e-05
		FALSE	High	Sequest HT (A2)	Unambiguous	[R].lENDGATALAEAFR.[V]	N-Term(TMTpro)	1	P46060	P46060	0	2	0.4946	0	1	1	891.47	1781.93	1781.94	-0.93	-0.00083	HCD (High Energy Collision Dissociation)	MS2	24.8306	71.1	-50	87	130.125	70672	2020_10_137_Wijeratne_CETSA-UPR-480TechRep_AB_F1-4.raw	F67.4	156.9	127.2	118.9	52.7	28.9	34.4	19.3	18.6	142.5	139.4	119.4	76.4	37.1	29.4	15	21.3		2.79	1	7.825e-06	1.568e-06
		FALSE	High	Sequest HT (A2)	Unambiguous	[R].lENDGATALAEAFR.[V]	N-Term(TMTpro)	1	P46060	P46060	0	2	0.6079	0	1	1	891.466	1781.93	1781.94	-5.74	-0.00511	HCD (High Energy Collision Dissociation)	MS2	38.2812	54.6	-50	87	130.899	71202	2020_10_137_Wijeratne_CETSA-UPR-480TechRep_AB_F1-3.raw	F67.3	112.1	99.6	87.8	48.1	25.8	21.5	11.8	13	116.4	110.9	97	53.1	32	20.2	15.2	9.8		3.29	1	7.825e-06	7.544e-06
		FALSE	High	Sequest HT (A2)	Unambiguous	[R].lENDGATALAEAFR.[V]	N-Term(TMTpro)	1	P46060	P46060	0	2	0.6246	0	1	1	891.471	1781.94	1781.94	0.12	0.00011	HCD (High Energy Collision Dissociation)	MS2	0	77.5		29.344	113.906	44643	010_2019_08_019_R_Wijeratne_021420_AB_F5.raw	F64.5	148.7	139.6	110.5	64.9	36.8	45.3	25.6	26.5	132.2	127.5	122.4	90.5	59.4	53.3	26.7	29.9		3.33	1	7.825e-06	1.164e-06
		FALSE	High	Sequest HT (A2)	Unambiguous	[R].lENDGATALAEAFR.[V]	N-Term(TMTpro)	1	P46060	P46060	0	2	0.6456	0	1	1	891.469	1781.93	1781.94	-2.05	-0.00182	HCD (High Energy Collision Dissociation)	MS2	0	56.3		22.541	112.08	44761	010_2019_08_019_R_Wijeratne_021420_EF_F4.raw	F70.4	95.2	100.7	107.5	49.4	32	13.6	15.9	13.5	113.6	99	112.7	66.3	33.2	19.3	12.4	17.1		3.64	1	7.825e-06	1.318e-06
		FALSE	High	Sequest HT (A2)	Unambiguous	[R].lENDGATALAEAFR.[V]	N-Term(TMTpro)	1	P46060	P46060	0	3	0.7797	0	1	1	594.652	1781.94	1781.94	3.73	0.00221	HCD (High Energy Collision Dissociation)	MS2	17.5636	81.2		86	115.141	45574	010_2019_08_019_R_Wijeratne_021420_AB_F4.raw	F64.4	161.6	150.1	150.2	65.3	34	32.3	25.5	24.7	170.3	153.5	138.4	81.4	49.3	29.8	17.8	15.3		5.81	1	7.825e-06	9.694e-06
		FALSE	High	Sequest HT (A2)	Unambiguous	[R].lENDGATALAEAFR.[V]	N-Term(TMTpro)	1	P46060	P46060	0	2	0.6419	0	1	1	891.474	1781.94	1781.94	2.61	0.00232	HCD (High Energy Collision Dissociation)	MS2	34.9057	212.7		71.02	113.091	45195	010_2019_08_019_R_Wijeratne_021420_EF_F4.raw	F70.4	363.6	353.6	352	161.2	151.5	85.5	84.9	61.9	389.9	365.8	396.9	241.5	138.1	94.7	73.1	89.4		3.63	1	7.825e-06	2.989e-06
		FALSE	High	Sequest HT (A2)	Unambiguous	[R].lENDGATALAEAFR.[V]	N-Term(TMTpro)	1	P46060	P46060	0	3	0.6398	0	1	1	594.649	1781.93	1781.94	-2.09	-0.00124	HCD (High Energy Collision Dissociation)	MS2	51.0585	19.2		86	116.408	47044	010_2019_08_019_R_Wijeratne_021420_CD_F2.raw	F65.2	33.5	29.7	37.3	21.2	21	11.5	7.7	7.2	36	25.8	25.1	17.6	13.4	7.1	6.2	7.4		3.97	1	3.666e-05	5.621e-05
		FALSE	High	Sequest HT (A2)	Unambiguous	[R].lENDGATALAEAFR.[V]	N-Term(TMTpro)	1	P46060	P46060	0	2	0.6231	0	1	1	891.472	1781.94	1781.94	0.91	0.00081	HCD (High Energy Collision Dissociation)	MS2	28.4394	67.8		86	114.924	43984	010_2019_08_019_R_Wijeratne_021420_GH_F5.raw	F71.5	93.5	101.7	139.9	71.1	41.1	31.6	45.2	27.4	123.7	116.1	120.2	62.9	40.3	20.9	24.7	24.5		3.37	1	4.171e-05	6.795e-05
		FALSE	High	Sequest HT (A2)	Unambiguous	[R].lENDGATALAEAFR.[V]	N-Term(TMTpro)	1	P46060	P46060	0	2	0.3586	0	1	1	891.473	1781.94	1781.94	2.02	0.0018	HCD (High Energy Collision Dissociation)	MS2	0	51.3		86	114.979	44644	010_2019_08_019_R_Wijeratne_021420_GH_F4.raw	F71.4	86.4	91.6	94.5	43.7	29.9	21.7	33	17.8	84.4	92.7	89.7	53.2	27.8	17	20.5	16.8		2.37	1	6.383e-05	0.0001288
		FALSE	High	Sequest HT (A2)	Unambiguous	[R].lENDGATALAEAFR.[V]	N-Term(TMTpro)	1	P46060	P46060	0	2	0.5251	0	1	1	891.479	1781.95	1781.94	8.51	0.00758	HCD (High Energy Collision Dissociation)	MS2	0	50.8	-50	87	126.073	68743	2020_10_137_Wijeratne_CETSA-UPR-480TechRep_EF_F1-4.raw	F66.4	82.2	81.3	84	47.6	39.6	33.5	24.5	27.3	82.2	90.9	78.2	42.2	30.7	24.1	21.2	23.1		1.79	1	8.68e-05	0.0003676
		FALSE	High	Sequest HT (A2)	Unambiguous	[R].lENDGATALAEAFR.[V]	N-Term(TMTpro)	1	P46060	P46060	0	3	0.6697	0	1	1	594.652	1781.94	1781.94	3.95	0.00235	HCD (High Energy Collision Dissociation)	MS2	22.6912	14.9		86	118.009	47071	010_2019_08_019_R_Wijeratne_021420_AB_F2.raw	F64.2	25.9	23	23.1	14.6	6.7	11.5	5.9	4.2	27.6	25.1	27.3	15.1	13.6	8.3	2.8	3.4		4.33	1	9.34e-05	0.0003993
		FALSE	High	Sequest HT (A2)	Unambiguous	[R].lENDGATALAEAFR.[V]	N-Term(TMTpro)	1	P46060	P46060	0	2	0.5519	0	1	1	891.474	1781.94	1781.94	3.09	0.00275	HCD (High Energy Collision Dissociation)	MS2	0	58.5		86	113.902	45873	010_2019_08_019_R_Wijeratne_021420_CD_F3.raw	F65.3	89.1	90.7	107.7	47.7	63	36.5	31.5	27.6	94.6	86.7	85.1	56.3	38.5	28.8	25.9	26.3		2.41	1	0.0001141	0.0005897
		FALSE	High	Sequest HT (A2)	Unambiguous	[R].lENDGATALAEAFR.[V]	N-Term(TMTpro)	1	P46060	P46060	0	2	0.3564	0	1	1	891.472	1781.94	1781.94	0.52	0.00046	HCD (High Energy Collision Dissociation)	MS2	0	76.8		86	111.831	45149	010_2019_08_019_R_Wijeratne_021420_EF_F3.raw	F70.3	92	116.2	130.7	66.7	73.8	45.8	45.1	30	122.7	109.7	126.2	91.4	56.7	52.3	32.5	37.3		1.88	1	0.0001686	0.001142
		FALSE	High	Sequest HT (A2)	Unambiguous	[R].lENDGATALAEAFR.[V]	N-Term(TMTpro)	1	P46060	P46060	0	2	0.3557	0	1	1	891.478	1781.95	1781.94	7.81	0.00696	HCD (High Energy Collision Dissociation)	MS2	0	55	-50	87	128.241	69889	2020_10_137_Wijeratne_CETSA-UPR-480TechRep_GH_F1-4b.raw	F69.5	88.6	88.2	116.8	52.2	31.3	21.1	28.1	18.5	110	102.2	84.6	52.8	28.6	15.9	20.6	19.9		1.94	1	0.0002179	0.001484
		FALSE	High	Sequest HT (A2)	Unambiguous	[R].lENDGATALAEAFR.[V]	N-Term(TMTpro)	1	P46060	P46060	0	2	0.1597	0	1	1	891.473	1781.94	1781.94	2.11	0.00188	HCD (High Energy Collision Dissociation)	MS2	0	53.3	-50	87	128.301	69492	2020_10_137_Wijeratne_CETSA-UPR-480TechRep_CD_F1-5.raw	F68.5	71.6	77.6	83.2	41.6	42.5	24	22.4	19.4	84.9	102.5	99.9	67.5	36.6	27.4	20.9	30.9		1.19	1	0.0008992	0.006399
		FALSE	High	Sequest HT (A2)	Unambiguous	[R].lENDGATALAEAFR.[V]	N-Term(TMTpro)	1	P46060	P46060	0	2	0.377	0	1	1	891.473	1781.94	1781.94	1.67	0.00149	HCD (High Energy Collision Dissociation)	MS2	0	63.3		86	114.912	43480	010_2019_08_019_R_Wijeratne_021420_GH_F6.raw	F71.6	91.8	90.1	117.6	62.2	39.5	36.7	55.4	25	86.6	100.1	109.4	60.6	44.7	25.9	34.8	31.6		1.83	1	0.001885	0.01399
		FALSE	High	Sequest HT (A2)	Unambiguous	[R].lENDGATALAEAFR.[V]	N-Term(TMTpro)	1	P46060	P46060	0	2	0.2566	0	1	1	891.468	1781.93	1781.94	-3.91	-0.00349	HCD (High Energy Collision Dissociation)	MS2	40.8027	57.8	-50	87	127.674	69664	2020_10_137_Wijeratne_CETSA-UPR-480TechRep_EF_F1-3.raw	F66.3	77.8	90.3	104.7	63.7	45.1	32.4	26.7	27.1	99.7	94.6	92.6	66.7	32.9	25.2	17.4	28.2		1.52	1	0.001885	0.01401
		FALSE	High	Sequest HT (A2)	Unambiguous	[R].lENDGATALAEAFR.[V]	N-Term(TMTpro)	1	P46060	P46060	0	2	0.1923	0	1	1	891.478	1781.95	1781.94	7.28	0.00648	HCD (High Energy Collision Dissociation)	MS2	0	44.8	-50	87	131.169	71353	2020_10_137_Wijeratne_CETSA-UPR-480TechRep_AB_F1-3.raw	F67.3	69.4	59.1	72.5	34.5	24.7	31.6	23.7	26.4	79.7	72.6	62.6	42.7	35.7	28.4	30.5	22.5		1.04	1	0.002263	0.01732
		FALSE	High	Sequest HT (A2)	Unambiguous	[R].lENDGATALAEAFR.[V]	N-Term(TMTpro)	1	P46060	P46060	0	2	0.0894	0	1	1	891.476	1781.94	1781.94	4.76	0.00424	HCD (High Energy Collision Dissociation)	MS2	0	59.7	-50	87	128.827	70027	2020_10_137_Wijeratne_CETSA-UPR-480TechRep_AB_F1-5.raw	F67.5	90.8	86	85	50	37.3	34.8	24.1	28.4	105.8	106.6	92.8	64.8	49.7	36	36.3	26		1.23	1	0.004157	0.04138
	FALSE	High	[R].LEGNTVGVEAAR.[V]	1xTMTpro [N-Term]	3.64881e-05	4.52754e-05	1	1	28	P46060	P46060 [56-67]		0	1519.84	723.7	744.2	609.5	694.2	621.9	679.7	341.2	401.5	193.1	296.1	225.8	217.5	150.3	155.8	148.9	127.1	846.1	940.7	305.7	331.7	841	972.1	872	866.1	313.3	323.3	892.9	969.1	921.2	897.8	345.5	341.9	1027.2	904.8	453.5	566.8	188.3	237.8	473.6	480	372.4	320.4	144.5	142.4	272.4	304.2	237.3	226.3	97.2	99.9	219.5	163.3	218.1	169.8	77.1	64.4	248.5	179.5	188.3	208.9	76.2	72.4	169.8	179.5	65.29	68.65	64.12	66.26	61.36	63.29	67.59	74.29	69.82	76.83	77.99	86.14	83.47	84.27	78.32	85.93	51.05	52.93	48.44	51.91	6.46	6.57	48.94	51.97	49.9	48.67	4.66	4.3	54.95	40.21	39.82	55.09	5	5.61	65.01	37.1	21.05	53.81	16.9	12.11	68.01	57.05	12.87	28.32	26.35	33.02	74.04	52.88	0.15	32.06	19.15	25.35	61.97	58.64	31.15	45.41	27.87	32.36	68.26	46.71	20.94	59.55	22.13	25.12		High	High	High	High	High	High	High	High	High	High	High	High	High	High	High	High	High	High	High	High	High	High	High	High	High	High	High	High	High	High	High	High	High	High	High	High	High	High	High	High	High	High	High	High	High	High	High	High	High	High	High	High	High	High	High	High	High	High	High	High	High	High	High	High	High	High	High	High	High	High	High	High	High	High	High	High	High	High	High	High	High	High	High	High	High	High	High	High	High	High	High	High	High	High	High	High	High	High	High	High	High	High	High	High	High	High	High	High	High	High	High	High	High	High	High	High	High	High	High	High	High	High	High	High	High	High	High	High	High	7.825e-06	9.521e-06	3.22
		Checked	Confidence	Identifying Node	PSM Ambiguity	Annotated Sequence	Modifications	# Proteins	Master Protein Accessions	Protein Accessions	# Missed Cleavages	Charge	DeltaScore	DeltaCn	Rank	Search Engine Rank	m/z [Da]	MH+ [Da]	Theo. MH+ [Da]	DeltaM [ppm]	Deltam/z [Da]	Activation Type	MS Order	Isolation Interference [%]	Average Reporter S/N	Comp. Voltage [V]	Ion Inject Time [ms]	RT [min]	First Scan	Spectrum File	File ID	Abundance: 126	Abundance: 127N	Abundance: 127C	Abundance: 128N	Abundance: 128C	Abundance: 129N	Abundance: 129C	Abundance: 130N	Abundance: 130C	Abundance: 131N	Abundance: 131C	Abundance: 132N	Abundance: 132C	Abundance: 133N	Abundance: 133C	Abundance: 134N	Quan Info	XCorr	# Protein Groups	Percolator q-Value	Percolator PEP
		FALSE	High	Sequest HT (A2)	Unambiguous	[R].lEGNTVGVEAAR.[V]	N-Term(TMTpro)	1	P46060	P46060	0	2	0.5762	0	1	1	760.424	1519.84	1519.84	0.01	1e-05	HCD (High Energy Collision Dissociation)	MS2	3.34189	159.6		20.051	43.6811	15891	010_2019_08_019_R_Wijeratne_021420_EF_F3.raw	F70.3	263.2	274.9	274.7	128	87	53	46.3	47.7	291.8	279.8	313.8	216	98.8	68.9	47.6	62.8		3.02	1	7.825e-06	1.865e-05
		FALSE	High	Sequest HT (A2)	Unambiguous	[R].lEGNTVGVEAAR.[V]	N-Term(TMTpro)	1	P46060	P46060	0	2	0.5683	0	1	1	760.424	1519.84	1519.84	0.85	0.00065	HCD (High Energy Collision Dissociation)	MS2	2.70688	128.8	-50	119	60.2265	31793	2020_10_137_Wijeratne_CETSA-UPR-480TechRep_GH_F1-2.raw	F69.2	217.6	228.3	257.8	109.8	56.8	44.4	65.8	36.5	249.7	252.1	224.1	124.4	65.1	41.5	40.5	46.5		3.22	1	7.825e-06	9.521e-06
		FALSE	High	Sequest HT (A2)	Unambiguous	[R].lEGNTVGVEAAR.[V]	N-Term(TMTpro)	1	P46060	P46060	0	2	0.4695	0	1	1	760.424	1519.84	1519.84	-0.04	-3e-05	HCD (High Energy Collision Dissociation)	MS2	10.1994	124.2		41.632	46.9878	16786	010_2019_08_019_R_Wijeratne_021420_GH_F4.raw	F71.4	203.1	205.3	241.9	121.5	66.4	52.3	67.4	43.3	227	232	210.3	115.2	78.6	34.9	45.6	42.7		3.28	1	7.825e-06	1.095e-05
		FALSE	High	Sequest HT (A2)	Unambiguous	[R].lEGNTVGVEAAR.[V]	N-Term(TMTpro)	1	P46060	P46060	0	2	0.4304	0	1	1	760.424	1519.84	1519.84	0.44	0.00033	HCD (High Energy Collision Dissociation)	MS2	0	99.8		32.886	46.8747	16739	010_2019_08_019_R_Wijeratne_021420_GH_F4.raw	F71.4	149.1	172.3	184.2	96.1	56.3	46.5	56	34.9	188.3	170.6	149	90.9	67.6	41.5	47.1	46.8		3.09	1	7.825e-06	1.098e-05
		FALSE	High	Sequest HT (A2)	Unambiguous	[R].lEGNTVGVEAAR.[V]	N-Term(TMTpro)	1	P46060	P46060	0	2	0.6351	0	1	1	760.424	1519.84	1519.84	0.72	0.00055	HCD (High Energy Collision Dissociation)	MS2	0	179.5	-50	112.411	60.1671	32022	2020_10_137_Wijeratne_CETSA-UPR-480TechRep_GH_F1-3.raw	F69.3	293.2	308.5	374.6	165	86.4	84.8	70.5	58.7	329.9	340.9	327.9	166.7	96.1	52.1	58.9	58.5		3.7	1	7.825e-06	1.332e-05
		FALSE	High	Sequest HT (A2)	Unambiguous	[R].lEGNTVGVEAAR.[V]	N-Term(TMTpro)	1	P46060	P46060	0	2	0.5786	0	1	1	760.425	1519.84	1519.84	1.27	0.00097	HCD (High Energy Collision Dissociation)	MS2	4.78887	181.5		25.785	46.7617	16680	010_2019_08_019_R_Wijeratne_021420_GH_F3.raw	F71.3	284.3	313.7	344.1	168.6	102.3	75.9	83.9	60.5	344.1	327.9	321.4	165.1	122.4	57.5	68.2	64.2		3.37	1	7.825e-06	2.241e-05
		FALSE	High	Sequest HT (A2)	Unambiguous	[R].lEGNTVGVEAAR.[V]	N-Term(TMTpro)	1	P46060	P46060	0	2	0.5492	0	1	1	760.426	1519.84	1519.84	2.64	0.002	HCD (High Energy Collision Dissociation)	MS2	0	101.4	-50	87	60.0588	31666	2020_10_137_Wijeratne_CETSA-UPR-480TechRep_CD_F1-4.raw	F68.4	188.9	189.2	184.1	73.9	56.5	30.8	28.9	19.5	199.6	193.7	202.6	122	50.6	28.9	25.3	28.3		3.15	1	7.825e-06	2.088e-05
		FALSE	High	Sequest HT (A2)	Unambiguous	[R].lEGNTVGVEAAR.[V]	N-Term(TMTpro)	1	P46060	P46060	0	2	0.4564	0	1	1	760.424	1519.84	1519.84	0.28	0.00021	HCD (High Energy Collision Dissociation)	MS2	17.5841	175.7		76.348	45.6675	16508	010_2019_08_019_R_Wijeratne_021420_CD_F4.raw	F65.4	278.5	287.8	311.7	165.5	137.9	100.7	82.8	82.9	324.5	285.3	260.3	160.7	112	83	64.3	73.2		2.98	1	7.825e-06	2.032e-05
		FALSE	High	Sequest HT (A2)	Unambiguous	[R].lEGNTVGVEAAR.[V]	N-Term(TMTpro)	1	P46060	P46060	0	2	0.6143	0	1	1	760.424	1519.84	1519.84	0.98	0.00075	HCD (High Energy Collision Dissociation)	MS2	7.72858	162.9		18.679	46.1212	16818	010_2019_08_019_R_Wijeratne_021420_AB_F3.raw	F64.3	301.6	256.6	241.1	138.9	70.2	91	56.6	62.4	316.4	288.6	259.8	166.7	121.5	106.5	67.3	60.7		3.5	1	7.825e-06	1.438e-05
		FALSE	High	Sequest HT (A2)	Unambiguous	[R].lEGNTVGVEAAR.[V]	N-Term(TMTpro)	1	P46060	P46060	0	2	0.4832	0	1	1	760.424	1519.84	1519.84	0.5	0.00038	HCD (High Energy Collision Dissociation)	MS2	0	144.3		74.46	46.0744	16401	010_2019_08_019_R_Wijeratne_021420_AB_F4.raw	F64.4	254.3	209.7	217.6	117.6	63	86.5	65.2	61.2	270.8	249.4	237.5	156.6	115.5	87.2	67.7	49.5		2.98	1	7.825e-06	1.675e-05
		FALSE	High	Sequest HT (A2)	Unambiguous	[R].lEGNTVGVEAAR.[V]	N-Term(TMTpro)	1	P46060	P46060	0	2	0.3853	0	1	1	760.423	1519.84	1519.84	-0.33	-0.00025	HCD (High Energy Collision Dissociation)	MS2	7.0452	122.1	-50	119	63.9868	33298	2020_10_137_Wijeratne_CETSA-UPR-480TechRep_AB_F1-2.raw	F67.2	243.4	216.3	216.7	94.9	53.3	46.6	25.8	36.4	249	241.2	240.1	112.1	77.9	40.4	34.7	24.4		2.31	1	7.825e-06	1.079e-05
		FALSE	High	Sequest HT (A2)	Unambiguous	[R].lEGNTVGVEAAR.[V]	N-Term(TMTpro)	1	P46060	P46060	0	2	0.5672	0	1	1	760.424	1519.84	1519.84	0.68	0.00052	HCD (High Energy Collision Dissociation)	MS2	0	147.1		75.501	47.3421	16769	010_2019_08_019_R_Wijeratne_021420_AB_F2.raw	F64.2	275.6	226.5	226.8	120.5	69.8	85.4	50.8	47.8	295.3	268.2	243.1	146.9	106.4	88.1	57.7	44.5		3.35	1	7.825e-06	1.358e-05
		FALSE	High	Sequest HT (A2)	Unambiguous	[R].lEGNTVGVEAAR.[V]	N-Term(TMTpro)	1	P46060	P46060	0	2	0.5463	0	1	1	760.425	1519.84	1519.84	1.49	0.00113	HCD (High Energy Collision Dissociation)	MS2	2.4858	180.9	-50	50.793	61.4634	32266	2020_10_137_Wijeratne_CETSA-UPR-480TechRep_CD_F1-2.raw	F68.2	290.7	309.7	301.4	146.1	118.2	73.9	80.2	60.7	316.3	288.2	339.3	215.8	114.9	88	62.6	87.6		3.24	1	7.825e-06	1.442e-05
		FALSE	High	Sequest HT (A2)	Unambiguous	[R].lEGNTVGVEAAR.[V]	N-Term(TMTpro)	1	P46060	P46060	0	2	0.5076	0	1	1	760.423	1519.84	1519.84	-0.61	-0.00046	HCD (High Energy Collision Dissociation)	MS2	0	111.3		37.343	44.6256	16022	010_2019_08_019_R_Wijeratne_021420_EF_F4.raw	F70.4	173.6	178.1	186.8	90.8	71.3	44.1	50.1	40.7	195.7	183	202	139	75.6	56.9	42.3	50.6		2.62	1	7.825e-06	1.416e-05
		FALSE	High	Sequest HT (A2)	Unambiguous	[R].lEGNTVGVEAAR.[V]	N-Term(TMTpro)	1	P46060	P46060	0	2	0.5742	0	1	1	760.425	1519.84	1519.84	1.7	0.00129	HCD (High Energy Collision Dissociation)	MS2	0	172.3	-50	119	60.2236	31817	2020_10_137_Wijeratne_CETSA-UPR-480TechRep_GH_F1-4b.raw	F69.5	292.6	327.1	359.1	145.2	82.4	62.3	67.2	49.8	348.4	347.1	317.6	149.4	78.6	42.6	42.8	45		3.1	1	7.825e-06	1.149e-05
		FALSE	High	Sequest HT (A2)	Unambiguous	[R].lEGNTVGVEAAR.[V]	N-Term(TMTpro)	1	P46060	P46060	0	2	0.5934	0	1	1	760.424	1519.84	1519.84	0.83	0.00063	HCD (High Energy Collision Dissociation)	MS2	0	365.8		86	45.3825	16495	010_2019_08_019_R_Wijeratne_021420_CD_F3.raw	F65.3	613.1	608.7	674	342.7	295.3	180.8	159.3	143.9	670.3	626	572.3	342.3	216.6	150.6	121.6	135.9		3.05	1	1.439e-05	2.879e-05
		FALSE	High	Sequest HT (A2)	Unambiguous	[R].lEGNTVGVEAAR.[V]	N-Term(TMTpro)	1	P46060	P46060	0	2	0.396	0	1	1	760.423	1519.84	1519.84	-0.43	-0.00032	HCD (High Energy Collision Dissociation)	MS2	0	156.2		86	46.7962	16452	010_2019_08_019_R_Wijeratne_021420_GH_F5.raw	F71.5	243.8	231.5	294	147.8	103.9	76.8	96.1	60.1	259	268.5	260.8	151.8	117.3	61.8	65.7	61.1		2.5	1	1.806e-05	3.893e-05
		FALSE	High	Sequest HT (A2)	Unambiguous	[R].lEGNTVGVEAAR.[V]	N-Term(TMTpro)	1	P46060	P46060	0	2	0.4886	0	1	1	760.423	1519.84	1519.84	-0.33	-0.00025	HCD (High Energy Collision Dissociation)	MS2	0	109.2		86	45.1791	16018	010_2019_08_019_R_Wijeratne_021420_CD_F5.raw	F65.5	149.5	166.8	178	110.2	90.8	72.7	64.8	55.6	178.2	174.5	170.7	105	82.4	51.5	44.9	50.9		2.19	1	2.319e-05	4.419e-05
		FALSE	High	Sequest HT (A2)	Unambiguous	[R].lEGNTVGVEAAR.[V]	N-Term(TMTpro)	1	P46060	P46060	0	2	0.2532	0	1	1	760.424	1519.84	1519.84	0.55	0.00042	HCD (High Energy Collision Dissociation)	MS2	9.37198	120.4		59.824	46.7141	16893	010_2019_08_019_R_Wijeratne_021420_CD_F2.raw	F65.2	193.7	187.7	224.6	127	105	70.1	42	36.3	221.1	187.7	199.5	133.5	80.4	50.2	33.1	34.4		2.33	1	3.666e-05	5.26e-05
		FALSE	High	Sequest HT (A2)	Unambiguous	[R].lEGNTVGVEAAR.[V]	N-Term(TMTpro)	1	P46060	P46060	0	2	0.4388	0	1	1	760.42	1519.83	1519.84	-4.69	-0.00356	HCD (High Energy Collision Dissociation)	MS2	0	111		86	45.7618	16148	010_2019_08_019_R_Wijeratne_021420_AB_F5.raw	F64.5	190.7	148.8	146.3	96.6	65.9	75.6	59.9	47.5	199.5	172.5	180	119	95.9	76.5	52.4	49.5		2.37	1	4.276e-05	8.028e-05
		FALSE	High	Sequest HT (A2)	Unambiguous	[R].lEGNTVGVEAAR.[V]	N-Term(TMTpro)	1	P46060	P46060	0	2	0.4033	0	1	1	760.424	1519.84	1519.84	0.12	9e-05	HCD (High Energy Collision Dissociation)	MS2	0	40.3	-50	87	61.9055	32026	2020_10_137_Wijeratne_CETSA-UPR-480TechRep_CD_F1-1.raw	F68.1	59.6	68.9	72.1	33.9	26.7	12	12.8	16.8	71.4	62.1	80.4	50.9	24.9	19.9	13	19.4		2.43	1	5.434e-05	0.0001042
		FALSE	High	Sequest HT (A2)	Unambiguous	[R].lEGNTVGVEAAR.[V]	N-Term(TMTpro)	1	P46060	P46060	0	3	0.5783	0	1	1	507.286	1519.84	1519.84	1.65	0.00083	HCD (High Energy Collision Dissociation)	MS2	48.7398	69.2	-50	89.986	62.0959	32563	2020_10_137_Wijeratne_CETSA-UPR-480TechRep_AB_F1-4.raw	F67.4	129.3	102	118.2	69.1	37.9	47.4	29.9	24.3	122.2	115.4	109.8	69.1	49.7	38.5	23.5	20.7		3.51	1	7.082e-05	0.0002143
		FALSE	High	Sequest HT (A2)	Unambiguous	[R].lEGNTVGVEAAR.[V]	N-Term(TMTpro)	1	P46060	P46060	0	3	0.453	0	1	1	507.286	1519.84	1519.84	1.44	0.00073	HCD (High Energy Collision Dissociation)	MS2	12.716	145.8	-50	119	59.037	31179	2020_10_137_Wijeratne_CETSA-UPR-480TechRep_EF_F1-4.raw	F66.4	213.9	216.7	258.7	162.1	131.9	97.3	61.6	65.6	225.7	225.8	226.6	159.3	116.2	79.3	46.2	46.2		2.87	1	9.34e-05	0.000391
		FALSE	High	Sequest HT (A2)	Unambiguous	[R].lEGNTVGVEAAR.[V]	N-Term(TMTpro)	1	P46060	P46060	0	3	0.5426	0	1	1	507.285	1519.84	1519.84	0.39	0.0002	HCD (High Energy Collision Dissociation)	MS2	17.2209	40.3	-50	41.04	62.8841	33137	2020_10_137_Wijeratne_CETSA-UPR-480TechRep_AB_F1-3.raw	F67.3	66.5	55.5	55.9	38.8	21.2	27.4	20.6	19.1	66.8	61	70	42.8	33.5	28.3	20.2	17.7		3.17	1	0.0001015	0.0004852
		FALSE	High	Sequest HT (A2)	Unambiguous	[R].lEGNTVGVEAAR.[V]	N-Term(TMTpro)	1	P46060	P46060	0	3	0.4692	0	1	1	507.285	1519.84	1519.84	0.42	0.00021	HCD (High Energy Collision Dissociation)	MS2	61.3333	36.7	-50	87	60.6957	31636	2020_10_137_Wijeratne_CETSA-UPR-480TechRep_GH_F1-1.raw	F69.1	45.3	51.3	62.9	31.2	17.2	22.2	35.6	27.6	52.9	58.1	51.3	35.8	31.1	21	18.5	25.7		2.92	1	0.0002224	0.001561
		FALSE	High	Sequest HT (A2)	Unambiguous	[R].lEGNTVGVEAAR.[V]	N-Term(TMTpro)	1	P46060	P46060	0	2	0.3744	0	1	1	760.422	1519.84	1519.84	-2.2	-0.00167	HCD (High Energy Collision Dissociation)	MS2	0	113.8		86	45.6811	16120	010_2019_08_019_R_Wijeratne_021420_AB_F5.raw	F64.5	170.4	152.3	158	100.5	62.7	81.4	63.6	59	182.4	175.2	179.8	130.6	105	83	64.5	53.1		2.03	1	0.0002256	0.0016
		FALSE	High	Sequest HT (A2)	Unambiguous	[R].lEGNTVGVEAAR.[V]	N-Term(TMTpro)	1	P46060	P46060	0	3	0.4638	0	1	1	507.284	1519.84	1519.84	-2.35	-0.00119	HCD (High Energy Collision Dissociation)	MS2	64.5929	54.4		86	48.3147	16517	010_2019_08_019_R_Wijeratne_021420_AB_F1.raw	F64.1	83.5	63.4	81.9	49.2	33.6	39.8	25.4	29.2	97.7	69.5	93.9	66.3	53.8	41.7	21.4	19.5		2.35	1	0.0004459	0.003546
		FALSE	High	Sequest HT (A2)	Unambiguous	[R].lEGNTVGVEAAR.[V]	N-Term(TMTpro)	1	P46060	P46060	0	3	0.1429	0	1	1	507.286	1519.84	1519.84	1.33	0.00067	HCD (High Energy Collision Dissociation)	MS2	40.3614	28.8	-50	87	61.9506	32540	2020_10_137_Wijeratne_CETSA-UPR-480TechRep_CD_F1-2.raw	F68.2	40.6	40	53.7	22	19.1	16	14.4	14.2	47.5	45	47.9	44.6	18.5	16	8.3	12.9		1.4	1	0.001366	0.00948
	FALSE	High	[K].SSVLIAQQTDTSDPEK.[V]	1xTMTpro [K16]; 1xTMTpro [N-Term]	1.89512e-05	4.52754e-05	1	1	29	P46060	P46060 [453-468]		0	2327.26	534.9	575.9	480.7	541	468.7	516.4	294	330.5	169.4	247	160.4	173.6	110.9	104.9	102.3	81.6	418.7	466.9	525.8	594.7	461.9	551.7	453.3	449.6	571.6	570.2	501.8	504.8	487.4	444	609.1	583	585.4	508	265.7	307.4	332.2	395.7	271	271.9	201.6	187	280.9	242.7	182.8	181.2	123.9	128.3	168.7	152.2	131.4	93.9	98.4	77.3	128.6	96.9	159.3	93.6	78.1	78.8	103.6	99.5	102.7	95.8	19.46	21.47	15.41	20.86	21.27	24	19.95	11.58	29	22.36	32.56	30.51	46.58	44.54	44.12	39.04	53.42	51.9	3.44	0.51	41.62	39.69	44.65	44.79	5.29	2.7	43.98	42.32	60.17	43.92	13.05	5.95	37.95	42.83	67.41	36.7	22.14	13.46	46.98	48.36	76.73	63.6	21.6	9.1	47.29	50.49	82.46	49.79	9.28	16.66	54.49	43.56	85.97	83.38	18.38	22.75	48.72	52.8	86.34	74.67	6.82	48.65	50.82	42.54		High	High	High	High	High	High	High	High	High	High	High	High	High	High	High	High	High	High	High	High	High	High	High	High	High	High	High	High	High	High	High	High	High	High	High	High	High	High	High	High	High	High	High	High	High	High	High	High	High	High	High	High	High	High	High	High	High	High	High	High	High	High	High	High	High	High	High	High	High	High	High	High	High	High	High	High	High	High	High	High	High	High	High	High	High	High	High	High	High	High	High	High	High	High	High	High	High	High	High	High	High	High	High	High	High	High	High	High	High	High	High	High	High	High	High	High	High	High	High	High	High	High	High	High	High	High	High	High	High	7.825e-06	4.688e-06	5.04
		Checked	Confidence	Identifying Node	PSM Ambiguity	Annotated Sequence	Modifications	# Proteins	Master Protein Accessions	Protein Accessions	# Missed Cleavages	Charge	DeltaScore	DeltaCn	Rank	Search Engine Rank	m/z [Da]	MH+ [Da]	Theo. MH+ [Da]	DeltaM [ppm]	Deltam/z [Da]	Activation Type	MS Order	Isolation Interference [%]	Average Reporter S/N	Comp. Voltage [V]	Ion Inject Time [ms]	RT [min]	First Scan	Spectrum File	File ID	Abundance: 126	Abundance: 127N	Abundance: 127C	Abundance: 128N	Abundance: 128C	Abundance: 129N	Abundance: 129C	Abundance: 130N	Abundance: 130C	Abundance: 131N	Abundance: 131C	Abundance: 132N	Abundance: 132C	Abundance: 133N	Abundance: 133C	Abundance: 134N	Quan Info	XCorr	# Protein Groups	Percolator q-Value	Percolator PEP
		FALSE	High	Sequest HT (A2)	Unambiguous	[K].sSVLIAQQTDTSDPEk.[V]	N-Term(TMTpro); K16(TMTpro)	1	P46060	P46060	0	3	0.766	0	1	1	776.425	2327.26	2327.26	0.29	0.00023	HCD (High Energy Collision Dissociation)	MS2	0	79.5		72.612	69.5769	26498	010_2019_08_019_R_Wijeratne_021420_EF_F3.raw	F70.3	117.8	125.2	147.8	63.6	56	29.4	33.7	26.4	151.9	134.1	140.3	99.8	52.9	38.8	20.8	33.6		4.7	1	7.825e-06	1.529e-05
		FALSE	High	Sequest HT (A2)	Unambiguous	[K].sSVLIAQQTDTSDPEk.[V]	N-Term(TMTpro); K16(TMTpro)	1	P46060	P46060	0	3	0.7899	0	1	1	776.427	2327.27	2327.26	3.44	0.00267	HCD (High Energy Collision Dissociation)	MS2	37.1958	96.9		71.129	68.4958	26034	010_2019_08_019_R_Wijeratne_021420_EF_F3.raw	F70.3	141.9	151.2	142.1	84.9	69.9	52	42.8	34.3	158.2	151.3	176.7	125.9	87.2	52	38.5	42.3		4.76	1	7.825e-06	1.682e-05
		FALSE	High	Sequest HT (A2)	Unambiguous	[K].sSVLIAQQTDTSDPEk.[V]	N-Term(TMTpro); K16(TMTpro)	1	P46060	P46060	0	3	0.7573	0	1	1	776.424	2327.26	2327.26	-0.96	-0.00075	HCD (High Energy Collision Dissociation)	MS2	0	66.4		56.852	72.7318	27064	010_2019_08_019_R_Wijeratne_021420_GH_F3.raw	F71.3	116.1	104	129.4	62.7	39.3	33	36.9	25.8	116.5	116	114.2	64.2	38.1	20.6	22.6	22.5		5.11	1	7.825e-06	1.108e-05
		FALSE	High	Sequest HT (A2)	Unambiguous	[K].sSVLIAQQTDTSDPEk.[V]	N-Term(TMTpro); K16(TMTpro)	1	P46060	P46060	0	3	0.7015	0	1	1	776.424	2327.26	2327.26	-0.4	-0.00031	HCD (High Energy Collision Dissociation)	MS2	0	72.6		86	71.7215	26649	010_2019_08_019_R_Wijeratne_021420_GH_F3.raw	F71.3	107.6	127.2	134.3	68.5	46	32.6	42.5	24.9	134	125.6	127.9	72.6	48.4	23.5	23.7	22.6		4.79	1	7.825e-06	4.783e-06
		FALSE	High	Sequest HT (A2)	Unambiguous	[K].sSVLIAQQTDTSDPEk.[V]	N-Term(TMTpro); K16(TMTpro)	1	P46060	P46060	0	3	0.7183	0	1	1	776.425	2327.26	2327.26	0.46	0.00036	HCD (High Energy Collision Dissociation)	MS2	0	63.1		86	72.8973	27212	010_2019_08_019_R_Wijeratne_021420_GH_F2.raw	F71.2	95	101.4	116.6	62.9	40	30.8	37.9	26.6	114.6	104.8	106.3	58.3	43.5	20.3	24.2	26.4		5.04	1	7.825e-06	4.688e-06
		FALSE	High	Sequest HT (A2)	Unambiguous	[K].sSVLIAQQTDTSDPEk.[V]	N-Term(TMTpro); K16(TMTpro)	1	P46060	P46060	0	3	0.7942	0	1	1	776.425	2327.26	2327.26	0.54	0.00042	HCD (High Energy Collision Dissociation)	MS2	9.42591	121		86	70.1744	26357	010_2019_08_019_R_Wijeratne_021420_CD_F4.raw	F65.4	181.5	189.1	227.3	134.6	106.1	76.1	59.4	50.1	195.6	187.9	172	122.9	91	60	39	42.7		5.49	1	7.825e-06	1.818e-05
		FALSE	High	Sequest HT (A2)	Unambiguous	[K].sSVLIAQQTDTSDPEk.[V]	N-Term(TMTpro); K16(TMTpro)	1	P46060	P46060	0	3	0.7569	0	1	1	776.425	2327.26	2327.26	0.55	0.00042	HCD (High Energy Collision Dissociation)	MS2	0	109.2		86	71.0174	25930	010_2019_08_019_R_Wijeratne_021420_GH_F5.raw	F71.5	163.9	203	218.1	98.8	68.8	54.3	66.9	40.1	195	184.1	191.2	98.4	67.9	33.2	33	31.1		5.06	1	7.825e-06	6.824e-06
		FALSE	High	Sequest HT (A2)	Unambiguous	[K].sSVLIAQQTDTSDPEk.[V]	N-Term(TMTpro); K16(TMTpro)	1	P46060	P46060	0	3	0.8036	0	1	1	776.424	2327.26	2327.26	-0.73	-0.00057	HCD (High Energy Collision Dissociation)	MS2	0	93.2		86	71.1406	26379	010_2019_08_019_R_Wijeratne_021420_GH_F4.raw	F71.4	143	156.6	172.3	89.9	64.7	46.5	43.9	32.2	176.1	156.8	154.9	94.8	65.3	31.5	35	28		5.6	1	7.825e-06	6.496e-06
		FALSE	High	Sequest HT (A2)	Unambiguous	[K].sSVLIAQQTDTSDPEk.[V]	N-Term(TMTpro); K16(TMTpro)	1	P46060	P46060	0	3	0.7573	0	1	1	776.425	2327.26	2327.26	0.35	0.00027	HCD (High Energy Collision Dissociation)	MS2	42.5481	41.8		86	71.4993	27147	010_2019_08_019_R_Wijeratne_021420_CD_F2.raw	F65.2	67.3	63.1	73.6	44.3	41.6	26.2	20.9	15.4	73	63.6	64.5	37.8	28.4	18.3	18.3	13.2		4.12	1	7.825e-06	1.999e-05
		FALSE	High	Sequest HT (A2)	Unambiguous	[K].sSVLIAQQTDTSDPEk.[V]	N-Term(TMTpro); K16(TMTpro)	1	P46060	P46060	0	3	0.7694	0	1	1	776.425	2327.26	2327.26	0.76	0.00059	HCD (High Energy Collision Dissociation)	MS2	0	58		86	71.1254	26946	010_2019_08_019_R_Wijeratne_021420_EF_F2.raw	F70.2	85.3	98.4	86.6	44.4	36.7	26	29.2	19	102	97.1	103	84.6	43.3	28.4	20.3	23.2		4.77	1	7.825e-06	1.034e-05
		FALSE	High	Sequest HT (A2)	Unambiguous	[K].sSVLIAQQTDTSDPEk.[V]	N-Term(TMTpro); K16(TMTpro)	1	P46060	P46060	0	3	0.7672	0	1	1	776.425	2327.26	2327.26	1.43	0.00111	HCD (High Energy Collision Dissociation)	MS2	48.5988	82.6		49.083	71.1368	27059	010_2019_08_019_R_Wijeratne_021420_CD_F3.raw	F65.3	129.3	128.9	167.1	86.4	75.4	41	33.5	26.4	150.1	127.4	128.4	85.6	51.5	38	26.7	26.6		5.37	1	7.825e-06	5.395e-06
		FALSE	High	Sequest HT (A2)	Unambiguous	[K].sSVLIAQQTDTSDPEk.[V]	N-Term(TMTpro); K16(TMTpro)	1	P46060	P46060	0	3	0.7896	0	1	1	776.425	2327.26	2327.26	0.72	0.00056	HCD (High Energy Collision Dissociation)	MS2	0	82.3		86	70.3775	26725	010_2019_08_019_R_Wijeratne_021420_CD_F3.raw	F65.3	115.4	125.2	143.5	88.8	80.2	53.7	46.3	38.1	134.2	116.4	119.6	76.4	68.2	38.3	37.8	34.9		4.8	1	7.825e-06	6.112e-06
		FALSE	High	Sequest HT (A2)	Unambiguous	[K].sSVLIAQQTDTSDPEk.[V]	N-Term(TMTpro); K16(TMTpro)	1	P46060	P46060	0	3	0.8083	0	1	1	776.425	2327.26	2327.26	1.16	0.0009	HCD (High Energy Collision Dissociation)	MS2	14.5255	146.5		84.728	71.5751	27190	010_2019_08_019_R_Wijeratne_021420_AB_F3.raw	F64.3	240.9	221.3	223.7	137.6	81.1	82.9	61	58.2	281.7	259.2	246.3	143.7	115.9	90.7	59	40.6		5.06	1	7.825e-06	1.256e-05
		FALSE	High	Sequest HT (A2)	Unambiguous	[K].sSVLIAQQTDTSDPEk.[V]	N-Term(TMTpro); K16(TMTpro)	1	P46060	P46060	0	3	0.7437	0	1	1	776.424	2327.26	2327.26	-1.06	-0.00082	HCD (High Energy Collision Dissociation)	MS2	0	116		86	71.0974	26479	010_2019_08_019_R_Wijeratne_021420_AB_F4.raw	F64.4	194.2	160.6	173.4	109.9	69.7	68.2	53.9	43.7	213	197.5	189.6	117.8	97.1	75	51	42.1		5.19	1	7.825e-06	1.089e-05
		FALSE	High	Sequest HT (A2)	Unambiguous	[K].sSVLIAQQTDTSDPEk.[V]	N-Term(TMTpro); K16(TMTpro)	1	P46060	P46060	0	3	0.7075	0	1	1	776.425	2327.26	2327.26	0.39	0.0003	HCD (High Energy Collision Dissociation)	MS2	59.3506	39.6		86	73.2635	27425	010_2019_08_019_R_Wijeratne_021420_AB_F2.raw	F64.2	63.7	54.4	56.4	33.8	22.4	27.1	18.8	18.8	69.8	63.6	64.8	43.6	38	24.9	20.5	13.7		4.65	1	7.825e-06	1.363e-05
		FALSE	High	Sequest HT (A2)	Unambiguous	[K].sSVLIAQQTDTSDPEk.[V]	N-Term(TMTpro); K16(TMTpro)	1	P46060	P46060	0	3	0.8024	0	1	1	776.425	2327.26	2327.26	1.38	0.00107	HCD (High Energy Collision Dissociation)	MS2	0	105.5		63.513	68.6865	25790	010_2019_08_019_R_Wijeratne_021420_EF_F4.raw	F70.4	168.2	175.8	178.8	90.8	78.2	50.6	40.8	29	180.5	176.9	188.1	125.1	75.5	52.1	34.4	43.3		4.91	1	7.825e-06	1.626e-05
		FALSE	High	Sequest HT (A2)	Unambiguous	[K].sSVLIAQQTDTSDPEk.[V]	N-Term(TMTpro); K16(TMTpro)	1	P46060	P46060	0	3	0.7977	0	1	1	776.425	2327.26	2327.26	0.24	0.00019	HCD (High Energy Collision Dissociation)	MS2	15.1822	98.3		57.887	70.5556	25958	010_2019_08_019_R_Wijeratne_021420_AB_F5.raw	F64.5	179.2	154.4	148.3	91.4	57.8	51.7	41.3	39.4	176.4	171	177.1	97.3	76.7	50.4	35.3	25.7		5.19	1	7.825e-06	7.247e-06
		FALSE	High	Sequest HT (A2)	Unambiguous	[K].sSVLIAQQTDTSDPEk.[V]	N-Term(TMTpro); K16(TMTpro)	1	P46060	P46060	0	3	0.7482	0	1	1	776.425	2327.26	2327.26	0.72	0.00056	HCD (High Energy Collision Dissociation)	MS2	6.25187	81.1		86	71.3838	27166	010_2019_08_019_R_Wijeratne_021420_CD_F3.raw	F65.3	129.5	122.3	156.2	92.3	67	44.5	39.2	28.8	133.2	128.9	127.6	78.2	64.4	30.7	30.4	24.4		4.13	1	1.806e-05	4.32e-05
		FALSE	High	Sequest HT (A2)	Unambiguous	[K].sSVLIAQQTDTSDPEk.[V]	N-Term(TMTpro); K16(TMTpro)	1	P46060	P46060	0	4	0.7325	0	1	1	582.571	2327.26	2327.26	0.89	0.00052	HCD (High Energy Collision Dissociation)	MS2	25.2672	72.8	-50	87	84.7631	45792	2020_10_137_Wijeratne_CETSA-UPR-480TechRep_GH_F1-3.raw	F69.3	111.8	130.3	138.8	71.1	49.2	33.7	31.1	26.5	143.5	115.5	129.9	68.7	42.7	25.9	23.1	22.8		3.29	1	1.806e-05	4.27e-05
		FALSE	High	Sequest HT (A2)	Unambiguous	[K].sSVLIAQQTDTSDPEk.[V]	N-Term(TMTpro); K16(TMTpro)	1	P46060	P46060	0	4	0.6667	0	1	1	582.57	2327.26	2327.26	-0.77	-0.00045	HCD (High Energy Collision Dissociation)	MS2	4.34471	135.9	-50	119	85.1642	45743	2020_10_137_Wijeratne_CETSA-UPR-480TechRep_CD_F1-3.raw	F68.3	219.7	252.5	241.1	125	83.7	48.4	35	25.4	249.7	259.9	243.5	180.4	87.3	63.5	26.7	32.7		3.03	1	2.835e-05	4.77e-05
		FALSE	High	Sequest HT (A2)	Unambiguous	[K].sSVLIAQQTDTSDPEk.[V]	N-Term(TMTpro); K16(TMTpro)	1	P46060	P46060	0	4	0.6134	0	1	1	582.57	2327.26	2327.26	-0.16	-9e-05	HCD (High Energy Collision Dissociation)	MS2	49.1752	54.6	-50	87	84.9993	45661	2020_10_137_Wijeratne_CETSA-UPR-480TechRep_EF_F1-2.raw	F66.2	76.6	85.5	108.7	57.4	52.1	32.6	21.8	24.9	89.2	96.9	83.3	50.2	36	22.7	19.3	15.8		2.38	1	3.666e-05	5.769e-05
		FALSE	High	Sequest HT (A2)	Unambiguous	[K].sSVLIAQQTDTSDPEk.[V]	N-Term(TMTpro); K16(TMTpro)	1	P46060	P46060	0	4	0.6599	0	1	1	582.57	2327.26	2327.26	-0.22	-0.00013	HCD (High Energy Collision Dissociation)	MS2	12.9191	138.7	-50	87	84.1302	45328	2020_10_137_Wijeratne_CETSA-UPR-480TechRep_EF_F1-3.raw	F66.3	218.3	239.3	267.2	161.6	136	67.4	45.9	40.2	242.6	228.4	220.2	153	92.3	52.2	28.4	26		2.47	1	3.666e-05	5.339e-05
		FALSE	High	Sequest HT (A2)	Unambiguous	[K].sSVLIAQQTDTSDPEk.[V]	N-Term(TMTpro); K16(TMTpro)	1	P46060	P46060	0	4	0.7471	0	1	1	582.57	2327.26	2327.26	0.66	0.00039	HCD (High Energy Collision Dissociation)	MS2	6.03186	60.1	-50	119	85.091	45692	2020_10_137_Wijeratne_CETSA-UPR-480TechRep_GH_F1-2.raw	F69.2	95.7	86.2	127.8	51.8	33.2	25.3	39.7	21.5	107.4	104.3	103	54.5	36.4	21	24.5	29.2		3.4	1	3.888e-05	6.557e-05
		FALSE	High	Sequest HT (A2)	Unambiguous	[K].sSVLIAQQTDTSDPEk.[V]	N-Term(TMTpro); K16(TMTpro)	1	P46060	P46060	0	4	0.6716	0	1	1	582.568	2327.25	2327.26	-3.05	-0.00177	HCD (High Energy Collision Dissociation)	MS2	0	80.4	-50	87	84.96	45679	2020_10_137_Wijeratne_CETSA-UPR-480TechRep_GH_F1-4b.raw	F69.5	133.6	147.3	178	69	46.7	28.5	40.4	22.5	162.6	150.9	138.7	67.2	45.6	21.4	15.6	18.2		2.71	1	4.171e-05	6.798e-05
		FALSE	High	Sequest HT (A2)	Unambiguous	[K].sSVLIAQQTDTSDPEk.[V]	N-Term(TMTpro); K16(TMTpro)	1	P46060	P46060	0	4	0.7024	0	1	1	582.569	2327.25	2327.26	-1.81	-0.00105	HCD (High Energy Collision Dissociation)	MS2	20.5859	90.4	-50	87	87.0286	46670	2020_10_137_Wijeratne_CETSA-UPR-480TechRep_AB_F1-3.raw	F67.3	162.6	148.6	147.1	78.3	48	49.9	29.4	25.1	171.9	160	145.3	99	73.1	55.5	32.7	20.4		2.89	1	4.276e-05	8.229e-05
		FALSE	High	Sequest HT (A2)	Unambiguous	[K].sSVLIAQQTDTSDPEk.[V]	N-Term(TMTpro); K16(TMTpro)	1	P46060	P46060	0	4	0.6418	0	1	1	582.57	2327.26	2327.26	0	0	HCD (High Energy Collision Dissociation)	MS2	14.4045	117.8	-50	87	86.5075	46261	2020_10_137_Wijeratne_CETSA-UPR-480TechRep_AB_F1-4.raw	F67.4	211.8	200.3	172.2	125.9	65.6	51.4	31.7	31.9	226.8	215.5	201.3	148.5	98.2	54.1	24.6	25.2		2.01	1	4.631e-05	9.011e-05
		FALSE	High	Sequest HT (A2)	Unambiguous	[K].sSVLIAQQTDTSDPEk.[V]	N-Term(TMTpro); K16(TMTpro)	1	P46060	P46060	0	4	0.7115	0	1	1	582.569	2327.25	2327.26	-2.2	-0.00128	HCD (High Energy Collision Dissociation)	MS2	0	51.7	-50	87	88.26	46864	2020_10_137_Wijeratne_CETSA-UPR-480TechRep_AB_F1-2.raw	F67.2	91.3	82	83.5	50.9	24	25.6	17.7	17.1	95.5	90.8	88.5	57	39.3	29.8	18.4	15.9		3.05	1	6.383e-05	0.0001238
		FALSE	High	Sequest HT (A2)	Unambiguous	[K].sSVLIAQQTDTSDPEk.[V]	N-Term(TMTpro); K16(TMTpro)	1	P46060	P46060	0	4	0.6667	0	1	1	582.567	2327.25	2327.26	-5.34	-0.00311	HCD (High Energy Collision Dissociation)	MS2	23.9463	151.8	-50	87	83.8451	45095	2020_10_137_Wijeratne_CETSA-UPR-480TechRep_EF_F1-4.raw	F66.4	243.9	268.6	292.3	170	139.5	80.2	45.1	33.6	265.1	255.9	255.5	156.5	99.3	60.3	34.7	27.7		2.7	1	6.825e-05	0.0002079
		FALSE	High	Sequest HT (A2)	Unambiguous	[K].sSVLIAQQTDTSDPEk.[V]	N-Term(TMTpro); K16(TMTpro)	1	P46060	P46060	0	4	0.5872	0	1	1	582.57	2327.26	2327.26	-0.69	-0.0004	HCD (High Energy Collision Dissociation)	MS2	32.0724	40.5	-50	87	86.1341	46072	2020_10_137_Wijeratne_CETSA-UPR-480TechRep_CD_F1-2.raw	F68.2	61.7	74.4	68.3	33.2	26.1	15.2	13.6	13	68	64	78.5	55.3	27.9	25.3	12.6	11.1		2.35	1	7.204e-05	0.0002245
	FALSE	High	[K].SSVLIAQQTDTSDPEKVVSAFLK.[V]	2xTMTpro [K16; K23]; 1xTMTpro [N-Term]	8.29442e-05	4.52754e-05	1	1	7	P46060	P46060 [453-475]		1	3375.92	60.1	71	54.6	67.6	55.5	60.1	28.2	33.3	15.3	20.4	12.9	14.6	7.2	4.6	8	4.7	72.3	92.6	96.3	90.6			69	84.2	82	84.4			80.3	83.4	82.3	103.6			48.3	42.8	39.1	43.9			38.7	26.1	31.4	30.2			19.3	19.3	17.5	15.6			17	8	11.5	7.8			7.7	11.2	9	11			8.11	9.64	19.76	14.77	17.31	22.1	12.49	6.37	11.94	29.24	1.1	16.78	20.48	19.77	26.19	15.04																																																		High	High	High	High	High	High	High	High	High	High	High	High	High	High	High	High	High	High	High	High	High	High	High	High	High	High	High	High	High	High	High	High	High	High	High	High	High	High	High	High	Not Found	Not Found	Not Found	Not Found	High	High	High	High	High	High	High	High	Not Found	Not Found	Not Found	Not Found	High	High	High	High	High	High	High	High	Not Found	Not Found	Not Found	Not Found	High	High	High	High	High	High	High	High	Not Found	Not Found	Not Found	Not Found	High	High	High	High	High	High	High	High	Not Found	Not Found	Not Found	Not Found	High	High	High	High	High	High	High	High	Not Found	Not Found	Not Found	Not Found	High	High	High	High	High	High	High	High	Not Found	Not Found	Not Found	Not Found	High	High	High	High	High	High	High	High	Not Found	Not Found	Not Found	Not Found	High	7.825e-06	2.368e-05	3.5
		Checked	Confidence	Identifying Node	PSM Ambiguity	Annotated Sequence	Modifications	# Proteins	Master Protein Accessions	Protein Accessions	# Missed Cleavages	Charge	DeltaScore	DeltaCn	Rank	Search Engine Rank	m/z [Da]	MH+ [Da]	Theo. MH+ [Da]	DeltaM [ppm]	Deltam/z [Da]	Activation Type	MS Order	Isolation Interference [%]	Average Reporter S/N	Comp. Voltage [V]	Ion Inject Time [ms]	RT [min]	First Scan	Spectrum File	File ID	Abundance: 126	Abundance: 127N	Abundance: 127C	Abundance: 128N	Abundance: 128C	Abundance: 129N	Abundance: 129C	Abundance: 130N	Abundance: 130C	Abundance: 131N	Abundance: 131C	Abundance: 132N	Abundance: 132C	Abundance: 133N	Abundance: 133C	Abundance: 134N	Quan Info	XCorr	# Protein Groups	Percolator q-Value	Percolator PEP
		FALSE	High	Sequest HT (A2)	Unambiguous	[K].sSVLIAQQTDTSDPEkVVSAFLk.[V]	N-Term(TMTpro); K16(TMTpro); K23(TMTpro)	1	P46060	P46060	1	3	0.7571	0	1	1	1125.98	3375.93	3375.92	4.38	0.00493	HCD (High Energy Collision Dissociation)	MS2	29.2806	35.8		86	162.156	64907	010_2019_08_019_R_Wijeratne_021420_AB_F6.raw	F64.6	63.6	62.8	62.8	30.8	14.1	13	8.3	9.6	76	75.1	70.3	34.8	25.1	16.5	5.3	5.2		3.5	1	7.825e-06	2.368e-05
		FALSE	High	Sequest HT (A2)	Unambiguous	[K].sSVLIAQQTDTSDPEkVVSAFLk.[V]	N-Term(TMTpro); K16(TMTpro); K23(TMTpro)	1	P46060	P46060	1	3	0.7214	0	1	1	1125.98	3375.92	3375.92	-0.47	-0.00053	HCD (High Energy Collision Dissociation)	MS2	0	47.3		83.497	160.66	65421	010_2019_08_019_R_Wijeratne_021420_EF_F6.raw	F70.6	96.3	82	82.3	39.1	31.4	17.5	11.5	9	90.6	84.4	103.6	43.9	30.2	15.6	7.8	11		3.41	1	5.169e-05	9.498e-05
		FALSE	High	Sequest HT (A2)	Unambiguous	[K].sSVLIAQQTDTSDPEkVVSAFLk.[V]	N-Term(TMTpro); K16(TMTpro); K23(TMTpro)	1	P46060	P46060	1	3	0.6569	0	1	1	1125.98	3375.92	3375.92	1.42	0.0016	HCD (High Energy Collision Dissociation)	MS2	57.8484	33.5		86	162.321	64641	010_2019_08_019_R_Wijeratne_021420_CD_F7.raw	F65.7	57.5	57.6	66.7	29	26	12.1	10.1	8.6	75.6	59.9	62.4	30.3	19	8.5	6.6	6.3		2.74	1	7.204e-05	0.000234
		FALSE	High	Sequest HT (A2)	Unambiguous	[K].sSVLIAQQTDTSDPEkVVSAFLk.[V]	N-Term(TMTpro); K16(TMTpro); K23(TMTpro)	1	P46060	P46060	1	5	0.445	0	1	1	675.995	3375.95	3375.92	8.52	0.00575	HCD (High Energy Collision Dissociation)	MS2	24.3639	29.3	-50	87	164.949	89916	2020_10_137_Wijeratne_CETSA-UPR-480TechRep_AB_F1-6.raw	F67.6	56.7	47.4	49.1	25.8	16.7	12.8	6.2	6.6	66.3	60.9	51.3	31.8	16.5	13	4	4.2		1.91	1	8.052e-05	0.0003227
		FALSE	High	Sequest HT (A2)	Unambiguous	[K].sSVLIAQQTDTSDPEkVVSAFLk.[V]	N-Term(TMTpro); K16(TMTpro); K23(TMTpro)	1	P46060	P46060	1	3	0.6255	0	1	1	1125.98	3375.94	3375.92	5.94	0.00669	HCD (High Energy Collision Dissociation)	MS2	36.7514	45		86	160.836	65142	010_2019_08_019_R_Wijeratne_021420_CD_F6.raw	F65.6	72.3	69	80.3	48.3	38.7	19.3	17	7.7	92.6	84.2	83.4	42.8	26.1	19.3	8	11.2		2.75	1	8.052e-05	0.0003093
		FALSE	High	Sequest HT (A2)	Unambiguous	[K].sSVLIAQQTDTSDPEkVVSAFLk.[V]	N-Term(TMTpro); K16(TMTpro); K23(TMTpro)	1	P46060	P46060	1	5	0.1646	0	1	1	675.991	3375.93	3375.92	2.74	0.00185	HCD (High Energy Collision Dissociation)	MS2	70.7982	48.3	-50	87	163.334	89390	2020_10_137_Wijeratne_CETSA-UPR-480TechRep_EF_F1-6.raw	F66.6	78	85.5	89.8	53.8	45.1	15.9	10.9	7.6	111.9	96.5	82.9	45.6	26.9	11.9	6	4.9		1.64	1	0.0002439	0.001725
		FALSE	High	Sequest HT (A2)	Unambiguous	[K].sSVLIAQQTDTSDPEkVVSAFLk.[V]	N-Term(TMTpro); K16(TMTpro); K23(TMTpro)	1	P46060	P46060	1	5	0.3089	0	1	1	675.991	3375.93	3375.92	2.49	0.00168	HCD (High Energy Collision Dissociation)	MS2	68.3333	56.7	-50	87	163.661	89589	2020_10_137_Wijeratne_CETSA-UPR-480TechRep_CD_F1-6.raw	F68.6	106.4	112.6	107.7	50.2	36.8	16.7	13.1	7.6	107.2	105.3	121	63.2	31.2	14.6	8.8	5.2		1.91	1	0.0002899	0.002116
	FALSE	High	[K].DVIKEIEDFDSLEALR.[L]	1xTMTpro [K4]; 1xTMTpro [N-Term]	8.90117e-06	4.52754e-05	1	1	32	P46060	P46060 [40-55]		1	2500.38	886.1	989.9	965.6	1067.3	813.4	912.1	488	512.4	260.1	363.6	244.2	250.9	163.6	184.8	173.9	154.5	225.1	263	1406	1634.9	624.4	647.1	228.7	230.9	1499.2	1437.2	709.1	689.3	225.7	252.7	1441.2	1714.7	734.1	621.7	127.2	155.5	636.6	960.8	331.5	335.2	78.4	70.8	474.4	454.8	187.1	199.2	45.2	46	243.5	262.4	148.2	93.9	45.4	30.7	228.4	174	138.5	91.7	29.5	33.6	167.7	212.6	99.2	98.1																	129.03	130.06					130.47	131.59					130.56	128.32					130.74	125.65					134.53	131.63					134.24	130.75					128.33	131.34					134.99	134.03						High	Not Found	High	Not Found	High	Not Found	High	Not Found	High	Not Found	High	Not Found	High	Not Found	High	Not Found	High	Not Found	High	Not Found	High	Not Found	High	Not Found	High	Not Found	High	Not Found	High	Not Found	High	Not Found	High	High	High	High	High	High	High	High	High	High	High	High	High	High	High	High	High	High	High	High	High	High	High	High	High	High	High	High	High	High	High	High	High	High	High	High	High	High	High	High	High	High	High	High	High	High	High	High	High	High	High	High	High	High	High	High	High	High	High	High	High	High	High	High	High	High	High	High	High	High	High	High	High	High	High	High	High	High	High	High	High	High	High	High	High	High	High	High	High	High	High	High	High	High	High	High	High	7.825e-06	2.087e-06	4.15
		Checked	Confidence	Identifying Node	PSM Ambiguity	Annotated Sequence	Modifications	# Proteins	Master Protein Accessions	Protein Accessions	# Missed Cleavages	Charge	DeltaScore	DeltaCn	Rank	Search Engine Rank	m/z [Da]	MH+ [Da]	Theo. MH+ [Da]	DeltaM [ppm]	Deltam/z [Da]	Activation Type	MS Order	Isolation Interference [%]	Average Reporter S/N	Comp. Voltage [V]	Ion Inject Time [ms]	RT [min]	First Scan	Spectrum File	File ID	Abundance: 126	Abundance: 127N	Abundance: 127C	Abundance: 128N	Abundance: 128C	Abundance: 129N	Abundance: 129C	Abundance: 130N	Abundance: 130C	Abundance: 131N	Abundance: 131C	Abundance: 132N	Abundance: 132C	Abundance: 133N	Abundance: 133C	Abundance: 134N	Quan Info	XCorr	# Protein Groups	Percolator q-Value	Percolator PEP
		FALSE	High	Sequest HT (A2)	Unambiguous	[K].dVIkEIEDFDSLEALR.[L]	N-Term(TMTpro); K4(TMTpro)	1	P46060	P46060	1	3	0.6931	0	1	1	834.13	2500.38	2500.38	-0.92	-0.00077	HCD (High Energy Collision Dissociation)	MS2	10.1976	68.9		86	168.978	69779	010_2019_08_019_R_Wijeratne_021420_GH_F3.raw	F71.3	128.9	131.1	148.2	60.5	38.7	25.9	19.9	13.6	125.3	143.6	125.2	58.1	37.8	16	14.1	14.9		4.04	1	7.825e-06	1.415e-05
		FALSE	High	Sequest HT (A2)	Unambiguous	[K].dVIkEIEDFDSLEALR.[L]	N-Term(TMTpro); K4(TMTpro)	1	P46060	P46060	1	4	0.7353	0	1	1	625.85	2500.38	2500.38	-0.54	-0.00034	HCD (High Energy Collision Dissociation)	MS2	18.339	26.5	-50	87	170.633	93408	2020_10_137_Wijeratne_CETSA-UPR-480TechRep_CD_F1-3.raw	F68.3	48.2	45.9	45.1	25.2	12.4	7.3	10	4.5	53.8	43.8	55.7	37.8	13.4	9.1	5.9	5.5		4.08	1	7.825e-06	2.36e-05
		FALSE	High	Sequest HT (A2)	Unambiguous	[K].dVIkEIEDFDSLEALR.[L]	N-Term(TMTpro); K4(TMTpro)	1	P46060	P46060	1	3	0.6693	0	1	1	834.13	2500.38	2500.38	-1.26	-0.00105	HCD (High Energy Collision Dissociation)	MS2	2.88089	148.9		50.056	165.52	69704	010_2019_08_019_R_Wijeratne_021420_EF_F3.raw	F70.3	272.4	283.4	272.1	123.8	73.5	40	30.6	24.7	313.2	285.3	308.7	189.9	79	40.5	24	21.7		3.87	1	7.825e-06	1.209e-05
		FALSE	High	Sequest HT (A2)	Unambiguous	[K].dVIkEIEDFDSLEALR.[L]	N-Term(TMTpro); K4(TMTpro)	1	P46060	P46060	1	3	0.6734	0	1	1	834.131	2500.38	2500.38	-0.83	-0.00069	HCD (High Energy Collision Dissociation)	MS2	3.58864	52.1		35.186	171.389	70919	010_2019_08_019_R_Wijeratne_021420_GH_F2.raw	F71.2	95.1	105	120	46.9	26.2	16.2	13.4	14	99.2	101.7	94.2	48.4	22.2	12.1	10.2	8.3		3.46	1	7.825e-06	8.658e-06
		FALSE	High	Sequest HT (A2)	Unambiguous	[K].dVIkEIEDFDSLEALR.[L]	N-Term(TMTpro); K4(TMTpro)	1	P46060	P46060	1	3	0.7373	0	1	1	834.129	2500.37	2500.38	-2.31	-0.00193	HCD (High Energy Collision Dissociation)	MS2	0	64		9.673	167.334	70182	010_2019_08_019_R_Wijeratne_021420_CD_F3.raw	F65.3	105.5	120.6	119.3	62.1	41.7	21.5	22.1	15.9	135	125.2	122.5	57.5	27.8	21.1	11.5	15.2		4.15	1	7.825e-06	2.087e-06
		FALSE	High	Sequest HT (A2)	Unambiguous	[K].dVIkEIEDFDSLEALR.[L]	N-Term(TMTpro); K4(TMTpro)	1	P46060	P46060	1	3	0.6649	0	1	1	834.131	2500.38	2500.38	0.05	4e-05	HCD (High Energy Collision Dissociation)	MS2	5.12112	222.3		86	168.06	69807	010_2019_08_019_R_Wijeratne_021420_CD_F4.raw	F65.4	361.7	381	374.4	219.1	168.2	98.1	73.7	74.9	442.2	419.1	388	215.6	134.7	81.2	53.7	71.1		3.76	1	7.825e-06	7.613e-06
		FALSE	High	Sequest HT (A2)	Unambiguous	[K].dVIkEIEDFDSLEALR.[L]	N-Term(TMTpro); K4(TMTpro)	1	P46060	P46060	1	3	0.6885	0	1	1	834.131	2500.38	2500.38	-0.1	-8e-05	HCD (High Energy Collision Dissociation)	MS2	21.5156	127.3		57.858	166.924	69306	010_2019_08_019_R_Wijeratne_021420_CD_F4.raw	F65.4	208.2	228.7	212.5	117.9	108.5	59.2	45.3	41.1	238.9	231.4	220	119	80	49.2	32.4	44.5		3.66	1	7.825e-06	2.462e-05
		FALSE	High	Sequest HT (A2)	Unambiguous	[K].dVIkEIEDFDSLEALR.[L]	N-Term(TMTpro); K4(TMTpro)	1	P46060	P46060	1	3	0.6961	0	1	1	834.131	2500.38	2500.38	-0.1	-9e-05	HCD (High Energy Collision Dissociation)	MS2	13.0816	59.5		86	168.303	69291	010_2019_08_019_R_Wijeratne_021420_AB_F3.raw	F64.3	107.8	110.4	93.2	53.8	27	26.7	14.6	12.5	117.8	122	111.2	54.8	42.6	25.3	19.1	12.8		4.08	1	7.825e-06	1.396e-05
		FALSE	High	Sequest HT (A2)	Unambiguous	[K].dVIkEIEDFDSLEALR.[L]	N-Term(TMTpro); K4(TMTpro)	1	P46060	P46060	1	3	0.7263	0	1	1	834.132	2500.38	2500.38	0.62	0.00051	HCD (High Energy Collision Dissociation)	MS2	52.1255	229.1		86	167.968	69468	010_2019_08_019_R_Wijeratne_021420_AB_F4.raw	F64.4	383.6	378.3	377.2	199.3	102.7	92.1	60.5	65.8	463.6	505.7	431.1	215.2	159.1	93.8	82.3	54.9		3.69	1	7.825e-06	1.042e-05
		FALSE	High	Sequest HT (A2)	Unambiguous	[K].dVIkEIEDFDSLEALR.[L]	N-Term(TMTpro); K4(TMTpro)	1	P46060	P46060	1	3	0.686	0	1	1	834.13	2500.37	2500.38	-1.62	-0.00135	HCD (High Energy Collision Dissociation)	MS2	7.60582	130.4		48.265	166.926	69013	010_2019_08_019_R_Wijeratne_021420_AB_F4.raw	F64.4	228.7	239.2	210.2	120.5	57.3	57.5	35.3	42.1	256.1	273.3	225.5	130.2	86.7	51.9	36.8	35.2		3.79	1	7.825e-06	1.825e-05
		FALSE	High	Sequest HT (A2)	Unambiguous	[K].dVIkEIEDFDSLEALR.[L]	N-Term(TMTpro); K4(TMTpro)	1	P46060	P46060	1	3	0.7188	0	1	1	834.13	2500.38	2500.38	-1.18	-0.00098	HCD (High Energy Collision Dissociation)	MS2	0	317		86	167.488	69984	010_2019_08_019_R_Wijeratne_021420_EF_F4.raw	F70.4	569.1	561.9	599.8	235.7	181.2	90	79.4	53.3	670.1	562.6	715	365.6	166	93.7	57.4	71.7		3.84	1	1.439e-05	2.941e-05
		FALSE	High	Sequest HT (A2)	Unambiguous	[K].dVIkEIEDFDSLEALR.[L]	N-Term(TMTpro); K4(TMTpro)	1	P46060	P46060	1	3	0.5955	0	1	1	834.134	2500.39	2500.38	3.53	0.00294	HCD (High Energy Collision Dissociation)	MS2	8.84707	49.7		86	169.223	70061	010_2019_08_019_R_Wijeratne_021420_AB_F2.raw	F64.2	89.9	86.6	84.8	43.6	25.6	15.8	11.2	13	99.8	104.3	95.5	45.4	33.3	17.4	14.4	14.3		3.14	1	1.439e-05	2.716e-05
		FALSE	High	Sequest HT (A2)	Unambiguous	[K].dVIkEIEDFDSLEALR.[L]	N-Term(TMTpro); K4(TMTpro)	1	P46060	P46060	1	3	0.7064	0	1	1	834.13	2500.37	2500.38	-1.88	-0.00157	HCD (High Energy Collision Dissociation)	MS2	58.4224	65.8		16.16	168.36	70640	010_2019_08_019_R_Wijeratne_021420_CD_F3.raw	F65.3	110.1	125.4	109.2	64	47.4	23.7	17.1	14.4	138.3	123.8	124.5	55.9	37.3	24.5	14.7	21.7		3.61	1	1.806e-05	3.668e-05
		FALSE	High	Sequest HT (A2)	Unambiguous	[K].dVIkEIEDFDSLEALR.[L]	N-Term(TMTpro); K4(TMTpro)	1	P46060	P46060	1	3	0.6256	0	1	1	834.131	2500.38	2500.38	-0.47	-0.00039	HCD (High Energy Collision Dissociation)	MS2	6.93758	178.9		86	167.296	67166	010_2019_08_019_R_Wijeratne_021420_GH_F5.raw	F71.5	301.7	344.9	340	168.5	88.2	81.6	78.8	55	320.3	338.6	300.3	176.5	105.4	52.5	52.2	58.2		3.9	1	2.319e-05	4.501e-05
		FALSE	High	Sequest HT (A2)	Unambiguous	[K].dVIkEIEDFDSLEALR.[L]	N-Term(TMTpro); K4(TMTpro)	1	P46060	P46060	1	3	0.6686	0	1	1	834.134	2500.39	2500.38	3.9	0.00325	HCD (High Energy Collision Dissociation)	MS2	12.936	59.4		86	167.934	67594	010_2019_08_019_R_Wijeratne_021420_GH_F4.raw	F71.4	98.7	128.1	125.9	55.6	34	24.5	26.4	16.6	102.3	105.4	102	52.2	33.8	13.3	15.2	16.7		3.38	1	2.835e-05	4.879e-05
		FALSE	High	Sequest HT (A2)	Unambiguous	[K].dVIkEIEDFDSLEALR.[L]	N-Term(TMTpro); K4(TMTpro)	1	P46060	P46060	1	3	0.5862	0	1	1	834.13	2500.38	2500.38	-1.25	-0.00104	HCD (High Energy Collision Dissociation)	MS2	48.3467	40.6		35.564	168.888	70737	010_2019_08_019_R_Wijeratne_021420_EF_F2.raw	F70.2	71	73.8	79.7	30.1	23.7	9.8	10.8	6.3	84.9	71.2	88.6	45	22.4	13.1	8.3	10.9		2.61	1	3.666e-05	5.742e-05
		FALSE	High	Sequest HT (A2)	Unambiguous	[K].dVIkEIEDFDSLEALR.[L]	N-Term(TMTpro); K4(TMTpro)	1	P46060	P46060	1	4	0.6599	0	1	1	625.851	2500.38	2500.38	2	0.00125	HCD (High Energy Collision Dissociation)	MS2	54.5533	30.7	-50	87	170.528	93647	2020_10_137_Wijeratne_CETSA-UPR-480TechRep_GH_F1-3.raw	F69.3	55.9	56.1	56.8	36.7	11.7	12.2	12.6	8.8	57.4	57.8	55.3	32.4	18.4	6.9	6.2	5.5		3.94	1	3.888e-05	6.638e-05
		FALSE	High	Sequest HT (A2)	Unambiguous	[K].dVIkEIEDFDSLEALR.[L]	N-Term(TMTpro); K4(TMTpro)	1	P46060	P46060	1	4	0.7146	0	1	1	625.852	2500.39	2500.38	2.42	0.00152	HCD (High Energy Collision Dissociation)	MS2	19.4676	13.8		86	169.331	69759	010_2019_08_019_R_Wijeratne_021420_AB_F3.raw	F64.3	23	22.1	22.5	11.5	5.1	4.9	5.9	6.9	26.7	27.7	25.3	12	9.8	5.5	6.9	4.3		4.03	1	3.888e-05	6.666e-05
		FALSE	High	Sequest HT (A2)	Unambiguous	[K].dVIkEIEDFDSLEALR.[L]	N-Term(TMTpro); K4(TMTpro)	1	P46060	P46060	1	3	0.7147	0	1	1	834.129	2500.37	2500.38	-2.25	-0.00187	HCD (High Energy Collision Dissociation)	MS2	1.91919	41		20.231	169.946	71252	010_2019_08_019_R_Wijeratne_021420_CD_F2.raw	F65.2	67.9	70.7	75.4	40.4	27.2	17	7.8	11.3	87.5	79.8	79.7	33	21.6	13.8	8.3	14		3.4	1	3.888e-05	6.374e-05
		FALSE	High	Sequest HT (A2)	Unambiguous	[K].dVIkEIEDFDSLEALR.[L]	N-Term(TMTpro); K4(TMTpro)	1	P46060	P46060	1	3	0.7017	0	1	1	834.13	2500.37	2500.38	-1.82	-0.00152	HCD (High Energy Collision Dissociation)	MS2	12.4091	45		24.296	166.441	69516	010_2019_08_019_R_Wijeratne_021420_EF_F4.raw	F70.4	84	88.9	72.2	31.5	23.2	13.1	7.5	8.3	90.3	89.1	93.8	55.7	30.6	15.8	7.4	8		3.52	1	3.888e-05	5.996e-05
		FALSE	High	Sequest HT (A2)	Unambiguous	[K].dVIkEIEDFDSLEALR.[L]	N-Term(TMTpro); K4(TMTpro)	1	P46060	P46060	1	4	0.6075	0	1	1	625.849	2500.38	2500.38	-1.28	-0.0008	HCD (High Energy Collision Dissociation)	MS2	18.931	9.8	-50	87	168.695	92515	2020_10_137_Wijeratne_CETSA-UPR-480TechRep_EF_F1-4.raw	F66.4	15.4	17.3	18	8.3	7.6	3.8	3.7	3.3	17.1	16.1	18.1	12	3.9	3.7	4.8	4		2.93	1	4.276e-05	7.637e-05
		FALSE	High	Sequest HT (A2)	Unambiguous	[K].dVIkEIEDFDSLEALR.[L]	N-Term(TMTpro); K4(TMTpro)	1	P46060	P46060	1	3	0.5531	0	1	1	834.132	2500.38	2500.38	1.09	0.00091	HCD (High Energy Collision Dissociation)	MS2	19.9826	257.8		86	165.712	68196	010_2019_08_019_R_Wijeratne_021420_EF_F5.raw	F70.5	409.5	491.2	417.4	215.5	172.8	90.6	100.1	75.1	476.4	429	508.6	304.6	156.8	99.3	76.9	100.3		3.58	1	5.743e-05	0.0001125
		FALSE	High	Sequest HT (A2)	Unambiguous	[K].dVIkEIEDFDSLEALR.[L]	N-Term(TMTpro); K4(TMTpro)	1	P46060	P46060	1	4	0.6204	0	1	1	625.85	2500.38	2500.38	-0.42	-0.00026	HCD (High Energy Collision Dissociation)	MS2	73.6923	7.7	-50	87	170.512	93296	2020_10_137_Wijeratne_CETSA-UPR-480TechRep_GH_F1-2.raw	F69.2	7.6	13.7	18.7	8	4.4	3.6	5.4		14.1	15.2	13.2	4.9	5.6	3	2	3.7		3.24	1	6.322e-05	0.0001185
		FALSE	High	Sequest HT (A2)	Unambiguous	[K].dVIkEIEDFDSLEALR.[L]	N-Term(TMTpro); K4(TMTpro)	1	P46060	P46060	1	3	0.6516	0	1	1	834.134	2500.39	2500.38	3.84	0.0032	HCD (High Energy Collision Dissociation)	MS2	3.62473	195.3		86	167.414	70217	010_2019_08_019_R_Wijeratne_021420_CD_F3.raw	F65.3	308.3	338.1	348.1	202.3	150.6	84.4	57.1	50.2	382.1	361.4	336.4	214.9	109.7	66.9	53.8	60.2		3.53	1	6.383e-05	0.0001597
		FALSE	High	Sequest HT (A2)	Unambiguous	[K].dVIkEIEDFDSLEALR.[L]	N-Term(TMTpro); K4(TMTpro)	1	P46060	P46060	1	3	0.5159	0	1	1	834.131	2500.38	2500.38	0.19	0.00016	HCD (High Energy Collision Dissociation)	MS2	71.3362	215.1		86	165.324	68213	010_2019_08_019_R_Wijeratne_021420_CD_F5.raw	F65.5	333.8	368.8	340.7	215.6	182.9	125.9	87.1	84.1	406.4	358.7	337.7	203.4	131	95.5	76.6	93.1		3.45	1	6.555e-05	0.0001639
		FALSE	High	Sequest HT (A2)	Unambiguous	[K].dVIkEIEDFDSLEALR.[L]	N-Term(TMTpro); K4(TMTpro)	1	P46060	P46060	1	3	0.6393	0	1	1	834.131	2500.38	2500.38	-0.7	-0.00058	HCD (High Energy Collision Dissociation)	MS2	50.7453	22.4		86	168.46	66430	010_2019_08_019_R_Wijeratne_021420_GH_F6.raw	F71.6	39.3	42.9	43.6	18.8	13.4	8	10.4	6.6	40.2	47.4	35.5	21	12.2	6.1	5.4	7.3		2.19	1	6.825e-05	0.000201
		FALSE	High	Sequest HT (A2)	Unambiguous	[K].dVIkEIEDFDSLEALR.[L]	N-Term(TMTpro); K4(TMTpro)	1	P46060	P46060	1	3	0.5714	0	1	1	834.132	2500.38	2500.38	1.48	0.00124	HCD (High Energy Collision Dissociation)	MS2	32.455	250.6		86	165.893	68064	010_2019_08_019_R_Wijeratne_021420_AB_F5.raw	F64.5	395.8	466.6	366	235.5	135.6	128.3	86.4	93.7	440.7	496.1	418.1	253.1	174.6	137.2	99.8	82.1		3.57	1	8.052e-05	0.000288
		FALSE	High	Sequest HT (A2)	Unambiguous	[K].dVIkEIEDFDSLEALR.[L]	N-Term(TMTpro); K4(TMTpro)	1	P46060	P46060	1	3	0.4451	0	1	1	834.132	2500.38	2500.38	0.62	0.00051	HCD (High Energy Collision Dissociation)	MS2	66.9528	71.2		86	174.575	72315	010_2019_08_019_R_Wijeratne_021420_GH_F3.raw	F71.3	117	118.3	150.8	64.4	39.5	28.4	28.8	24	128.8	139.4	133.6	74.7	39	16.1	18.8	17.2		1.82	1	0.0001141	0.0006389
		FALSE	High	Sequest HT (A2)	Unambiguous	[K].dVIkEIEDFDSLEALR.[L]	N-Term(TMTpro); K4(TMTpro)	1	P46060	P46060	1	4	0.6367	0	1	1	625.852	2500.39	2500.38	2.92	0.00182	HCD (High Energy Collision Dissociation)	MS2	31.9276	5.3	-50	87	169.562	93003	2020_10_137_Wijeratne_CETSA-UPR-480TechRep_EF_F1-3.raw	F66.3	9.2	10.6	11.5	7.9	5.5		2		8.4	9.1	10.5	5.9	3.7					3	1	0.0001826	0.00121
		FALSE	High	Sequest HT (A2)	Unambiguous	[K].dVIkEIEDFDSLEALR.[L]	N-Term(TMTpro); K4(TMTpro)	1	P46060	P46060	1	4	0.456	0	1	1	625.847	2500.37	2500.38	-4.46	-0.00278	HCD (High Energy Collision Dissociation)	MS2	80.3715	16.7	-50	87	169.519	92701	2020_10_137_Wijeratne_CETSA-UPR-480TechRep_GH_F1-6b.raw	F69.8	26.6	28.3	39.7	12.5	9.3	5.2	6.8	6.3	35.9	36.5	29.9	9.7	8.6	3	4.7	4.3		1.82	1	0.0003693	0.002765
		FALSE	High	Sequest HT (A2)	Unambiguous	[K].dVIkEIEDFDSLEALR.[L]	N-Term(TMTpro); K4(TMTpro)	1	P46060	P46060	1	4	0.3631	0	1	1	625.849	2500.37	2500.38	-2.03	-0.00127	HCD (High Energy Collision Dissociation)	MS2	94.2948	26.4	-50	87	168.68	92572	2020_10_137_Wijeratne_CETSA-UPR-480TechRep_EF_F1-5.raw	F66.5	47	42.8	56.1	20.1	20	9	12.3	7.5	53.6	47.3	47.9	19.1	14.6	8.9	8	9		1.68	1	0.0004321	0.003472
		FALSE	High	Sequest HT (A2)	Unambiguous	[K].dVIkEIEDFDSLEALR.[L]	N-Term(TMTpro); K4(TMTpro)	1	P46060	P46060	1	3	0.4136	0	1	1	834.13	2500.38	2500.38	-0.87	-0.00072	HCD (High Energy Collision Dissociation)	MS2	22.5581	23		86	171.876	70899	010_2019_08_019_R_Wijeratne_021420_AB_F3.raw	F64.3	40.9	40.7	36.7	23.1	9.5	11	10.2	5.7	48.8	43.9	36.5	16.9	16.6	13.6	7.8	5.8		1.62	1	0.0009707	0.006748
	FALSE	High	[R].DAALAVAEAMADKAELEK.[L]	2xTMTpro [K13; K18]; 1xTMTpro [N-Term]	1.21976e-07	4.52754e-05	1	1	13	P46060	P46060 [308-325]		1	2758.55	178.3	210.2	161.2	206.6	174.6	183.6	94.1	103.8	36.8	63.8	40.9	44.4	23.3	31.9	24.1	20.2	266.7	337.3	390.1	446.6	135	152.8	284.4	298.4	383.2	399.4	133.6	153.3	307.2	284.5	374	469.6	164.1	152.6	141	144.9	189.2	241.4	79.1	72	114.7	86.4	121.3	111.6	48.1	51	63.3	57.1	54	65.2	25.5	22.2	51.6	35.4	48.9	32.8	28.7	13.9	42	47.1	36.8	41.3	18.8	15.1																																																																		High	Not Found	High	Not Found	High	Not Found	High	Not Found	High	Not Found	High	Not Found	High	Not Found	High	Not Found	High	Not Found	High	Not Found	High	Not Found	High	Not Found	High	Not Found	High	Not Found	High	Not Found	High	Not Found	High	Not Found	High	Not Found	Not Found	High	Not Found	High	Not Found	High	Not Found	High	High	Not Found	High	Not Found	Not Found	High	Not Found	High	Not Found	High	Not Found	High	High	Not Found	High	Not Found	Not Found	High	Not Found	High	Not Found	High	Not Found	High	High	Not Found	High	Not Found	Not Found	High	Not Found	High	Not Found	High	Not Found	High	High	Not Found	High	Not Found	Not Found	High	Not Found	High	Not Found	High	Not Found	High	High	Not Found	High	Not Found	Not Found	High	Not Found	High	Not Found	High	Not Found	High	High	Not Found	High	Not Found	Not Found	High	Not Found	High	Not Found	High	Not Found	High	High	Not Found	High	Not Found	Not Found	High	Not Found	High	Not Found	High	Not Found	High	High	7.825e-06	2.171e-08	5.42
		Checked	Confidence	Identifying Node	PSM Ambiguity	Annotated Sequence	Modifications	# Proteins	Master Protein Accessions	Protein Accessions	# Missed Cleavages	Charge	DeltaScore	DeltaCn	Rank	Search Engine Rank	m/z [Da]	MH+ [Da]	Theo. MH+ [Da]	DeltaM [ppm]	Deltam/z [Da]	Activation Type	MS Order	Isolation Interference [%]	Average Reporter S/N	Comp. Voltage [V]	Ion Inject Time [ms]	RT [min]	First Scan	Spectrum File	File ID	Abundance: 126	Abundance: 127N	Abundance: 127C	Abundance: 128N	Abundance: 128C	Abundance: 129N	Abundance: 129C	Abundance: 130N	Abundance: 130C	Abundance: 131N	Abundance: 131C	Abundance: 132N	Abundance: 132C	Abundance: 133N	Abundance: 133C	Abundance: 134N	Quan Info	XCorr	# Protein Groups	Percolator q-Value	Percolator PEP
		FALSE	High	Sequest HT (A2)	Unambiguous	[R].dAALAVAEAMADkAELEk.[L]	N-Term(TMTpro); K13(TMTpro); K18(TMTpro)	1	P46060	P46060	1	4	0.6733	0	1	1	690.39	2758.54	2758.55	-2.85	-0.00197	HCD (High Energy Collision Dissociation)	MS2	18.2728	88.5		86	158.862	65240	010_2019_08_019_R_Wijeratne_021420_CD_F5.raw	F65.5	144.5	157.7	161.1	79.7	65.5	35	29.9	23	181.3	163.6	153.8	82.9	54.2	33.8	22.3	27.3		6.06	1	7.825e-06	1.41e-05
		FALSE	High	Sequest HT (A2)	Unambiguous	[R].dAALAVAEAMADkAELEk.[L]	N-Term(TMTpro); K13(TMTpro); K18(TMTpro)	1	P46060	P46060	1	3	0.6634	0	1	1	920.186	2758.54	2758.55	-1.08	-0.001	HCD (High Energy Collision Dissociation)	MS2	71.9273	58.3		82.174	160.915	66562	010_2019_08_019_R_Wijeratne_021420_CD_F4.raw	F65.4	96.3	101.3	107.1	60	48.9	24.3	21.5	21.2	112	108.3	90.2	56.4	34.4	19.1	16.3	16.1		4.07	1	7.825e-06	3.795e-06
		FALSE	High	Sequest HT (A2)	Unambiguous	[R].dAALAVAEAMADkAELEk.[L]	N-Term(TMTpro); K13(TMTpro); K18(TMTpro)	1	P46060	P46060	1	4	0.7283	0	1	1	690.393	2758.55	2758.55	0.48	0.00033	HCD (High Energy Collision Dissociation)	MS2	41.2402	31.2		86	162.312	65147	010_2019_08_019_R_Wijeratne_021420_GH_F4.raw	F71.4	55.2	52.2	60.1	31.2	16.9	10.5	12.6	7.4	61.6	59.8	65.1	26.2	20.8	7.9	4.6	6.8		5.41	1	7.825e-06	1.9e-05
		FALSE	High	Sequest HT (A2)	Unambiguous	[R].dAALAVAEAMADkAELEk.[L]	N-Term(TMTpro); K13(TMTpro); K18(TMTpro)	1	P46060	P46060	1	3	0.6827	0	1	1	920.186	2758.54	2758.55	-1.93	-0.00177	HCD (High Energy Collision Dissociation)	MS2	47.0468	53		28.574	158.295	64342	010_2019_08_019_R_Wijeratne_021420_EF_F6.raw	F70.6	95.1	89.9	94.9	46.2	30.9	13.4	14.1	11.5	108.5	102.4	111.4	62.9	33.3	15.7	6	11.7		5.42	1	7.825e-06	2.171e-08
		FALSE	High	Sequest HT (A2)	Unambiguous	[R].dAALAVAEAMADkAELEk.[L]	N-Term(TMTpro); K13(TMTpro); K18(TMTpro)	1	P46060	P46060	1	4	0.6752	0	1	1	690.391	2758.54	2758.55	-1.6	-0.0011	HCD (High Energy Collision Dissociation)	MS2	17.0235	99.6		86	159.476	65303	010_2019_08_019_R_Wijeratne_021420_EF_F5.raw	F70.5	184.6	179.6	174.8	89.1	58.5	27	20.4	16.9	201.8	184.4	223.2	115.5	51.3	31.4	16.6	17.8		6.22	1	7.825e-06	2.014e-05
		FALSE	High	Sequest HT (A2)	Unambiguous	[R].dAALAVAEAMADkAELEk.[L]	N-Term(TMTpro); K13(TMTpro); K18(TMTpro)	1	P46060	P46060	1	4	0.7145	0	1	1	690.391	2758.54	2758.55	-2.48	-0.00171	HCD (High Energy Collision Dissociation)	MS2	0	43.3		35.951	160.543	65602	010_2019_08_019_R_Wijeratne_021420_AB_F5.raw	F64.5	76.1	67.9	73.9	44.3	15.4	19.4	11.6	11.3	88.3	88.8	77.7	45.7	27.9	18.7	16.3	8.7		5.64	1	7.825e-06	9.123e-06
		FALSE	High	Sequest HT (A2)	Unambiguous	[R].dAALAVAEAMADkAELEk.[L]	N-Term(TMTpro); K13(TMTpro); K18(TMTpro)	1	P46060	P46060	1	4	0.6406	0	1	1	690.391	2758.54	2758.55	-1.47	-0.00101	HCD (High Energy Collision Dissociation)	MS2	52.099	49.8		86	158.695	65957	010_2019_08_019_R_Wijeratne_021420_EF_F4.raw	F70.4	90.5	86.3	91.2	44	28.2	14.9	13.2	10.4	97.5	96.7	105.3	55.4	24.2	18.9	10.2	10.1		4.73	1	7.825e-06	1.023e-05
		FALSE	High	Sequest HT (A2)	Unambiguous	[R].dAALAVAEAMADkAELEk.[L]	N-Term(TMTpro); K13(TMTpro); K18(TMTpro)	1	P46060	P46060	1	4	0.7143	0	1	1	690.393	2758.55	2758.55	0.9	0.00062	HCD (High Energy Collision Dissociation)	MS2	9.24659	60.3		86	159.748	66436	010_2019_08_019_R_Wijeratne_021420_EF_F4.raw	F70.4	110.4	113.7	104.3	53.9	31.9	13.6	14.4	8.4	136.3	112.6	135	63	27	18.1	10.2	11.8		5.95	1	7.825e-06	5.943e-06
		FALSE	High	Sequest HT (A2)	Unambiguous	[R].dAALAVAEAMADkAELEk.[L]	N-Term(TMTpro); K13(TMTpro); K18(TMTpro)	1	P46060	P46060	1	4	0.6628	0	1	1	690.393	2758.55	2758.55	0.24	0.00017	HCD (High Energy Collision Dissociation)	MS2	29.9028	28		86	162.179	63652	010_2019_08_019_R_Wijeratne_021420_GH_F6.raw	F71.6	52.2	51.8	65.8	26.1	17.4	8.5	8.8	6	53.6	51.7	47.9	28.7	16.1	6.1	3.4	4.2		4.33	1	1.439e-05	2.848e-05
		FALSE	High	Sequest HT (A2)	Unambiguous	[R].dAALAVAEAMADkAELEk.[L]	N-Term(TMTpro); K13(TMTpro); K18(TMTpro)	1	P46060	P46060	1	4	0.6838	0	1	1	690.397	2758.56	2758.55	5.99	0.00413	HCD (High Energy Collision Dissociation)	MS2	29.4611	56.6		86	161.428	66489	010_2019_08_019_R_Wijeratne_021420_AB_F4.raw	F64.4	102.2	93.3	100.7	49.8	21.4	21.5	11.7	12.8	121.9	117.8	105.9	58.1	35.9	25.7	15.6	11.5		5.25	1	1.806e-05	3.283e-05
		FALSE	High	Sequest HT (A2)	Unambiguous	[R].dAALAVAEAMADkAELEk.[L]	N-Term(TMTpro); K13(TMTpro); K18(TMTpro)	1	P46060	P46060	1	4	0.5681	0	1	1	690.396	2758.56	2758.55	4.94	0.00341	HCD (High Energy Collision Dissociation)	MS2	41.2042	51.7		86	162.055	67075	010_2019_08_019_R_Wijeratne_021420_CD_F4.raw	F65.4	91.3	92.1	104	42.7	35.7	20.7	14.6	12.7	117.8	98.5	89.6	43.6	25.8	14.1	9.7	13.9		3.82	1	1.806e-05	3.681e-05
		FALSE	High	Sequest HT (A2)	Unambiguous	[R].dAALAVAEAMADkAELEk.[L]	N-Term(TMTpro); K13(TMTpro); K18(TMTpro)	1	P46060	P46060	1	4	0.6051	0	1	1	690.398	2758.57	2758.55	7.79	0.00537	HCD (High Energy Collision Dissociation)	MS2	0	20		86	161.515	67533	010_2019_08_019_R_Wijeratne_021420_CD_F3.raw	F65.3	30.9	34.6	42.1	18.6	13.5	7.6	7.1	6.3	38.2	36.3	41.1	18.4	6.4	9.2	3.4	5.9		3.95	1	0.0001215	0.0007362
		FALSE	High	Sequest HT (A2)	Unambiguous	[R].dAALAVAEAMADkAELEk.[L]	N-Term(TMTpro); K13(TMTpro); K18(TMTpro)	1	P46060	P46060	1	3	0.358	0	1	1	920.186	2758.54	2758.55	-1.77	-0.00163	HCD (High Energy Collision Dissociation)	MS2	0	19.9		33.652	161.346	64445	010_2019_08_019_R_Wijeratne_021420_GH_F5.raw	F71.5	27.6	29.6	38.2	21.8	13.8	6.5	7.3	5.4	37.6	41.8	39.6	17.1	14.1	8.2	5.9	4.1		1.62	1	0.008814	0.1027
	FALSE	High	[K].AFNSSSFNSNTFLTR.[L]	1xTMTpro [N-Term]	4.94902e-06	4.52754e-05	1	1	7	P46060	P46060 [501-515]		0	1997	628.7	629.8	757.5	924.2	750.6	656.5	323.1	371	195.4	243.8	126.6	167.4	99.7	96.4	96.4	79.9	501.1	612.9	275.2	317.7	424.3	496.2	518.3	558	281.9	311.9	435.8	504	565.2	525	280.1	325.6	517.3	472.6	300.1	285.8	138.9	200.8	252.6	249.3	250.8	202.1	93.2	109.1	152.5	171.8	156.5	123.7	48.2	71.6	103	62	123.1	86.9	40.8	33.1	90	56.6	116.9	113	24.6	41.7	69	47.7																																																																		High	Not Found	High	Not Found	High	Not Found	High	Not Found	High	Not Found	High	Not Found	High	Not Found	High	Not Found	High	Not Found	High	Not Found	High	Not Found	High	Not Found	High	Not Found	High	Not Found	High	Not Found	High	Not Found	High	Not Found	High	Not Found	Not Found	High	Not Found	High	Not Found	High	Not Found	High	High	Not Found	High	Not Found	Not Found	High	Not Found	High	Not Found	High	Not Found	High	High	Not Found	High	Not Found	Not Found	High	Not Found	High	Not Found	High	Not Found	High	High	Not Found	High	Not Found	Not Found	High	Not Found	High	Not Found	High	Not Found	High	High	Not Found	High	Not Found	Not Found	High	Not Found	High	Not Found	High	Not Found	High	High	Not Found	High	Not Found	Not Found	High	Not Found	High	Not Found	High	Not Found	High	High	Not Found	High	Not Found	Not Found	High	Not Found	High	Not Found	High	Not Found	High	High	Not Found	High	Not Found	Not Found	High	Not Found	High	Not Found	High	Not Found	High	High	7.825e-06	1.116e-06	4.26
		Checked	Confidence	Identifying Node	PSM Ambiguity	Annotated Sequence	Modifications	# Proteins	Master Protein Accessions	Protein Accessions	# Missed Cleavages	Charge	DeltaScore	DeltaCn	Rank	Search Engine Rank	m/z [Da]	MH+ [Da]	Theo. MH+ [Da]	DeltaM [ppm]	Deltam/z [Da]	Activation Type	MS Order	Isolation Interference [%]	Average Reporter S/N	Comp. Voltage [V]	Ion Inject Time [ms]	RT [min]	First Scan	Spectrum File	File ID	Abundance: 126	Abundance: 127N	Abundance: 127C	Abundance: 128N	Abundance: 128C	Abundance: 129N	Abundance: 129C	Abundance: 130N	Abundance: 130C	Abundance: 131N	Abundance: 131C	Abundance: 132N	Abundance: 132C	Abundance: 133N	Abundance: 133C	Abundance: 134N	Quan Info	XCorr	# Protein Groups	Percolator q-Value	Percolator PEP
		FALSE	High	Sequest HT (A2)	Unambiguous	[K].aFNSSSFNSNTFLTR.[L]	N-Term(TMTpro)	1	P46060	P46060	0	2	0.7182	0	1	1	999.008	1997.01	1997	1.58	0.00158	HCD (High Energy Collision Dissociation)	MS2	0	57.4		86	93.2488	34297	010_2019_08_019_R_Wijeratne_021420_CD_F8.raw	F65.8	91.3	93	113.9	55	43.3	21.5	20.9	12.1	127.2	101.5	92.9	52.4	39.2	24.2	14.2	15.5		3.3	1	7.825e-06	2.238e-06
		FALSE	High	Sequest HT (A2)	Unambiguous	[K].aFNSSSFNSNTFLTR.[L]	N-Term(TMTpro)	1	P46060	P46060	0	2	0.7623	0	1	1	999.007	1997.01	1997	1.43	0.00143	HCD (High Energy Collision Dissociation)	MS2	21.7085	90.4		86	91.275	33040	010_2019_08_019_R_Wijeratne_021420_EF_F8.raw	F70.8	142.1	155.4	154.2	77.7	57.3	27.6	21.4	14.1	177	175.9	179	116.9	63.6	40.2	19.6	23.7		4.67	1	7.825e-06	3.384e-06
		FALSE	High	Sequest HT (A2)	Unambiguous	[K].aFNSSSFNSNTFLTR.[L]	N-Term(TMTpro)	1	P46060	P46060	0	2	0.7653	0	1	1	999.008	1997.01	1997	2.33	0.00233	HCD (High Energy Collision Dissociation)	MS2	0	71.8		86	92.2869	33438	010_2019_08_019_R_Wijeratne_021420_EF_F8.raw	F70.8	133.1	126.5	125.9	61.2	35.9	20.6	19.4	10.5	140.7	136	146.6	83.9	45.5	31.4	13.5	18		4.26	1	7.825e-06	1.116e-06
		FALSE	High	Sequest HT (A2)	Unambiguous	[K].aFNSSSFNSNTFLTR.[L]	N-Term(TMTpro)	1	P46060	P46060	0	3	0.6708	0	1	1	666.34	1997	1997	-0.26	-0.00017	HCD (High Energy Collision Dissociation)	MS2	28.5789	127.3		23.211	92.1018	33643	010_2019_08_019_R_Wijeratne_021420_GH_F8.raw	F71.8	203.5	211.8	259.5	124.8	73.3	55.4	56.4	49.8	226.4	235.8	225	120.1	84.7	38.4	39.6	31.6		4.04	1	1.806e-05	4.294e-05
		FALSE	High	Sequest HT (A2)	Unambiguous	[K].aFNSSSFNSNTFLTR.[L]	N-Term(TMTpro)	1	P46060	P46060	0	3	0.6554	0	1	1	666.339	1997	1997	-0.62	-0.00041	HCD (High Energy Collision Dissociation)	MS2	30.4562	257.6		46.332	92.2291	33884	010_2019_08_019_R_Wijeratne_021420_CD_F8.raw	F65.8	409.8	425.3	451.3	245.1	207.5	135	102.2	104.8	485.7	456.5	432.1	233.4	162.9	99.5	72.7	97.5		3.83	1	2.835e-05	4.873e-05
		FALSE	High	Sequest HT (A2)	Unambiguous	[K].aFNSSSFNSNTFLTR.[L]	N-Term(TMTpro)	1	P46060	P46060	0	3	0.6275	0	1	1	666.34	1997	1997	0.1	7e-05	HCD (High Energy Collision Dissociation)	MS2	36.3184	129.3		8.127	93.1105	34043	010_2019_08_019_R_Wijeratne_021420_GH_F8.raw	F71.8	220.8	224	257.8	127.8	79.2	47.6	33.6	19.2	269.8	268.2	247.6	129.2	87.1	23.6	17	16.1		3.57	1	5.169e-05	0.0001017
		FALSE	High	Sequest HT (A2)	Unambiguous	[K].aFNSSSFNSNTFLTR.[L]	N-Term(TMTpro)	1	P46060	P46060	0	3	0.6598	0	1	1	666.339	1997	1997	-0.91	-0.0006	HCD (High Energy Collision Dissociation)	MS2	12.0646	384.2		42.73	93.0402	34090	010_2019_08_019_R_Wijeratne_021420_AB_F8.raw	F64.8	628.7	757.5	750.6	323.1	195.4	126.6	99.7	96.4	629.8	924.2	656.5	371	243.8	167.4	96.4	79.9		4.38	1	6.075e-05	0.0001152
	FALSE	High	[K].VSSVFKDEATVR.[M]	1xTMTpro [K6]; 1xTMTpro [N-Term]	7.55224e-05	4.52754e-05	1	1	22	P46060	P46060 [476-487]		1	1946.12	1350.5	1437.3	1271.9	1492.5	1198	1268.7	729.3	793	400.8	610.4	426.2	404.5	254.9	233.3	230.7	183.5	695.3	713.4	816.8	930	852.9	971	695.7	688.4	823.7	867.4	921.7	985.1	681.2	768.6	870.9	844.2	999.8	881.3	320.5	494.9	431.1	520.4	451.9	475.7	236.1	230.3	348.2	313.3	296	318.5	133	148	200.5	187.8	236.8	147.9	111.2	85.3	151.2	115.2	240.8	152.7	76.5	87.9	120.5	126.4	154.5	137.9	41.95	33.88	40.19	39.94	37.41	33.99	40.45	41.58	45.72	46.42	41.17	42.43	24.88	31.08	23.4	29.55			3.12	8.77	6.05	1.92			14.61	9.56	5.29	3.45			10.78	4.66	2.48	0.18			33.78	1.41	2.89	9.11			24.58	10.62	5.13	5.35			35.67	18	6.98	3.11			13.31	18.5	7.68	1.53			29.82	18.25	0.69	4.46		High	High	High	High	High	High	High	High	High	High	High	High	High	High	High	High	High	High	High	High	High	High	High	High	High	High	High	High	High	High	High	High	High	High	High	High	High	High	High	High	High	High	High	High	High	High	High	High	High	High	High	High	High	High	High	High	High	High	High	High	High	High	High	High	High	High	High	High	High	High	High	High	High	High	High	High	High	High	High	High	High	High	High	High	High	High	High	High	High	High	High	High	High	High	High	High	High	High	High	High	High	High	High	High	High	High	High	High	High	High	High	High	High	High	High	High	High	High	High	High	High	High	High	High	High	High	High	High	High	7.825e-06	2.128e-05	2.54
		Checked	Confidence	Identifying Node	PSM Ambiguity	Annotated Sequence	Modifications	# Proteins	Master Protein Accessions	Protein Accessions	# Missed Cleavages	Charge	DeltaScore	DeltaCn	Rank	Search Engine Rank	m/z [Da]	MH+ [Da]	Theo. MH+ [Da]	DeltaM [ppm]	Deltam/z [Da]	Activation Type	MS Order	Isolation Interference [%]	Average Reporter S/N	Comp. Voltage [V]	Ion Inject Time [ms]	RT [min]	First Scan	Spectrum File	File ID	Abundance: 126	Abundance: 127N	Abundance: 127C	Abundance: 128N	Abundance: 128C	Abundance: 129N	Abundance: 129C	Abundance: 130N	Abundance: 130C	Abundance: 131N	Abundance: 131C	Abundance: 132N	Abundance: 132C	Abundance: 133N	Abundance: 133C	Abundance: 134N	Quan Info	XCorr	# Protein Groups	Percolator q-Value	Percolator PEP
		FALSE	High	Sequest HT (A2)	Unambiguous	[K].vSSVFkDEATVR.[M]	N-Term(TMTpro); K6(TMTpro)	1	P46060	P46060	1	3	0.4702	0	1	1	649.378	1946.12	1946.12	-0.6	-0.00039	HCD (High Energy Collision Dissociation)	MS2	39.6052	251.5	-50	87	80.6333	42754	2020_10_137_Wijeratne_CETSA-UPR-480TechRep_AB_F1-7.raw	F67.7	490.4	437.8	366.7	236	121	131.9	77.3	68.5	475.9	506	406.4	255.4	192.2	131	75.4	51.8		3.02	1	7.825e-06	2.365e-05
		FALSE	High	Sequest HT (A2)	Unambiguous	[K].vSSVFkDEATVR.[M]	N-Term(TMTpro); K6(TMTpro)	1	P46060	P46060	1	3	0.5394	0	1	1	649.378	1946.12	1946.12	-1.12	-0.00073	HCD (High Energy Collision Dissociation)	MS2	0	279	-50	41.939	81.0169	42966	2020_10_137_Wijeratne_CETSA-UPR-480TechRep_AB_F1-6.raw	F67.6	484.8	502.1	442	259.6	155.1	159.3	74	67.4	503	556.4	433.7	304.9	228.4	157.9	73.9	62.1		2.54	1	7.825e-06	2.128e-05
		FALSE	High	Sequest HT (A2)	Unambiguous	[K].vSSVFkDEATVR.[M]	N-Term(TMTpro); K6(TMTpro)	1	P46060	P46060	1	3	0.5362	0	1	1	649.375	1946.11	1946.12	-4.59	-0.00298	HCD (High Energy Collision Dissociation)	MS2	36.6391	166.7	-50	87	80.1936	42517	2020_10_137_Wijeratne_CETSA-UPR-480TechRep_GH_F1-7.raw	F69.9	277	306.5	318.1	152.3	90.7	85.8	78.4	54.3	306.5	328.7	284.3	161.4	96.4	50.4	41.6	34.3		3.45	1	7.825e-06	2.196e-05
		FALSE	High	Sequest HT (A2)	Unambiguous	[K].vSSVFkDEATVR.[M]	N-Term(TMTpro); K6(TMTpro)	1	P46060	P46060	1	3	0.5932	0	1	1	649.378	1946.12	1946.12	-0.81	-0.00052	HCD (High Energy Collision Dissociation)	MS2	45.8291	165.5	-50	87	80.4685	42992	2020_10_137_Wijeratne_CETSA-UPR-480TechRep_GH_F1-6b.raw	F69.8	279.5	298	312	141.5	93.4	75.4	80.7	51.3	315.4	304.7	277.4	157.2	104.2	50.2	53.6	53.1		2.63	1	1.439e-05	2.897e-05
		FALSE	High	Sequest HT (A2)	Unambiguous	[K].vSSVFkDEATVR.[M]	N-Term(TMTpro); K6(TMTpro)	1	P46060	P46060	1	3	0.5833	0	1	1	649.379	1946.12	1946.12	0.65	0.00042	HCD (High Energy Collision Dissociation)	MS2	13.6241	277.6	-50	87	77.8723	41706	2020_10_137_Wijeratne_CETSA-UPR-480TechRep_EF_F1-7.raw	F66.7	449.6	506.1	482.8	293	220.2	146.5	95.1	83.1	515.7	513	424	269.3	175.2	112.7	73.9	81.7		3.48	1	1.806e-05	3.356e-05
		FALSE	High	Sequest HT (A2)	Unambiguous	[K].vSSVFkDEATVR.[M]	N-Term(TMTpro); K6(TMTpro)	1	P46060	P46060	1	3	0.4387	0	1	1	649.377	1946.12	1946.12	-1.78	-0.00115	HCD (High Energy Collision Dissociation)	MS2	0	228.8	-50	87	80.9274	43179	2020_10_137_Wijeratne_CETSA-UPR-480TechRep_AB_F1-5.raw	F67.5	421.2	383.4	374.6	226.5	112.9	125.6	80.5	58.4	423.4	451.9	375.8	222.3	179.1	117.8	60.2	47.8		2.12	1	1.806e-05	3.219e-05
		FALSE	High	Sequest HT (A2)	Unambiguous	[K].vSSVFkDEATVR.[M]	N-Term(TMTpro); K6(TMTpro)	1	P46060	P46060	1	3	0.5879	0	1	1	649.378	1946.12	1946.12	-0.16	-0.00011	HCD (High Energy Collision Dissociation)	MS2	0	241.4	-50	23.868	78.6064	41996	2020_10_137_Wijeratne_CETSA-UPR-480TechRep_EF_F1-6.raw	F66.6	385.4	407.6	457.2	257	194.8	112.9	71.1	66.2	473.8	415.2	392.8	245.9	162.6	100.7	57.5	62.2		3.81	1	1.806e-05	3.766e-05
		FALSE	High	Sequest HT (A2)	Unambiguous	[K].vSSVFkDEATVR.[M]	N-Term(TMTpro); K6(TMTpro)	1	P46060	P46060	1	3	0.5426	0	1	1	649.377	1946.12	1946.12	-1.43	-0.00093	HCD (High Energy Collision Dissociation)	MS2	4.10915	246.9	-50	34.708	78.8595	42113	2020_10_137_Wijeratne_CETSA-UPR-480TechRep_CD_F1-6.raw	F68.6	451.5	460.5	446.6	212.7	154.6	75.6	65.8	40.2	460.3	451.8	489.2	315	148	83.8	47.8	47		3.17	1	3.666e-05	5.31e-05
		FALSE	High	Sequest HT (A2)	Unambiguous	[K].vSSVFkDEATVR.[M]	N-Term(TMTpro); K6(TMTpro)	1	P46060	P46060	1	3	0.6395	0	1	1	649.379	1946.12	1946.12	0.56	0.00037	HCD (High Energy Collision Dissociation)	MS2	78.5107	318.7		35.55	61.7598	21975	010_2019_08_019_R_Wijeratne_021420_CD_F6.raw	F65.6	511.3	518.1	607.4	302.2	247.2	139.5	105	101.3	635.4	607.8	543.6	315.9	190.9	119.9	77.4	76.3		4.05	1	3.888e-05	5.842e-05
		FALSE	High	Sequest HT (A2)	Unambiguous	[K].vSSVFkDEATVR.[M]	N-Term(TMTpro); K6(TMTpro)	1	P46060	P46060	1	3	0.5029	0	1	1	649.378	1946.12	1946.12	-0.39	-0.00025	HCD (High Energy Collision Dissociation)	MS2	9.39149	196.2	-50	87	79.7821	42837	2020_10_137_Wijeratne_CETSA-UPR-480TechRep_GH_F1-5.raw	F69.6	333.7	352.3	387.4	167.4	122.8	87.6	95.2	49.7	362.4	376	320.8	188.8	130.2	50.6	59.2	54.9		3.42	1	3.888e-05	6.229e-05
		FALSE	High	Sequest HT (A2)	Unambiguous	[K].vSSVFkDEATVR.[M]	N-Term(TMTpro); K6(TMTpro)	1	P46060	P46060	1	3	0.5903	0	1	1	649.378	1946.12	1946.12	0.35	0.00023	HCD (High Energy Collision Dissociation)	MS2	10.891	298.5		50.695	61.8677	20848	010_2019_08_019_R_Wijeratne_021420_EF_F7.raw	F70.7	524.5	515.9	532.9	214.3	181	107.4	91.8	72.7	587.9	551.2	591.3	340.4	204.1	111.4	70.8	77.8		3.71	1	4.631e-05	9.01e-05
		FALSE	High	Sequest HT (A2)	Unambiguous	[K].vSSVFkDEATVR.[M]	N-Term(TMTpro); K6(TMTpro)	1	P46060	P46060	1	3	0.4679	0	1	1	649.378	1946.12	1946.12	-0.36	-0.00024	HCD (High Energy Collision Dissociation)	MS2	54.1848	212	-50	87	77.6823	42387	2020_10_137_Wijeratne_CETSA-UPR-480TechRep_EF_F1-8.raw	F66.8	318.8	343.7	347.5	224.1	201	131.8	93.3	90.6	371.2	350.2	308.8	209.6	159.1	106.4	67.5	67.9		2.65	1	5.169e-05	9.979e-05
		FALSE	High	Sequest HT (A2)	Unambiguous	[K].vSSVFkDEATVR.[M]	N-Term(TMTpro); K6(TMTpro)	1	P46060	P46060	1	3	0.4293	0	1	1	649.378	1946.12	1946.12	-0.87	-0.00057	HCD (High Energy Collision Dissociation)	MS2	31.9779	146.4		11.741	62.7927	22260	010_2019_08_019_R_Wijeratne_021420_EF_F6.raw	F70.6	274.4	226.7	273.9	123.6	111.1	47.5	45.8	24.6	286.1	259.4	281.2	185.2	86.5	53.8	30.2	33.2		1.98	1	6.383e-05	0.0001293
		FALSE	High	Sequest HT (A2)	Unambiguous	[K].vSSVFkDEATVR.[M]	N-Term(TMTpro); K6(TMTpro)	1	P46060	P46060	1	3	0.5585	0	1	1	649.378	1946.12	1946.12	0.26	0.00017	HCD (High Energy Collision Dissociation)	MS2	30.3297	217.5		20.544	62.8341	21749	010_2019_08_019_R_Wijeratne_021420_GH_F7.raw	F71.7	346.8	378.6	434.7	194.7	126.3	96.9	106.5	61.7	425	418.9	396.6	194.9	130	52.7	62.9	52.9		3.42	1	6.555e-05	0.0001687
		FALSE	High	Sequest HT (A2)	Unambiguous	[K].vSSVFkDEATVR.[M]	N-Term(TMTpro); K6(TMTpro)	1	P46060	P46060	1	3	0.4354	0	1	1	649.377	1946.12	1946.12	-1.58	-0.00102	HCD (High Energy Collision Dissociation)	MS2	0	138.5	-50	87	80.7246	42864	2020_10_137_Wijeratne_CETSA-UPR-480TechRep_CD_F1-5.raw	F68.5	243.8	235.2	234.6	107.8	81.5	57.4	45.4	36.3	253.1	236.6	279.4	179.9	82.3	64.2	37.5	40.9		2.71	1	7.204e-05	0.0002328
		FALSE	High	Sequest HT (A2)	Unambiguous	[K].vSSVFkDEATVR.[M]	N-Term(TMTpro); K6(TMTpro)	1	P46060	P46060	1	3	0.4911	0	1	1	649.379	1946.12	1946.12	0.47	0.00031	HCD (High Energy Collision Dissociation)	MS2	26.9736	281.5		45.63	62.6272	21353	010_2019_08_019_R_Wijeratne_021420_AB_F7.raw	F64.7	494.6	444.7	441.3	266.3	144.9	160.1	99.5	94.7	529.2	532	480.4	290.8	223.4	144.7	87.6	70.1		3.38	1	9.409e-05	0.0004054
		FALSE	High	Sequest HT (A2)	Unambiguous	[K].vSSVFkDEATVR.[M]	N-Term(TMTpro); K6(TMTpro)	1	P46060	P46060	1	3	0.4646	0	1	1	649.378	1946.12	1946.12	-0.9	-0.00058	HCD (High Energy Collision Dissociation)	MS2	41.4151	299.7		59.329	62.1415	21832	010_2019_08_019_R_Wijeratne_021420_AB_F6.raw	F64.6	500.1	504.9	472.3	277.1	141.7	155.7	113.9	100.5	596.6	584.5	512.5	294.9	210.7	152.1	99	78.3		3.53	1	0.0001215	0.0007084
		FALSE	High	Sequest HT (A2)	Unambiguous	[K].vSSVFkDEATVR.[M]	N-Term(TMTpro); K6(TMTpro)	1	P46060	P46060	1	3	0.3465	0	1	1	649.379	1946.12	1946.12	1.64	0.00106	HCD (High Energy Collision Dissociation)	MS2	67.8411	98.1	-50	87	81.3728	43025	2020_10_137_Wijeratne_CETSA-UPR-480TechRep_GH_F1-8.raw	F69.10	151.3	172.5	182.9	88	57.2	49.9	51.3	36.7	173.9	175.6	171.6	97	69.2	31.5	31.2	29.9		2.28	1	0.0002468	0.001809
		FALSE	High	Sequest HT (A2)	Unambiguous	[K].vSSVFkDEATVR.[M]	N-Term(TMTpro); K6(TMTpro)	1	P46060	P46060	1	3	0.3452	0	1	1	649.382	1946.13	1946.12	5.85	0.0038	HCD (High Energy Collision Dissociation)	MS2	45.392	256.4	-50	87	80.2051	43206	2020_10_137_Wijeratne_CETSA-UPR-480TechRep_AB_F1-8.raw	F67.8	437.3	380.3	387.6	256.7	171.4	158.4	72.7	78.3	432.8	480.9	405.3	291	258.6	144.5	82.2	65.1		1.68	1	0.0005257	0.004092
		FALSE	High	Sequest HT (A2)	Unambiguous	[K].vSSVFkDEATVR.[M]	N-Term(TMTpro); K6(TMTpro)	1	P46060	P46060	1	3	0.4338	0	1	1	649.379	1946.12	1946.12	1.56	0.00101	HCD (High Energy Collision Dissociation)	MS2	30.4921	282.8		27.698	59.4441	20648	010_2019_08_019_R_Wijeratne_021420_GH_F8.raw	F71.8	470.4	509.2	547.7	248	159.1	128.5	121.6	92.1	532.9	542.4	483.6	251.1	176.7	92	88.2	80.7		2.19	1	0.001618	0.01169
		FALSE	High	Sequest HT (A2)	Unambiguous	[K].vSSVFkDEATVR.[M]	N-Term(TMTpro); K6(TMTpro)	1	P46060	P46060	1	3	0.5308	0	1	1	649.379	1946.12	1946.12	0.41	0.00026	HCD (High Energy Collision Dissociation)	MS2	77.2726	214		45.656	62.6756	22226	010_2019_08_019_R_Wijeratne_021420_GH_F6.raw	F71.6	326.2	346.3	403.1	218.4	127.9	102.7	141.2	83.7	370.6	393.4	361.4	197	132.8	81.8	75.7	62		3.41	1	0.001673	0.0121
		FALSE	High	Sequest HT (A2)	Unambiguous	[K].vSSVFkDEATVR.[M]	N-Term(TMTpro); K6(TMTpro)	1	P46060	P46060	1	4	0.1154	0	1	1	487.285	1946.12	1946.12	-0.7	-0.00034	HCD (High Energy Collision Dissociation)	MS2	84.3592	67.2	-50	87	79.455	42548	2020_10_137_Wijeratne_CETSA-UPR-480TechRep_CD_F1-7.raw	F68.7	83.9	88.2	102.8	82.3	57.1	42.1	47.6	38.5	104	99.3	100	77.5	51.8	44.8	28.3	26.6		1.04	1	0.006995	0.07904
	FALSE	High	[K].SSAQGKPLALK.[V]	2xTMTpro [K6; K11]; 1xTMTpro [N-Term]	0.000107788	7.86418e-05	1	1	8	P46060	P46060 [173-183]		0	2012.27	407.8	394.9	374.6	419.4	331.4	356.1	171.5	197.1	90.2	117	75.1	85.5	56.1	48	49.2	36	556.3	585.6	749.6	781.9	406.6	474.3	552.9	564.9	777.4	754.1	417.8	459.5	534.2	537.8	716.5	695.9	471.5	412.3	267.6	291.3	337.7	371.9	212.6	198.7	163.2	138.9	216.8	177.3	113.9	111.1	86.3	70.6	96.8	85.2	70.8	41	67.7	41.7	76.8	41.5	51.3	31.2	53.8	40	58.6	47.7	44.6	30.5	31.81	20.83	27.6	24.61	19.9	16.37	12.28	12.3	2.27	5.43	6.3	1.49	12.06	24.68	17.84	5.69	31.77	23.22	2.4	2.98			27.7	19.9	5.55	0.13			13.65	27.39	4.83	17.58			7.49	28.66	8.59	35.19			27.33	9.75	10.02	23.03			37.61	7.11	6.42	19.24			31.66	59.25	1.84	20.06			39.65	57.05	20.17	2.52				High	High	High	High	High	High	High	High	High	High	High	High	High	High	High	High	High	High	High	High	High	High	High	High	High	High	High	High	High	High	High	High	High	High	High	High	High	High	High	High	Not Found	High	Not Found	High	High	High	High	High	High	High	High	High	Not Found	High	Not Found	High	High	High	High	High	High	High	High	High	Not Found	High	Not Found	High	High	High	High	High	High	High	High	High	Not Found	High	Not Found	High	High	High	High	High	High	High	High	High	Not Found	High	Not Found	High	High	High	High	High	High	High	High	High	Not Found	High	Not Found	High	High	High	High	High	High	High	High	High	Not Found	High	Not Found	High	High	High	High	High	High	High	High	High	Not Found	High	Not Found	High	High	1.806e-05	3.203e-05	2.86
		Checked	Confidence	Identifying Node	PSM Ambiguity	Annotated Sequence	Modifications	# Proteins	Master Protein Accessions	Protein Accessions	# Missed Cleavages	Charge	DeltaScore	DeltaCn	Rank	Search Engine Rank	m/z [Da]	MH+ [Da]	Theo. MH+ [Da]	DeltaM [ppm]	Deltam/z [Da]	Activation Type	MS Order	Isolation Interference [%]	Average Reporter S/N	Comp. Voltage [V]	Ion Inject Time [ms]	RT [min]	First Scan	Spectrum File	File ID	Abundance: 126	Abundance: 127N	Abundance: 127C	Abundance: 128N	Abundance: 128C	Abundance: 129N	Abundance: 129C	Abundance: 130N	Abundance: 130C	Abundance: 131N	Abundance: 131C	Abundance: 132N	Abundance: 132C	Abundance: 133N	Abundance: 133C	Abundance: 134N	Quan Info	XCorr	# Protein Groups	Percolator q-Value	Percolator PEP
		FALSE	High	Sequest HT (A2)	Unambiguous	[K].sSAQGkPLALk.[V]	N-Term(TMTpro); K6(TMTpro); K11(TMTpro)	1	P46060	P46060	0	3	0.4441	0	1	1	671.429	2012.27	2012.27	2.49	0.00167	HCD (High Energy Collision Dissociation)	MS2	14.0517	319.6	-50	37.094	64.5774	35306	2020_10_137_Wijeratne_CETSA-UPR-480TechRep_CD_F1-8.raw	F68.8	699.1	674.3	588.5	253.8	134.2	65.7	53.9	40.3	691.2	650.9	654.3	357.8	129.6	67.1	26.7	26.1		2.86	1	1.806e-05	3.203e-05
		FALSE	High	Sequest HT (A2)	Unambiguous	[K].sSAQGkPLALk.[V]	N-Term(TMTpro); K6(TMTpro); K11(TMTpro)	1	P46060	P46060	0	3	0.3707	0	1	1	671.429	2012.27	2012.27	1.83	0.00123	HCD (High Energy Collision Dissociation)	MS2	18.1959	228.6	-50	87	66.9833	35799	2020_10_137_Wijeratne_CETSA-UPR-480TechRep_AB_F1-8.raw	F67.8	512.7	456.5	381.8	187.1	88.8	78.5	51.5	55.8	458.1	500	400	215	112.6	84.6	40.2	34.6		2.59	1	1.806e-05	4.05e-05
		FALSE	High	Sequest HT (A2)	Unambiguous	[K].sSAQGkPLALk.[V]	N-Term(TMTpro); K6(TMTpro); K11(TMTpro)	1	P46060	P46060	0	3	0.6047	0	1	1	671.427	2012.27	2012.27	-0.52	-0.00035	HCD (High Energy Collision Dissociation)	MS2	46.4965	387.8		86	44.5937	14859	010_2019_08_019_R_Wijeratne_021420_EF_F8.raw	F70.8	762.5	747.5	692.4	317.8	232.7	101.3	77.8	50.8	798.6	754.8	788.5	479.5	208.9	97.7	47.9	46.9		2.96	1	1.806e-05	4.246e-05
		FALSE	High	Sequest HT (A2)	Unambiguous	[K].sSAQGkPLALk.[V]	N-Term(TMTpro); K6(TMTpro); K11(TMTpro)	1	P46060	P46060	0	3	0.4968	0	1	1	671.428	2012.27	2012.27	0.12	8e-05	HCD (High Energy Collision Dissociation)	MS2	8.39644	363.4	-50	73.731	64.5686	35047	2020_10_137_Wijeratne_CETSA-UPR-480TechRep_EF_F1-8.raw	F66.8	737	808.6	741.4	358.9	201.9	92.5	75.8	67.7	765.6	753.4	614.1	288.4	150.4	74.3	36	48.6		3.12	1	1.806e-05	4.121e-05
		FALSE	High	Sequest HT (A2)	Unambiguous	[K].sSAQGkPLALk.[V]	N-Term(TMTpro); K6(TMTpro); K11(TMTpro)	1	P46060	P46060	0	3	0.6115	0	1	1	671.427	2012.27	2012.27	-0.94	-0.00063	HCD (High Energy Collision Dissociation)	MS2	53.5427	136	-50	87	65.0397	34525	2020_10_137_Wijeratne_CETSA-UPR-480TechRep_EF_F1-7.raw	F66.7	255.8	259.4	275.2	133.2	94.8	45.2	35.4	41.4	288.7	258.8	227.5	105.4	65.1	37.5	24.4	28.4		2.6	1	4.276e-05	7.458e-05
		FALSE	High	Sequest HT (A2)	Unambiguous	[K].sSAQGkPLALk.[V]	N-Term(TMTpro); K6(TMTpro); K11(TMTpro)	1	P46060	P46060	0	3	0.5953	0	1	1	671.427	2012.27	2012.27	-1.36	-0.00091	HCD (High Energy Collision Dissociation)	MS2	5.63367	221.7		15.451	46.7471	15922	010_2019_08_019_R_Wijeratne_021420_GH_F8.raw	F71.8	406.6	417.8	471.5	212.6	113.9	70.8	51.3	44.6	474.3	459.5	412.3	198.7	111.1	41	31.2	30.5		2.99	1	6.383e-05	0.000154
		FALSE	High	Sequest HT (A2)	Unambiguous	[K].sSAQGkPLALk.[V]	N-Term(TMTpro); K6(TMTpro); K11(TMTpro)	1	P46060	P46060	0	3	0.49	0	1	1	671.426	2012.26	2012.27	-2.98	-0.002	HCD (High Energy Collision Dissociation)	MS2	40.7078	259.2		67.332	46.6603	15770	010_2019_08_019_R_Wijeratne_021420_CD_F8.raw	F65.8	442.6	453.4	484.9	282.2	198.5	113.3	85	71.7	496.2	490.3	442	237.2	148.8	74.2	65.2	61.4		2	1	8.052e-05	0.0003224
		FALSE	High	Sequest HT (A2)	Unambiguous	[K].sSAQGkPLALk.[V]	N-Term(TMTpro); K6(TMTpro); K11(TMTpro)	1	P46060	P46060	0	3	0.5213	0	1	1	671.427	2012.27	2012.27	-0.81	-0.00054	HCD (High Energy Collision Dissociation)	MS2	48.9206	177.3		32.545	47.3183	16110	010_2019_08_019_R_Wijeratne_021420_AB_F8.raw	F64.8	324.4	307.4	287.6	157.2	91.7	71.8	61.1	43.3	340.5	351.8	317	180.6	121.6	86.4	57.2	37.5		1.88	1	8.052e-05	0.0003027
	FALSE	High	[R].DAALAVAEAMADK.[A]	1xTMTpro [K13]; 1xTMTpro [N-Term]	0.000105058	7.86418e-05	1	1	5	P46060	P46060 [308-320]		0	1884.04	180.2	195.5	149.4	184.2	161.6	165	92.5	113.5	41.1	63.5	34.8	34.8	25.1	20.1	20.5	16.9	130.5	134.9	156.3	163.3			131.3	139.3	167.1	166.1			150.5	138.4	157.1	184.1			97.5	92.8	80.9	125			64.1	49.5	51.7	55.6			19.6	19.9	22.8	28.7			10.3	8.8	21.4	11.7			7.7	7.9	11.4	15.3																																																																				High	Not Found	High	Not Found	High	Not Found	High	Not Found	High	Not Found	High	Not Found	High	Not Found	High	Not Found	High	Not Found	High	Not Found	High	Not Found	High	Not Found	High	Not Found	High	Not Found	High	Not Found	High	Not Found	High	Not Found	High	Not Found	Not Found	High	Not Found	High	Not Found	High	Not Found	High	High	Not Found	High	Not Found	Not Found	High	Not Found	High	Not Found	High	Not Found	High	High	Not Found	High	Not Found	Not Found	High	Not Found	High	Not Found	High	Not Found	High	High	Not Found	High	Not Found	Not Found	High	Not Found	High	Not Found	High	Not Found	High	High	Not Found	High	Not Found	Not Found	High	Not Found	High	Not Found	High	Not Found	High	High	Not Found	High	Not Found	Not Found	High	Not Found	High	Not Found	High	Not Found	High	High	Not Found	High	Not Found	Not Found	High	Not Found	High	Not Found	High	Not Found	High	High	Not Found	High	Not Found	Not Found	High	Not Found	High	Not Found	High	Not Found	High	High	1.806e-05	3.107e-05	3.58
		Checked	Confidence	Identifying Node	PSM Ambiguity	Annotated Sequence	Modifications	# Proteins	Master Protein Accessions	Protein Accessions	# Missed Cleavages	Charge	DeltaScore	DeltaCn	Rank	Search Engine Rank	m/z [Da]	MH+ [Da]	Theo. MH+ [Da]	DeltaM [ppm]	Deltam/z [Da]	Activation Type	MS Order	Isolation Interference [%]	Average Reporter S/N	Comp. Voltage [V]	Ion Inject Time [ms]	RT [min]	First Scan	Spectrum File	File ID	Abundance: 126	Abundance: 127N	Abundance: 127C	Abundance: 128N	Abundance: 128C	Abundance: 129N	Abundance: 129C	Abundance: 130N	Abundance: 130C	Abundance: 131N	Abundance: 131C	Abundance: 132N	Abundance: 132C	Abundance: 133N	Abundance: 133C	Abundance: 134N	Quan Info	XCorr	# Protein Groups	Percolator q-Value	Percolator PEP
		FALSE	High	Sequest HT (A2)	Unambiguous	[R].dAALAVAEAMADk.[A]	N-Term(TMTpro); K13(TMTpro)	1	P46060	P46060	0	3	0.5112	0	1	1	628.684	1884.04	1884.04	-0.45	-0.00028	HCD (High Energy Collision Dissociation)	MS2	51.9474	149.1		86	133.17	53589	010_2019_08_019_R_Wijeratne_021420_CD_F5.raw	F65.5	264.5	270	291.9	181.7	132.8	45.1	39.3	27.6	265.8	273.1	265.1	159.4	93.3	34.9	19.5	22.4		3.58	1	1.806e-05	3.107e-05
		FALSE	High	Sequest HT (A2)	Unambiguous	[R].dAALAVAEAMADk.[A]	N-Term(TMTpro); K13(TMTpro)	1	P46060	P46060	0	3	0.7136	0	1	1	628.683	1884.04	1884.04	-1.84	-0.00116	HCD (High Energy Collision Dissociation)	MS2	43.9564	93.7		60.282	134.415	53768	010_2019_08_019_R_Wijeratne_021420_AB_F5.raw	F64.5	180.2	149.4	161.6	92.5	41.1	34.8	25.1	20.5	195.5	184.2	165	113.5	63.5	34.8	20.1	16.9		4.05	1	2.319e-05	4.452e-05
		FALSE	High	Sequest HT (A2)	Unambiguous	[R].dAALAVAEAMADk.[A]	N-Term(TMTpro); K13(TMTpro)	1	P46060	P46060	0	3	0.7296	0	1	1	628.684	1884.04	1884.04	-1.18	-0.00074	HCD (High Energy Collision Dissociation)	MS2	70.0726	52		86	135.007	51997	010_2019_08_019_R_Wijeratne_021420_GH_F6.raw	F71.6	77.1	98.6	110.8	58.8	29.9	16.8	14	8	104.4	97.3	103	62.2	25.8	11.9	6.8	6.9		3.92	1	2.319e-05	4.57e-05
		FALSE	High	Sequest HT (A2)	Unambiguous	[R].dAALAVAEAMADk.[A]	N-Term(TMTpro); K13(TMTpro)	1	P46060	P46060	0	3	0.6787	0	1	1	628.684	1884.04	1884.04	-1.32	-0.00083	HCD (High Energy Collision Dissociation)	MS2	23.3126	88.7		86	133.919	53655	010_2019_08_019_R_Wijeratne_021420_EF_F5.raw	F70.5	156.3	167.1	157.1	80.9	51.7	22.8	21.4	11.4	163.3	166.1	184.1	125	55.6	28.7	11.7	15.3		3.89	1	2.319e-05	4.461e-05
		FALSE	High	Sequest HT (A2)	Unambiguous	[R].dAALAVAEAMADk.[A]	N-Term(TMTpro); K13(TMTpro)	1	P46060	P46060	0	3	0.5137	0	1	1	628.683	1884.04	1884.04	-2	-0.00126	HCD (High Energy Collision Dissociation)	MS2	13.5164	75.2		22.114	135.026	54807	010_2019_08_019_R_Wijeratne_021420_CD_F4.raw	F65.4	130.5	131.3	150.5	97.5	64.1	19.6	10.3	7.7	134.9	139.3	138.4	92.8	49.5	19.9	8.8	7.9		2.92	1	4.276e-05	7.487e-05
	FALSE	High	[R].KSSAQGKPLALK.[V]	3xTMTpro [K1; K7; K12]; 1xTMTpro [N-Term]	0.000278355	0.000120539	1	1	5	P46060	P46060 [172-183]		1	2444.57	385.7	424.4	370.9	466.3	330.2	343.8	146.5	149.3	52.7	84.8	53.9	51.2	40	28.5	39.8	18.1	330.8	421.1	461.2	498.9			326.5	373.4	420.7	428.8			348.9	340.5	470.2	542.5			172.3	147.4	185.9	218.4			124	89.7	129.5	115.7			60.4	53.3	68.2	73.1			49.4	27.2	55.4	38.2			42.7	32.1	44.5	37.2																																																																				High	High	High	High	High	High	High	High	High	High	High	High	High	High	High	High	High	High	High	High	High	High	High	High	High	High	High	High	High	High	High	High	High	Not Found	High	Not Found	Not Found	High	Not Found	High	Not Found	Not Found	Not Found	Not Found	High	Not Found	High	Not Found	Not Found	High	Not Found	High	Not Found	Not Found	Not Found	Not Found	High	Not Found	High	Not Found	Not Found	High	Not Found	High	Not Found	Not Found	Not Found	Not Found	High	Not Found	High	Not Found	Not Found	High	Not Found	High	Not Found	Not Found	Not Found	Not Found	High	Not Found	High	Not Found	Not Found	High	Not Found	High	Not Found	Not Found	Not Found	Not Found	High	Not Found	High	Not Found	Not Found	High	Not Found	High	Not Found	Not Found	Not Found	Not Found	High	Not Found	High	Not Found	Not Found	High	Not Found	High	Not Found	Not Found	Not Found	Not Found	High	Not Found	High	Not Found	Not Found	High	Not Found	High	Not Found	Not Found	Not Found	Not Found	High	4.276e-05	8.479e-05	1.85
		Checked	Confidence	Identifying Node	PSM Ambiguity	Annotated Sequence	Modifications	# Proteins	Master Protein Accessions	Protein Accessions	# Missed Cleavages	Charge	DeltaScore	DeltaCn	Rank	Search Engine Rank	m/z [Da]	MH+ [Da]	Theo. MH+ [Da]	DeltaM [ppm]	Deltam/z [Da]	Activation Type	MS Order	Isolation Interference [%]	Average Reporter S/N	Comp. Voltage [V]	Ion Inject Time [ms]	RT [min]	First Scan	Spectrum File	File ID	Abundance: 126	Abundance: 127N	Abundance: 127C	Abundance: 128N	Abundance: 128C	Abundance: 129N	Abundance: 129C	Abundance: 130N	Abundance: 130C	Abundance: 131N	Abundance: 131C	Abundance: 132N	Abundance: 132C	Abundance: 133N	Abundance: 133C	Abundance: 134N	Quan Info	XCorr	# Protein Groups	Percolator q-Value	Percolator PEP
		FALSE	High	Sequest HT (A2)	Unambiguous	[R].kSSAQGkPLALk.[V]	N-Term(TMTpro); K1(TMTpro); K7(TMTpro); K12(TMTpro)	1	P46060	P46060	1	4	0.5351	0	1	1	611.896	2444.56	2444.57	-3.07	-0.00188	HCD (High Energy Collision Dissociation)	MS2	0	186.6	-50	87	63.0163	33571	2020_10_137_Wijeratne_CETSA-UPR-480TechRep_AB_F1-8.raw	F67.8	385.7	370.9	330.2	146.5	52.7	53.9	40	39.8	424.4	466.3	343.8	149.3	84.8	51.2	28.5	18.1		1.85	1	4.276e-05	8.479e-05
		FALSE	High	Sequest HT (A2)	Unambiguous	[R].kSSAQGkPLALk.[V]	N-Term(TMTpro); K1(TMTpro); K7(TMTpro); K12(TMTpro)	1	P46060	P46060	1	4	0.5847	0	1	1	611.898	2444.57	2444.57	0.49	0.0003	HCD (High Energy Collision Dissociation)	MS2	0	236.8		51.219	41.9186	13920	010_2019_08_019_R_Wijeratne_021420_EF_F8.raw	F70.8	461.2	420.7	470.2	185.9	129.5	68.2	55.4	44.5	498.9	428.8	542.5	218.4	115.7	73.1	38.2	37.2		2.48	1	4.976e-05	9.319e-05
		FALSE	High	Sequest HT (A2)	Unambiguous	[R].kSSAQGkPLALk.[V]	N-Term(TMTpro); K1(TMTpro); K7(TMTpro); K12(TMTpro)	1	P46060	P46060	1	4	0.5708	0	1	1	611.898	2444.57	2444.57	0.58	0.00035	HCD (High Energy Collision Dissociation)	MS2	41.1253	183.7		40.223	44.0804	14855	010_2019_08_019_R_Wijeratne_021420_CD_F8.raw	F65.8	330.8	326.5	348.9	172.3	124	60.4	49.4	42.7	421.1	373.4	340.5	147.4	89.7	53.3	27.2	32.1		2.33	1	6.654e-05	0.0001908
		FALSE	High	Sequest HT (A2)	Unambiguous	[R].kSSAQGkPLALk.[V]	N-Term(TMTpro); K1(TMTpro); K7(TMTpro); K12(TMTpro)	1	P46060	P46060	1	5	0.5401	0	1	1	489.72	2444.57	2444.57	0.95	0.00046	HCD (High Energy Collision Dissociation)	MS2	64.6015	66.9	-50	87	63.2191	33684	2020_10_137_Wijeratne_CETSA-UPR-480TechRep_AB_F1-8.raw	F67.8	105.3	111.7	110.4	57.4	32.1	27.2	41.3	27.8	144.2	119.2	107.5	62.9	38.2	35	24.7	25.4		2.37	1	0.0006858	0.005027
		FALSE	High	Sequest HT (A2)	Unambiguous	[R].kSSAQGkPLALk.[V]	N-Term(TMTpro); K1(TMTpro); K7(TMTpro); K12(TMTpro)	1	P46060	P46060	1	4	0.487	0	1	1	611.9	2444.58	2444.57	2.44	0.00149	HCD (High Energy Collision Dissociation)	MS2	78.2362	232.2		42.056	44.8683	15202	010_2019_08_019_R_Wijeratne_021420_AB_F8.raw	F64.8	469.1	411.1	406.4	178.4	89.5	78.2	51.4	49.2	524.2	499.8	451.1	211.8	134.6	80	45.4	35.4		1.93	1	0.004136	0.04115
	FALSE	High	[R].LLVHMGLLK.[S]	1xTMTpro [K9]; 1xTMTpro [N-Term]	0.000307451	0.000120539	1	1	7	P46060	P46060 [516-524]		0	1632.05	177.6	174.8	176.3	199.6	167.6	152.5	83.2	99.7	44.9	55.7	38.3	46	27.3	24.6	19.1	13.5	620.8	730.7	125.1	147	109.4	130.2	672	737.5	124.3	140.4	112.5	122.3	691.7	665.5	133	141.1	138	119.1	346.6	367.8	64.8	88.2	65.6	59.7	302.6	237.1	45.6	43.8	37.4	37.8	189.4	120.4	31.7	30	30.2	18.5	115.6	83.5	20.3	16	30.1	16.8	93.4	94.7	14.2	14.9	19.3	14.3	103.02	100.98	109.22	105.03	111.34	106	105.74	103.35	112.35	107.73	104.67	99.42	91.18	97.94	110.36	120.67					116.12	113.13					119.64	116.63					116.08	116.78					112.81	118.33					119.6	115.53					113.56	112.86					109.23	120.78					116.46	119.87		High	High	High	High	High	High	High	High	High	High	High	High	High	High	High	High	High	High	High	High	High	High	High	High	High	High	High	High	High	High	High	High	High	Not Found	High	Not Found	Not Found	High	Not Found	High	High	High	High	High	High	Not Found	High	Not Found	Not Found	High	Not Found	High	High	High	High	High	High	Not Found	High	Not Found	Not Found	High	Not Found	High	High	High	High	High	High	Not Found	High	Not Found	Not Found	High	Not Found	High	High	High	High	High	High	Not Found	High	Not Found	Not Found	High	Not Found	High	High	High	High	High	High	Not Found	High	Not Found	Not Found	High	Not Found	High	High	High	High	High	High	Not Found	High	Not Found	Not Found	High	Not Found	High	High	High	High	High	High	Not Found	High	Not Found	Not Found	High	Not Found	High	High	High	High	High	High	4.976e-05	9.215e-05	2.82
		Checked	Confidence	Identifying Node	PSM Ambiguity	Annotated Sequence	Modifications	# Proteins	Master Protein Accessions	Protein Accessions	# Missed Cleavages	Charge	DeltaScore	DeltaCn	Rank	Search Engine Rank	m/z [Da]	MH+ [Da]	Theo. MH+ [Da]	DeltaM [ppm]	Deltam/z [Da]	Activation Type	MS Order	Isolation Interference [%]	Average Reporter S/N	Comp. Voltage [V]	Ion Inject Time [ms]	RT [min]	First Scan	Spectrum File	File ID	Abundance: 126	Abundance: 127N	Abundance: 127C	Abundance: 128N	Abundance: 128C	Abundance: 129N	Abundance: 129C	Abundance: 130N	Abundance: 130C	Abundance: 131N	Abundance: 131C	Abundance: 132N	Abundance: 132C	Abundance: 133N	Abundance: 133C	Abundance: 134N	Quan Info	XCorr	# Protein Groups	Percolator q-Value	Percolator PEP
		FALSE	High	Sequest HT (A2)	Unambiguous	[R].lLVHMGLLk.[S]	N-Term(TMTpro); K9(TMTpro)	1	P46060	P46060	0	2	0.6241	0	1	1	816.529	1632.05	1632.05	-0.71	-0.00058	HCD (High Energy Collision Dissociation)	MS2	28.6008	73.8		20.381	99.9592	36673	010_2019_08_019_R_Wijeratne_021420_EF_F8.raw	F70.8	125.1	124.3	133	64.8	45.6	31.7	20.3	14.2	147	140.4	141.1	88.2	43.8	30	16	14.9		2.82	1	4.976e-05	9.215e-05
		FALSE	High	Sequest HT (A2)	Unambiguous	[R].lLVHMGLLk.[S]	N-Term(TMTpro); K9(TMTpro)	1	P46060	P46060	0	2	0.6369	0	1	1	816.53	1632.05	1632.05	0.32	0.00026	HCD (High Energy Collision Dissociation)	MS2	22.3971	212.2		86	100.423	37122	010_2019_08_019_R_Wijeratne_021420_GH_F8.raw	F71.8	349.2	389.6	439.9	195.5	129.2	91.5	84.1	62	390.5	394.5	385.6	200.2	119.1	55.2	59.7	49.7		3.36	1	6.322e-05	0.0001203
		FALSE	High	Sequest HT (A2)	Unambiguous	[R].lLVHMGLLk.[S]	N-Term(TMTpro); K9(TMTpro)	1	P46060	P46060	0	2	0.5659	0	1	1	816.53	1632.05	1632.05	-0.15	-0.00013	HCD (High Energy Collision Dissociation)	MS2	14.3887	107.1		30.428	101.199	37638	010_2019_08_019_R_Wijeratne_021420_CD_F8.raw	F65.8	173.4	188.6	184.8	93.4	94.8	58.7	34.7	31.2	202.5	210.5	165.8	114.3	67.5	32.3	29	31.8		2.58	1	6.383e-05	0.0001255
		FALSE	High	Sequest HT (A2)	Unambiguous	[R].lLVHMGLLk.[S]	N-Term(TMTpro); K9(TMTpro)	1	P46060	P46060	0	2	0.5563	0	1	1	816.528	1632.05	1632.05	-2.76	-0.00225	HCD (High Energy Collision Dissociation)	MS2	13.5445	272.3		86	101.778	37892	010_2019_08_019_R_Wijeratne_021420_CD_F8.raw	F65.8	447.4	483.4	506.9	253.2	207.8	130.7	80.9	62.2	528.2	527	499.7	253.5	169.6	88.1	54.5	62.9		2.93	1	8.052e-05	0.0003027
		FALSE	High	Sequest HT (A2)	Unambiguous	[R].lLVHMGLLk.[S]	N-Term(TMTpro); K9(TMTpro)	1	P46060	P46060	0	3	0.7262	0	1	1	544.688	1632.05	1632.05	-1.21	-0.00066	HCD (High Energy Collision Dissociation)	MS2	11.0859	247.5		24.004	102.533	38021	010_2019_08_019_R_Wijeratne_021420_AB_F8.raw	F64.8	448.1	492	485.7	218.9	132.7	99.1	58.8	54.3	428	519.4	403	252.7	151.6	110.1	57.8	48		4.09	1	8.052e-05	0.0002895
		FALSE	High	Sequest HT (A2)	Unambiguous	[R].lLVHMGLLk.[S]	N-Term(TMTpro); K9(TMTpro)	1	P46060	P46060	0	3	0.5156	0	1	1	544.69	1632.05	1632.05	1.14	0.00062	HCD (High Energy Collision Dissociation)	MS2	17.8468	20.8	-50	87	124.16	66891	2020_10_137_Wijeratne_CETSA-UPR-480TechRep_GH_F1-8.raw	F69.10	34.3	32.5	43.3	22	10.8	10	10.8	6	43.4	37.9	36.8	17.8	12	6.2	4.7	4.1		1.92	1	0.0001141	0.0005817
		FALSE	High	Sequest HT (A2)	Unambiguous	[R].lLVHMGLLk.[S]	N-Term(TMTpro); K9(TMTpro)	1	P46060	P46060	0	3	0.4221	0	1	1	544.69	1632.06	1632.05	1.94	0.00105	HCD (High Energy Collision Dissociation)	MS2	39.0605	35.7	-50	87	123.859	67642	2020_10_137_Wijeratne_CETSA-UPR-480TechRep_AB_F1-8.raw	F67.8	70.4	63.2	57.8	31.6	15.2	14.8	12.7	6.7	71.4	76.7	57.7	39.3	20.5	19.2	10.5	3.8		1.54	1	0.001901	0.01413
	FALSE	High	[K].GAVAMAETLK.[T]	1xTMTpro [K10]; 1xTMTpro [N-Term]	0.000196075	0.000120539	1	1	15	P46060	P46060 [252-261]		0	1598.94	267.2	288.5	227.3	271.5	240.2	260.5	126.2	142	60.7	96.5	58.2	70.9	43.5	41.4	43.3	36.4	365.3	390.7	345.4	365	93.3	127.6	371.4	382.2	350.7	350	108.2	118.6	386.4	375	328.2	374.2	121.3	100.7	192.7	196.6	177	224.4	60.5	58.1	150.7	118.1	143.4	127.2	36.4	37.7	75.9	69.7	84.3	80.3	25.4	19.2	65.2	41.1	80.5	51.9	28.1	19.4	55.2	48.9	63.2	62.3	20.7	21																	113.25	116.7	15.06	21.2	40.9	36.21	115.49	115.46	21.21	15.82	38.5	52.85	115.63	112.4	29.22	8.56	35.86	48.59	119.18	115.47	44.03	14.95	30.02	33.82	119.3	116.03	49.6	20.3	37.79	50.41	121.64	115.6	70.42	44.52	29.7	23.21	115.75	120.55	50.58	64.28	27.2	22.67	119.99	115.59	65.2	58.37	19.91	22.29		Not Found	High	Not Found	High	Not Found	High	Not Found	High	Not Found	High	Not Found	High	Not Found	High	Not Found	High	Not Found	High	Not Found	High	Not Found	High	Not Found	High	Not Found	High	Not Found	High	Not Found	High	Not Found	High	High	High	High	High	High	High	High	High	High	High	High	High	High	High	High	High	High	High	High	High	High	High	High	High	High	High	High	High	High	High	High	High	High	High	High	High	High	High	High	High	High	High	High	High	High	High	High	High	High	High	High	High	High	High	High	High	High	High	High	High	High	High	High	High	High	High	High	High	High	High	High	High	High	High	High	High	High	High	High	High	High	High	High	High	High	High	High	High	High	High	High	High	High	High	High	High	High	3.888e-05	6.173e-05	3.12
		Checked	Confidence	Identifying Node	PSM Ambiguity	Annotated Sequence	Modifications	# Proteins	Master Protein Accessions	Protein Accessions	# Missed Cleavages	Charge	DeltaScore	DeltaCn	Rank	Search Engine Rank	m/z [Da]	MH+ [Da]	Theo. MH+ [Da]	DeltaM [ppm]	Deltam/z [Da]	Activation Type	MS Order	Isolation Interference [%]	Average Reporter S/N	Comp. Voltage [V]	Ion Inject Time [ms]	RT [min]	First Scan	Spectrum File	File ID	Abundance: 126	Abundance: 127N	Abundance: 127C	Abundance: 128N	Abundance: 128C	Abundance: 129N	Abundance: 129C	Abundance: 130N	Abundance: 130C	Abundance: 131N	Abundance: 131C	Abundance: 132N	Abundance: 132C	Abundance: 133N	Abundance: 133C	Abundance: 134N	Quan Info	XCorr	# Protein Groups	Percolator q-Value	Percolator PEP
		FALSE	High	Sequest HT (A2)	Unambiguous	[K].gAVAMAETLk.[T]	N-Term(TMTpro); K10(TMTpro)	1	P46060	P46060	0	2	0.2853	0	1	1	799.975	1598.94	1598.94	0.15	0.00012	HCD (High Energy Collision Dissociation)	MS2	0	82.7		86	80.0881	29595	010_2019_08_019_R_Wijeratne_021420_GH_F5.raw	F71.5	125.7	143	157.2	75.1	47.9	31.4	34.1	23.9	165.8	175.7	144.1	74.1	54.8	22.7	22.8	24.6		3.12	1	3.888e-05	6.173e-05
		FALSE	High	Sequest HT (A2)	Unambiguous	[K].gAVAMAETLk.[T]	N-Term(TMTpro); K10(TMTpro)	1	P46060	P46060	0	2	0.3614	0	1	1	799.974	1598.94	1598.94	-1.29	-0.00103	HCD (High Energy Collision Dissociation)	MS2	0	185.6		86	77.5087	28466	010_2019_08_019_R_Wijeratne_021420_CD_F6.raw	F65.6	323.1	350.4	363.8	185.4	137.8	69.1	47.5	45.9	376.8	357.3	326.6	167.8	98.2	57.3	31.2	31.1		2.49	1	4.276e-05	7.896e-05
		FALSE	High	Sequest HT (A2)	Unambiguous	[K].gAVAMAETLk.[T]	N-Term(TMTpro); K10(TMTpro)	1	P46060	P46060	0	2	0.5764	0	1	1	799.974	1598.94	1598.94	-0.96	-0.00077	HCD (High Energy Collision Dissociation)	MS2	0	167.2		86	77.7173	29221	010_2019_08_019_R_Wijeratne_021420_CD_F5.raw	F65.5	282.4	296.4	310.4	173.6	140.3	71.4	55.5	44.7	320.6	318	282.3	155.1	87.9	58.1	40.1	39		2.88	1	4.276e-05	8.656e-05
		FALSE	High	Sequest HT (A2)	Unambiguous	[K].gAVAMAETLk.[T]	N-Term(TMTpro); K10(TMTpro)	1	P46060	P46060	0	2	0.0035	0	1	1	799.974	1598.94	1598.94	-1.39	-0.00111	HCD (High Energy Collision Dissociation)	MS2	0	165.2		86	76.3158	27340	010_2019_08_019_R_Wijeratne_021420_CD_F7.raw	F65.7	286.1	307.3	302.3	168.6	123.3	66.7	43.7	43.9	320	302.6	285.9	164.3	107.9	49.5	35.6	35.5		2.87	1	5.743e-05	0.0001133
		FALSE	High	Sequest HT (A2)	Unambiguous	[K].gAVAMAETLk.[T]	N-Term(TMTpro); K10(TMTpro)	1	P46060	P46060	0	3	0.6121	0	1	1	533.652	1598.94	1598.94	-0.8	-0.00043	HCD (High Energy Collision Dissociation)	MS2	31.3311	64.8	-50	87	98.7196	52943	2020_10_137_Wijeratne_CETSA-UPR-480TechRep_CD_F1-5.raw	F68.5	121.5	118	122.4	56.3	43.9	20.8	20.6	15.8	120.9	121.5	126.8	62.5	37.1	22.1	11.6	15.5		2.81	1	6.654e-05	0.0001887
		FALSE	High	Sequest HT (A2)	Unambiguous	[K].gAVAMAETLk.[T]	N-Term(TMTpro); K10(TMTpro)	1	P46060	P46060	0	2	0.098	0	1	1	799.971	1598.93	1598.94	-5.61	-0.00448	HCD (High Energy Collision Dissociation)	MS2	50.3763	175.2	-50	87	96.3872	52172	2020_10_137_Wijeratne_CETSA-UPR-480TechRep_EF_F1-5.raw	F66.5	275.8	303.3	285.5	167.5	149.2	104.4	81.8	68.6	308.2	276.5	288.7	189	105.8	79.4	58	62.2		2.04	1	6.825e-05	0.0002008
		FALSE	High	Sequest HT (A2)	Unambiguous	[K].gAVAMAETLk.[T]	N-Term(TMTpro); K10(TMTpro)	1	P46060	P46060	0	3	0.6039	0	1	1	533.652	1598.94	1598.94	-1.44	-0.00077	HCD (High Energy Collision Dissociation)	MS2	42.4153	79.8	-50	87	99.0735	53357	2020_10_137_Wijeratne_CETSA-UPR-480TechRep_AB_F1-5.raw	F67.5	157.5	133.3	141.9	67.8	33.2	31.2	26.9	20.8	165	153.9	145	73.7	50	38.1	21	17		2.55	1	6.825e-05	0.0002099
		FALSE	High	Sequest HT (A2)	Unambiguous	[K].gAVAMAETLk.[T]	N-Term(TMTpro); K10(TMTpro)	1	P46060	P46060	0	3	0.5571	0	1	1	533.652	1598.94	1598.94	-1.84	-0.00098	HCD (High Energy Collision Dissociation)	MS2	67.5861	67.5	-50	87	97.3814	52587	2020_10_137_Wijeratne_CETSA-UPR-480TechRep_CD_F1-7.raw	F68.7	119.2	128	127.3	56.2	33.4	22.9	18.9	14.4	139.1	122.5	141.5	73.2	37.3	20.3	11.5	13.6		2.8	1	6.825e-05	0.0002001
		FALSE	High	Sequest HT (A2)	Unambiguous	[K].gAVAMAETLk.[T]	N-Term(TMTpro); K10(TMTpro)	1	P46060	P46060	0	3	0.6403	0	1	1	533.652	1598.94	1598.94	-1.08	-0.00057	HCD (High Energy Collision Dissociation)	MS2	14.3243	62.4	-50	87	99.4991	53333	2020_10_137_Wijeratne_CETSA-UPR-480TechRep_AB_F1-6.raw	F67.6	109.7	94	98.3	58.4	27.5	27	16.6	22.5	123.5	117.6	115.5	68.3	46.5	32.8	20.4	19.4		2.78	1	8.052e-05	0.0002715
		FALSE	High	Sequest HT (A2)	Unambiguous	[K].gAVAMAETLk.[T]	N-Term(TMTpro); K10(TMTpro)	1	P46060	P46060	0	2	0.5906	0	1	1	799.974	1598.94	1598.94	-1.46	-0.00117	HCD (High Energy Collision Dissociation)	MS2	0	166.8		86	78.4445	29186	010_2019_08_019_R_Wijeratne_021420_EF_F5.raw	F70.5	310.4	301.5	266.1	128.3	99.4	48.8	55.4	38.4	313.8	312.8	352.2	201.8	110.1	58	31.8	40.2		2.98	1	8.052e-05	0.0002782
		FALSE	High	Sequest HT (A2)	Unambiguous	[K].gAVAMAETLk.[T]	N-Term(TMTpro); K10(TMTpro)	1	P46060	P46060	0	3	0.6763	0	1	1	533.652	1598.94	1598.94	-1.39	-0.00074	HCD (High Energy Collision Dissociation)	MS2	39.9526	69.6	-50	87	97.2183	52597	2020_10_137_Wijeratne_CETSA-UPR-480TechRep_EF_F1-4.raw	F66.4	108.6	104.6	119.2	76.8	57.6	41.2	35.3	35.5	116.3	115.1	108.9	60.5	41.2	31.9	26.8	34.5		2.78	1	8.68e-05	0.0003604
		FALSE	High	Sequest HT (A2)	Unambiguous	[K].gAVAMAETLk.[T]	N-Term(TMTpro); K10(TMTpro)	1	P46060	P46060	0	2	0.4815	0	1	1	799.975	1598.94	1598.94	-0.06	-5e-05	HCD (High Energy Collision Dissociation)	MS2	35.1174	133.8		86	79.8711	30437	010_2019_08_019_R_Wijeratne_021420_CD_F4.raw	F65.4	206.8	215	243.4	132	116.1	69.4	59.7	58.2	245.2	224.4	214.2	131.4	82.2	55.1	38.7	48.6		2.43	1	0.0001084	0.000536
		FALSE	High	Sequest HT (A2)	Unambiguous	[K].gAVAMAETLk.[T]	N-Term(TMTpro); K10(TMTpro)	1	P46060	P46060	0	3	0.5568	0	1	1	533.652	1598.94	1598.94	-0.7	-0.00037	HCD (High Energy Collision Dissociation)	MS2	84.7508	37.9	-50	87	98.249	53051	2020_10_137_Wijeratne_CETSA-UPR-480TechRep_CD_F1-4.raw	F68.4	52.2	62.5	71.1	32	30.1	17.7	18.5	11.7	61.2	53.5	69.1	49.8	26.9	20.6	15.3	13.9		1.85	1	0.0002307	0.001679
		FALSE	High	Sequest HT (A2)	Unambiguous	[K].gAVAMAETLk.[T]	N-Term(TMTpro); K10(TMTpro)	1	P46060	P46060	0	3	0.6185	0	1	1	533.652	1598.94	1598.94	-1	-0.00054	HCD (High Energy Collision Dissociation)	MS2	39.7883	47.1	-50	87	98.7159	53380	2020_10_137_Wijeratne_CETSA-UPR-480TechRep_GH_F1-4b.raw	F69.5	69.3	81.8	93.6	48.8	27.7	20.5	23.1	18	98.2	80.1	70.4	45.5	26	16.3	16.5	17.9		2.7	1	0.0002847	0.002087
		FALSE	High	Sequest HT (A2)	Unambiguous	[K].gAVAMAETLk.[T]	N-Term(TMTpro); K10(TMTpro)	1	P46060	P46060	0	3	0.2292	0	1	1	533.651	1598.94	1598.94	-2.31	-0.00123	HCD (High Energy Collision Dissociation)	MS2	67.7392	70.1	-50	87	100.824	54277	2020_10_137_Wijeratne_CETSA-UPR-480TechRep_AB_F1-4.raw	F67.4	129	120.6	115.1	59.2	34	27.8	21.1	21.2	153.9	141.6	125.7	69	48.9	26.9	14.6	12.5		1.44	1	0.0006988	0.005161
	FALSE	High	[R].HSLLQTLYK.[V]	1xTMTpro [K9]; 1xTMTpro [N-Term]	0.000272798	0.000120539	1	1	4	P46060	P46060 [578-586]		0	1711.04	492.8	483.3	471.3	504.8	440.8	450.3	247.4	304.4	142.3	192.4	149.4	139	78.5	70.6	60.7	62.7	403.7	469.3	77.9	82.8			461.8	488.8	75.1	80.6			493.7	413.2	87	84.9			268.3	268	38.4	61.6			234.5	173.4	30.4	27.9			133	93.4	21.6	19.9			74.3	57.4	13.2	10.6			67.4	65.6	13	9.5																																																																				High	Not Found	High	Not Found	High	Not Found	High	Not Found	High	Not Found	High	Not Found	High	Not Found	High	Not Found	High	Not Found	High	Not Found	High	Not Found	High	Not Found	High	Not Found	High	Not Found	High	Not Found	High	Not Found	High	Not Found	High	Not Found	Not Found	High	Not Found	High	Not Found	Not Found	Not Found	Not Found	High	Not Found	High	Not Found	Not Found	High	Not Found	High	Not Found	Not Found	Not Found	Not Found	High	Not Found	High	Not Found	Not Found	High	Not Found	High	Not Found	Not Found	Not Found	Not Found	High	Not Found	High	Not Found	Not Found	High	Not Found	High	Not Found	Not Found	Not Found	Not Found	High	Not Found	High	Not Found	Not Found	High	Not Found	High	Not Found	Not Found	Not Found	Not Found	High	Not Found	High	Not Found	Not Found	High	Not Found	High	Not Found	Not Found	Not Found	Not Found	High	Not Found	High	Not Found	Not Found	High	Not Found	High	Not Found	Not Found	Not Found	Not Found	High	Not Found	High	Not Found	Not Found	High	Not Found	High	Not Found	Not Found	Not Found	Not Found	High	4.276e-05	8.343e-05	3.15
		Checked	Confidence	Identifying Node	PSM Ambiguity	Annotated Sequence	Modifications	# Proteins	Master Protein Accessions	Protein Accessions	# Missed Cleavages	Charge	DeltaScore	DeltaCn	Rank	Search Engine Rank	m/z [Da]	MH+ [Da]	Theo. MH+ [Da]	DeltaM [ppm]	Deltam/z [Da]	Activation Type	MS Order	Isolation Interference [%]	Average Reporter S/N	Comp. Voltage [V]	Ion Inject Time [ms]	RT [min]	First Scan	Spectrum File	File ID	Abundance: 126	Abundance: 127N	Abundance: 127C	Abundance: 128N	Abundance: 128C	Abundance: 129N	Abundance: 129C	Abundance: 130N	Abundance: 130C	Abundance: 131N	Abundance: 131C	Abundance: 132N	Abundance: 132C	Abundance: 133N	Abundance: 133C	Abundance: 134N	Quan Info	XCorr	# Protein Groups	Percolator q-Value	Percolator PEP
		FALSE	High	Sequest HT (A2)	Unambiguous	[R].hSLLQTLYk.[V]	N-Term(TMTpro); K9(TMTpro)	1	P46060	P46060	0	2	0.5651	0	1	1	856.023	1711.04	1711.04	-0.19	-0.00016	HCD (High Energy Collision Dissociation)	MS2	0	45.9		41.006	64.4482	22129	010_2019_08_019_R_Wijeratne_021420_EF_F8.raw	F70.8	77.9	75.1	87	38.4	30.4	21.6	13.2	13	82.8	80.6	84.9	61.6	27.9	19.9	10.6	9.5		3.15	1	4.276e-05	8.343e-05
		FALSE	High	Sequest HT (A2)	Unambiguous	[R].hSLLQTLYk.[V]	N-Term(TMTpro); K9(TMTpro)	1	P46060	P46060	0	3	0.6384	0	1	1	571.018	1711.04	1711.04	-0.85	-0.00048	HCD (High Energy Collision Dissociation)	MS2	66.4575	173.1		9.423	67.8337	23771	010_2019_08_019_R_Wijeratne_021420_AB_F8.raw	F64.8	307.1	300.5	274.8	161.4	98.8	89.6	50.3	39.2	324.9	339.1	296.5	180.7	119	86.5	56.9	44.4		4.84	1	7.64e-05	0.0002587
		FALSE	High	Sequest HT (A2)	Unambiguous	[R].hSLLQTLYk.[V]	N-Term(TMTpro); K9(TMTpro)	1	P46060	P46060	0	3	0.5864	0	1	1	571.018	1711.04	1711.04	-0.12	-7e-05	HCD (High Energy Collision Dissociation)	MS2	19.5204	260.4		20.253	67.0455	23445	010_2019_08_019_R_Wijeratne_021420_CD_F8.raw	F65.8	403.7	461.8	493.7	268.3	234.5	133	74.3	67.4	469.3	488.8	413.2	268	173.4	93.4	57.4	65.6		4.69	1	8.285e-05	0.0003357
		FALSE	High	Sequest HT (A2)	Unambiguous	[R].hSLLQTLYk.[V]	N-Term(TMTpro); K9(TMTpro)	1	P46060	P46060	0	3	0.6325	0	1	1	571.019	1711.04	1711.04	1.19	0.00068	HCD (High Energy Collision Dissociation)	MS2	26.2929	268.2		12.419	67.7074	23717	010_2019_08_019_R_Wijeratne_021420_AB_F8.raw	F64.8	492.8	471.3	440.8	247.4	142.3	149.4	78.5	60.7	483.3	504.8	450.3	304.4	192.4	139	70.6	62.7		4.68	1	8.68e-05	0.0003567
	FALSE	High	[K].LNTAEDAK.[D]	1xTMTpro [K8]; 1xTMTpro [N-Term]	0.000958749	0.000163865	1	1	23	P46060	P46060 [32-39]		0	1469.85	340	333.5	219.7	93.3	251.7	256.1	135.5	159.1	64.7	103.3	65.1	83.3	40.3	39	43	34.3	332.7	341.3	891.1	1024.6	239.3	285.7	345.4	330	963.3	894.6	260.2	259.2	375.2	314.6	1067	863.7	276.2	251.5	168.7	226.4	510.9	504.2	151.3	134.4	132.2	116	377.4	245.3	74.2	97.9	81.2	81.2	218.7	167.1	60	42.7	70.1	55.2	142	125.3	69.3	41.1	62.8	54.8	152.1	139	53.4	47.7																	11.4	3.71			85.2	85.28	1.8	5.31			82.61	86.87	9.96	7.94			87.34	88.19	20.94	19.76			87.65	88.99	47.78	17.72			96.58	97.42	68.46	41.76			89.06	105.1	73.81	63.39			88.58	106.21	58.41	59.91			90.16	89.89		High	High	High	High	High	High	High	High	High	High	High	High	High	High	High	High	High	High	High	High	High	High	High	High	High	High	High	High	High	High	High	High	High	High	High	High	High	High	High	High	High	High	High	High	High	High	High	High	High	High	High	High	High	High	High	High	High	High	High	High	High	High	High	High	High	High	High	High	High	High	High	High	High	High	High	High	High	High	High	High	High	High	High	High	High	High	High	High	High	High	High	High	High	High	High	High	High	High	High	High	High	High	High	High	High	High	High	High	High	High	High	High	High	High	High	High	High	High	High	High	High	High	High	High	High	High	High	High	High	7.204e-05	0.0002403	2.2
		Checked	Confidence	Identifying Node	PSM Ambiguity	Annotated Sequence	Modifications	# Proteins	Master Protein Accessions	Protein Accessions	# Missed Cleavages	Charge	DeltaScore	DeltaCn	Rank	Search Engine Rank	m/z [Da]	MH+ [Da]	Theo. MH+ [Da]	DeltaM [ppm]	Deltam/z [Da]	Activation Type	MS Order	Isolation Interference [%]	Average Reporter S/N	Comp. Voltage [V]	Ion Inject Time [ms]	RT [min]	First Scan	Spectrum File	File ID	Abundance: 126	Abundance: 127N	Abundance: 127C	Abundance: 128N	Abundance: 128C	Abundance: 129N	Abundance: 129C	Abundance: 130N	Abundance: 130C	Abundance: 131N	Abundance: 131C	Abundance: 132N	Abundance: 132C	Abundance: 133N	Abundance: 133C	Abundance: 134N	Quan Info	XCorr	# Protein Groups	Percolator q-Value	Percolator PEP
		FALSE	High	Sequest HT (A2)	Unambiguous	[K].lNTAEDAk.[D]	N-Term(TMTpro); K8(TMTpro)	1	P46060	P46060	0	2	0.5045	0	1	1	735.426	1469.85	1469.85	-0.16	-0.00012	HCD (High Energy Collision Dissociation)	MS2	0	100.3	-50	87	51.2937	26868	2020_10_137_Wijeratne_CETSA-UPR-480TechRep_EF_F1-5.raw	F66.5	176	189.3	209.8	102.2	66.6	41.8	23.3	25.1	202.9	163.7	171.9	97.9	52.4	33.4	26.3	23		2.2	1	7.204e-05	0.0002403
		FALSE	High	Sequest HT (A2)	Unambiguous	[K].lNTAEDAk.[D]	N-Term(TMTpro); K8(TMTpro)	1	P46060	P46060	0	2	0.5913	0	1	1	735.427	1469.85	1469.85	1.17	0.00086	HCD (High Energy Collision Dissociation)	MS2	0	76.7	-50	87	56.8676	29321	2020_10_137_Wijeratne_CETSA-UPR-480TechRep_AB_F1-2.raw	F67.2	194.8	119.4	137.3	73.5	36.4	29	18	21.1	183.1	51.3	138.4	89.9	62.2	42.3	17	14		2.3	1	8.052e-05	0.0002766
		FALSE	High	Sequest HT (A2)	Unambiguous	[K].lNTAEDAk.[D]	N-Term(TMTpro); K8(TMTpro)	1	P46060	P46060	0	2	0.4429	0	1	1	735.433	1469.86	1469.85	8.58	0.00631	HCD (High Energy Collision Dissociation)	MS2	57.8692	64.2	-50	87	52.7294	27669	2020_10_137_Wijeratne_CETSA-UPR-480TechRep_GH_F1-5.raw	F69.6	109.8	108.9	115.8	64.1	37.8	27.9	19.2	15.4	121.2	119.8	125.1	70.8	43.4	19.4	16.1	11.7		2.1	1	9.409e-05	0.0004244
		FALSE	High	Sequest HT (A2)	Unambiguous	[K].lNTAEDAk.[D]	N-Term(TMTpro); K8(TMTpro)	1	P46060	P46060	0	2	0.557	0	1	1	735.426	1469.85	1469.85	-0.35	-0.00026	HCD (High Energy Collision Dissociation)	MS2	0	179.5	-50	119	53.3637	27968	2020_10_137_Wijeratne_CETSA-UPR-480TechRep_EF_F1-2.raw	F66.2	307.3	336.1	362.3	180.4	142	77	45.5	60.5	363.5	304	294.4	168	75.7	61.6	42.8	50.4		2.37	1	0.0001015	0.0004946
		FALSE	High	Sequest HT (A2)	Unambiguous	[K].lNTAEDAk.[D]	N-Term(TMTpro); K8(TMTpro)	1	P46060	P46060	0	2	0.4263	0	1	1	735.427	1469.85	1469.85	0.21	0.00015	HCD (High Energy Collision Dissociation)	MS2	77.9792	252.6		86	38.7905	13924	010_2019_08_019_R_Wijeratne_021420_CD_F4.raw	F65.4	286	276.2	346.6	219.7	192.5	162.8	288.5	282.1	324.3	300.1	304.5	196.7	150	154.4	287.3	269.2		3.19	1	0.0001141	0.0005902
		FALSE	High	Sequest HT (A2)	Unambiguous	[K].lNTAEDAk.[D]	N-Term(TMTpro); K8(TMTpro)	1	P46060	P46060	0	2	0.5873	0	1	1	735.427	1469.85	1469.85	0.22	0.00016	HCD (High Energy Collision Dissociation)	MS2	0	238.1	-50	119	51.8891	27169	2020_10_137_Wijeratne_CETSA-UPR-480TechRep_EF_F1-4.raw	F66.4	407.8	437.9	494.9	228.3	168.8	99.9	73.2	66.5	458.2	426.9	397.4	238.3	117.2	72.1	56.2	65.6		2.52	1	0.0001237	0.000744
		FALSE	High	Sequest HT (A2)	Unambiguous	[K].lNTAEDAk.[D]	N-Term(TMTpro); K8(TMTpro)	1	P46060	P46060	0	2	0.3982	0	1	1	735.427	1469.85	1469.85	0.57	0.00042	HCD (High Energy Collision Dissociation)	MS2	77.5558	181.7		86	39.2157	13809	010_2019_08_019_R_Wijeratne_021420_AB_F4.raw	F64.4	241.4	161.1	205.7	144.7	112.5	130.1	243	236.8	269.8	102.9	226.2	153.9	124.8	141	197	216.2		2.21	1	0.0001433	0.0008812
		FALSE	High	Sequest HT (A2)	Unambiguous	[K].lNTAEDAk.[D]	N-Term(TMTpro); K8(TMTpro)	1	P46060	P46060	0	2	0.5806	0	1	1	735.428	1469.85	1469.85	2.31	0.0017	HCD (High Energy Collision Dissociation)	MS2	0	186.2	-50	65.745	53.4273	27941	2020_10_137_Wijeratne_CETSA-UPR-480TechRep_CD_F1-3.raw	F68.3	360.7	349.8	402.6	145.3	93	47.9	39.3	40.5	332.5	342.6	332.8	260.6	102.3	59.9	34.1	34.9		2.48	1	0.0001569	0.001007
		FALSE	High	Sequest HT (A2)	Unambiguous	[K].lNTAEDAk.[D]	N-Term(TMTpro); K8(TMTpro)	1	P46060	P46060	0	2	0.375	0	1	1	735.427	1469.85	1469.85	0.21	0.00015	HCD (High Energy Collision Dissociation)	MS2	14.0178	205.2		59.948	40.0388	14136	010_2019_08_019_R_Wijeratne_021420_GH_F4.raw	F71.4	323.1	344	394.6	216.5	115.4	76.7	80.7	62.6	402.2	364.8	369.9	184.8	163.9	66.8	64.1	52.6		2.72	1	0.0001854	0.001267
		FALSE	High	Sequest HT (A2)	Unambiguous	[K].lNTAEDAk.[D]	N-Term(TMTpro); K8(TMTpro)	1	P46060	P46060	0	2	0.3922	0	1	1	735.426	1469.85	1469.85	-0.31	-0.00023	HCD (High Energy Collision Dissociation)	MS2	69.6429	140.1		30.495	37.4583	13349	010_2019_08_019_R_Wijeratne_021420_EF_F4.raw	F70.4	138.3	130.8	153.8	102.5	97.6	101.2	159.4	204.7	148.7	141.2	154.5	126.7	93.9	102.4	202.5	183.8		2.04	1	0.0002307	0.00168
		FALSE	High	Sequest HT (A2)	Unambiguous	[K].lNTAEDAk.[D]	N-Term(TMTpro); K8(TMTpro)	1	P46060	P46060	0	3	0.4498	0	1	1	490.62	1469.85	1469.85	0.13	6e-05	HCD (High Energy Collision Dissociation)	MS2	51.9286	89		24.452	38.4894	13797	010_2019_08_019_R_Wijeratne_021420_CD_F3.raw	F65.3	135	131.9	152.2	83.5	83.8	56.2	48.4	61.2	149	132.2	125.5	76.7	54.1	50.1	41.9	43.1		3.09	1	0.000266	0.001891
		FALSE	High	Sequest HT (A2)	Unambiguous	[K].lNTAEDAk.[D]	N-Term(TMTpro); K8(TMTpro)	1	P46060	P46060	0	2	0.5799	0	1	1	735.429	1469.85	1469.85	3.81	0.0028	HCD (High Energy Collision Dissociation)	MS2	0		-50	87	55.695	29109	2020_10_137_Wijeratne_CETSA-UPR-480TechRep_AB_F1-3.raw	F67.3																		2.19	1	0.000273	0.001961
		FALSE	High	Sequest HT (A2)	Unambiguous	[K].lNTAEDAk.[D]	N-Term(TMTpro); K8(TMTpro)	1	P46060	P46060	0	3	0.377	0	1	1	490.62	1469.85	1469.85	0.83	0.00041	HCD (High Energy Collision Dissociation)	MS2	50.4805	64.6	-50	87	56.9226	29351	2020_10_137_Wijeratne_CETSA-UPR-480TechRep_AB_F1-2.raw	F67.2	145.2	100.3	114.4	62	28.3	36.1	22.3	21.9	150.4	42	117.7	69.2	41.1	41	22	20.3		3.05	1	0.0004661	0.003677
		FALSE	High	Sequest HT (A2)	Unambiguous	[K].lNTAEDAk.[D]	N-Term(TMTpro); K8(TMTpro)	1	P46060	P46060	0	3	0.3518	0	1	1	490.619	1469.84	1469.85	-1.53	-0.00075	HCD (High Energy Collision Dissociation)	MS2	26.5006	70.6	-50	87	52.9508	27725	2020_10_137_Wijeratne_CETSA-UPR-480TechRep_GH_F1-2.raw	F69.2	119.2	133.3	134.3	73.3	32.2	28.6	33.2	25.1	142.2	126.7	121.1	64.1	42	16.4	15.5	22.5		3.07	1	0.0005014	0.003889
		FALSE	High	Sequest HT (A2)	Unambiguous	[K].lNTAEDAk.[D]	N-Term(TMTpro); K8(TMTpro)	1	P46060	P46060	0	3	0.4164	0	1	1	490.62	1469.85	1469.85	-0.23	-0.00011	HCD (High Energy Collision Dissociation)	MS2	57.5677	238.9		86	39.7986	14025	010_2019_08_019_R_Wijeratne_021420_GH_F3.raw	F71.3	371.6	403.8	421.5	248	120.7	133	155.5	120.5	392	382.1	375.5	215.4	170	91.4	97.7	124.1		3.41	1	0.0008171	0.005951
		FALSE	High	Sequest HT (A2)	Unambiguous	[K].lNTAEDAk.[D]	N-Term(TMTpro); K8(TMTpro)	1	P46060	P46060	0	3	0.3909	0	1	1	490.62	1469.85	1469.85	0.64	0.00031	HCD (High Energy Collision Dissociation)	MS2	42.7146	99.9		24.983	39.8511	14042	010_2019_08_019_R_Wijeratne_021420_GH_F3.raw	F71.3	157.4	163.8	173.5	95.8	55.5	49.2	63.8	50.8	172	165.4	152.5	96.9	64.1	44.5	44.9	48.4		3.07	1	0.000825	0.005979
		FALSE	High	Sequest HT (A2)	Unambiguous	[K].lNTAEDAk.[D]	N-Term(TMTpro); K8(TMTpro)	1	P46060	P46060	0	3	0.4722	0	1	1	490.62	1469.85	1469.85	0.9	0.00044	HCD (High Energy Collision Dissociation)	MS2	26.5079	111.8		74.098	39.2831	13953	010_2019_08_019_R_Wijeratne_021420_CD_F2.raw	F65.2	158.2	182.4	184.3	106.3	102.5	79.6	68	59.7	184.5	164.4	157.9	107.9	74.7	63.3	51.7	43.7		2.88	1	0.001175	0.008221
		FALSE	High	Sequest HT (A2)	Unambiguous	[K].lNTAEDAk.[D]	N-Term(TMTpro); K8(TMTpro)	1	P46060	P46060	0	3	0.3399	0	1	1	490.619	1469.84	1469.85	-1.52	-0.00074	HCD (High Energy Collision Dissociation)	MS2	70.5742	165.1		50.278	39.0418	14059	010_2019_08_019_R_Wijeratne_021420_AB_F3.raw	F64.3	337.4	221	259.8	141.4	85.5	115.6	93.7	74.2	350.7	123.2	277.5	177	115.2	129.7	80.4	59.8		3.06	1	0.001607	0.01153
		FALSE	High	Sequest HT (A2)	Unambiguous	[K].lNTAEDAk.[D]	N-Term(TMTpro); K8(TMTpro)	1	P46060	P46060	0	3	0.365	0	1	1	490.621	1469.85	1469.85	1.01	0.00049	HCD (High Energy Collision Dissociation)	MS2	51.5707	91.8		86	40.5043	14109	010_2019_08_019_R_Wijeratne_021420_AB_F2.raw	F64.2	164	104.6	142.5	86	48.2	72.2	52.4	48.4	185.6	69.3	152.3	103.6	69.5	81.7	55.1	32.6		2.63	1	0.001653	0.01199
		FALSE	High	Sequest HT (A2)	Unambiguous	[K].lNTAEDAk.[D]	N-Term(TMTpro); K8(TMTpro)	1	P46060	P46060	0	3	0.4675	0	1	1	490.62	1469.85	1469.85	0.07	3e-05	HCD (High Energy Collision Dissociation)	MS2	22.1734	95.8		26.118	38.6462	13853	010_2019_08_019_R_Wijeratne_021420_CD_F3.raw	F65.3	148.7	158.6	165.3	89.5	85.4	58.2	57.1	37.8	165.9	153.4	139.5	88.8	56.9	46.8	37.8	42.5		3.08	1	0.001658	0.01202
		FALSE	High	Sequest HT (A2)	Unambiguous	[K].lNTAEDAk.[D]	N-Term(TMTpro); K8(TMTpro)	1	P46060	P46060	0	3	0.3842	0	1	1	490.619	1469.84	1469.85	-2.1	-0.00103	HCD (High Energy Collision Dissociation)	MS2	93.7825	191.7	-50	34.316	51.2478	26843	2020_10_137_Wijeratne_CETSA-UPR-480TechRep_EF_F1-5.raw	F66.5	255.3	262.4	267.2	250	220.8	143	103.1	88.8	282.4	273.2	258.6	232	155.8	108.4	84.1	82		1.9	1	0.004894	0.05068
		FALSE	High	Sequest HT (A2)	Unambiguous	[K].lNTAEDAk.[D]	N-Term(TMTpro); K8(TMTpro)	1	P46060	P46060	0	3	0.408	0	1	1	490.619	1469.84	1469.85	-1.11	-0.00054	HCD (High Energy Collision Dissociation)	MS2	87.385	228.2	-50	49.251	53.4383	27583	2020_10_137_Wijeratne_CETSA-UPR-480TechRep_CD_F1-5.raw	F68.5	355.8	343.8	330	232.6	219.8	122.1	92.1	68.4	356.4	352.5	364	336.4	194.7	120	76.5	86.4		1.74	1	0.005575	0.05945
		FALSE	High	Sequest HT (A2)	Unambiguous	[K].lNTAEDAk.[D]	N-Term(TMTpro); K8(TMTpro)	1	P46060	P46060	0	3	0.3333	0	1	1	490.62	1469.85	1469.85	-0.12	-6e-05	HCD (High Energy Collision Dissociation)	MS2	72.9038	260.9	-50	87	53.154	27858	2020_10_137_Wijeratne_CETSA-UPR-480TechRep_GH_F1-4b.raw	F69.5	363	392.5	458.1	298.3	203.8	118.6	118.3	96.7	435.5	453.6	425.7	324.8	189.9	101.1	97.5	97.5		2.1	1	0.008161	0.09393
	FALSE	High	[K].GAVAIADAIR.[G]	1xTMTpro [N-Term]	0.00301539	0.000431583	1	1	16	P46060	P46060 [280-289]		0	1260.76	190.5	203.4	168.5	183.4	166.8	178.6	92.5	112.5	55.6	76.9	59	53.8	44.2	41.4	34.2	34.3	128.7	150.1	83.8	100.5	81.3	86.8	149.1	152.7	84.6	88.6	86	90.2	163.3	143.7	106.8	86.2	102.5	84.7	85.9	95.7	60.1	55.4	48	46.1	74.7	60.5	45.2	34.7	27.7	31.4	43	40	27.6	27.7	24	19.8	39.3	25.8	30.8	16.9	33.7	28.9	32.6	33.6	34	21.1	19.5	17.3	83.68	81.44	82.99	87.61	81.67	87.56	86.09	83.51	80.68	79.78	93.65	96.43	79.95	85.78	77.37	81.96	112.79	114.2					111.91	112.12					113.64	112.06					113.71	105.99					113.76	110.19					116.42	106.53					106.72	118.33					112.51	95.37						High	High	High	High	High	High	High	High	High	High	High	High	High	High	High	High	High	High	High	High	High	High	High	High	High	High	High	High	High	High	High	High	High	High	High	High	High	Not Found	High	Not Found	High	Not Found	High	Not Found	High	High	High	High	High	Not Found	High	Not Found	High	Not Found	High	Not Found	High	High	High	High	High	Not Found	High	Not Found	High	Not Found	High	Not Found	High	High	High	High	High	Not Found	High	Not Found	High	Not Found	High	Not Found	High	High	High	High	High	Not Found	High	Not Found	High	Not Found	High	Not Found	High	High	High	High	High	Not Found	High	Not Found	High	Not Found	High	Not Found	High	High	High	High	High	Not Found	High	Not Found	High	Not Found	High	Not Found	High	High	High	High	High	Not Found	High	Not Found	High	Not Found	High	Not Found	High	0.0001325	0.0007645	3.07
		Checked	Confidence	Identifying Node	PSM Ambiguity	Annotated Sequence	Modifications	# Proteins	Master Protein Accessions	Protein Accessions	# Missed Cleavages	Charge	DeltaScore	DeltaCn	Rank	Search Engine Rank	m/z [Da]	MH+ [Da]	Theo. MH+ [Da]	DeltaM [ppm]	Deltam/z [Da]	Activation Type	MS Order	Isolation Interference [%]	Average Reporter S/N	Comp. Voltage [V]	Ion Inject Time [ms]	RT [min]	First Scan	Spectrum File	File ID	Abundance: 126	Abundance: 127N	Abundance: 127C	Abundance: 128N	Abundance: 128C	Abundance: 129N	Abundance: 129C	Abundance: 130N	Abundance: 130C	Abundance: 131N	Abundance: 131C	Abundance: 132N	Abundance: 132C	Abundance: 133N	Abundance: 133C	Abundance: 134N	Quan Info	XCorr	# Protein Groups	Percolator q-Value	Percolator PEP
		FALSE	High	Sequest HT (A2)	Unambiguous	[K].gAVAIADAIR.[G]	N-Term(TMTpro)	1	P46060	P46060	0	3	0.5831	0	1	1	420.923	1260.76	1260.76	-2.87	-0.00121	HCD (High Energy Collision Dissociation)	MS2	0	15.7	-50	87	85.3195	45641	2020_10_137_Wijeratne_CETSA-UPR-480TechRep_AB_F1-5.raw	F67.5	26.8	23	26.9	12.6	7.3	5.9	5.2	5.4	36.8	29.9	27.1	18	10.9	7	4.5	4.5		3.07	1	0.0001325	0.0007645
		FALSE	High	Sequest HT (A2)	Unambiguous	[K].gAVAIADAIR.[G]	N-Term(TMTpro)	1	P46060	P46060	0	3	0.5777	0	1	1	420.924	1260.76	1260.76	-1.95	-0.00082	HCD (High Energy Collision Dissociation)	MS2	6.62959	19.6	-50	87	82.7801	44339	2020_10_137_Wijeratne_CETSA-UPR-480TechRep_EF_F1-6.raw	F66.6	28.8	33.6	36.9	21.5	11.5	10.5	8.9	8.7	31.8	35.7	35.3	17.8	11.4	9.2	5.4	6.2		2.96	1	0.0001546	0.0009808
		FALSE	High	Sequest HT (A2)	Unambiguous	[K].gAVAIADAIR.[G]	N-Term(TMTpro)	1	P46060	P46060	0	3	0.5908	0	1	1	420.924	1260.76	1260.76	-1.11	-0.00047	HCD (High Energy Collision Dissociation)	MS2	10.5195	23.6	-50	87	82.3866	44321	2020_10_137_Wijeratne_CETSA-UPR-480TechRep_EF_F1-5.raw	F66.5	37.4	35.8	43.4	24.7	21.4	11.4	12.2	15.2	45.8	35.6	33	24.8	12.5	9.5	7.8	7.6		3.03	1	0.0001546	0.0009436
		FALSE	High	Sequest HT (A2)	Unambiguous	[K].gAVAIADAIR.[G]	N-Term(TMTpro)	1	P46060	P46060	0	3	0.576	0	1	1	420.924	1260.76	1260.76	-2.61	-0.0011	HCD (High Energy Collision Dissociation)	MS2	55.1306	11.5	-50	87	84.7786	45135	2020_10_137_Wijeratne_CETSA-UPR-480TechRep_CD_F1-5.raw	F68.5	16.3	17.8	19.3	8	5.6	4.7	4.5	7.1	20.6	20.7	19.3	14.5	8.2	4.5	4.5	8		2.83	1	0.0001546	0.0009499
		FALSE	High	Sequest HT (A2)	Unambiguous	[K].gAVAIADAIR.[G]	N-Term(TMTpro)	1	P46060	P46060	0	2	0.3875	0	1	1	630.883	1260.76	1260.76	-0.81	-0.00051	HCD (High Energy Collision Dissociation)	MS2	45.8089	211.3		16.277	64.8734	22900	010_2019_08_019_R_Wijeratne_021420_AB_F6.raw	F64.6	376.2	330.3	322.2	187.5	106.4	130.9	83.9	63.2	392	378.4	368.2	221.8	145.7	123.7	83.7	66.5		1.6	1	0.0001566	0.0009942
		FALSE	High	Sequest HT (A2)	Unambiguous	[K].gAVAIADAIR.[G]	N-Term(TMTpro)	1	P46060	P46060	0	3	0.5614	0	1	1	420.924	1260.76	1260.76	-0.88	-0.00037	HCD (High Energy Collision Dissociation)	MS2	10.0328	20	-50	87	83.2658	44591	2020_10_137_Wijeratne_CETSA-UPR-480TechRep_CD_F1-6.raw	F68.6	31.5	36.9	37.5	18.9	15.4	7.1	8.7	5.8	32.9	32.6	34.5	24	12.8	8.1	4.9	8.4		2.85	1	0.0001609	0.001102
		FALSE	High	Sequest HT (A2)	Unambiguous	[K].gAVAIADAIR.[G]	N-Term(TMTpro)	1	P46060	P46060	0	3	0.567	0	1	1	420.923	1260.76	1260.76	-2.85	-0.0012	HCD (High Energy Collision Dissociation)	MS2	20.6971	21.4	-50	87	84.6521	45334	2020_10_137_Wijeratne_CETSA-UPR-480TechRep_GH_F1-6b.raw	F69.8	32.6	36.9	44.7	20.6	10.6	9.2	17.7	7.1	31.9	33.4	36	17.6	13.7	8.3	14.2	7.7		2.91	1	0.0001723	0.001186
		FALSE	High	Sequest HT (A2)	Unambiguous	[K].gAVAIADAIR.[G]	N-Term(TMTpro)	1	P46060	P46060	0	3	0.5776	0	1	1	420.924	1260.76	1260.76	-1.77	-0.00074	HCD (High Energy Collision Dissociation)	MS2	0	19.6	-50	87	85.4197	45436	2020_10_137_Wijeratne_CETSA-UPR-480TechRep_AB_F1-6.raw	F67.6	39.9	35.1	37.1	18	9.9	10.9	5.3	5.7	34.7	34.9	30	19.5	15	6.1	6.6	4.8		3.03	1	0.0001854	0.001286
		FALSE	High	Sequest HT (A2)	Unambiguous	[K].gAVAIADAIR.[G]	N-Term(TMTpro)	1	P46060	P46060	0	3	0.5676	0	1	1	420.924	1260.76	1260.76	-0.93	-0.00039	HCD (High Energy Collision Dissociation)	MS2	9.33326	19.1	-50	87	84.1138	45264	2020_10_137_Wijeratne_CETSA-UPR-480TechRep_GH_F1-5.raw	F69.6	31.5	29.5	38.2	17.7	11.4	8.8	9.8	7.7	31.8	36.9	30.2	17.6	12.9	8.2	9.2	3.7		2.96	1	0.0002468	0.001811
		FALSE	High	Sequest HT (A2)	Unambiguous	[K].gAVAIADAIR.[G]	N-Term(TMTpro)	1	P46060	P46060	0	3	0.619	0	1	1	420.924	1260.76	1260.76	-1.58	-0.00066	HCD (High Energy Collision Dissociation)	MS2	63.2424	11.9	-50	87	85.03	45220	2020_10_137_Wijeratne_CETSA-UPR-480TechRep_AB_F1-7.raw	F67.7	18.6	15.5	23.4	9.7	7	8.4	6.6	2	26.9	17.6	18.9	11.9	10.2	5.7	4.9	2.9		2.73	1	0.000306	0.002239
		FALSE	High	Sequest HT (A2)	Unambiguous	[K].gAVAIADAIR.[G]	N-Term(TMTpro)	1	P46060	P46060	0	3	0.3969	0	1	1	420.924	1260.76	1260.76	-2.49	-0.00105	HCD (High Energy Collision Dissociation)	MS2	47.5131	10.3	-50	87	84.4453	45322	2020_10_137_Wijeratne_CETSA-UPR-480TechRep_CD_F1-4.raw	F68.4	11.7	14	16.4	9.4	9.2	6.3	6	5.2	16.1	19.3	14.4	12.2	8.5	6.9	2.8	6.4		1.94	1	0.000629	0.004636
		FALSE	High	Sequest HT (A2)	Unambiguous	[K].gAVAIADAIR.[G]	N-Term(TMTpro)	1	P46060	P46060	0	3	0.5593	0	1	1	420.925	1260.76	1260.76	1.6	0.00067	HCD (High Energy Collision Dissociation)	MS2	68.5028	101.9		86	64.3857	23642	010_2019_08_019_R_Wijeratne_021420_CD_F5.raw	F65.5	132.5	168.1	196.5	102.6	112.1	61.7	47.2	33.9	168.4	164	152	100.5	74.9	54.6	31.6	30.4		2.7	1	0.0006867	0.005039
		FALSE	High	Sequest HT (A2)	Unambiguous	[K].gAVAIADAIR.[G]	N-Term(TMTpro)	1	P46060	P46060	0	3	0.5904	0	1	1	420.925	1260.76	1260.76	0.68	0.00028	HCD (High Energy Collision Dissociation)	MS2	20.1535	11.3	-50	87	84.4396	44896	2020_10_137_Wijeratne_CETSA-UPR-480TechRep_GH_F1-7.raw	F69.9	17.2	19.6	19.6	9.7	5.7	6	6.2	4.7	23.1	19.9	18.5	10.9	4.8	3.3	5.5	5.9		2.49	1	0.0009283	0.006565
		FALSE	High	Sequest HT (A2)	Unambiguous	[K].gAVAIADAIR.[G]	N-Term(TMTpro)	1	P46060	P46060	0	3	0.5556	0	1	1	420.924	1260.76	1260.76	-1.32	-0.00055	HCD (High Energy Collision Dissociation)	MS2	17.162	17.9	-50	87	86.8972	46481	2020_10_137_Wijeratne_CETSA-UPR-480TechRep_AB_F1-4.raw	F67.4	29.8	27.9	22.3	15	11.9	9.8	12.8	7.4	34	24.1	29.5	19.6	14.7	10.3	9.4	8.4		2.43	1	0.001041	0.0073
		FALSE	High	Sequest HT (A2)	Unambiguous	[K].gAVAIADAIR.[G]	N-Term(TMTpro)	1	P46060	P46060	0	3	0.5071	0	1	1	420.923	1260.76	1260.76	-3.57	-0.0015	HCD (High Energy Collision Dissociation)	MS2	34.4528	13.3	-50	87	83.4109	44851	2020_10_137_Wijeratne_CETSA-UPR-480TechRep_EF_F1-4.raw	F66.4	17.6	15.2	26.5	13.9	12.3	5.7	9.7	10.1	22.9	17.3	17.9	12.8	10.8	9	3.7	7.3		2.11	1	0.003866	0.03767
		FALSE	High	Sequest HT (A2)	Unambiguous	[K].gAVAIADAIR.[G]	N-Term(TMTpro)	1	P46060	P46060	0	2	0.4477	0	1	1	630.884	1260.76	1260.76	0.81	0.00051	HCD (High Energy Collision Dissociation)	MS2	33.2289	260.5		45.815	63.8669	22822	010_2019_08_019_R_Wijeratne_021420_CD_F6.raw	F65.6	383.5	436.9	494.9	260.6	226.9	138.2	105.1	96.6	460.1	449	422.1	252.8	171.6	106.6	86.6	76.1		1.72	1	0.009881	0.1171
	FALSE	High	[R].SKGAVAIADAIR.[G]	1xTMTpro [K2]; 1xTMTpro [N-Term]	0.00305329	0.000431583	1	1	3	P46060	P46060 [278-289]		1	1780.09																	363.8	353.4					256.6	269.8					313.3	340.3					121.3	182.4					104.5	99					59.3	70.4					62.1	40.7					35.8	57.7																																																																						Not Found	High	Not Found	High	Not Found	High	Not Found	High	Not Found	High	Not Found	High	Not Found	High	Not Found	High	Not Found	High	Not Found	High	Not Found	High	Not Found	High	Not Found	High	Not Found	High	Not Found	High	Not Found	High	Not Found	High	Not Found	High	High	Not Found	High	Not Found	Not Found	Not Found	Not Found	Not Found	Not Found	High	Not Found	High	High	Not Found	High	Not Found	Not Found	Not Found	Not Found	Not Found	Not Found	High	Not Found	High	High	Not Found	High	Not Found	Not Found	Not Found	Not Found	Not Found	Not Found	High	Not Found	High	High	Not Found	High	Not Found	Not Found	Not Found	Not Found	Not Found	Not Found	High	Not Found	High	High	Not Found	High	Not Found	Not Found	Not Found	Not Found	Not Found	Not Found	High	Not Found	High	High	Not Found	High	Not Found	Not Found	Not Found	Not Found	Not Found	Not Found	High	Not Found	High	High	Not Found	High	Not Found	Not Found	Not Found	Not Found	Not Found	Not Found	High	Not Found	High	High	Not Found	High	Not Found	Not Found	Not Found	Not Found	Not Found	High	0.0001347	0.0007773	1.44
		Checked	Confidence	Identifying Node	PSM Ambiguity	Annotated Sequence	Modifications	# Proteins	Master Protein Accessions	Protein Accessions	# Missed Cleavages	Charge	DeltaScore	DeltaCn	Rank	Search Engine Rank	m/z [Da]	MH+ [Da]	Theo. MH+ [Da]	DeltaM [ppm]	Deltam/z [Da]	Activation Type	MS Order	Isolation Interference [%]	Average Reporter S/N	Comp. Voltage [V]	Ion Inject Time [ms]	RT [min]	First Scan	Spectrum File	File ID	Abundance: 126	Abundance: 127N	Abundance: 127C	Abundance: 128N	Abundance: 128C	Abundance: 129N	Abundance: 129C	Abundance: 130N	Abundance: 130C	Abundance: 131N	Abundance: 131C	Abundance: 132N	Abundance: 132C	Abundance: 133N	Abundance: 133C	Abundance: 134N	Quan Info	XCorr	# Protein Groups	Percolator q-Value	Percolator PEP
		FALSE	High	Sequest HT (A2)	Unambiguous	[R].skGAVAIADAIR.[G]	N-Term(TMTpro); K2(TMTpro)	1	P46060	P46060	1	3	0.3403	0	1	1	594.034	1780.09	1780.09	-3.03	-0.0018	HCD (High Energy Collision Dissociation)	MS2	71.8523	143.6	-50	87	75.9778	40150	2020_10_137_Wijeratne_CETSA-UPR-480TechRep_AB_F1-7.raw	F67.7	246.3	222	230.2	108.5	59.3	63.8	41.1	51.7	318.9	315	266.7	127.4	92.8	66.8	45.2	42.1		1.44	1	0.0001347	0.0007773
		FALSE	High	Sequest HT (A2)	Unambiguous	[R].skGAVAIADAIR.[G]	N-Term(TMTpro); K2(TMTpro)	1	P46060	P46060	1	3	0.3688	0	1	1	594.032	1780.08	1780.09	-6.6	-0.00392	HCD (High Energy Collision Dissociation)	MS2	48.6103	170.6	-50	87	74.6381	39853	2020_10_137_Wijeratne_CETSA-UPR-480TechRep_CD_F1-7.raw	F68.7	363.8	256.6	313.3	121.3	104.5	59.3	62.1	35.8	353.4	269.8	340.3	182.4	99	70.4	40.7	57.7		1.6	1	0.0001624	0.001134
		FALSE	High	Sequest HT (A2)	Unambiguous	[R].skGAVAIADAIR.[G]	N-Term(TMTpro); K2(TMTpro)	1	P46060	P46060	1	3	0.2137	0	1	1	594.035	1780.09	1780.09	-1.96	-0.00116	HCD (High Energy Collision Dissociation)	MS2	84.1668	140.8	-50	87	73.1615	39068	2020_10_137_Wijeratne_CETSA-UPR-480TechRep_EF_F1-7.raw	F66.7	215.6	196.5	239.6	134.7	124.1	89.6	63.7	59.4	263.8	231.2	238.1	135.8	91.8	67.4	47.2	54.9		1.31	1	0.003667	0.03495
	FALSE	High	[K].ILDPNTGEPAPVLSSPPPADVSTFLAFPSPEK.[L]	1xTMTpro [K32]; 1xTMTpro [N-Term]	0.00441346	0.000587037	1	1	1	P46060	P46060 [414-445]		0	3899.1																					18.9	25.4					22.5	21.3					30.1	23.4					13.7	11.4					6.8	6.2					4.2	2.7					3.3						2.2	3.6																																																																		Not Found	Not Found	Not Found	Not Found	Not Found	Not Found	Not Found	Not Found	Not Found	Not Found	Not Found	Not Found	Not Found	Not Found	Not Found	Not Found	Not Found	Not Found	Not Found	Not Found	Not Found	Not Found	Not Found	Not Found	Not Found	Not Found	Not Found	Not Found	Not Found	Not Found	Not Found	Not Found	Not Found	Not Found	Not Found	Not Found	Not Found	Not Found	Not Found	Not Found	Not Found	High	Not Found	High	Not Found	Not Found	Not Found	Not Found	Not Found	Not Found	Not Found	Not Found	Not Found	High	Not Found	High	Not Found	Not Found	Not Found	Not Found	Not Found	Not Found	Not Found	Not Found	Not Found	High	Not Found	High	Not Found	Not Found	Not Found	Not Found	Not Found	Not Found	Not Found	Not Found	Not Found	High	Not Found	High	Not Found	Not Found	Not Found	Not Found	Not Found	Not Found	Not Found	Not Found	Not Found	High	Not Found	High	Not Found	Not Found	Not Found	Not Found	Not Found	Not Found	Not Found	Not Found	Not Found	High	Not Found	High	Not Found	Not Found	Not Found	Not Found	Not Found	Not Found	Not Found	Not Found	Not Found	High	Not Found	Not Found	Not Found	Not Found	Not Found	Not Found	Not Found	Not Found	Not Found	Not Found	Not Found	High	Not Found	High	High	0.0001723	0.001182	2.79
		Checked	Confidence	Identifying Node	PSM Ambiguity	Annotated Sequence	Modifications	# Proteins	Master Protein Accessions	Protein Accessions	# Missed Cleavages	Charge	DeltaScore	DeltaCn	Rank	Search Engine Rank	m/z [Da]	MH+ [Da]	Theo. MH+ [Da]	DeltaM [ppm]	Deltam/z [Da]	Activation Type	MS Order	Isolation Interference [%]	Average Reporter S/N	Comp. Voltage [V]	Ion Inject Time [ms]	RT [min]	First Scan	Spectrum File	File ID	Abundance: 126	Abundance: 127N	Abundance: 127C	Abundance: 128N	Abundance: 128C	Abundance: 129N	Abundance: 129C	Abundance: 130N	Abundance: 130C	Abundance: 131N	Abundance: 131C	Abundance: 132N	Abundance: 132C	Abundance: 133N	Abundance: 133C	Abundance: 134N	Quan Info	XCorr	# Protein Groups	Percolator q-Value	Percolator PEP
		FALSE	High	Sequest HT (A2)	Unambiguous	[K].iLDPNTGEPAPVLSSPPPADVSTFLAFPSPEk.[L]	N-Term(TMTpro); K32(TMTpro)	1	P46060	P46060	0	4	0.5412	0	1	1	975.53	3899.1	3899.1	-0.29	-0.00028	HCD (High Energy Collision Dissociation)	MS2	0	12.2		16.97	176.091	71246	010_2019_08_019_R_Wijeratne_021420_GH_F5.raw	F71.5	18.9	22.5	30.1	13.7	6.8	4.2	3.3	2.2	25.4	21.3	23.4	11.4	6.2	2.7		3.6		2.79	1	0.0001723	0.001182
	FALSE	High	[R].HSLLQTLYKV.[-]	1xTMTpro [K9]; 1xTMTpro [N-Term]	0.00479976	0.000651974	1	1	5	P46060	P46060 [578-587]		1	1810.11	432.7	466.4	413.9	472.5	390	423.1	190.4	209	110.7	166.3	122.1	136.5	116.4	125.2	114.9	92.2					221.5	261.7					247.1	251					261.3	254.7					124.2	123					78.4	91.4					62.5	38.6					60.5	44					42.3	39.7																																																																		High	High	High	High	High	High	High	High	High	High	High	High	High	High	High	High	High	High	High	High	High	High	High	High	High	High	High	High	High	High	High	High	Not Found	Not Found	Not Found	Not Found	High	Not Found	High	Not Found	High	High	High	High	Not Found	Not Found	Not Found	Not Found	High	Not Found	High	Not Found	High	High	High	High	Not Found	Not Found	Not Found	Not Found	High	Not Found	High	Not Found	High	High	High	High	Not Found	Not Found	Not Found	Not Found	High	Not Found	High	Not Found	High	High	High	High	Not Found	Not Found	Not Found	Not Found	High	Not Found	High	Not Found	High	High	High	High	Not Found	Not Found	Not Found	Not Found	High	Not Found	High	Not Found	High	High	High	High	Not Found	Not Found	Not Found	Not Found	High	Not Found	High	Not Found	High	High	High	High	Not Found	Not Found	Not Found	Not Found	High	Not Found	High	Not Found	High	High	High	High	High	0.0001871	0.001306	2.95
		Checked	Confidence	Identifying Node	PSM Ambiguity	Annotated Sequence	Modifications	# Proteins	Master Protein Accessions	Protein Accessions	# Missed Cleavages	Charge	DeltaScore	DeltaCn	Rank	Search Engine Rank	m/z [Da]	MH+ [Da]	Theo. MH+ [Da]	DeltaM [ppm]	Deltam/z [Da]	Activation Type	MS Order	Isolation Interference [%]	Average Reporter S/N	Comp. Voltage [V]	Ion Inject Time [ms]	RT [min]	First Scan	Spectrum File	File ID	Abundance: 126	Abundance: 127N	Abundance: 127C	Abundance: 128N	Abundance: 128C	Abundance: 129N	Abundance: 129C	Abundance: 130N	Abundance: 130C	Abundance: 131N	Abundance: 131C	Abundance: 132N	Abundance: 132C	Abundance: 133N	Abundance: 133C	Abundance: 134N	Quan Info	XCorr	# Protein Groups	Percolator q-Value	Percolator PEP
		FALSE	High	Sequest HT (A2)	Unambiguous	[R].hSLLQTLYkV.[-]	N-Term(TMTpro); K9(TMTpro)	1	P46060	P46060	1	3	0.5322	0	1	1	604.04	1810.1	1810.11	-1.89	-0.00114	HCD (High Energy Collision Dissociation)	MS2	84.2343	290.2	-50	87	106.363	58455	2020_10_137_Wijeratne_CETSA-UPR-480TechRep_EF_F1-8.raw	F66.8	391.8	429	568.9	389	478.3	113	65.2	39.3	473.3	462.6	393.7	399.8	314.3	72.8	26.7	24.9		2.95	1	0.0001871	0.001306
		FALSE	High	Sequest HT (A2)	Unambiguous	[R].hSLLQTLYkV.[-]	N-Term(TMTpro); K9(TMTpro)	1	P46060	P46060	1	3	0.4754	0	1	1	604.041	1810.11	1810.11	0.38	0.00023	HCD (High Energy Collision Dissociation)	MS2	36.0632	248.9		20.461	84.8946	30729	010_2019_08_019_R_Wijeratne_021420_AB_F8.raw	F64.8	432.7	413.9	390	190.4	110.7	122.1	116.4	114.9	466.4	472.5	423.1	209	166.3	136.5	125.2	92.2		3.05	1	0.0007246	0.005402
		FALSE	High	Sequest HT (A2)	Unambiguous	[R].hSLLQTLYkV.[-]	N-Term(TMTpro); K9(TMTpro)	1	P46060	P46060	1	3	0.4565	0	1	1	604.039	1810.1	1810.11	-2.86	-0.00173	HCD (High Energy Collision Dissociation)	MS2	51.0401	46.7	-50	87	109.506	59613	2020_10_137_Wijeratne_CETSA-UPR-480TechRep_AB_F1-8.raw	F67.8	102.6	80.6	78.2	40.5	24.2	18.2	10	13.1	84.5	96.1	74.5	51.5	30.6	22.5	11.8	7.7		1.84	1	0.001009	0.007048
		FALSE	High	Sequest HT (A2)	Unambiguous	[R].hSLLQTLYkV.[-]	N-Term(TMTpro); K9(TMTpro)	1	P46060	P46060	1	3	0.4911	0	1	1	604.039	1810.1	1810.11	-3.92	-0.00237	HCD (High Energy Collision Dissociation)	MS2	82.6783	43.4	-50	87	110.462	59254	2020_10_137_Wijeratne_CETSA-UPR-480TechRep_GH_F1-8.raw	F69.10	68.5	80.7	88.6	42.5	29.3	17.1	13.2	12.7	77.7	72.8	88.1	44.2	33.3	9.6	7.2	8.4		2.24	1	0.001471	0.01042
		FALSE	High	Sequest HT (A2)	Unambiguous	[R].hSLLQTLYkV.[-]	N-Term(TMTpro); K9(TMTpro)	1	P46060	P46060	1	2	0.5245	0	1	1	905.558	1810.11	1810.11	-0.23	-0.0002	HCD (High Energy Collision Dissociation)	MS2	40.5641	137.6		86	85.7103	31000	010_2019_08_019_R_Wijeratne_021420_GH_F8.raw	F71.8	221.5	247.1	261.3	124.2	78.4	62.5	60.5	42.3	261.7	251	254.7	123	91.4	38.6	44	39.7		2.04	1	0.001971	0.01484
	FALSE	High	[K].EIEDFDSLEALRLEGNTVGVEAAR.[V]	1xTMTpro [N-Term]	0.0130339	0.00194468	1	1	2	P46060	P46060 [44-67]		1	2937.51																			31.9	32.7					35.6	35.7					35.6	45.6					15.3	26.1					17.7	12.8					9.2	10.2					12.5	8.3					5.2	8.9																																																																				Not Found	Not Found	Not Found	Not Found	Not Found	Not Found	Not Found	Not Found	Not Found	Not Found	Not Found	Not Found	Not Found	Not Found	Not Found	Not Found	Not Found	Not Found	Not Found	Not Found	Not Found	Not Found	Not Found	Not Found	Not Found	Not Found	Not Found	Not Found	Not Found	Not Found	Not Found	Not Found	High	Not Found	High	Not Found	Not Found	High	Not Found	High	Not Found	Not Found	Not Found	Not Found	High	Not Found	High	Not Found	Not Found	High	Not Found	High	Not Found	Not Found	Not Found	Not Found	High	Not Found	High	Not Found	Not Found	High	Not Found	High	Not Found	Not Found	Not Found	Not Found	High	Not Found	High	Not Found	Not Found	High	Not Found	High	Not Found	Not Found	Not Found	Not Found	High	Not Found	High	Not Found	Not Found	High	Not Found	High	Not Found	Not Found	Not Found	Not Found	High	Not Found	High	Not Found	Not Found	High	Not Found	High	Not Found	Not Found	Not Found	Not Found	High	Not Found	High	Not Found	Not Found	High	Not Found	High	Not Found	Not Found	Not Found	Not Found	High	Not Found	High	Not Found	Not Found	High	Not Found	High	Not Found	Not Found	Not Found	Not Found	High	0.0005819	0.004335	1.9
		Checked	Confidence	Identifying Node	PSM Ambiguity	Annotated Sequence	Modifications	# Proteins	Master Protein Accessions	Protein Accessions	# Missed Cleavages	Charge	DeltaScore	DeltaCn	Rank	Search Engine Rank	m/z [Da]	MH+ [Da]	Theo. MH+ [Da]	DeltaM [ppm]	Deltam/z [Da]	Activation Type	MS Order	Isolation Interference [%]	Average Reporter S/N	Comp. Voltage [V]	Ion Inject Time [ms]	RT [min]	First Scan	Spectrum File	File ID	Abundance: 126	Abundance: 127N	Abundance: 127C	Abundance: 128N	Abundance: 128C	Abundance: 129N	Abundance: 129C	Abundance: 130N	Abundance: 130C	Abundance: 131N	Abundance: 131C	Abundance: 132N	Abundance: 132C	Abundance: 133N	Abundance: 133C	Abundance: 134N	Quan Info	XCorr	# Protein Groups	Percolator q-Value	Percolator PEP
		FALSE	High	Sequest HT (A2)	Unambiguous	[K].eIEDFDSLEALRLEGNTVGVEAAR.[V]	N-Term(TMTpro)	1	P46060	P46060	1	3	0.4474	0	1	1	979.847	2937.53	2937.51	4.47	0.00437	HCD (High Energy Collision Dissociation)	MS2	30.9691	21.5		86	145.702	60191	010_2019_08_019_R_Wijeratne_021420_EF_F2.raw	F70.2	31.9	35.6	35.6	15.3	17.7	9.2	12.5	5.2	32.7	35.7	45.6	26.1	12.8	10.2	8.3	8.9		1.9	1	0.0005819	0.004335
		FALSE	High	Sequest HT (A2)	Unambiguous	[K].eIEDFDSLEALRLEGNTVGVEAAR.[V]	N-Term(TMTpro)	1	P46060	P46060	1	3	0.4734	0	1	1	979.843	2937.52	2937.51	1.05	0.00102	HCD (High Energy Collision Dissociation)	MS2	66.5007	16.6		86	146.162	60487	010_2019_08_019_R_Wijeratne_021420_CD_F2.raw	F65.2	25	26.1	31.5	15.9	16.9	10.4	5.6	7.8	28.2	26.9	24.9	15.7	9.3	8.5	6.4	6.9		2.07	1	0.004436	0.04467
	FALSE	High	[K].VVSAFLK.[V]	1xTMTpro [K7]; 1xTMTpro [N-Term]	0.0144698	0.00217987	1	1	11	P46060	P46060 [469-475]		0	1371.89	333.1	354.9	322.1	346.2	291.9	308.3	175.9	202.3	96.9	135	110.9	99.9	64.9	63.7	48.5	46.1	144.8	177.4	225.9	287.2	224.8	260.2	167.5	186	239.3	258.7	258.3	286.2	171.6	156.2	259.4	267.9	284.8	267.2	106.5	96.5	146.6	186.7	124.5	145.7	73.2	68.4	123.1	110.8	85.1	84.7	55.2	38.3	83.3	92.4	63.2	46.2	36.4	29.4	92.8	80.8	57.8	38.9	32.9	29.8	67.9	72.3	35.2	36.5	83.83	81.38	76.52	79.7	80.27	81.46	81.07	70.51	77.75	83.93	70.54	69.6	79.11	70.04	82.87	70.78			56.25	45.65					57.21	45.93					52.95	63.21					25.76	53.22					6.6	23.73					29.78	7.49					45.31	73.07					64.84	58.88				High	High	High	High	High	High	High	High	High	High	High	High	High	High	High	High	High	High	High	High	High	High	High	High	High	High	High	High	High	High	High	High	High	Not Found	High	Not Found	High	High	High	High	High	High	High	High	High	Not Found	High	Not Found	High	High	High	High	High	High	High	High	High	Not Found	High	Not Found	High	High	High	High	High	High	High	High	High	Not Found	High	Not Found	High	High	High	High	High	High	High	High	High	Not Found	High	Not Found	High	High	High	High	High	High	High	High	High	Not Found	High	Not Found	High	High	High	High	High	High	High	High	High	Not Found	High	Not Found	High	High	High	High	High	High	High	High	High	Not Found	High	Not Found	High	High	High	High	High	High	High	High	High	0.0006674	0.004878	2.02
		Checked	Confidence	Identifying Node	PSM Ambiguity	Annotated Sequence	Modifications	# Proteins	Master Protein Accessions	Protein Accessions	# Missed Cleavages	Charge	DeltaScore	DeltaCn	Rank	Search Engine Rank	m/z [Da]	MH+ [Da]	Theo. MH+ [Da]	DeltaM [ppm]	Deltam/z [Da]	Activation Type	MS Order	Isolation Interference [%]	Average Reporter S/N	Comp. Voltage [V]	Ion Inject Time [ms]	RT [min]	First Scan	Spectrum File	File ID	Abundance: 126	Abundance: 127N	Abundance: 127C	Abundance: 128N	Abundance: 128C	Abundance: 129N	Abundance: 129C	Abundance: 130N	Abundance: 130C	Abundance: 131N	Abundance: 131C	Abundance: 132N	Abundance: 132C	Abundance: 133N	Abundance: 133C	Abundance: 134N	Quan Info	XCorr	# Protein Groups	Percolator q-Value	Percolator PEP
		FALSE	High	Sequest HT (A2)	Unambiguous	[K].vVSAFLk.[V]	N-Term(TMTpro); K7(TMTpro)	1	P46060	P46060	0	2	0.3416	0	1	1	686.445	1371.88	1371.89	-1.76	-0.0012	HCD (High Energy Collision Dissociation)	MS2	80.0165	108.6	-50	87	117.437	63142	2020_10_137_Wijeratne_CETSA-UPR-480TechRep_GH_F1-8.raw	F69.10	169.4	168.1	198.1	103.3	61.1	67.9	83.9	73.9	175.5	175.3	162.3	94	59.6	48.5	46.1	50.6		2.02	1	0.0006674	0.004878
		FALSE	High	Sequest HT (A2)	Unambiguous	[K].vVSAFLk.[V]	N-Term(TMTpro); K7(TMTpro)	1	P46060	P46060	0	2	0.3815	0	1	1	686.446	1371.89	1371.89	-0.23	-0.00016	HCD (High Energy Collision Dissociation)	MS2	41.3564	136.9	-50	87	114.513	62227	2020_10_137_Wijeratne_CETSA-UPR-480TechRep_EF_F1-7.raw	F66.7	148.3	155.8	175	121.9	117.5	103.2	129.4	111.5	205.5	184.7	165.6	125.7	93.5	97.4	143.1	112.6		1.73	1	0.001103	0.007659
		FALSE	High	Sequest HT (A2)	Unambiguous	[K].vVSAFLk.[V]	N-Term(TMTpro); K7(TMTpro)	1	P46060	P46060	0	2	0.3948	0	1	1	686.446	1371.88	1371.89	-0.46	-0.00032	HCD (High Energy Collision Dissociation)	MS2	31.4852	143.7		10.865	93.4509	34186	010_2019_08_019_R_Wijeratne_021420_GH_F8.raw	F71.8	224.8	258.3	284.8	124.5	85.1	63.2	57.8	35.2	260.2	286.2	267.2	145.7	84.7	46.2	38.9	36.5		2.33	1	0.001395	0.009682
		FALSE	High	Sequest HT (A2)	Unambiguous	[K].vVSAFLk.[V]	N-Term(TMTpro); K7(TMTpro)	1	P46060	P46060	0	3	0.313	0	1	1	457.967	1371.89	1371.89	-0.24	-0.00011	HCD (High Energy Collision Dissociation)	MS2	23.0948	98.1		86	93.7508	34501	010_2019_08_019_R_Wijeratne_021420_CD_F8.raw	F65.8	144.8	167.5	171.6	106.5	73.2	55.2	36.4	32.9	177.4	186	156.2	96.5	68.4	38.3	29.4	29.8		2.46	1	0.002381	0.01846
		FALSE	High	Sequest HT (A2)	Unambiguous	[K].vVSAFLk.[V]	N-Term(TMTpro); K7(TMTpro)	1	P46060	P46060	0	3	0.2946	0	1	1	457.967	1371.89	1371.89	-0.15	-7e-05	HCD (High Energy Collision Dissociation)	MS2	51.0401	136		86	94.5393	34633	010_2019_08_019_R_Wijeratne_021420_GH_F8.raw	F71.8	245.2	259.1	301.6	110.2	64.2	45.2	58.5	39.4	284.9	263	261.2	107.3	56.1	24.8	30.3	24.3		2.24	1	0.002424	0.01903
		FALSE	High	Sequest HT (A2)	Unambiguous	[K].vVSAFLk.[V]	N-Term(TMTpro); K7(TMTpro)	1	P46060	P46060	0	3	0.3522	0	1	1	457.966	1371.88	1371.89	-0.97	-0.00044	HCD (High Energy Collision Dissociation)	MS2	43.5336	95.1		86	92.6006	33571	010_2019_08_019_R_Wijeratne_021420_EF_F8.raw	F70.8	152.7	166.9	166.3	86.1	63.8	30.6	31.5	20.7	169.1	167.6	189	127.8	60.3	46.6	19.2	22.8		2.3	1	0.00264	0.02163
		FALSE	High	Sequest HT (A2)	Unambiguous	[K].vVSAFLk.[V]	N-Term(TMTpro); K7(TMTpro)	1	P46060	P46060	0	3	0.3556	0	1	1	457.966	1371.88	1371.89	-0.92	-0.00042	HCD (High Energy Collision Dissociation)	MS2	32.0656	99.9	-50	87	117.177	63905	2020_10_137_Wijeratne_CETSA-UPR-480TechRep_AB_F1-8.raw	F67.8	168.4	175.8	153.3	91.6	52.2	64.1	34.5	24.8	184.2	182.9	159.9	117	68.2	58.3	37	26.6		2.25	1	0.003037	0.02658
		FALSE	High	Sequest HT (A2)	Unambiguous	[K].vVSAFLk.[V]	N-Term(TMTpro); K7(TMTpro)	1	P46060	P46060	0	3	0.3556	0	1	1	457.966	1371.88	1371.89	-1.18	-0.00054	HCD (High Energy Collision Dissociation)	MS2	51.853	153.9		86	94.7607	34914	010_2019_08_019_R_Wijeratne_021420_CD_F8.raw	F65.8	253.7	267.6	303.7	150.3	122.9	70.2	50.9	48.8	298.3	263.4	269.8	143.5	91.4	51	39.1	38.4		2.39	1	0.00364	0.03471
		FALSE	High	Sequest HT (A2)	Unambiguous	[K].vVSAFLk.[V]	N-Term(TMTpro); K7(TMTpro)	1	P46060	P46060	0	3	0.281	0	1	1	457.968	1371.89	1371.89	3.29	0.00151	HCD (High Energy Collision Dissociation)	MS2	0	179.3		86	94.6715	34750	010_2019_08_019_R_Wijeratne_021420_AB_F8.raw	F64.8	321.6	292.8	268.8	181.1	92.1	107.2	69.3	55.8	328	324.4	283.9	192.4	143.7	102.5	66.1	39.1		2.74	1	0.003785	0.03649
		FALSE	High	Sequest HT (A2)	Unambiguous	[K].vVSAFLk.[V]	N-Term(TMTpro); K7(TMTpro)	1	P46060	P46060	0	3	0.3088	0	1	1	457.967	1371.89	1371.89	0.95	0.00043	HCD (High Energy Collision Dissociation)	MS2	12.2851	115.1		86	93.6414	33996	010_2019_08_019_R_Wijeratne_021420_EF_F8.raw	F70.8	191.5	200.6	218.2	90.1	65.2	36.7	35.1	20.7	232.3	194.8	244.3	149.6	70.9	41	26.4	23.6		2.72	1	0.004345	0.04376
		FALSE	High	Sequest HT (A2)	Unambiguous	[K].vVSAFLk.[V]	N-Term(TMTpro); K7(TMTpro)	1	P46060	P46060	0	3	0.3455	0	1	1	457.968	1371.89	1371.89	2.15	0.00098	HCD (High Energy Collision Dissociation)	MS2	15.1271	173.3		86	95.7081	35165	010_2019_08_019_R_Wijeratne_021420_AB_F8.raw	F64.8	337.1	297.5	286.9	156.6	87.6	84.5	52.8	39.2	355.6	330.9	310.5	157.3	123.6	68.8	43.5	40.8		2.46	1	0.00579	0.06255
	FALSE	High	[K].LAETLAK.[T]	1xTMTpro [K7]; 1xTMTpro [N-Term]	0.0153938	0.00225358	1	1	14	P46060	P46060 [9-15]		0	1353.86	253.2	256.3	217	252.3	208.4	232	119.6	128.1	63.1	99.1	67.7	71.2	42.6	44.2	41.5	36.6	375.4	419.1	1676.6	1762	513.9	581.4	373.8	379.9	1708	1677.9	543.1	592.6	399.2	406	1746.3	1506.7	642.9	570.9	201.8	240.8	956.6	876.1	305.3	305.6	153.3	138.3	763.5	603	178.8	193.3	99.7	90.7	498.1	398.1	137	95.5	83.8	66.6	405.6	308.6	150.2	96.8	73.9	81.7	408.2	359.7	105.1	105.4	59.94	66.83	64.28	68.06	68.15	66.21	50.05	64.75	57.39	66.65	54.78	56.6	64.58	54.8	41.06	60.41	75.19	77.14			77.97	83.26	79.2	72.99			79.08	78.86	75.12	78.89			78.26	80.09	59.92	85.91			77.77	78.01	52.14	63.98			78.46	77.15	37.53	59.98			68.7	71.92	59.49	49.79			68.8	75.38	45.08	40.33			69.27	75.7		High	High	High	High	High	High	High	High	High	High	High	High	High	High	High	High	High	High	High	High	High	High	High	High	High	High	High	High	High	High	High	High	High	High	High	High	High	Not Found	High	Not Found	High	High	High	High	High	High	High	High	High	Not Found	High	Not Found	High	High	High	High	High	High	High	High	High	Not Found	High	Not Found	High	High	High	High	High	High	High	High	High	Not Found	High	Not Found	High	High	High	High	High	High	High	High	High	Not Found	High	Not Found	High	High	High	High	High	High	High	High	High	Not Found	High	Not Found	High	High	High	High	High	High	High	High	High	Not Found	High	Not Found	High	High	High	High	High	High	High	High	High	Not Found	High	Not Found	High	High	High	High	High	0.0007051	0.005217	2.33
		Checked	Confidence	Identifying Node	PSM Ambiguity	Annotated Sequence	Modifications	# Proteins	Master Protein Accessions	Protein Accessions	# Missed Cleavages	Charge	DeltaScore	DeltaCn	Rank	Search Engine Rank	m/z [Da]	MH+ [Da]	Theo. MH+ [Da]	DeltaM [ppm]	Deltam/z [Da]	Activation Type	MS Order	Isolation Interference [%]	Average Reporter S/N	Comp. Voltage [V]	Ion Inject Time [ms]	RT [min]	First Scan	Spectrum File	File ID	Abundance: 126	Abundance: 127N	Abundance: 127C	Abundance: 128N	Abundance: 128C	Abundance: 129N	Abundance: 129C	Abundance: 130N	Abundance: 130C	Abundance: 131N	Abundance: 131C	Abundance: 132N	Abundance: 132C	Abundance: 133N	Abundance: 133C	Abundance: 134N	Quan Info	XCorr	# Protein Groups	Percolator q-Value	Percolator PEP
		FALSE	High	Sequest HT (A2)	Unambiguous	[K].lAETLAk.[T]	N-Term(TMTpro); K7(TMTpro)	1	P46060	P46060	0	2	0.3691	0	1	1	677.435	1353.86	1353.86	2.5	0.00169	HCD (High Energy Collision Dissociation)	MS2	0	126.9	-50	87	82.8789	44553	2020_10_137_Wijeratne_CETSA-UPR-480TechRep_EF_F1-4.raw	F66.4	200.3	207.5	216.6	130.5	110.6	74.4	65.1	65.8	216.6	206.2	183.4	116.8	82.2	57.8	44.2	53		2.33	1	0.0007051	0.005217
		FALSE	High	Sequest HT (A2)	Unambiguous	[K].lAETLAk.[T]	N-Term(TMTpro); K7(TMTpro)	1	P46060	P46060	0	3	0.2958	0	1	1	451.957	1353.86	1353.86	-1.83	-0.00082	HCD (High Energy Collision Dissociation)	MS2	38.2536	82.6	-50	87	84.544	44947	2020_10_137_Wijeratne_CETSA-UPR-480TechRep_AB_F1-7.raw	F67.7	161.1	132.9	123.2	82.6	41	45	26	30.8	153.4	149.3	139.6	78.1	59.4	46.6	29.4	23.2		2.4	1	0.0009116	0.006458
		FALSE	High	Sequest HT (A2)	Unambiguous	[K].lAETLAk.[T]	N-Term(TMTpro); K7(TMTpro)	1	P46060	P46060	0	3	0.3218	0	1	1	451.958	1353.86	1353.86	-0.66	-0.0003	HCD (High Energy Collision Dissociation)	MS2	33.3756	101.8	-50	119	84.3334	45154	2020_10_137_Wijeratne_CETSA-UPR-480TechRep_GH_F1-6b.raw	F69.8	159	173	197.9	107.6	62.9	42	48.4	34.8	187.2	197	178.9	86.5	63.1	29.6	29.6	31.4		2.61	1	0.0009116	0.006459
		FALSE	High	Sequest HT (A2)	Unambiguous	[K].lAETLAk.[T]	N-Term(TMTpro); K7(TMTpro)	1	P46060	P46060	0	3	0.323	0	1	1	451.957	1353.86	1353.86	-3.06	-0.00138	HCD (High Energy Collision Dissociation)	MS2	53.1348	107.6	-50	87	82.9032	44387	2020_10_137_Wijeratne_CETSA-UPR-480TechRep_CD_F1-6.raw	F68.6	159.6	174.7	204.8	93.4	66.3	37.6	39.4	25.8	205.1	190.5	220.8	125.6	68.5	48	28.2	32.5		2.26	1	0.001171	0.008182
		FALSE	High	Sequest HT (A2)	Unambiguous	[K].lAETLAk.[T]	N-Term(TMTpro); K7(TMTpro)	1	P46060	P46060	0	2	0.2184	0	1	1	677.433	1353.86	1353.86	-0.3	-0.0002	HCD (High Energy Collision Dissociation)	MS2	44.9881	129.3		8.4	64.5947	23730	010_2019_08_019_R_Wijeratne_021420_CD_F5.raw	F65.5	207.6	198.5	220.9	128.4	104.1	76	53.5	53.1	227.3	214.6	216.3	119	84.9	57.7	46.1	60.9		2.06	1	0.001297	0.008898
		FALSE	High	Sequest HT (A2)	Unambiguous	[K].lAETLAk.[T]	N-Term(TMTpro); K7(TMTpro)	1	P46060	P46060	0	2	0.1631	0	1	1	677.434	1353.86	1353.86	0.41	0.00028	HCD (High Energy Collision Dissociation)	MS2	25.4377	171.7		28.129	65.9485	23518	010_2019_08_019_R_Wijeratne_021420_GH_F6.raw	F71.6	276.4	288.8	344.7	164.5	95.7	80.6	88.3	61.5	295.8	315.8	300.4	164.3	104.8	54.5	53.4	58		2.33	1	0.00131	0.008978
		FALSE	High	Sequest HT (A2)	Unambiguous	[K].lAETLAk.[T]	N-Term(TMTpro); K7(TMTpro)	1	P46060	P46060	0	2	0.2984	0	1	1	677.434	1353.86	1353.86	0.98	0.00067	HCD (High Energy Collision Dissociation)	MS2	3.6673	382.2	-50	119	84.1445	44730	2020_10_137_Wijeratne_CETSA-UPR-480TechRep_GH_F1-7.raw	F69.9	632.1	692.7	787.7	341.8	194.6	135.9	153.4	104.2	750.7	710.6	701.3	369.1	214.3	98	108.8	120.1		2.48	1	0.001562	0.01119
		FALSE	High	Sequest HT (A2)	Unambiguous	[K].lAETLAk.[T]	N-Term(TMTpro); K7(TMTpro)	1	P46060	P46060	0	2	0.3532	0	1	1	677.435	1353.86	1353.86	1.66	0.00112	HCD (High Energy Collision Dissociation)	MS2	18.8965	392.5	-50	117.749	83.4571	44794	2020_10_137_Wijeratne_CETSA-UPR-480TechRep_CD_F1-7.raw	F68.7	678.9	703.8	721.4	317.2	225.7	130.9	131.2	102.8	772.8	672.4	762.1	487.3	225.2	142.7	96.2	109.5		2.52	1	0.001566	0.01121
		FALSE	High	Sequest HT (A2)	Unambiguous	[K].lAETLAk.[T]	N-Term(TMTpro); K7(TMTpro)	1	P46060	P46060	0	2	0.2629	0	1	1	677.433	1353.86	1353.86	-0.11	-7e-05	HCD (High Energy Collision Dissociation)	MS2	24.8239	215.7		17.05	65.5397	23179	010_2019_08_019_R_Wijeratne_021420_AB_F6.raw	F64.6	398.1	354.4	352.4	173.1	97	101.9	69.7	56	428.3	426.3	385.4	210	165.3	108.8	66.6	57.8		2.32	1	0.001653	0.01191
		FALSE	High	Sequest HT (A2)	Unambiguous	[K].lAETLAk.[T]	N-Term(TMTpro); K7(TMTpro)	1	P46060	P46060	0	2	0.3115	0	1	1	677.435	1353.86	1353.86	2.29	0.00155	HCD (High Energy Collision Dissociation)	MS2	0	325.8	-50	87	82.0329	44123	2020_10_137_Wijeratne_CETSA-UPR-480TechRep_EF_F1-5.raw	F66.5	576.1	565.7	581.6	314.5	246.3	156	131.5	140.8	593.3	571.6	508.5	278.9	199.1	132.3	98.5	117.6		2.6	1	0.001769	0.01301
		FALSE	High	Sequest HT (A2)	Unambiguous	[K].lAETLAk.[T]	N-Term(TMTpro); K7(TMTpro)	1	P46060	P46060	0	2	0.2672	0	1	1	677.435	1353.86	1353.86	2	0.00135	HCD (High Energy Collision Dissociation)	MS2	4.05333	438.3	-50	83.786	82.3817	44116	2020_10_137_Wijeratne_CETSA-UPR-480TechRep_EF_F1-6.raw	F66.6	791.9	824	814.3	418.1	318.2	193.6	154.1	150.9	816.5	772.8	690.1	387.6	256.8	157	124.6	142.5		2.47	1	0.001958	0.01477
		FALSE	High	Sequest HT (A2)	Unambiguous	[K].lAETLAk.[T]	N-Term(TMTpro); K7(TMTpro)	1	P46060	P46060	0	3	0.3259	0	1	1	451.958	1353.86	1353.86	-0.83	-0.00037	HCD (High Energy Collision Dissociation)	MS2	43.0696	77.4	-50	87	83.8192	45100	2020_10_137_Wijeratne_CETSA-UPR-480TechRep_GH_F1-5.raw	F69.6	112.6	106.5	144.7	80.7	48.9	40	37.2	25.9	140.2	139.8	145.8	80.5	52.3	29	25.1	28.8		2.24	1	0.002166	0.01652
		FALSE	High	Sequest HT (A2)	Unambiguous	[K].lAETLAk.[T]	N-Term(TMTpro); K7(TMTpro)	1	P46060	P46060	0	3	0.283	0	1	1	451.958	1353.86	1353.86	-1.22	-0.00055	HCD (High Energy Collision Dissociation)	MS2	17.6399	87.4	-50	87	82.1125	44086	2020_10_137_Wijeratne_CETSA-UPR-480TechRep_EF_F1-7.raw	F66.7	108.3	110.8	133.8	93.5	88.4	74.1	54.9	50.7	135.6	127.3	124.7	92.8	64.9	51	41.3	46.6		1.59	1	0.008017	0.0922
		FALSE	High	Sequest HT (A2)	Unambiguous	[K].lAETLAk.[T]	N-Term(TMTpro); K7(TMTpro)	1	P46060	P46060	0	3	0.2245	0	1	1	451.957	1353.86	1353.86	-1.51	-0.00068	HCD (High Energy Collision Dissociation)	MS2	46.6761	35.1	-50	87	84.8558	44969	2020_10_137_Wijeratne_CETSA-UPR-480TechRep_GH_F1-8.raw	F69.10	51.9	49.3	68.6	36.4	27.8	15	16.6	14.7	64.7	64.6	58.9	32.4	26.7	10.7	11.8	11.3		1.47	1	0.00834	0.09636
FALSE	High	Master Protein	Q10567	AP-1 complex subunit beta-1 OS=Homo sapiens OX=9606 GN=AP1B1 PE=1 SV=2	0	211.284	35	32	329	21	949	104.6	5.06	867.95	32	3348.5	3380.1	2962.4	3364.2	2868.1	2986.2	1427.3	1643.5	865.7	1121.4	688.8	754.1	437.4	430.7	410.6	337.5	3714	4198.4	3678.5	4162.7	1335.3	1568.7	3717.7	3910.5	3767	3865.4	1493.3	1541.5	3961.9	3886.4	3971.4	3861.1	1641.5	1480.1	1860.7	2151.3	1855.3	2123.6	699	689.8	1500.3	1274.7	1524.3	1272.6	435.8	458.8	828.6	755.3	829.2	744.5	291.7	208.5	647.8	458.5	596.8	416.3	271.6	172	528.9	516.6	482.4	469.4	187.7	156.7	51.74	52.19	51.26	50.59	52.69	53.81	49.44	52.63	49.87	55.33	51	55.76	55.1	53.49	50.85	47.39	4.6	2.02	7.93	8.37	56.75	57.76	3.97	1.27	7.23	8.37	50.92	54.03	1.82	12.96	5.84	21.64	55.51	56.03	17.55	12.99	2.48	30.98	58.55	60.81	23.83	7.48	3.7	22.49	60.71	65.87	25.76	0.81	6.07	23.21	62.92	63.72	10.55	5.99	9.94	13.16	65.22	64.73	21.07	5.36	26.69	6.35	53.58	61.17	High	High	High	High	High	High	High	High	High	High	High	High	High	High	High	High	High	High	High	High	High	High	High	High	High	High	High	High	High	High	High	High	High	High	High	High	High	High	High	High	High	High	High	High	High	High	High	High	High	High	High	High	High	High	High	High	High	High	High	High	High	High	High	High	High	High	High	High	High	High	High	High	High	High	High	High	High	High	High	High	High	High	High	High	High	High	High	High	High	High	High	High	High	High	High	High	High	High	High	High	High	High	High	High	High	High	High	High	High	High	High	High	High	High	High	High	High	High	High	High	High	High	High	High	High	High	High	High	1
	Checked	Confidence	Annotated Sequence	Modifications	Qvality PEP	Qvality q-value	# Protein Groups	# Proteins	# PSMs	Master Protein Accessions	Positions in Master Proteins	Modifications in Master Proteins	# Missed Cleavages	Theo. MH+ [Da]	Abundances (Grouped): DMSO, 25, 1hr, Rep 1	Abundances (Grouped): DMSO, 25, 1hr, Rep 2	Abundances (Grouped): DMSO, 35, 1hr, Rep 1	Abundances (Grouped): DMSO, 35, 1hr, Rep 2	Abundances (Grouped): DMSO, 39, 1hr, Rep 1	Abundances (Grouped): DMSO, 39, 1hr, Rep 2	Abundances (Grouped): DMSO, 50, 1hr, Rep 1	Abundances (Grouped): DMSO, 50, 1hr, Rep 2	Abundances (Grouped): DMSO, 55, 1hr, Rep 1	Abundances (Grouped): DMSO, 55, 1hr, Rep 2	Abundances (Grouped): DMSO, 61, 1hr, Rep 1	Abundances (Grouped): DMSO, 61, 1hr, Rep 2	Abundances (Grouped): DMSO, 75, 1hr, Rep 1	Abundances (Grouped): DMSO, 75, 1hr, Rep 2	Abundances (Grouped): DMSO, 90, 1hr, Rep 1	Abundances (Grouped): DMSO, 90, 1hr, Rep 2	Abundances (Grouped): Tg, 25, 1hr, Rep 1	Abundances (Grouped): Tg, 25, 1hr, Rep 2	Abundances (Grouped): Tg, 25, 3hr, Rep 1	Abundances (Grouped): Tg, 25, 3hr, Rep 2	Abundances (Grouped): Tg, 25, 6hr, Rep 1	Abundances (Grouped): Tg, 25, 6hr, Rep 2	Abundances (Grouped): Tg, 35, 1hr, Rep 1	Abundances (Grouped): Tg, 35, 1hr, Rep 2	Abundances (Grouped): Tg, 35, 3hr, Rep 1	Abundances (Grouped): Tg, 35, 3hr, Rep 2	Abundances (Grouped): Tg, 35, 6hr, Rep 1	Abundances (Grouped): Tg, 35, 6hr, Rep 2	Abundances (Grouped): Tg, 39, 1hr, Rep 1	Abundances (Grouped): Tg, 39, 1hr, Rep 2	Abundances (Grouped): Tg, 39, 3hr, Rep 1	Abundances (Grouped): Tg, 39, 3hr, Rep 2	Abundances (Grouped): Tg, 39, 6hr, Rep 1	Abundances (Grouped): Tg, 39, 6hr, Rep 2	Abundances (Grouped): Tg, 50, 1hr, Rep 1	Abundances (Grouped): Tg, 50, 1hr, Rep 2	Abundances (Grouped): Tg, 50, 3hr, Rep 1	Abundances (Grouped): Tg, 50, 3hr, Rep 2	Abundances (Grouped): Tg, 50, 6hr, Rep 1	Abundances (Grouped): Tg, 50, 6hr, Rep 2	Abundances (Grouped): Tg, 55, 1hr, Rep 1	Abundances (Grouped): Tg, 55, 1hr, Rep 2	Abundances (Grouped): Tg, 55, 3hr, Rep 1	Abundances (Grouped): Tg, 55, 3hr, Rep 2	Abundances (Grouped): Tg, 55, 6hr, Rep 1	Abundances (Grouped): Tg, 55, 6hr, Rep 2	Abundances (Grouped): Tg, 61, 1hr, Rep 1	Abundances (Grouped): Tg, 61, 1hr, Rep 2	Abundances (Grouped): Tg, 61, 3hr, Rep 1	Abundances (Grouped): Tg, 61, 3hr, Rep 2	Abundances (Grouped): Tg, 61, 6hr, Rep 1	Abundances (Grouped): Tg, 61, 6hr, Rep 2	Abundances (Grouped): Tg, 75, 1hr, Rep 1	Abundances (Grouped): Tg, 75, 1hr, Rep 2	Abundances (Grouped): Tg, 75, 3hr, Rep 1	Abundances (Grouped): Tg, 75, 3hr, Rep 2	Abundances (Grouped): Tg, 75, 6hr, Rep 1	Abundances (Grouped): Tg, 75, 6hr, Rep 2	Abundances (Grouped): Tg, 90, 1hr, Rep 1	Abundances (Grouped): Tg, 90, 1hr, Rep 2	Abundances (Grouped): Tg, 90, 3hr, Rep 1	Abundances (Grouped): Tg, 90, 3hr, Rep 2	Abundances (Grouped): Tg, 90, 6hr, Rep 1	Abundances (Grouped): Tg, 90, 6hr, Rep 2	Abundances (Grouped) CV [%]: DMSO, 25, 1hr, Rep 1	Abundances (Grouped) CV [%]: DMSO, 25, 1hr, Rep 2	Abundances (Grouped) CV [%]: DMSO, 35, 1hr, Rep 1	Abundances (Grouped) CV [%]: DMSO, 35, 1hr, Rep 2	Abundances (Grouped) CV [%]: DMSO, 39, 1hr, Rep 1	Abundances (Grouped) CV [%]: DMSO, 39, 1hr, Rep 2	Abundances (Grouped) CV [%]: DMSO, 50, 1hr, Rep 1	Abundances (Grouped) CV [%]: DMSO, 50, 1hr, Rep 2	Abundances (Grouped) CV [%]: DMSO, 55, 1hr, Rep 1	Abundances (Grouped) CV [%]: DMSO, 55, 1hr, Rep 2	Abundances (Grouped) CV [%]: DMSO, 61, 1hr, Rep 1	Abundances (Grouped) CV [%]: DMSO, 61, 1hr, Rep 2	Abundances (Grouped) CV [%]: DMSO, 75, 1hr, Rep 1	Abundances (Grouped) CV [%]: DMSO, 75, 1hr, Rep 2	Abundances (Grouped) CV [%]: DMSO, 90, 1hr, Rep 1	Abundances (Grouped) CV [%]: DMSO, 90, 1hr, Rep 2	Abundances (Grouped) CV [%]: Tg, 25, 1hr, Rep 1	Abundances (Grouped) CV [%]: Tg, 25, 1hr, Rep 2	Abundances (Grouped) CV [%]: Tg, 25, 3hr, Rep 1	Abundances (Grouped) CV [%]: Tg, 25, 3hr, Rep 2	Abundances (Grouped) CV [%]: Tg, 25, 6hr, Rep 1	Abundances (Grouped) CV [%]: Tg, 25, 6hr, Rep 2	Abundances (Grouped) CV [%]: Tg, 35, 1hr, Rep 1	Abundances (Grouped) CV [%]: Tg, 35, 1hr, Rep 2	Abundances (Grouped) CV [%]: Tg, 35, 3hr, Rep 1	Abundances (Grouped) CV [%]: Tg, 35, 3hr, Rep 2	Abundances (Grouped) CV [%]: Tg, 35, 6hr, Rep 1	Abundances (Grouped) CV [%]: Tg, 35, 6hr, Rep 2	Abundances (Grouped) CV [%]: Tg, 39, 1hr, Rep 1	Abundances (Grouped) CV [%]: Tg, 39, 1hr, Rep 2	Abundances (Grouped) CV [%]: Tg, 39, 3hr, Rep 1	Abundances (Grouped) CV [%]: Tg, 39, 3hr, Rep 2	Abundances (Grouped) CV [%]: Tg, 39, 6hr, Rep 1	Abundances (Grouped) CV [%]: Tg, 39, 6hr, Rep 2	Abundances (Grouped) CV [%]: Tg, 50, 1hr, Rep 1	Abundances (Grouped) CV [%]: Tg, 50, 1hr, Rep 2	Abundances (Grouped) CV [%]: Tg, 50, 3hr, Rep 1	Abundances (Grouped) CV [%]: Tg, 50, 3hr, Rep 2	Abundances (Grouped) CV [%]: Tg, 50, 6hr, Rep 1	Abundances (Grouped) CV [%]: Tg, 50, 6hr, Rep 2	Abundances (Grouped) CV [%]: Tg, 55, 1hr, Rep 1	Abundances (Grouped) CV [%]: Tg, 55, 1hr, Rep 2	Abundances (Grouped) CV [%]: Tg, 55, 3hr, Rep 1	Abundances (Grouped) CV [%]: Tg, 55, 3hr, Rep 2	Abundances (Grouped) CV [%]: Tg, 55, 6hr, Rep 1	Abundances (Grouped) CV [%]: Tg, 55, 6hr, Rep 2	Abundances (Grouped) CV [%]: Tg, 61, 1hr, Rep 1	Abundances (Grouped) CV [%]: Tg, 61, 1hr, Rep 2	Abundances (Grouped) CV [%]: Tg, 61, 3hr, Rep 1	Abundances (Grouped) CV [%]: Tg, 61, 3hr, Rep 2	Abundances (Grouped) CV [%]: Tg, 61, 6hr, Rep 1	Abundances (Grouped) CV [%]: Tg, 61, 6hr, Rep 2	Abundances (Grouped) CV [%]: Tg, 75, 1hr, Rep 1	Abundances (Grouped) CV [%]: Tg, 75, 1hr, Rep 2	Abundances (Grouped) CV [%]: Tg, 75, 3hr, Rep 1	Abundances (Grouped) CV [%]: Tg, 75, 3hr, Rep 2	Abundances (Grouped) CV [%]: Tg, 75, 6hr, Rep 1	Abundances (Grouped) CV [%]: Tg, 75, 6hr, Rep 2	Abundances (Grouped) CV [%]: Tg, 90, 1hr, Rep 1	Abundances (Grouped) CV [%]: Tg, 90, 1hr, Rep 2	Abundances (Grouped) CV [%]: Tg, 90, 3hr, Rep 1	Abundances (Grouped) CV [%]: Tg, 90, 3hr, Rep 2	Abundances (Grouped) CV [%]: Tg, 90, 6hr, Rep 1	Abundances (Grouped) CV [%]: Tg, 90, 6hr, Rep 2	Quan Info	Found in Sample: [S530] F64: 126, Sample, 25, DMSO, 1, Lumos, 2	Found in Sample: [S578] F67: 126, Sample, 25, DMSO, 1, Exploris, 2	Found in Sample: [S538] F64: 130C, Sample, 25, DMSO, 1, Lumos, 3	Found in Sample: [S586] F67: 130C, Sample, 25, DMSO, 1, Exploris, 3	Found in Sample: [S531] F64: 127N, Sample, 35, DMSO, 1, Lumos, 2	Found in Sample: [S579] F67: 127N, Sample, 35, DMSO, 1, Exploris, 2	Found in Sample: [S539] F64: 131N, Sample, 35, DMSO, 1, Lumos, 3	Found in Sample: [S587] F67: 131N, Sample, 35, DMSO, 1, Exploris, 3	Found in Sample: [S532] F64: 127C, Sample, 39, DMSO, 1, Lumos, 2	Found in Sample: [S580] F67: 127C, Sample, 39, DMSO, 1, Exploris, 2	Found in Sample: [S540] F64: 131C, Sample, 39, DMSO, 1, Lumos, 3	Found in Sample: [S588] F67: 131C, Sample, 39, DMSO, 1, Exploris, 3	Found in Sample: [S533] F64: 128N, Sample, 50, DMSO, 1, Lumos, 2	Found in Sample: [S581] F67: 128N, Sample, 50, DMSO, 1, Exploris, 2	Found in Sample: [S541] F64: 132N, Sample, 50, DMSO, 1, Lumos, 3	Found in Sample: [S589] F67: 132N, Sample, 50, DMSO, 1, Exploris, 3	Found in Sample: [S534] F64: 128C, Sample, 55, DMSO, 1, Lumos, 2	Found in Sample: [S582] F67: 128C, Sample, 55, DMSO, 1, Exploris, 2	Found in Sample: [S542] F64: 132C, Sample, 55, DMSO, 1, Lumos, 3	Found in Sample: [S590] F67: 132C, Sample, 55, DMSO, 1, Exploris, 3	Found in Sample: [S535] F64: 129N, Sample, 61, DMSO, 1, Lumos, 2	Found in Sample: [S583] F67: 129N, Sample, 61, DMSO, 1, Exploris, 2	Found in Sample: [S543] F64: 133N, Sample, 61, DMSO, 1, Lumos, 3	Found in Sample: [S591] F67: 133N, Sample, 61, DMSO, 1, Exploris, 3	Found in Sample: [S536] F64: 129C, Sample, 75, DMSO, 1, Lumos, 2	Found in Sample: [S584] F67: 129C, Sample, 75, DMSO, 1, Exploris, 2	Found in Sample: [S544] F64: 133C, Sample, 75, DMSO, 1, Lumos, 3	Found in Sample: [S592] F67: 133C, Sample, 75, DMSO, 1, Exploris, 3	Found in Sample: [S537] F64: 130N, Sample, 90, DMSO, 1, Lumos, 2	Found in Sample: [S585] F67: 130N, Sample, 90, DMSO, 1, Exploris, 2	Found in Sample: [S545] F64: 134N, Sample, 90, DMSO, 1, Lumos, 3	Found in Sample: [S593] F67: 134N, Sample, 90, DMSO, 1, Exploris, 3	Found in Sample: [S546] F65: 126, Sample, 25, Tg, 1, Lumos, 2	Found in Sample: [S594] F68: 126, Sample, 25, Tg, 1, Exploris, 2	Found in Sample: [S554] F65: 130C, Sample, 25, Tg, 1, Lumos, 3	Found in Sample: [S602] F68: 130C, Sample, 25, Tg, 1, Exploris, 3	Found in Sample: [S562] F66: 126, Sample, 25, Tg, 3, Exploris, 2	Found in Sample: [S626] F70: 126, Sample, 25, Tg, 3, Lumos, 2	Found in Sample: [S570] F66: 130C, Sample, 25, Tg, 3, Exploris, 3	Found in Sample: [S634] F70: 130C, Sample, 25, Tg, 3, Lumos, 3	Found in Sample: [S610] F69: 126, Sample, 25, Tg, 6, Exploris, 2	Found in Sample: [S642] F71: 126, Sample, 25, Tg, 6, Lumos, 2	Found in Sample: [S618] F69: 130C, Sample, 25, Tg, 6, Exploris, 3	Found in Sample: [S650] F71: 130C, Sample, 25, Tg, 6, Lumos, 3	Found in Sample: [S547] F65: 127N, Sample, 35, Tg, 1, Lumos, 2	Found in Sample: [S595] F68: 127N, Sample, 35, Tg, 1, Exploris, 2	Found in Sample: [S555] F65: 131N, Sample, 35, Tg, 1, Lumos, 3	Found in Sample: [S603] F68: 131N, Sample, 35, Tg, 1, Exploris, 3	Found in Sample: [S563] F66: 127N, Sample, 35, Tg, 3, Exploris, 2	Found in Sample: [S627] F70: 127N, Sample, 35, Tg, 3, Lumos, 2	Found in Sample: [S571] F66: 131N, Sample, 35, Tg, 3, Exploris, 3	Found in Sample: [S635] F70: 131N, Sample, 35, Tg, 3, Lumos, 3	Found in Sample: [S611] F69: 127N, Sample, 35, Tg, 6, Exploris, 2	Found in Sample: [S643] F71: 127N, Sample, 35, Tg, 6, Lumos, 2	Found in Sample: [S619] F69: 131N, Sample, 35, Tg, 6, Exploris, 3	Found in Sample: [S651] F71: 131N, Sample, 35, Tg, 6, Lumos, 3	Found in Sample: [S548] F65: 127C, Sample, 39, Tg, 1, Lumos, 2	Found in Sample: [S596] F68: 127C, Sample, 39, Tg, 1, Exploris, 2	Found in Sample: [S556] F65: 131C, Sample, 39, Tg, 1, Lumos, 3	Found in Sample: [S604] F68: 131C, Sample, 39, Tg, 1, Exploris, 3	Found in Sample: [S564] F66: 127C, Sample, 39, Tg, 3, Exploris, 2	Found in Sample: [S628] F70: 127C, Sample, 39, Tg, 3, Lumos, 2	Found in Sample: [S572] F66: 131C, Sample, 39, Tg, 3, Exploris, 3	Found in Sample: [S636] F70: 131C, Sample, 39, Tg, 3, Lumos, 3	Found in Sample: [S612] F69: 127C, Sample, 39, Tg, 6, Exploris, 2	Found in Sample: [S644] F71: 127C, Sample, 39, Tg, 6, Lumos, 2	Found in Sample: [S620] F69: 131C, Sample, 39, Tg, 6, Exploris, 3	Found in Sample: [S652] F71: 131C, Sample, 39, Tg, 6, Lumos, 3	Found in Sample: [S549] F65: 128N, Sample, 50, Tg, 1, Lumos, 2	Found in Sample: [S597] F68: 128N, Sample, 50, Tg, 1, Exploris, 2	Found in Sample: [S557] F65: 132N, Sample, 50, Tg, 1, Lumos, 3	Found in Sample: [S605] F68: 132N, Sample, 50, Tg, 1, Exploris, 3	Found in Sample: [S565] F66: 128N, Sample, 50, Tg, 3, Exploris, 2	Found in Sample: [S629] F70: 128N, Sample, 50, Tg, 3, Lumos, 2	Found in Sample: [S573] F66: 132N, Sample, 50, Tg, 3, Exploris, 3	Found in Sample: [S637] F70: 132N, Sample, 50, Tg, 3, Lumos, 3	Found in Sample: [S613] F69: 128N, Sample, 50, Tg, 6, Exploris, 2	Found in Sample: [S645] F71: 128N, Sample, 50, Tg, 6, Lumos, 2	Found in Sample: [S621] F69: 132N, Sample, 50, Tg, 6, Exploris, 3	Found in Sample: [S653] F71: 132N, Sample, 50, Tg, 6, Lumos, 3	Found in Sample: [S550] F65: 128C, Sample, 55, Tg, 1, Lumos, 2	Found in Sample: [S598] F68: 128C, Sample, 55, Tg, 1, Exploris, 2	Found in Sample: [S558] F65: 132C, Sample, 55, Tg, 1, Lumos, 3	Found in Sample: [S606] F68: 132C, Sample, 55, Tg, 1, Exploris, 3	Found in Sample: [S566] F66: 128C, Sample, 55, Tg, 3, Exploris, 2	Found in Sample: [S630] F70: 128C, Sample, 55, Tg, 3, Lumos, 2	Found in Sample: [S574] F66: 132C, Sample, 55, Tg, 3, Exploris, 3	Found in Sample: [S638] F70: 132C, Sample, 55, Tg, 3, Lumos, 3	Found in Sample: [S614] F69: 128C, Sample, 55, Tg, 6, Exploris, 2	Found in Sample: [S646] F71: 128C, Sample, 55, Tg, 6, Lumos, 2	Found in Sample: [S622] F69: 132C, Sample, 55, Tg, 6, Exploris, 3	Found in Sample: [S654] F71: 132C, Sample, 55, Tg, 6, Lumos, 3	Found in Sample: [S551] F65: 129N, Sample, 61, Tg, 1, Lumos, 2	Found in Sample: [S599] F68: 129N, Sample, 61, Tg, 1, Exploris, 2	Found in Sample: [S559] F65: 133N, Sample, 61, Tg, 1, Lumos, 3	Found in Sample: [S607] F68: 133N, Sample, 61, Tg, 1, Exploris, 3	Found in Sample: [S567] F66: 129N, Sample, 61, Tg, 3, Exploris, 2	Found in Sample: [S631] F70: 129N, Sample, 61, Tg, 3, Lumos, 2	Found in Sample: [S575] F66: 133N, Sample, 61, Tg, 3, Exploris, 3	Found in Sample: [S639] F70: 133N, Sample, 61, Tg, 3, Lumos, 3	Found in Sample: [S615] F69: 129N, Sample, 61, Tg, 6, Exploris, 2	Found in Sample: [S647] F71: 129N, Sample, 61, Tg, 6, Lumos, 2	Found in Sample: [S623] F69: 133N, Sample, 61, Tg, 6, Exploris, 3	Found in Sample: [S655] F71: 133N, Sample, 61, Tg, 6, Lumos, 3	Found in Sample: [S552] F65: 129C, Sample, 75, Tg, 1, Lumos, 2	Found in Sample: [S600] F68: 129C, Sample, 75, Tg, 1, Exploris, 2	Found in Sample: [S560] F65: 133C, Sample, 75, Tg, 1, Lumos, 3	Found in Sample: [S608] F68: 133C, Sample, 75, Tg, 1, Exploris, 3	Found in Sample: [S568] F66: 129C, Sample, 75, Tg, 3, Exploris, 2	Found in Sample: [S632] F70: 129C, Sample, 75, Tg, 3, Lumos, 2	Found in Sample: [S576] F66: 133C, Sample, 75, Tg, 3, Exploris, 3	Found in Sample: [S640] F70: 133C, Sample, 75, Tg, 3, Lumos, 3	Found in Sample: [S616] F69: 129C, Sample, 75, Tg, 6, Exploris, 2	Found in Sample: [S648] F71: 129C, Sample, 75, Tg, 6, Lumos, 2	Found in Sample: [S624] F69: 133C, Sample, 75, Tg, 6, Exploris, 3	Found in Sample: [S656] F71: 133C, Sample, 75, Tg, 6, Lumos, 3	Found in Sample: [S553] F65: 130N, Sample, 90, Tg, 1, Lumos, 2	Found in Sample: [S601] F68: 130N, Sample, 90, Tg, 1, Exploris, 2	Found in Sample: [S561] F65: 134N, Sample, 90, Tg, 1, Lumos, 3	Found in Sample: [S609] F68: 134N, Sample, 90, Tg, 1, Exploris, 3	Found in Sample: [S569] F66: 130N, Sample, 90, Tg, 3, Exploris, 2	Found in Sample: [S633] F70: 130N, Sample, 90, Tg, 3, Lumos, 2	Found in Sample: [S577] F66: 134N, Sample, 90, Tg, 3, Exploris, 3	Found in Sample: [S641] F70: 134N, Sample, 90, Tg, 3, Lumos, 3	Found in Sample: [S617] F69: 130N, Sample, 90, Tg, 6, Exploris, 2	Found in Sample: [S649] F71: 130N, Sample, 90, Tg, 6, Lumos, 2	Found in Sample: [S625] F69: 134N, Sample, 90, Tg, 6, Exploris, 3	Found in Sample: [S657] F71: 134N, Sample, 90, Tg, 6, Lumos, 3	Confidence (by Search Engine): Sequest HT	Percolator q-Value (by Search Engine): Sequest HT	Percolator PEP (by Search Engine): Sequest HT	XCorr (by Search Engine): Sequest HT
	FALSE	High	[R].LASQANIAQVLAELK.[E]	1xTMTpro [K15]; 1xTMTpro [N-Term]	1.12731e-06	4.52754e-05	2	2	10	P63010; Q10567	P63010 [345-359]; Q10567 [345-359]		0	2177.31	158.3	170.5	169.2	197.3	154.5	166.4	100.3	99.8	48.8	67.4	38.3	50.3	23.4	22.3	24.8	20.4	305.8	338.6	227.5	261.5	313.1	382.9	332.1	346.8	251.6	262.2	358.8	366.6	340.1	331.2	254	256.4	390.7	365.3	161.4	195.5	122.6	147	152.8	155.2	110.7	104.9	103	86	93.8	101.8	55.4	48.7	56.7	45	61.4	41.9	35.2	24.8	41.8	24.6	55.9	37.2	30.5	31.7	34.9	28.1	43.1	39.5																	29.27	25.14	23.84	28.5			26.42	21.62	21.88	23.69			32.52	7.8	22.21	37.79			5.17	23.71	4.09	19.15			28.76	21.25	32.67	12.53			2.04	37.53	62.49	33.18			5.01	14.77	62.43	89.31			10.88	10.23	72.45	87.85			Shared	Not Found	High	Not Found	High	Not Found	High	Not Found	High	Not Found	High	Not Found	High	Not Found	High	Not Found	High	Not Found	High	Not Found	High	Not Found	High	Not Found	High	Not Found	High	Not Found	High	Not Found	High	Not Found	High	High	High	High	High	High	High	High	High	Not Found	High	Not Found	High	High	High	High	High	High	High	High	High	Not Found	High	Not Found	High	High	High	High	High	High	High	High	High	Not Found	High	Not Found	High	High	High	High	High	High	High	High	High	Not Found	High	Not Found	High	High	High	High	High	High	High	High	High	Not Found	High	Not Found	High	High	High	High	High	High	High	High	High	Not Found	High	Not Found	High	High	High	High	High	High	High	High	High	Not Found	High	Not Found	High	High	High	High	High	High	High	High	High	Not Found	High	Not Found	High	High	7.825e-06	2.311e-07	4.57
		Checked	Confidence	Identifying Node	PSM Ambiguity	Annotated Sequence	Modifications	# Proteins	Master Protein Accessions	Protein Accessions	# Missed Cleavages	Charge	DeltaScore	DeltaCn	Rank	Search Engine Rank	m/z [Da]	MH+ [Da]	Theo. MH+ [Da]	DeltaM [ppm]	Deltam/z [Da]	Activation Type	MS Order	Isolation Interference [%]	Average Reporter S/N	Comp. Voltage [V]	Ion Inject Time [ms]	RT [min]	First Scan	Spectrum File	File ID	Abundance: 126	Abundance: 127N	Abundance: 127C	Abundance: 128N	Abundance: 128C	Abundance: 129N	Abundance: 129C	Abundance: 130N	Abundance: 130C	Abundance: 131N	Abundance: 131C	Abundance: 132N	Abundance: 132C	Abundance: 133N	Abundance: 133C	Abundance: 134N	Quan Info	XCorr	# Protein Groups	Percolator q-Value	Percolator PEP
		FALSE	High	Sequest HT (A2)	Unambiguous	[R].lASQANIAQVLAELk.[E]	N-Term(TMTpro); K15(TMTpro)	2	P63010; Q10567	P63010; Q10567	0	2	0.6906	0	1	1	1089.16	2177.32	2177.31	1.55	0.00169	HCD (High Energy Collision Dissociation)	MS2	48.5804	106.5		86	173.204	69150	010_2019_08_019_R_Wijeratne_021420_CD_F8.raw	F65.8	200.1	210.9	217.7	87	80.2	33.4	24	23.3	206	221.1	188.6	93.1	48.9	25.9	21.6	22.3		5.3	2	7.825e-06	4.007e-07
		FALSE	High	Sequest HT (A2)	Unambiguous	[R].lASQANIAQVLAELk.[E]	N-Term(TMTpro); K15(TMTpro)	2	P63010; Q10567	P63010; Q10567	0	2	0.7458	0	1	1	1089.16	2177.31	2177.31	-1.02	-0.00111	HCD (High Energy Collision Dissociation)	MS2	13.5563	90.2		22.195	174.309	69645	010_2019_08_019_R_Wijeratne_021420_CD_F8.raw	F65.8	177.2	190.3	212.1	80.4	55.9	22.8	12.5	9.6	199.2	183.5	161.4	72	41.3	11.2	5.9	7.2		5.9	2	7.825e-06	5.795e-06
		FALSE	High	Sequest HT (A2)	Unambiguous	[R].lASQANIAQVLAELk.[E]	N-Term(TMTpro); K15(TMTpro)	2	P63010; Q10567	P63010; Q10567	0	2	0.6893	0	1	1	1089.16	2177.32	2177.31	2.73	0.00297	HCD (High Energy Collision Dissociation)	MS2	0	32.1		86	173.936	68625	010_2019_08_019_R_Wijeratne_021420_GH_F8.raw	F71.8	58.1	61	67.9	23.9	11.8	9.7	8.3	6.8	68.4	68.4	71.6	22.9	14.7	7.7	6.3	5.7		4.57	2	7.825e-06	2.311e-07
		FALSE	High	Sequest HT (A2)	Unambiguous	[R].lASQANIAQVLAELk.[E]	N-Term(TMTpro); K15(TMTpro)	2	P63010; Q10567	P63010; Q10567	0	3	0.7631	0	1	1	726.446	2177.32	2177.31	4.07	0.00295	HCD (High Energy Collision Dissociation)	MS2	21.7771	80.1		86	172.917	68171	010_2019_08_019_R_Wijeratne_021420_GH_F8.raw	F71.8	138.5	155.3	163.1	67.6	45.1	24.3	25	19.6	167.2	159.2	151.8	68.3	45.7	16.8	12.8	20.8		5.74	2	7.825e-06	5.418e-06
		FALSE	High	Sequest HT (A2)	Unambiguous	[R].lASQANIAQVLAELk.[E]	N-Term(TMTpro); K15(TMTpro)	2	P63010; Q10567	P63010; Q10567	0	3	0.7671	0	1	1	726.443	2177.31	2177.31	-0.22	-0.00016	HCD (High Energy Collision Dissociation)	MS2	13.2479	80.3		48.676	174.138	69471	010_2019_08_019_R_Wijeratne_021420_EF_F7.raw	F70.7	141.8	159.7	154.2	64.8	40.5	18.8	10.5	9.2	179.1	164.4	185	92.2	41.4	15.3	3.8	4.1		5.84	2	7.825e-06	1.039e-05
		FALSE	High	Sequest HT (A2)	Unambiguous	[R].lASQANIAQVLAELk.[E]	N-Term(TMTpro); K15(TMTpro)	2	P63010; Q10567	P63010; Q10567	0	3	0.6579	0	1	1	726.449	2177.33	2177.31	8.05	0.00584	HCD (High Energy Collision Dissociation)	MS2	34.1873	70.9		86	173.732	69284	010_2019_08_019_R_Wijeratne_021420_EF_F7.raw	F70.7	127.9	134.4	143.4	54.3	40.9	16.5	15.5	10.6	141.7	146.1	152.2	76.3	37.3	20.1	7.9	9.5		5.73	2	7.825e-06	9.029e-06
		FALSE	High	Sequest HT (A2)	Unambiguous	[R].lASQANIAQVLAELk.[E]	N-Term(TMTpro); K15(TMTpro)	2	P63010; Q10567	P63010; Q10567	0	2	0.7056	0	1	1	1089.17	2177.33	2177.31	5.15	0.00561	HCD (High Energy Collision Dissociation)	MS2	43.6189	72.9		86	174.512	68358	010_2019_08_019_R_Wijeratne_021420_GH_F7.raw	F71.7	116.5	142.5	159.7	61.3	36.9	27.4	22.6	16.7	147.3	139	141.9	64	41.4	17.4	18.1	13		4.28	2	7.825e-06	4.924e-06
		FALSE	High	Sequest HT (A2)	Unambiguous	[R].lASQANIAQVLAELk.[E]	N-Term(TMTpro); K15(TMTpro)	2	P63010; Q10567	P63010; Q10567	0	3	0.6441	0	1	1	726.444	2177.32	2177.31	1.36	0.00099	HCD (High Energy Collision Dissociation)	MS2	23.7337	132.4	-50	87	171.568	94890	2020_10_137_Wijeratne_CETSA-UPR-480TechRep_EF_F1-8.raw	F66.8	191.9	215.3	216.8	126.2	130.3	91.2	67.1	61.4	213.2	221.4	195	128.3	94	57.1	51.8	58.2		2.95	2	6.654e-05	0.0001951
		FALSE	High	Sequest HT (A2)	Unambiguous	[R].lASQANIAQVLAELk.[E]	N-Term(TMTpro); K15(TMTpro)	2	P63010; Q10567	P63010; Q10567	0	3	0.4502	0	1	1	726.443	2177.32	2177.31	0.34	0.00025	HCD (High Energy Collision Dissociation)	MS2	22.4136	94.5	-50	87	171.672	94330	2020_10_137_Wijeratne_CETSA-UPR-480TechRep_AB_F1-8.raw	F67.8	158.3	169.2	154.5	100.3	48.8	38.3	23.4	24.8	170.5	197.3	166.4	99.8	67.4	50.3	22.3	20.4		2.11	2	8.285e-05	0.0003417
		FALSE	High	Sequest HT (A2)	Unambiguous	[R].lASQANIAQVLAELk.[E]	N-Term(TMTpro); K15(TMTpro)	2	P63010; Q10567	P63010; Q10567	0	3	0.3846	0	1	1	726.438	2177.3	2177.31	-6.75	-0.0049	HCD (High Energy Collision Dissociation)	MS2	43.6589	157.6	-50	87	171.61	95234	2020_10_137_Wijeratne_CETSA-UPR-480TechRep_CD_F1-8.raw	F68.8	247.9	274.9	269.1	155.6	90.1	54.6	34	28.2	282.9	297.3	313.4	231.6	122.1	63.9	22.3	34.1		2.08	2	0.0005198	0.004014
	FALSE	High	[K].KPTETQELVQQVLSLATQDSDNPDLR.[D]	1xTMTpro [K1]; 1xTMTpro [N-Term]	1.55763e-06	4.52754e-05	1	1	6	Q10567	Q10567 [495-520]		0	3533.89																			86.7	110.8					97.8	100.6					95.5	96.4					55.1	63.1					40	24.6					16.6	14.5					12.1	8					12	10.7																					73.15	67.17					73.85	75.09					76.77	93.77					56.55	84.21					66.5	100.67					81.36	82.96					67.64	43.19					36.92	47.97				Not Found	Not Found	Not Found	Not Found	Not Found	Not Found	Not Found	Not Found	Not Found	Not Found	Not Found	Not Found	Not Found	Not Found	Not Found	Not Found	Not Found	Not Found	Not Found	Not Found	Not Found	Not Found	Not Found	Not Found	Not Found	Not Found	Not Found	Not Found	Not Found	Not Found	Not Found	Not Found	Not Found	High	Not Found	High	High	High	High	High	Not Found	Not Found	Not Found	Not Found	Not Found	High	Not Found	High	High	High	High	High	Not Found	Not Found	Not Found	Not Found	Not Found	High	Not Found	High	High	High	High	High	Not Found	Not Found	Not Found	Not Found	Not Found	High	Not Found	High	High	High	High	High	Not Found	Not Found	Not Found	Not Found	Not Found	High	Not Found	High	High	High	High	High	Not Found	Not Found	Not Found	Not Found	Not Found	High	Not Found	High	High	High	High	High	Not Found	Not Found	Not Found	Not Found	Not Found	High	Not Found	High	High	High	High	High	Not Found	Not Found	Not Found	Not Found	Not Found	High	Not Found	High	High	High	High	High	Not Found	Not Found	Not Found	Not Found	High	7.825e-06	3.258e-07	7.02
		Checked	Confidence	Identifying Node	PSM Ambiguity	Annotated Sequence	Modifications	# Proteins	Master Protein Accessions	Protein Accessions	# Missed Cleavages	Charge	DeltaScore	DeltaCn	Rank	Search Engine Rank	m/z [Da]	MH+ [Da]	Theo. MH+ [Da]	DeltaM [ppm]	Deltam/z [Da]	Activation Type	MS Order	Isolation Interference [%]	Average Reporter S/N	Comp. Voltage [V]	Ion Inject Time [ms]	RT [min]	First Scan	Spectrum File	File ID	Abundance: 126	Abundance: 127N	Abundance: 127C	Abundance: 128N	Abundance: 128C	Abundance: 129N	Abundance: 129C	Abundance: 130N	Abundance: 130C	Abundance: 131N	Abundance: 131C	Abundance: 132N	Abundance: 132C	Abundance: 133N	Abundance: 133C	Abundance: 134N	Quan Info	XCorr	# Protein Groups	Percolator q-Value	Percolator PEP
		FALSE	High	Sequest HT (A2)	Unambiguous	[K].kPTETQELVQQVLSLATQDSDNPDLR.[D]	N-Term(TMTpro); K1(TMTpro)	1	Q10567	Q10567	0	3	0.8063	0	1	1	1178.64	3533.89	3533.89	-0.24	-0.00029	HCD (High Energy Collision Dissociation)	MS2	0	59.8		14.223	175.256	72150	010_2019_08_019_R_Wijeratne_021420_EF_F6.raw	F70.6	98.9	112.4	111.3	49.8	39.9	14.9	12.4	6.3	116.4	112	136.7	76.1	38.5	16.5	7.9	6.5		7.02	1	7.825e-06	3.258e-07
		FALSE	High	Sequest HT (A2)	Unambiguous	[K].kPTETQELVQQVLSLATQDSDNPDLR.[D]	N-Term(TMTpro); K1(TMTpro)	1	Q10567	Q10567	0	5	0.5545	0	1	1	707.579	3533.87	3533.89	-7.77	-0.00549	HCD (High Energy Collision Dissociation)	MS2	65.7169	49.7	-50	87	171.404	93909	2020_10_137_Wijeratne_CETSA-UPR-480TechRep_CD_F1-6.raw	F68.6	81.7	75.2	83.6	46.5	38.5	19.5	17.1	17	91.6	84.3	85.6	57.6	36.8	24.4	19.7	16.6		3.21	1	1.806e-05	3.761e-05
		FALSE	High	Sequest HT (A2)	Unambiguous	[K].kPTETQELVQQVLSLATQDSDNPDLR.[D]	N-Term(TMTpro); K1(TMTpro)	1	Q10567	Q10567	0	3	0.5559	0	1	1	1178.63	3533.89	3533.89	-1.49	-0.00175	HCD (High Energy Collision Dissociation)	MS2	8.74115	24.8		8.938	175.162	69965	010_2019_08_019_R_Wijeratne_021420_EF_F7.raw	F70.7	36.8	41.2	38.4	24.1	18.3	13.5	8	9.4	44.9	45.9	50.8	31.1	13.7	8.9	3	8.7		3.58	1	2.835e-05	4.867e-05
		FALSE	High	Sequest HT (A2)	Unambiguous	[K].kPTETQELVQQVLSLATQDSDNPDLR.[D]	N-Term(TMTpro); K1(TMTpro)	1	Q10567	Q10567	0	5	0.5156	0	1	1	707.58	3533.87	3533.89	-6.89	-0.00487	HCD (High Energy Collision Dissociation)	MS2	68.4241	53.2	-50	87	171.39	94084	2020_10_137_Wijeratne_CETSA-UPR-480TechRep_EF_F1-5.raw	F66.5	74.2	85.3	87.1	62.5	51.3	32.9	31.3	28.3	82.1	86.6	73.8	46.7	36.6	26.2	20	26.4		2.56	1	0.0002001	0.001414
		FALSE	High	Sequest HT (A2)	Unambiguous	[K].kPTETQELVQQVLSLATQDSDNPDLR.[D]	N-Term(TMTpro); K1(TMTpro)	1	Q10567	Q10567	0	3	0.569	0	1	1	1178.64	3533.89	3533.89	-0.62	-0.00073	HCD (High Energy Collision Dissociation)	MS2	0	11.9		3.447	175.254	72651	010_2019_08_019_R_Wijeratne_021420_EF_F5.raw	F70.5	18	21	25.8	10.3	8.4	3.5			24.4	23.9	26.7	18.2	7.8	3				2.97	1	0.0004901	0.003809
		FALSE	High	Sequest HT (A2)	Unambiguous	[K].kPTETQELVQQVLSLATQDSDNPDLR.[D]	N-Term(TMTpro); K1(TMTpro)	1	Q10567	Q10567	0	4	0.2555	0	1	1	884.229	3533.89	3533.89	-0.42	-0.00037	HCD (High Energy Collision Dissociation)	MS2	0	29.3	-50	87	171.46	94831	2020_10_137_Wijeratne_CETSA-UPR-480TechRep_EF_F1-8.raw	F66.8	48.9	54.8	52	36.1	24	8.6	7.2	9.2	66.1	55.7	43.4	31.8	10.1	7.4	5.8	7.5		1.37	1	0.007707	0.08835
	FALSE	High	[K].EYATEVDVDFVR.[K]	1xTMTpro [N-Term]	1.04519e-05	4.52754e-05	2	2	27	P63010; Q10567	P63010 [360-371]; Q10567 [360-371]		0	1746.89	339.9	370.7	297	342.3	299.5	316.7	152	165.5	82	110.8	76.8	75.8	51.7	44.5	49.1	36.1	99.7	115.6	142.9	152.2	199.6	236.9	115.3	115.1	140.9	138.2	220.8	223.5	122.5	99.8	154.7	140.5	240.9	218.5	40.9	50.4	70.3	67.5	104.4	96.3	32.7	32.7	49.8	46.3	58	68.2	14	19.9	36.5	31.1	49.9	35.9	79.9	11.6	29.5	22	49.7	39.3	73	13.5	22.5	24.1	35.7	34.6	61.76	62.9	63.76	62.8	62.95	64.64	62.34	72.45	69.66	83.53	87.71	93.32	90.53	102.42	92.35	103.97	127.94	124.8	108.69	111.44	46.18	37.66	123.84	124.76	112.79	114.63	46.92	48.84	127	125.58	113.5	117.4	46.46	48.36	130.98	122.2	103.41	124.18	57.14	57.43	130.67	123.89	106.14	110.21	74.24	56.7	134.65	122.06	96.69	112.48	67.54	52.99		129.82	104.7	109.95	73.93	57.98		129.69	102.32	112.1	65.53	70	Shared	High	High	High	High	High	High	High	High	High	High	High	High	High	High	High	High	High	High	High	High	High	High	High	High	High	High	High	High	High	High	High	High	High	High	High	High	High	High	High	High	High	High	High	High	High	High	High	High	High	High	High	High	High	High	High	High	High	High	High	High	High	High	High	High	High	High	High	High	High	High	High	High	High	High	High	High	High	High	High	High	High	High	High	High	High	High	High	High	High	High	High	High	High	High	High	High	High	High	High	High	High	High	High	High	High	Not Found	High	High	High	High	High	High	High	High	High	High	High	Not Found	High	High	High	High	High	High	High	High	High	High	High	7.825e-06	2.477e-06	3.58
		Checked	Confidence	Identifying Node	PSM Ambiguity	Annotated Sequence	Modifications	# Proteins	Master Protein Accessions	Protein Accessions	# Missed Cleavages	Charge	DeltaScore	DeltaCn	Rank	Search Engine Rank	m/z [Da]	MH+ [Da]	Theo. MH+ [Da]	DeltaM [ppm]	Deltam/z [Da]	Activation Type	MS Order	Isolation Interference [%]	Average Reporter S/N	Comp. Voltage [V]	Ion Inject Time [ms]	RT [min]	First Scan	Spectrum File	File ID	Abundance: 126	Abundance: 127N	Abundance: 127C	Abundance: 128N	Abundance: 128C	Abundance: 129N	Abundance: 129C	Abundance: 130N	Abundance: 130C	Abundance: 131N	Abundance: 131C	Abundance: 132N	Abundance: 132C	Abundance: 133N	Abundance: 133C	Abundance: 134N	Quan Info	XCorr	# Protein Groups	Percolator q-Value	Percolator PEP
		FALSE	High	Sequest HT (A2)	Unambiguous	[K].eYATEVDVDFVR.[K]	N-Term(TMTpro)	2	P63010; Q10567	P63010; Q10567	0	2	0.763	0	1	1	873.95	1746.89	1746.89	3.87	0.00338	HCD (High Energy Collision Dissociation)	MS2	0	29.8		86	99.9976	39554	010_2019_08_019_R_Wijeratne_021420_CD_F1.raw	F65.1	59.1	54.8	68	27.3	22.1	9.9	6.9	8.1	54.4	61.9	46.5	25.3	16.6	5.7	5.3	5.2		3.46	2	7.825e-06	6.996e-06
		FALSE	High	Sequest HT (A2)	Unambiguous	[K].eYATEVDVDFVR.[K]	N-Term(TMTpro)	2	P63010; Q10567	P63010; Q10567	0	2	0.7708	0	1	1	873.947	1746.89	1746.89	-0.24	-0.00021	HCD (High Energy Collision Dissociation)	MS2	0	30.4	-50	87	111.01	60160	2020_10_137_Wijeratne_CETSA-UPR-480TechRep_GH_F1-2.raw	F69.2	51.6	56.6	68.2	20.2	11.6	10.4	10.4	8.4	75.9	57.6	54.8	24.2	13.1	7.8	8.5	7.7		2.4	2	7.825e-06	2.374e-05
		FALSE	High	Sequest HT (A2)	Unambiguous	[K].eYATEVDVDFVR.[K]	N-Term(TMTpro)	2	P63010; Q10567	P63010; Q10567	0	2	0.7729	0	1	1	873.946	1746.88	1746.89	-1.37	-0.0012	HCD (High Energy Collision Dissociation)	MS2	0	59.3		63.353	95.4677	37885	010_2019_08_019_R_Wijeratne_021420_EF_F3.raw	F70.3	98.9	108.9	117.4	45.6	34	23.2	18.1	15.6	108	106.5	105	71.4	30.8	27.6	16.3	21.8		3.39	2	7.825e-06	1.038e-05
		FALSE	High	Sequest HT (A2)	Unambiguous	[K].eYATEVDVDFVR.[K]	N-Term(TMTpro)	2	P63010; Q10567	P63010; Q10567	0	2	0.7031	0	1	1	873.948	1746.89	1746.89	1.08	0.00094	HCD (High Energy Collision Dissociation)	MS2	42.4012	41.8		86	99.7448	39483	010_2019_08_019_R_Wijeratne_021420_EF_F1.raw	F70.1	65.8	70.4	79.3	33	28.8	17.6	18	15.7	73	69.1	75.6	49.6	24.8	17.9	17.4	12.4		3.2	2	7.825e-06	1.774e-05
		FALSE	High	Sequest HT (A2)	Unambiguous	[K].eYATEVDVDFVR.[K]	N-Term(TMTpro)	2	P63010; Q10567	P63010; Q10567	0	2	0.7664	0	1	1	873.947	1746.89	1746.89	-0.36	-0.00031	HCD (High Energy Collision Dissociation)	MS2	0	92		64.78	98.4933	38930	010_2019_08_019_R_Wijeratne_021420_EF_F2.raw	F70.2	165.8	175.4	191.8	65.4	42.5	25.8	20.8	13.2	193.2	183.4	197.8	91.5	45.3	26.7	14.6	18.4		3.51	2	7.825e-06	6.875e-06
		FALSE	High	Sequest HT (A2)	Unambiguous	[K].eYATEVDVDFVR.[K]	N-Term(TMTpro)	2	P63010; Q10567	P63010; Q10567	0	2	0.7667	0	1	1	873.952	1746.9	1746.89	5.63	0.00492	HCD (High Energy Collision Dissociation)	MS2	0	72.2		86	98.1704	38901	010_2019_08_019_R_Wijeratne_021420_CD_F2.raw	F65.2	132	138	163.8	68.6	47.7	25.7	19.7	22.2	133.8	133.3	122.9	57.7	35.8	17.9	17.1	19.1		3.6	2	7.825e-06	5.712e-06
		FALSE	High	Sequest HT (A2)	Unambiguous	[K].eYATEVDVDFVR.[K]	N-Term(TMTpro)	2	P63010; Q10567	P63010; Q10567	0	2	0.7775	0	1	1	873.947	1746.89	1746.89	-0.54	-0.00047	HCD (High Energy Collision Dissociation)	MS2	0	65.3		48.232	99.1913	39354	010_2019_08_019_R_Wijeratne_021420_CD_F2.raw	F65.2	126.5	119.9	140.4	55.4	35.5	23.2	24.8	20.6	129.3	127.7	109.6	45.3	35	21.1	13.5	17		3.46	2	7.825e-06	1.084e-05
		FALSE	High	Sequest HT (A2)	Unambiguous	[K].eYATEVDVDFVR.[K]	N-Term(TMTpro)	2	P63010; Q10567	P63010; Q10567	0	2	0.7765	0	1	1	873.947	1746.89	1746.89	-0.11	-9e-05	HCD (High Energy Collision Dissociation)	MS2	0	60.2		86	97.1618	38423	010_2019_08_019_R_Wijeratne_021420_CD_F3.raw	F65.3	102.3	108.9	127.5	43.2	43.7	24	21.6	15.7	120.2	118.5	107.9	46.3	32.6	21.9	13.2	15.6		3.58	2	7.825e-06	2.477e-06
		FALSE	High	Sequest HT (A2)	Unambiguous	[K].eYATEVDVDFVR.[K]	N-Term(TMTpro)	2	P63010; Q10567	P63010; Q10567	0	2	0.7677	0	1	1	873.947	1746.89	1746.89	-0.04	-3e-05	HCD (High Energy Collision Dissociation)	MS2	0	115.2		86	98.974	38793	010_2019_08_019_R_Wijeratne_021420_AB_F3.raw	F64.3	207.1	191.8	193.7	90.6	56.4	59.1	38.5	39.9	220.8	221.2	198.5	108.3	88.4	57.8	37.7	34.1		3.53	2	7.825e-06	1.493e-05
		FALSE	High	Sequest HT (A2)	Unambiguous	[K].eYATEVDVDFVR.[K]	N-Term(TMTpro)	2	P63010; Q10567	P63010; Q10567	0	2	0.6996	0	1	1	873.949	1746.89	1746.89	2.65	0.00231	HCD (High Energy Collision Dissociation)	MS2	0	29.6	-50	87	115.059	61179	2020_10_137_Wijeratne_CETSA-UPR-480TechRep_AB_F1-1.raw	F67.1	59.7	55.2	49.1	20.6	8.4	11.6	5.9	6.4	72.6	71	61	21.4	10.6	9.5	6	4.1		2.23	2	7.825e-06	1.397e-05
		FALSE	High	Sequest HT (A2)	Unambiguous	[K].eYATEVDVDFVR.[K]	N-Term(TMTpro)	2	P63010; Q10567	P63010; Q10567	0	2	0.7493	0	1	1	873.947	1746.89	1746.89	0.07	6e-05	HCD (High Energy Collision Dissociation)	MS2	0	38.4		86	99.6117	38930	010_2019_08_019_R_Wijeratne_021420_AB_F2.raw	F64.2	71.1	72.3	66.2	31	16.6	16.8	9.9	7.6	78.8	70.7	73	39.2	24.1	19	11.2	7		3.43	2	7.825e-06	7.359e-06
		FALSE	High	Sequest HT (A2)	Unambiguous	[K].eYATEVDVDFVR.[K]	N-Term(TMTpro)	2	P63010; Q10567	P63010; Q10567	0	2	0.7137	0	1	1	873.95	1746.89	1746.89	3.24	0.00283	HCD (High Energy Collision Dissociation)	MS2	19.964	34.9		86	98.8745	38214	010_2019_08_019_R_Wijeratne_021420_GH_F3.raw	F71.3	58.8	64.1	61.9	31.5	19.3	17	16.4	11	74.3	62.7	65.5	24.4	23.3	6.3	9.6	12.5		2.48	2	3.666e-05	5.168e-05
		FALSE	High	Sequest HT (A2)	Unambiguous	[K].eYATEVDVDFVR.[K]	N-Term(TMTpro)	2	P63010; Q10567	P63010; Q10567	0	2	0.731	0	1	1	873.947	1746.89	1746.89	-0.62	-0.00054	HCD (High Energy Collision Dissociation)	MS2	37.4878	59.6		86	100.796	39249	010_2019_08_019_R_Wijeratne_021420_GH_F2.raw	F71.2	95	111.9	127.6	51.9	34.9	23.6	28.8	16.7	103.3	109	112.2	51.6	31.3	17.8	19.6	17.6		3.16	2	4.171e-05	7.317e-05
		FALSE	High	Sequest HT (A2)	Unambiguous	[K].eYATEVDVDFVR.[K]	N-Term(TMTpro)	2	P63010; Q10567	P63010; Q10567	0	2	0.728	0	1	1	873.947	1746.89	1746.89	-0.05	-4e-05	HCD (High Energy Collision Dissociation)	MS2	0	24.2	-50	87	111.871	60187	2020_10_137_Wijeratne_CETSA-UPR-480TechRep_GH_F1-1.raw	F69.1	47.9	50.1	49.6	17.1	10	8	7.4	5.5	45.5	49.8	48.2	16.4	11.4	8.2	7	5.5		2.5	2	4.171e-05	7.033e-05
		FALSE	High	Sequest HT (A2)	Unambiguous	[K].eYATEVDVDFVR.[K]	N-Term(TMTpro)	2	P63010; Q10567	P63010; Q10567	0	2	0.708	0	1	1	873.947	1746.89	1746.89	0.04	3e-05	HCD (High Energy Collision Dissociation)	MS2	0	116.8		74.3	99.5599	39046	010_2019_08_019_R_Wijeratne_021420_AB_F3.raw	F64.3	212	167.4	176.2	96.6	54.6	67.8	45.7	47.4	237	203.4	194.7	114.1	88.1	73.8	48.6	41.6		3.39	2	4.976e-05	9.133e-05
		FALSE	High	Sequest HT (A2)	Unambiguous	[K].eYATEVDVDFVR.[K]	N-Term(TMTpro)	2	P63010; Q10567	P63010; Q10567	0	2	0.7007	0	1	1	873.949	1746.89	1746.89	1.82	0.00159	HCD (High Energy Collision Dissociation)	MS2	31.2504	42		86	97.4761	38480	010_2019_08_019_R_Wijeratne_021420_EF_F2.raw	F70.2	64.6	65.2	79	34.4	26.6	17.5	19.5	11.6	67.7	68.2	82.7	52.4	30.5	19.9	14	18.3		2.94	2	6.383e-05	0.0001254
		FALSE	High	Sequest HT (A2)	Unambiguous	[K].eYATEVDVDFVR.[K]	N-Term(TMTpro)	2	P63010; Q10567	P63010; Q10567	0	2	0.7297	0	1	1	873.948	1746.89	1746.89	0.5	0.00044	HCD (High Energy Collision Dissociation)	MS2	17.6809	48.8		86	99.7625	38790	010_2019_08_019_R_Wijeratne_021420_GH_F2.raw	F71.2	73.2	80.2	94.5	48.3	30.6	27	27.6	19.9	81.3	90.3	81	42.4	32	17.2	19.5	15.5		3.44	2	6.383e-05	0.0001388
		FALSE	High	Sequest HT (A2)	Unambiguous	[K].eYATEVDVDFVR.[K]	N-Term(TMTpro)	2	P63010; Q10567	P63010; Q10567	0	2	0.681	0	1	1	873.949	1746.89	1746.89	2.27	0.00198	HCD (High Energy Collision Dissociation)	MS2	0	44.1	-50	87	113.241	61333	2020_10_137_Wijeratne_CETSA-UPR-480TechRep_AB_F1-3.raw	F67.3	83.7	71.1	81.5	47.6	22.7	16.3	11.2	12.1	89.9	82.9	79.7	45.9	31.3	15.8	7.4	6.9		2.79	2	6.654e-05	0.0001792
		FALSE	High	Sequest HT (A2)	Unambiguous	[K].eYATEVDVDFVR.[K]	N-Term(TMTpro)	2	P63010; Q10567	P63010; Q10567	0	2	0.5289	0	1	1	873.947	1746.89	1746.89	-0.01	-1e-05	HCD (High Energy Collision Dissociation)	MS2	64.2441	28.3		86	100.777	39186	010_2019_08_019_R_Wijeratne_021420_AB_F1.raw	F64.1	51	45	48.7	21.4	11.7	15.4	11.3	11	58	56.7	46.6	26.6	17.4	13.7	11.9	6.7		2.42	2	7.64e-05	0.0002584
		FALSE	High	Sequest HT (A2)	Unambiguous	[K].eYATEVDVDFVR.[K]	N-Term(TMTpro)	2	P63010; Q10567	P63010; Q10567	0	2	0.7422	0	1	1	873.948	1746.89	1746.89	1.31	0.00115	HCD (High Energy Collision Dissociation)	MS2	0	30	-50	87	114.306	61399	2020_10_137_Wijeratne_CETSA-UPR-480TechRep_AB_F1-2.raw	F67.2	69.4	56.4	55	26.5	16.7	9.3	7.1	4	67.3	58.5	52.6	26.7	14.3	9	4.4	3.1		2.56	2	0.0001141	0.0006359
		FALSE	High	Sequest HT (A2)	Unambiguous	[K].eYATEVDVDFVR.[K]	N-Term(TMTpro)	2	P63010; Q10567	P63010; Q10567	0	2	0.6473	0	1	1	873.947	1746.89	1746.89	-0.51	-0.00045	HCD (High Energy Collision Dissociation)	MS2	0	30.7		53.082	100.665	39386	010_2019_08_019_R_Wijeratne_021420_AB_F2.raw	F64.2	52.6	51.2	47.3	25.8	13	15	16.2	12.3	61.4	56.4	52.6	29.9	17.8	16.8	13.8	9.7		2.07	2	0.000126	0.000751
		FALSE	High	Sequest HT (A2)	Unambiguous	[K].eYATEVDVDFVR.[K]	N-Term(TMTpro)	2	P63010; Q10567	P63010; Q10567	0	3	0.7275	0	1	1	582.963	1746.88	1746.89	-6.75	-0.00393	HCD (High Energy Collision Dissociation)	MS2	44.7538	14.9		86	100.185	39642	010_2019_08_019_R_Wijeratne_021420_CD_F1.raw	F65.1	25.8	26.4	28.9	14.3	15.5	6.9	6.9	6.4	25.1	18.8	22.6	11.9	7.1	6.9	7	7.8		3.67	2	0.0002847	0.002081
		FALSE	High	Sequest HT (A2)	Unambiguous	[K].eYATEVDVDFVR.[K]	N-Term(TMTpro)	2	P63010; Q10567	P63010; Q10567	0	2	0.6423	0	1	1	873.949	1746.89	1746.89	1.7	0.00149	HCD (High Energy Collision Dissociation)	MS2	23.0551	10.8	-50	87	112.243	60398	2020_10_137_Wijeratne_CETSA-UPR-480TechRep_EF_F1-1.raw	F66.1	20.1	17.8	19.1	11.8	8.6	6.7	3.1	5.6	19.3	19.5	17.4	7.4	5.3	3.3	2.7	4.4		1.37	2	0.00149	0.0106
		FALSE	High	Sequest HT (A2)	Unambiguous	[K].eYATEVDVDFVR.[K]	N-Term(TMTpro)	2	P63010; Q10567	P63010; Q10567	0	2	0.6077	0	1	1	873.948	1746.89	1746.89	1.35	0.00118	HCD (High Energy Collision Dissociation)	MS2	32.3544	13.2	-50	87	112.287	60659	2020_10_137_Wijeratne_CETSA-UPR-480TechRep_CD_F1-2.raw	F68.2	22.3	29.7	28.4	8	6.5	2.2			28.9	28.8	24.3	13.6	8.4	5.4	2.4	2.8		1.81	2	0.001509	0.01075
		FALSE	High	Sequest HT (A2)	Unambiguous	[K].eYATEVDVDFVR.[K]	N-Term(TMTpro)	2	P63010; Q10567	P63010; Q10567	0	2	0.6853	0	1	1	873.946	1746.88	1746.89	-1.74	-0.00152	HCD (High Energy Collision Dissociation)	MS2	0	27.6	-50	87	110.931	60415	2020_10_137_Wijeratne_CETSA-UPR-480TechRep_GH_F1-3.raw	F69.3	42.7	49.7	53.5	30.7	10.8	11.3	10	7.7	58.9	48.5	50	22	20.1	8.2	9.9	6.9		2.32	2	0.001612	0.01159
		FALSE	High	Sequest HT (A2)	Unambiguous	[K].eYATEVDVDFVR.[K]	N-Term(TMTpro)	2	P63010; Q10567	P63010; Q10567	0	2	0.5289	0	1	1	873.949	1746.89	1746.89	2.64	0.0023	HCD (High Energy Collision Dissociation)	MS2	0	31.5		86	100.941	39850	010_2019_08_019_R_Wijeratne_021420_GH_F1.raw	F71.1	53.1	55.5	54.9	28.5	19.2	16.4	15.9	11.3	52.3	58.4	53.3	29.8	17.7	11.9	12	13.9		2.42	2	0.002531	0.02027
		FALSE	High	Sequest HT (A2)	Unambiguous	[K].eYATEVDVDFVR.[K]	N-Term(TMTpro)	2	P63010; Q10567	P63010; Q10567	0	2	0.6683	0	1	1	873.946	1746.89	1746.89	-0.91	-0.00079	HCD (High Energy Collision Dissociation)	MS2	0	16.3	-50	87	111.223	60297	2020_10_137_Wijeratne_CETSA-UPR-480TechRep_EF_F1-2.raw	F66.2	31.6	29.5	32.1	15.9	10.2	9.1	8.3	3.4	33.1	25.2	25.4	9.8	11	7.2	5.1	3.8		1.99	2	0.004226	0.0422
	FALSE	High	[K].MEPLNNLQVAVK.[N]	1xTMTpro [K12]; 1xTMTpro [N-Term]	5.20332e-05	4.52754e-05	2	2	22	P63010; Q10567	P63010 [797-808]; Q10567 [806-817]		0	1964.15	752.9	772.9	670.2	782.7	627.6	674.6	303.6	336.5	171.6	223.8	140.7	139.3	100.3	87.3	88.6	74.6	549.7	651.1	302.5	347.2	287.5	342.4	583	584.7	318.1	326	306.1	334.9	616.5	584.6	324.7	313.9	364.6	309.1	269.5	325.6	148.7	167.1	149.9	159.9	214.8	188.7	111.5	93.4	90.7	109.8	92.7	92.7	50.7	49.2	72.2	48.5	79	54	37.6	26.7	82.4	52.5	59.3	57.6	23.8	25.9	60.8	42.9	18.04	16.2	10.63	10.86	13.71	10.97	10.96	11.02	9.82	16.47	3.52	10.08	8.24	20.75	10.11	19.34	5.21	5.56	57.85	59.29			4.56	9.6	63.6	59.89			14.25	4.15	64.76	50.09			14.43	17.46	83.44	56.25			5.49	2.7	96.14	80.34			11.47	14.11	105.9	80.8			1.79	16.12	102.09	106.67			4.65	23.35	111.49	108.48			Shared	High	High	High	High	High	High	High	High	High	High	High	High	High	High	High	High	High	High	High	High	High	High	High	High	High	High	High	High	High	High	High	High	High	High	High	High	High	High	High	High	High	High	High	High	High	High	High	High	High	High	High	High	High	High	High	High	High	High	High	High	High	High	High	High	High	High	High	High	High	High	High	High	High	High	High	High	High	High	High	High	High	High	High	High	High	High	High	High	High	High	High	High	High	High	High	High	High	High	High	High	High	High	High	High	High	High	High	High	High	High	High	High	High	High	High	High	High	High	High	High	High	High	High	High	High	High	High	High	High	7.825e-06	1.404e-05	3.5
		Checked	Confidence	Identifying Node	PSM Ambiguity	Annotated Sequence	Modifications	# Proteins	Master Protein Accessions	Protein Accessions	# Missed Cleavages	Charge	DeltaScore	DeltaCn	Rank	Search Engine Rank	m/z [Da]	MH+ [Da]	Theo. MH+ [Da]	DeltaM [ppm]	Deltam/z [Da]	Activation Type	MS Order	Isolation Interference [%]	Average Reporter S/N	Comp. Voltage [V]	Ion Inject Time [ms]	RT [min]	First Scan	Spectrum File	File ID	Abundance: 126	Abundance: 127N	Abundance: 127C	Abundance: 128N	Abundance: 128C	Abundance: 129N	Abundance: 129C	Abundance: 130N	Abundance: 130C	Abundance: 131N	Abundance: 131C	Abundance: 132N	Abundance: 132C	Abundance: 133N	Abundance: 133C	Abundance: 134N	Quan Info	XCorr	# Protein Groups	Percolator q-Value	Percolator PEP
		FALSE	High	Sequest HT (A2)	Unambiguous	[K].mEPLNNLQVAVk.[N]	N-Term(TMTpro); K12(TMTpro)	2	P63010; Q10567	P63010; Q10567	0	2	0.5689	0	1	1	982.584	1964.16	1964.15	5.93	0.00582	HCD (High Energy Collision Dissociation)	MS2	28.5473	119.2		86	108.922	41897	010_2019_08_019_R_Wijeratne_021420_CD_F6.raw	F65.6	196	209.7	250.6	105.8	85	50.8	39.1	34.9	234.8	217.1	203.7	105.8	69.9	41.4	34.6	28.6		3.34	2	7.825e-06	2.012e-05
		FALSE	High	Sequest HT (A2)	Unambiguous	[K].mEPLNNLQVAVk.[N]	N-Term(TMTpro); K12(TMTpro)	2	P63010; Q10567	P63010; Q10567	0	2	0.5477	0	1	1	982.581	1964.16	1964.15	2.88	0.00283	HCD (High Energy Collision Dissociation)	MS2	0	202.8		86	109.238	42040	010_2019_08_019_R_Wijeratne_021420_CD_F6.raw	F65.6	374.3	392.4	431.5	192.8	138.3	49.8	38.9	26.4	442.4	408.8	364	181.8	115.2	42.5	26	20.2		3.98	2	7.825e-06	1.512e-05
		FALSE	High	Sequest HT (A2)	Unambiguous	[K].mEPLNNLQVAVk.[N]	N-Term(TMTpro); K12(TMTpro)	2	P63010; Q10567	P63010; Q10567	0	2	0.5971	0	1	1	982.577	1964.15	1964.15	-1.51	-0.00148	HCD (High Energy Collision Dissociation)	MS2	44.2838	100.4		33.08	106.894	39487	010_2019_08_019_R_Wijeratne_021420_EF_F7.raw	F70.7	195.9	196	198	75.5	48.7	19.2	15.1	8.2	222.1	207.5	216.8	109.7	49	25.7	10	9.4		3.5	2	7.825e-06	1.404e-05
		FALSE	High	Sequest HT (A2)	Unambiguous	[K].mEPLNNLQVAVk.[N]	N-Term(TMTpro); K12(TMTpro)	2	P63010; Q10567	P63010; Q10567	0	2	0.4771	0	1	1	982.582	1964.16	1964.15	3.63	0.00356	HCD (High Energy Collision Dissociation)	MS2	0	119.9		86	110.209	41806	010_2019_08_019_R_Wijeratne_021420_AB_F6.raw	F64.6	231.7	197.7	210.9	109.2	62.4	44.2	30.5	21.2	259.2	258.2	215.3	117.7	82.2	36.5	24.4	16.7		3.71	2	7.825e-06	2.156e-05
		FALSE	High	Sequest HT (A2)	Unambiguous	[K].mEPLNNLQVAVk.[N]	N-Term(TMTpro); K12(TMTpro)	2	P63010; Q10567	P63010; Q10567	0	3	0.5427	0	1	1	655.391	1964.16	1964.15	4.26	0.00279	HCD (High Energy Collision Dissociation)	MS2	18.5722	94.9	-50	87	122.357	66503	2020_10_137_Wijeratne_CETSA-UPR-480TechRep_EF_F1-6.raw	F66.6	162.2	171.6	179.3	92.7	73.3	45.4	39.1	30.4	172.6	169.1	158.9	81.9	52.6	32.4	30.6	26.5		4.22	2	1.806e-05	3.585e-05
		FALSE	High	Sequest HT (A2)	Unambiguous	[K].mEPLNNLQVAVk.[N]	N-Term(TMTpro); K12(TMTpro)	2	P63010; Q10567	P63010; Q10567	0	3	0.5625	0	1	1	655.391	1964.16	1964.15	3.84	0.00251	HCD (High Energy Collision Dissociation)	MS2	13.5763	88.1	-50	87	123.088	66500	2020_10_137_Wijeratne_CETSA-UPR-480TechRep_GH_F1-7.raw	F69.9	153.2	156.3	191.1	69.9	46	35.2	38.1	25.1	177.5	165.7	161.2	78.3	50.5	20.4	23.6	17.1		4	2	3.666e-05	5.08e-05
		FALSE	High	Sequest HT (A2)	Unambiguous	[K].mEPLNNLQVAVk.[N]	N-Term(TMTpro); K12(TMTpro)	2	P63010; Q10567	P63010; Q10567	0	3	0.4466	0	1	1	655.39	1964.16	1964.15	3.82	0.0025	HCD (High Energy Collision Dissociation)	MS2	21.7109	85.7	-50	87	124.32	67899	2020_10_137_Wijeratne_CETSA-UPR-480TechRep_AB_F1-8.raw	F67.8	149.4	181.3	150.2	65.6	44	25.4	19.3	21.3	154.2	215.4	156.8	79.5	44.3	31.5	16.7	16.9		3.65	2	3.666e-05	5.694e-05
		FALSE	High	Sequest HT (A2)	Unambiguous	[K].mEPLNNLQVAVk.[N]	N-Term(TMTpro); K12(TMTpro)	2	P63010; Q10567	P63010; Q10567	0	3	0.4541	0	1	1	655.389	1964.15	1964.15	2.13	0.00139	HCD (High Energy Collision Dissociation)	MS2	74.8839	126.5		86	108.795	40377	010_2019_08_019_R_Wijeratne_021420_GH_F7.raw	F71.7	217.4	241.6	271.2	109.5	62.6	40.3	43	34.3	259.2	265.3	222.1	97.5	72.1	36.5	28.9	22.5		4.36	2	3.888e-05	5.83e-05
		FALSE	High	Sequest HT (A2)	Unambiguous	[K].mEPLNNLQVAVk.[N]	N-Term(TMTpro); K12(TMTpro)	2	P63010; Q10567	P63010; Q10567	0	3	0.4965	0	1	1	655.388	1964.15	1964.15	-0.27	-0.00017	HCD (High Energy Collision Dissociation)	MS2	4.64577	124.8	-50	87	124.143	67126	2020_10_137_Wijeratne_CETSA-UPR-480TechRep_AB_F1-7.raw	F67.7	238.3	208.3	188.2	104.1	63.6	66.1	45.6	36.3	255.1	241.2	222.7	117.9	70.9	58.2	44.9	35.8		4.27	2	3.888e-05	6.21e-05
		FALSE	High	Sequest HT (A2)	Unambiguous	[K].mEPLNNLQVAVk.[N]	N-Term(TMTpro); K12(TMTpro)	2	P63010; Q10567	P63010; Q10567	0	3	0.4905	0	1	1	655.388	1964.15	1964.15	-0.52	-0.00034	HCD (High Energy Collision Dissociation)	MS2	8.02171	157.5	-50	66.357	123.116	66998	2020_10_137_Wijeratne_CETSA-UPR-480TechRep_CD_F1-7.raw	F68.7	274.6	288.2	300.2	131.8	116.2	36.2	35.7	20.9	327.7	288.4	320.7	203.9	90.8	45.1	15.5	24.4		3.69	2	4.171e-05	6.957e-05
		FALSE	High	Sequest HT (A2)	Unambiguous	[K].mEPLNNLQVAVk.[N]	N-Term(TMTpro); K12(TMTpro)	2	P63010; Q10567	P63010; Q10567	0	3	0.5026	0	1	1	655.388	1964.15	1964.15	-0.52	-0.00034	HCD (High Energy Collision Dissociation)	MS2	67.8046	134.7	-50	119	124.571	67376	2020_10_137_Wijeratne_CETSA-UPR-480TechRep_AB_F1-6.raw	F67.6	274.6	232	231	111.2	52.5	52.7	41.4	37.6	279.6	268.1	244.6	113.8	83.9	59.9	39.6	32.9		3.92	2	4.276e-05	7.88e-05
		FALSE	High	Sequest HT (A2)	Unambiguous	[K].mEPLNNLQVAVk.[N]	N-Term(TMTpro); K12(TMTpro)	2	P63010; Q10567	P63010; Q10567	0	3	0.4886	0	1	1	655.388	1964.15	1964.15	0.6	0.00039	HCD (High Energy Collision Dissociation)	MS2	58.6431	122.7	-50	87	124.505	67339	2020_10_137_Wijeratne_CETSA-UPR-480TechRep_AB_F1-6.raw	F67.6	232.1	195.4	193.3	89.9	54	69.5	53.2	58.2	239.8	228.2	201.2	109.4	71.2	75.8	47.1	45.3		3.95	2	4.976e-05	9.344e-05
		FALSE	High	Sequest HT (A2)	Unambiguous	[K].mEPLNNLQVAVk.[N]	N-Term(TMTpro); K12(TMTpro)	2	P63010; Q10567	P63010; Q10567	0	3	0.4536	0	1	1	655.388	1964.15	1964.15	0.68	0.00044	HCD (High Energy Collision Dissociation)	MS2	15.648	37.4	-50	87	124.372	67010	2020_10_137_Wijeratne_CETSA-UPR-480TechRep_GH_F1-8.raw	F69.10	60.3	63.2	74.7	27.3	17.9	13.3	15.9	14.4	73	80.5	72.7	32.4	23.1	10.2	9.6	9.7		3.02	2	5.169e-05	9.741e-05
		FALSE	High	Sequest HT (A2)	Unambiguous	[K].mEPLNNLQVAVk.[N]	N-Term(TMTpro); K12(TMTpro)	2	P63010; Q10567	P63010; Q10567	0	3	0.5737	0	1	1	655.391	1964.16	1964.15	3.93	0.00258	HCD (High Energy Collision Dissociation)	MS2	14.091	112.6	-50	87	123.078	66926	2020_10_137_Wijeratne_CETSA-UPR-480TechRep_CD_F1-6.raw	F68.6	192.8	210.3	201.3	87.9	71.2	35.6	34.7	30.5	223.7	196.2	207.4	127.3	75.2	44.4	24.4	38		4.41	2	5.434e-05	0.0001057
		FALSE	High	Sequest HT (A2)	Unambiguous	[K].mEPLNNLQVAVk.[N]	N-Term(TMTpro); K12(TMTpro)	2	P63010; Q10567	P63010; Q10567	0	3	0.476	0	1	1	655.387	1964.15	1964.15	-0.93	-0.00061	HCD (High Energy Collision Dissociation)	MS2	22.2421	132.4	-50	87	121.816	66307	2020_10_137_Wijeratne_CETSA-UPR-480TechRep_EF_F1-7.raw	F66.7	215.3	235.9	237.4	151.7	135.8	62.4	36.2	26.2	258.6	231.5	203.3	127.9	96.9	43.3	24.8	31.1		4.16	2	5.434e-05	0.0001054
		FALSE	High	Sequest HT (A2)	Unambiguous	[K].mEPLNNLQVAVk.[N]	N-Term(TMTpro); K12(TMTpro)	2	P63010; Q10567	P63010; Q10567	0	3	0.3429	0	1	1	655.389	1964.15	1964.15	1.22	0.0008	HCD (High Energy Collision Dissociation)	MS2	79.2212	67.7	-50	87	123.824	67227	2020_10_137_Wijeratne_CETSA-UPR-480TechRep_GH_F1-6b.raw	F69.8	104.7	121.6	127	70.2	40.1	33.5	43.6	28.3	106	122.6	100	59.8	44.2	29.3	25.7	25.9		2.8	2	6.383e-05	0.0001552
		FALSE	High	Sequest HT (A2)	Unambiguous	[K].mEPLNNLQVAVk.[N]	N-Term(TMTpro); K12(TMTpro)	2	P63010; Q10567	P63010; Q10567	0	3	0.5201	0	1	1	655.388	1964.15	1964.15	0.28	0.00018	HCD (High Energy Collision Dissociation)	MS2	21.7082	281.6		86	109.343	40593	010_2019_08_019_R_Wijeratne_021420_AB_F7.raw	F64.7	624.3	524.9	480.8	218.9	121.6	93	64.1	61.3	608	587.1	513.8	246.1	169.4	93.2	50.9	48.3		4.98	2	7.64e-05	0.0002535
		FALSE	High	Sequest HT (A2)	Unambiguous	[K].mEPLNNLQVAVk.[N]	N-Term(TMTpro); K12(TMTpro)	2	P63010; Q10567	P63010; Q10567	0	3	0.4688	0	1	1	655.387	1964.15	1964.15	-1.09	-0.00071	HCD (High Energy Collision Dissociation)	MS2	60.2611	212.6		67.011	106.669	40087	010_2019_08_019_R_Wijeratne_021420_CD_F7.raw	F65.7	413.5	431.7	419.9	173.2	138.8	76.7	62.5	56.6	434.6	421.7	348.4	175.8	102.6	59.8	41.1	43.9		4.01	2	9.409e-05	0.0004111
		FALSE	High	Sequest HT (A2)	Unambiguous	[K].mEPLNNLQVAVk.[N]	N-Term(TMTpro); K12(TMTpro)	2	P63010; Q10567	P63010; Q10567	0	3	0.4634	0	1	1	655.386	1964.14	1964.15	-2.98	-0.00195	HCD (High Energy Collision Dissociation)	MS2	0	56.4	-50	87	122.55	67513	2020_10_137_Wijeratne_CETSA-UPR-480TechRep_EF_F1-8.raw	F66.8	89.6	108.9	115.8	48.4	46.4	25.9	18.2	12.7	111.6	111.7	92.4	44.8	28.4	18.5	16	13.7		2.05	2	0.0003761	0.002942
		FALSE	High	Sequest HT (A2)	Unambiguous	[K].mEPLNNLQVAVk.[N]	N-Term(TMTpro); K12(TMTpro)	2	P63010; Q10567	P63010; Q10567	0	3	0.5119	0	1	1	655.39	1964.15	1964.15	2.4	0.00157	HCD (High Energy Collision Dissociation)	MS2	34.3781	50.4	-50	87	123.894	67529	2020_10_137_Wijeratne_CETSA-UPR-480TechRep_GH_F1-5.raw	F69.6	74	86.6	98.8	52.7	26.8	23.7	28.4	21.3	91.9	88.7	75.2	49.2	36.2	17.9	19.3	16.1		2.52	2	0.0009609	0.006721
		FALSE	High	Sequest HT (A2)	Unambiguous	[K].mEPLNNLQVAVk.[N]	N-Term(TMTpro); K12(TMTpro)	2	P63010; Q10567	P63010; Q10567	0	3	0.5609	0	1	1	655.388	1964.15	1964.15	-0.18	-0.00012	HCD (High Energy Collision Dissociation)	MS2	0	34.8	-50	87	122.437	67763	2020_10_137_Wijeratne_CETSA-UPR-480TechRep_CD_F1-8.raw	F68.8	62.4	66	55.7	23.6	19.2	13.7	9.6	6	74.6	61.7	73.9	37.4	26.3	13	8.3	5.7		2.3	2	0.001178	0.008228
		FALSE	High	Sequest HT (A2)	Unambiguous	[K].mEPLNNLQVAVk.[N]	N-Term(TMTpro); K12(TMTpro)	2	P63010; Q10567	P63010; Q10567	0	3	0.2308	0	1	1	655.392	1964.16	1964.15	6.38	0.00418	HCD (High Energy Collision Dissociation)	MS2	56.0254	419.7		86	106.946	40095	010_2019_08_019_R_Wijeratne_021420_CD_F8.raw	F65.8	867.4	919.4	819.5	277.7	206.6	116.8	87.2	78.5	1056.7	922.4	737.7	249.7	172.7	80	55.3	67.2		1.82	2	0.00781	0.08961
	FALSE	High	[R].QVGSISMDLQLTNK.[A]	1xTMTpro [K14]; 1xTMTpro [N-Term]	8.40483e-07	4.52754e-05	1	1	11	Q10567	Q10567 [741-754]		0	2142.21	266.6	267	242.8	282.1	220.1	230.6	105.6	123.8	69.7	91.8	49.4	48.7	34	30	29.5	24.2	268.3	311.3	131.4	151	69.4	74.2	262.8	283	140.4	125.8	75.4	77.7	280.4	263.2	156.2	139.1	77.1	70.8	160	142	77.3	95.9	36.9	35.7	144.6	122.4	66.5	54.2	22.3	27.4	79.8	61.2	36.9	34.2	20.1	13.9	71.8	57.9	29.7	20.6	24.4	13.9	67.9	54.6	27.2	21.8	23.1	13																			124.45	123.49					120	126.78					119.76	125.11					118.81	120.92					114.22	122.02					102.64	110.02					105.07	109.12					106.45	110.13				High	Not Found	High	Not Found	High	Not Found	High	Not Found	High	Not Found	High	Not Found	High	Not Found	High	Not Found	High	Not Found	High	Not Found	High	Not Found	High	Not Found	High	Not Found	High	Not Found	High	Not Found	High	Not Found	High	Not Found	High	Not Found	High	High	High	High	Not Found	High	Not Found	High	High	Not Found	High	Not Found	High	High	High	High	Not Found	High	Not Found	High	High	Not Found	High	Not Found	High	High	High	High	Not Found	High	Not Found	High	High	Not Found	High	Not Found	High	High	High	High	Not Found	High	Not Found	High	High	Not Found	High	Not Found	High	High	High	High	Not Found	High	Not Found	High	High	Not Found	High	Not Found	High	High	High	High	Not Found	High	Not Found	High	High	Not Found	High	Not Found	High	High	High	High	Not Found	High	Not Found	High	High	Not Found	High	Not Found	High	High	High	High	Not Found	High	Not Found	High	High	7.825e-06	1.691e-07	4.56
		Checked	Confidence	Identifying Node	PSM Ambiguity	Annotated Sequence	Modifications	# Proteins	Master Protein Accessions	Protein Accessions	# Missed Cleavages	Charge	DeltaScore	DeltaCn	Rank	Search Engine Rank	m/z [Da]	MH+ [Da]	Theo. MH+ [Da]	DeltaM [ppm]	Deltam/z [Da]	Activation Type	MS Order	Isolation Interference [%]	Average Reporter S/N	Comp. Voltage [V]	Ion Inject Time [ms]	RT [min]	First Scan	Spectrum File	File ID	Abundance: 126	Abundance: 127N	Abundance: 127C	Abundance: 128N	Abundance: 128C	Abundance: 129N	Abundance: 129C	Abundance: 130N	Abundance: 130C	Abundance: 131N	Abundance: 131C	Abundance: 132N	Abundance: 132C	Abundance: 133N	Abundance: 133C	Abundance: 134N	Quan Info	XCorr	# Protein Groups	Percolator q-Value	Percolator PEP
		FALSE	High	Sequest HT (A2)	Unambiguous	[R].qVGSISMDLQLTNk.[A]	N-Term(TMTpro); K14(TMTpro)	1	Q10567	Q10567	0	2	0.5921	0	1	1	1071.61	2142.2	2142.21	-1.73	-0.00185	HCD (High Energy Collision Dissociation)	MS2	0	71.3		86	112.907	42116	010_2019_08_019_R_Wijeratne_021420_AB_F7.raw	F64.7	131.5	121.6	118.6	60	40.5	33.2	19.4	19.9	136.1	143.2	121.9	71	58.8	30.2	18.1	16.9		3.04	1	7.825e-06	4.016e-06
		FALSE	High	Sequest HT (A2)	Unambiguous	[R].qVGSISMDLQLTNk.[A]	N-Term(TMTpro); K14(TMTpro)	1	Q10567	Q10567	0	2	0.7221	0	1	1	1071.61	2142.21	2142.21	2.58	0.00276	HCD (High Energy Collision Dissociation)	MS2	0	51		86	111.233	41925	010_2019_08_019_R_Wijeratne_021420_CD_F8.raw	F65.8	83.8	86.2	88.4	49.4	42.2	25.7	26.9	21.8	94	91.9	77.9	42.8	37	15.1	18.6	14.1		3.67	1	7.825e-06	5.781e-06
		FALSE	High	Sequest HT (A2)	Unambiguous	[R].qVGSISMDLQLTNk.[A]	N-Term(TMTpro); K14(TMTpro)	1	Q10567	Q10567	0	2	0.73	0	1	1	1071.61	2142.21	2142.21	1.23	0.00132	HCD (High Energy Collision Dissociation)	MS2	0	63.5		86	110.56	41741	010_2019_08_019_R_Wijeratne_021420_CD_F7.raw	F65.7	113.2	101.9	108.5	65.6	59.5	27.2	19.7	14.7	128.6	115	104.8	58.2	45.6	21.5	16.1	15.7		3.37	1	7.825e-06	7.328e-06
		FALSE	High	Sequest HT (A2)	Unambiguous	[R].qVGSISMDLQLTNk.[A]	N-Term(TMTpro); K14(TMTpro)	1	Q10567	Q10567	0	2	0.6449	0	1	1	1071.61	2142.21	2142.21	0.65	0.0007	HCD (High Energy Collision Dissociation)	MS2	0	50		86	111.675	42239	010_2019_08_019_R_Wijeratne_021420_CD_F7.raw	F65.7	71.3	74.7	83.5	45	42.9	26.9	25.2	31.4	88.7	76.1	80.5	41	39.8	24.6	23.2	24.8		3.52	1	7.825e-06	7.156e-06
		FALSE	High	Sequest HT (A2)	Unambiguous	[R].qVGSISMDLQLTNk.[A]	N-Term(TMTpro); K14(TMTpro)	1	Q10567	Q10567	0	2	0.7591	0	1	1	1071.61	2142.22	2142.21	3.86	0.00414	HCD (High Energy Collision Dissociation)	MS2	0	42.2		86	111.205	41679	010_2019_08_019_R_Wijeratne_021420_GH_F8.raw	F71.8	69.4	75.4	77.1	36.9	22.3	20.1	24.4	23.1	74.2	77.7	70.8	35.7	27.4	13.9	13.9	13		3.86	1	7.825e-06	1.231e-05
		FALSE	High	Sequest HT (A2)	Unambiguous	[R].qVGSISMDLQLTNk.[A]	N-Term(TMTpro); K14(TMTpro)	1	Q10567	Q10567	0	2	0.7071	0	1	1	1071.62	2142.22	2142.21	6.69	0.00716	HCD (High Energy Collision Dissociation)	MS2	0	108.2		86	110.974	41229	010_2019_08_019_R_Wijeratne_021420_EF_F7.raw	F70.7	196.5	188	198.8	90.8	66.6	30.4	26.8	22.3	227.3	200.4	218.6	123.8	80.9	25.3	17.7	17.1		4.37	1	7.825e-06	4.968e-07
		FALSE	High	Sequest HT (A2)	Unambiguous	[R].qVGSISMDLQLTNk.[A]	N-Term(TMTpro); K14(TMTpro)	1	Q10567	Q10567	0	2	0.6728	0	1	1	1071.61	2142.21	2142.21	1.88	0.00202	HCD (High Energy Collision Dissociation)	MS2	26.1495	58.3		86	113.156	43860	010_2019_08_019_R_Wijeratne_021420_EF_F6.raw	F70.6	94.8	94.6	105.5	46.5	36.8	18.2	16.1	17	117.5	113.5	121.3	65.4	33.7	23.3	13.7	15.5		3.82	1	7.825e-06	1.761e-06
		FALSE	High	Sequest HT (A2)	Unambiguous	[R].qVGSISMDLQLTNk.[A]	N-Term(TMTpro); K14(TMTpro)	1	Q10567	Q10567	0	2	0.6243	0	1	1	1071.61	2142.21	2142.21	2.36	0.00253	HCD (High Energy Collision Dissociation)	MS2	0	56.2		86	112.04	43361	010_2019_08_019_R_Wijeratne_021420_EF_F6.raw	F70.6	110.4	105.1	98.5	50.4	38.4	15.6	14.8	14.3	104.7	99.9	110.1	67	29.1	17.5	10.2	13.5		3.46	1	7.825e-06	1.162e-05
		FALSE	High	Sequest HT (A2)	Unambiguous	[R].qVGSISMDLQLTNk.[A]	N-Term(TMTpro); K14(TMTpro)	1	Q10567	Q10567	0	2	0.7544	0	1	1	1071.61	2142.21	2142.21	-1.07	-0.00114	HCD (High Energy Collision Dissociation)	MS2	0	60.9		86	114.034	43481	010_2019_08_019_R_Wijeratne_021420_AB_F6.raw	F64.6	135.1	121.2	101.5	45.6	29.2	16.2	14.6	9.6	130.9	138.9	108.7	52.8	33	18.5	11.9	7.3		4.56	1	7.825e-06	1.691e-07
		FALSE	High	Sequest HT (A2)	Unambiguous	[R].qVGSISMDLQLTNk.[A]	N-Term(TMTpro); K14(TMTpro)	1	Q10567	Q10567	0	2	0.4321	0	1	1	1071.6	2142.2	2142.21	-4.6	-0.00492	HCD (High Energy Collision Dissociation)	MS2	0	71.1		86	110.642	41084	010_2019_08_019_R_Wijeratne_021420_EF_F7.raw	F70.7	118.4	102.9	139.7	74.7	62.1	28.3	19.6	18.7	131	124.8	112.2	86.7	55.9	30.8	15.8	15.8		1.62	1	0.00133	0.009201
		FALSE	High	Sequest HT (A2)	Unambiguous	[R].qVGSISMDLQLTNk.[A]	N-Term(TMTpro); K14(TMTpro)	1	Q10567	Q10567	0	4	0.3784	0	1	1	536.304	2142.19	2142.21	-6.36	-0.0034	HCD (High Energy Collision Dissociation)	MS2	42.3368	23.2	-50	87	125.293	68146	2020_10_137_Wijeratne_CETSA-UPR-480TechRep_EF_F1-6.raw	F66.6	33.2	40.2	45	22.8	21.7	14.7	11.4	10.2	39.3	29.4	34.4	26.8	14.7	12.1	7.4	7.7		1.48	1	0.008231	0.09486
	FALSE	High	[R].NVEGQDMLYQSLK.[L]	1xTMTpro [K13]; 1xTMTpro [N-Term]	7.35743e-06	4.52754e-05	2	2	10	P63010; Q10567	P63010 [880-892]; Q10567 [889-901]		0	2133.15	67.5	72.9	59.3	67.5	50.7	64.8	24.1	28.3	15.4	22.2	14.1	15.8	6.4	10	9.7	5.7	105.5	115.5	132.2	152.4			109.7	113.4	148.1	134.1			111.4	109.7	141.9	138.6			42.3	51.4	66.6	83.7			33.5	28.1	44.8	46.8			17.4	14.5	24.7	24.9			16.1	10.8	21.8	14.4			12.3	9.6	18.8	22.1			49.62	44.5	49.01	43.02	32.03	47.21	16.88	15.38	3.67	4.13	9.49	4.48	44.33	9.15	28	19.51	92.92	90.81	72.57	69.01			87.05	92.58	65.14	71.46			93.02	76.33	58.6	82.5			92.72	54.92	48.93	70.05			85.12	55.32	43.84	64.94			50.94	63.97	19.88	52.07			72.97	54.02	54.12	49.59			63.54	75.38	30.78	43.89			Shared	High	High	High	High	High	High	High	High	High	High	High	High	High	High	High	High	High	High	High	High	High	High	High	High	High	High	High	High	High	High	High	High	High	High	High	High	High	High	High	High	Not Found	Not Found	Not Found	Not Found	High	High	High	High	High	High	High	High	Not Found	Not Found	Not Found	Not Found	High	High	High	High	High	High	High	High	Not Found	Not Found	Not Found	Not Found	High	High	High	High	High	High	High	High	Not Found	Not Found	Not Found	Not Found	High	High	High	High	High	High	High	High	Not Found	Not Found	Not Found	Not Found	High	High	High	High	High	High	High	High	Not Found	Not Found	Not Found	Not Found	High	High	High	High	High	High	High	High	Not Found	Not Found	Not Found	Not Found	High	High	High	High	High	High	High	High	Not Found	Not Found	Not Found	Not Found	High	7.825e-06	1.702e-06	3.46
		Checked	Confidence	Identifying Node	PSM Ambiguity	Annotated Sequence	Modifications	# Proteins	Master Protein Accessions	Protein Accessions	# Missed Cleavages	Charge	DeltaScore	DeltaCn	Rank	Search Engine Rank	m/z [Da]	MH+ [Da]	Theo. MH+ [Da]	DeltaM [ppm]	Deltam/z [Da]	Activation Type	MS Order	Isolation Interference [%]	Average Reporter S/N	Comp. Voltage [V]	Ion Inject Time [ms]	RT [min]	First Scan	Spectrum File	File ID	Abundance: 126	Abundance: 127N	Abundance: 127C	Abundance: 128N	Abundance: 128C	Abundance: 129N	Abundance: 129C	Abundance: 130N	Abundance: 130C	Abundance: 131N	Abundance: 131C	Abundance: 132N	Abundance: 132C	Abundance: 133N	Abundance: 133C	Abundance: 134N	Quan Info	XCorr	# Protein Groups	Percolator q-Value	Percolator PEP
		FALSE	High	Sequest HT (A2)	Unambiguous	[R].nVEGQDMLYQSLk.[L]	N-Term(TMTpro); K13(TMTpro)	2	P63010; Q10567	P63010; Q10567	0	2	0.6222	0	1	1	1067.08	2133.15	2133.15	1.15	0.00122	HCD (High Energy Collision Dissociation)	MS2	0	36.4		86	99.6479	38966	010_2019_08_019_R_Wijeratne_021420_CD_F4.raw	F65.4	77	75.8	78.6	27.5	21.3	7.2	8.6	5.5	78.2	79.3	64.4	27.1	15.4	5.4	4.8	6		4.05	2	7.825e-06	2.563e-06
		FALSE	High	Sequest HT (A2)	Unambiguous	[R].nVEGQDMLYQSLk.[L]	N-Term(TMTpro); K13(TMTpro)	2	P63010; Q10567	P63010; Q10567	0	2	0.6223	0	1	1	1067.08	2133.15	2133.15	1.52	0.00163	HCD (High Energy Collision Dissociation)	MS2	0	50.5		86	98.0564	38003	010_2019_08_019_R_Wijeratne_021420_CD_F5.raw	F65.5	102.6	101.2	106.3	44.8	29.4	12.6	12.9	9.2	111.4	116.6	89.2	30.1	18.5	9.4	6.7	6.6		3.23	2	7.825e-06	3.701e-06
		FALSE	High	Sequest HT (A2)	Unambiguous	[R].nVEGQDMLYQSLk.[L]	N-Term(TMTpro); K13(TMTpro)	2	P63010; Q10567	P63010; Q10567	0	2	0.5742	0	1	1	1067.08	2133.15	2133.15	0.25	0.00027	HCD (High Energy Collision Dissociation)	MS2	0	38.3		86	98.8853	38011	010_2019_08_019_R_Wijeratne_021420_EF_F5.raw	F70.5	71.1	82.7	70.3	28.7	21.8	7.9	8.3	6	81.2	73.2	78.8	35.8	22.6	10.6	6.8	7.8		3.57	2	7.825e-06	2.123e-06
		FALSE	High	Sequest HT (A2)	Unambiguous	[R].nVEGQDMLYQSLk.[L]	N-Term(TMTpro); K13(TMTpro)	2	P63010; Q10567	P63010; Q10567	0	2	0.5472	0	1	1	1067.09	2133.16	2133.15	6.02	0.00642	HCD (High Energy Collision Dissociation)	MS2	0	58.5		86	97.508	38263	010_2019_08_019_R_Wijeratne_021420_EF_F4.raw	F70.4	104.4	109	103.8	41.7	25.2	12.4	17.6	11.2	118	106.2	131.9	74.5	35.7	17.8	10.9	16.4		3.18	2	7.825e-06	5.228e-06
		FALSE	High	Sequest HT (A2)	Unambiguous	[R].nVEGQDMLYQSLk.[L]	N-Term(TMTpro); K13(TMTpro)	2	P63010; Q10567	P63010; Q10567	0	2	0.6012	0	1	1	1067.08	2133.15	2133.15	0.96	0.00103	HCD (High Energy Collision Dissociation)	MS2	0	42.8		86	100.715	39223	010_2019_08_019_R_Wijeratne_021420_AB_F4.raw	F64.4	97.4	85.1	63.9	27.2	15	13.2	4.6	7.9	100.9	92.4	91.7	31.6	22.9	15.3	10.7	5		3.46	2	7.825e-06	1.702e-06
		FALSE	High	Sequest HT (A2)	Unambiguous	[R].nVEGQDMLYQSLk.[L]	N-Term(TMTpro); K13(TMTpro)	2	P63010; Q10567	P63010; Q10567	0	2	0.6021	0	1	1	1067.08	2133.15	2133.15	0.17	0.00018	HCD (High Energy Collision Dissociation)	MS2	0	28.8		86	97.8241	37093	010_2019_08_019_R_Wijeratne_021420_EF_F6.raw	F70.6	57.6	52	46.4	25.1	14.7	8.1	6.8	6.3	60.6	54.6	59.5	33.7	18.6	8.2	3.1	6.2		1.91	2	3.666e-05	5.653e-05
		FALSE	High	Sequest HT (A2)	Unambiguous	[R].nVEGQDMLYQSLk.[L]	N-Term(TMTpro); K13(TMTpro)	2	P63010; Q10567	P63010; Q10567	0	2	0.5945	0	1	1	1067.08	2133.15	2133.15	1.01	0.00107	HCD (High Energy Collision Dissociation)	MS2	0	26.2		86	98.5256	37348	010_2019_08_019_R_Wijeratne_021420_CD_F6.raw	F65.6	52.3	47.8	60.2	20.5	16.5	5.5	7	5.3	57.7	52.3	47.1	20.2	8.6	8.8	4.6	4.8		2.17	2	3.888e-05	6.155e-05
		FALSE	High	Sequest HT (A2)	Unambiguous	[R].nVEGQDMLYQSLk.[L]	N-Term(TMTpro); K13(TMTpro)	2	P63010; Q10567	P63010; Q10567	0	4	0.4962	0	1	1	534.043	2133.15	2133.15	-0.37	-0.0002	HCD (High Energy Collision Dissociation)	MS2	7.82183	28.5	-50	87	113.847	61781	2020_10_137_Wijeratne_CETSA-UPR-480TechRep_CD_F1-4.raw	F68.4	48	53.5	50.6	19.3	16.7	11.9	9.1	7.6	53.9	51.8	60	34.1	18.6	8.9	7.2	5.3		2.62	2	9.409e-05	0.0004118
		FALSE	High	Sequest HT (A2)	Unambiguous	[R].nVEGQDMLYQSLk.[L]	N-Term(TMTpro); K13(TMTpro)	2	P63010; Q10567	P63010; Q10567	0	4	0.5604	0	1	1	534.043	2133.15	2133.15	-0.74	-0.00039	HCD (High Energy Collision Dissociation)	MS2	37.2428	46.5	-50	87	112.037	60896	2020_10_137_Wijeratne_CETSA-UPR-480TechRep_EF_F1-4.raw	F66.4	75	90	91.3	46.4	32.5	21.4	14.6	15.1	89.4	76.9	71.1	48.6	28.5	16.9	10	16		2.98	2	0.0001624	0.001118
		FALSE	High	Sequest HT (A2)	Unambiguous	[R].nVEGQDMLYQSLk.[L]	N-Term(TMTpro); K13(TMTpro)	2	P63010; Q10567	P63010; Q10567	0	4	0.1849	0	1	1	534.043	2133.15	2133.15	-0.69	-0.00037	HCD (High Energy Collision Dissociation)	MS2	27.1084	26.8	-50	87	116.193	62879	2020_10_137_Wijeratne_CETSA-UPR-480TechRep_AB_F1-4.raw	F67.4	46.8	41.3	40.3	21.4	15.8	15.1	8.8	11.8	52.6	49.3	45.8	25.4	21.6	16.3	9.4	6.6		1.46	2	0.005643	0.06041
	FALSE	High	[K].LHDINAQLVEDQGFLDTLK.[D]	1xTMTpro [K19]; 1xTMTpro [N-Term]	3.37682e-06	4.52754e-05	1	1	30	Q10567	Q10567 [148-166]		0	2777.53	413.1	439.6	370	431.5	340.3	373.1	182.1	215.7	101.9	130.5	99.4	103.4	44.1	39.2	44	31.3	195.9	239.6	233.4	260.9	183.6	242.9	224.5	228.3	249.1	240.8	216.1	229	261.4	219.9	253.3	237.9	230.1	205.9	149.3	139.3	132.3	147.2	93.6	86.8	127.4	98.1	108.1	93.1	60	55.4	104.3	72	72.7	62.1	37.3	27.1	32.4	22.7	36.9	23.8	32.1	19.7	31.1	26	31.7	27.5	22.5	17	12.99	18.09	13.15	11.01	20.5	18.1	24.11	25.29	40.62	39.01	33.78	46.84	37.98	28.99	3.37	7.44			15.71	9.22	38.74	35.34			11.94	14.69	23.7	28.51			19.52	1.37	30.91	33.05			8.38	28.74	39.4	49.73			3.01	25.77	47.58	57.41			4.37	38.07	62.46	66.8			32.84	45.83	31.12	23.04			46.01	39.74	19.94	40.24		High	High	High	High	High	High	High	High	High	High	High	High	High	High	High	High	High	High	High	High	High	High	High	High	High	High	High	High	High	High	High	High	High	High	High	High	High	High	High	High	High	High	High	High	High	High	High	High	High	High	High	High	High	High	High	High	High	High	High	High	High	High	High	High	High	High	High	High	High	High	High	High	High	High	High	High	High	High	High	High	High	High	High	High	High	High	High	High	High	High	High	High	High	High	High	High	High	High	High	High	High	High	High	High	High	High	High	High	High	High	High	High	High	High	High	High	High	High	High	High	High	High	High	High	High	High	High	High	High	7.825e-06	7.434e-07	4.99
		Checked	Confidence	Identifying Node	PSM Ambiguity	Annotated Sequence	Modifications	# Proteins	Master Protein Accessions	Protein Accessions	# Missed Cleavages	Charge	DeltaScore	DeltaCn	Rank	Search Engine Rank	m/z [Da]	MH+ [Da]	Theo. MH+ [Da]	DeltaM [ppm]	Deltam/z [Da]	Activation Type	MS Order	Isolation Interference [%]	Average Reporter S/N	Comp. Voltage [V]	Ion Inject Time [ms]	RT [min]	First Scan	Spectrum File	File ID	Abundance: 126	Abundance: 127N	Abundance: 127C	Abundance: 128N	Abundance: 128C	Abundance: 129N	Abundance: 129C	Abundance: 130N	Abundance: 130C	Abundance: 131N	Abundance: 131C	Abundance: 132N	Abundance: 132C	Abundance: 133N	Abundance: 133C	Abundance: 134N	Quan Info	XCorr	# Protein Groups	Percolator q-Value	Percolator PEP
		FALSE	High	Sequest HT (A2)	Unambiguous	[K].lHDINAQLVEDQGFLDTLk.[D]	N-Term(TMTpro); K19(TMTpro)	1	Q10567	Q10567	0	3	0.5609	0	1	1	926.519	2777.54	2777.53	3.88	0.00359	HCD (High Energy Collision Dissociation)	MS2	64.6562	14.3	-50	87	156.543	85257	2020_10_137_Wijeratne_CETSA-UPR-480TechRep_CD_F1-5.raw	F68.5	22.5	24.1	23.9	14.7	6.9	4.7	4.2	6.2	19.4	26.1	34.7	15.4	9.7	6.4	4.2	5.4		3.94	1	7.825e-06	1.85e-06
		FALSE	High	Sequest HT (A2)	Unambiguous	[K].lHDINAQLVEDQGFLDTLk.[D]	N-Term(TMTpro); K19(TMTpro)	1	Q10567	Q10567	0	4	0.4204	0	1	1	695.136	2777.52	2777.53	-3.49	-0.00242	HCD (High Energy Collision Dissociation)	MS2	19.7576	33.7	-50	87	155.221	85004	2020_10_137_Wijeratne_CETSA-UPR-480TechRep_EF_F1-4.raw	F66.4	65.8	59.6	69	32.5	29.2	16.6	7.9	9	68	62.6	55.3	26.7	15.8	10	5	6.7		4.02	1	7.825e-06	6.34e-06
		FALSE	High	Sequest HT (A2)	Unambiguous	[K].lHDINAQLVEDQGFLDTLk.[D]	N-Term(TMTpro); K19(TMTpro)	1	Q10567	Q10567	0	4	0.5556	0	1	1	695.139	2777.53	2777.53	-0.06	-4e-05	HCD (High Energy Collision Dissociation)	MS2	28.4227	33.2		86	151.966	59257	010_2019_08_019_R_Wijeratne_021420_GH_F6.raw	F71.6	53.4	58	67.5	24.5	20.9	13.1	9.8	5.1	74.3	68.6	62.2	32.1	20.5	11.7	3.5	5.4		2.88	1	7.825e-06	2.043e-05
		FALSE	High	Sequest HT (A2)	Unambiguous	[K].lHDINAQLVEDQGFLDTLk.[D]	N-Term(TMTpro); K19(TMTpro)	1	Q10567	Q10567	0	3	0.6425	0	1	1	926.516	2777.53	2777.53	0.31	0.00029	HCD (High Energy Collision Dissociation)	MS2	7.76056	30.1		20.348	151.679	60096	010_2019_08_019_R_Wijeratne_021420_GH_F5.raw	F71.5	47.9	56.4	60.9	29.3	15	14.9	6.5	8	62.3	58.6	53.3	26.6	19.4	9.2	5.9	7		4	1	7.825e-06	2.411e-06
		FALSE	High	Sequest HT (A2)	Unambiguous	[K].lHDINAQLVEDQGFLDTLk.[D]	N-Term(TMTpro); K19(TMTpro)	1	Q10567	Q10567	0	3	0.5641	0	1	1	926.516	2777.53	2777.53	-0.18	-0.00017	HCD (High Energy Collision Dissociation)	MS2	0	45.2		9.534	151.06	62091	010_2019_08_019_R_Wijeratne_021420_CD_F4.raw	F65.4	58.9	71.1	85.5	53	41.1	40.7	9.9	10.3	75.3	74.9	75.5	50	36.4	28.5	6	6.1		2.73	1	7.825e-06	1.261e-05
		FALSE	High	Sequest HT (A2)	Unambiguous	[K].lHDINAQLVEDQGFLDTLk.[D]	N-Term(TMTpro); K19(TMTpro)	1	Q10567	Q10567	0	3	0.5567	0	1	1	926.515	2777.53	2777.53	-0.43	-0.0004	HCD (High Energy Collision Dissociation)	MS2	0	16.4	-50	87	156.754	85347	2020_10_137_Wijeratne_CETSA-UPR-480TechRep_AB_F1-6.raw	F67.6	35.3	26.2	28.7	12.1	5.5	6.8	2.9	3.5	34.2	36.8	29.2	19.2	7.7	7.9	2.9	4		3.79	1	7.825e-06	3.799e-06
		FALSE	High	Sequest HT (A2)	Unambiguous	[K].lHDINAQLVEDQGFLDTLk.[D]	N-Term(TMTpro); K19(TMTpro)	1	Q10567	Q10567	0	4	0.436	0	1	1	695.139	2777.53	2777.53	-0.19	-0.00013	HCD (High Energy Collision Dissociation)	MS2	37.9593	63.7	-50	119	156.683	85307	2020_10_137_Wijeratne_CETSA-UPR-480TechRep_AB_F1-6.raw	F67.6	136.9	123.1	106.7	49.1	27.8	23.2	16.1	13.9	142.5	145	109.4	55.6	30.2	19	11.1	10.4		4.22	1	7.825e-06	4.589e-06
		FALSE	High	Sequest HT (A2)	Unambiguous	[K].lHDINAQLVEDQGFLDTLk.[D]	N-Term(TMTpro); K19(TMTpro)	1	Q10567	Q10567	0	4	0.532	0	1	1	695.137	2777.53	2777.53	-1.96	-0.00136	HCD (High Energy Collision Dissociation)	MS2	68.4558	29.9	-50	87	156.55	85234	2020_10_137_Wijeratne_CETSA-UPR-480TechRep_AB_F1-6.raw	F67.6	63.1	52.3	52.3	23.3	14.4	12.3	9.6	7.9	66.2	59	53.5	24.2	17.1	14.7	4.9	3.9		3.91	1	7.825e-06	4.916e-06
		FALSE	High	Sequest HT (A2)	Unambiguous	[K].lHDINAQLVEDQGFLDTLk.[D]	N-Term(TMTpro); K19(TMTpro)	1	Q10567	Q10567	0	4	0.4423	0	1	1	695.14	2777.54	2777.53	1.38	0.00096	HCD (High Energy Collision Dissociation)	MS2	43.5051	25.6	-50	87	156.305	85336	2020_10_137_Wijeratne_CETSA-UPR-480TechRep_GH_F1-6b.raw	F69.8	42.5	49.1	54.9	24.1	11.4	8.7	7.9	5.8	57.6	57	47.4	17.6	11.6	4	5.1	4.2		3.55	1	7.825e-06	5.407e-06
		FALSE	High	Sequest HT (A2)	Unambiguous	[K].lHDINAQLVEDQGFLDTLk.[D]	N-Term(TMTpro); K19(TMTpro)	1	Q10567	Q10567	0	3	0.5596	0	1	1	926.521	2777.55	2777.53	6.13	0.00567	HCD (High Energy Collision Dissociation)	MS2	10.9103	11.7	-50	87	156.981	85917	2020_10_137_Wijeratne_CETSA-UPR-480TechRep_GH_F1-4b.raw	F69.5	19.4	25.6	24.5	8.9	5.5	4.7	3.2	2.4	26.4	23.2	20.3	8.9	6.3	2	3.2	2.3		3.86	1	7.825e-06	2.182e-06
		FALSE	High	Sequest HT (A2)	Unambiguous	[K].lHDINAQLVEDQGFLDTLk.[D]	N-Term(TMTpro); K19(TMTpro)	1	Q10567	Q10567	0	3	0.7166	0	1	1	926.516	2777.53	2777.53	0.59	0.00054	HCD (High Energy Collision Dissociation)	MS2	2.72501	33.1		5.148	150.14	61016	010_2019_08_019_R_Wijeratne_021420_EF_F5.raw	F70.5	50.8	55.1	54.9	34.8	29.1	16.6	7.5	5.8	55.5	57.7	58.3	48.5	24	19.9	4	6.4		3.74	1	7.825e-06	9.928e-06
		FALSE	High	Sequest HT (A2)	Unambiguous	[K].lHDINAQLVEDQGFLDTLk.[D]	N-Term(TMTpro); K19(TMTpro)	1	Q10567	Q10567	0	4	0.5262	0	1	1	695.141	2777.54	2777.53	2.81	0.00195	HCD (High Energy Collision Dissociation)	MS2	34.9462	37.6	-50	87	157.151	85847	2020_10_137_Wijeratne_CETSA-UPR-480TechRep_AB_F1-5.raw	F67.5	87	70.5	56.9	29.9	13.3	17.9	7.1	7.5	84.2	84.6	65.3	35.6	20.1	11	5.5	5		5.15	1	7.825e-06	4.475e-06
		FALSE	High	Sequest HT (A2)	Unambiguous	[K].lHDINAQLVEDQGFLDTLk.[D]	N-Term(TMTpro); K19(TMTpro)	1	Q10567	Q10567	0	3	0.74	0	1	1	926.524	2777.56	2777.53	8.73	0.00808	HCD (High Energy Collision Dissociation)	MS2	20.7792	13.9	-50	87	156.539	85741	2020_10_137_Wijeratne_CETSA-UPR-480TechRep_GH_F1-5.raw	F69.6	22.8	28.2	25.5	12.2	9.3	2.5	3.8	3.2	28.8	30.6	29.2	12.9	4.4	3.8	2.4	2.7		4	1	7.825e-06	1.051e-05
		FALSE	High	Sequest HT (A2)	Unambiguous	[K].lHDINAQLVEDQGFLDTLk.[D]	N-Term(TMTpro); K19(TMTpro)	1	Q10567	Q10567	0	4	0.3691	0	1	1	695.14	2777.54	2777.53	2.47	0.00172	HCD (High Energy Collision Dissociation)	MS2	42.7322	46.1	-50	87	155.171	84835	2020_10_137_Wijeratne_CETSA-UPR-480TechRep_EF_F1-6.raw	F66.6	72.6	86.8	92.8	49	33.6	26.4	15.2	14	82.8	86.4	69.7	41	26.2	15.7	13.2	12.8		4.01	1	7.825e-06	4.411e-06
		FALSE	High	Sequest HT (A2)	Unambiguous	[K].lHDINAQLVEDQGFLDTLk.[D]	N-Term(TMTpro); K19(TMTpro)	1	Q10567	Q10567	0	3	0.6804	0	1	1	926.515	2777.53	2777.53	-0.44	-0.0004	HCD (High Energy Collision Dissociation)	MS2	0	41		15.375	151.699	62085	010_2019_08_019_R_Wijeratne_021420_AB_F4.raw	F64.4	67.7	60.2	62.5	39.9	31.6	25.9	7.9	7.1	78.9	74.4	63.5	48.8	36.1	34.4	10.9	5.5		4.13	1	7.825e-06	5.96e-06
		FALSE	High	Sequest HT (A2)	Unambiguous	[K].lHDINAQLVEDQGFLDTLk.[D]	N-Term(TMTpro); K19(TMTpro)	1	Q10567	Q10567	0	3	0.7275	0	1	1	926.516	2777.53	2777.53	0.4	0.00037	HCD (High Energy Collision Dissociation)	MS2	0.846947	71.7		23.416	149.328	61645	010_2019_08_019_R_Wijeratne_021420_EF_F4.raw	F70.4	110.5	122.2	122.6	65.9	57.9	40.2	12.8	10	133.8	112.6	128.5	104.4	65.8	44.5	8.2	7.2		4.99	1	7.825e-06	7.434e-07
		FALSE	High	Sequest HT (A2)	Unambiguous	[K].lHDINAQLVEDQGFLDTLk.[D]	N-Term(TMTpro); K19(TMTpro)	1	Q10567	Q10567	0	4	0.4017	0	1	1	695.135	2777.52	2777.53	-5.12	-0.00355	HCD (High Energy Collision Dissociation)	MS2	44.7916	33.8	-50	87	153.908	84245	2020_10_137_Wijeratne_CETSA-UPR-480TechRep_EF_F1-7.raw	F66.7	63.8	61.1	66.9	32.7	19	16.4	10	10.1	62.7	62.1	57.3	29.9	19.9	11.3	9.6	8.8		3.46	1	7.825e-06	8.34e-06
		FALSE	High	Sequest HT (A2)	Unambiguous	[K].lHDINAQLVEDQGFLDTLk.[D]	N-Term(TMTpro); K19(TMTpro)	1	Q10567	Q10567	0	4	0.5817	0	1	1	695.141	2777.54	2777.53	3.84	0.00267	HCD (High Energy Collision Dissociation)	MS2	30.7847	81.9		86	149.591	58255	010_2019_08_019_R_Wijeratne_021420_AB_F7.raw	F64.7	154.9	145.1	143.9	68.8	39.9	30.7	23.5	18.8	175.2	171.3	145.6	76.7	46.8	35.8	19.7	14.1		3.61	1	1.439e-05	2.688e-05
		FALSE	High	Sequest HT (A2)	Unambiguous	[K].lHDINAQLVEDQGFLDTLk.[D]	N-Term(TMTpro); K19(TMTpro)	1	Q10567	Q10567	0	4	0.5097	0	1	1	695.138	2777.53	2777.53	-0.93	-0.00065	HCD (High Energy Collision Dissociation)	MS2	22.8414	34.2	-50	87	156.912	85878	2020_10_137_Wijeratne_CETSA-UPR-480TechRep_GH_F1-4b.raw	F69.5	53.9	79.6	79.4	25.1	16.1	7.3	10.8	8.1	75.4	75.9	65.4	20.7	13.7	6.4	6	3.5		4.14	1	1.439e-05	2.655e-05
		FALSE	High	Sequest HT (A2)	Unambiguous	[K].lHDINAQLVEDQGFLDTLk.[D]	N-Term(TMTpro); K19(TMTpro)	1	Q10567	Q10567	0	3	0.531	0	1	1	926.519	2777.54	2777.53	3.67	0.00339	HCD (High Energy Collision Dissociation)	MS2	0	12.1	-50	87	157.548	86068	2020_10_137_Wijeratne_CETSA-UPR-480TechRep_AB_F1-5.raw	F67.5	26.1	22.3	19.4	14.2	5.3	5.9		4	23.8	19.6	21.9	12	5.5	7.3	3.8	2.9		2.58	1	1.806e-05	3.165e-05
		FALSE	High	Sequest HT (A2)	Unambiguous	[K].lHDINAQLVEDQGFLDTLk.[D]	N-Term(TMTpro); K19(TMTpro)	1	Q10567	Q10567	0	4	0.6262	0	1	1	695.139	2777.53	2777.53	-0.26	-0.00018	HCD (High Energy Collision Dissociation)	MS2	23.3424	60.6		25.289	150.482	61010	010_2019_08_019_R_Wijeratne_021420_AB_F5.raw	F64.5	124.8	105.5	91.4	57.8	35.4	32.8	12.4	8.7	127.6	113.9	108.7	62.8	39.9	37.2	6.2	4.3		4.12	1	1.806e-05	4.041e-05
		FALSE	High	Sequest HT (A2)	Unambiguous	[K].lHDINAQLVEDQGFLDTLk.[D]	N-Term(TMTpro); K19(TMTpro)	1	Q10567	Q10567	0	3	0.6162	0	1	1	926.516	2777.53	2777.53	-0.15	-0.00014	HCD (High Energy Collision Dissociation)	MS2	4.90524	22.5		7.37	149.418	60936	010_2019_08_019_R_Wijeratne_021420_CD_F5.raw	F65.5	33.7	32.4	47.7	25.9	23.6	18.2	6.3	5.6	39.2	38	32.8	20.5	13.3	14.5	4	5		2.71	1	1.806e-05	3.53e-05
		FALSE	High	Sequest HT (A2)	Unambiguous	[K].lHDINAQLVEDQGFLDTLk.[D]	N-Term(TMTpro); K19(TMTpro)	1	Q10567	Q10567	0	4	0.4324	0	1	1	695.14	2777.54	2777.53	2.11	0.00146	HCD (High Energy Collision Dissociation)	MS2	27.5137	32	-50	87	155.67	85319	2020_10_137_Wijeratne_CETSA-UPR-480TechRep_EF_F1-5.raw	F66.5	58.8	63.6	62.3	26.2	24	15.6	13.6	11.3	65	56.2	53.3	22.2	15.5	10.1	5.5	8.4		2.96	1	1.806e-05	3.662e-05
		FALSE	High	Sequest HT (A2)	Unambiguous	[K].lHDINAQLVEDQGFLDTLk.[D]	N-Term(TMTpro); K19(TMTpro)	1	Q10567	Q10567	0	4	0.5811	0	1	1	695.139	2777.54	2777.53	0.86	0.0006	HCD (High Energy Collision Dissociation)	MS2	17.4561	68		65.318	148.936	59756	010_2019_08_019_R_Wijeratne_021420_CD_F6.raw	F65.6	103.3	121	128.2	70.4	62.7	45.4	16.2	15.2	125.1	115.4	111.6	68.8	48.4	29	12.7	14.9		2.96	1	3.666e-05	5.086e-05
		FALSE	High	Sequest HT (A2)	Unambiguous	[K].lHDINAQLVEDQGFLDTLk.[D]	N-Term(TMTpro); K19(TMTpro)	1	Q10567	Q10567	0	4	0.4939	0	1	1	695.139	2777.54	2777.53	1.06	0.00073	HCD (High Energy Collision Dissociation)	MS2	10.6185	59.4		54.476	149.675	59278	010_2019_08_019_R_Wijeratne_021420_AB_F6.raw	F64.6	105.6	95.4	96	49.8	30	37.4	14.3	10.5	118.2	106.9	106.5	70.1	50.4	38.5	11.4	9.1		3.26	1	4.276e-05	8.52e-05
		FALSE	High	Sequest HT (A2)	Unambiguous	[K].lHDINAQLVEDQGFLDTLk.[D]	N-Term(TMTpro); K19(TMTpro)	1	Q10567	Q10567	0	2	0.642	0	1	1	1389.27	2777.54	2777.53	2.75	0.00382	HCD (High Energy Collision Dissociation)	MS2	0	28.3		86	149.03	60115	010_2019_08_019_R_Wijeratne_021420_EF_F6.raw	F70.6	47.5	51.6	42.9	24	23.4	13.7	8.8	6.8	55.1	46.7	53.4	28	22.1	17.4	4.8	7		2.43	1	6.383e-05	0.0001252
		FALSE	High	Sequest HT (A2)	Unambiguous	[K].lHDINAQLVEDQGFLDTLk.[D]	N-Term(TMTpro); K19(TMTpro)	1	Q10567	Q10567	0	4	0.1909	0	1	1	695.138	2777.53	2777.53	-1.67	-0.00116	HCD (High Energy Collision Dissociation)	MS2	6.69308	18.9	-50	87	160.007	87421	2020_10_137_Wijeratne_CETSA-UPR-480TechRep_AB_F1-3.raw	F67.3	27.3	32.1	30.3	17.1	8.5	8.6	3	5.1	37.4	37	36.9	25.4	14.7	11.8	4.1	2.3		1.1	1	7.41e-05	0.0002419
		FALSE	High	Sequest HT (A2)	Unambiguous	[K].lHDINAQLVEDQGFLDTLk.[D]	N-Term(TMTpro); K19(TMTpro)	1	Q10567	Q10567	0	4	0.3273	0	1	1	695.138	2777.53	2777.53	-0.38	-0.00026	HCD (High Energy Collision Dissociation)	MS2	20.5246	79.3		86	148.25	57487	010_2019_08_019_R_Wijeratne_021420_GH_F8.raw	F71.8	141.9	141.6	159	70.8	49.3	31.9	23.9	12.8	177	153.8	145.8	66.6	45.3	24.3	13.8	10.4		2.2	1	0.0002021	0.001423
		FALSE	High	Sequest HT (A2)	Unambiguous	[K].lHDINAQLVEDQGFLDTLk.[D]	N-Term(TMTpro); K19(TMTpro)	1	Q10567	Q10567	0	4	0.2625	0	1	1	695.138	2777.53	2777.53	-0.93	-0.00064	HCD (High Energy Collision Dissociation)	MS2	22.5536	22.7	-50	87	159.066	86831	2020_10_137_Wijeratne_CETSA-UPR-480TechRep_AB_F1-4.raw	F67.4	39.6	41.2	34.1	21.3	9.2	10.3	4.4	6.3	45.1	49.2	42.8	22.8	14.9	13.3	4.4	5.1		1.6	1	0.000503	0.00391
		FALSE	High	Sequest HT (A2)	Unambiguous	[K].lHDINAQLVEDQGFLDTLk.[D]	N-Term(TMTpro); K19(TMTpro)	1	Q10567	Q10567	0	3	0.2745	0	1	1	926.516	2777.53	2777.53	0.27	0.00025	HCD (High Energy Collision Dissociation)	MS2	36.7765	10.9	-50	87	156.384	85134	2020_10_137_Wijeratne_CETSA-UPR-480TechRep_AB_F1-7.raw	F67.7	24.6	21.7	18	9.6	6.2	5.2		2.7	19.3	26.9	22.5	9.4	5.2	3				1.53	1	0.00247	0.01959
	FALSE	High	[K].LQSSNIFTVAK.[R]	1xTMTpro [K11]; 1xTMTpro [N-Term]	4.93277e-05	4.52754e-05	1	1	5	Q10567	Q10567 [877-887]		0	1816.08																			201.6	216.9	241.6	292.7			216.3	223	272.4	278.1			214.1	189.2	294.1	275.2			113.8	102.5	100	114.9			80	63.2	65.2	63.2			52.9	36.4	33.5	24.9			42.8	29.7	33.9	22.8			30	34.2	24.5	21.3																																																																		Not Found	Not Found	Not Found	Not Found	Not Found	Not Found	Not Found	Not Found	Not Found	Not Found	Not Found	Not Found	Not Found	Not Found	Not Found	Not Found	Not Found	Not Found	Not Found	Not Found	Not Found	Not Found	Not Found	Not Found	Not Found	Not Found	Not Found	Not Found	Not Found	Not Found	Not Found	Not Found	High	Not Found	High	Not Found	High	High	High	High	Not Found	High	Not Found	High	High	Not Found	High	Not Found	High	High	High	High	Not Found	High	Not Found	High	High	Not Found	High	Not Found	High	High	High	High	Not Found	High	Not Found	High	High	Not Found	High	Not Found	High	High	High	High	Not Found	High	Not Found	High	High	Not Found	High	Not Found	High	High	High	High	Not Found	High	Not Found	High	High	Not Found	High	Not Found	High	High	High	High	Not Found	High	Not Found	High	High	Not Found	High	Not Found	High	High	High	High	Not Found	High	Not Found	High	High	Not Found	High	Not Found	High	High	High	High	Not Found	High	Not Found	High	High	7.825e-06	1.324e-05	3.5
		Checked	Confidence	Identifying Node	PSM Ambiguity	Annotated Sequence	Modifications	# Proteins	Master Protein Accessions	Protein Accessions	# Missed Cleavages	Charge	DeltaScore	DeltaCn	Rank	Search Engine Rank	m/z [Da]	MH+ [Da]	Theo. MH+ [Da]	DeltaM [ppm]	Deltam/z [Da]	Activation Type	MS Order	Isolation Interference [%]	Average Reporter S/N	Comp. Voltage [V]	Ion Inject Time [ms]	RT [min]	First Scan	Spectrum File	File ID	Abundance: 126	Abundance: 127N	Abundance: 127C	Abundance: 128N	Abundance: 128C	Abundance: 129N	Abundance: 129C	Abundance: 130N	Abundance: 130C	Abundance: 131N	Abundance: 131C	Abundance: 132N	Abundance: 132C	Abundance: 133N	Abundance: 133C	Abundance: 134N	Quan Info	XCorr	# Protein Groups	Percolator q-Value	Percolator PEP
		FALSE	High	Sequest HT (A2)	Unambiguous	[K].lQSSNIFTVAk.[R]	N-Term(TMTpro); K11(TMTpro)	1	Q10567	Q10567	0	2	0.5486	0	1	1	908.545	1816.08	1816.08	-0.26	-0.00023	HCD (High Energy Collision Dissociation)	MS2	0	134.9		86	98.2375	36179	010_2019_08_019_R_Wijeratne_021420_GH_F8.raw	F71.8	241.6	272.4	294.1	100	65.2	33.5	33.9	24.5	292.7	278.1	275.2	114.9	63.2	24.9	22.8	21.3		3.5	1	7.825e-06	1.324e-05
		FALSE	High	Sequest HT (A2)	Unambiguous	[K].lQSSNIFTVAk.[R]	N-Term(TMTpro); K11(TMTpro)	1	Q10567	Q10567	0	3	0.5714	0	1	1	606.032	1816.08	1816.08	-0.4	-0.00024	HCD (High Energy Collision Dissociation)	MS2	58.5973	204.1		30.318	97.6409	35678	010_2019_08_019_R_Wijeratne_021420_EF_F8.raw	F70.8	320.1	309.9	325.2	173.7	130	97.1	67.6	66	368.4	349.6	360.1	241.7	169.7	116.4	75.7	94.6		3.78	1	7.41e-05	0.0002497
		FALSE	High	Sequest HT (A2)	Unambiguous	[K].lQSSNIFTVAk.[R]	N-Term(TMTpro); K11(TMTpro)	1	Q10567	Q10567	0	3	0.2513	0	1	1	606.032	1816.08	1816.08	-0.29	-0.00018	HCD (High Energy Collision Dissociation)	MS2	70.8418	99.7	-50	87	115.763	62924	2020_10_137_Wijeratne_CETSA-UPR-480TechRep_EF_F1-7.raw	F66.7	164.3	193.9	170.8	106.4	84.9	50.1	32.2	23.9	185.8	179.2	153.8	100.3	66.2	43.3	17.9	22.9		1.91	1	8.875e-05	0.0003774
		FALSE	High	Sequest HT (A2)	Unambiguous	[K].lQSSNIFTVAk.[R]	N-Term(TMTpro); K11(TMTpro)	1	Q10567	Q10567	0	3	0.3986	0	1	1	606.033	1816.08	1816.08	1.09	0.00066	HCD (High Energy Collision Dissociation)	MS2	22.4498	115.4	-50	87	116.328	64034	2020_10_137_Wijeratne_CETSA-UPR-480TechRep_EF_F1-8.raw	F66.8	201.6	216.3	214.1	113.8	80	52.9	42.8	30	216.9	223	189.2	102.5	63.2	36.4	29.7	34.2		2.81	1	0.0001215	0.0007065
		FALSE	High	Sequest HT (A2)	Unambiguous	[K].lQSSNIFTVAk.[R]	N-Term(TMTpro); K11(TMTpro)	1	Q10567	Q10567	0	3	0.276	0	1	1	606.032	1816.08	1816.08	-0.84	-0.00051	HCD (High Energy Collision Dissociation)	MS2	68.3833	220.9		86	98.3586	36520	010_2019_08_019_R_Wijeratne_021420_CD_F7.raw	F65.7	350.2	370.3	413	251.8	201.9	103	58.9	42.9	391.7	406	366.8	259.1	156.2	90.1	32.7	40.3		2.5	1	0.0009782	0.006791
	FALSE	High	[R].LSHANSAVVLSAVK.[V]	1xTMTpro [K14]; 1xTMTpro [N-Term]	1.90704e-05	4.52754e-05	2	2	2	P63010; Q10567	P63010 [248-261]; Q10567 [248-261]		0	2004.21																	168.8	167.5					167	184.7					184.3	214.5					78.5	117.1					67.5	72.4					44.8	48.6					45.4	42.9					52.3	42																																																																					Shared	Not Found	Not Found	Not Found	Not Found	Not Found	Not Found	Not Found	Not Found	Not Found	Not Found	Not Found	Not Found	Not Found	Not Found	Not Found	Not Found	Not Found	Not Found	Not Found	Not Found	Not Found	Not Found	Not Found	Not Found	Not Found	Not Found	Not Found	Not Found	Not Found	Not Found	Not Found	Not Found	Not Found	High	Not Found	High	High	Not Found	High	Not Found	Not Found	Not Found	Not Found	Not Found	Not Found	High	Not Found	High	High	Not Found	High	Not Found	Not Found	Not Found	Not Found	Not Found	Not Found	High	Not Found	High	High	Not Found	High	Not Found	Not Found	Not Found	Not Found	Not Found	Not Found	High	Not Found	High	High	Not Found	High	Not Found	Not Found	Not Found	Not Found	Not Found	Not Found	High	Not Found	High	High	Not Found	High	Not Found	Not Found	Not Found	Not Found	Not Found	Not Found	High	Not Found	High	High	Not Found	High	Not Found	Not Found	Not Found	Not Found	Not Found	Not Found	High	Not Found	High	High	Not Found	High	Not Found	Not Found	Not Found	Not Found	Not Found	Not Found	High	Not Found	High	High	Not Found	High	Not Found	Not Found	Not Found	Not Found	Not Found	High	7.825e-06	4.718e-06	4.94
		Checked	Confidence	Identifying Node	PSM Ambiguity	Annotated Sequence	Modifications	# Proteins	Master Protein Accessions	Protein Accessions	# Missed Cleavages	Charge	DeltaScore	DeltaCn	Rank	Search Engine Rank	m/z [Da]	MH+ [Da]	Theo. MH+ [Da]	DeltaM [ppm]	Deltam/z [Da]	Activation Type	MS Order	Isolation Interference [%]	Average Reporter S/N	Comp. Voltage [V]	Ion Inject Time [ms]	RT [min]	First Scan	Spectrum File	File ID	Abundance: 126	Abundance: 127N	Abundance: 127C	Abundance: 128N	Abundance: 128C	Abundance: 129N	Abundance: 129C	Abundance: 130N	Abundance: 130C	Abundance: 131N	Abundance: 131C	Abundance: 132N	Abundance: 132C	Abundance: 133N	Abundance: 133C	Abundance: 134N	Quan Info	XCorr	# Protein Groups	Percolator q-Value	Percolator PEP
		FALSE	High	Sequest HT (A2)	Unambiguous	[R].lSHANSAVVLSAVk.[V]	N-Term(TMTpro); K14(TMTpro)	2	P63010; Q10567	P63010; Q10567	0	3	0.8158	0	1	1	668.741	2004.21	2004.21	-0.65	-0.00044	HCD (High Energy Collision Dissociation)	MS2	26.1286	106.1	-50	87	84.1254	46274	2020_10_137_Wijeratne_CETSA-UPR-480TechRep_CD_F1-8.raw	F68.8	168.8	167	184.3	78.5	67.5	44.8	45.4	52.3	167.5	184.7	214.5	117.1	72.4	48.6	42.9	42		4.94	2	7.825e-06	4.718e-06
		FALSE	High	Sequest HT (A2)	Unambiguous	[R].lSHANSAVVLSAVk.[V]	N-Term(TMTpro); K14(TMTpro)	2	P63010; Q10567	P63010; Q10567	0	3	0.7551	0	1	1	668.746	2004.22	2004.21	7.3	0.00488	HCD (High Energy Collision Dissociation)	MS2	72.957	125.6	-50	87	84.3331	46115	2020_10_137_Wijeratne_CETSA-UPR-480TechRep_EF_F1-8.raw	F66.8	181.1	186.9	212.4	97	105	88.6	82.5	85.6	212.7	191.1	183.4	99.6	76.5	63.3	73.3	70		4.41	2	7.825e-06	2.02e-05
	FALSE	High	[K].SQPDMAIMAVNTFVK.[D]	1xTMTpro [K15]; 1xTMTpro [N-Term]	1.91503e-05	4.52754e-05	1	1	7	Q10567	Q10567 [79-93]		0	2260.23	737	698.4	699.2	822.9	708.4	689.1	318.7	388.3	188.8	287.1	126.4	180.3	96.9	94.4	70.1	54.8	301.3	349.2	169.3	200.4			289.4	311.4	188.3	190.1			338.6	296.4	198.6	210.4			177.4	163.6	83	110.3			162.8	106.5	59.5	66.8			91.9	66.4	28.3	33.5			62.7	36.6	22.1	14.1			57	42.6	14.5	18.4																																																																				High	Not Found	High	Not Found	High	Not Found	High	Not Found	High	Not Found	High	Not Found	High	Not Found	High	Not Found	High	Not Found	High	Not Found	High	Not Found	High	Not Found	High	Not Found	High	Not Found	High	Not Found	High	Not Found	High	Not Found	High	Not Found	Not Found	High	Not Found	High	Not Found	High	Not Found	High	High	Not Found	High	Not Found	Not Found	High	Not Found	High	Not Found	High	Not Found	High	High	Not Found	High	Not Found	Not Found	High	Not Found	High	Not Found	High	Not Found	High	High	Not Found	High	Not Found	Not Found	High	Not Found	High	Not Found	High	Not Found	High	High	Not Found	High	Not Found	Not Found	High	Not Found	High	Not Found	High	Not Found	High	High	Not Found	High	Not Found	Not Found	High	Not Found	High	Not Found	High	Not Found	High	High	Not Found	High	Not Found	Not Found	High	Not Found	High	Not Found	High	Not Found	High	High	Not Found	High	Not Found	Not Found	High	Not Found	High	Not Found	High	Not Found	High	High	7.825e-06	4.742e-06	3.97
		Checked	Confidence	Identifying Node	PSM Ambiguity	Annotated Sequence	Modifications	# Proteins	Master Protein Accessions	Protein Accessions	# Missed Cleavages	Charge	DeltaScore	DeltaCn	Rank	Search Engine Rank	m/z [Da]	MH+ [Da]	Theo. MH+ [Da]	DeltaM [ppm]	Deltam/z [Da]	Activation Type	MS Order	Isolation Interference [%]	Average Reporter S/N	Comp. Voltage [V]	Ion Inject Time [ms]	RT [min]	First Scan	Spectrum File	File ID	Abundance: 126	Abundance: 127N	Abundance: 127C	Abundance: 128N	Abundance: 128C	Abundance: 129N	Abundance: 129C	Abundance: 130N	Abundance: 130C	Abundance: 131N	Abundance: 131C	Abundance: 132N	Abundance: 132C	Abundance: 133N	Abundance: 133C	Abundance: 134N	Quan Info	XCorr	# Protein Groups	Percolator q-Value	Percolator PEP
		FALSE	High	Sequest HT (A2)	Unambiguous	[K].sQPDMAIMAVNTFVk.[D]	N-Term(TMTpro); K15(TMTpro)	1	Q10567	Q10567	0	2	0.7859	0	1	1	1130.62	2260.24	2260.23	3.87	0.00437	HCD (High Energy Collision Dissociation)	MS2	30.0514	61.4		86	144.11	56505	010_2019_08_019_R_Wijeratne_021420_CD_F7.raw	F65.7	102.3	102.2	109.7	58.6	60	33.6	23.5	14.1	123.5	106	98	59.2	43.5	21.5	13.1	13.8		3.97	1	7.825e-06	4.742e-06
		FALSE	High	Sequest HT (A2)	Unambiguous	[K].sQPDMAIMAVNTFVk.[D]	N-Term(TMTpro); K15(TMTpro)	1	Q10567	Q10567	0	3	0.7712	0	1	1	754.081	2260.23	2260.23	-1.64	-0.00124	HCD (High Energy Collision Dissociation)	MS2	0	134		86	145.701	56524	010_2019_08_019_R_Wijeratne_021420_AB_F7.raw	F64.7	265.3	238.3	251.4	107.9	64.6	46.8	37.1	28	275.3	267.7	237.2	132.4	78.8	55.6	33	25.2		5.07	1	3.666e-05	5.319e-05
		FALSE	High	Sequest HT (A2)	Unambiguous	[K].sQPDMAIMAVNTFVk.[D]	N-Term(TMTpro); K15(TMTpro)	1	Q10567	Q10567	0	3	0.7447	0	1	1	754.081	2260.23	2260.23	-1.27	-0.00096	HCD (High Energy Collision Dissociation)	MS2	66.9466	116.2		86	144.243	55770	010_2019_08_019_R_Wijeratne_021420_GH_F8.raw	F71.8	183.2	221.9	251.5	96.6	56.8	43.6	40.4	24.1	249.5	214.9	221.4	113.2	67.6	28.1	24.6	21.1		4.23	1	3.888e-05	5.952e-05
		FALSE	High	Sequest HT (A2)	Unambiguous	[K].sQPDMAIMAVNTFVk.[D]	N-Term(TMTpro); K15(TMTpro)	1	Q10567	Q10567	0	3	0.7005	0	1	1	754.082	2260.23	2260.23	-0.63	-0.00048	HCD (High Energy Collision Dissociation)	MS2	57.4921	228.6		86	144.14	56239	010_2019_08_019_R_Wijeratne_021420_CD_F8.raw	F65.8	350.3	388.2	399.7	207.5	182.9	142.5	117.8	46.7	424.4	421.1	380.5	210.1	154	93.5	102.4	35.5		3.94	1	3.888e-05	6.367e-05
		FALSE	High	Sequest HT (A2)	Unambiguous	[K].sQPDMAIMAVNTFVk.[D]	N-Term(TMTpro); K15(TMTpro)	1	Q10567	Q10567	0	3	0.6452	0	1	1	754.081	2260.23	2260.23	-1.34	-0.00101	HCD (High Energy Collision Dissociation)	MS2	16.8117	116.9		86	145.789	58321	010_2019_08_019_R_Wijeratne_021420_CD_F6.raw	F65.6	199	187.2	228.9	118.8	102.8	58.3	39.2	42.9	225.7	205.4	198.4	104.4	63	44.9	23.5	28.8		4.2	1	4.171e-05	7.214e-05
		FALSE	High	Sequest HT (A2)	Unambiguous	[K].sQPDMAIMAVNTFVk.[D]	N-Term(TMTpro); K15(TMTpro)	1	Q10567	Q10567	0	3	0.7645	0	1	1	754.081	2260.23	2260.23	-2.37	-0.00179	HCD (High Energy Collision Dissociation)	MS2	45.6689	100.5		34.807	144.234	55874	010_2019_08_019_R_Wijeratne_021420_EF_F7.raw	F70.7	169.3	188.3	198.6	83	59.5	28.3	22.1	14.5	200.4	190.1	210.4	110.3	66.8	33.5	14.1	18.4		4.67	1	5.434e-05	0.0001073
		FALSE	High	Sequest HT (A2)	Unambiguous	[K].sQPDMAIMAVNTFVk.[D]	N-Term(TMTpro); K15(TMTpro)	1	Q10567	Q10567	0	3	0.564	0	1	1	754.082	2260.23	2260.23	0.12	9e-05	HCD (High Energy Collision Dissociation)	MS2	24.5369	251		86	145.179	56163	010_2019_08_019_R_Wijeratne_021420_AB_F8.raw	F64.8	471.7	460.9	457	210.8	124.2	79.6	59.8	42.1	423.1	555.2	451.9	255.9	208.3	124.7	61.4	29.6		2.89	1	8.052e-05	0.0003343
	FALSE	High	[R].APEVSQHVYQAYETILKN.[-]	1xTMTpro [K17]; 1xTMTpro [N-Term]	6.75966e-05	4.52754e-05	1	1	1	Q10567	Q10567 [932-949]		1	2698.47																																																																																																																																	No Quan Values	Not Found	Not Found	Not Found	Not Found	Not Found	Not Found	Not Found	Not Found	Not Found	Not Found	Not Found	Not Found	Not Found	Not Found	Not Found	Not Found	Not Found	Not Found	Not Found	Not Found	Not Found	Not Found	Not Found	Not Found	Not Found	Not Found	Not Found	Not Found	Not Found	Not Found	Not Found	Not Found	Not Found	Not Found	Not Found	Not Found	Not Found	High	Not Found	High	Not Found	Not Found	Not Found	Not Found	Not Found	Not Found	Not Found	Not Found	Not Found	High	Not Found	High	Not Found	Not Found	Not Found	Not Found	Not Found	Not Found	Not Found	Not Found	Not Found	High	Not Found	High	Not Found	Not Found	Not Found	Not Found	Not Found	Not Found	Not Found	Not Found	Not Found	High	Not Found	High	Not Found	Not Found	Not Found	Not Found	Not Found	Not Found	Not Found	Not Found	Not Found	High	Not Found	High	Not Found	Not Found	Not Found	Not Found	Not Found	Not Found	Not Found	Not Found	Not Found	High	Not Found	High	Not Found	Not Found	Not Found	Not Found	Not Found	Not Found	Not Found	Not Found	Not Found	High	Not Found	High	Not Found	Not Found	Not Found	Not Found	Not Found	Not Found	Not Found	Not Found	Not Found	High	Not Found	High	Not Found	Not Found	Not Found	Not Found	High	7.825e-06	1.877e-05	4.89
		Checked	Confidence	Identifying Node	PSM Ambiguity	Annotated Sequence	Modifications	# Proteins	Master Protein Accessions	Protein Accessions	# Missed Cleavages	Charge	DeltaScore	DeltaCn	Rank	Search Engine Rank	m/z [Da]	MH+ [Da]	Theo. MH+ [Da]	DeltaM [ppm]	Deltam/z [Da]	Activation Type	MS Order	Isolation Interference [%]	Average Reporter S/N	Comp. Voltage [V]	Ion Inject Time [ms]	RT [min]	First Scan	Spectrum File	File ID	Abundance: 126	Abundance: 127N	Abundance: 127C	Abundance: 128N	Abundance: 128C	Abundance: 129N	Abundance: 129C	Abundance: 130N	Abundance: 130C	Abundance: 131N	Abundance: 131C	Abundance: 132N	Abundance: 132C	Abundance: 133N	Abundance: 133C	Abundance: 134N	Quan Info	XCorr	# Protein Groups	Percolator q-Value	Percolator PEP
		FALSE	High	Sequest HT (A2)	Unambiguous	[R].aPEVSQHVYQAYETILkN.[-]	N-Term(TMTpro); K17(TMTpro)	1	Q10567	Q10567	1	3	0.7566	0	1	1	900.164	2698.48	2698.47	2.49	0.00224	HCD (High Energy Collision Dissociation)	MS2	62.3188	119.6		86	116.358	45285	010_2019_08_019_R_Wijeratne_021420_EF_F6.raw	F70.6	194	188.1	200	99.9	89.6	52.3	55.8	51.8	202.5	189.9	213.9	141.7	77.2	62.6	42.6	51.9		4.89	1	7.825e-06	1.877e-05
	FALSE	High	[R].APEVSQHVYQAYETILK.[N]	1xTMTpro [K17]; 1xTMTpro [N-Term]	5.69471e-05	4.52754e-05	1	1	1	Q10567	Q10567 [932-948]		0	2584.43																			65.1	79.3					67.4	80.6					67.7	80.2					30.4	45.3					33.4	24.4					12.7	13					8.7	7.8					8.6	8.9																																																																				Not Found	Not Found	Not Found	Not Found	Not Found	Not Found	Not Found	Not Found	Not Found	Not Found	Not Found	Not Found	Not Found	Not Found	Not Found	Not Found	Not Found	Not Found	Not Found	Not Found	Not Found	Not Found	Not Found	Not Found	Not Found	Not Found	Not Found	Not Found	Not Found	Not Found	Not Found	Not Found	Not Found	Not Found	Not Found	Not Found	Not Found	High	Not Found	High	Not Found	Not Found	Not Found	Not Found	Not Found	Not Found	Not Found	Not Found	Not Found	High	Not Found	High	Not Found	Not Found	Not Found	Not Found	Not Found	Not Found	Not Found	Not Found	Not Found	High	Not Found	High	Not Found	Not Found	Not Found	Not Found	Not Found	Not Found	Not Found	Not Found	Not Found	High	Not Found	High	Not Found	Not Found	Not Found	Not Found	Not Found	Not Found	Not Found	Not Found	Not Found	High	Not Found	High	Not Found	Not Found	Not Found	Not Found	Not Found	Not Found	Not Found	Not Found	Not Found	High	Not Found	High	Not Found	Not Found	Not Found	Not Found	Not Found	Not Found	Not Found	Not Found	Not Found	High	Not Found	High	Not Found	Not Found	Not Found	Not Found	Not Found	Not Found	Not Found	Not Found	Not Found	High	Not Found	High	Not Found	Not Found	Not Found	Not Found	High	7.825e-06	1.551e-05	5.12
		Checked	Confidence	Identifying Node	PSM Ambiguity	Annotated Sequence	Modifications	# Proteins	Master Protein Accessions	Protein Accessions	# Missed Cleavages	Charge	DeltaScore	DeltaCn	Rank	Search Engine Rank	m/z [Da]	MH+ [Da]	Theo. MH+ [Da]	DeltaM [ppm]	Deltam/z [Da]	Activation Type	MS Order	Isolation Interference [%]	Average Reporter S/N	Comp. Voltage [V]	Ion Inject Time [ms]	RT [min]	First Scan	Spectrum File	File ID	Abundance: 126	Abundance: 127N	Abundance: 127C	Abundance: 128N	Abundance: 128C	Abundance: 129N	Abundance: 129C	Abundance: 130N	Abundance: 130C	Abundance: 131N	Abundance: 131C	Abundance: 132N	Abundance: 132C	Abundance: 133N	Abundance: 133C	Abundance: 134N	Quan Info	XCorr	# Protein Groups	Percolator q-Value	Percolator PEP
		FALSE	High	Sequest HT (A2)	Unambiguous	[R].aPEVSQHVYQAYETILk.[N]	N-Term(TMTpro); K17(TMTpro)	1	Q10567	Q10567	0	3	0.752	0	1	1	862.146	2584.42	2584.43	-1.66	-0.00143	HCD (High Energy Collision Dissociation)	MS2	44.7727	39.6		18.236	113.55	44036	010_2019_08_019_R_Wijeratne_021420_EF_F6.raw	F70.6	65.1	67.4	67.7	30.4	33.4	12.7	8.7	8.6	79.3	80.6	80.2	45.3	24.4	13	7.8	8.9		5.12	1	7.825e-06	1.551e-05
	FALSE	High	[K].DIPNENEAQFQIR.[D]	1xTMTpro [N-Term]	6.20195e-05	4.52754e-05	1	1	24	Q10567	Q10567 [852-864]		0	1877.97	81.3	97.7	74.1	92.4	78.7	88.4	45.5	48.3	28.9	33	20.4	21.6	16.5	17.1	17.6	10.2	126.9	150.5	194.9	227.5	64.5	72.1	141.5	138.2	220.1	212.7	70.9	75.2	163.6	141.3	248	233.6	77.7	69.3	79.6	88.2	121.6	143.6	39.9	36.8	59.2	47.6	110.6	88.5	26.2	24.3	29.8	30.2	63.3	65.1	18.1	11.6	32	22.2	58.9	38.6	19.2	12.1	26.7	24.1	51.8	45.4	11.1	8.6	66.25	57.97	58.77	60.07	53.84	41.74	55.25	37.83	23.17	56.96	39.84	32.49	32.12	25.68	38.92	30.45	48.99	37.01	14.65	18.82	22.4	18.29	40.95	46.63	10.29	14.65	25.3	22.27	36.42	28.11	13.68	5.2	26.1	26.36	33.15	11.19	28.1	5.9	34.54	39.77	56.42	43.18	33.13	6.86	27.01	42.15	60.98	17.42	44.03	14.49	34.79	14.5	49.62	32.01	23.45	9.7	32.3	46.4	66.5	48.79	44.72	10.4	25.03	40.29		High	High	High	High	High	High	High	High	High	High	High	High	High	High	High	High	High	High	High	High	High	High	High	High	High	High	High	High	High	High	High	High	High	High	High	High	High	High	High	High	High	High	High	High	High	High	High	High	High	High	High	High	High	High	High	High	High	High	High	High	High	High	High	High	High	High	High	High	High	High	High	High	High	High	High	High	High	High	High	High	High	High	High	High	High	High	High	High	High	High	High	High	High	High	High	High	High	High	High	High	High	High	High	High	High	High	High	High	High	High	High	High	High	High	High	High	High	High	High	High	High	High	High	High	High	High	High	High	High	7.825e-06	1.706e-05	2.68
		Checked	Confidence	Identifying Node	PSM Ambiguity	Annotated Sequence	Modifications	# Proteins	Master Protein Accessions	Protein Accessions	# Missed Cleavages	Charge	DeltaScore	DeltaCn	Rank	Search Engine Rank	m/z [Da]	MH+ [Da]	Theo. MH+ [Da]	DeltaM [ppm]	Deltam/z [Da]	Activation Type	MS Order	Isolation Interference [%]	Average Reporter S/N	Comp. Voltage [V]	Ion Inject Time [ms]	RT [min]	First Scan	Spectrum File	File ID	Abundance: 126	Abundance: 127N	Abundance: 127C	Abundance: 128N	Abundance: 128C	Abundance: 129N	Abundance: 129C	Abundance: 130N	Abundance: 130C	Abundance: 131N	Abundance: 131C	Abundance: 132N	Abundance: 132C	Abundance: 133N	Abundance: 133C	Abundance: 134N	Quan Info	XCorr	# Protein Groups	Percolator q-Value	Percolator PEP
		FALSE	High	Sequest HT (A2)	Unambiguous	[K].dIPNENEAQFQIR.[D]	N-Term(TMTpro)	1	Q10567	Q10567	0	2	0.653	0	1	1	939.488	1877.97	1877.97	0.8	0.00075	HCD (High Energy Collision Dissociation)	MS2	43.4453	31.9		86	74.9652	28643	010_2019_08_019_R_Wijeratne_021420_CD_F2.raw	F65.2	50.7	61.3	62.8	23.6	25.6	12.2	11.3	10	61.1	63.1	51.3	28.7	18.4	10	8.8	11		2.68	1	7.825e-06	1.706e-05
		FALSE	High	Sequest HT (A2)	Unambiguous	[K].dIPNENEAQFQIR.[D]	N-Term(TMTpro)	1	Q10567	Q10567	0	3	0.6568	0	1	1	626.662	1877.97	1877.97	1.46	0.00091	HCD (High Energy Collision Dissociation)	MS2	52.3013	59.1	-50	87	89.896	48396	2020_10_137_Wijeratne_CETSA-UPR-480TechRep_CD_F1-3.raw	F68.3	88.5	80.6	101.8	53.9	47.6	33.8	32.1	24.3	92.6	92.2	92.4	71.5	44.2	37.1	28.5	25.2		3.38	1	1.806e-05	3.614e-05
		FALSE	High	Sequest HT (A2)	Unambiguous	[K].dIPNENEAQFQIR.[D]	N-Term(TMTpro)	1	Q10567	Q10567	0	3	0.7443	0	1	1	626.66	1877.97	1877.97	-0.67	-0.00042	HCD (High Energy Collision Dissociation)	MS2	0	48.5		57.87	76.4411	28702	010_2019_08_019_R_Wijeratne_021420_GH_F2.raw	F71.2	75.7	85	93.7	51.2	31.8	23.3	24.2	13.3	82.1	88.2	83.7	49.2	33.1	12.9	17	11.5		4.81	1	1.806e-05	3.571e-05
		FALSE	High	Sequest HT (A2)	Unambiguous	[K].dIPNENEAQFQIR.[D]	N-Term(TMTpro)	1	Q10567	Q10567	0	3	0.7351	0	1	1	626.661	1877.97	1877.97	0.21	0.00013	HCD (High Energy Collision Dissociation)	MS2	47.3726	33.1		86	77.619	29008	010_2019_08_019_R_Wijeratne_021420_AB_F1.raw	F64.1	48.9	47.6	52.7	30.1	24.5	15.3	13.1	13.3	63.2	58.7	65.2	36.7	21.5	17.1	14.2	8.2		4.19	1	2.319e-05	4.609e-05
		FALSE	High	Sequest HT (A2)	Unambiguous	[K].dIPNENEAQFQIR.[D]	N-Term(TMTpro)	1	Q10567	Q10567	0	3	0.7154	0	1	1	626.662	1877.97	1877.97	1.38	0.00086	HCD (High Energy Collision Dissociation)	MS2	18.352	44.4	-50	87	90.9115	48741	2020_10_137_Wijeratne_CETSA-UPR-480TechRep_CD_F1-2.raw	F68.2	63.5	75.9	91.3	47.8	28	11.6	16.4	10.3	82.7	72.2	84.5	60.3	23.3	19.3	13.8	10.2		3.76	1	3.888e-05	6.53e-05
		FALSE	High	Sequest HT (A2)	Unambiguous	[K].dIPNENEAQFQIR.[D]	N-Term(TMTpro)	1	Q10567	Q10567	0	3	0.683	0	1	1	626.66	1877.97	1877.97	-1.39	-0.00087	HCD (High Energy Collision Dissociation)	MS2	4.21002	37.1	-50	119	94.0538	49468	2020_10_137_Wijeratne_CETSA-UPR-480TechRep_AB_F1-1.raw	F67.1	70.4	59.6	58.6	35.3	17	15.2	12.5	15.4	77	71.4	61.1	33.7	27.3	17	12.9	8.9		3.88	1	3.888e-05	5.855e-05
		FALSE	High	Sequest HT (A2)	Unambiguous	[K].dIPNENEAQFQIR.[D]	N-Term(TMTpro)	1	Q10567	Q10567	0	3	0.6502	0	1	1	626.662	1877.97	1877.97	2	0.00125	HCD (High Energy Collision Dissociation)	MS2	7.94786	17	-50	87	91.489	48522	2020_10_137_Wijeratne_CETSA-UPR-480TechRep_CD_F1-1.raw	F68.1	24.9	29.1	34.4	14.9	10.8	7.2	5.8	5.7	32.4	25.9	31	21.2	11.4	7.4	3.8	6.6		3.23	1	3.888e-05	6.258e-05
		FALSE	High	Sequest HT (A2)	Unambiguous	[K].dIPNENEAQFQIR.[D]	N-Term(TMTpro)	1	Q10567	Q10567	0	3	0.7268	0	1	1	626.661	1877.97	1877.97	0.73	0.00046	HCD (High Energy Collision Dissociation)	MS2	0	47.8	-50	119	89.8329	48360	2020_10_137_Wijeratne_CETSA-UPR-480TechRep_EF_F1-2.raw	F66.2	80.7	83.4	92.7	45.1	43.2	24.7	17.3	16.2	90	83.2	79.9	40.3	25.9	18	12.2	11.6		4.1	1	4.171e-05	6.852e-05
		FALSE	High	Sequest HT (A2)	Unambiguous	[K].dIPNENEAQFQIR.[D]	N-Term(TMTpro)	1	Q10567	Q10567	0	3	0.7383	0	1	1	626.66	1877.97	1877.97	-1.02	-0.00064	HCD (High Energy Collision Dissociation)	MS2	74.9752	92.6	-50	87	91.8709	49380	2020_10_137_Wijeratne_CETSA-UPR-480TechRep_AB_F1-3.raw	F67.3	163.5	147.7	150.6	83.8	44.8	45.9	32.8	29.8	179.3	176.8	164.8	91.8	67	47.9	30.1	25.1		3.86	1	4.276e-05	7.586e-05
		FALSE	High	Sequest HT (A2)	Unambiguous	[K].dIPNENEAQFQIR.[D]	N-Term(TMTpro)	1	Q10567	Q10567	0	3	0.6623	0	1	1	626.66	1877.97	1877.97	-0.44	-0.00028	HCD (High Energy Collision Dissociation)	MS2	6.09625	33.7	-50	42.926	93.115	49576	2020_10_137_Wijeratne_CETSA-UPR-480TechRep_AB_F1-2.raw	F67.2	64.7	55.7	58.9	33.4	17.1	12.1	8.3	8	74	74	58.7	29.8	23.2	10.3	7.6	3.8		3.82	1	4.631e-05	8.801e-05
		FALSE	High	Sequest HT (A2)	Unambiguous	[K].dIPNENEAQFQIR.[D]	N-Term(TMTpro)	1	Q10567	Q10567	0	3	0.6667	0	1	1	626.66	1877.97	1877.97	-0.88	-0.00055	HCD (High Energy Collision Dissociation)	MS2	26.9314	35	-50	119	90.7912	48440	2020_10_137_Wijeratne_CETSA-UPR-480TechRep_EF_F1-1.raw	F66.1	50.7	59.5	75	39.8	28.9	14.5	13.4	13.8	61	59.2	64.8	32	18.3	11.2	6.3	11.3		3.63	1	5.743e-05	0.0001107
		FALSE	High	Sequest HT (A2)	Unambiguous	[K].dIPNENEAQFQIR.[D]	N-Term(TMTpro)	1	Q10567	Q10567	0	3	0.73	0	1	1	626.661	1877.97	1877.97	0.4	0.00025	HCD (High Energy Collision Dissociation)	MS2	40.9922	42.1		86	76.2422	29126	010_2019_08_019_R_Wijeratne_021420_EF_F1.raw	F70.1	58.9	73	87.2	39.6	30	16.1	16.1	12	64.5	62.9	76	58.7	29.9	21.9	12.5	14.7		4.74	1	5.743e-05	0.0001115
		FALSE	High	Sequest HT (A2)	Unambiguous	[K].dIPNENEAQFQIR.[D]	N-Term(TMTpro)	1	Q10567	Q10567	0	3	0.6627	0	1	1	626.66	1877.96	1877.97	-1.58	-0.00099	HCD (High Energy Collision Dissociation)	MS2	0	32.9	-50	100.72	90.5012	48273	2020_10_137_Wijeratne_CETSA-UPR-480TechRep_GH_F1-1.raw	F69.1	55	59.2	64.5	31.1	21.6	14.1	15.2	9.3	63.3	64.2	57.4	27.6	17.9	10.5	8.6	6.4		3.35	1	6.383e-05	0.0001578
		FALSE	High	Sequest HT (A2)	Unambiguous	[K].dIPNENEAQFQIR.[D]	N-Term(TMTpro)	1	Q10567	Q10567	0	3	0.6732	0	1	1	626.661	1877.97	1877.97	0.52	0.00032	HCD (High Energy Collision Dissociation)	MS2	75.3771	70.7	-50	87	89.4107	48391	2020_10_137_Wijeratne_CETSA-UPR-480TechRep_GH_F1-3.raw	F69.3	106.9	111.2	140.9	68.9	46.7	36	35.6	23.3	131.6	123.6	117.1	71.5	46.2	24.5	28.3	18.4		3.58	1	7.204e-05	0.0002301
		FALSE	High	Sequest HT (A2)	Unambiguous	[K].dIPNENEAQFQIR.[D]	N-Term(TMTpro)	1	Q10567	Q10567	0	3	0.6082	0	1	1	626.661	1877.97	1877.97	-0.03	-2e-05	HCD (High Energy Collision Dissociation)	MS2	86.1093	64.5	-50	87	89.5156	48229	2020_10_137_Wijeratne_CETSA-UPR-480TechRep_GH_F1-4b.raw	F69.5	94.5	96.3	113.1	61.1	40.1	29.5	40	33.9	113.4	112.8	111.1	65.7	42.2	22.6	24.7	30.5		2.45	1	7.204e-05	0.0002397
		FALSE	High	Sequest HT (A2)	Unambiguous	[K].dIPNENEAQFQIR.[D]	N-Term(TMTpro)	1	Q10567	Q10567	0	2	0.5652	0	1	1	939.487	1877.97	1877.97	-0.34	-0.00032	HCD (High Energy Collision Dissociation)	MS2	0	38.9		86	74.3986	28350	010_2019_08_019_R_Wijeratne_021420_EF_F2.raw	F70.2	61.7	68.2	66.2	31.1	25.1	13.1	15.6	11	69.4	67.4	77.4	49.1	28.1	16.8	10.7	12.1		2.3	1	8.052e-05	0.00027
		FALSE	High	Sequest HT (A2)	Unambiguous	[K].dIPNENEAQFQIR.[D]	N-Term(TMTpro)	1	Q10567	Q10567	0	3	0.5673	0	1	1	626.661	1877.97	1877.97	0.15	9e-05	HCD (High Energy Collision Dissociation)	MS2	27.725	65.7	-50	87	88.4475	47678	2020_10_137_Wijeratne_CETSA-UPR-480TechRep_EF_F1-4.raw	F66.4	84.9	93.8	105.6	63.8	68.3	48.2	38.9	41.8	109.1	93.6	97.7	65.4	48.7	42.9	22.8	26		2.75	1	8.052e-05	0.0002668
		FALSE	High	Sequest HT (A2)	Unambiguous	[K].dIPNENEAQFQIR.[D]	N-Term(TMTpro)	1	Q10567	Q10567	0	2	0.478	0	1	1	939.488	1877.97	1877.97	0.68	0.00064	HCD (High Energy Collision Dissociation)	MS2	0	32.9		86	74.035	28297	010_2019_08_019_R_Wijeratne_021420_CD_F3.raw	F65.3	59	58.5	65.2	31.9	21.5	15	11.3	14.1	64.2	62.6	54.7	24.8	17	10.8	6.6	8.5		1.82	1	9.136e-05	0.0003889
		FALSE	High	Sequest HT (A2)	Unambiguous	[K].dIPNENEAQFQIR.[D]	N-Term(TMTpro)	1	Q10567	Q10567	0	3	0.6748	0	1	1	626.661	1877.97	1877.97	1.16	0.00073	HCD (High Energy Collision Dissociation)	MS2	91.1093	40.8	-50	87	90.1531	48080	2020_10_137_Wijeratne_CETSA-UPR-480TechRep_GH_F1-1.raw	F69.1	58.5	67.7	88	45.3	25.6	14.8	15.1	12.4	72.3	67.9	81.7	39.5	28.1	16.3	11.2	8.8		2.86	1	9.34e-05	0.000401
		FALSE	High	Sequest HT (A2)	Unambiguous	[K].dIPNENEAQFQIR.[D]	N-Term(TMTpro)	1	Q10567	Q10567	0	3	0.6713	0	1	1	626.661	1877.97	1877.97	-0.14	-9e-05	HCD (High Energy Collision Dissociation)	MS2	32.8522	43.8		86	78.3384	29869	010_2019_08_019_R_Wijeratne_021420_CD_F1.raw	F65.1	72.4	70.8	84.9	45.6	43.2	20.1	23.6	20.3	71.4	68.9	66.8	42	29.8	13.4	12.5	15		3.56	1	9.608e-05	0.0004603
		FALSE	High	Sequest HT (A2)	Unambiguous	[K].dIPNENEAQFQIR.[D]	N-Term(TMTpro)	1	Q10567	Q10567	0	3	0.6919	0	1	1	626.659	1877.96	1877.97	-2.44	-0.00153	HCD (High Energy Collision Dissociation)	MS2	69.4474	52.2		86	76.275	28720	010_2019_08_019_R_Wijeratne_021420_AB_F2.raw	F64.2	89	77.5	85.1	53.8	28.2	25.9	21.5	16.4	106.9	83.4	85.6	65.3	46.2	19.7	16.6	14.2		3.96	1	0.0001141	0.0005947
		FALSE	High	Sequest HT (A2)	Unambiguous	[K].dIPNENEAQFQIR.[D]	N-Term(TMTpro)	1	Q10567	Q10567	0	4	0.5381	0	1	1	470.245	1877.96	1877.97	-5.15	-0.00242	HCD (High Energy Collision Dissociation)	MS2	0	8.6	-50	87	89.8674	48360	2020_10_137_Wijeratne_CETSA-UPR-480TechRep_GH_F1-2.raw	F69.2	14.7	16.4	15	8.6	4.6	3.8	4.8	2.6	17.5	14.3	15.4	11.3	6		2.3			2.36	1	0.0008513	0.006134
		FALSE	High	Sequest HT (A2)	Unambiguous	[K].dIPNENEAQFQIR.[D]	N-Term(TMTpro)	1	Q10567	Q10567	0	2	0.3006	0	1	1	939.488	1877.97	1877.97	0.41	0.00039	HCD (High Energy Collision Dissociation)	MS2	0	38.4		86	72.0359	27556	010_2019_08_019_R_Wijeratne_021420_EF_F3.raw	F70.3	55.1	63.4	71.7	28.7	32	16.7	18.1	14.3	65.1	61.4	71.8	41.9	26.3	20	12.8	15.4		1.73	1	0.001314	0.009013
		FALSE	High	Sequest HT (A2)	Unambiguous	[K].dIPNENEAQFQIR.[D]	N-Term(TMTpro)	1	Q10567	Q10567	0	4	0.5229	0	1	1	470.245	1877.96	1877.97	-5.93	-0.00278	HCD (High Energy Collision Dissociation)	MS2	27.188	8.5	-50	87	90.1947	48563	2020_10_137_Wijeratne_CETSA-UPR-480TechRep_EF_F1-2.raw	F66.2	15	15.2	21.1	5.4	4.6	5.4	5.8	4.8	12.1	15.8	11.8	8.1	3.3	2.3	3.3	2.6		2.18	1	0.002185	0.01668
	FALSE	High	[K].VNYVVQEAIVVIK.[D]	1xTMTpro [K13]; 1xTMTpro [N-Term]	3.73888e-05	4.52754e-05	1	1	10	Q10567	Q10567 [403-415]		0	2082.28	106.9	104.6	95.7	113.3	93.1	91.4	43.1	55.1	32.8	37.5	24.4	20.6	13.4	14.9	14.2	6.1			273.3	317.8	158.6	175.5			289.6	293.2	188	199.9			302.9	308.5	187	195.2			109.8	138.7	95.3	99.9			80.2	85.7	62.7	63.2			35.5	37.6	43.9	30.6			32.7	18	20.4	15.3			18.5	20	22.5	11.6																																																																		Not Found	High	Not Found	High	Not Found	High	Not Found	High	Not Found	High	Not Found	High	Not Found	High	Not Found	High	Not Found	High	Not Found	High	Not Found	High	Not Found	High	Not Found	High	Not Found	High	Not Found	High	Not Found	High	High	High	High	High	High	High	High	High	High	Not Found	High	Not Found	High	High	High	High	High	High	High	High	High	Not Found	High	Not Found	High	High	High	High	High	High	High	High	High	Not Found	High	Not Found	High	High	High	High	High	High	High	High	High	Not Found	High	Not Found	High	High	High	High	High	High	High	High	High	Not Found	High	Not Found	High	High	High	High	High	High	High	High	High	Not Found	High	Not Found	High	High	High	High	High	High	High	High	High	Not Found	High	Not Found	High	High	High	High	High	High	High	High	High	Not Found	High	Not Found	High	7.825e-06	9.779e-06	3.37
		Checked	Confidence	Identifying Node	PSM Ambiguity	Annotated Sequence	Modifications	# Proteins	Master Protein Accessions	Protein Accessions	# Missed Cleavages	Charge	DeltaScore	DeltaCn	Rank	Search Engine Rank	m/z [Da]	MH+ [Da]	Theo. MH+ [Da]	DeltaM [ppm]	Deltam/z [Da]	Activation Type	MS Order	Isolation Interference [%]	Average Reporter S/N	Comp. Voltage [V]	Ion Inject Time [ms]	RT [min]	First Scan	Spectrum File	File ID	Abundance: 126	Abundance: 127N	Abundance: 127C	Abundance: 128N	Abundance: 128C	Abundance: 129N	Abundance: 129C	Abundance: 130N	Abundance: 130C	Abundance: 131N	Abundance: 131C	Abundance: 132N	Abundance: 132C	Abundance: 133N	Abundance: 133C	Abundance: 134N	Quan Info	XCorr	# Protein Groups	Percolator q-Value	Percolator PEP
		FALSE	High	Sequest HT (A2)	Unambiguous	[K].vNYVVQEAIVVIk.[D]	N-Term(TMTpro); K13(TMTpro)	1	Q10567	Q10567	0	2	0.7062	0	1	1	1041.64	2082.28	2082.28	-1.46	-0.00152	HCD (High Energy Collision Dissociation)	MS2	0	34.7		19.828	164.686	67250	010_2019_08_019_R_Wijeratne_021420_EF_F6.raw	F70.6	59.2	70.7	68.5	22.9	19.4	7.6	9.1	5.8	72.3	65	74.1	35.8	21.9	9	5.9	8.6		3.37	1	7.825e-06	9.779e-06
		FALSE	High	Sequest HT (A2)	Unambiguous	[K].vNYVVQEAIVVIk.[D]	N-Term(TMTpro); K13(TMTpro)	1	Q10567	Q10567	0	3	0.7407	0	1	1	694.765	2082.28	2082.28	-0.79	-0.00055	HCD (High Energy Collision Dissociation)	MS2	66.0829	75.3	-50	87	169.656	93026	2020_10_137_Wijeratne_CETSA-UPR-480TechRep_EF_F1-7.raw	F66.7	130.4	132.8	135.8	81.8	68	41.2	20	16.1	144.3	146.1	116.6	75.9	42.3	27.4	12.6	13		4.05	1	1.806e-05	4.034e-05
		FALSE	High	Sequest HT (A2)	Unambiguous	[K].vNYVVQEAIVVIk.[D]	N-Term(TMTpro); K13(TMTpro)	1	Q10567	Q10567	0	3	0.8159	0	1	1	694.771	2082.3	2082.28	8.41	0.00584	HCD (High Energy Collision Dissociation)	MS2	73.1569	76.6	-50	87	170.724	93588	2020_10_137_Wijeratne_CETSA-UPR-480TechRep_CD_F1-7.raw	F68.7	147.6	142.3	143.1	67.8	46.4	30.4	15.8	14.2	153.8	147	144.8	70.8	48.4	27.1	12.1	14.1		4.02	1	1.806e-05	3.05e-05
		FALSE	High	Sequest HT (A2)	Unambiguous	[K].vNYVVQEAIVVIk.[D]	N-Term(TMTpro); K13(TMTpro)	1	Q10567	Q10567	0	3	0.7263	0	1	1	694.762	2082.27	2082.28	-4.5	-0.00312	HCD (High Energy Collision Dissociation)	MS2	41.6221	71.8		55.824	163.797	64755	010_2019_08_019_R_Wijeratne_021420_EF_F7.raw	F70.7	126.8	134.8	154.3	55.4	40.9	18.5	13.7	7.3	162	141.2	148.2	66.1	42.3	18.9	9.4	8.2		3.8	1	4.171e-05	6.757e-05
		FALSE	High	Sequest HT (A2)	Unambiguous	[K].vNYVVQEAIVVIk.[D]	N-Term(TMTpro); K13(TMTpro)	1	Q10567	Q10567	0	3	0.772	0	1	1	694.766	2082.28	2082.28	1.48	0.00103	HCD (High Energy Collision Dissociation)	MS2	41.3749	98.1	-50	87	170.66	93033	2020_10_137_Wijeratne_CETSA-UPR-480TechRep_GH_F1-7.raw	F69.9	158.6	188	187	95.3	62.7	43.9	20.4	22.5	175.5	199.9	195.2	99.9	63.2	30.6	15.3	11.6		4.21	1	4.276e-05	7.414e-05
		FALSE	High	Sequest HT (A2)	Unambiguous	[K].vNYVVQEAIVVIk.[D]	N-Term(TMTpro); K13(TMTpro)	1	Q10567	Q10567	0	3	0.7664	0	1	1	694.763	2082.27	2082.28	-3.36	-0.00233	HCD (High Energy Collision Dissociation)	MS2	41.7704	41.1		24.13	163.75	64733	010_2019_08_019_R_Wijeratne_021420_EF_F7.raw	F70.7	87.3	84.1	80.1	31.5	19.9	9.4	9.9	5.4	83.5	87	86.2	36.8	21.5	9.7	2.7	3.2		3.81	1	4.276e-05	8.591e-05
		FALSE	High	Sequest HT (A2)	Unambiguous	[K].vNYVVQEAIVVIk.[D]	N-Term(TMTpro); K13(TMTpro)	1	Q10567	Q10567	0	3	0.6611	0	1	1	694.764	2082.28	2082.28	-2.04	-0.00142	HCD (High Energy Collision Dissociation)	MS2	72.3085	67.7		44.229	165.559	66085	010_2019_08_019_R_Wijeratne_021420_CD_F7.raw	F65.7	113.8	114.9	146.3	60.7	46.3	23.3	17.9	16.6	133.1	135.8	124.9	55.9	38.6	21.4	14.3	20		3.6	1	4.276e-05	7.648e-05
		FALSE	High	Sequest HT (A2)	Unambiguous	[K].vNYVVQEAIVVIk.[D]	N-Term(TMTpro); K13(TMTpro)	1	Q10567	Q10567	0	3	0.5773	0	1	1	694.767	2082.29	2082.28	2.81	0.00195	HCD (High Energy Collision Dissociation)	MS2	88.4451	174.1	-50	87	170.548	93412	2020_10_137_Wijeratne_CETSA-UPR-480TechRep_EF_F1-6.raw	F66.6	272.9	293.7	292	197.4	187.7	109.2	37.2	27.3	336.1	287.6	297	190.1	141.4	87	13.9	15.6		2.91	1	7.204e-05	0.0002277
		FALSE	High	Sequest HT (A2)	Unambiguous	[K].vNYVVQEAIVVIk.[D]	N-Term(TMTpro); K13(TMTpro)	1	Q10567	Q10567	0	3	0.3728	0	1	1	694.767	2082.29	2082.28	1.92	0.00133	HCD (High Energy Collision Dissociation)	MS2	29.3544	54.2	-50	87	171.062	93317	2020_10_137_Wijeratne_CETSA-UPR-480TechRep_AB_F1-7.raw	F67.7	106.9	95.7	93.1	43.1	32.8	24.4	13.4	14.2	104.6	113.3	91.4	55.1	37.5	20.6	14.9	6.1		1.69	1	0.00111	0.00775
		FALSE	High	Sequest HT (A2)	Unambiguous	[K].vNYVVQEAIVVIk.[D]	N-Term(TMTpro); K13(TMTpro)	1	Q10567	Q10567	0	3	0.327	0	1	1	694.766	2082.28	2082.28	0.41	0.00028	HCD (High Energy Collision Dissociation)	MS2	71.8736	67.8	-50	87	170.878	93614	2020_10_137_Wijeratne_CETSA-UPR-480TechRep_CD_F1-6.raw	F68.6	126.6	116.1	126.1	58	49.5	25.4	17.7	10.9	129.6	125.7	138	72.5	44.8	23.2	10.3	10.5		1.59	1	0.003628	0.03459
	FALSE	High	[K].KVIASMTVGK.[D]	2xTMTpro [K1; K10]; 1xTMTpro [N-Term]	9.10611e-05	7.86418e-05	1	1	3	Q10567	Q10567 [36-45]		1	1946.23	320.6	294.3	296.5	335.1	273.3	260.7	156.8	176.3	129.1	101.4	68.5	99.3	66	71.7	43.3	52.2	357.2	387.3	308.3	364.4			335.4	370	326.9	340.6			382.7	403.9	329.3	301.6			180.7	257.4	185.2	175.8			139	133.3	148.5	120.3			83.4	81.9	93.5	76.1			60.1	45.8	65.8	53			38.8	53.8	62.6	54.4																																																																				Not Found	High	Not Found	High	Not Found	High	Not Found	High	Not Found	High	Not Found	High	Not Found	High	Not Found	High	Not Found	High	Not Found	High	Not Found	High	Not Found	High	Not Found	High	Not Found	High	Not Found	High	Not Found	High	Not Found	High	Not Found	High	High	Not Found	High	Not Found	Not Found	Not Found	Not Found	Not Found	Not Found	High	Not Found	High	High	Not Found	High	Not Found	Not Found	Not Found	Not Found	Not Found	Not Found	High	Not Found	High	High	Not Found	High	Not Found	Not Found	Not Found	Not Found	Not Found	Not Found	High	Not Found	High	High	Not Found	High	Not Found	Not Found	Not Found	Not Found	Not Found	Not Found	High	Not Found	High	High	Not Found	High	Not Found	Not Found	Not Found	Not Found	Not Found	Not Found	High	Not Found	High	High	Not Found	High	Not Found	Not Found	Not Found	Not Found	Not Found	Not Found	High	Not Found	High	High	Not Found	High	Not Found	Not Found	Not Found	Not Found	Not Found	Not Found	High	Not Found	High	High	Not Found	High	Not Found	Not Found	Not Found	Not Found	Not Found	High	1.439e-05	2.635e-05	3.67
		Checked	Confidence	Identifying Node	PSM Ambiguity	Annotated Sequence	Modifications	# Proteins	Master Protein Accessions	Protein Accessions	# Missed Cleavages	Charge	DeltaScore	DeltaCn	Rank	Search Engine Rank	m/z [Da]	MH+ [Da]	Theo. MH+ [Da]	DeltaM [ppm]	Deltam/z [Da]	Activation Type	MS Order	Isolation Interference [%]	Average Reporter S/N	Comp. Voltage [V]	Ion Inject Time [ms]	RT [min]	First Scan	Spectrum File	File ID	Abundance: 126	Abundance: 127N	Abundance: 127C	Abundance: 128N	Abundance: 128C	Abundance: 129N	Abundance: 129C	Abundance: 130N	Abundance: 130C	Abundance: 131N	Abundance: 131C	Abundance: 132N	Abundance: 132C	Abundance: 133N	Abundance: 133C	Abundance: 134N	Quan Info	XCorr	# Protein Groups	Percolator q-Value	Percolator PEP
		FALSE	High	Sequest HT (A2)	Unambiguous	[K].kVIASMTVGk.[D]	N-Term(TMTpro); K1(TMTpro); K10(TMTpro)	1	Q10567	Q10567	1	3	0.6812	0	1	1	649.414	1946.23	1946.23	-0.99	-0.00064	HCD (High Energy Collision Dissociation)	MS2	0	206.9	-50	87	83.202	45758	2020_10_137_Wijeratne_CETSA-UPR-480TechRep_CD_F1-8.raw	F68.8	357.2	335.4	382.7	180.7	139	83.4	60.1	38.8	387.3	370	403.9	257.4	133.3	81.9	45.8	53.8		3.67	1	1.439e-05	2.635e-05
		FALSE	High	Sequest HT (A2)	Unambiguous	[K].kVIASMTVGk.[D]	N-Term(TMTpro); K1(TMTpro); K10(TMTpro)	1	Q10567	Q10567	1	3	0.6569	0	1	1	649.416	1946.23	1946.23	2.57	0.00167	HCD (High Energy Collision Dissociation)	MS2	14.355	187.9	-50	87	83.4688	45634	2020_10_137_Wijeratne_CETSA-UPR-480TechRep_EF_F1-8.raw	F66.8	308.3	326.9	329.3	185.2	148.5	93.5	65.8	62.6	364.4	340.6	301.6	175.8	120.3	76.1	53	54.4		3.41	1	4.276e-05	8.756e-05
		FALSE	High	Sequest HT (A2)	Unambiguous	[K].kVIASMTVGk.[D]	N-Term(TMTpro); K1(TMTpro); K10(TMTpro)	1	Q10567	Q10567	1	3	0.5764	0	1	1	649.412	1946.22	1946.23	-3.2	-0.00207	HCD (High Energy Collision Dissociation)	MS2	46.4851	171.6	-50	87	85.7862	46334	2020_10_137_Wijeratne_CETSA-UPR-480TechRep_AB_F1-8.raw	F67.8	320.6	296.5	273.3	156.8	129.1	68.5	66	43.3	294.3	335.1	260.7	176.3	101.4	99.3	71.7	52.2		2.03	1	0.001066	0.007397
	FALSE	High	[K].DLDYYGTLLK.[K]	1xTMTpro [K10]; 1xTMTpro [N-Term]	0.000128753	7.86418e-05	1	1	19	Q10567	Q10567 [273-282]		0	1809.03	415.2	405.6	355.5	413.7	355.3	363.9	176.3	189.8	97.1	128	75.3	70.6	49.2	44.4	50.4	41.7	241.1	284.4	263.8	299.9	164.6	219.2	241.3	280.6	268.7	284.8	190.6	214.8	277	252.1	317.9	281.3	201.7	192.2	127	149.2	141.7	156.5	94.3	87.7	89.4	82.4	99.3	83.8	57.2	55.3	44.6	38.9	54.5	55.6	37.3	23.5	36.2	18.5	36.8	26	36.2	23.4	25.5	26	35.9	32.4	26.7	22.4	37.14	43.03	36.46	39.75	33.77	35.74	28.52	42.88	34.91	44.55	64.48	60.76	54.74	79.85	51.5	62.65	125.29	125.39	34.33	37.64	72.17	65.65	124.12	123.3	32.04	35.7	71.8	63.87	125.48	123.53	28.88	46.57	78.48	68.31	125.32	118.04	18.75	59.33	56.44	68.24	129.57	122.92	44.53	50.61	55.41	53.68	130.13	125.22	51.96	65.06	46.07	35.87	126.67	131.13	71.46	49.18	40.27	20.89	132.52	129.69	29.67	69.57	48.14	61.75		High	High	High	High	High	High	High	High	High	High	High	High	High	High	High	High	High	High	High	High	High	High	High	High	High	High	High	High	High	High	High	High	High	High	High	High	High	High	High	High	High	High	High	High	High	High	High	High	High	High	High	High	High	High	High	High	High	High	High	High	High	High	High	High	High	High	High	High	High	High	High	High	High	High	High	High	High	High	High	High	High	High	High	High	High	High	High	High	High	High	High	High	High	High	High	High	High	High	High	High	High	High	High	High	High	High	High	High	High	High	High	High	High	High	High	High	High	High	High	High	High	High	High	High	High	High	High	High	High	1.806e-05	3.933e-05	3.14
		Checked	Confidence	Identifying Node	PSM Ambiguity	Annotated Sequence	Modifications	# Proteins	Master Protein Accessions	Protein Accessions	# Missed Cleavages	Charge	DeltaScore	DeltaCn	Rank	Search Engine Rank	m/z [Da]	MH+ [Da]	Theo. MH+ [Da]	DeltaM [ppm]	Deltam/z [Da]	Activation Type	MS Order	Isolation Interference [%]	Average Reporter S/N	Comp. Voltage [V]	Ion Inject Time [ms]	RT [min]	First Scan	Spectrum File	File ID	Abundance: 126	Abundance: 127N	Abundance: 127C	Abundance: 128N	Abundance: 128C	Abundance: 129N	Abundance: 129C	Abundance: 130N	Abundance: 130C	Abundance: 131N	Abundance: 131C	Abundance: 132N	Abundance: 132C	Abundance: 133N	Abundance: 133C	Abundance: 134N	Quan Info	XCorr	# Protein Groups	Percolator q-Value	Percolator PEP
		FALSE	High	Sequest HT (A2)	Unambiguous	[K].dLDYYGTLLk.[K]	N-Term(TMTpro); K10(TMTpro)	1	Q10567	Q10567	0	2	0.6051	0	1	1	905.017	1809.03	1809.03	-0.99	-0.0009	HCD (High Energy Collision Dissociation)	MS2	0	81.1		31.081	125.466	50118	010_2019_08_019_R_Wijeratne_021420_CD_F5.raw	F65.5	139.4	142.6	184.6	67.1	57.3	33	23.1	16.8	168.4	155.7	139.8	67.9	42.3	26.7	14.7	18.9		3.14	1	1.806e-05	3.933e-05
		FALSE	High	Sequest HT (A2)	Unambiguous	[K].dLDYYGTLLk.[K]	N-Term(TMTpro); K10(TMTpro)	1	Q10567	Q10567	0	2	0.5802	0	1	1	905.015	1809.02	1809.03	-3.01	-0.00273	HCD (High Energy Collision Dissociation)	MS2	0	105.3		41.193	125.084	49048	010_2019_08_019_R_Wijeratne_021420_CD_F6.raw	F65.6	183	185.5	225.2	88.5	79.1	39.4	30.4	33.1	212.7	206.4	180.3	92.3	53.1	31.7	20	23.6		3.43	1	2.835e-05	4.783e-05
		FALSE	High	Sequest HT (A2)	Unambiguous	[K].dLDYYGTLLk.[K]	N-Term(TMTpro); K10(TMTpro)	1	Q10567	Q10567	0	2	0.6399	0	1	1	905.021	1809.03	1809.03	3.17	0.00287	HCD (High Energy Collision Dissociation)	MS2	38.7042	142.3		86	125.94	49977	010_2019_08_019_R_Wijeratne_021420_AB_F5.raw	F64.5	273.5	235	245.2	114.7	66.1	66	38.3	38.2	299.6	287.2	238.5	143.5	92.6	59.2	46.6	32.6		3.36	1	3.666e-05	5.319e-05
		FALSE	High	Sequest HT (A2)	Unambiguous	[K].dLDYYGTLLk.[K]	N-Term(TMTpro); K10(TMTpro)	1	Q10567	Q10567	0	2	0.644	0	1	1	905.018	1809.03	1809.03	0.02	2e-05	HCD (High Energy Collision Dissociation)	MS2	0	187.1		86	125.165	49084	010_2019_08_019_R_Wijeratne_021420_CD_F6.raw	F65.6	337.9	319.1	387.8	168.7	142.3	67.6	55.1	48.4	395	367.4	322.3	158.4	96.9	50.7	31.4	45		3.68	1	3.666e-05	5.481e-05
		FALSE	High	Sequest HT (A2)	Unambiguous	[K].dLDYYGTLLk.[K]	N-Term(TMTpro); K10(TMTpro)	1	Q10567	Q10567	0	2	0.6189	0	1	1	905.023	1809.04	1809.03	4.95	0.00448	HCD (High Energy Collision Dissociation)	MS2	33.9128	204.1		86	126.203	50164	010_2019_08_019_R_Wijeratne_021420_EF_F5.raw	F70.5	337.9	338.4	391	161.9	137.6	80.2	64.2	44.4	393.9	368.6	396	244.8	121.8	91.4	37.4	55.5		4.12	1	3.888e-05	6.694e-05
		FALSE	High	Sequest HT (A2)	Unambiguous	[K].dLDYYGTLLk.[K]	N-Term(TMTpro); K10(TMTpro)	1	Q10567	Q10567	0	2	0.6273	0	1	1	905.02	1809.03	1809.03	1.55	0.0014	HCD (High Energy Collision Dissociation)	MS2	44.3591	129.6		86	125.922	49969	010_2019_08_019_R_Wijeratne_021420_AB_F5.raw	F64.5	269.8	227.8	208	101.6	58.9	57.1	35.7	35.6	255.7	265	232.7	116.1	84.8	52.6	37.5	34.5		3.3	1	4.276e-05	7.767e-05
		FALSE	High	Sequest HT (A2)	Unambiguous	[K].dLDYYGTLLk.[K]	N-Term(TMTpro); K10(TMTpro)	1	Q10567	Q10567	0	2	0.6171	0	1	1	905.019	1809.03	1809.03	0.93	0.00084	HCD (High Energy Collision Dissociation)	MS2	0	62.6		86	127.7	49456	010_2019_08_019_R_Wijeratne_021420_GH_F5.raw	F71.5	93.7	108.9	107.9	61.8	37.8	26.6	27	18.7	132.6	132	113.5	51.8	37.1	18.1	20.2	14		3.16	1	4.631e-05	9e-05
		FALSE	High	Sequest HT (A2)	Unambiguous	[K].dLDYYGTLLk.[K]	N-Term(TMTpro); K10(TMTpro)	1	Q10567	Q10567	0	3	0.5578	0	1	1	603.683	1809.03	1809.03	2.2	0.00132	HCD (High Energy Collision Dissociation)	MS2	31.1349	80.5	-50	87	136.388	74505	2020_10_137_Wijeratne_CETSA-UPR-480TechRep_GH_F1-5.raw	F69.6	131.3	153.8	183.8	66	38.1	23.6	23.8	19	177.8	165	156.6	70.4	37.4	13.3	9.4	18.5		3.03	1	8.052e-05	0.0002789
		FALSE	High	Sequest HT (A2)	Unambiguous	[K].dLDYYGTLLk.[K]	N-Term(TMTpro); K10(TMTpro)	1	Q10567	Q10567	0	3	0.5018	0	1	1	603.681	1809.03	1809.03	-0.29	-0.00018	HCD (High Energy Collision Dissociation)	MS2	19.2375	114.8	-50	87	135.117	73845	2020_10_137_Wijeratne_CETSA-UPR-480TechRep_EF_F1-5.raw	F66.5	205.9	213.4	258.4	124	71.7	37.1	21.1	29	228.3	220	199.8	100.1	57.6	33.8	18.1	18.9		2.77	1	8.68e-05	0.0003501
		FALSE	High	Sequest HT (A2)	Unambiguous	[K].dLDYYGTLLk.[K]	N-Term(TMTpro); K10(TMTpro)	1	Q10567	Q10567	0	3	0.6118	0	1	1	603.682	1809.03	1809.03	1.1	0.00066	HCD (High Energy Collision Dissociation)	MS2	40.2236	34.7	-50	87	136.421	74385	2020_10_137_Wijeratne_CETSA-UPR-480TechRep_CD_F1-4.raw	F68.4	59.3	61.6	67.7	31.2	18.7	9.1	8.5	4.6	69.7	73.4	65.5	44.8	21.8	9.6	3.6	5.4		2.55	1	0.0001102	0.0005469
		FALSE	High	Sequest HT (A2)	Unambiguous	[K].dLDYYGTLLk.[K]	N-Term(TMTpro); K10(TMTpro)	1	Q10567	Q10567	0	3	0.5654	0	1	1	603.681	1809.03	1809.03	-0.63	-0.00038	HCD (High Energy Collision Dissociation)	MS2	15.3398	49.1	-50	87	138.609	75417	2020_10_137_Wijeratne_CETSA-UPR-480TechRep_AB_F1-4.raw	F67.4	108.6	85.7	88.8	42.7	28.2	20.5	12.9	10.9	95.6	100.7	84.2	44.8	28	14	10.3	9		2.37	1	0.0001141	0.0006409
		FALSE	High	Sequest HT (A2)	Unambiguous	[K].dLDYYGTLLk.[K]	N-Term(TMTpro); K10(TMTpro)	1	Q10567	Q10567	0	3	0.5257	0	1	1	603.683	1809.03	1809.03	2.42	0.00146	HCD (High Energy Collision Dissociation)	MS2	6.58381	43.1	-50	87	136.776	74653	2020_10_137_Wijeratne_CETSA-UPR-480TechRep_GH_F1-4b.raw	F69.5	76.8	91.8	95.2	33.4	21.9	12.8	13.1	8.3	85.2	88.3	78.1	36.9	18.7	9.3	9.3	9.7		2.53	1	0.0001536	0.0009394
		FALSE	High	Sequest HT (A2)	Unambiguous	[K].dLDYYGTLLk.[K]	N-Term(TMTpro); K10(TMTpro)	1	Q10567	Q10567	0	3	0.517	0	1	1	603.68	1809.03	1809.03	-1.16	-0.0007	HCD (High Energy Collision Dissociation)	MS2	52.0905	74	-50	87	135.239	73704	2020_10_137_Wijeratne_CETSA-UPR-480TechRep_EF_F1-6.raw	F66.6	138.8	132.6	156.6	70.9	53.6	27.6	18.9	20.5	135.1	138.8	128.1	70.2	41.5	17	15.4	19.1		2.65	1	0.0002001	0.001406
		FALSE	High	Sequest HT (A2)	Unambiguous	[K].dLDYYGTLLk.[K]	N-Term(TMTpro); K10(TMTpro)	1	Q10567	Q10567	0	3	0.6094	0	1	1	603.682	1809.03	1809.03	1.46	0.00088	HCD (High Energy Collision Dissociation)	MS2	85.4227	36.4	-50	87	134.696	73554	2020_10_137_Wijeratne_CETSA-UPR-480TechRep_EF_F1-4.raw	F66.4	69	75.5	74.2	37.5	24.1	9.5	9.5	8.9	74.6	67.1	60.2	29.3	19.4	9.3	7.2	7.4		2.56	1	0.0002307	0.001681
		FALSE	High	Sequest HT (A2)	Unambiguous	[K].dLDYYGTLLk.[K]	N-Term(TMTpro); K10(TMTpro)	1	Q10567	Q10567	0	3	0.5269	0	1	1	603.683	1809.03	1809.03	2.78	0.00167	HCD (High Energy Collision Dissociation)	MS2	14.931	47.1	-50	87	135.617	73493	2020_10_137_Wijeratne_CETSA-UPR-480TechRep_GH_F1-7.raw	F69.9	80.9	87.9	98	44.5	26.5	15.9	11.6	10.7	99.4	96.1	90.9	41.1	26.4	7.8	8.5	7.5		2.6	1	0.0003095	0.002276
		FALSE	High	Sequest HT (A2)	Unambiguous	[K].dLDYYGTLLk.[K]	N-Term(TMTpro); K10(TMTpro)	1	Q10567	Q10567	0	3	0.6137	0	1	1	603.683	1809.04	1809.03	3.4	0.00205	HCD (High Energy Collision Dissociation)	MS2	77.2095	99.4	-50	87	135.827	74054	2020_10_137_Wijeratne_CETSA-UPR-480TechRep_CD_F1-6.raw	F68.6	167.1	165.3	194.7	90.8	69.9	26	21.2	19	208.1	177.9	200.2	118.7	66.8	26.6	18.1	20.5		2.77	1	0.0006429	0.004748
		FALSE	High	Sequest HT (A2)	Unambiguous	[K].dLDYYGTLLk.[K]	N-Term(TMTpro); K10(TMTpro)	1	Q10567	Q10567	0	3	0.4715	0	1	1	603.682	1809.03	1809.03	1.45	0.00088	HCD (High Energy Collision Dissociation)	MS2	18.3941	101.8	-50	119	137.327	74780	2020_10_137_Wijeratne_CETSA-UPR-480TechRep_AB_F1-5.raw	F67.5	208.7	187.4	189.7	101	47.3	25.5	19.8	23.5	200.6	209.2	196.9	94	64.4	30.6	13.1	16.9		2.46	1	0.0006909	0.00513
		FALSE	High	Sequest HT (A2)	Unambiguous	[K].dLDYYGTLLk.[K]	N-Term(TMTpro); K10(TMTpro)	1	Q10567	Q10567	0	2	0.593	0	1	1	905.013	1809.02	1809.03	-5.72	-0.00517	HCD (High Energy Collision Dissociation)	MS2	0	183.2		86	122.887	47124	010_2019_08_019_R_Wijeratne_021420_CD_F7.raw	F65.7	320.3	298	335.6	192.5	149	78.9	45.9	43.3	384	342.9	327.6	178.6	119.1	48.9	29.2	37.3		2.58	1	0.0009267	0.006553
		FALSE	High	Sequest HT (A2)	Unambiguous	[K].dLDYYGTLLk.[K]	N-Term(TMTpro); K10(TMTpro)	1	Q10567	Q10567	0	3	0.4977	0	1	1	603.681	1809.03	1809.03	0.38	0.00023	HCD (High Energy Collision Dissociation)	MS2	71.0587	58.2	-50	87	134.435	73367	2020_10_137_Wijeratne_CETSA-UPR-480TechRep_EF_F1-7.raw	F66.7	99	112.7	109.6	57.4	47	20	17.1	14.8	127.7	112.8	91.4	58.2	26.7	16	11.2	10.3		2.19	1	0.001082	0.007512
	FALSE	High	[R].LLSTDPVAAK.[E]	1xTMTpro [K10]; 1xTMTpro [N-Term]	0.000144715	0.000116715	1	1	28	Q10567	Q10567 [529-538]		0	1623	345.3	373	313.3	340.8	310.6	315.8	177.8	204.7	108.5	148.9	97.1	94.5	36	29.7	34.3	28.5	420.3	483.4	490.3	553.7	462	529.9	433	460.4	490.5	512.6	491.1	518.2	433.5	446.8	560.1	533.3	562.5	512.6	215	245.8	264	321.3	249.8	262.3	174.4	156.6	221.2	199.8	167.2	168.3	92.1	97.1	119.3	116.2	115.6	77.7	70.7	56.6	70	56.8	80	47.3	58.4	60	54.5	65.9	49.5	43.6	101.15	101.55	96.62	101.07	98.05	103.01	87.49	82.93	79.22	80.67	74.79	81.73	111.5	118.07	111.46	108.72	90.21	88.43	43.61	46.83			89.05	86.93	50.79	43.61			95.17	82.02	41.25	57.16			103.73	83.66	49.35	69.93			102.74	94.44	51.74	60.59			105.39	90.28	34.97	57.66			104.99	97.66	21.09	11.3			109.59	101.58	31.12	10.38				High	High	High	High	High	High	High	High	High	High	High	High	High	High	High	High	High	High	High	High	High	High	High	High	High	High	High	High	High	High	High	High	High	High	High	High	High	High	High	High	High	High	High	High	High	High	High	High	High	High	High	High	High	High	High	High	High	High	High	High	High	High	High	High	High	High	High	High	High	High	High	High	High	High	High	High	High	High	High	High	High	High	High	High	High	High	High	High	High	High	High	High	High	High	High	High	High	High	High	High	High	High	High	High	High	High	High	High	High	High	High	High	High	High	High	High	High	High	High	High	High	High	High	High	High	High	High	High	High	2.319e-05	4.489e-05	3.17
		Checked	Confidence	Identifying Node	PSM Ambiguity	Annotated Sequence	Modifications	# Proteins	Master Protein Accessions	Protein Accessions	# Missed Cleavages	Charge	DeltaScore	DeltaCn	Rank	Search Engine Rank	m/z [Da]	MH+ [Da]	Theo. MH+ [Da]	DeltaM [ppm]	Deltam/z [Da]	Activation Type	MS Order	Isolation Interference [%]	Average Reporter S/N	Comp. Voltage [V]	Ion Inject Time [ms]	RT [min]	First Scan	Spectrum File	File ID	Abundance: 126	Abundance: 127N	Abundance: 127C	Abundance: 128N	Abundance: 128C	Abundance: 129N	Abundance: 129C	Abundance: 130N	Abundance: 130C	Abundance: 131N	Abundance: 131C	Abundance: 132N	Abundance: 132C	Abundance: 133N	Abundance: 133C	Abundance: 134N	Quan Info	XCorr	# Protein Groups	Percolator q-Value	Percolator PEP
		FALSE	High	Sequest HT (A2)	Unambiguous	[R].lLSTDPVAAk.[E]	N-Term(TMTpro); K10(TMTpro)	1	Q10567	Q10567	0	2	0.4744	0	1	1	812.002	1623	1623	-0.08	-6e-05	HCD (High Energy Collision Dissociation)	MS2	0	152.3		86	86.8522	32856	010_2019_08_019_R_Wijeratne_021420_AB_F5.raw	F64.5	296.7	254.7	257.8	125.2	70.6	73.4	44.1	39.5	317.6	275.3	287.5	141	104.8	69.5	41.1	37.7		3.71	1	2.319e-05	4.689e-05
		FALSE	High	Sequest HT (A2)	Unambiguous	[R].lLSTDPVAAk.[E]	N-Term(TMTpro); K10(TMTpro)	1	Q10567	Q10567	0	2	0.5331	0	1	1	812.002	1623	1623	0.05	4e-05	HCD (High Energy Collision Dissociation)	MS2	34.4814	122.8	-50	87	101.474	54925	2020_10_137_Wijeratne_CETSA-UPR-480TechRep_EF_F1-7.raw	F66.7	225.6	214.4	238.5	111.2	89.7	53.9	35.1	35.3	229.2	216.9	204.1	114.6	74.4	44.8	34.1	42.7		3.17	1	2.319e-05	4.489e-05
		FALSE	High	Sequest HT (A2)	Unambiguous	[R].lLSTDPVAAk.[E]	N-Term(TMTpro); K10(TMTpro)	1	Q10567	Q10567	0	2	0.5558	0	1	1	812.001	1623	1623	-1.3	-0.00105	HCD (High Energy Collision Dissociation)	MS2	26.8343	169.4		64.335	86.4045	31653	010_2019_08_019_R_Wijeratne_021420_AB_F6.raw	F64.6	335.5	283.6	285	143.7	79.7	64.7	38.9	40	361	353.8	316.4	153.2	109.5	69.7	41	34.7		3.94	1	3.666e-05	5.28e-05
		FALSE	High	Sequest HT (A2)	Unambiguous	[R].lLSTDPVAAk.[E]	N-Term(TMTpro); K10(TMTpro)	1	Q10567	Q10567	0	2	0.5205	0	1	1	812.005	1623	1623	3.41	0.00277	HCD (High Energy Collision Dissociation)	MS2	0	82.7	-50	87	101.886	55258	2020_10_137_Wijeratne_CETSA-UPR-480TechRep_EF_F1-5.raw	F66.5	130.9	122.4	176.3	72.2	61	38.8	25.1	32.9	163.3	155.8	143.3	72.3	52	30.6	18.3	28.2		3.17	1	3.888e-05	5.946e-05
		FALSE	High	Sequest HT (A2)	Unambiguous	[R].lLSTDPVAAk.[E]	N-Term(TMTpro); K10(TMTpro)	1	Q10567	Q10567	0	2	0.5455	0	1	1	812.002	1623	1623	0.19	0.00015	HCD (High Energy Collision Dissociation)	MS2	54.9571	142.9	-50	87	104.353	56055	2020_10_137_Wijeratne_CETSA-UPR-480TechRep_AB_F1-6.raw	F67.6	276	234.6	235.3	123.4	75	71.6	41.9	39	286.2	270.2	250.1	132.6	100	77.5	41.3	30.9		2.97	1	4.171e-05	6.984e-05
		FALSE	High	Sequest HT (A2)	Unambiguous	[R].lLSTDPVAAk.[E]	N-Term(TMTpro); K10(TMTpro)	1	Q10567	Q10567	0	2	0.3485	0	1	1	812.002	1623	1623	-0.75	-0.00061	HCD (High Energy Collision Dissociation)	MS2	27.4275	240.3		86	85.8523	31941	010_2019_08_019_R_Wijeratne_021420_CD_F6.raw	F65.6	376.4	396.6	416.5	232.2	184.7	124.2	103.6	99.2	442.9	420.5	385.8	223.2	157	108.9	78.9	94		3.3	1	4.631e-05	9.014e-05
		FALSE	High	Sequest HT (A2)	Unambiguous	[R].lLSTDPVAAk.[E]	N-Term(TMTpro); K10(TMTpro)	1	Q10567	Q10567	0	2	0.4694	0	1	1	812.003	1623	1623	0.86	0.0007	HCD (High Energy Collision Dissociation)	MS2	41.0103	113	-50	87	102.642	55534	2020_10_137_Wijeratne_CETSA-UPR-480TechRep_CD_F1-7.raw	F68.7	197.6	206.4	191.7	84.3	69.4	35.2	27.2	20.8	232.1	224.9	230.4	124.5	69.9	45.6	24.2	24.3		2.94	1	5.169e-05	9.706e-05
		FALSE	High	Sequest HT (A2)	Unambiguous	[R].lLSTDPVAAk.[E]	N-Term(TMTpro); K10(TMTpro)	1	Q10567	Q10567	0	2	0.4688	0	1	1	812.002	1623	1623	-0.6	-0.00049	HCD (High Energy Collision Dissociation)	MS2	0	67		86	87.6762	32679	010_2019_08_019_R_Wijeratne_021420_GH_F5.raw	F71.5	118.5	119.7	143.4	51.5	34.5	27.2	26.1	18.3	137.4	124.6	122	55.5	37.6	20.7	18.2	16.2		3.2	1	6.383e-05	0.0001623
		FALSE	High	Sequest HT (A2)	Unambiguous	[R].lLSTDPVAAk.[E]	N-Term(TMTpro); K10(TMTpro)	1	Q10567	Q10567	0	2	0.4197	0	1	1	812	1622.99	1623	-2.38	-0.00193	HCD (High Energy Collision Dissociation)	MS2	53.5066	104.9	-50	87	102.936	55243	2020_10_137_Wijeratne_CETSA-UPR-480TechRep_GH_F1-7.raw	F69.9	168.7	183	211	91	55.3	49.2	43.3	27.8	213.3	223.5	191.1	96.5	56.5	24.4	21.9	21.3		2.74	1	8.052e-05	0.0002761
		FALSE	High	Sequest HT (A2)	Unambiguous	[R].lLSTDPVAAk.[E]	N-Term(TMTpro); K10(TMTpro)	1	Q10567	Q10567	0	3	0.4589	0	1	1	541.669	1622.99	1623	-2.32	-0.00126	HCD (High Energy Collision Dissociation)	MS2	31.9895	106.3		31.43	86.1439	30869	010_2019_08_019_R_Wijeratne_021420_AB_F7.raw	F64.7	215.3	183.8	187.1	97.4	54	36.8	21.8	20.1	242.3	206.3	192.7	106.6	70.5	43.6	16.8	6.4		2.92	1	8.68e-05	0.0003519
		FALSE	High	Sequest HT (A2)	Unambiguous	[R].lLSTDPVAAk.[E]	N-Term(TMTpro); K10(TMTpro)	1	Q10567	Q10567	0	2	0.3007	0	1	1	812.003	1623	1623	0.98	0.00079	HCD (High Energy Collision Dissociation)	MS2	20.6846	189.2		63.439	85.1091	31639	010_2019_08_019_R_Wijeratne_021420_CD_F6.raw	F65.6	333.5	325.3	367.6	216.3	171	75.1	54.4	43.8	360.1	327.4	311.7	173.3	132.1	65.5	33.3	36.2		2.76	1	0.0001141	0.0005938
		FALSE	High	Sequest HT (A2)	Unambiguous	[R].lLSTDPVAAk.[E]	N-Term(TMTpro); K10(TMTpro)	1	Q10567	Q10567	0	3	0.451	0	1	1	541.67	1623	1623	-0.84	-0.00045	HCD (High Energy Collision Dissociation)	MS2	25.8654	101.6		43.562	83.9394	30492	010_2019_08_019_R_Wijeratne_021420_CD_F7.raw	F65.7	183.9	186.5	196.4	99.8	82.4	41.8	26	21	203.7	194.5	169.1	88.6	61.8	32.2	20	18		3.37	1	0.0001546	0.0009463
		FALSE	High	Sequest HT (A2)	Unambiguous	[R].lLSTDPVAAk.[E]	N-Term(TMTpro); K10(TMTpro)	1	Q10567	Q10567	0	3	0.4454	0	1	1	541.671	1623	1623	1.01	0.00055	HCD (High Energy Collision Dissociation)	MS2	48.9798	81	-50	37.26	103.795	55741	2020_10_137_Wijeratne_CETSA-UPR-480TechRep_AB_F1-7.raw	F67.7	140.7	135.9	132.2	86.3	57.6	53.9	12.4	11.8	151.1	139	125.2	104.5	77.9	48.9	8.9	10.3		2.38	1	0.0001587	0.001086
		FALSE	High	Sequest HT (A2)	Unambiguous	[R].lLSTDPVAAk.[E]	N-Term(TMTpro); K10(TMTpro)	1	Q10567	Q10567	0	2	0.3626	0	1	1	812.004	1623	1623	1.93	0.00157	HCD (High Energy Collision Dissociation)	MS2	0	412.7		86	84.07	31202	010_2019_08_019_R_Wijeratne_021420_EF_F6.raw	F70.6	674.4	714.3	756.4	380	324.6	153.6	81.3	43.6	781.1	705	818.7	552.5	315.9	179.2	61.5	61.2		2.73	1	0.0001723	0.001178
		FALSE	High	Sequest HT (A2)	Unambiguous	[R].lLSTDPVAAk.[E]	N-Term(TMTpro); K10(TMTpro)	1	Q10567	Q10567	0	3	0.4767	0	1	1	541.672	1623	1623	2.04	0.0011	HCD (High Energy Collision Dissociation)	MS2	72.1872	113	-50	72.153	101.399	54883	2020_10_137_Wijeratne_CETSA-UPR-480TechRep_EF_F1-7.raw	F66.7	178.6	198.3	227.4	109.5	113	72	24.7	15.9	207.2	193.2	189.7	115	89.7	44	15.2	15.1		2.58	1	0.0001854	0.001273
		FALSE	High	Sequest HT (A2)	Unambiguous	[R].lLSTDPVAAk.[E]	N-Term(TMTpro); K10(TMTpro)	1	Q10567	Q10567	0	3	0.3713	0	1	1	541.672	1623	1623	2.63	0.00142	HCD (High Energy Collision Dissociation)	MS2	64.7259	77.5	-50	87	101.804	55900	2020_10_137_Wijeratne_CETSA-UPR-480TechRep_EF_F1-8.raw	F66.8	143.4	143	153.7	65.8	59.7	33	28.6	23.8	152.7	144.4	118.6	60.4	51.6	27.1	12.9	22.1		2.37	1	0.0007527	0.00557
		FALSE	High	Sequest HT (A2)	Unambiguous	[R].lLSTDPVAAk.[E]	N-Term(TMTpro); K10(TMTpro)	1	Q10567	Q10567	0	3	0.4272	0	1	1	541.673	1623	1623	3.59	0.00194	HCD (High Energy Collision Dissociation)	MS2	83.0392	172.9	-50	48.297	103.604	55931	2020_10_137_Wijeratne_CETSA-UPR-480TechRep_GH_F1-6b.raw	F69.8	264.2	286.5	333.3	199.4	121.8	92.8	34.2	19.5	343.5	317.5	302.9	212.3	145.1	66.9	15.2	10.7		2.06	1	0.0007807	0.005761
		FALSE	High	Sequest HT (A2)	Unambiguous	[R].lLSTDPVAAk.[E]	N-Term(TMTpro); K10(TMTpro)	1	Q10567	Q10567	0	3	0.3791	0	1	1	541.673	1623.01	1623	5.21	0.00282	HCD (High Energy Collision Dissociation)	MS2	82.9341	145.5	-50	87	102.487	55447	2020_10_137_Wijeratne_CETSA-UPR-480TechRep_CD_F1-7.raw	F68.7	221	239.8	238.9	153.2	138.8	84.5	24	13.5	238	239.1	244.9	219.4	140.9	102.2	17	13.1		2.11	1	0.001338	0.009233
		FALSE	High	Sequest HT (A2)	Unambiguous	[R].lLSTDPVAAk.[E]	N-Term(TMTpro); K10(TMTpro)	1	Q10567	Q10567	0	3	0.4176	0	1	1	541.672	1623	1623	3.18	0.00172	HCD (High Energy Collision Dissociation)	MS2	83.0016	206.6	-50	68.537	102.816	55176	2020_10_137_Wijeratne_CETSA-UPR-480TechRep_GH_F1-7.raw	F69.9	304.6	347.2	414.9	237.9	157.9	118.8	35.8	23.1	385.2	360.7	352.4	259.3	191.9	83.6	18.5	13.8		1.82	1	0.001769	0.013
		FALSE	High	Sequest HT (A2)	Unambiguous	[R].lLSTDPVAAk.[E]	N-Term(TMTpro); K10(TMTpro)	1	Q10567	Q10567	0	2	0.2133	0	1	1	812.002	1623	1623	0.17	0.00014	HCD (High Energy Collision Dissociation)	MS2	47.9095	204.1		71.548	85.4969	30811	010_2019_08_019_R_Wijeratne_021420_GH_F7.raw	F71.7	343.5	371.4	419.1	198.3	132.7	88.4	53.9	31.2	392.5	393.6	390.6	206.8	130.7	57	29.1	27.4		2.11	1	0.001935	0.01462
		FALSE	High	Sequest HT (A2)	Unambiguous	[R].lLSTDPVAAk.[E]	N-Term(TMTpro); K10(TMTpro)	1	Q10567	Q10567	0	3	0.2	0	1	1	541.667	1622.99	1623	-6.76	-0.00366	HCD (High Energy Collision Dissociation)	MS2	89.3459	39.4	-50	87	103.894	55840	2020_10_137_Wijeratne_CETSA-UPR-480TechRep_CD_F1-5.raw	F68.5	56.4	54.1	74	37.4	37	13.7	9.7	6.1	70.4	67	79.5	62.1	33.6	21.5	8.3			1.5	1	0.002036	0.01539
		FALSE	High	Sequest HT (A2)	Unambiguous	[R].lLSTDPVAAk.[E]	N-Term(TMTpro); K10(TMTpro)	1	Q10567	Q10567	0	3	0.3333	0	1	1	541.671	1623	1623	1.44	0.00078	HCD (High Energy Collision Dissociation)	MS2	80.2209	163.8	-50	82.776	104.309	56293	2020_10_137_Wijeratne_CETSA-UPR-480TechRep_AB_F1-5.raw	F67.5	257.2	231.1	283.1	192.6	119.2	108.4	31.7	19.4	306	272	250.5	229.9	178.3	108.9	19.6	12.1		2.16	1	0.002118	0.01606
		FALSE	High	Sequest HT (A2)	Unambiguous	[R].lLSTDPVAAk.[E]	N-Term(TMTpro); K10(TMTpro)	1	Q10567	Q10567	0	3	0.3816	0	1	1	541.672	1623	1623	1.76	0.00095	HCD (High Energy Collision Dissociation)	MS2	78.3997	143.9	-50	18.888	102.18	55210	2020_10_137_Wijeratne_CETSA-UPR-480TechRep_CD_F1-6.raw	F68.6	203.8	201	213.8	153.7	166.8	102.3	25	12.2	225.9	231.6	224.5	249.6	166.8	110.4	9.4	4.8		1.52	1	0.003115	0.02808
		FALSE	High	Sequest HT (A2)	Unambiguous	[R].lLSTDPVAAk.[E]	N-Term(TMTpro); K10(TMTpro)	1	Q10567	Q10567	0	3	0.385	0	1	1	541.672	1623	1623	3.48	0.00188	HCD (High Energy Collision Dissociation)	MS2	85.5977	207.9	-50	80.271	101.834	55228	2020_10_137_Wijeratne_CETSA-UPR-480TechRep_EF_F1-5.raw	F66.5	263.7	300.9	395.3	280.7	269.6	165.5	39.9	26.6	340.6	319.9	315.8	264	214.5	100.3	17.7	11.2		1.87	1	0.003396	0.03155
		FALSE	High	Sequest HT (A2)	Unambiguous	[R].lLSTDPVAAk.[E]	N-Term(TMTpro); K10(TMTpro)	1	Q10567	Q10567	0	3	0.4251	0	1	1	541.671	1623	1623	0.02	1e-05	HCD (High Energy Collision Dissociation)	MS2	94.9538	121.9	-50	24.044	104.101	55914	2020_10_137_Wijeratne_CETSA-UPR-480TechRep_AB_F1-6.raw	F67.6	188.4	161.3	197.6	137.4	110	87.3	16.1	16.5	213	188.6	185.9	162.4	164.2	96.3	14.9	11.1		1.67	1	0.003553	0.03348
		FALSE	High	Sequest HT (A2)	Unambiguous	[R].lLSTDPVAAk.[E]	N-Term(TMTpro); K10(TMTpro)	1	Q10567	Q10567	0	3	0.3448	0	1	1	541.673	1623	1623	4.75	0.00257	HCD (High Energy Collision Dissociation)	MS2	92.8869	112.4	-50	31.725	103.693	55728	2020_10_137_Wijeratne_CETSA-UPR-480TechRep_CD_F1-5.raw	F68.5	163.7	168.6	184.5	106.8	105.9	59	17.4	11.7	187.6	204.2	208	178	117.4	68	10	7.6		1.45	1	0.005927	0.06457
		FALSE	High	Sequest HT (A2)	Unambiguous	[R].lLSTDPVAAk.[E]	N-Term(TMTpro); K10(TMTpro)	1	Q10567	Q10567	0	3	0.4	0	1	1	541.673	1623	1623	4.35	0.00236	HCD (High Energy Collision Dissociation)	MS2	65.844	160.3	-50	26.461	101.659	54924	2020_10_137_Wijeratne_CETSA-UPR-480TechRep_EF_F1-6.raw	F66.6	203.1	242.1	281.8	225.1	231.5	130.1	20.9	17.3	247.2	220.2	227.6	216.2	185.4	98.1	10.6	8.2		1.55	1	0.007702	0.08826
		FALSE	High	Sequest HT (A2)	Unambiguous	[R].lLSTDPVAAk.[E]	N-Term(TMTpro); K10(TMTpro)	1	Q10567	Q10567	0	3	0.3654	0	1	1	541.666	1622.98	1623	-8.96	-0.00485	HCD (High Energy Collision Dissociation)	MS2	92.6509	69.9	-50	10.128	101.592	54886	2020_10_137_Wijeratne_CETSA-UPR-480TechRep_EF_F1-6.raw	F66.6	100.7	96.9	122.2	91	100	51.3	12.6	11	111.6	104.7	102.9	85.8	74.2	42.9	3.9	6.2		1.56	1	0.008108	0.09324
	FALSE	High	[K].DLDYYGTLLKK.[L]	2xTMTpro [K10; K11]; 1xTMTpro [N-Term]	0.000217273	0.000120539	1	1	7	Q10567	Q10567 [273-283]		1	2241.33																	330.5	391.6	302.9	366.9			324.7	350.6	302.4	329.1			335.9	372.6	359.9	313.4			126.7	178.9	139.8	134.5			98.4	78.5	127.3	77.3			41.6	46.5	58.8	37.9			42.4	30.2	48.8	31.8			34	35.3	43.9	27.5																																																																				Not Found	High	Not Found	High	Not Found	High	Not Found	High	Not Found	High	Not Found	High	Not Found	High	Not Found	High	Not Found	High	Not Found	High	Not Found	High	Not Found	High	Not Found	High	Not Found	High	Not Found	High	Not Found	High	Not Found	High	Not Found	High	High	Not Found	High	Not Found	High	Not Found	High	Not Found	Not Found	High	Not Found	High	High	Not Found	High	Not Found	High	Not Found	High	Not Found	Not Found	High	Not Found	High	High	Not Found	High	Not Found	High	Not Found	High	Not Found	Not Found	High	Not Found	High	High	Not Found	High	Not Found	High	Not Found	High	Not Found	Not Found	High	Not Found	High	High	Not Found	High	Not Found	High	Not Found	High	Not Found	Not Found	High	Not Found	High	High	Not Found	High	Not Found	High	Not Found	High	Not Found	Not Found	High	Not Found	High	High	Not Found	High	Not Found	High	Not Found	High	Not Found	Not Found	High	Not Found	High	High	Not Found	High	Not Found	High	Not Found	High	Not Found	High	4.171e-05	6.813e-05	2.51
		Checked	Confidence	Identifying Node	PSM Ambiguity	Annotated Sequence	Modifications	# Proteins	Master Protein Accessions	Protein Accessions	# Missed Cleavages	Charge	DeltaScore	DeltaCn	Rank	Search Engine Rank	m/z [Da]	MH+ [Da]	Theo. MH+ [Da]	DeltaM [ppm]	Deltam/z [Da]	Activation Type	MS Order	Isolation Interference [%]	Average Reporter S/N	Comp. Voltage [V]	Ion Inject Time [ms]	RT [min]	First Scan	Spectrum File	File ID	Abundance: 126	Abundance: 127N	Abundance: 127C	Abundance: 128N	Abundance: 128C	Abundance: 129N	Abundance: 129C	Abundance: 130N	Abundance: 130C	Abundance: 131N	Abundance: 131C	Abundance: 132N	Abundance: 132C	Abundance: 133N	Abundance: 133C	Abundance: 134N	Quan Info	XCorr	# Protein Groups	Percolator q-Value	Percolator PEP
		FALSE	High	Sequest HT (A2)	Unambiguous	[K].dLDYYGTLLkk.[L]	N-Term(TMTpro); K10(TMTpro); K11(TMTpro)	1	Q10567	Q10567	1	3	0.5896	0	1	1	747.783	2241.33	2241.33	1.36	0.00102	HCD (High Energy Collision Dissociation)	MS2	11.9123	98.8	-50	87	123.145	67015	2020_10_137_Wijeratne_CETSA-UPR-480TechRep_CD_F1-7.raw	F68.7	188.6	182.3	182.6	72.4	55.7	21.5	17.9	14.9	223.6	209.8	216.5	105	41.9	20.2	14.1	14.1		2.51	1	4.171e-05	6.813e-05
		FALSE	High	Sequest HT (A2)	Unambiguous	[K].dLDYYGTLLkk.[L]	N-Term(TMTpro); K10(TMTpro); K11(TMTpro)	1	Q10567	Q10567	1	3	0.5202	0	1	1	747.785	2241.34	2241.33	3.79	0.00283	HCD (High Energy Collision Dissociation)	MS2	0	94.5	-50	87	121.971	66394	2020_10_137_Wijeratne_CETSA-UPR-480TechRep_EF_F1-7.raw	F66.7	180.6	178.8	198.7	67.3	75.2	34.4	24	19.7	214	179.8	174.7	74.6	42.4	21.1	15.5	11.4		2.48	1	6.383e-05	0.0001521
		FALSE	High	Sequest HT (A2)	Unambiguous	[K].dLDYYGTLLkk.[L]	N-Term(TMTpro); K10(TMTpro); K11(TMTpro)	1	Q10567	Q10567	1	3	0.1835	0	1	1	747.782	2241.33	2241.33	-0.23	-0.00017	HCD (High Energy Collision Dissociation)	MS2	46.9381	77.3	-50	87	123.44	67131	2020_10_137_Wijeratne_CETSA-UPR-480TechRep_CD_F1-6.raw	F68.6	141.9	142.4	153.3	54.3	42.7	20.1	24.5	19.1	168	140.8	156.1	73.9	36.6	26.3	16.1	21.2		1.58	1	8.052e-05	0.0003307
		FALSE	High	Sequest HT (A2)	Unambiguous	[K].dLDYYGTLLkk.[L]	N-Term(TMTpro); K10(TMTpro); K11(TMTpro)	1	Q10567	Q10567	1	3	0.5028	0	1	1	747.781	2241.33	2241.33	-0.74	-0.00055	HCD (High Energy Collision Dissociation)	MS2	56.7741	89.4	-50	87	124.382	67260	2020_10_137_Wijeratne_CETSA-UPR-480TechRep_AB_F1-7.raw	F67.7	177	171	173.1	79.1	33.5	34.7	20.3	22.6	169.9	186.5	165.9	76	52.9	34.1	19.3	14.5		1.79	1	0.0001569	0.00108
		FALSE	High	Sequest HT (A2)	Unambiguous	[K].dLDYYGTLLkk.[L]	N-Term(TMTpro); K10(TMTpro); K11(TMTpro)	1	Q10567	Q10567	1	3	0.2748	0	1	1	747.781	2241.33	2241.33	-1.04	-0.00078	HCD (High Energy Collision Dissociation)	MS2	77.7916	81.1	-50	87	124.872	67546	2020_10_137_Wijeratne_CETSA-UPR-480TechRep_AB_F1-6.raw	F67.6	157.3	145.7	152.6	66.4	33.9	33.7	17.6	23.1	159.9	152.9	140.3	77.7	61.2	34.4	23.1	17.6		1.31	1	0.002402	0.01877
		FALSE	High	Sequest HT (A2)	Unambiguous	[K].dLDYYGTLLkk.[L]	N-Term(TMTpro); K10(TMTpro); K11(TMTpro)	1	Q10567	Q10567	1	3	0.4134	0	1	1	747.78	2241.32	2241.33	-2.94	-0.0022	HCD (High Energy Collision Dissociation)	MS2	36.6048	74.4	-50	87	122.784	66742	2020_10_137_Wijeratne_CETSA-UPR-480TechRep_EF_F1-6.raw	F66.6	122.3	123.6	161.2	72.5	52.1	24.4	24.8	24.2	152.9	149.3	138.7	59.9	34.9	16.8	16.3	16.1		1.79	1	0.002582	0.02085
		FALSE	High	Sequest HT (A2)	Unambiguous	[K].dLDYYGTLLkk.[L]	N-Term(TMTpro); K10(TMTpro); K11(TMTpro)	1	Q10567	Q10567	1	3	0.3214	0	1	1	747.783	2241.33	2241.33	1.53	0.00114	HCD (High Energy Collision Dissociation)	MS2	55.8722	55.1	-50	87	123.465	66711	2020_10_137_Wijeratne_CETSA-UPR-480TechRep_GH_F1-7.raw	F69.9	97.8	99.1	118	44.5	21	17.9	24.8	13.2	124.2	116.5	92.1	38.3	29	13.3	18.5	12.8		1.4	1	0.002778	0.02316
	FALSE	High	[K].VIASMTVGK.[D]	1xTMTpro [K9]; 1xTMTpro [N-Term]	0.000442003	0.000129361	1	1	9	Q10567	Q10567 [37-45]		0	1513.93	335.1	353.7	299.1	366.8	281.8	296.4	133.8	159.5	76.1	113.6	63	77.5	44.9	51	43.2	38.7	316.9	330.1	267.9	317.7	132.3	149.1	302.1	313.9	273.1	297.3	150.4	150.6	304.4	291	271.7	278	155.4	141.4	155.4	172.1	126.7	142.5	74.8	76	128.4	115.4	93.7	85.4	44.5	48.6	82.2	74.1	50.4	44.7	37.3	26.3	66.7	55.9	37.9	28.1	34.7	23.2	58.1	57.5	29.3	31.8	25.1	20	84.76	80.42	86.28	84.95	85.3	84.91	87.53	86.06	92.93	84.39	86.63	89.11	98.83	86.91	99.18	97.42	19.82	14.79	76.37	71.08	112.55	112.42	7.95	7.4	69.48	74.83	106.77	111.29	15.2	23.83	66.1	83.14	106.86	112.43	1.32	26.51	54.22	84.77	108.2	106.78	7.26	20.79	60.47	73.51	106.51	107.65	1.46	22.6	68.44	74.14	93.81	87.39	2.97	13.98	69.08	57.72	101.3	92.67	19.65	12.37	65.91	70.32	88.88	100.02		High	High	High	High	High	High	High	High	High	High	High	High	High	High	High	High	High	High	High	High	High	High	High	High	High	High	High	High	High	High	High	High	High	High	High	High	High	High	High	High	High	High	High	High	High	High	High	High	High	High	High	High	High	High	High	High	High	High	High	High	High	High	High	High	High	High	High	High	High	High	High	High	High	High	High	High	High	High	High	High	High	High	High	High	High	High	High	High	High	High	High	High	High	High	High	High	High	High	High	High	High	High	High	High	High	High	High	High	High	High	High	High	High	High	High	High	High	High	High	High	High	High	High	High	High	High	High	High	High	6.383e-05	0.0001239	3.47
		Checked	Confidence	Identifying Node	PSM Ambiguity	Annotated Sequence	Modifications	# Proteins	Master Protein Accessions	Protein Accessions	# Missed Cleavages	Charge	DeltaScore	DeltaCn	Rank	Search Engine Rank	m/z [Da]	MH+ [Da]	Theo. MH+ [Da]	DeltaM [ppm]	Deltam/z [Da]	Activation Type	MS Order	Isolation Interference [%]	Average Reporter S/N	Comp. Voltage [V]	Ion Inject Time [ms]	RT [min]	First Scan	Spectrum File	File ID	Abundance: 126	Abundance: 127N	Abundance: 127C	Abundance: 128N	Abundance: 128C	Abundance: 129N	Abundance: 129C	Abundance: 130N	Abundance: 130C	Abundance: 131N	Abundance: 131C	Abundance: 132N	Abundance: 132C	Abundance: 133N	Abundance: 133C	Abundance: 134N	Quan Info	XCorr	# Protein Groups	Percolator q-Value	Percolator PEP
		FALSE	High	Sequest HT (A2)	Unambiguous	[K].vIASMTVGk.[D]	N-Term(TMTpro); K9(TMTpro)	1	Q10567	Q10567	0	2	0.6628	0	1	1	757.466	1513.92	1513.93	-1.42	-0.00107	HCD (High Energy Collision Dissociation)	MS2	0	128.1		17.318	78.3125	28075	010_2019_08_019_R_Wijeratne_021420_AB_F8.raw	F64.8	260.7	230.5	201.8	95.5	59.9	44.2	33.8	33.2	253.1	271.3	230.5	114.5	89.8	60.4	36.7	33		3.47	1	6.383e-05	0.0001239
		FALSE	High	Sequest HT (A2)	Unambiguous	[K].vIASMTVGk.[D]	N-Term(TMTpro); K9(TMTpro)	1	Q10567	Q10567	0	2	0.6597	0	1	1	757.468	1513.93	1513.93	1.57	0.00119	HCD (High Energy Collision Dissociation)	MS2	0	159.9		37.597	77.6735	27843	010_2019_08_019_R_Wijeratne_021420_CD_F8.raw	F65.8	275.2	285.6	273.3	154	122	83.1	65.3	50.5	297.2	297.9	245.5	142.4	99.5	63.1	50.6	52.7		3.35	1	6.654e-05	0.0001918
		FALSE	High	Sequest HT (A2)	Unambiguous	[K].vIASMTVGk.[D]	N-Term(TMTpro); K9(TMTpro)	1	Q10567	Q10567	0	2	0.651	0	1	1	757.466	1513.93	1513.93	-0.69	-0.00052	HCD (High Energy Collision Dissociation)	MS2	0	217.8		36.133	78.287	28064	010_2019_08_019_R_Wijeratne_021420_AB_F8.raw	F64.8	408.8	377.4	364.6	180.2	107.3	84.4	72.8	69.9	421.5	463	362.7	208.9	136.3	102.2	67.6	57.1		3.61	1	6.825e-05	0.0002061
		FALSE	High	Sequest HT (A2)	Unambiguous	[K].vIASMTVGk.[D]	N-Term(TMTpro); K9(TMTpro)	1	Q10567	Q10567	0	2	0.408	0	1	1	757.471	1513.93	1513.93	4.7	0.00356	HCD (High Energy Collision Dissociation)	MS2	46.0128	195.5	-50	87	96.0634	52972	2020_10_137_Wijeratne_CETSA-UPR-480TechRep_CD_F1-8.raw	F68.8	364.9	319.6	339.1	156.9	135.2	81.4	68.1	66.8	366.6	330.8	345	208.1	133.8	87.1	61.7	62.8		2.5	1	7.082e-05	0.000213
		FALSE	High	Sequest HT (A2)	Unambiguous	[K].vIASMTVGk.[D]	N-Term(TMTpro); K9(TMTpro)	1	Q10567	Q10567	0	2	0.4933	0	1	1	757.467	1513.93	1513.93	0.58	0.00044	HCD (High Energy Collision Dissociation)	MS2	32.0423	262.1		44.703	76.9158	27098	010_2019_08_019_R_Wijeratne_021420_EF_F8.raw	F70.8	490.1	467.6	451	189.8	147.9	85.4	64.6	48.6	552.2	535.8	545.6	284.7	151.9	80.1	43.3	54.8		2.25	1	0.0003185	0.002414
		FALSE	High	Sequest HT (A2)	Unambiguous	[K].vIASMTVGk.[D]	N-Term(TMTpro); K9(TMTpro)	1	Q10567	Q10567	0	3	0.6634	0	1	1	505.314	1513.93	1513.93	0.93	0.00047	HCD (High Energy Collision Dissociation)	MS2	11.3021	84.6	-50	87	96.3552	52845	2020_10_137_Wijeratne_CETSA-UPR-480TechRep_EF_F1-8.raw	F66.8	146.4	159.5	163.7	84.6	59.3	29.7	22.2	17.7	182.8	165	141.6	71.3	48	25	18.2	18.4		3.03	1	0.0005773	0.004295
		FALSE	High	Sequest HT (A2)	Unambiguous	[K].vIASMTVGk.[D]	N-Term(TMTpro); K9(TMTpro)	1	Q10567	Q10567	0	3	0.6654	0	1	1	505.312	1513.92	1513.93	-3.48	-0.00175	HCD (High Energy Collision Dissociation)	MS2	12.6995	84.6	-50	87	98.6495	53535	2020_10_137_Wijeratne_CETSA-UPR-480TechRep_AB_F1-8.raw	F67.8	167.7	147.2	140.2	64.9	34.6	30.9	18.9	18.1	185.5	183.2	148.1	78.7	57.1	36.9	24.9	16.6		2.57	1	0.0005913	0.00442
		FALSE	High	Sequest HT (A2)	Unambiguous	[K].vIASMTVGk.[D]	N-Term(TMTpro); K9(TMTpro)	1	Q10567	Q10567	0	2	0.5052	0	1	1	757.468	1513.93	1513.93	1.46	0.0011	HCD (High Energy Collision Dissociation)	MS2	49.8195	221.3		40.538	78.5407	28097	010_2019_08_019_R_Wijeratne_021420_GH_F8.raw	F71.8	392.3	402.5	416.6	205.1	118.6	83	85.3	52.6	441.2	436.2	418.5	203.5	132	54.2	50.9	48.4		1.94	1	0.002613	0.02129
		FALSE	High	Sequest HT (A2)	Unambiguous	[K].vIASMTVGk.[D]	N-Term(TMTpro); K9(TMTpro)	1	Q10567	Q10567	0	2	0.5722	0	1	1	757.47	1513.93	1513.93	4.54	0.00344	HCD (High Energy Collision Dissociation)	MS2	0	29.6	-50	87	99.3123	53032	2020_10_137_Wijeratne_CETSA-UPR-480TechRep_GH_F1-8.raw	F69.10	44.6	56.2	58	27.3	16.7	16.8	14.1	12	50.4	52	47.8	28.4	17.9	12.8	10.6	8.3		1.8	1	0.002893	0.02479
	FALSE	High	[K].RNVEGQDMLYQSLK.[L]	1xTMTpro [K14]; 1xTMTpro [N-Term]	0.000390137	0.000129361	2	2	3	P63010; Q10567	P63010 [879-892]; Q10567 [888-901]		1	2289.25																	193.3	224.8	201.9	226.7			206.6	212.2	212.3	200.7			207.2	249.3	229.8	181.7			116.9	173.7	112.2	107.6			95.5	99.7	95.6	68.8			62.9	71.9	65.3	50			37.2	24.9	38.8	24.4			20.8	22.7	33.2	21.2																																																																			Shared	Not Found	High	Not Found	High	Not Found	High	Not Found	High	Not Found	High	Not Found	High	Not Found	High	Not Found	High	Not Found	High	Not Found	High	Not Found	High	Not Found	High	Not Found	High	Not Found	High	Not Found	High	Not Found	High	Not Found	High	Not Found	High	High	Not Found	High	Not Found	Not Found	Not Found	Not Found	Not Found	Not Found	High	Not Found	High	High	Not Found	High	Not Found	Not Found	Not Found	Not Found	Not Found	Not Found	High	Not Found	High	High	Not Found	High	Not Found	Not Found	Not Found	Not Found	Not Found	Not Found	High	Not Found	High	High	Not Found	High	Not Found	Not Found	Not Found	Not Found	Not Found	Not Found	High	Not Found	High	High	Not Found	High	Not Found	Not Found	Not Found	Not Found	Not Found	Not Found	High	Not Found	High	High	Not Found	High	Not Found	Not Found	Not Found	Not Found	Not Found	Not Found	High	Not Found	High	High	Not Found	High	Not Found	Not Found	Not Found	Not Found	Not Found	Not Found	High	Not Found	High	High	Not Found	High	Not Found	Not Found	Not Found	Not Found	Not Found	High	5.743e-05	0.0001122	3.26
		Checked	Confidence	Identifying Node	PSM Ambiguity	Annotated Sequence	Modifications	# Proteins	Master Protein Accessions	Protein Accessions	# Missed Cleavages	Charge	DeltaScore	DeltaCn	Rank	Search Engine Rank	m/z [Da]	MH+ [Da]	Theo. MH+ [Da]	DeltaM [ppm]	Deltam/z [Da]	Activation Type	MS Order	Isolation Interference [%]	Average Reporter S/N	Comp. Voltage [V]	Ion Inject Time [ms]	RT [min]	First Scan	Spectrum File	File ID	Abundance: 126	Abundance: 127N	Abundance: 127C	Abundance: 128N	Abundance: 128C	Abundance: 129N	Abundance: 129C	Abundance: 130N	Abundance: 130C	Abundance: 131N	Abundance: 131C	Abundance: 132N	Abundance: 132C	Abundance: 133N	Abundance: 133C	Abundance: 134N	Quan Info	XCorr	# Protein Groups	Percolator q-Value	Percolator PEP
		FALSE	High	Sequest HT (A2)	Unambiguous	[K].rNVEGQDMLYQSLk.[L]	N-Term(TMTpro); K14(TMTpro)	2	P63010; Q10567	P63010; Q10567	1	3	0.6718	0	1	1	763.754	2289.25	2289.25	-2.36	-0.0018	HCD (High Energy Collision Dissociation)	MS2	48.011	126.2	-50	87	87.3315	46565	2020_10_137_Wijeratne_CETSA-UPR-480TechRep_CD_F1-5.raw	F68.5	193.3	206.6	207.2	116.9	95.5	62.9	37.2	20.8	224.8	212.2	249.3	173.7	99.7	71.9	24.9	22.7		3.26	2	5.743e-05	0.0001122
		FALSE	High	Sequest HT (A2)	Unambiguous	[K].rNVEGQDMLYQSLk.[L]	N-Term(TMTpro); K14(TMTpro)	2	P63010; Q10567	P63010; Q10567	1	3	0.5852	0	1	1	763.759	2289.26	2289.25	5.18	0.00396	HCD (High Energy Collision Dissociation)	MS2	0	116.9	-50	87	84.9543	45758	2020_10_137_Wijeratne_CETSA-UPR-480TechRep_EF_F1-5.raw	F66.5	201.9	212.3	229.8	112.2	95.6	65.3	38.8	33.2	226.7	200.7	181.7	107.6	68.8	50	24.4	21.2		3.11	2	0.0002746	0.001983
		FALSE	High	Sequest HT (A2)	Unambiguous	[K].rNVEGQDMLYQSLk.[L]	N-Term(TMTpro); K14(TMTpro)	2	P63010; Q10567	P63010; Q10567	1	3	0.3316	0	1	1	763.756	2289.25	2289.25	0.65	0.0005	HCD (High Energy Collision Dissociation)	MS2	58.687	115.5	-50	87	87.5546	46895	2020_10_137_Wijeratne_CETSA-UPR-480TechRep_AB_F1-5.raw	F67.5	194.7	176.1	176.4	120.8	74.8	78.6	30.4	28	193.1	209.8	197.4	140.5	103	79.6	25.3	19.8		1.9	2	0.00222	0.01696
	FALSE	High	[K].KGEIFELK.[A]	2xTMTpro [K1; K8]; 1xTMTpro [N-Term]	0.000906669	0.000163865	2	2	9	P63010; Q10567	P63010 [12-19]; Q10567 [12-19]		1	1876.17	490.8	523	438.3	484.1	426.3	471.1	174	201.6	101.7	137.2	78.7	82.7	55.3	51.1	47.9	40.2	99.7	102.9	171.3	179.4	214.1	247.4	97.8	103.2	167.8	162.8	234.4	265.1	110.4	97	183.9	167.8	272.3	218.9	50.1	57.4	79.9	100.1	113	104.1	42.9	34.3	67.4	59.4	69.9	70.1	23.2	20.5	35.3	34.9	47.4	30	18.8	17.6	30	22.8	48.3	25.2	15.3	15.3	25.2	25.6	34.6	27.1																	34.72	36.15	21.74	16.64	61.7	62.52	40.53	41.29	19.69	14.13	59.4	60.64	23.86	44	19.99	5.98	62.7	66	13.21	49.06	25.5	11.33	50.14	53.51	16.22	32.3	13.88	10.09	55.45	36.74	1.52	26.11	23.14	1.01	42.11	29.76	30.49	1.61	14.78	17.56	37.05	36.64	4.62	9.67	38.86	12.11	39.96	26.85	Shared	High	High	High	High	High	High	High	High	High	High	High	High	High	High	High	High	High	High	High	High	High	High	High	High	High	High	High	High	High	High	High	High	High	High	High	High	High	High	High	High	High	High	High	High	High	High	High	High	High	High	High	High	High	High	High	High	High	High	High	High	High	High	High	High	High	High	High	High	High	High	High	High	High	High	High	High	High	High	High	High	High	High	High	High	High	High	High	High	High	High	High	High	High	High	High	High	High	High	High	High	High	High	High	High	High	High	High	High	High	High	High	High	High	High	High	High	High	High	High	High	High	High	High	High	High	High	High	High	High	7.204e-05	0.0002287	2.88
		Checked	Confidence	Identifying Node	PSM Ambiguity	Annotated Sequence	Modifications	# Proteins	Master Protein Accessions	Protein Accessions	# Missed Cleavages	Charge	DeltaScore	DeltaCn	Rank	Search Engine Rank	m/z [Da]	MH+ [Da]	Theo. MH+ [Da]	DeltaM [ppm]	Deltam/z [Da]	Activation Type	MS Order	Isolation Interference [%]	Average Reporter S/N	Comp. Voltage [V]	Ion Inject Time [ms]	RT [min]	First Scan	Spectrum File	File ID	Abundance: 126	Abundance: 127N	Abundance: 127C	Abundance: 128N	Abundance: 128C	Abundance: 129N	Abundance: 129C	Abundance: 130N	Abundance: 130C	Abundance: 131N	Abundance: 131C	Abundance: 132N	Abundance: 132C	Abundance: 133N	Abundance: 133C	Abundance: 134N	Quan Info	XCorr	# Protein Groups	Percolator q-Value	Percolator PEP
		FALSE	High	Sequest HT (A2)	Unambiguous	[K].kGEIFELk.[A]	N-Term(TMTpro); K1(TMTpro); K8(TMTpro)	2	P63010; Q10567	P63010; Q10567	1	3	0.4687	0	1	1	626.062	1876.17	1876.17	-0.84	-0.00053	HCD (High Energy Collision Dissociation)	MS2	29.3961	237.7		13.944	78.5546	28471	010_2019_08_019_R_Wijeratne_021420_AB_F6.raw	F64.6	490.8	438.3	426.3	174	101.7	78.7	55.3	47.9	523	484.1	471.1	201.6	137.2	82.7	51.1	40.2		2.88	2	7.204e-05	0.0002287
		FALSE	High	Sequest HT (A2)	Unambiguous	[K].kGEIFELk.[A]	N-Term(TMTpro); K1(TMTpro); K8(TMTpro)	2	P63010; Q10567	P63010; Q10567	1	3	0.5084	0	1	1	626.062	1876.17	1876.17	-0.36	-0.00023	HCD (High Energy Collision Dissociation)	MS2	36.5069	195		9.815	77.9597	27789	010_2019_08_019_R_Wijeratne_021420_GH_F7.raw	F71.7	341.7	366.8	438.5	163.7	105.8	64.5	63.1	46.3	397.8	419.2	363	155	91.4	37.1	32.8	32.9		2.97	2	0.0001141	0.0006588
		FALSE	High	Sequest HT (A2)	Unambiguous	[K].kGEIFELk.[A]	N-Term(TMTpro); K1(TMTpro); K8(TMTpro)	2	P63010; Q10567	P63010; Q10567	1	3	0.1124	0	1	1	626.061	1876.17	1876.17	-1.44	-0.0009	HCD (High Energy Collision Dissociation)	MS2	63.3645	112.8	-50	87	98.3037	52663	2020_10_137_Wijeratne_CETSA-UPR-480TechRep_AB_F1-6.raw	F67.6	215	182.5	182.8	94.6	61.5	45.8	33.8	33.8	234.7	223.2	204.9	101.6	75.9	58.2	31.6	24.8		1.69	2	0.001323	0.009129
		FALSE	High	Sequest HT (A2)	Unambiguous	[K].kGEIFELk.[A]	N-Term(TMTpro); K1(TMTpro); K8(TMTpro)	2	P63010; Q10567	P63010; Q10567	1	2	0.4261	0	1	1	938.59	1876.17	1876.17	0.57	0.00053	HCD (High Energy Collision Dissociation)	MS2	0	85.9		86	76.5357	28029	010_2019_08_019_R_Wijeratne_021420_EF_F6.raw	F70.6	146.7	145.9	159.5	66.6	61.1	29.9	27	19	159.4	147.3	160.9	108.5	63.8	34.7	20.1	23.5		2.3	2	0.001429	0.01005
		FALSE	High	Sequest HT (A2)	Unambiguous	[K].kGEIFELk.[A]	N-Term(TMTpro); K1(TMTpro); K8(TMTpro)	2	P63010; Q10567	P63010; Q10567	1	2	0.371	0	1	1	938.591	1876.17	1876.17	1.02	0.00096	HCD (High Energy Collision Dissociation)	MS2	0	45.7		86	77.6047	28505	010_2019_08_019_R_Wijeratne_021420_CD_F6.raw	F65.6	77.6	72.8	93.1	45.6	38.2	23.5	15.1	14.8	79.2	76.4	70.3	40	27.2	24.7	17.8	14.3		1.86	2	0.002169	0.01655
		FALSE	High	Sequest HT (A2)	Unambiguous	[K].kGEIFELk.[A]	N-Term(TMTpro); K1(TMTpro); K8(TMTpro)	2	P63010; Q10567	P63010; Q10567	1	3	0.4831	0	1	1	626.062	1876.17	1876.17	-0.93	-0.00058	HCD (High Energy Collision Dissociation)	MS2	0	104.8	-50	87	95.6145	51531	2020_10_137_Wijeratne_CETSA-UPR-480TechRep_EF_F1-6.raw	F66.6	200	193.1	212	95.9	74.4	41.6	33.3	33.4	201.9	180	175.1	92.4	55.3	35.2	25.8	27.9		1.78	2	0.002548	0.0204
		FALSE	High	Sequest HT (A2)	Unambiguous	[K].kGEIFELk.[A]	N-Term(TMTpro); K1(TMTpro); K8(TMTpro)	2	P63010; Q10567	P63010; Q10567	1	3	0.5431	0	1	1	626.061	1876.17	1876.17	-1.88	-0.00118	HCD (High Energy Collision Dissociation)	MS2	12.2588	82.4	-50	87	96.9011	51868	2020_10_137_Wijeratne_CETSA-UPR-480TechRep_GH_F1-7.raw	F69.9	134.1	149.8	169.1	78	46.2	34.9	36.9	25.9	153.9	167.6	132	69.9	53.7	24.2	19.3	22.4		2.32	2	0.00335	0.03075
		FALSE	High	Sequest HT (A2)	Unambiguous	[K].kGEIFELk.[A]	N-Term(TMTpro); K1(TMTpro); K8(TMTpro)	2	P63010; Q10567	P63010; Q10567	1	3	0.2819	0	1	1	626.058	1876.16	1876.17	-7.07	-0.00442	HCD (High Energy Collision Dissociation)	MS2	37.0257	71.2	-50	87	96.1579	51822	2020_10_137_Wijeratne_CETSA-UPR-480TechRep_CD_F1-6.raw	F68.6	128.1	131.3	130.9	55	48.1	23	23.4	15.8	133.6	139.4	133.8	82.5	43.3	17	17.4	16.4		1.49	2	0.005982	0.06531
		FALSE	High	Sequest HT (A2)	Unambiguous	[K].kGEIFELk.[A]	N-Term(TMTpro); K1(TMTpro); K8(TMTpro)	2	P63010; Q10567	P63010; Q10567	1	3	0.246	0	1	1	626.062	1876.17	1876.17	-0.5	-0.00031	HCD (High Energy Collision Dissociation)	MS2	60.1574	72.4	-50	87	97.7151	52638	2020_10_137_Wijeratne_CETSA-UPR-480TechRep_GH_F1-6b.raw	F69.8	117.2	133.1	149.5	66.9	40.6	29.3	24.8	16.3	152.3	134.7	127.1	63.1	46.8	18.8	21	17.3		1.87	2	0.006205	0.06818
	FALSE	High	[R].QMFLATWK.[D]	1xTMTpro [K8]; 1xTMTpro [N-Term]	0.00160099	0.00025796	1	1	6	Q10567	Q10567 [844-851]		0	1632.94	271.4	243.4	249.3	296.8	228.9	231.1	87.9	117.3	56	77.8	32.2	39.1	21.1	13.9	19	11.8	350.4	399.8	224.3	268.6			340.2	359.3	239.5	245.2			353.4	372.4	226.7	250			177	203.4	111.9	122.2			126.5	113.3	98.4	72.2			60.4	58.8	49	38.5			45.2	19.1	26.9	14.9			30	17.9	18	17.9			73.01	62.29	73.62	72.17	70.35	74.79	73.53	69.82	79.59	68.12	55.76	67.29	77.32	72.46	68.43	27.58	47.75	49.91	34.63	24.1			53.92	55.86	21.8	19.12			55.04	43.26	33.11	37.15			68.76	51.05	37.14	45.61			89.17	67.2	47.41	60.48			91.09	66.79	50.56	84.14			74.43	111.21	19.01	80.31			81.86	112.75	26.59	64.92				High	High	High	High	High	High	High	High	High	High	High	High	High	High	High	High	High	High	High	High	High	High	High	High	High	High	High	High	High	High	High	High	High	High	High	High	High	High	High	High	Not Found	Not Found	Not Found	Not Found	High	High	High	High	High	High	High	High	Not Found	Not Found	Not Found	Not Found	High	High	High	High	High	High	High	High	Not Found	Not Found	Not Found	Not Found	High	High	High	High	High	High	High	High	Not Found	Not Found	Not Found	Not Found	High	High	High	High	High	High	High	High	Not Found	Not Found	Not Found	Not Found	High	High	High	High	High	High	High	High	Not Found	Not Found	Not Found	Not Found	High	High	High	High	High	High	High	High	Not Found	Not Found	Not Found	Not Found	High	High	High	High	High	High	High	High	Not Found	Not Found	Not Found	Not Found	High	9.34e-05	0.0003937	2.66
		Checked	Confidence	Identifying Node	PSM Ambiguity	Annotated Sequence	Modifications	# Proteins	Master Protein Accessions	Protein Accessions	# Missed Cleavages	Charge	DeltaScore	DeltaCn	Rank	Search Engine Rank	m/z [Da]	MH+ [Da]	Theo. MH+ [Da]	DeltaM [ppm]	Deltam/z [Da]	Activation Type	MS Order	Isolation Interference [%]	Average Reporter S/N	Comp. Voltage [V]	Ion Inject Time [ms]	RT [min]	First Scan	Spectrum File	File ID	Abundance: 126	Abundance: 127N	Abundance: 127C	Abundance: 128N	Abundance: 128C	Abundance: 129N	Abundance: 129C	Abundance: 130N	Abundance: 130C	Abundance: 131N	Abundance: 131C	Abundance: 132N	Abundance: 132C	Abundance: 133N	Abundance: 133C	Abundance: 134N	Quan Info	XCorr	# Protein Groups	Percolator q-Value	Percolator PEP
		FALSE	High	Sequest HT (A2)	Unambiguous	[R].qMFLATWk.[D]	N-Term(TMTpro); K8(TMTpro)	1	Q10567	Q10567	0	2	0.5789	0	1	1	816.976	1632.95	1632.94	1.75	0.00142	HCD (High Energy Collision Dissociation)	MS2	45.4496	123.8	-50	87	128.542	71179	2020_10_137_Wijeratne_CETSA-UPR-480TechRep_CD_F1-8.raw	F68.8	246.6	227.7	234.3	104.1	60.2	28.1	25.2	15.5	276.5	236.6	271.5	139.4	67.6	35.2	6.6	6		2.66	1	9.34e-05	0.0003937
		FALSE	High	Sequest HT (A2)	Unambiguous	[R].qMFLATWk.[D]	N-Term(TMTpro); K8(TMTpro)	1	Q10567	Q10567	0	2	0.6267	0	1	1	816.978	1632.95	1632.94	3.11	0.00254	HCD (High Energy Collision Dissociation)	MS2	0	72.1	-50	87	131.078	71676	2020_10_137_Wijeratne_CETSA-UPR-480TechRep_AB_F1-8.raw	F67.8	153.3	140	132.6	49.4	29.6	21.2	11.4	11.2	151.7	169	128.3	68.3	46	23.3	7.9	9.7		2.17	1	0.0001451	0.0008948
		FALSE	High	Sequest HT (A2)	Unambiguous	[R].qMFLATWk.[D]	N-Term(TMTpro); K8(TMTpro)	1	Q10567	Q10567	0	2	0.58	0	1	1	816.976	1632.95	1632.94	1.81	0.00147	HCD (High Energy Collision Dissociation)	MS2	28.01	293.9		86	110.609	41653	010_2019_08_019_R_Wijeratne_021420_CD_F8.raw	F65.8	498	508.3	532.9	301.1	265.7	129.8	81.2	58.1	578.1	545.5	510.8	296.9	190	98.2	55.2	53.2		3	1	0.0003761	0.00295
		FALSE	High	Sequest HT (A2)	Unambiguous	[R].qMFLATWk.[D]	N-Term(TMTpro); K8(TMTpro)	1	Q10567	Q10567	0	2	0.6182	0	1	1	816.976	1632.95	1632.94	1.44	0.00118	HCD (High Energy Collision Dissociation)	MS2	23.9401	99.2	-50	87	128.735	70973	2020_10_137_Wijeratne_CETSA-UPR-480TechRep_EF_F1-8.raw	F66.8	174.7	205	178.6	85.5	69.4	33.7	23.5	14.9	226.1	214	191	87.5	45.7	19.4	7.8	10.9		2.75	1	0.0007655	0.005645
		FALSE	High	Sequest HT (A2)	Unambiguous	[R].qMFLATWk.[D]	N-Term(TMTpro); K8(TMTpro)	1	Q10567	Q10567	0	2	0.5048	0	1	1	816.975	1632.94	1632.94	0.36	0.0003	HCD (High Energy Collision Dissociation)	MS2	17.6549	163.2		18.748	109.533	40750	010_2019_08_019_R_Wijeratne_021420_EF_F8.raw	F70.8	288	279.7	287.8	146.4	139.4	71.2	30.8	21.8	319	280.9	327.1	170.8	114	76.4	28.3	29.4		2.08	1	0.003841	0.03735
		FALSE	High	Sequest HT (A2)	Unambiguous	[R].qMFLATWk.[D]	N-Term(TMTpro); K8(TMTpro)	1	Q10567	Q10567	0	3	0.3892	0	1	1	544.985	1632.94	1632.94	-1.53	-0.00083	HCD (High Energy Collision Dissociation)	MS2	18.406	216.7		86	111.941	41955	010_2019_08_019_R_Wijeratne_021420_AB_F8.raw	F64.8	480.5	444	395.1	156.4	105.8	48.8	38.9	32.2	390.5	521.2	416.3	201.5	131.5	65.6	24.5	14.4		2.03	1	0.007343	0.08376
	FALSE	High	[R].AAMIWIVGEYAER.[I]	1xTMTpro [N-Term]	0.00224056	0.000354605	2	2	3	P63010; Q10567	P63010 [446-458]; Q10567 [446-458]		0	1812.96																	72.7	87	85.6	95.9			80.5	78.1	89.4	94.7			88	81.4	95	103.4			46	45	42.9	53.5			39.9	30.1	28.3	29			18	15.6	15.2	13.5			11.6	8.4	11.2	3.7			9.6	4.4	7.5	4.3																																																																			Shared	Not Found	Not Found	Not Found	Not Found	Not Found	Not Found	Not Found	Not Found	Not Found	Not Found	Not Found	Not Found	Not Found	Not Found	Not Found	Not Found	Not Found	Not Found	Not Found	Not Found	Not Found	Not Found	Not Found	Not Found	Not Found	Not Found	Not Found	Not Found	Not Found	Not Found	Not Found	Not Found	High	Not Found	High	Not Found	Not Found	High	Not Found	High	Not Found	Not Found	Not Found	Not Found	High	Not Found	High	Not Found	Not Found	High	Not Found	High	Not Found	Not Found	Not Found	Not Found	High	Not Found	High	Not Found	Not Found	High	Not Found	High	Not Found	Not Found	Not Found	Not Found	High	Not Found	High	Not Found	Not Found	High	Not Found	High	Not Found	Not Found	Not Found	Not Found	High	Not Found	High	Not Found	Not Found	High	Not Found	High	Not Found	Not Found	Not Found	Not Found	High	Not Found	High	Not Found	Not Found	High	Not Found	High	Not Found	Not Found	Not Found	Not Found	High	Not Found	High	Not Found	Not Found	High	Not Found	High	Not Found	Not Found	Not Found	Not Found	High	Not Found	High	Not Found	Not Found	High	Not Found	High	Not Found	Not Found	Not Found	Not Found	High	0.0001102	0.0005546	2.87
		Checked	Confidence	Identifying Node	PSM Ambiguity	Annotated Sequence	Modifications	# Proteins	Master Protein Accessions	Protein Accessions	# Missed Cleavages	Charge	DeltaScore	DeltaCn	Rank	Search Engine Rank	m/z [Da]	MH+ [Da]	Theo. MH+ [Da]	DeltaM [ppm]	Deltam/z [Da]	Activation Type	MS Order	Isolation Interference [%]	Average Reporter S/N	Comp. Voltage [V]	Ion Inject Time [ms]	RT [min]	First Scan	Spectrum File	File ID	Abundance: 126	Abundance: 127N	Abundance: 127C	Abundance: 128N	Abundance: 128C	Abundance: 129N	Abundance: 129C	Abundance: 130N	Abundance: 130C	Abundance: 131N	Abundance: 131C	Abundance: 132N	Abundance: 132C	Abundance: 133N	Abundance: 133C	Abundance: 134N	Quan Info	XCorr	# Protein Groups	Percolator q-Value	Percolator PEP
		FALSE	High	Sequest HT (A2)	Unambiguous	[R].aAMIWIVGEYAER.[I]	N-Term(TMTpro)	2	P63010; Q10567	P63010; Q10567	0	3	0.5993	0	1	1	604.992	1812.96	1812.96	-0.96	-0.00058	HCD (High Energy Collision Dissociation)	MS2	77.4451	42.5		86	149.096	60144	010_2019_08_019_R_Wijeratne_021420_EF_F6.raw	F70.6	70	81.2	80.1	40.6	31.9	15.2	15.2	10.1	72	73.6	74.4	58.2	26.4	18.5	6.9	6.3		2.87	2	0.0001102	0.0005546
		FALSE	High	Sequest HT (A2)	Unambiguous	[R].aAMIWIVGEYAER.[I]	N-Term(TMTpro)	2	P63010; Q10567	P63010; Q10567	0	3	0.4427	0	1	1	604.992	1812.96	1812.96	-1.06	-0.00064	HCD (High Energy Collision Dissociation)	MS2	41.8158	44.8		86	149.139	59848	010_2019_08_019_R_Wijeratne_021420_CD_F6.raw	F65.6	72.7	80.5	88	46	39.9	18	11.6	9.6	87	78.1	81.4	45	30.1	15.6	8.4	4.4		2.62	2	0.0002194	0.001515
		FALSE	High	Sequest HT (A2)	Unambiguous	[R].aAMIWIVGEYAER.[I]	N-Term(TMTpro)	2	P63010; Q10567	P63010; Q10567	0	3	0.4758	0	1	1	604.993	1812.96	1812.96	0.2	0.00012	HCD (High Energy Collision Dissociation)	MS2	48.3771	48.3		86	146.671	56970	010_2019_08_019_R_Wijeratne_021420_EF_F7.raw	F70.7	85.6	89.4	95	42.9	28.3	15.2	11.2	7.5	95.9	94.7	103.4	53.5	29	13.5	3.7	4.3		2.48	2	0.0002439	0.001747
	FALSE	High	[K].YNDPIYVK.[L]	1xTMTpro [K8]; 1xTMTpro [N-Term]	0.00223144	0.000354605	2	2	22	P63010; Q10567	P63010 [328-335]; Q10567 [328-335]		0	1619.93	637.2	686.5	564	684.6	583.6	631	287.3	330.6	175.1	221.8	162.5	162.5	103.8	101.7	107.4	75	556	599.7	515.9	568.7	556.8	661.1	567.2	567.9	555.4	558.8	630.3	643.1	628.1	567.2	605.9	521.4	694.2	612.3	285.6	308	253.1	282.1	297.1	282.5	227.4	185.1	217.2	164	179.5	194.6	120.3	113.6	111.2	112.4	127	82.5	92.8	60	102.9	63.3	128.3	74.5	79.2	62.7	75.4	67.3	81.6	63	59.78	58.25	57.38	56.74	58.9	57.49	74.08	73.64	74.25	75.22	87.16	86.34	92.62	86.68	79.45	83.94	36.36	44.02	53.78	47.03	6.46	12.12	39.13	40.52	47.38	45.7	7.25	11.08	48.42	29.62	44.08	36.2	6.71	8.67	59.29	29.35	37.7	1.93	4.02	3.5	66.9	53	35.46	20.98	11.89	6.86	78.11	58.55	33.77	3.27	17.35	29.83	85.61	72.63	1.85	2.46	29.23	23.12	81.14	63.15	13.62	13.9	24.98	19.66	Shared	High	High	High	High	High	High	High	High	High	High	High	High	High	High	High	High	High	High	High	High	High	High	High	High	High	High	High	High	High	High	High	High	High	High	High	High	High	High	High	High	High	High	High	High	High	High	High	High	High	High	High	High	High	High	High	High	High	High	High	High	High	High	High	High	High	High	High	High	High	High	High	High	High	High	High	High	High	High	High	High	High	High	High	High	High	High	High	High	High	High	High	High	High	High	High	High	High	High	High	High	High	High	High	High	High	High	High	High	High	High	High	High	High	High	High	High	High	High	High	High	High	High	High	High	High	High	High	High	High	0.0001102	0.0005522	2.67
		Checked	Confidence	Identifying Node	PSM Ambiguity	Annotated Sequence	Modifications	# Proteins	Master Protein Accessions	Protein Accessions	# Missed Cleavages	Charge	DeltaScore	DeltaCn	Rank	Search Engine Rank	m/z [Da]	MH+ [Da]	Theo. MH+ [Da]	DeltaM [ppm]	Deltam/z [Da]	Activation Type	MS Order	Isolation Interference [%]	Average Reporter S/N	Comp. Voltage [V]	Ion Inject Time [ms]	RT [min]	First Scan	Spectrum File	File ID	Abundance: 126	Abundance: 127N	Abundance: 127C	Abundance: 128N	Abundance: 128C	Abundance: 129N	Abundance: 129C	Abundance: 130N	Abundance: 130C	Abundance: 131N	Abundance: 131C	Abundance: 132N	Abundance: 132C	Abundance: 133N	Abundance: 133C	Abundance: 134N	Quan Info	XCorr	# Protein Groups	Percolator q-Value	Percolator PEP
		FALSE	High	Sequest HT (A2)	Unambiguous	[K].yNDPIYVk.[L]	N-Term(TMTpro); K8(TMTpro)	2	P63010; Q10567	P63010; Q10567	0	2	0.5356	0	1	1	810.467	1619.93	1619.93	-0.97	-0.00079	HCD (High Energy Collision Dissociation)	MS2	13.043	148.4	-50	87	88.5959	47714	2020_10_137_Wijeratne_CETSA-UPR-480TechRep_GH_F1-4b.raw	F69.5	274.4	302.4	335.4	116	63.1	41.1	35	21.4	329.7	324	284.7	124.2	70.3	18.9	22	12.2		2.67	2	0.0001102	0.0005522
		FALSE	High	Sequest HT (A2)	Unambiguous	[K].yNDPIYVk.[L]	N-Term(TMTpro); K8(TMTpro)	2	P63010; Q10567	P63010; Q10567	0	2	0.4423	0	1	1	810.469	1619.93	1619.93	0.67	0.00054	HCD (High Energy Collision Dissociation)	MS2	35.6465	99.4	-50	87	91.5446	49197	2020_10_137_Wijeratne_CETSA-UPR-480TechRep_AB_F1-3.raw	F67.3	186	167.4	176.1	73.3	47.9	42.2	23.2	27.1	207.8	215.2	183.8	85.8	62.6	39.6	31.6	20.3		1.56	2	0.0003553	0.002689
		FALSE	High	Sequest HT (A2)	Unambiguous	[K].yNDPIYVk.[L]	N-Term(TMTpro); K8(TMTpro)	2	P63010; Q10567	P63010; Q10567	0	3	0.6195	0	1	1	540.648	1619.93	1619.93	-0.46	-0.00025	HCD (High Energy Collision Dissociation)	MS2	25.9021	129.9	-50	87	86.471	46607	2020_10_137_Wijeratne_CETSA-UPR-480TechRep_EF_F1-5.raw	F66.5	244.5	258.9	281.9	112.4	96.7	48.1	37.2	31.5	250.4	255.7	214	99.1	63.5	36.8	25.1	22.6		2.97	2	0.0003755	0.002853
		FALSE	High	Sequest HT (A2)	Unambiguous	[K].yNDPIYVk.[L]	N-Term(TMTpro); K8(TMTpro)	2	P63010; Q10567	P63010; Q10567	0	2	0.5208	0	1	1	810.464	1619.92	1619.93	-4.44	-0.0036	HCD (High Energy Collision Dissociation)	MS2	0	112.5	-50	87	87.9982	47310	2020_10_137_Wijeratne_CETSA-UPR-480TechRep_CD_F1-4.raw	F68.4	213.7	213.4	219.8	91.3	68	32.3	23	20.6	217.3	211.4	229.3	124.8	62.4	36.5	17	19.4		2.4	2	0.0005064	0.003932
		FALSE	High	Sequest HT (A2)	Unambiguous	[K].yNDPIYVk.[L]	N-Term(TMTpro); K8(TMTpro)	2	P63010; Q10567	P63010; Q10567	0	3	0.6121	0	1	1	540.648	1619.93	1619.93	0.34	0.00019	HCD (High Energy Collision Dissociation)	MS2	27.1876	98.7		86	70.2782	25240	010_2019_08_019_R_Wijeratne_021420_GH_F6.raw	F71.6	154.5	180	193.3	91.5	60	42.1	53.2	31.8	177.7	183.9	174.5	78.5	69.2	34.4	29.6	25.6		2.81	2	0.0006361	0.004726
		FALSE	High	Sequest HT (A2)	Unambiguous	[K].yNDPIYVk.[L]	N-Term(TMTpro); K8(TMTpro)	2	P63010; Q10567	P63010; Q10567	0	3	0.6216	0	1	1	540.648	1619.93	1619.93	0.28	0.00015	HCD (High Energy Collision Dissociation)	MS2	19.0368	107		86	71.5999	26574	010_2019_08_019_R_Wijeratne_021420_GH_F4.raw	F71.4	178.7	197.9	220	105.4	62.8	46.1	49.1	33	203.3	196.4	190.7	91.9	58.9	30.7	26.5	21.1		2.96	2	0.0006858	0.005009
		FALSE	High	Sequest HT (A2)	Unambiguous	[K].yNDPIYVk.[L]	N-Term(TMTpro); K8(TMTpro)	2	P63010; Q10567	P63010; Q10567	0	3	0.5642	0	1	1	540.648	1619.93	1619.93	-0.02	-1e-05	HCD (High Energy Collision Dissociation)	MS2	19.0511	131.8		79.119	71.5025	26660	010_2019_08_019_R_Wijeratne_021420_AB_F4.raw	F64.4	242.4	207.3	229.1	111.2	67.5	77.9	48.8	44.5	260.2	243.1	219	128.7	84.2	70.2	40.5	34.9		2.57	2	0.0008916	0.006354
		FALSE	High	Sequest HT (A2)	Unambiguous	[K].yNDPIYVk.[L]	N-Term(TMTpro); K8(TMTpro)	2	P63010; Q10567	P63010; Q10567	0	3	0.6081	0	1	1	540.648	1619.93	1619.93	0.88	0.00047	HCD (High Energy Collision Dissociation)	MS2	34.0053	120		86	71.0456	25942	010_2019_08_019_R_Wijeratne_021420_GH_F5.raw	F71.5	198.7	220.9	248.7	108.8	72.5	55.5	55.9	32.8	225.7	214.2	210.7	105.2	76.2	37.1	31.8	25.8		2.96	2	0.0009503	0.006661
		FALSE	High	Sequest HT (A2)	Unambiguous	[K].yNDPIYVk.[L]	N-Term(TMTpro); K8(TMTpro)	2	P63010; Q10567	P63010; Q10567	0	3	0.5685	0	1	1	540.647	1619.93	1619.93	-0.82	-0.00044	HCD (High Energy Collision Dissociation)	MS2	49.5993	132	-50	119	88.1261	47512	2020_10_137_Wijeratne_CETSA-UPR-480TechRep_GH_F1-5.raw	F69.6	224.7	258.5	268.8	119.9	72.1	41.6	44.6	28.5	279	258.9	255.4	107	77.4	23.4	27	25.1		2.92	2	0.0009842	0.006825
		FALSE	High	Sequest HT (A2)	Unambiguous	[K].yNDPIYVk.[L]	N-Term(TMTpro); K8(TMTpro)	2	P63010; Q10567	P63010; Q10567	0	3	0.5669	0	1	1	540.648	1619.93	1619.93	-0.12	-6e-05	HCD (High Energy Collision Dissociation)	MS2	0	146.4		86	70.5228	26507	010_2019_08_019_R_Wijeratne_021420_CD_F4.raw	F65.4	250	255	322	138.6	124.7	67.3	62.8	50.3	276.5	254.8	231	111.3	84.5	54.3	27.5	31.8		2.84	2	0.0009864	0.006876
		FALSE	High	Sequest HT (A2)	Unambiguous	[K].yNDPIYVk.[L]	N-Term(TMTpro); K8(TMTpro)	2	P63010; Q10567	P63010; Q10567	0	2	0.4864	0	1	1	810.467	1619.93	1619.93	-0.93	-0.00076	HCD (High Energy Collision Dissociation)	MS2	17.9241	264.2	-50	119	87.2142	46985	2020_10_137_Wijeratne_CETSA-UPR-480TechRep_EF_F1-4.raw	F66.4	525.5	528.1	554.5	220.2	183.9	93.8	64.4	51.6	553.2	525.6	463.4	186.9	126.9	73	37.1	38.4		2.57	2	0.001164	0.008122
		FALSE	High	Sequest HT (A2)	Unambiguous	[K].yNDPIYVk.[L]	N-Term(TMTpro); K8(TMTpro)	2	P63010; Q10567	P63010; Q10567	0	2	0.5438	0	1	1	810.464	1619.92	1619.93	-4.44	-0.0036	HCD (High Energy Collision Dissociation)	MS2	23.1526	112.5	-50	87	87.9711	47295	2020_10_137_Wijeratne_CETSA-UPR-480TechRep_CD_F1-4.raw	F68.4	213.7	213.4	219.8	91.3	68	32.3	23	20.6	217.3	211.4	229.3	124.8	62.4	36.5	17	19.4		2.17	2	0.001207	0.008397
		FALSE	High	Sequest HT (A2)	Unambiguous	[K].yNDPIYVk.[L]	N-Term(TMTpro); K8(TMTpro)	2	P63010; Q10567	P63010; Q10567	0	3	0.5779	0	1	1	540.649	1619.93	1619.93	1.32	0.00071	HCD (High Energy Collision Dissociation)	MS2	46.0652	85		35.475	69.8398	25553	010_2019_08_019_R_Wijeratne_021420_EF_F5.raw	F70.5	129.1	137.1	157.5	73.8	58	34	38.5	22.5	151.7	148.5	145.9	108.5	59.5	47.1	21.3	26.4		2.63	2	0.00137	0.009524
		FALSE	High	Sequest HT (A2)	Unambiguous	[K].yNDPIYVk.[L]	N-Term(TMTpro); K8(TMTpro)	2	P63010; Q10567	P63010; Q10567	0	3	0.5448	0	1	1	540.648	1619.93	1619.93	0.04	2e-05	HCD (High Energy Collision Dissociation)	MS2	45.4816	155.1		86	70.1422	25035	010_2019_08_019_R_Wijeratne_021420_AB_F6.raw	F64.6	266.5	243.9	244.4	144.9	86	99.6	58.7	49.5	290.1	285.8	264.8	165.1	109.4	93.6	51.1	28.7		2.68	2	0.001445	0.01019
		FALSE	High	Sequest HT (A2)	Unambiguous	[K].yNDPIYVk.[L]	N-Term(TMTpro); K8(TMTpro)	2	P63010; Q10567	P63010; Q10567	0	3	0.5894	0	1	1	540.648	1619.93	1619.93	0.32	0.00017	HCD (High Energy Collision Dissociation)	MS2	22.2767	150.7		61.225	69.1967	25644	010_2019_08_019_R_Wijeratne_021420_CD_F5.raw	F65.5	242.4	247.9	294.7	160.8	132	80	61.9	46.7	278.5	262.2	243.1	134.2	94.5	62.2	38.4	31.8		2.63	2	0.001682	0.01217
		FALSE	High	Sequest HT (A2)	Unambiguous	[K].yNDPIYVk.[L]	N-Term(TMTpro); K8(TMTpro)	2	P63010; Q10567	P63010; Q10567	0	3	0.5692	0	1	1	540.648	1619.93	1619.93	0.87	0.00047	HCD (High Energy Collision Dissociation)	MS2	28.3361	144.7		86	68.6547	25776	010_2019_08_019_R_Wijeratne_021420_EF_F4.raw	F70.4	216.6	254.9	281.4	118.8	110.1	53.2	65.8	46	250.8	251.2	255.4	169.8	81.7	67.9	43.1	47.9		2.53	2	0.001827	0.01347
		FALSE	High	Sequest HT (A2)	Unambiguous	[K].yNDPIYVk.[L]	N-Term(TMTpro); K8(TMTpro)	2	P63010; Q10567	P63010; Q10567	0	3	0.5556	0	1	1	540.649	1619.93	1619.93	1.74	0.00094	HCD (High Energy Collision Dissociation)	MS2	0	161.2		82.176	70.2226	25814	010_2019_08_019_R_Wijeratne_021420_AB_F5.raw	F64.5	299.3	252.7	256.6	143.5	86.8	86.2	63.8	58.1	303	304.9	284.8	155.2	109.7	80.8	53.4	40		2.97	2	0.002732	0.02273
		FALSE	High	Sequest HT (A2)	Unambiguous	[K].yNDPIYVk.[L]	N-Term(TMTpro); K8(TMTpro)	2	P63010; Q10567	P63010; Q10567	0	3	0.5373	0	1	1	540.65	1619.93	1619.93	3.24	0.00175	HCD (High Energy Collision Dissociation)	MS2	47.7259	146.2		65.245	69.3125	25064	010_2019_08_019_R_Wijeratne_021420_CD_F6.raw	F65.6	230.8	250.6	280.6	147.1	123.5	76.7	62.4	55.1	272.4	245.5	227.5	134.7	95.4	59.9	39.9	37.8		2.55	2	0.002908	0.02488
		FALSE	High	Sequest HT (A2)	Unambiguous	[K].yNDPIYVk.[L]	N-Term(TMTpro); K8(TMTpro)	2	P63010; Q10567	P63010; Q10567	0	3	0.5	0	1	1	540.648	1619.93	1619.93	0.09	5e-05	HCD (High Energy Collision Dissociation)	MS2	25.62	111	-50	53.119	89.0079	47709	2020_10_137_Wijeratne_CETSA-UPR-480TechRep_AB_F1-5.raw	F67.5	219.9	199.3	198.5	87.3	49.8	37	24.2	29.8	235.3	232.3	226.1	99.8	60	40.3	18.2	17.6		2.8	2	0.003111	0.02804
		FALSE	High	Sequest HT (A2)	Unambiguous	[K].yNDPIYVk.[L]	N-Term(TMTpro); K8(TMTpro)	2	P63010; Q10567	P63010; Q10567	0	2	0.1856	0	1	1	810.469	1619.93	1619.93	1.63	0.00132	HCD (High Energy Collision Dissociation)	MS2	0	122.3		86	69.9172	24956	010_2019_08_019_R_Wijeratne_021420_AB_F6.raw	F64.6	192.1	163.5	179.2	114.3	73.4	69.9	56	50.7	210.4	213.4	202.9	139.9	97.9	85.8	62.5	45		1.67	2	0.003435	0.03211
		FALSE	High	Sequest HT (A2)	Unambiguous	[K].yNDPIYVk.[L]	N-Term(TMTpro); K8(TMTpro)	2	P63010; Q10567	P63010; Q10567	0	2	0.4969	0	1	1	810.467	1619.93	1619.93	-0.81	-0.00065	HCD (High Energy Collision Dissociation)	MS2	0	59.5	-50	87	88.8004	47655	2020_10_137_Wijeratne_CETSA-UPR-480TechRep_GH_F1-6b.raw	F69.8	83.7	102.6	123.7	52.9	29.8	29.6	24.4	18.4	111.7	112.7	111	58.4	37.7	24.3	14.2	17.5		1.63	2	0.003671	0.03503
		FALSE	High	Sequest HT (A2)	Unambiguous	[K].yNDPIYVk.[L]	N-Term(TMTpro); K8(TMTpro)	2	P63010; Q10567	P63010; Q10567	0	3	0.3765	0	1	1	540.646	1619.92	1619.93	-2.65	-0.00143	HCD (High Energy Collision Dissociation)	MS2	87.3658	73	-50	87	89.2327	48024	2020_10_137_Wijeratne_CETSA-UPR-480TechRep_CD_F1-3.raw	F68.3	123	139	145.6	55.2	48.7	24	14.8	15.3	141.4	134.2	142.5	84.6	46.8	22	17.3	14.4		1.62	2	0.008634	0.1003
	FALSE	High	[K].GLEISGTFTR.[Q]	1xTMTpro [N-Term]	0.00272942	0.000421697	1	1	9	Q10567	Q10567 [731-740]		0	1384.78	276.5	295.1	256.6	275.8	235	263.3	109.4	122.8	66.4	93.5	62.6	60.5	41.1	42.3	44.1	40.7	167.3	186.5	105.1	111.1	63	64.4	175.8	174.5	111.7	111.1	68.2	64.4	189.9	196.6	112.7	106.7	68.3	63.9	62.3	93.6	46	52.6	28.2	24.4	52.3	39.8	40.8	33.8	15.6	15.3	29.5	33.7	25.2	19.9	9.2	6.7	28.2	17.1	21.4	14.6	11.8	8.5	14.2	22.2	18.7	16.3	6	7.7	53.16	50.01	54.35	57.33	52.14	52.54	64.73	67.01	71.35	71.69	73.55	81.06	80.67	79.55	73.39	66.57			33.59	33.16					23.24	25.66					30.98	48.59					32.18	77.57					37.9	42.09					28.06	80.9					50.64	62.23					39.89	83.02				High	High	High	High	High	High	High	High	High	High	High	High	High	High	High	High	High	High	High	High	High	High	High	High	High	High	High	High	High	High	High	High	Not Found	High	Not Found	High	High	High	High	High	High	Not Found	High	Not Found	Not Found	High	Not Found	High	High	High	High	High	High	Not Found	High	Not Found	Not Found	High	Not Found	High	High	High	High	High	High	Not Found	High	Not Found	Not Found	High	Not Found	High	High	High	High	High	High	Not Found	High	Not Found	Not Found	High	Not Found	High	High	High	High	High	High	Not Found	High	Not Found	Not Found	High	Not Found	High	High	High	High	High	High	Not Found	High	Not Found	Not Found	High	Not Found	High	High	High	High	High	High	Not Found	High	Not Found	Not Found	High	Not Found	High	High	High	High	High	High	Not Found	High	Not Found	High	0.0001183	0.0006852	2.48
		Checked	Confidence	Identifying Node	PSM Ambiguity	Annotated Sequence	Modifications	# Proteins	Master Protein Accessions	Protein Accessions	# Missed Cleavages	Charge	DeltaScore	DeltaCn	Rank	Search Engine Rank	m/z [Da]	MH+ [Da]	Theo. MH+ [Da]	DeltaM [ppm]	Deltam/z [Da]	Activation Type	MS Order	Isolation Interference [%]	Average Reporter S/N	Comp. Voltage [V]	Ion Inject Time [ms]	RT [min]	First Scan	Spectrum File	File ID	Abundance: 126	Abundance: 127N	Abundance: 127C	Abundance: 128N	Abundance: 128C	Abundance: 129N	Abundance: 129C	Abundance: 130N	Abundance: 130C	Abundance: 131N	Abundance: 131C	Abundance: 132N	Abundance: 132C	Abundance: 133N	Abundance: 133C	Abundance: 134N	Quan Info	XCorr	# Protein Groups	Percolator q-Value	Percolator PEP
		FALSE	High	Sequest HT (A2)	Unambiguous	[K].gLEISGTFTR.[Q]	N-Term(TMTpro)	1	Q10567	Q10567	0	2	0.6048	0	1	1	692.892	1384.78	1384.78	1.04	0.00072	HCD (High Energy Collision Dissociation)	MS2	0	223.6		86	69.5436	24085	010_2019_08_019_R_Wijeratne_021420_AB_F7.raw	F64.7	410.5	384.7	346	179.3	115.7	111.5	78.6	78.3	427	424	388.9	205.6	163.5	116.1	80	67.8		2.48	1	0.0001183	0.0006852
		FALSE	High	Sequest HT (A2)	Unambiguous	[K].gLEISGTFTR.[Q]	N-Term(TMTpro)	1	Q10567	Q10567	0	2	0.5635	0	1	1	692.891	1384.77	1384.78	-0.78	-0.00054	HCD (High Energy Collision Dissociation)	MS2	22.2153	79.3		19.978	68.3978	23394	010_2019_08_019_R_Wijeratne_021420_EF_F7.raw	F70.7	133.9	131.8	140.8	58	53.7	30.8	31.1	25	141.1	133.5	152.7	97.4	46	38.2	23.4	31.9		1.97	1	0.0001569	0.001002
		FALSE	High	Sequest HT (A2)	Unambiguous	[K].gLEISGTFTR.[Q]	N-Term(TMTpro)	1	Q10567	Q10567	0	3	0.5485	0	1	1	462.263	1384.77	1384.78	-1.35	-0.00062	HCD (High Energy Collision Dissociation)	MS2	60.2998	29.6	-50	87	88.9445	47415	2020_10_137_Wijeratne_CETSA-UPR-480TechRep_AB_F1-7.raw	F67.7	59.5	47.9	49.4	29.7	11.8	11.4	13.5	8	65	54.6	56.1	23.1	19	14.2	6.2	4.6		2.06	1	0.0005787	0.004309
		FALSE	High	Sequest HT (A2)	Unambiguous	[K].gLEISGTFTR.[Q]	N-Term(TMTpro)	1	Q10567	Q10567	0	3	0.5867	0	1	1	462.263	1384.77	1384.78	-0.53	-0.00025	HCD (High Energy Collision Dissociation)	MS2	15.3316	45	-50	87	87.0593	46739	2020_10_137_Wijeratne_CETSA-UPR-480TechRep_EF_F1-6.raw	F66.6	82.5	94.6	90.2	36.5	31	20.6	14.7	14	87.5	92.5	74.6	28.4	24.9	10.4	9.1	8.3		1.96	1	0.0009132	0.006471
		FALSE	High	Sequest HT (A2)	Unambiguous	[K].gLEISGTFTR.[Q]	N-Term(TMTpro)	1	Q10567	Q10567	0	3	0.6169	0	1	1	462.264	1384.78	1384.78	0.89	0.00041	HCD (High Energy Collision Dissociation)	MS2	42.5343	58.4	-50	87	87.5101	46973	2020_10_137_Wijeratne_CETSA-UPR-480TechRep_CD_F1-6.raw	F68.6	113.1	119.4	119.8	37.8	31.4	16.6	15.7	6.7	121.7	111.7	122.1	56.7	24	19.1	9.3	9.8		2.01	1	0.0009864	0.006855
		FALSE	High	Sequest HT (A2)	Unambiguous	[K].gLEISGTFTR.[Q]	N-Term(TMTpro)	1	Q10567	Q10567	0	3	0.5773	0	1	1	462.263	1384.77	1384.78	-0.49	-0.00023	HCD (High Energy Collision Dissociation)	MS2	10.4921	54.4	-50	87	89.4323	47689	2020_10_137_Wijeratne_CETSA-UPR-480TechRep_AB_F1-6.raw	F67.6	118.1	108.6	94.5	37.8	20.9	20.1	11.8	10.7	124.6	111.2	107.4	38.3	27.8	15.3	11.3	12.1		1.94	1	0.001235	0.008608
		FALSE	High	Sequest HT (A2)	Unambiguous	[K].gLEISGTFTR.[Q]	N-Term(TMTpro)	1	Q10567	Q10567	0	3	0.2593	0	1	1	462.261	1384.77	1384.78	-4.8	-0.00222	HCD (High Energy Collision Dissociation)	MS2	27.4759	34.3	-50	87	88.8884	47435	2020_10_137_Wijeratne_CETSA-UPR-480TechRep_CD_F1-5.raw	F68.5	54.2	56.4	70.1	24.5	20.9	12.9	12.5	7.5	64.8	62.8	74.5	36.9	15.8	14.6	7.8	12.4		1.35	1	0.001397	0.00973
		FALSE	High	Sequest HT (A2)	Unambiguous	[K].gLEISGTFTR.[Q]	N-Term(TMTpro)	1	Q10567	Q10567	0	3	0.5291	0	1	1	462.263	1384.77	1384.78	-1.73	-0.0008	HCD (High Energy Collision Dissociation)	MS2	9.85943	37.5	-50	87	89.3004	47873	2020_10_137_Wijeratne_CETSA-UPR-480TechRep_AB_F1-5.raw	F67.5	68.1	62.5	65.1	28.9	17.2	15.1	9.7	14.1	79.3	68.2	70.8	35.1	25.7	16.2	11.1	12.3		1.72	1	0.001607	0.01152
		FALSE	High	Sequest HT (A2)	Unambiguous	[K].gLEISGTFTR.[Q]	N-Term(TMTpro)	1	Q10567	Q10567	0	3	0.5152	0	1	1	462.262	1384.77	1384.78	-2.56	-0.00118	HCD (High Energy Collision Dissociation)	MS2	28.4632	32.9	-50	87	88.3215	47623	2020_10_137_Wijeratne_CETSA-UPR-480TechRep_GH_F1-5.raw	F69.6	63	68.2	68.3	28.2	15.6	9.2	11.8	6	64.4	64.4	63.9	24.4	15.3	6.7	8.5	7.7		1.98	1	0.001645	0.01184
	FALSE	High	[R].NINLIVQK.[R]	1xTMTpro [K8]; 1xTMTpro [N-Term]	0.00404117	0.000479022	2	2	9	P63010; Q10567	P63010 [305-312]; Q10567 [305-312]		0	1549.99	344.1	368.4	296.7	326.8	302.7	286.3	116.5	146.7	73.9	93.4	55	64	34.3	34.9	29.7	26.7	269.1	327.8	328.4	359.9	509.6	559.6	258.5	297.6	313	366	523.4	528.5	304.8	308.4	302.2	335.6	546.2	510.4	137.2	170	130.7	192.2	183.8	183.1	101.5	98.2	111.4	94.4	112.8	124.5	65.2	52	51.8	47.2	67.2	45.5	46.9	36.4	36.4	30	63.4	52.3	46.1	34.7	33	24.3	45	45.9	106.18	99.07	100.11	102.53	99.76	98.21	97	92.48	93.2	84.29	80.49	77.73	73.96	59.29	88.2	62.77	115.22	112.93					119.09	114.36					113.89	110.57					109.79	99.12					110.45	108.09					109.37	103.42					98.29	124.07					97.43	108.93					Shared	High	High	High	High	High	High	High	High	High	High	High	High	High	High	High	High	High	High	High	High	High	High	High	High	High	High	High	High	High	High	High	High	High	High	High	High	Not Found	High	Not Found	High	High	High	High	High	High	High	High	High	Not Found	High	Not Found	High	High	High	High	High	High	High	High	High	Not Found	High	Not Found	High	High	High	High	High	High	High	High	High	Not Found	High	Not Found	High	High	High	High	High	High	High	High	High	Not Found	High	Not Found	High	High	High	High	High	High	High	High	High	Not Found	High	Not Found	High	High	High	High	High	High	High	High	High	Not Found	High	Not Found	High	High	High	High	High	High	High	High	High	Not Found	High	Not Found	High	High	High	High	High	High	0.0001569	0.001069	2.56
		Checked	Confidence	Identifying Node	PSM Ambiguity	Annotated Sequence	Modifications	# Proteins	Master Protein Accessions	Protein Accessions	# Missed Cleavages	Charge	DeltaScore	DeltaCn	Rank	Search Engine Rank	m/z [Da]	MH+ [Da]	Theo. MH+ [Da]	DeltaM [ppm]	Deltam/z [Da]	Activation Type	MS Order	Isolation Interference [%]	Average Reporter S/N	Comp. Voltage [V]	Ion Inject Time [ms]	RT [min]	First Scan	Spectrum File	File ID	Abundance: 126	Abundance: 127N	Abundance: 127C	Abundance: 128N	Abundance: 128C	Abundance: 129N	Abundance: 129C	Abundance: 130N	Abundance: 130C	Abundance: 131N	Abundance: 131C	Abundance: 132N	Abundance: 132C	Abundance: 133N	Abundance: 133C	Abundance: 134N	Quan Info	XCorr	# Protein Groups	Percolator q-Value	Percolator PEP
		FALSE	High	Sequest HT (A2)	Unambiguous	[R].nINLIVQk.[R]	N-Term(TMTpro); K8(TMTpro)	2	P63010; Q10567	P63010; Q10567	0	2	0.5352	0	1	1	775.5	1549.99	1549.99	0.73	0.00057	HCD (High Energy Collision Dissociation)	MS2	32.1031	256.3		34.936	82.6526	29746	010_2019_08_019_R_Wijeratne_021420_GH_F8.raw	F71.8	509.6	523.4	546.2	183.8	112.8	67.2	63.4	45	559.6	528.5	510.4	183.1	124.5	45.5	52.3	45.9		2.56	2	0.0001569	0.001069
		FALSE	High	Sequest HT (A2)	Unambiguous	[R].nINLIVQk.[R]	N-Term(TMTpro); K8(TMTpro)	2	P63010; Q10567	P63010; Q10567	0	2	0.6242	0	1	1	775.5	1549.99	1549.99	-0.1	-8e-05	HCD (High Energy Collision Dissociation)	MS2	29.113	172.3		24.713	81.692	28994	010_2019_08_019_R_Wijeratne_021420_EF_F8.raw	F70.8	328.4	313	302.2	130.7	111.4	51.8	36.4	33	359.9	366	335.6	192.2	94.4	47.2	30	24.3		3.14	2	0.0001945	0.001363
		FALSE	High	Sequest HT (A2)	Unambiguous	[R].nINLIVQk.[R]	N-Term(TMTpro); K8(TMTpro)	2	P63010; Q10567	P63010; Q10567	0	2	0.5418	0	1	1	775.503	1550	1549.99	3.92	0.00304	HCD (High Energy Collision Dissociation)	MS2	32.1798	192.6		86	81.9664	29676	010_2019_08_019_R_Wijeratne_021420_CD_F7.raw	F65.7	318.5	325.3	371.2	153.7	111.1	88.8	48.8	55.7	379.1	359.3	362.2	174.1	126.5	69.6	83.2	55		2.51	2	0.0002288	0.001659
		FALSE	High	Sequest HT (A2)	Unambiguous	[R].nINLIVQk.[R]	N-Term(TMTpro); K8(TMTpro)	2	P63010; Q10567	P63010; Q10567	0	3	0.5286	0	1	1	517.335	1549.99	1549.99	-0.33	-0.00017	HCD (High Energy Collision Dissociation)	MS2	25.4169	69.9	-50	87	104.106	56590	2020_10_137_Wijeratne_CETSA-UPR-480TechRep_AB_F1-8.raw	F67.8	129.8	122.7	125.8	50.3	33.5	28.8	19.2	14.3	154.6	130.5	121.6	67.1	47	34.5	22.3	16.6		2.97	2	0.0003254	0.002488
		FALSE	High	Sequest HT (A2)	Unambiguous	[R].nINLIVQk.[R]	N-Term(TMTpro); K8(TMTpro)	2	P63010; Q10567	P63010; Q10567	0	2	0.6073	0	1	1	775.499	1549.99	1549.99	-1.15	-0.00089	HCD (High Energy Collision Dissociation)	MS2	38.4191	382		50.302	83.3826	30111	010_2019_08_019_R_Wijeratne_021420_AB_F8.raw	F64.8	912	717.4	728.3	270	163	104.9	61.3	61.7	878	818.6	674.3	320.7	185.7	118.7	54.5	43.1		3.54	2	0.0003659	0.002748
		FALSE	High	Sequest HT (A2)	Unambiguous	[R].nINLIVQk.[R]	N-Term(TMTpro); K8(TMTpro)	2	P63010; Q10567	P63010; Q10567	0	2	0.5528	0	1	1	775.5	1549.99	1549.99	0.7	0.00054	HCD (High Energy Collision Dissociation)	MS2	26.4628	279.3		65.573	82.5938	29842	010_2019_08_019_R_Wijeratne_021420_CD_F8.raw	F65.8	523.8	557.6	557.1	233	178.4	93.5	61.8	51.8	600.3	555.8	519.2	231.3	142.2	62.5	59.1	41.3		2.84	2	0.0004834	0.003761
		FALSE	High	Sequest HT (A2)	Unambiguous	[R].nINLIVQk.[R]	N-Term(TMTpro); K8(TMTpro)	2	P63010; Q10567	P63010; Q10567	0	2	0.5359	0	1	1	775.504	1550	1549.99	4.93	0.00382	HCD (High Energy Collision Dissociation)	MS2	0	54.6	-50	87	101.885	56239	2020_10_137_Wijeratne_CETSA-UPR-480TechRep_CD_F1-8.raw	F68.8	86	75.7	100.1	48.7	35.6	23.3	19.9	19.8	109.7	96.8	107.9	71.3	35.9	20.5	9.3	12.5		2.09	2	0.0006846	0.004973
		FALSE	High	Sequest HT (A2)	Unambiguous	[R].nINLIVQk.[R]	N-Term(TMTpro); K8(TMTpro)	2	P63010; Q10567	P63010; Q10567	0	3	0.5114	0	1	1	517.334	1549.99	1549.99	-2.34	-0.00121	HCD (High Energy Collision Dissociation)	MS2	55.3623	69.5	-50	87	104.548	55954	2020_10_137_Wijeratne_CETSA-UPR-480TechRep_GH_F1-8.raw	F69.10	107.6	129.4	145.6	60.9	44.5	31.4	32	12.3	140.1	133.2	126.3	63.2	38.3	21.1	15.8	9.7		2.19	2	0.001511	0.01077
		FALSE	High	Sequest HT (A2)	Unambiguous	[R].nINLIVQk.[R]	N-Term(TMTpro); K8(TMTpro)	2	P63010; Q10567	P63010; Q10567	0	3	0.2711	0	1	1	517.335	1549.99	1549.99	-1.45	-0.00075	HCD (High Energy Collision Dissociation)	MS2	87.1741	79.4	-50	87	104.117	55922	2020_10_137_Wijeratne_CETSA-UPR-480TechRep_AB_F1-7.raw	F67.7	99.4	98.7	106.3	72.5	51.4	56.3	47.8	50.6	125.1	114.9	122.4	90.5	65.9	71.1	42.1	55.9		1.66	2	0.002247	0.01712
	FALSE	High	[K].AVWLPAMK.[A]	1xTMTpro [K8]; 1xTMTpro [N-Term]	0.00614243	0.000774539	1	1	4	Q10567	Q10567 [721-728]		0	1523.93																	621.5	670.9	356.2	380.8			641.1	589.7	356.7	332.6			612.9	682.1	343.9	339.2			249.6	333.3	151	164			203.2	178	120.4	97.7			97.9	98.4	65.3	52.6			81.2	54.3	46.9	32.8			54.9	62	27.4	30.5																					68.01	66.54					63.47	68.18					66.7	52.65					67.31	52.01					75.45	58.52					80.29	55.31					88.43	82.19					100.34	88.61				Not Found	High	Not Found	High	Not Found	High	Not Found	High	Not Found	High	Not Found	High	Not Found	High	Not Found	High	Not Found	High	Not Found	High	Not Found	High	Not Found	High	Not Found	High	Not Found	High	Not Found	High	Not Found	High	Not Found	High	Not Found	High	High	High	High	High	Not Found	Not Found	Not Found	Not Found	Not Found	High	Not Found	High	High	High	High	High	Not Found	Not Found	Not Found	Not Found	Not Found	High	Not Found	High	High	High	High	High	Not Found	Not Found	Not Found	Not Found	Not Found	High	Not Found	High	High	High	High	High	Not Found	Not Found	Not Found	Not Found	Not Found	High	Not Found	High	High	High	High	High	Not Found	Not Found	Not Found	Not Found	Not Found	High	Not Found	High	High	High	High	High	Not Found	Not Found	Not Found	Not Found	Not Found	High	Not Found	High	High	High	High	High	Not Found	Not Found	Not Found	Not Found	Not Found	High	Not Found	High	High	High	High	High	Not Found	Not Found	Not Found	Not Found	High	0.0002439	0.001753	2.93
		Checked	Confidence	Identifying Node	PSM Ambiguity	Annotated Sequence	Modifications	# Proteins	Master Protein Accessions	Protein Accessions	# Missed Cleavages	Charge	DeltaScore	DeltaCn	Rank	Search Engine Rank	m/z [Da]	MH+ [Da]	Theo. MH+ [Da]	DeltaM [ppm]	Deltam/z [Da]	Activation Type	MS Order	Isolation Interference [%]	Average Reporter S/N	Comp. Voltage [V]	Ion Inject Time [ms]	RT [min]	First Scan	Spectrum File	File ID	Abundance: 126	Abundance: 127N	Abundance: 127C	Abundance: 128N	Abundance: 128C	Abundance: 129N	Abundance: 129C	Abundance: 130N	Abundance: 130C	Abundance: 131N	Abundance: 131C	Abundance: 132N	Abundance: 132C	Abundance: 133N	Abundance: 133C	Abundance: 134N	Quan Info	XCorr	# Protein Groups	Percolator q-Value	Percolator PEP
		FALSE	High	Sequest HT (A2)	Unambiguous	[K].aVWLPAMk.[A]	N-Term(TMTpro); K8(TMTpro)	1	Q10567	Q10567	0	3	0.5939	0	1	1	508.647	1523.93	1523.93	-0.75	-0.00038	HCD (High Energy Collision Dissociation)	MS2	49.721	109.8		68.025	107.683	39972	010_2019_08_019_R_Wijeratne_021420_EF_F8.raw	F70.8	210.9	220	206.1	90	66.4	34.3	22.5	11.3	228.5	196.6	229.4	111.5	62.9	34.8	16.9	14.6		2.93	1	0.0002439	0.001753
		FALSE	High	Sequest HT (A2)	Unambiguous	[K].aVWLPAMk.[A]	N-Term(TMTpro); K8(TMTpro)	1	Q10567	Q10567	0	2	0.4495	0	1	1	762.464	1523.92	1523.93	-3.54	-0.0027	HCD (High Energy Collision Dissociation)	MS2	4.31646	326.9	-50	106.782	126.373	69966	2020_10_137_Wijeratne_CETSA-UPR-480TechRep_CD_F1-8.raw	F68.8	621.5	641.1	612.9	249.6	203.2	97.9	81.2	54.9	670.9	589.7	682.1	333.3	178	98.4	54.3	62		1.98	1	0.0003142	0.002319
		FALSE	High	Sequest HT (A2)	Unambiguous	[K].aVWLPAMk.[A]	N-Term(TMTpro); K8(TMTpro)	1	Q10567	Q10567	0	2	0.4613	0	1	1	762.47	1523.93	1523.93	4.46	0.0034	HCD (High Energy Collision Dissociation)	MS2	0	300.8	-50	119	126.566	69761	2020_10_137_Wijeratne_CETSA-UPR-480TechRep_EF_F1-8.raw	F66.8	601.7	578.3	574	253.5	218.3	124.4	97.6	66.5	634.6	562.6	501.5	241.2	151.7	79.5	63.8	63.6		2.71	1	0.000759	0.005624
		FALSE	High	Sequest HT (A2)	Unambiguous	[K].aVWLPAMk.[A]	N-Term(TMTpro); K8(TMTpro)	1	Q10567	Q10567	0	2	0.4208	0	1	1	762.47	1523.93	1523.93	4.81	0.00367	HCD (High Energy Collision Dissociation)	MS2	63.0577	102.8	-50	87	128.711	70356	2020_10_137_Wijeratne_CETSA-UPR-480TechRep_AB_F1-8.raw	F67.8	201.8	201.5	185.3	84.1	38.2	23.4	22.3	20.7	225.4	228.1	183.5	94.5	72.8	32.5	19.4	10.7		1.83	1	0.0007923	0.005879
	FALSE	High	[K].AELNSDK.[K]	1xTMTpro [K7]; 1xTMTpro [N-Term]	0.00874782	0.00114548	1	1	8	Q10567	Q10567 [20-26]		0	1384.79	457.6	482.1	313.3	194	376.7	382.3	191.3	231.5	113.4	138.3	100.1	113.2	55	62.7	53.2	39.9	138.4	129.2			240.1	249.7	122.1	148.4			257.7	237.4	154.9	170.2			306.1	249.9	56.5	134.3			117.6	108	49.3	52.8			69.6	97.2	28.7	30.2			48.1	44	30.4	27.6			62.1	39.5	20.8	27.6			36.7	34.7																					81.87	93.69					79.3	88.34					89.54	87.55					92.31	96.87					97.13	92.95					95.04	88.56					90.25	92.8					83.17	90.79		High	Not Found	High	Not Found	High	Not Found	High	Not Found	High	Not Found	High	Not Found	High	Not Found	High	Not Found	High	Not Found	High	Not Found	High	Not Found	High	Not Found	High	Not Found	High	Not Found	High	Not Found	High	Not Found	High	High	High	High	High	Not Found	High	Not Found	High	High	High	High	High	High	High	High	High	Not Found	High	Not Found	High	High	High	High	High	High	High	High	High	Not Found	High	Not Found	High	High	High	High	High	High	High	High	High	Not Found	High	Not Found	High	High	High	High	High	High	High	High	High	Not Found	High	Not Found	High	High	High	High	High	High	High	High	High	Not Found	High	Not Found	High	High	High	High	High	High	High	High	High	Not Found	High	Not Found	High	High	High	High	High	High	High	High	High	Not Found	High	Not Found	High	High	High	High	High	0.0003553	0.002688	2.22
		Checked	Confidence	Identifying Node	PSM Ambiguity	Annotated Sequence	Modifications	# Proteins	Master Protein Accessions	Protein Accessions	# Missed Cleavages	Charge	DeltaScore	DeltaCn	Rank	Search Engine Rank	m/z [Da]	MH+ [Da]	Theo. MH+ [Da]	DeltaM [ppm]	Deltam/z [Da]	Activation Type	MS Order	Isolation Interference [%]	Average Reporter S/N	Comp. Voltage [V]	Ion Inject Time [ms]	RT [min]	First Scan	Spectrum File	File ID	Abundance: 126	Abundance: 127N	Abundance: 127C	Abundance: 128N	Abundance: 128C	Abundance: 129N	Abundance: 129C	Abundance: 130N	Abundance: 130C	Abundance: 131N	Abundance: 131C	Abundance: 132N	Abundance: 132C	Abundance: 133N	Abundance: 133C	Abundance: 134N	Quan Info	XCorr	# Protein Groups	Percolator q-Value	Percolator PEP
		FALSE	High	Sequest HT (A2)	Unambiguous	[K].aELNSDk.[K]	N-Term(TMTpro); K7(TMTpro)	1	Q10567	Q10567	0	2	0.3378	0	1	1	692.898	1384.79	1384.79	-2.71	-0.00188	HCD (High Energy Collision Dissociation)	MS2	55.8347	138.9	-50	87	41.4973	21339	2020_10_137_Wijeratne_CETSA-UPR-480TechRep_EF_F1-4.raw	F66.4	203.1	241.6	250.3	123.3	120.4	87.8	75.8	71.2	254.2	212.7	211.6	121.2	70.1	67.1	52.7	59.4		2.22	1	0.0003553	0.002688
		FALSE	High	Sequest HT (A2)	Unambiguous	[K].aELNSDk.[K]	N-Term(TMTpro); K7(TMTpro)	1	Q10567	Q10567	0	2	0.3963	0	1	1	692.898	1384.79	1384.79	-2.97	-0.00205	HCD (High Energy Collision Dissociation)	MS2	11.8892	82.6	-50	87	42.9167	22046	2020_10_137_Wijeratne_CETSA-UPR-480TechRep_CD_F1-3.raw	F68.3	138.4	122.1	154.9	56.5	49.3	28.7	30.4	20.8	129.2	148.4	170.2	134.3	52.8	30.2	27.6	27.6		2.17	1	0.001422	0.01001
		FALSE	High	Sequest HT (A2)	Unambiguous	[K].aELNSDk.[K]	N-Term(TMTpro); K7(TMTpro)	1	Q10567	Q10567	0	2	0.1152	0	1	1	692.9	1384.79	1384.79	0.09	6e-05	HCD (High Energy Collision Dissociation)	MS2	0	206.5		78.137	29.4717	10350	010_2019_08_019_R_Wijeratne_021420_AB_F3.raw	F64.3	457.6	313.3	376.7	191.3	113.4	100.1	55	53.2	482.1	194	382.3	231.5	138.3	113.2	62.7	39.9		1.91	1	0.001505	0.0107
		FALSE	High	Sequest HT (A2)	Unambiguous	[K].aELNSDk.[K]	N-Term(TMTpro); K7(TMTpro)	1	Q10567	Q10567	0	2	0.2635	0	1	1	692.9	1384.79	1384.79	-0.16	-0.00011	HCD (High Energy Collision Dissociation)	MS2	26.6385	123.2		45.48	30.4318	10451	010_2019_08_019_R_Wijeratne_021420_GH_F3.raw	F71.3	203.9	214.2	272.7	105.2	70.3	41	49.5	25.4	245.3	231.7	220.4	108.9	92.9	36.8	30.7	22		1.67	1	0.001577	0.01128
		FALSE	High	Sequest HT (A2)	Unambiguous	[K].aELNSDk.[K]	N-Term(TMTpro); K7(TMTpro)	1	Q10567	Q10567	0	2	0.2514	0	1	1	692.9	1384.79	1384.79	-0.05	-3e-05	HCD (High Energy Collision Dissociation)	MS2	72.6341	187.2		71.952	28.9256	10121	010_2019_08_019_R_Wijeratne_021420_CD_F3.raw	F65.3	295.3	338.4	360.9	205.9	173.4	79.8	61	48.9	344.8	312.4	285.9	204.6	133.9	65.5	36.8	47.7		1.79	1	0.001599	0.01149
		FALSE	High	Sequest HT (A2)	Unambiguous	[K].aELNSDk.[K]	N-Term(TMTpro); K7(TMTpro)	1	Q10567	Q10567	0	2	0.3043	0	1	1	692.899	1384.79	1384.79	-1.19	-0.00082	HCD (High Energy Collision Dissociation)	MS2	29.4742	85.6		86	31.0364	10468	010_2019_08_019_R_Wijeratne_021420_GH_F2.raw	F71.2	141.3	146.5	191.7	82.6	48	33.3	49.6	23	155.1	131.9	153.7	65.2	62.3	27.8	29.7	27.4		1.38	1	0.001879	0.01396
		FALSE	High	Sequest HT (A2)	Unambiguous	[K].aELNSDk.[K]	N-Term(TMTpro); K7(TMTpro)	1	Q10567	Q10567	0	2	0.3138	0	1	1	692.9	1384.79	1384.79	0.47	0.00032	HCD (High Energy Collision Dissociation)	MS2	0	65.8	-50	87	41.7705	21463	2020_10_137_Wijeratne_CETSA-UPR-480TechRep_GH_F1-2.raw	F69.2	124	136.7	145.1	53.9	30	21.3	29.2	18.7	112.5	114.1	121.2	46.7	44.2	21.1	18	16.2		1.88	1	0.005992	0.06544
		FALSE	High	Sequest HT (A2)	Unambiguous	[K].aELNSDk.[K]	N-Term(TMTpro); K7(TMTpro)	1	Q10567	Q10567	0	2	0.1611	0	1	1	692.9	1384.79	1384.79	-0.04	-3e-05	HCD (High Energy Collision Dissociation)	MS2	28.9483	79.2		75.087	30.8391	10406	010_2019_08_019_R_Wijeratne_021420_GH_F2.raw	F71.2	119.7	125	181.5	68.7	43.3	34.3	33.1	23.7	153.8	130.3	141	75.7	58.5	27.2	26.3	24.9		1.49	1	0.008506	0.09858
	FALSE	High	[K].LAPPLVTLLSAEPELQYVALR.[N]	1xTMTpro [N-Term]	0.0141927	0.00209286	1	1	2	Q10567	Q10567 [284-304]		0	2597.52																																																																																																																																	No Quan Values	Not Found	Not Found	Not Found	Not Found	Not Found	Not Found	Not Found	Not Found	Not Found	Not Found	Not Found	Not Found	Not Found	Not Found	Not Found	Not Found	Not Found	Not Found	Not Found	Not Found	Not Found	Not Found	Not Found	Not Found	Not Found	Not Found	Not Found	Not Found	Not Found	Not Found	Not Found	Not Found	Not Found	Not Found	Not Found	Not Found	Not Found	High	Not Found	High	Not Found	Not Found	Not Found	Not Found	Not Found	Not Found	Not Found	Not Found	Not Found	High	Not Found	High	Not Found	Not Found	Not Found	Not Found	Not Found	Not Found	Not Found	Not Found	Not Found	High	Not Found	High	Not Found	Not Found	Not Found	Not Found	Not Found	Not Found	Not Found	Not Found	Not Found	High	Not Found	High	Not Found	Not Found	Not Found	Not Found	Not Found	Not Found	Not Found	Not Found	Not Found	High	Not Found	High	Not Found	Not Found	Not Found	Not Found	Not Found	Not Found	Not Found	Not Found	Not Found	Not Found	Not Found	High	Not Found	Not Found	Not Found	Not Found	Not Found	Not Found	Not Found	Not Found	Not Found	High	Not Found	Not Found	Not Found	Not Found	Not Found	Not Found	Not Found	Not Found	Not Found	Not Found	Not Found	Not Found	Not Found	Not Found	Not Found	Not Found	Not Found	Not Found	High	0.000646	0.004768	2.24
		Checked	Confidence	Identifying Node	PSM Ambiguity	Annotated Sequence	Modifications	# Proteins	Master Protein Accessions	Protein Accessions	# Missed Cleavages	Charge	DeltaScore	DeltaCn	Rank	Search Engine Rank	m/z [Da]	MH+ [Da]	Theo. MH+ [Da]	DeltaM [ppm]	Deltam/z [Da]	Activation Type	MS Order	Isolation Interference [%]	Average Reporter S/N	Comp. Voltage [V]	Ion Inject Time [ms]	RT [min]	First Scan	Spectrum File	File ID	Abundance: 126	Abundance: 127N	Abundance: 127C	Abundance: 128N	Abundance: 128C	Abundance: 129N	Abundance: 129C	Abundance: 130N	Abundance: 130C	Abundance: 131N	Abundance: 131C	Abundance: 132N	Abundance: 132C	Abundance: 133N	Abundance: 133C	Abundance: 134N	Quan Info	XCorr	# Protein Groups	Percolator q-Value	Percolator PEP
		FALSE	High	Sequest HT (A2)	Unambiguous	[K].lAPPLVTLLSAEPELQYVALR.[N]	N-Term(TMTpro)	1	Q10567	Q10567	0	2	0.7321	0	1	1	1299.26	2597.52	2597.52	-1.08	-0.00141	HCD (High Energy Collision Dissociation)	MS2	31.8524	5.7		22.202	176.606	70717	010_2019_08_019_R_Wijeratne_021420_EF_F7.raw	F70.7	12.2	10.3	13.4	3					13.6	14.5	14.5	7.1	3					2.24	1	0.000646	0.004768
		FALSE	High	Sequest HT (A2)	Unambiguous	[K].lAPPLVTLLSAEPELQYVALR.[N]	N-Term(TMTpro)	1	Q10567	Q10567	0	2	0.6597	0	1	1	1299.27	2597.52	2597.52	-0.33	-0.00043	HCD (High Energy Collision Dissociation)	MS2	19.7957	5.7		25.052	176.659	70330	010_2019_08_019_R_Wijeratne_021420_EF_F8.raw	F70.8	15.2	9.2	10.4	3.2	4.6		2.3		16.5	9.9	6.8	5.9	4	2.9				1.91	1	0.008665	0.1007
	FALSE	High	[K].GEIFELK.[A]	1xTMTpro [K7]; 1xTMTpro [N-Term]	0.0189552	0.00265579	2	2	11	P63010; Q10567	P63010 [13-19]; Q10567 [13-19]		0	1443.87	806.3	849.5	704.9	803.4	693.7	757.9	365.6	416.2	195.6	303.4	206.3	202.3	127.8	119.5	121.3	97.1	335.5	360	184.3	206.5	404	475.1	332.2	337.4	187.3	194.6	419.5	469.4	354.6	364.4	207.2	195.9	503.5	444.1	164.3	235.6	100.2	117.3	225.8	240.7	127.8	118.7	90.9	80.2	141.9	158.3	65.7	90.3	56.6	58.1	107.9	77.5	61.4	47.3	51.2	39.2	140.1	84.7	55.8	60.1	42.9	54.4	86.2	92.1																			110.74	108.46					108.15	109.26					107.17	100.72					110.51	97.17					103.66	101.12					103.73	89.34					96	95.39					107.59	74.36			Shared	Not Found	High	Not Found	High	Not Found	High	Not Found	High	Not Found	High	Not Found	High	Not Found	High	Not Found	High	Not Found	High	Not Found	High	Not Found	High	Not Found	High	Not Found	High	Not Found	High	Not Found	High	Not Found	High	Not Found	High	Not Found	High	High	High	High	High	High	Not Found	High	Not Found	Not Found	High	Not Found	High	High	High	High	High	High	Not Found	High	Not Found	Not Found	High	Not Found	High	High	High	High	High	High	Not Found	High	Not Found	Not Found	High	Not Found	High	High	High	High	High	High	Not Found	High	Not Found	Not Found	High	Not Found	High	High	High	High	High	High	Not Found	High	Not Found	Not Found	High	Not Found	High	High	High	High	High	High	Not Found	High	Not Found	Not Found	High	Not Found	High	High	High	High	High	High	Not Found	High	Not Found	Not Found	High	Not Found	High	High	High	High	High	High	Not Found	High	Not Found	High	0.0009223	0.006493	2.14
		Checked	Confidence	Identifying Node	PSM Ambiguity	Annotated Sequence	Modifications	# Proteins	Master Protein Accessions	Protein Accessions	# Missed Cleavages	Charge	DeltaScore	DeltaCn	Rank	Search Engine Rank	m/z [Da]	MH+ [Da]	Theo. MH+ [Da]	DeltaM [ppm]	Deltam/z [Da]	Activation Type	MS Order	Isolation Interference [%]	Average Reporter S/N	Comp. Voltage [V]	Ion Inject Time [ms]	RT [min]	First Scan	Spectrum File	File ID	Abundance: 126	Abundance: 127N	Abundance: 127C	Abundance: 128N	Abundance: 128C	Abundance: 129N	Abundance: 129C	Abundance: 130N	Abundance: 130C	Abundance: 131N	Abundance: 131C	Abundance: 132N	Abundance: 132C	Abundance: 133N	Abundance: 133C	Abundance: 134N	Quan Info	XCorr	# Protein Groups	Percolator q-Value	Percolator PEP
		FALSE	High	Sequest HT (A2)	Unambiguous	[K].gEIFELk.[A]	N-Term(TMTpro); K7(TMTpro)	2	P63010; Q10567	P63010; Q10567	0	2	0.257	0	1	1	722.439	1443.87	1443.87	0.13	9e-05	HCD (High Energy Collision Dissociation)	MS2	0	164.4	-50	87	109.726	59647	2020_10_137_Wijeratne_CETSA-UPR-480TechRep_EF_F1-5.raw	F66.5	293.9	298.4	302.9	152.5	118.9	71.8	57.3	59	308.8	309.8	265.1	145.6	102.7	55.7	38.3	50.2		2.14	2	0.0009223	0.006493
		FALSE	High	Sequest HT (A2)	Unambiguous	[K].gEIFELk.[A]	N-Term(TMTpro); K7(TMTpro)	2	P63010; Q10567	P63010; Q10567	0	2	0.3361	0	1	1	722.439	1443.87	1443.87	0.13	0.0001	HCD (High Energy Collision Dissociation)	MS2	0	139.5	-50	87	109.414	59430	2020_10_137_Wijeratne_CETSA-UPR-480TechRep_EF_F1-4.raw	F66.4	234.5	214.7	255.2	133.6	112.8	72.6	59.8	57.3	259.7	233.5	212.6	126.7	94.1	66.6	50.7	47.3		2.41	2	0.0009842	0.006824
		FALSE	High	Sequest HT (A2)	Unambiguous	[K].gEIFELk.[A]	N-Term(TMTpro); K7(TMTpro)	2	P63010; Q10567	P63010; Q10567	0	2	0.3367	0	1	1	722.438	1443.87	1443.87	-0.52	-0.00037	HCD (High Energy Collision Dissociation)	MS2	0	176.1	-50	87	112.463	60863	2020_10_137_Wijeratne_CETSA-UPR-480TechRep_AB_F1-5.raw	F67.5	350.2	303	288.1	155.4	79.9	84.2	48.5	45.2	354.1	337.7	320.6	160	123.7	80.3	49.3	38.1		1.99	2	0.00103	0.00721
		FALSE	High	Sequest HT (A2)	Unambiguous	[K].gEIFELk.[A]	N-Term(TMTpro); K7(TMTpro)	2	P63010; Q10567	P63010; Q10567	0	2	0.2463	0	1	1	722.439	1443.87	1443.87	-0.07	-5e-05	HCD (High Energy Collision Dissociation)	MS2	0	130	-50	87	112.456	60594	2020_10_137_Wijeratne_CETSA-UPR-480TechRep_AB_F1-6.raw	F67.6	245.9	211.4	209.5	116.1	60.5	62.7	38.6	41.8	265.5	242.8	225.7	141.4	90.3	61.9	37.4	29.2		1.34	2	0.00114	0.007939
		FALSE	High	Sequest HT (A2)	Unambiguous	[K].gEIFELk.[A]	N-Term(TMTpro); K7(TMTpro)	2	P63010; Q10567	P63010; Q10567	0	2	0.2485	0	1	1	722.438	1443.87	1443.87	-0.61	-0.00044	HCD (High Energy Collision Dissociation)	MS2	0	117	-50	87	113.911	61603	2020_10_137_Wijeratne_CETSA-UPR-480TechRep_AB_F1-4.raw	F67.4	210.2	190.5	196.1	94.1	55.2	59.4	40.7	34.3	229.9	222.9	211.6	114.8	89.4	60.1	32.8	29.8		1.65	2	0.002155	0.01645
		FALSE	High	Sequest HT (A2)	Unambiguous	[K].gEIFELk.[A]	N-Term(TMTpro); K7(TMTpro)	2	P63010; Q10567	P63010; Q10567	0	2	0.2857	0	1	1	722.438	1443.87	1443.87	-1.7	-0.00123	HCD (High Energy Collision Dissociation)	MS2	32.0821	152.3	-50	87	111.381	60530	2020_10_137_Wijeratne_CETSA-UPR-480TechRep_GH_F1-5.raw	F69.6	238	258.7	285.8	133.6	86.8	65.8	84.6	53.7	278.7	281.8	265.1	144.3	98.3	46.1	55.3	59.6		2.1	2	0.002174	0.01659
		FALSE	High	Sequest HT (A2)	Unambiguous	[K].gEIFELk.[A]	N-Term(TMTpro); K7(TMTpro)	2	P63010; Q10567	P63010; Q10567	0	2	0.0741	0	1	1	722.44	1443.87	1443.87	1.79	0.00129	HCD (High Energy Collision Dissociation)	MS2	26.9342	147	-50	87	110.428	59836	2020_10_137_Wijeratne_CETSA-UPR-480TechRep_CD_F1-6.raw	F68.6	248.5	248.2	264.2	128.7	99.6	52.4	46.4	46.8	268.5	247.9	277.2	179	90.3	72.8	39.1	42		1.08	2	0.002827	0.02379
		FALSE	High	Sequest HT (A2)	Unambiguous	[K].gEIFELk.[A]	N-Term(TMTpro); K7(TMTpro)	2	P63010; Q10567	P63010; Q10567	0	3	0.3017	0	1	1	481.961	1443.87	1443.87	-1.01	-0.00049	HCD (High Energy Collision Dissociation)	MS2	6.98633	32.6	-50	87	111.922	60333	2020_10_137_Wijeratne_CETSA-UPR-480TechRep_CD_F1-5.raw	F68.5	63	58.1	63.6	23.9	17.7	7.6	11.8	9	63.9	63.6	60.2	36.8	17.2	11.3	5	8.7		1.79	2	0.003879	0.03787
		FALSE	High	Sequest HT (A2)	Unambiguous	[K].gEIFELk.[A]	N-Term(TMTpro); K7(TMTpro)	2	P63010; Q10567	P63010; Q10567	0	3	0.2923	0	1	1	481.962	1443.87	1443.87	0.01	0	HCD (High Energy Collision Dissociation)	MS2	21.3609	14.9	-50	87	111.427	60426	2020_10_137_Wijeratne_CETSA-UPR-480TechRep_CD_F1-4.raw	F68.4	24	25.9	26.8	11.7	10.5	5.7	3.2		27.6	25.9	27	19.8	11.2	6.2	3.2	9.4		1.3	2	0.004144	0.04121
		FALSE	High	Sequest HT (A2)	Unambiguous	[K].gEIFELk.[A]	N-Term(TMTpro); K7(TMTpro)	2	P63010; Q10567	P63010; Q10567	0	3	0.2545	0	1	1	481.962	1443.87	1443.87	1.74	0.00084	HCD (High Energy Collision Dissociation)	MS2	41.1286	45.3		86	92.6615	36117	010_2019_08_019_R_Wijeratne_021420_EF_F4.raw	F70.4	64.3	68.4	76.9	35.1	35.7	22.2	22.4	15.8	75	69.7	80.3	50.5	32.7	27.6	17.3	30.3		2.24	2	0.004393	0.04425
		FALSE	High	Sequest HT (A2)	Unambiguous	[K].gEIFELk.[A]	N-Term(TMTpro); K7(TMTpro)	2	P63010; Q10567	P63010; Q10567	0	2	0.3036	0	1	1	722.438	1443.87	1443.87	-0.79	-0.00057	HCD (High Energy Collision Dissociation)	MS2	28.6399	102.2	-50	87	111.702	60458	2020_10_137_Wijeratne_CETSA-UPR-480TechRep_GH_F1-6b.raw	F69.8	166	160.8	217.7	92.2	55.1	42.1	55.5	32.5	196.4	187.6	179	96.4	60	31.4	29.4	32.5		1.68	2	0.008355	0.09649
	FALSE	High	[K].FMEMLSK.[D]	1xTMTpro [K7]; 1xTMTpro [N-Term]	0.0192621	0.00268144	1	1	6	Q10567	Q10567 [266-272]		0	1493.84	35.8	36.6	30.9	36.3	33.1	38.9	16.4	19.5	13.1	15.3	6.5	6.9	5.1	4.2	7.8	5.9	654.6	753.2	246.5	257.2			646.9	702.6	233.3	243.5			655.2	710.9	244.9	237.7			261.2	370.3	102.3	118.7			178.7	179.1	82.2	66.2			95.6	97.5	37.6	37.1			70.4	49.7	31.7	14.8			62.9	50.4	23.6	20.8																					36.29	38.88					44.03	35.79					47.29	27.91					54.62	26.55					56.09	41.83					71.28	36.09					51.84	87.4					65.25	51.57				Not Found	High	Not Found	High	Not Found	High	Not Found	High	Not Found	High	Not Found	High	Not Found	High	Not Found	High	Not Found	High	Not Found	High	Not Found	High	Not Found	High	Not Found	High	Not Found	High	Not Found	High	Not Found	High	Not Found	High	Not Found	High	High	High	High	High	Not Found	Not Found	Not Found	Not Found	Not Found	High	Not Found	High	High	High	High	High	Not Found	Not Found	Not Found	Not Found	Not Found	High	Not Found	High	High	High	High	High	Not Found	Not Found	Not Found	Not Found	Not Found	High	Not Found	High	High	High	High	High	Not Found	Not Found	Not Found	Not Found	Not Found	High	Not Found	High	High	High	High	High	Not Found	Not Found	Not Found	Not Found	Not Found	High	Not Found	High	High	High	High	High	Not Found	Not Found	Not Found	Not Found	Not Found	High	Not Found	High	High	High	High	High	Not Found	Not Found	Not Found	Not Found	Not Found	High	Not Found	High	High	High	High	High	Not Found	Not Found	Not Found	Not Found	High	0.0009329	0.006593	1.92
		Checked	Confidence	Identifying Node	PSM Ambiguity	Annotated Sequence	Modifications	# Proteins	Master Protein Accessions	Protein Accessions	# Missed Cleavages	Charge	DeltaScore	DeltaCn	Rank	Search Engine Rank	m/z [Da]	MH+ [Da]	Theo. MH+ [Da]	DeltaM [ppm]	Deltam/z [Da]	Activation Type	MS Order	Isolation Interference [%]	Average Reporter S/N	Comp. Voltage [V]	Ion Inject Time [ms]	RT [min]	First Scan	Spectrum File	File ID	Abundance: 126	Abundance: 127N	Abundance: 127C	Abundance: 128N	Abundance: 128C	Abundance: 129N	Abundance: 129C	Abundance: 130N	Abundance: 130C	Abundance: 131N	Abundance: 131C	Abundance: 132N	Abundance: 132C	Abundance: 133N	Abundance: 133C	Abundance: 134N	Quan Info	XCorr	# Protein Groups	Percolator q-Value	Percolator PEP
		FALSE	High	Sequest HT (A2)	Unambiguous	[K].fMEMLSk.[D]	N-Term(TMTpro); K7(TMTpro)	1	Q10567	Q10567	0	2	0.4271	0	1	1	747.418	1493.83	1493.84	-3.76	-0.00281	HCD (High Energy Collision Dissociation)	MS2	0	138.7	-50	87	128.881	70226	2020_10_137_Wijeratne_CETSA-UPR-480TechRep_CD_F1-7.raw	F68.7	258.2	275.5	250.6	99.6	71.3	38.2	29.9	25.8	301.6	279.3	294.8	137	75.2	45.5	18.1	18.6		1.92	1	0.0009329	0.006593
		FALSE	High	Sequest HT (A2)	Unambiguous	[K].fMEMLSk.[D]	N-Term(TMTpro); K7(TMTpro)	1	Q10567	Q10567	0	2	0.4809	0	1	1	747.42	1493.83	1493.84	-1.88	-0.0014	HCD (High Energy Collision Dissociation)	MS2	0	169.3	-50	87	128.257	70707	2020_10_137_Wijeratne_CETSA-UPR-480TechRep_EF_F1-8.raw	F66.8	320.5	322	346.8	153.8	125	65.5	46.6	38.8	341.1	315.4	290.3	143.6	89.8	48.2	30.5	30.5		2.35	1	0.001163	0.00811
		FALSE	High	Sequest HT (A2)	Unambiguous	[K].fMEMLSk.[D]	N-Term(TMTpro); K7(TMTpro)	1	Q10567	Q10567	0	2	0.4628	0	1	1	747.42	1493.83	1493.84	-2.08	-0.00155	HCD (High Energy Collision Dissociation)	MS2	66.1212	100.4	-50	87	127.549	69513	2020_10_137_Wijeratne_CETSA-UPR-480TechRep_EF_F1-7.raw	F66.7	154	171.9	216.8	106.3	90	44	30.3	26.7	180.2	176.7	171.7	94.5	59.6	35.5	23.7	24.3		1.88	1	0.001623	0.01175
		FALSE	High	Sequest HT (A2)	Unambiguous	[K].fMEMLSk.[D]	N-Term(TMTpro); K7(TMTpro)	1	Q10567	Q10567	0	2	0.5369	0	1	1	747.42	1493.83	1493.84	-1.33	-0.001	HCD (High Energy Collision Dissociation)	MS2	0	92.8		17.314	110.588	41060	010_2019_08_019_R_Wijeratne_021420_EF_F7.raw	F70.7	189.6	169.1	173	68.1	54	21.6	21.6	14.3	194	188	194.6	98.2	48.8	28.6	7.2	14.2		2.03	1	0.001898	0.0141
		FALSE	High	Sequest HT (A2)	Unambiguous	[K].fMEMLSk.[D]	N-Term(TMTpro); K7(TMTpro)	1	Q10567	Q10567	0	2	0.4221	0	1	1	747.421	1493.83	1493.84	-0.83	-0.00062	HCD (High Energy Collision Dissociation)	MS2	0	207.5	-50	87	128.067	70914	2020_10_137_Wijeratne_CETSA-UPR-480TechRep_CD_F1-8.raw	F68.8	396.4	371.4	404.6	161.6	107.4	57.4	40.5	37.1	451.6	423.3	416.1	233.3	103.9	52	31.6	31.8		1.99	1	0.003354	0.03101
		FALSE	High	Sequest HT (A2)	Unambiguous	[K].fMEMLSk.[D]	N-Term(TMTpro); K7(TMTpro)	1	Q10567	Q10567	0	3	0.2605	0	1	1	498.616	1493.83	1493.84	-0.8	-0.0004	HCD (High Energy Collision Dissociation)	MS2	39.4316	19.5	-50	87	130.614	71419	2020_10_137_Wijeratne_CETSA-UPR-480TechRep_AB_F1-8.raw	F67.8	35.8	30.9	33.1	16.4	13.1	6.5	5.1	7.8	36.6	36.3	38.9	19.5	15.3	6.9	4.2	5.9		1.19	1	0.008625	0.1001
	FALSE	High	[K].YFTTTK.[K]	1xTMTpro [K6]; 1xTMTpro [N-Term]	0.104007	0.00950797	1	1	5	Q10567	Q10567 [6-11]		0	1368.8	341.1	333.3	283.7	304.2	284.9	300.7	141.5	153.6	78.6	111.9	80.4	84.4	54.2	58.7	49.8	44.7	610.5	680.1	217.4	238			657.2	646.2	221	219.7			621.3	696.2	219.6	203.1			266.3	392.7	115	111.8			222.4	219.7	111.9	84			139.9	158.6	71	50.1			137.3	101.1	62.1	54.8			105.9	130.8	62.7	52.6																																																																				Not Found	High	Not Found	High	Not Found	High	Not Found	High	Not Found	High	Not Found	High	Not Found	High	Not Found	High	Not Found	High	Not Found	High	Not Found	High	Not Found	High	Not Found	High	Not Found	High	Not Found	High	Not Found	High	Not Found	High	Not Found	High	High	Not Found	High	Not Found	Not Found	Not Found	Not Found	Not Found	Not Found	High	Not Found	High	High	Not Found	High	Not Found	Not Found	Not Found	Not Found	Not Found	Not Found	High	Not Found	High	High	Not Found	High	Not Found	Not Found	Not Found	Not Found	Not Found	Not Found	High	Not Found	High	High	Not Found	High	Not Found	Not Found	Not Found	Not Found	Not Found	Not Found	High	Not Found	High	High	Not Found	High	Not Found	Not Found	Not Found	Not Found	Not Found	Not Found	High	Not Found	High	High	Not Found	High	Not Found	Not Found	Not Found	Not Found	Not Found	Not Found	High	Not Found	High	High	Not Found	High	Not Found	Not Found	Not Found	Not Found	Not Found	Not Found	High	Not Found	High	High	Not Found	High	Not Found	Not Found	Not Found	Not Found	Not Found	High	0.00335	0.03072	1.64
		Checked	Confidence	Identifying Node	PSM Ambiguity	Annotated Sequence	Modifications	# Proteins	Master Protein Accessions	Protein Accessions	# Missed Cleavages	Charge	DeltaScore	DeltaCn	Rank	Search Engine Rank	m/z [Da]	MH+ [Da]	Theo. MH+ [Da]	DeltaM [ppm]	Deltam/z [Da]	Activation Type	MS Order	Isolation Interference [%]	Average Reporter S/N	Comp. Voltage [V]	Ion Inject Time [ms]	RT [min]	First Scan	Spectrum File	File ID	Abundance: 126	Abundance: 127N	Abundance: 127C	Abundance: 128N	Abundance: 128C	Abundance: 129N	Abundance: 129C	Abundance: 130N	Abundance: 130C	Abundance: 131N	Abundance: 131C	Abundance: 132N	Abundance: 132C	Abundance: 133N	Abundance: 133C	Abundance: 134N	Quan Info	XCorr	# Protein Groups	Percolator q-Value	Percolator PEP
		FALSE	High	Sequest HT (A2)	Unambiguous	[K].yFTTTk.[K]	N-Term(TMTpro); K6(TMTpro)	1	Q10567	Q10567	0	2	0.5549	0	1	1	684.905	1368.8	1368.8	1.28	0.00088	HCD (High Energy Collision Dissociation)	MS2	0	126.7	-50	87	67.0092	36668	2020_10_137_Wijeratne_CETSA-UPR-480TechRep_CD_F1-8.raw	F68.8	209.2	214.3	209	104.2	82.2	59.8	60.8	45.6	231.6	212.3	219.5	143.2	81.4	59.7	41.7	52.7		1.64	1	0.00335	0.03072
		FALSE	High	Sequest HT (A2)	Unambiguous	[K].yFTTTk.[K]	N-Term(TMTpro); K6(TMTpro)	1	Q10567	Q10567	0	2	0.5371	0	1	1	684.901	1368.79	1368.8	-5.37	-0.00368	HCD (High Energy Collision Dissociation)	MS2	0	130.9	-50	87	67.1508	36491	2020_10_137_Wijeratne_CETSA-UPR-480TechRep_EF_F1-8.raw	F66.8	217.4	221	219.6	115	111.9	71	62.1	62.7	238	219.7	203.1	111.8	84	50.1	54.8	52.6		1.75	1	0.003724	0.03561
		FALSE	High	Sequest HT (A2)	Unambiguous	[K].yFTTTk.[K]	N-Term(TMTpro); K6(TMTpro)	1	Q10567	Q10567	0	2	0.5388	0	1	1	684.905	1368.8	1368.8	0.33	0.00023	HCD (High Energy Collision Dissociation)	MS2	36.558			72.457	49.3135	16840	010_2019_08_019_R_Wijeratne_021420_AB_F8.raw	F64.8																		2.19	1	0.006715	0.07545
		FALSE	High	Sequest HT (A2)	Unambiguous	[K].yFTTTk.[K]	N-Term(TMTpro); K6(TMTpro)	1	Q10567	Q10567	0	2	0.4866	0	1	1	684.904	1368.8	1368.8	-1.55	-0.00106	HCD (High Energy Collision Dissociation)	MS2	9.65764	234.9	-50	87	69.3124	36867	2020_10_137_Wijeratne_CETSA-UPR-480TechRep_CD_F1-7.raw	F68.7	401.3	442.9	412.3	162.1	140.2	80.1	76.5	60.3	448.5	433.9	476.7	249.5	138.3	98.9	59.4	78.1		1.87	1	0.007352	0.08394
		FALSE	High	Sequest HT (A2)	Unambiguous	[K].yFTTTk.[K]	N-Term(TMTpro); K6(TMTpro)	1	Q10567	Q10567	0	2	0.1786	0	1	1	684.901	1368.8	1368.8	-4.65	-0.00318	HCD (High Energy Collision Dissociation)	MS2	47.7822	169.1	-50	87	71.1967	37465	2020_10_137_Wijeratne_CETSA-UPR-480TechRep_AB_F1-6.raw	F67.6	341.1	283.7	284.9	141.5	78.6	80.4	54.2	49.8	333.3	304.2	300.7	153.6	111.9	84.4	58.7	44.7		1.4	1	0.008313	0.09603
FALSE	High	Master Protein	P52732	Kinesin-like protein KIF11 OS=Homo sapiens OX=9606 GN=KIF11 PE=1 SV=2	0	211.246	35	38	382	38	1056	119.1	5.64	989.79	38	7491.6	7861	6283.6	6891.5	6300.3	6911	3465.2	4135.6	2155.2	2963.6	2446.6	2534.2	1693.6	1737.5	1548.1	1368	5106.5	5652.3	6769.4	7432.2	4334.8	5017.8	5035.4	5259.5	6748	7006.7	4680.4	4974.2	5527.9	5244.9	7485.3	7153.8	5222.8	4675.4	2638.6	3074.8	3639	4430.8	2553.6	2561	2300.2	1916.7	3215.9	2771.1	1663.8	1844.2	1421	1344.2	2112.6	1991.1	1407.1	955.4	1213.1	938.4	1798.3	1468.9	1626.8	1137.2	1050.4	1066.8	1534.6	1624.2	1092.9	1093.8	18.3	16.06	16.54	9.19	17.41	16	20.02	21.75	20.34	20.03	25.09	19.85	15.25	18.81	20.58	16.38	14.86	20.99	27.62	26.94	2.77	3.62	20.04	19.77	28.15	27.19	2.83	2.68	23.47	10.09	21.21	36.49	1.87	4.65	27.99	4.38	6.73	37.57	1.96	1.11	28.76	12.55	3.01	22.9	1.22	4.78	30.6	5.9	6.8	18.8	9.84	6.22	20.89	16.81	1.37	1.36	11.57	12.87	31.81	10.52	13.36	9.29	12.36	12.61	High	High	High	High	High	High	High	High	High	High	High	High	High	High	High	High	High	High	High	High	High	High	High	High	High	High	High	High	High	High	High	High	High	High	High	High	High	High	High	High	High	High	High	High	High	High	High	High	High	High	High	High	High	High	High	High	High	High	High	High	High	High	High	High	High	High	High	High	High	High	High	High	High	High	High	High	High	High	High	High	High	High	High	High	High	High	High	High	High	High	High	High	High	High	High	High	High	High	High	High	High	High	High	High	High	High	High	High	High	High	High	High	High	High	High	High	High	High	High	High	High	High	High	High	High	High	High	High	1
	Checked	Confidence	Annotated Sequence	Modifications	Qvality PEP	Qvality q-value	# Protein Groups	# Proteins	# PSMs	Master Protein Accessions	Positions in Master Proteins	Modifications in Master Proteins	# Missed Cleavages	Theo. MH+ [Da]	Abundances (Grouped): DMSO, 25, 1hr, Rep 1	Abundances (Grouped): DMSO, 25, 1hr, Rep 2	Abundances (Grouped): DMSO, 35, 1hr, Rep 1	Abundances (Grouped): DMSO, 35, 1hr, Rep 2	Abundances (Grouped): DMSO, 39, 1hr, Rep 1	Abundances (Grouped): DMSO, 39, 1hr, Rep 2	Abundances (Grouped): DMSO, 50, 1hr, Rep 1	Abundances (Grouped): DMSO, 50, 1hr, Rep 2	Abundances (Grouped): DMSO, 55, 1hr, Rep 1	Abundances (Grouped): DMSO, 55, 1hr, Rep 2	Abundances (Grouped): DMSO, 61, 1hr, Rep 1	Abundances (Grouped): DMSO, 61, 1hr, Rep 2	Abundances (Grouped): DMSO, 75, 1hr, Rep 1	Abundances (Grouped): DMSO, 75, 1hr, Rep 2	Abundances (Grouped): DMSO, 90, 1hr, Rep 1	Abundances (Grouped): DMSO, 90, 1hr, Rep 2	Abundances (Grouped): Tg, 25, 1hr, Rep 1	Abundances (Grouped): Tg, 25, 1hr, Rep 2	Abundances (Grouped): Tg, 25, 3hr, Rep 1	Abundances (Grouped): Tg, 25, 3hr, Rep 2	Abundances (Grouped): Tg, 25, 6hr, Rep 1	Abundances (Grouped): Tg, 25, 6hr, Rep 2	Abundances (Grouped): Tg, 35, 1hr, Rep 1	Abundances (Grouped): Tg, 35, 1hr, Rep 2	Abundances (Grouped): Tg, 35, 3hr, Rep 1	Abundances (Grouped): Tg, 35, 3hr, Rep 2	Abundances (Grouped): Tg, 35, 6hr, Rep 1	Abundances (Grouped): Tg, 35, 6hr, Rep 2	Abundances (Grouped): Tg, 39, 1hr, Rep 1	Abundances (Grouped): Tg, 39, 1hr, Rep 2	Abundances (Grouped): Tg, 39, 3hr, Rep 1	Abundances (Grouped): Tg, 39, 3hr, Rep 2	Abundances (Grouped): Tg, 39, 6hr, Rep 1	Abundances (Grouped): Tg, 39, 6hr, Rep 2	Abundances (Grouped): Tg, 50, 1hr, Rep 1	Abundances (Grouped): Tg, 50, 1hr, Rep 2	Abundances (Grouped): Tg, 50, 3hr, Rep 1	Abundances (Grouped): Tg, 50, 3hr, Rep 2	Abundances (Grouped): Tg, 50, 6hr, Rep 1	Abundances (Grouped): Tg, 50, 6hr, Rep 2	Abundances (Grouped): Tg, 55, 1hr, Rep 1	Abundances (Grouped): Tg, 55, 1hr, Rep 2	Abundances (Grouped): Tg, 55, 3hr, Rep 1	Abundances (Grouped): Tg, 55, 3hr, Rep 2	Abundances (Grouped): Tg, 55, 6hr, Rep 1	Abundances (Grouped): Tg, 55, 6hr, Rep 2	Abundances (Grouped): Tg, 61, 1hr, Rep 1	Abundances (Grouped): Tg, 61, 1hr, Rep 2	Abundances (Grouped): Tg, 61, 3hr, Rep 1	Abundances (Grouped): Tg, 61, 3hr, Rep 2	Abundances (Grouped): Tg, 61, 6hr, Rep 1	Abundances (Grouped): Tg, 61, 6hr, Rep 2	Abundances (Grouped): Tg, 75, 1hr, Rep 1	Abundances (Grouped): Tg, 75, 1hr, Rep 2	Abundances (Grouped): Tg, 75, 3hr, Rep 1	Abundances (Grouped): Tg, 75, 3hr, Rep 2	Abundances (Grouped): Tg, 75, 6hr, Rep 1	Abundances (Grouped): Tg, 75, 6hr, Rep 2	Abundances (Grouped): Tg, 90, 1hr, Rep 1	Abundances (Grouped): Tg, 90, 1hr, Rep 2	Abundances (Grouped): Tg, 90, 3hr, Rep 1	Abundances (Grouped): Tg, 90, 3hr, Rep 2	Abundances (Grouped): Tg, 90, 6hr, Rep 1	Abundances (Grouped): Tg, 90, 6hr, Rep 2	Abundances (Grouped) CV [%]: DMSO, 25, 1hr, Rep 1	Abundances (Grouped) CV [%]: DMSO, 25, 1hr, Rep 2	Abundances (Grouped) CV [%]: DMSO, 35, 1hr, Rep 1	Abundances (Grouped) CV [%]: DMSO, 35, 1hr, Rep 2	Abundances (Grouped) CV [%]: DMSO, 39, 1hr, Rep 1	Abundances (Grouped) CV [%]: DMSO, 39, 1hr, Rep 2	Abundances (Grouped) CV [%]: DMSO, 50, 1hr, Rep 1	Abundances (Grouped) CV [%]: DMSO, 50, 1hr, Rep 2	Abundances (Grouped) CV [%]: DMSO, 55, 1hr, Rep 1	Abundances (Grouped) CV [%]: DMSO, 55, 1hr, Rep 2	Abundances (Grouped) CV [%]: DMSO, 61, 1hr, Rep 1	Abundances (Grouped) CV [%]: DMSO, 61, 1hr, Rep 2	Abundances (Grouped) CV [%]: DMSO, 75, 1hr, Rep 1	Abundances (Grouped) CV [%]: DMSO, 75, 1hr, Rep 2	Abundances (Grouped) CV [%]: DMSO, 90, 1hr, Rep 1	Abundances (Grouped) CV [%]: DMSO, 90, 1hr, Rep 2	Abundances (Grouped) CV [%]: Tg, 25, 1hr, Rep 1	Abundances (Grouped) CV [%]: Tg, 25, 1hr, Rep 2	Abundances (Grouped) CV [%]: Tg, 25, 3hr, Rep 1	Abundances (Grouped) CV [%]: Tg, 25, 3hr, Rep 2	Abundances (Grouped) CV [%]: Tg, 25, 6hr, Rep 1	Abundances (Grouped) CV [%]: Tg, 25, 6hr, Rep 2	Abundances (Grouped) CV [%]: Tg, 35, 1hr, Rep 1	Abundances (Grouped) CV [%]: Tg, 35, 1hr, Rep 2	Abundances (Grouped) CV [%]: Tg, 35, 3hr, Rep 1	Abundances (Grouped) CV [%]: Tg, 35, 3hr, Rep 2	Abundances (Grouped) CV [%]: Tg, 35, 6hr, Rep 1	Abundances (Grouped) CV [%]: Tg, 35, 6hr, Rep 2	Abundances (Grouped) CV [%]: Tg, 39, 1hr, Rep 1	Abundances (Grouped) CV [%]: Tg, 39, 1hr, Rep 2	Abundances (Grouped) CV [%]: Tg, 39, 3hr, Rep 1	Abundances (Grouped) CV [%]: Tg, 39, 3hr, Rep 2	Abundances (Grouped) CV [%]: Tg, 39, 6hr, Rep 1	Abundances (Grouped) CV [%]: Tg, 39, 6hr, Rep 2	Abundances (Grouped) CV [%]: Tg, 50, 1hr, Rep 1	Abundances (Grouped) CV [%]: Tg, 50, 1hr, Rep 2	Abundances (Grouped) CV [%]: Tg, 50, 3hr, Rep 1	Abundances (Grouped) CV [%]: Tg, 50, 3hr, Rep 2	Abundances (Grouped) CV [%]: Tg, 50, 6hr, Rep 1	Abundances (Grouped) CV [%]: Tg, 50, 6hr, Rep 2	Abundances (Grouped) CV [%]: Tg, 55, 1hr, Rep 1	Abundances (Grouped) CV [%]: Tg, 55, 1hr, Rep 2	Abundances (Grouped) CV [%]: Tg, 55, 3hr, Rep 1	Abundances (Grouped) CV [%]: Tg, 55, 3hr, Rep 2	Abundances (Grouped) CV [%]: Tg, 55, 6hr, Rep 1	Abundances (Grouped) CV [%]: Tg, 55, 6hr, Rep 2	Abundances (Grouped) CV [%]: Tg, 61, 1hr, Rep 1	Abundances (Grouped) CV [%]: Tg, 61, 1hr, Rep 2	Abundances (Grouped) CV [%]: Tg, 61, 3hr, Rep 1	Abundances (Grouped) CV [%]: Tg, 61, 3hr, Rep 2	Abundances (Grouped) CV [%]: Tg, 61, 6hr, Rep 1	Abundances (Grouped) CV [%]: Tg, 61, 6hr, Rep 2	Abundances (Grouped) CV [%]: Tg, 75, 1hr, Rep 1	Abundances (Grouped) CV [%]: Tg, 75, 1hr, Rep 2	Abundances (Grouped) CV [%]: Tg, 75, 3hr, Rep 1	Abundances (Grouped) CV [%]: Tg, 75, 3hr, Rep 2	Abundances (Grouped) CV [%]: Tg, 75, 6hr, Rep 1	Abundances (Grouped) CV [%]: Tg, 75, 6hr, Rep 2	Abundances (Grouped) CV [%]: Tg, 90, 1hr, Rep 1	Abundances (Grouped) CV [%]: Tg, 90, 1hr, Rep 2	Abundances (Grouped) CV [%]: Tg, 90, 3hr, Rep 1	Abundances (Grouped) CV [%]: Tg, 90, 3hr, Rep 2	Abundances (Grouped) CV [%]: Tg, 90, 6hr, Rep 1	Abundances (Grouped) CV [%]: Tg, 90, 6hr, Rep 2	Quan Info	Found in Sample: [S530] F64: 126, Sample, 25, DMSO, 1, Lumos, 2	Found in Sample: [S578] F67: 126, Sample, 25, DMSO, 1, Exploris, 2	Found in Sample: [S538] F64: 130C, Sample, 25, DMSO, 1, Lumos, 3	Found in Sample: [S586] F67: 130C, Sample, 25, DMSO, 1, Exploris, 3	Found in Sample: [S531] F64: 127N, Sample, 35, DMSO, 1, Lumos, 2	Found in Sample: [S579] F67: 127N, Sample, 35, DMSO, 1, Exploris, 2	Found in Sample: [S539] F64: 131N, Sample, 35, DMSO, 1, Lumos, 3	Found in Sample: [S587] F67: 131N, Sample, 35, DMSO, 1, Exploris, 3	Found in Sample: [S532] F64: 127C, Sample, 39, DMSO, 1, Lumos, 2	Found in Sample: [S580] F67: 127C, Sample, 39, DMSO, 1, Exploris, 2	Found in Sample: [S540] F64: 131C, Sample, 39, DMSO, 1, Lumos, 3	Found in Sample: [S588] F67: 131C, Sample, 39, DMSO, 1, Exploris, 3	Found in Sample: [S533] F64: 128N, Sample, 50, DMSO, 1, Lumos, 2	Found in Sample: [S581] F67: 128N, Sample, 50, DMSO, 1, Exploris, 2	Found in Sample: [S541] F64: 132N, Sample, 50, DMSO, 1, Lumos, 3	Found in Sample: [S589] F67: 132N, Sample, 50, DMSO, 1, Exploris, 3	Found in Sample: [S534] F64: 128C, Sample, 55, DMSO, 1, Lumos, 2	Found in Sample: [S582] F67: 128C, Sample, 55, DMSO, 1, Exploris, 2	Found in Sample: [S542] F64: 132C, Sample, 55, DMSO, 1, Lumos, 3	Found in Sample: [S590] F67: 132C, Sample, 55, DMSO, 1, Exploris, 3	Found in Sample: [S535] F64: 129N, Sample, 61, DMSO, 1, Lumos, 2	Found in Sample: [S583] F67: 129N, Sample, 61, DMSO, 1, Exploris, 2	Found in Sample: [S543] F64: 133N, Sample, 61, DMSO, 1, Lumos, 3	Found in Sample: [S591] F67: 133N, Sample, 61, DMSO, 1, Exploris, 3	Found in Sample: [S536] F64: 129C, Sample, 75, DMSO, 1, Lumos, 2	Found in Sample: [S584] F67: 129C, Sample, 75, DMSO, 1, Exploris, 2	Found in Sample: [S544] F64: 133C, Sample, 75, DMSO, 1, Lumos, 3	Found in Sample: [S592] F67: 133C, Sample, 75, DMSO, 1, Exploris, 3	Found in Sample: [S537] F64: 130N, Sample, 90, DMSO, 1, Lumos, 2	Found in Sample: [S585] F67: 130N, Sample, 90, DMSO, 1, Exploris, 2	Found in Sample: [S545] F64: 134N, Sample, 90, DMSO, 1, Lumos, 3	Found in Sample: [S593] F67: 134N, Sample, 90, DMSO, 1, Exploris, 3	Found in Sample: [S546] F65: 126, Sample, 25, Tg, 1, Lumos, 2	Found in Sample: [S594] F68: 126, Sample, 25, Tg, 1, Exploris, 2	Found in Sample: [S554] F65: 130C, Sample, 25, Tg, 1, Lumos, 3	Found in Sample: [S602] F68: 130C, Sample, 25, Tg, 1, Exploris, 3	Found in Sample: [S562] F66: 126, Sample, 25, Tg, 3, Exploris, 2	Found in Sample: [S626] F70: 126, Sample, 25, Tg, 3, Lumos, 2	Found in Sample: [S570] F66: 130C, Sample, 25, Tg, 3, Exploris, 3	Found in Sample: [S634] F70: 130C, Sample, 25, Tg, 3, Lumos, 3	Found in Sample: [S610] F69: 126, Sample, 25, Tg, 6, Exploris, 2	Found in Sample: [S642] F71: 126, Sample, 25, Tg, 6, Lumos, 2	Found in Sample: [S618] F69: 130C, Sample, 25, Tg, 6, Exploris, 3	Found in Sample: [S650] F71: 130C, Sample, 25, Tg, 6, Lumos, 3	Found in Sample: [S547] F65: 127N, Sample, 35, Tg, 1, Lumos, 2	Found in Sample: [S595] F68: 127N, Sample, 35, Tg, 1, Exploris, 2	Found in Sample: [S555] F65: 131N, Sample, 35, Tg, 1, Lumos, 3	Found in Sample: [S603] F68: 131N, Sample, 35, Tg, 1, Exploris, 3	Found in Sample: [S563] F66: 127N, Sample, 35, Tg, 3, Exploris, 2	Found in Sample: [S627] F70: 127N, Sample, 35, Tg, 3, Lumos, 2	Found in Sample: [S571] F66: 131N, Sample, 35, Tg, 3, Exploris, 3	Found in Sample: [S635] F70: 131N, Sample, 35, Tg, 3, Lumos, 3	Found in Sample: [S611] F69: 127N, Sample, 35, Tg, 6, Exploris, 2	Found in Sample: [S643] F71: 127N, Sample, 35, Tg, 6, Lumos, 2	Found in Sample: [S619] F69: 131N, Sample, 35, Tg, 6, Exploris, 3	Found in Sample: [S651] F71: 131N, Sample, 35, Tg, 6, Lumos, 3	Found in Sample: [S548] F65: 127C, Sample, 39, Tg, 1, Lumos, 2	Found in Sample: [S596] F68: 127C, Sample, 39, Tg, 1, Exploris, 2	Found in Sample: [S556] F65: 131C, Sample, 39, Tg, 1, Lumos, 3	Found in Sample: [S604] F68: 131C, Sample, 39, Tg, 1, Exploris, 3	Found in Sample: [S564] F66: 127C, Sample, 39, Tg, 3, Exploris, 2	Found in Sample: [S628] F70: 127C, Sample, 39, Tg, 3, Lumos, 2	Found in Sample: [S572] F66: 131C, Sample, 39, Tg, 3, Exploris, 3	Found in Sample: [S636] F70: 131C, Sample, 39, Tg, 3, Lumos, 3	Found in Sample: [S612] F69: 127C, Sample, 39, Tg, 6, Exploris, 2	Found in Sample: [S644] F71: 127C, Sample, 39, Tg, 6, Lumos, 2	Found in Sample: [S620] F69: 131C, Sample, 39, Tg, 6, Exploris, 3	Found in Sample: [S652] F71: 131C, Sample, 39, Tg, 6, Lumos, 3	Found in Sample: [S549] F65: 128N, Sample, 50, Tg, 1, Lumos, 2	Found in Sample: [S597] F68: 128N, Sample, 50, Tg, 1, Exploris, 2	Found in Sample: [S557] F65: 132N, Sample, 50, Tg, 1, Lumos, 3	Found in Sample: [S605] F68: 132N, Sample, 50, Tg, 1, Exploris, 3	Found in Sample: [S565] F66: 128N, Sample, 50, Tg, 3, Exploris, 2	Found in Sample: [S629] F70: 128N, Sample, 50, Tg, 3, Lumos, 2	Found in Sample: [S573] F66: 132N, Sample, 50, Tg, 3, Exploris, 3	Found in Sample: [S637] F70: 132N, Sample, 50, Tg, 3, Lumos, 3	Found in Sample: [S613] F69: 128N, Sample, 50, Tg, 6, Exploris, 2	Found in Sample: [S645] F71: 128N, Sample, 50, Tg, 6, Lumos, 2	Found in Sample: [S621] F69: 132N, Sample, 50, Tg, 6, Exploris, 3	Found in Sample: [S653] F71: 132N, Sample, 50, Tg, 6, Lumos, 3	Found in Sample: [S550] F65: 128C, Sample, 55, Tg, 1, Lumos, 2	Found in Sample: [S598] F68: 128C, Sample, 55, Tg, 1, Exploris, 2	Found in Sample: [S558] F65: 132C, Sample, 55, Tg, 1, Lumos, 3	Found in Sample: [S606] F68: 132C, Sample, 55, Tg, 1, Exploris, 3	Found in Sample: [S566] F66: 128C, Sample, 55, Tg, 3, Exploris, 2	Found in Sample: [S630] F70: 128C, Sample, 55, Tg, 3, Lumos, 2	Found in Sample: [S574] F66: 132C, Sample, 55, Tg, 3, Exploris, 3	Found in Sample: [S638] F70: 132C, Sample, 55, Tg, 3, Lumos, 3	Found in Sample: [S614] F69: 128C, Sample, 55, Tg, 6, Exploris, 2	Found in Sample: [S646] F71: 128C, Sample, 55, Tg, 6, Lumos, 2	Found in Sample: [S622] F69: 132C, Sample, 55, Tg, 6, Exploris, 3	Found in Sample: [S654] F71: 132C, Sample, 55, Tg, 6, Lumos, 3	Found in Sample: [S551] F65: 129N, Sample, 61, Tg, 1, Lumos, 2	Found in Sample: [S599] F68: 129N, Sample, 61, Tg, 1, Exploris, 2	Found in Sample: [S559] F65: 133N, Sample, 61, Tg, 1, Lumos, 3	Found in Sample: [S607] F68: 133N, Sample, 61, Tg, 1, Exploris, 3	Found in Sample: [S567] F66: 129N, Sample, 61, Tg, 3, Exploris, 2	Found in Sample: [S631] F70: 129N, Sample, 61, Tg, 3, Lumos, 2	Found in Sample: [S575] F66: 133N, Sample, 61, Tg, 3, Exploris, 3	Found in Sample: [S639] F70: 133N, Sample, 61, Tg, 3, Lumos, 3	Found in Sample: [S615] F69: 129N, Sample, 61, Tg, 6, Exploris, 2	Found in Sample: [S647] F71: 129N, Sample, 61, Tg, 6, Lumos, 2	Found in Sample: [S623] F69: 133N, Sample, 61, Tg, 6, Exploris, 3	Found in Sample: [S655] F71: 133N, Sample, 61, Tg, 6, Lumos, 3	Found in Sample: [S552] F65: 129C, Sample, 75, Tg, 1, Lumos, 2	Found in Sample: [S600] F68: 129C, Sample, 75, Tg, 1, Exploris, 2	Found in Sample: [S560] F65: 133C, Sample, 75, Tg, 1, Lumos, 3	Found in Sample: [S608] F68: 133C, Sample, 75, Tg, 1, Exploris, 3	Found in Sample: [S568] F66: 129C, Sample, 75, Tg, 3, Exploris, 2	Found in Sample: [S632] F70: 129C, Sample, 75, Tg, 3, Lumos, 2	Found in Sample: [S576] F66: 133C, Sample, 75, Tg, 3, Exploris, 3	Found in Sample: [S640] F70: 133C, Sample, 75, Tg, 3, Lumos, 3	Found in Sample: [S616] F69: 129C, Sample, 75, Tg, 6, Exploris, 2	Found in Sample: [S648] F71: 129C, Sample, 75, Tg, 6, Lumos, 2	Found in Sample: [S624] F69: 133C, Sample, 75, Tg, 6, Exploris, 3	Found in Sample: [S656] F71: 133C, Sample, 75, Tg, 6, Lumos, 3	Found in Sample: [S553] F65: 130N, Sample, 90, Tg, 1, Lumos, 2	Found in Sample: [S601] F68: 130N, Sample, 90, Tg, 1, Exploris, 2	Found in Sample: [S561] F65: 134N, Sample, 90, Tg, 1, Lumos, 3	Found in Sample: [S609] F68: 134N, Sample, 90, Tg, 1, Exploris, 3	Found in Sample: [S569] F66: 130N, Sample, 90, Tg, 3, Exploris, 2	Found in Sample: [S633] F70: 130N, Sample, 90, Tg, 3, Lumos, 2	Found in Sample: [S577] F66: 134N, Sample, 90, Tg, 3, Exploris, 3	Found in Sample: [S641] F70: 134N, Sample, 90, Tg, 3, Lumos, 3	Found in Sample: [S617] F69: 130N, Sample, 90, Tg, 6, Exploris, 2	Found in Sample: [S649] F71: 130N, Sample, 90, Tg, 6, Lumos, 2	Found in Sample: [S625] F69: 134N, Sample, 90, Tg, 6, Exploris, 3	Found in Sample: [S657] F71: 134N, Sample, 90, Tg, 6, Lumos, 3	Confidence (by Search Engine): Sequest HT	Percolator q-Value (by Search Engine): Sequest HT	Percolator PEP (by Search Engine): Sequest HT	XCorr (by Search Engine): Sequest HT
	FALSE	High	[K].KAVDQHNAEAQDIFGK.[N]	2xTMTpro [K1; K16]; 1xTMTpro [N-Term]	2.25795e-05	4.52754e-05	1	1	10	P52732	P52732 [521-536]		1	2683.5	119.4	119.9	98.9	113.4	115.6	117.1	57.1	77.5	44.6	54.9	49.8	47.2	25.4	28	32.9	23.1	144.4	159.9	217.7	226.2	271	260.2	142.5	143.1	216.4	210.4	261.3	279.5	149.2	150.7	242.3	199.9	314.8	274.7	69.9	111.8	118.9	119.6	151	149.6	59.3	54.9	116.5	77.5	94.2	122.9	39.7	43.7	70.1	55	95.9	56.8	33.3	25.4	59.5	42.1	95.8	84.8	35.3	38.6	52.8	36.4	56.4	62.6																																																																		Not Found	High	Not Found	High	Not Found	High	Not Found	High	Not Found	High	Not Found	High	Not Found	High	Not Found	High	Not Found	High	Not Found	High	Not Found	High	Not Found	High	Not Found	High	Not Found	High	Not Found	High	Not Found	High	Not Found	High	Not Found	High	High	Not Found	High	Not Found	High	Not Found	High	Not Found	Not Found	High	Not Found	High	High	Not Found	High	Not Found	High	Not Found	High	Not Found	Not Found	High	Not Found	High	High	Not Found	High	Not Found	High	Not Found	High	Not Found	Not Found	High	Not Found	High	High	Not Found	High	Not Found	High	Not Found	High	Not Found	Not Found	High	Not Found	High	High	Not Found	High	Not Found	High	Not Found	High	Not Found	Not Found	High	Not Found	High	High	Not Found	High	Not Found	High	Not Found	High	Not Found	Not Found	High	Not Found	High	High	Not Found	High	Not Found	High	Not Found	High	Not Found	Not Found	High	Not Found	High	High	Not Found	High	Not Found	High	Not Found	High	Not Found	High	7.825e-06	5.667e-06	4.78
		Checked	Confidence	Identifying Node	PSM Ambiguity	Annotated Sequence	Modifications	# Proteins	Master Protein Accessions	Protein Accessions	# Missed Cleavages	Charge	DeltaScore	DeltaCn	Rank	Search Engine Rank	m/z [Da]	MH+ [Da]	Theo. MH+ [Da]	DeltaM [ppm]	Deltam/z [Da]	Activation Type	MS Order	Isolation Interference [%]	Average Reporter S/N	Comp. Voltage [V]	Ion Inject Time [ms]	RT [min]	First Scan	Spectrum File	File ID	Abundance: 126	Abundance: 127N	Abundance: 127C	Abundance: 128N	Abundance: 128C	Abundance: 129N	Abundance: 129C	Abundance: 130N	Abundance: 130C	Abundance: 131N	Abundance: 131C	Abundance: 132N	Abundance: 132C	Abundance: 133N	Abundance: 133C	Abundance: 134N	Quan Info	XCorr	# Protein Groups	Percolator q-Value	Percolator PEP
		FALSE	High	Sequest HT (A2)	Unambiguous	[K].kAVDQHNAEAQDIFGk.[N]	N-Term(TMTpro); K1(TMTpro); K16(TMTpro)	1	P52732	P52732	1	4	0.7385	0	1	1	671.631	2683.5	2683.5	1.36	0.00092	HCD (High Energy Collision Dissociation)	MS2	21.142	87.6	-50	87	74.9705	39638	2020_10_137_Wijeratne_CETSA-UPR-480TechRep_CD_F1-5.raw	F68.5	144.4	142.5	149.2	69.9	59.3	39.7	33.3	35.3	159.9	143.1	150.7	111.8	54.9	43.7	25.4	38.6		4.78	1	7.825e-06	5.667e-06
		FALSE	High	Sequest HT (A2)	Unambiguous	[K].kAVDQHNAEAQDIFGk.[N]	N-Term(TMTpro); K1(TMTpro); K16(TMTpro)	1	P52732	P52732	1	4	0.7244	0	1	1	671.632	2683.51	2683.5	3.46	0.00232	HCD (High Energy Collision Dissociation)	MS2	44.2499	128.8	-50	87	72.4727	38758	2020_10_137_Wijeratne_CETSA-UPR-480TechRep_EF_F1-5.raw	F66.5	217.7	216.4	242.3	118.9	116.5	70.1	59.5	52.8	226.2	210.4	199.9	119.6	77.5	55	42.1	36.4		4.5	1	7.825e-06	1.437e-05
		FALSE	High	Sequest HT (A2)	Unambiguous	[K].kAVDQHNAEAQDIFGk.[N]	N-Term(TMTpro); K1(TMTpro); K16(TMTpro)	1	P52732	P52732	1	4	0.4957	0	1	1	671.63	2683.5	2683.5	-0.83	-0.00055	HCD (High Energy Collision Dissociation)	MS2	76.2957	214.2	-50	87	74.9851	39844	2020_10_137_Wijeratne_CETSA-UPR-480TechRep_AB_F1-5.raw	F67.5	364.6	290.6	364.5	215	148.2	138.8	56.5	51.5	397.4	353.1	377.5	272.9	183.5	123	53.5	37.2		2.32	1	3.666e-05	5.456e-05
		FALSE	High	Sequest HT (A2)	Unambiguous	[K].kAVDQHNAEAQDIFGk.[N]	N-Term(TMTpro); K1(TMTpro); K16(TMTpro)	1	P52732	P52732	1	4	0.6556	0	1	1	671.627	2683.48	2683.5	-5.02	-0.00337	HCD (High Energy Collision Dissociation)	MS2	49.0031	77.1	-50	87	74.6802	39921	2020_10_137_Wijeratne_CETSA-UPR-480TechRep_GH_F1-4b.raw	F69.5	125.1	121.7	138.5	70.6	41.7	51.1	48.8	29.6	119.4	129.9	129.2	76.5	59.4	29	38.8	24.5		3.02	1	4.631e-05	8.949e-05
		FALSE	High	Sequest HT (A2)	Unambiguous	[K].kAVDQHNAEAQDIFGk.[N]	N-Term(TMTpro); K1(TMTpro); K16(TMTpro)	1	P52732	P52732	1	4	0.6331	0	1	1	671.628	2683.49	2683.5	-2.88	-0.00193	HCD (High Energy Collision Dissociation)	MS2	67.0283	154.4	-50	87	73.9945	39592	2020_10_137_Wijeratne_CETSA-UPR-480TechRep_GH_F1-5.raw	F69.6	258.5	256.1	319.1	142.8	93.5	76	71.2	43.4	260	287.8	264	139.9	116.8	52.7	51.6	36.5		3.08	1	6.383e-05	0.0001515
		FALSE	High	Sequest HT (A2)	Unambiguous	[K].kAVDQHNAEAQDIFGk.[N]	N-Term(TMTpro); K1(TMTpro); K16(TMTpro)	1	P52732	P52732	1	4	0.7091	0	1	1	671.631	2683.5	2683.5	1.12	0.00075	HCD (High Energy Collision Dissociation)	MS2	48.5568	87.4	-50	87	74.1985	39705	2020_10_137_Wijeratne_CETSA-UPR-480TechRep_GH_F1-5.raw	F69.6	145.9	139.6	176.3	80.4	52.5	44.8	47	26.8	140.8	149.6	145.5	73.1	63.5	27.8	46	38.1		3.85	1	6.654e-05	0.0001932
		FALSE	High	Sequest HT (A2)	Unambiguous	[K].kAVDQHNAEAQDIFGk.[N]	N-Term(TMTpro); K1(TMTpro); K16(TMTpro)	1	P52732	P52732	1	4	0.672	0	1	1	671.629	2683.49	2683.5	-1.3	-0.00087	HCD (High Energy Collision Dissociation)	MS2	46.8265	70.3	-50	87	76.552	40670	2020_10_137_Wijeratne_CETSA-UPR-480TechRep_AB_F1-4.raw	F67.4	119.4	98.9	115.6	57.1	44.6	49.8	25.4	32.9	119.9	113.4	117.1	77.5	54.9	47.2	28	23.1		3.11	1	6.825e-05	0.0002124
		FALSE	High	Sequest HT (A2)	Unambiguous	[K].kAVDQHNAEAQDIFGk.[N]	N-Term(TMTpro); K1(TMTpro); K16(TMTpro)	1	P52732	P52732	1	4	0.6616	0	1	1	671.633	2683.51	2683.5	3.69	0.00248	HCD (High Energy Collision Dissociation)	MS2	57.5403	81	-50	87	74.8125	39830	2020_10_137_Wijeratne_CETSA-UPR-480TechRep_GH_F1-6b.raw	F69.8	130.4	138	162.2	75.4	50.5	40.2	39.8	24.8	131.7	151.5	130.6	76.1	59.8	24.9	35.5	25.4		3.28	1	7.41e-05	0.0002507
		FALSE	High	Sequest HT (A2)	Unambiguous	[K].kAVDQHNAEAQDIFGk.[N]	N-Term(TMTpro); K1(TMTpro); K16(TMTpro)	1	P52732	P52732	1	4	0.4653	0	1	1	671.63	2683.5	2683.5	-0.72	-0.00048	HCD (High Energy Collision Dissociation)	MS2	89.5726	156.2	-50	70.988	73.3857	39045	2020_10_137_Wijeratne_CETSA-UPR-480TechRep_CD_F1-6.raw	F68.6	254.9	246.1	291.2	141	120.9	51.8	38.3	24.7	255.2	304.7	261.3	262.7	124.4	67.5	25.9	28.3		2.02	1	0.0009283	0.006564
		FALSE	High	Sequest HT (A2)	Unambiguous	[K].kAVDQHNAEAQDIFGk.[N]	N-Term(TMTpro); K1(TMTpro); K16(TMTpro)	1	P52732	P52732	1	4	0.3509	0	1	1	671.632	2683.5	2683.5	2.26	0.00152	HCD (High Energy Collision Dissociation)	MS2	84.2032	137.2	-50	87	75.2712	39745	2020_10_137_Wijeratne_CETSA-UPR-480TechRep_AB_F1-6.raw	F67.6	272.2	196.1	219.9	136.8	84.6	70.1	38.1	35	274.1	229.7	211.9	182.5	124.9	63.8	30.8	23.9		1.71	1	0.004473	0.04537
	FALSE	High	[K].ETTIDGEELVK.[I]	1xTMTpro [K11]; 1xTMTpro [N-Term]	7.34406e-05	4.52754e-05	1	1	20	P52732	P52732 [247-257]		0	1842.04	96.3	114.3	87.3	97.7	91.6	101.9	45.8	54.4	27.8	41.6	25.6	30.4	20.3	18.8	17.4	18.1	342.9	383.2	491.1	532	368.3	404.1	345	353.3	496.1	518.4	380.6	404.3	381.5	331.7	520.8	603.6	420.1	384.9	169.6	164.3	267.9	402.9	192.7	171.6	149.6	106.1	196.7	195	120.9	110.3	84.2	73.3	99.4	120.6	82.7	61.5	59.4	43.3	96	68.4	85.2	58.2	59.4	41.2	77.5	85.5	63.8	62	73.75	67.12	60.27	71.12	58.62	67.48	52.21	46.4	44.41	42.49	50.42	32.81	56.5	60.51	15.35	38.36																																																		High	High	High	High	High	High	High	High	High	High	High	High	High	High	High	High	High	High	High	High	High	High	High	High	High	High	High	High	High	High	High	High	High	High	High	High	High	High	High	High	High	High	High	High	High	High	High	High	High	High	High	High	High	High	High	High	High	High	High	High	High	High	High	High	High	High	High	High	High	High	High	High	High	High	High	High	High	High	High	High	High	High	High	High	High	High	High	High	High	High	High	High	High	High	High	High	High	High	High	High	High	High	High	High	High	High	High	High	High	High	High	High	High	High	High	High	High	High	High	High	High	High	High	High	High	High	High	High	High	7.825e-06	2.062e-05	3.64
		Checked	Confidence	Identifying Node	PSM Ambiguity	Annotated Sequence	Modifications	# Proteins	Master Protein Accessions	Protein Accessions	# Missed Cleavages	Charge	DeltaScore	DeltaCn	Rank	Search Engine Rank	m/z [Da]	MH+ [Da]	Theo. MH+ [Da]	DeltaM [ppm]	Deltam/z [Da]	Activation Type	MS Order	Isolation Interference [%]	Average Reporter S/N	Comp. Voltage [V]	Ion Inject Time [ms]	RT [min]	First Scan	Spectrum File	File ID	Abundance: 126	Abundance: 127N	Abundance: 127C	Abundance: 128N	Abundance: 128C	Abundance: 129N	Abundance: 129C	Abundance: 130N	Abundance: 130C	Abundance: 131N	Abundance: 131C	Abundance: 132N	Abundance: 132C	Abundance: 133N	Abundance: 133C	Abundance: 134N	Quan Info	XCorr	# Protein Groups	Percolator q-Value	Percolator PEP
		FALSE	High	Sequest HT (A2)	Unambiguous	[K].eTTIDGEELVk.[I]	N-Term(TMTpro); K11(TMTpro)	1	P52732	P52732	0	2	0.6346	0	1	1	921.522	1842.04	1842.04	0.62	0.00057	HCD (High Energy Collision Dissociation)	MS2	10.8564	41.9		86	83.3416	31512	010_2019_08_019_R_Wijeratne_021420_AB_F1.raw	F64.1	87.3	63.8	73	27.9	14.7	15.6	10.7	6.3	99.4	90.2	86	36.2	23	14.9	11.5	9.7		3.64	1	7.825e-06	2.062e-05
		FALSE	High	Sequest HT (A2)	Unambiguous	[K].eTTIDGEELVk.[I]	N-Term(TMTpro); K11(TMTpro)	1	P52732	P52732	0	2	0.5938	0	1	1	921.521	1842.04	1842.04	0.12	0.00011	HCD (High Energy Collision Dissociation)	MS2	0	37		86	81.8878	31032	010_2019_08_019_R_Wijeratne_021420_GH_F2.raw	F71.2	66.2	69.8	75.8	30.7	18.3	14.6	12.4	11.1	69.3	71.9	67.3	30.6	24.1	10.4	10.5	8.5		3.2	1	1.806e-05	3.543e-05
		FALSE	High	Sequest HT (A2)	Unambiguous	[K].eTTIDGEELVk.[I]	N-Term(TMTpro); K11(TMTpro)	1	P52732	P52732	0	2	0.6185	0	1	1	921.522	1842.04	1842.04	0.32	0.00029	HCD (High Energy Collision Dissociation)	MS2	0	47.9		86	80.037	30812	010_2019_08_019_R_Wijeratne_021420_EF_F2.raw	F70.2	83.2	78.8	85.2	39.6	29.1	18.4	14.8	14.1	89	83.1	97.2	51.3	30	22	11.9	19.1		3.46	1	2.319e-05	4.66e-05
		FALSE	High	Sequest HT (A2)	Unambiguous	[K].eTTIDGEELVk.[I]	N-Term(TMTpro); K11(TMTpro)	1	P52732	P52732	0	2	0.5988	0	1	1	921.523	1842.04	1842.04	2.45	0.00226	HCD (High Energy Collision Dissociation)	MS2	0	45.8		86	82.1811	31306	010_2019_08_019_R_Wijeratne_021420_AB_F2.raw	F64.2	84.4	73.9	69.3	39.6	23.8	21.5	20.3	13.1	92	79.7	85.2	40.3	33.7	23.6	18.2	14.2		3.24	1	3.666e-05	5.756e-05
		FALSE	High	Sequest HT (A2)	Unambiguous	[K].eTTIDGEELVk.[I]	N-Term(TMTpro); K11(TMTpro)	1	P52732	P52732	0	3	0.6733	0	1	1	614.683	1842.03	1842.04	-0.83	-0.00051	HCD (High Energy Collision Dissociation)	MS2	56.15	128.8	-50	119	98.368	52507	2020_10_137_Wijeratne_CETSA-UPR-480TechRep_AB_F1-2.raw	F67.2	235.6	206.2	193.9	109.7	69.1	59.5	45.1	43.1	259.5	251.2	247.6	127.8	81.1	60.5	39.3	31.3		3.03	1	3.888e-05	6.568e-05
		FALSE	High	Sequest HT (A2)	Unambiguous	[K].eTTIDGEELVk.[I]	N-Term(TMTpro); K11(TMTpro)	1	P52732	P52732	0	2	0.6317	0	1	1	921.521	1842.03	1842.04	-0.25	-0.00023	HCD (High Energy Collision Dissociation)	MS2	0	59		86	80.5519	31116	010_2019_08_019_R_Wijeratne_021420_CD_F2.raw	F65.2	104.9	108.5	121.9	45.4	48.4	24.5	21.4	17.3	120.9	102.2	100.5	43.4	31.6	25.2	13.1	14.1		3.53	1	4.171e-05	7.073e-05
		FALSE	High	Sequest HT (A2)	Unambiguous	[K].eTTIDGEELVk.[I]	N-Term(TMTpro); K11(TMTpro)	1	P52732	P52732	0	3	0.6747	0	1	1	614.684	1842.04	1842.04	0.45	0.00028	HCD (High Energy Collision Dissociation)	MS2	33.5562	76.4		86	83.2405	32054	010_2019_08_019_R_Wijeratne_021420_GH_F1.raw	F71.1	135	140	146.6	71.3	43.9	27.2	32.1	19.9	146	152.7	150.7	58.4	39.2	22.9	18.4	17.5		3.72	1	4.976e-05	9.334e-05
		FALSE	High	Sequest HT (A2)	Unambiguous	[K].eTTIDGEELVk.[I]	N-Term(TMTpro); K11(TMTpro)	1	P52732	P52732	0	2	0.6201	0	1	1	921.522	1842.04	1842.04	0.99	0.00091	HCD (High Energy Collision Dissociation)	MS2	0	42		86	84.0491	32372	010_2019_08_019_R_Wijeratne_021420_CD_F1.raw	F65.1	85.2	76.1	86.6	32.7	25.3	12.4	8.4	12	87.8	89.7	74.6	28.1	21.6	14.2	9.2	8		3.29	1	5.169e-05	9.889e-05
		FALSE	High	Sequest HT (A2)	Unambiguous	[K].eTTIDGEELVk.[I]	N-Term(TMTpro); K11(TMTpro)	1	P52732	P52732	0	3	0.7546	0	1	1	614.683	1842.04	1842.04	0.07	4e-05	HCD (High Energy Collision Dissociation)	MS2	28.0421	48.2		86	82.5335	31847	010_2019_08_019_R_Wijeratne_021420_EF_F1.raw	F70.1	79.4	78.7	93.4	43.6	33.4	16.5	15.8	11.7	94.4	81.8	100.4	57.6	26.3	17.6	8.4	12.7		3.79	1	6.383e-05	0.0001558
		FALSE	High	Sequest HT (A2)	Unambiguous	[K].eTTIDGEELVk.[I]	N-Term(TMTpro); K11(TMTpro)	1	P52732	P52732	0	3	0.6931	0	1	1	614.683	1842.04	1842.04	0.17	0.00011	HCD (High Energy Collision Dissociation)	MS2	24.7994	57.4		86	81.9343	31588	010_2019_08_019_R_Wijeratne_021420_EF_F1.raw	F70.1	96.1	95.5	108.9	50.5	37.3	18.2	21.8	12.9	101.2	100.6	116.2	75.5	26.1	25.5	16.8	14.6		3.91	1	6.383e-05	0.0001418
		FALSE	High	Sequest HT (A2)	Unambiguous	[K].eTTIDGEELVk.[I]	N-Term(TMTpro); K11(TMTpro)	1	P52732	P52732	0	3	0.6465	0	1	1	614.684	1842.04	1842.04	0.44	0.00027	HCD (High Energy Collision Dissociation)	MS2	54.4968	99.7	-50	119	96.3036	51749	2020_10_137_Wijeratne_CETSA-UPR-480TechRep_CD_F1-2.raw	F68.2	158.8	152	176	75.2	66.3	41.7	42.2	38.4	174	170.6	189.3	112.6	63.9	52.8	32.5	48.4		2.97	1	6.383e-05	0.0001297
		FALSE	High	Sequest HT (A2)	Unambiguous	[K].eTTIDGEELVk.[I]	N-Term(TMTpro); K11(TMTpro)	1	P52732	P52732	0	3	0.5924	0	1	1	614.681	1842.03	1842.04	-3.26	-0.002	HCD (High Energy Collision Dissociation)	MS2	78.6859	110.8	-50	87	96.9804	52240	2020_10_137_Wijeratne_CETSA-UPR-480TechRep_AB_F1-3.raw	F67.3	200.9	161.7	189.6	115.5	65.9	72.6	28.7	31.1	201.9	184.7	172.8	123.3	97.7	72.5	28.3	26.4		1.84	1	7.41e-05	0.0002419
		FALSE	High	Sequest HT (A2)	Unambiguous	[K].eTTIDGEELVk.[I]	N-Term(TMTpro); K11(TMTpro)	1	P52732	P52732	0	3	0.5683	0	1	1	614.684	1842.04	1842.04	1.92	0.00118	HCD (High Energy Collision Dissociation)	MS2	69.104	93.2	-50	119	94.9973	51224	2020_10_137_Wijeratne_CETSA-UPR-480TechRep_GH_F1-2.raw	F69.2	161	172.1	205.6	81.2	51.1	34.1	45.2	32.3	172.5	173.1	149.3	77.9	60.3	24.4	26.7	24.5		3.15	1	7.64e-05	0.0002533
		FALSE	High	Sequest HT (A2)	Unambiguous	[K].eTTIDGEELVk.[I]	N-Term(TMTpro); K11(TMTpro)	1	P52732	P52732	0	3	0.5532	0	1	1	614.684	1842.04	1842.04	1.03	0.00064	HCD (High Energy Collision Dissociation)	MS2	0	35.6	-50	119	99.3831	52441	2020_10_137_Wijeratne_CETSA-UPR-480TechRep_AB_F1-1.raw	F67.1	54	55.4	58.9	31.1	20.1	17.6	13.3	15.6	68.2	56.2	60.6	38.7	30.5	24	11.9	13.7		1.88	1	8.285e-05	0.0003346
		FALSE	High	Sequest HT (A2)	Unambiguous	[K].eTTIDGEELVk.[I]	N-Term(TMTpro); K11(TMTpro)	1	P52732	P52732	0	3	0.6316	0	1	1	614.684	1842.04	1842.04	0.47	0.00029	HCD (High Energy Collision Dissociation)	MS2	70.4263	75	-50	87	94.6323	51309	2020_10_137_Wijeratne_CETSA-UPR-480TechRep_GH_F1-3.raw	F69.3	124.6	133.3	164.4	73.3	37.3	32.2	36.4	23.4	137.9	128.8	130.5	67	44.9	20.8	23.8	22.1		2.47	1	0.0001237	0.0007465
		FALSE	High	Sequest HT (A2)	Unambiguous	[K].eTTIDGEELVk.[I]	N-Term(TMTpro); K11(TMTpro)	1	P52732	P52732	0	3	0.5305	0	1	1	614.683	1842.04	1842.04	0.17	0.00011	HCD (High Energy Collision Dissociation)	MS2	54.8282	27.5	-50	87	95.8301	51247	2020_10_137_Wijeratne_CETSA-UPR-480TechRep_GH_F1-1.raw	F69.1	36	52.3	52.5	23.4	16.5	12.6	16.8	12.7	53.1	49.3	43.9	23.3	16.6	9.6	12.7	8		1.64	1	0.0001609	0.001102
		FALSE	High	Sequest HT (A2)	Unambiguous	[K].eTTIDGEELVk.[I]	N-Term(TMTpro); K11(TMTpro)	1	P52732	P52732	0	3	0.6099	0	1	1	614.684	1842.04	1842.04	1.69	0.00104	HCD (High Energy Collision Dissociation)	MS2	70.9905	90	-50	87	93.8049	50739	2020_10_137_Wijeratne_CETSA-UPR-480TechRep_EF_F1-3.raw	F66.3	140.6	154.1	187.7	96.5	71.4	41.5	38.5	34.8	165	146.2	137.2	77.6	57.9	31.8	26.2	32.2		2.23	1	0.0001846	0.001232
		FALSE	High	Sequest HT (A2)	Unambiguous	[K].eTTIDGEELVk.[I]	N-Term(TMTpro); K11(TMTpro)	1	P52732	P52732	0	3	0.5609	0	1	1	614.684	1842.04	1842.04	1.71	0.00105	HCD (High Energy Collision Dissociation)	MS2	0	97.4		86	81.3432	30674	010_2019_08_019_R_Wijeratne_021420_GH_F3.raw	F71.3	167.1	170.8	197.7	90.7	58.7	40.9	40.7	32.8	188.8	179.7	166.9	82.6	47	28.2	29.3	36		2.3	1	0.002871	0.02441
		FALSE	High	Sequest HT (A2)	Unambiguous	[K].eTTIDGEELVk.[I]	N-Term(TMTpro); K11(TMTpro)	1	P52732	P52732	0	3	0.4459	0	1	1	614.683	1842.03	1842.04	-0.67	-0.00041	HCD (High Energy Collision Dissociation)	MS2	25.1816	144.7		79.779	77.5582	29984	010_2019_08_019_R_Wijeratne_021420_EF_F3.raw	F70.3	232.4	243.1	233.3	134.2	96.9	46.3	43.6	38.8	247.4	252.9	289.8	218.5	112.6	55.5	31.3	39.1		2.22	1	0.003044	0.02682
		FALSE	High	Sequest HT (A2)	Unambiguous	[K].eTTIDGEELVk.[I]	N-Term(TMTpro); K11(TMTpro)	1	P52732	P52732	0	3	0.5652	0	1	1	614.684	1842.04	1842.04	1.43	0.00088	HCD (High Energy Collision Dissociation)	MS2	18.2442	92.1		63.254	79.7755	30794	010_2019_08_019_R_Wijeratne_021420_CD_F3.raw	F65.3	152.8	160.4	173	91.5	75.9	47.3	29.6	30.1	174.5	161.4	156.6	92.8	52.9	33.9	21	19.1		2.3	1	0.003254	0.02953
	FALSE	High	[K].GLEEITVHNKDEVYQILEK.[G]	2xTMTpro [K10; K19]; 1xTMTpro [N-Term]	1.01474e-05	4.52754e-05	1	1	15	P52732	P52732 [198-216]		1	3169.79	398.8	424.4	371.6	414	347.1	367.5	156.9	175.6	91.9	89	63.3	72.4	51	47.4	35.3	23.1	122.2	141.6	146.1	169.5	257.2	325.5	120.5	127.7	139.7	152.6	292.4	310.6	133.9	118.3	158.4	159.6	324.5	286.6	47.6	53.3	62.8	71.9	131.3	120	40.7	29.4	44.7	35.4	72.4	72.6	17.2	19.1	26.7	25.1	46.8	28.8	22.2	10.8	26.2	19.3	64.7	54.4	12.3	9.7	12.4	9.1	27.7	23.8	40.64	40.65	36.05	38.72	37.22	41.19	43.25	32.53	27.92	32.98	20.46	25.17	20.6	20.79	35.65	7.03	43.25	24.11	68.62	52.49			39.25	38.43	69.45	59.82			33.84	53.74	50.06	67.18			41.18	69.61	42.85	67.69			46.27	67.43	47.14	79.3			78.57	66.95	26.52	54.59			72.49	111.86	47.82	30.71			72.19	89.17	29.63	57.98				High	High	High	High	High	High	High	High	High	High	High	High	High	High	High	High	High	High	High	High	High	High	High	High	High	High	High	High	High	High	High	High	High	High	High	High	High	High	High	High	High	Not Found	High	Not Found	High	High	High	High	High	High	High	High	High	Not Found	High	Not Found	High	High	High	High	High	High	High	High	High	Not Found	High	Not Found	High	High	High	High	High	High	High	High	High	Not Found	High	Not Found	High	High	High	High	High	High	High	High	High	Not Found	High	Not Found	High	High	High	High	High	High	High	High	High	Not Found	High	Not Found	High	High	High	High	High	High	High	High	High	Not Found	High	Not Found	High	High	High	High	High	High	High	High	High	Not Found	High	Not Found	High	7.825e-06	2.4e-06	7.02
		Checked	Confidence	Identifying Node	PSM Ambiguity	Annotated Sequence	Modifications	# Proteins	Master Protein Accessions	Protein Accessions	# Missed Cleavages	Charge	DeltaScore	DeltaCn	Rank	Search Engine Rank	m/z [Da]	MH+ [Da]	Theo. MH+ [Da]	DeltaM [ppm]	Deltam/z [Da]	Activation Type	MS Order	Isolation Interference [%]	Average Reporter S/N	Comp. Voltage [V]	Ion Inject Time [ms]	RT [min]	First Scan	Spectrum File	File ID	Abundance: 126	Abundance: 127N	Abundance: 127C	Abundance: 128N	Abundance: 128C	Abundance: 129N	Abundance: 129C	Abundance: 130N	Abundance: 130C	Abundance: 131N	Abundance: 131C	Abundance: 132N	Abundance: 132C	Abundance: 133N	Abundance: 133C	Abundance: 134N	Quan Info	XCorr	# Protein Groups	Percolator q-Value	Percolator PEP
		FALSE	High	Sequest HT (A2)	Unambiguous	[K].gLEEITVHNkDEVYQILEk.[G]	N-Term(TMTpro); K10(TMTpro); K19(TMTpro)	1	P52732	P52732	1	4	0.7097	0	1	1	793.204	3169.79	3169.79	0.79	0.00062	HCD (High Energy Collision Dissociation)	MS2	12.0115	24.8	-50	87	141.391	77157	2020_10_137_Wijeratne_CETSA-UPR-480TechRep_CD_F1-4.raw	F68.4	46.7	42.9	41.9	17	16.4	11.2	13.4	5.7	45.8	37.5	50.1	30.9	13.4	7.6	9.1	6.6		4.03	1	7.825e-06	1.877e-05
		FALSE	High	Sequest HT (A2)	Unambiguous	[K].gLEEITVHNkDEVYQILEk.[G]	N-Term(TMTpro); K10(TMTpro); K19(TMTpro)	1	P52732	P52732	1	4	0.7345	0	1	1	793.203	3169.79	3169.79	-1.24	-0.00098	HCD (High Energy Collision Dissociation)	MS2	0	46.3		18.119	129.158	51772	010_2019_08_019_R_Wijeratne_021420_CD_F5.raw	F65.5	89.1	90.6	104.9	35.3	29	9.2	12.6	7	119.2	96.6	79.3	31.1	17.5	11.4	3.7	4.6		6.14	1	7.825e-06	4.107e-06
		FALSE	High	Sequest HT (A2)	Unambiguous	[K].gLEEITVHNkDEVYQILEk.[G]	N-Term(TMTpro); K10(TMTpro); K19(TMTpro)	1	P52732	P52732	1	4	0.6223	0	1	1	793.203	3169.79	3169.79	-0.66	-0.00052	HCD (High Energy Collision Dissociation)	MS2	0	65.9	-50	87	139.461	76081	2020_10_137_Wijeratne_CETSA-UPR-480TechRep_CD_F1-6.raw	F68.6	120.9	117.3	129	47.3	40.8	21	25.7	15.9	122.4	131.2	126.4	60.5	36	24.3	22.6	13.7		5.48	1	7.825e-06	4.687e-06
		FALSE	High	Sequest HT (A2)	Unambiguous	[K].gLEEITVHNkDEVYQILEk.[G]	N-Term(TMTpro); K10(TMTpro); K19(TMTpro)	1	P52732	P52732	1	4	0.5888	0	1	1	793.202	3169.79	3169.79	-1.44	-0.00114	HCD (High Energy Collision Dissociation)	MS2	0	59.4	-50	87	140.421	76237	2020_10_137_Wijeratne_CETSA-UPR-480TechRep_AB_F1-6.raw	F67.6	114.9	110.9	102.4	50.6	26.6	25.5	17.6	13.1	117.4	135.8	110.6	54	25.9	22.8	13.5	8.4		4.45	1	7.825e-06	5.144e-06
		FALSE	High	Sequest HT (A2)	Unambiguous	[K].gLEEITVHNkDEVYQILEk.[G]	N-Term(TMTpro); K10(TMTpro); K19(TMTpro)	1	P52732	P52732	1	4	0.665	0	1	1	793.203	3169.79	3169.79	-0.46	-0.00037	HCD (High Energy Collision Dissociation)	MS2	36.9778	49.9	-50	87	141.213	77126	2020_10_137_Wijeratne_CETSA-UPR-480TechRep_GH_F1-4b.raw	F69.5	89.4	98.3	105.3	45.5	24.8	16.4	18.5	9.1	103.3	100.2	97.4	37	21.8	9.3	15.2	6.1		4.09	1	7.825e-06	3.017e-06
		FALSE	High	Sequest HT (A2)	Unambiguous	[K].gLEEITVHNkDEVYQILEk.[G]	N-Term(TMTpro); K10(TMTpro); K19(TMTpro)	1	P52732	P52732	1	4	0.7241	0	1	1	793.2	3169.78	3169.79	-4.73	-0.00375	HCD (High Energy Collision Dissociation)	MS2	0	57.3	-50	87	140.56	76830	2020_10_137_Wijeratne_CETSA-UPR-480TechRep_GH_F1-5.raw	F69.6	94.8	104.4	123	47	27.9	19.3	28.2	8.8	120.6	120.2	100.8	46.5	28.7	12.3	23.2	10.4		5.22	1	7.825e-06	1.704e-05
		FALSE	High	Sequest HT (A2)	Unambiguous	[K].gLEEITVHNkDEVYQILEk.[G]	N-Term(TMTpro); K10(TMTpro); K19(TMTpro)	1	P52732	P52732	1	4	0.7008	0	1	1	793.204	3169.79	3169.79	0.42	0.00033	HCD (High Energy Collision Dissociation)	MS2	4.09481	39.6	-50	87	143.632	78220	2020_10_137_Wijeratne_CETSA-UPR-480TechRep_AB_F1-4.raw	F67.4	78.2	68.6	71.4	30.6	22.1	15.2	12.4	6.7	88.6	74.5	66.7	40.9	21.1	17.7	10.7	7.7		3.91	1	7.825e-06	1.832e-05
		FALSE	High	Sequest HT (A2)	Unambiguous	[K].gLEEITVHNkDEVYQILEk.[G]	N-Term(TMTpro); K10(TMTpro); K19(TMTpro)	1	P52732	P52732	1	4	0.4455	0	1	1	793.203	3169.79	3169.79	-0.88	-0.0007	HCD (High Energy Collision Dissociation)	MS2	46.2479	50.9	-50	87	141.463	77087	2020_10_137_Wijeratne_CETSA-UPR-480TechRep_AB_F1-5.raw	F67.5	103.6	106.8	91.3	33.2	26.5	14	14	7.5	109.7	102.3	95	44	23.2	20	16.7	5.9		3.3	1	7.825e-06	5.404e-06
		FALSE	High	Sequest HT (A2)	Unambiguous	[K].gLEEITVHNkDEVYQILEk.[G]	N-Term(TMTpro); K10(TMTpro); K19(TMTpro)	1	P52732	P52732	1	4	0.7684	0	1	1	793.203	3169.79	3169.79	-0.79	-0.00063	HCD (High Energy Collision Dissociation)	MS2	0	92		22.222	129.649	51722	010_2019_08_019_R_Wijeratne_021420_EF_F5.raw	F70.5	196.5	178.3	168	62.2	45.3	20.7	25.4	8.9	194.1	180.6	205.8	89.1	47.3	25	17.8	7.2		6.65	1	7.825e-06	2.53e-06
		FALSE	High	Sequest HT (A2)	Unambiguous	[K].gLEEITVHNkDEVYQILEk.[G]	N-Term(TMTpro); K10(TMTpro); K19(TMTpro)	1	P52732	P52732	1	4	0.7586	0	1	1	793.202	3169.79	3169.79	-2	-0.00158	HCD (High Energy Collision Dissociation)	MS2	0	40		14.943	130.078	51835	010_2019_08_019_R_Wijeratne_021420_AB_F5.raw	F64.5	78.6	73.8	72.7	27.4	17.6	12.1	11.7	5.6	87.6	83.7	83.7	35.2	17.4	13.2	14.1	4.9		5.84	1	7.825e-06	1.232e-05
		FALSE	High	Sequest HT (A2)	Unambiguous	[K].gLEEITVHNkDEVYQILEk.[G]	N-Term(TMTpro); K10(TMTpro); K19(TMTpro)	1	P52732	P52732	1	4	0.7692	0	1	1	793.206	3169.8	3169.79	2.69	0.00213	HCD (High Energy Collision Dissociation)	MS2	22.4491	215.9		86	129.475	50255	010_2019_08_019_R_Wijeratne_021420_AB_F6.raw	F64.6	457.4	408.4	381.8	187.8	94.6	61.1	47.3	40.1	482.8	464.6	412.4	186.7	95.5	73.5	40.9	19.4		7.02	1	7.825e-06	2.4e-06
		FALSE	High	Sequest HT (A2)	Unambiguous	[K].gLEEITVHNkDEVYQILEk.[G]	N-Term(TMTpro); K10(TMTpro); K19(TMTpro)	1	P52732	P52732	1	4	0.5387	0	1	1	793.204	3169.79	3169.79	0.25	0.0002	HCD (High Energy Collision Dissociation)	MS2	44.9827	45.3	-50	87	140.941	76777	2020_10_137_Wijeratne_CETSA-UPR-480TechRep_GH_F1-6b.raw	F69.8	73	89.7	96.2	38.8	19.7	11.1	18	9.8	101.6	90.2	88.4	36.5	22.1	7.2	16	7.3		3.23	1	1.439e-05	2.856e-05
		FALSE	High	Sequest HT (A2)	Unambiguous	[K].gLEEITVHNkDEVYQILEk.[G]	N-Term(TMTpro); K10(TMTpro); K19(TMTpro)	1	P52732	P52732	1	4	0.6213	0	1	1	793.207	3169.81	3169.79	4.64	0.00367	HCD (High Energy Collision Dissociation)	MS2	42.5224	50.7	-50	87	139.58	76277	2020_10_137_Wijeratne_CETSA-UPR-480TechRep_EF_F1-4.raw	F66.4	86	81.6	109.4	45.9	31.6	22.1	18.4	10	114.8	97.2	95.2	42.7	18.8	16.7	15.5	5.9		4.04	1	1.806e-05	3.805e-05
		FALSE	High	Sequest HT (A2)	Unambiguous	[K].gLEEITVHNkDEVYQILEk.[G]	N-Term(TMTpro); K10(TMTpro); K19(TMTpro)	1	P52732	P52732	1	4	0.7504	0	1	1	793.206	3169.8	3169.79	3.01	0.00238	HCD (High Energy Collision Dissociation)	MS2	83.3856	139.1		73.574	128.14	50573	010_2019_08_019_R_Wijeratne_021420_EF_F6.raw	F70.6	276	248.3	280.1	104.7	81.2	29.2	25.2	17.4	301	278.2	299.8	147.1	71.9	38.3	14.9	12.2		6.29	1	3.666e-05	4.971e-05
		FALSE	High	Sequest HT (A2)	Unambiguous	[K].gLEEITVHNkDEVYQILEk.[G]	N-Term(TMTpro); K10(TMTpro); K19(TMTpro)	1	P52732	P52732	1	5	0.5808	0	1	1	634.765	3169.8	3169.79	1.67	0.00106	HCD (High Energy Collision Dissociation)	MS2	0	31.2		86	129.072	52407	010_2019_08_019_R_Wijeratne_021420_EF_F4.raw	F70.4	51.6	60.8	61.3	23.6	17.9	11.6	11.8	6.4	56.2	59.1	61.7	32	19.5	12.7	6.3	6.9		4.27	1	6.825e-05	0.0002045
	FALSE	High	[K].LTVQEEQIVELIEK.[I]	1xTMTpro [K14]; 1xTMTpro [N-Term]	2.80093e-06	4.52754e-05	1	1	5	P52732	P52732 [412-425]		0	2279.34	79	97.2	75.7	89.6	71.2	85.1	46.1	38.5	27.2	32.9	27.4	29.1	21.1	18.1	18.4	12.2			433.1	489.2	252.4	294.7			413.2	412.6	279.1	286.1			435.9	485.1	320.5	281.1			182.6	263.1	134.7	138.8			152.4	156.2	82.2	87.3			81.3	102.1	71.1	48			71.9	61.2	75.9	55.9			46.2	62.5	45.2	48.4																																																																		High	Not Found	High	Not Found	High	Not Found	High	Not Found	High	Not Found	High	Not Found	High	Not Found	High	Not Found	High	Not Found	High	Not Found	High	Not Found	High	Not Found	High	Not Found	High	Not Found	High	Not Found	High	Not Found	Not Found	Not Found	Not Found	Not Found	Not Found	High	Not Found	High	Not Found	High	Not Found	High	Not Found	Not Found	Not Found	Not Found	Not Found	High	Not Found	High	Not Found	High	Not Found	High	Not Found	Not Found	Not Found	Not Found	Not Found	High	Not Found	High	Not Found	High	Not Found	High	Not Found	Not Found	Not Found	Not Found	Not Found	High	Not Found	High	Not Found	High	Not Found	High	Not Found	Not Found	Not Found	Not Found	Not Found	High	Not Found	High	Not Found	High	Not Found	High	Not Found	Not Found	Not Found	Not Found	Not Found	High	Not Found	High	Not Found	High	Not Found	High	Not Found	Not Found	Not Found	Not Found	Not Found	High	Not Found	High	Not Found	High	Not Found	High	Not Found	Not Found	Not Found	Not Found	Not Found	High	Not Found	High	Not Found	High	Not Found	High	High	7.825e-06	6.089e-07	5.56
		Checked	Confidence	Identifying Node	PSM Ambiguity	Annotated Sequence	Modifications	# Proteins	Master Protein Accessions	Protein Accessions	# Missed Cleavages	Charge	DeltaScore	DeltaCn	Rank	Search Engine Rank	m/z [Da]	MH+ [Da]	Theo. MH+ [Da]	DeltaM [ppm]	Deltam/z [Da]	Activation Type	MS Order	Isolation Interference [%]	Average Reporter S/N	Comp. Voltage [V]	Ion Inject Time [ms]	RT [min]	First Scan	Spectrum File	File ID	Abundance: 126	Abundance: 127N	Abundance: 127C	Abundance: 128N	Abundance: 128C	Abundance: 129N	Abundance: 129C	Abundance: 130N	Abundance: 130C	Abundance: 131N	Abundance: 131C	Abundance: 132N	Abundance: 132C	Abundance: 133N	Abundance: 133C	Abundance: 134N	Quan Info	XCorr	# Protein Groups	Percolator q-Value	Percolator PEP
		FALSE	High	Sequest HT (A2)	Unambiguous	[K].lTVQEEQIVELIEk.[I]	N-Term(TMTpro); K14(TMTpro)	1	P52732	P52732	0	2	0.7482	0	1	1	1140.17	2279.34	2279.34	-0.14	-0.00016	HCD (High Energy Collision Dissociation)	MS2	0	111.6		86	175.178	72614	010_2019_08_019_R_Wijeratne_021420_GH_F3.raw	F71.3	175.5	194.7	230.9	96.4	58.8	51.1	54.7	31.7	212.5	203.3	205.3	96.7	60.3	34	42.3	37.1		5.56	1	7.825e-06	6.089e-07
		FALSE	High	Sequest HT (A2)	Unambiguous	[K].lTVQEEQIVELIEk.[I]	N-Term(TMTpro); K14(TMTpro)	1	P52732	P52732	0	2	0.7798	0	1	1	1140.17	2279.34	2279.34	0.61	0.0007	HCD (High Energy Collision Dissociation)	MS2	24.8205	76.1		22.585	174.886	74038	010_2019_08_019_R_Wijeratne_021420_EF_F3.raw	F70.3	137.1	123.1	145.2	61.3	49.5	25.4	20.2	17.9	143.2	129.5	148.6	82.9	48.2	37	25.2	23.9		5.54	1	7.825e-06	9.683e-06
		FALSE	High	Sequest HT (A2)	Unambiguous	[K].lTVQEEQIVELIEk.[I]	N-Term(TMTpro); K14(TMTpro)	1	P52732	P52732	0	2	0.6903	0	1	1	1140.17	2279.34	2279.34	0.44	0.0005	HCD (High Energy Collision Dissociation)	MS2	26.8773	164.4		54.94	175.147	73529	010_2019_08_019_R_Wijeratne_021420_EF_F4.raw	F70.4	296	290.1	290.7	121.3	102.9	55.9	51.7	28.3	346	283.1	336.5	180.2	108	65.1	36	38.6		5.36	1	7.825e-06	2.425e-06
		FALSE	High	Sequest HT (A2)	Unambiguous	[K].lTVQEEQIVELIEk.[I]	N-Term(TMTpro); K14(TMTpro)	1	P52732	P52732	0	2	0.7363	0	1	1	1140.17	2279.34	2279.34	0.47	0.00053	HCD (High Energy Collision Dissociation)	MS2	14.3806	44.8		34.276	175.114	70739	010_2019_08_019_R_Wijeratne_021420_GH_F4.raw	F71.4	76.9	84.4	89.6	38.3	23.4	20	21.2	13.5	82.2	82.8	75.8	42.1	27	14	13.6	11.3		4.55	1	1.806e-05	4.004e-05
		FALSE	High	Sequest HT (A2)	Unambiguous	[K].lTVQEEQIVELIEk.[I]	N-Term(TMTpro); K14(TMTpro)	1	P52732	P52732	0	3	0.6595	0	1	1	760.449	2279.33	2279.34	-0.75	-0.00057	HCD (High Energy Collision Dissociation)	MS2	15.6624	48		45.081	175.107	72392	010_2019_08_019_R_Wijeratne_021420_AB_F3.raw	F64.3	79	75.7	71.2	46.1	27.2	27.4	21.1	18.4	97.2	89.6	85.1	38.5	32.9	29.1	18.1	12.2		3.7	1	6.322e-05	0.000116
	FALSE	High	[K].TDLLSSLEMILSPTVVSILK.[I]	1xTMTpro [K20]; 1xTMTpro [N-Term]	6.53427e-06	4.52754e-05	1	1	1	P52732	P52732 [630-649]		0	2767.64																	33.5	34.2					36.3	42.6					43.7	37.9					20.5	20.4					20.1	16.2					12.7	4.5					5	2.3					2.9	3.6																																																																						Not Found	Not Found	Not Found	Not Found	Not Found	Not Found	Not Found	Not Found	Not Found	Not Found	Not Found	Not Found	Not Found	Not Found	Not Found	Not Found	Not Found	Not Found	Not Found	Not Found	Not Found	Not Found	Not Found	Not Found	Not Found	Not Found	Not Found	Not Found	Not Found	Not Found	Not Found	Not Found	High	Not Found	High	Not Found	Not Found	Not Found	Not Found	Not Found	Not Found	Not Found	Not Found	Not Found	High	Not Found	High	Not Found	Not Found	Not Found	Not Found	Not Found	Not Found	Not Found	Not Found	Not Found	High	Not Found	High	Not Found	Not Found	Not Found	Not Found	Not Found	Not Found	Not Found	Not Found	Not Found	High	Not Found	High	Not Found	Not Found	Not Found	Not Found	Not Found	Not Found	Not Found	Not Found	Not Found	High	Not Found	High	Not Found	Not Found	Not Found	Not Found	Not Found	Not Found	Not Found	Not Found	Not Found	High	Not Found	High	Not Found	Not Found	Not Found	Not Found	Not Found	Not Found	Not Found	Not Found	Not Found	High	Not Found	High	Not Found	Not Found	Not Found	Not Found	Not Found	Not Found	Not Found	Not Found	Not Found	High	Not Found	High	Not Found	Not Found	Not Found	Not Found	Not Found	Not Found	Not Found	Not Found	Not Found	High	7.825e-06	1.501e-06	6.54
		Checked	Confidence	Identifying Node	PSM Ambiguity	Annotated Sequence	Modifications	# Proteins	Master Protein Accessions	Protein Accessions	# Missed Cleavages	Charge	DeltaScore	DeltaCn	Rank	Search Engine Rank	m/z [Da]	MH+ [Da]	Theo. MH+ [Da]	DeltaM [ppm]	Deltam/z [Da]	Activation Type	MS Order	Isolation Interference [%]	Average Reporter S/N	Comp. Voltage [V]	Ion Inject Time [ms]	RT [min]	First Scan	Spectrum File	File ID	Abundance: 126	Abundance: 127N	Abundance: 127C	Abundance: 128N	Abundance: 128C	Abundance: 129N	Abundance: 129C	Abundance: 130N	Abundance: 130C	Abundance: 131N	Abundance: 131C	Abundance: 132N	Abundance: 132C	Abundance: 133N	Abundance: 133C	Abundance: 134N	Quan Info	XCorr	# Protein Groups	Percolator q-Value	Percolator PEP
		FALSE	High	Sequest HT (A2)	Unambiguous	[K].tDLLSSLEMILSPTVVSILk.[I]	N-Term(TMTpro); K20(TMTpro)	1	P52732	P52732	0	3	0.7584	0	1	1	923.219	2767.64	2767.64	1.01	0.00093	HCD (High Energy Collision Dissociation)	MS2	0	21		86	178.06	71490	010_2019_08_019_R_Wijeratne_021420_CD_F8.raw	F65.8	33.5	36.3	43.7	20.5	20.1	12.7	5	2.9	34.2	42.6	37.9	20.4	16.2	4.5	2.3	3.6		6.54	1	7.825e-06	1.501e-06
	FALSE	High	[R].SPNEEYTWEEDPLAGIIPR.[T]	1xTMTpro [N-Term]	1.71038e-05	4.52754e-05	1	1	19	P52732	P52732 [120-138]		0	2520.26	159.4	165.2	158.6	150.8	117.4	127.2	56.3	80.4	37.2	59	36.6	31	22.9	23.5	23.3	13.8	124.8	126.6	218.6	253.1	31.6	38.2	144.8	122.9	262.6	226.4	49.7	25.7	153.8	109.4	241.2	257.9	45.3	27.6	61.4	56.2	91.5	155.7	14	14.6	55.9	30.3	93	70.5	10.7	8.5	34.8	26.1	51.8	56.9	9.1	6.9	21.7	14	40.2	30.6	10.2	6.6	22.7	14.5	38.4	34.8	3.3	3.7																																																																		High	Not Found	High	Not Found	High	Not Found	High	Not Found	High	Not Found	High	Not Found	High	Not Found	High	Not Found	High	Not Found	High	Not Found	High	Not Found	High	Not Found	High	Not Found	High	Not Found	High	Not Found	High	Not Found	High	Not Found	High	Not Found	Not Found	High	Not Found	High	Not Found	High	Not Found	High	High	Not Found	High	Not Found	Not Found	High	Not Found	High	Not Found	High	Not Found	High	High	Not Found	High	Not Found	Not Found	High	Not Found	High	Not Found	High	Not Found	High	High	Not Found	High	Not Found	Not Found	High	Not Found	High	Not Found	High	Not Found	High	High	Not Found	High	Not Found	Not Found	High	Not Found	High	Not Found	High	Not Found	High	High	Not Found	High	Not Found	Not Found	High	Not Found	High	Not Found	High	Not Found	High	High	Not Found	High	Not Found	Not Found	High	Not Found	High	Not Found	High	Not Found	High	High	Not Found	High	Not Found	Not Found	High	Not Found	High	Not Found	High	Not Found	High	High	7.825e-06	4.198e-06	5.52
		Checked	Confidence	Identifying Node	PSM Ambiguity	Annotated Sequence	Modifications	# Proteins	Master Protein Accessions	Protein Accessions	# Missed Cleavages	Charge	DeltaScore	DeltaCn	Rank	Search Engine Rank	m/z [Da]	MH+ [Da]	Theo. MH+ [Da]	DeltaM [ppm]	Deltam/z [Da]	Activation Type	MS Order	Isolation Interference [%]	Average Reporter S/N	Comp. Voltage [V]	Ion Inject Time [ms]	RT [min]	First Scan	Spectrum File	File ID	Abundance: 126	Abundance: 127N	Abundance: 127C	Abundance: 128N	Abundance: 128C	Abundance: 129N	Abundance: 129C	Abundance: 130N	Abundance: 130C	Abundance: 131N	Abundance: 131C	Abundance: 132N	Abundance: 132C	Abundance: 133N	Abundance: 133C	Abundance: 134N	Quan Info	XCorr	# Protein Groups	Percolator q-Value	Percolator PEP
		FALSE	High	Sequest HT (A2)	Unambiguous	[R].sPNEEYTWEEDPLAGIIPR.[T]	N-Term(TMTpro)	1	P52732	P52732	0	3	0.7527	0	1	1	840.759	2520.26	2520.26	1.53	0.00128	HCD (High Energy Collision Dissociation)	MS2	0	14.6		86	167.962	70321	010_2019_08_019_R_Wijeratne_021420_EF_F2.raw	F70.2	20.1	27.4	26.5	10.8	9.2	5.3	8.1	5.4	25.7	24.5	25.3	17.6	7.6	7.2	6.4	5.9		5.54	1	7.825e-06	8.399e-06
		FALSE	High	Sequest HT (A2)	Unambiguous	[R].sPNEEYTWEEDPLAGIIPR.[T]	N-Term(TMTpro)	1	P52732	P52732	0	3	0.7456	0	1	1	840.757	2520.26	2520.26	-0.99	-0.00083	HCD (High Energy Collision Dissociation)	MS2	5.64017	34.2		86	166.273	70046	010_2019_08_019_R_Wijeratne_021420_EF_F3.raw	F70.3	59.1	77.4	64.6	22.1	22.7	14.6	8.2	7.4	65.2	57.1	65.2	34.7	15.5	15.1	8.1	9.5		6.29	1	7.825e-06	9.395e-06
		FALSE	High	Sequest HT (A2)	Unambiguous	[R].sPNEEYTWEEDPLAGIIPR.[T]	N-Term(TMTpro)	1	P52732	P52732	0	3	0.721	0	1	1	840.763	2520.27	2520.26	6.14	0.00516	HCD (High Energy Collision Dissociation)	MS2	3.19909	19.1		86	171.018	70752	010_2019_08_019_R_Wijeratne_021420_GH_F2.raw	F71.2	31.6	49.7	45.3	14	10.7	9.1	10.2	3.3	38.2	25.7	27.6	14.6	8.5	6.9	6.6	3.7		5.52	1	7.825e-06	4.198e-06
		FALSE	High	Sequest HT (A2)	Unambiguous	[R].sPNEEYTWEEDPLAGIIPR.[T]	N-Term(TMTpro)	1	P52732	P52732	0	3	0.6705	0	1	1	840.756	2520.25	2520.26	-2.06	-0.00173	HCD (High Energy Collision Dissociation)	MS2	9.71604	17.7		86	169.736	71159	010_2019_08_019_R_Wijeratne_021420_CD_F2.raw	F65.2	24.8	43.6	37.8	14.6	16	15.4	7.5	8.9	23.9	20.3	25.4	18.5	7.2	10.2	3.5	5.3		4.34	1	7.825e-06	1.741e-05
		FALSE	High	Sequest HT (A2)	Unambiguous	[R].sPNEEYTWEEDPLAGIIPR.[T]	N-Term(TMTpro)	1	P52732	P52732	0	2	0.7817	0	1	1	1260.64	2520.26	2520.26	2.86	0.0036	HCD (High Energy Collision Dissociation)	MS2	0	22.9		86	167.304	69178	010_2019_08_019_R_Wijeratne_021420_AB_F4.raw	F64.4	51.2	50.7	38.7	15.3	10.4	6.8	5.3	6.7	54.9	47.7	35.8	17.9	13.4	7.6	3.6			3.71	1	7.825e-06	7.011e-06
		FALSE	High	Sequest HT (A2)	Unambiguous	[R].sPNEEYTWEEDPLAGIIPR.[T]	N-Term(TMTpro)	1	P52732	P52732	0	2	0.7026	0	1	1	1260.63	2520.26	2520.26	0.15	0.00019	HCD (High Energy Collision Dissociation)	MS2	0	21.3		86	165.258	69590	010_2019_08_019_R_Wijeratne_021420_EF_F3.raw	F70.3	33.5	37.6	34.9	14.4	16	7.9	8.7	10.1	41.6	37.2	42.8	26.2	10.5	8.9	5	5		2.69	1	1.806e-05	3.52e-05
		FALSE	High	Sequest HT (A2)	Unambiguous	[R].sPNEEYTWEEDPLAGIIPR.[T]	N-Term(TMTpro)	1	P52732	P52732	0	2	0.7295	0	1	1	1260.64	2520.27	2520.26	4.34	0.00547	HCD (High Energy Collision Dissociation)	MS2	0	19.3		86	167.321	69477	010_2019_08_019_R_Wijeratne_021420_CD_F4.raw	F65.4	37.6	38.4	44.5	17.1	13.1	7.3	7.9	6.2	39	36.2	28.1	14.6	6.9	5.5	3.7	3.1		2.81	1	1.806e-05	4.202e-05
		FALSE	High	Sequest HT (A2)	Unambiguous	[R].sPNEEYTWEEDPLAGIIPR.[T]	N-Term(TMTpro)	1	P52732	P52732	0	2	0.6818	0	1	1	1260.64	2520.26	2520.26	2.86	0.00361	HCD (High Energy Collision Dissociation)	MS2	0	22.9		86	166.796	69676	010_2019_08_019_R_Wijeratne_021420_EF_F4.raw	F70.4	38.3	44.8	38.5	15	14.5	9.4	6	7.2	46.3	39	50	27.7	13.3	9.6	3.5	4		3.08	1	3.888e-05	6.249e-05
		FALSE	High	Sequest HT (A2)	Unambiguous	[R].sPNEEYTWEEDPLAGIIPR.[T]	N-Term(TMTpro)	1	P52732	P52732	0	3	0.6722	0	1	1	840.757	2520.26	2520.26	-0.9	-0.00076	HCD (High Energy Collision Dissociation)	MS2	0	18.4		86	169.512	70189	010_2019_08_019_R_Wijeratne_021420_AB_F2.raw	F64.2	31.7	36.3	21	12.9	9	17.6	6.7	8.6	32.5	29.1	24.5	21.3	15.2	10.7	9.8	6.9		3.63	1	4.276e-05	8.234e-05
		FALSE	High	Sequest HT (A2)	Unambiguous	[R].sPNEEYTWEEDPLAGIIPR.[T]	N-Term(TMTpro)	1	P52732	P52732	0	2	0.7928	0	1	1	1260.64	2520.27	2520.26	4.03	0.00508	HCD (High Energy Collision Dissociation)	MS2	0	19		86	167.708	70344	010_2019_08_019_R_Wijeratne_021420_CD_F3.raw	F65.3	37.3	38.4	41.7	16.8	14.4	7.6	3	2.3	37.6	39.2	32.9	11.3	9.5	5.6	4.2	2.6		3.62	1	5.434e-05	0.0001075
		FALSE	High	Sequest HT (A2)	Unambiguous	[R].sPNEEYTWEEDPLAGIIPR.[T]	N-Term(TMTpro)	1	P52732	P52732	0	3	0.6119	0	1	1	840.756	2520.25	2520.26	-1.31	-0.0011	HCD (High Energy Collision Dissociation)	MS2	15.1298	6.6		86	169.362	69800	010_2019_08_019_R_Wijeratne_021420_AB_F1.raw	F64.1	7.7	11	12	5.6	2.2	4.8	1.9	3.6	10.3	6.8	9.9	9.4	4.8	6.6	5.1	3.2		2.68	1	0.0001546	0.0009645
		FALSE	High	Sequest HT (A2)	Unambiguous	[R].sPNEEYTWEEDPLAGIIPR.[T]	N-Term(TMTpro)	1	P52732	P52732	0	2	0.75	0	1	1	1260.64	2520.27	2520.26	4.72	0.00595	HCD (High Energy Collision Dissociation)	MS2	0	14		86	166.686	69888	010_2019_08_019_R_Wijeratne_021420_CD_F3.raw	F65.3	25.1	24.4	29.8	12.9	12.4	4.5	3.3	5.3	26.1	27.2	23	11.8	6.7	4.8	2.6	3.5		2.28	1	0.0003795	0.002973
		FALSE	High	Sequest HT (A2)	Unambiguous	[R].sPNEEYTWEEDPLAGIIPR.[T]	N-Term(TMTpro)	1	P52732	P52732	0	2	0.7108	0	1	1	1260.64	2520.27	2520.26	2.89	0.00364	HCD (High Energy Collision Dissociation)	MS2	16.8289	10		86	168.609	69430	010_2019_08_019_R_Wijeratne_021420_AB_F3.raw	F64.3	19.3	20.8	15.8	8.9	3.5	3.1			22.9	20.1	18.2	11.9	6.6	4.5	2.4	2.1		2.04	1	0.0006988	0.005172
		FALSE	High	Sequest HT (A2)	Unambiguous	[R].sPNEEYTWEEDPLAGIIPR.[T]	N-Term(TMTpro)	1	P52732	P52732	0	2	0.4535	0	1	1	1260.64	2520.27	2520.26	6.13	0.00772	HCD (High Energy Collision Dissociation)	MS2	0	7.4		86	170.258	70356	010_2019_08_019_R_Wijeratne_021420_GH_F3.raw	F71.3	14	13.8	16.3	5.3	4.7	2.5			18	17.6	11.5	5.8	3.2		2.3	2.8		1.72	1	0.001237	0.008611
		FALSE	High	Sequest HT (A2)	Unambiguous	[R].sPNEEYTWEEDPLAGIIPR.[T]	N-Term(TMTpro)	1	P52732	P52732	0	2	0.585	0	1	1	1260.63	2520.26	2520.26	-0.98	-0.00123	HCD (High Energy Collision Dissociation)	MS2	0	17.4		86	166.572	68371	010_2019_08_019_R_Wijeratne_021420_AB_F5.raw	F64.5	37.6	31.7	26.5	11.6	8.6	4.9	6.5	6	32.3	33.3	30.9	20.3	15.5	6	4.7	2.5		1.47	1	0.002335	0.01803
		FALSE	High	Sequest HT (A2)	Unambiguous	[R].sPNEEYTWEEDPLAGIIPR.[T]	N-Term(TMTpro)	1	P52732	P52732	0	2	0.7012	0	1	1	1260.64	2520.26	2520.26	2.72	0.00343	HCD (High Energy Collision Dissociation)	MS2	0	10.8		86	169.034	70802	010_2019_08_019_R_Wijeratne_021420_EF_F2.raw	F70.2	18.6	27.8	17.5	5.4	7.2	4.6	2	2.5	19.8	16.5	19.1	17.1	4.2	4.8	2.6	3.5		1.64	1	0.003407	0.03169
		FALSE	High	Sequest HT (A2)	Unambiguous	[R].sPNEEYTWEEDPLAGIIPR.[T]	N-Term(TMTpro)	1	P52732	P52732	0	2	0.6629	0	1	1	1260.64	2520.27	2520.26	3.81	0.0048	HCD (High Energy Collision Dissociation)	MS2	0	10.2		86	169.635	69895	010_2019_08_019_R_Wijeratne_021420_AB_F3.raw	F64.3	19.6	19.1	15.4	7.6	5.7	4.2	4.4	2	22.6	20.6	17.8	9	8.3	2.2	3	2.3		1.78	1	0.004098	0.04068
		FALSE	High	Sequest HT (A2)	Unambiguous	[R].sPNEEYTWEEDPLAGIIPR.[T]	N-Term(TMTpro)	1	P52732	P52732	0	2	0.6015	0	1	1	1260.63	2520.26	2520.26	0.74	0.00093	HCD (High Energy Collision Dissociation)	MS2	0	5.5		86	169.195	69879	010_2019_08_019_R_Wijeratne_021420_GH_F3.raw	F71.3	9.2	9.3	12.2	6.6	4		2.5		12.3	12.3	9.9	6.2				2.9		1.33	1	0.006536	0.07298
		FALSE	High	Sequest HT (A2)	Unambiguous	[R].sPNEEYTWEEDPLAGIIPR.[T]	N-Term(TMTpro)	1	P52732	P52732	0	2	0.5208	0	1	1	1260.64	2520.28	2520.26	9.65	0.01216	HCD (High Energy Collision Dissociation)	MS2	0	28.9		86	166.201	68414	010_2019_08_019_R_Wijeratne_021420_EF_F5.raw	F70.5	49	47.6	59.2	23.8	23.4	10	7.2	5.8	54.5	52.1	55.5	32.4	19.4	11.3	5	6.9		1.44	1	0.009329	0.1097
	FALSE	High	[K].LTDNGTEFSVK.[V]	1xTMTpro [K11]; 1xTMTpro [N-Term]	8.05586e-05	4.52754e-05	1	1	2	P52732	P52732 [147-157]		0	1819.01	162.8	168.1	135.8	169.6	128.6	142	48.5	62.5	31.2	55.4	31.3	39.5	25	30.5	19.5	23.4	148.5	163.7					153.8	160.9					177.3	157.6					67.8	67.8					69	49.5					49.3	34.4					36.8	22.6					32.5	28.3																																																																						High	Not Found	High	Not Found	High	Not Found	High	Not Found	High	Not Found	High	Not Found	High	Not Found	High	Not Found	High	Not Found	High	Not Found	High	Not Found	High	Not Found	High	Not Found	High	Not Found	High	Not Found	High	Not Found	High	Not Found	High	Not Found	Not Found	Not Found	Not Found	Not Found	Not Found	Not Found	Not Found	Not Found	High	Not Found	High	Not Found	Not Found	Not Found	Not Found	Not Found	Not Found	Not Found	Not Found	Not Found	High	Not Found	High	Not Found	Not Found	Not Found	Not Found	Not Found	Not Found	Not Found	Not Found	Not Found	High	Not Found	High	Not Found	Not Found	Not Found	Not Found	Not Found	Not Found	Not Found	Not Found	Not Found	High	Not Found	High	Not Found	Not Found	Not Found	Not Found	Not Found	Not Found	Not Found	Not Found	Not Found	High	Not Found	High	Not Found	Not Found	Not Found	Not Found	Not Found	Not Found	Not Found	Not Found	Not Found	High	Not Found	High	Not Found	Not Found	Not Found	Not Found	Not Found	Not Found	Not Found	Not Found	Not Found	High	Not Found	High	Not Found	Not Found	Not Found	Not Found	Not Found	Not Found	Not Found	Not Found	Not Found	High	7.825e-06	2.289e-05	3.27
		Checked	Confidence	Identifying Node	PSM Ambiguity	Annotated Sequence	Modifications	# Proteins	Master Protein Accessions	Protein Accessions	# Missed Cleavages	Charge	DeltaScore	DeltaCn	Rank	Search Engine Rank	m/z [Da]	MH+ [Da]	Theo. MH+ [Da]	DeltaM [ppm]	Deltam/z [Da]	Activation Type	MS Order	Isolation Interference [%]	Average Reporter S/N	Comp. Voltage [V]	Ion Inject Time [ms]	RT [min]	First Scan	Spectrum File	File ID	Abundance: 126	Abundance: 127N	Abundance: 127C	Abundance: 128N	Abundance: 128C	Abundance: 129N	Abundance: 129C	Abundance: 130N	Abundance: 130C	Abundance: 131N	Abundance: 131C	Abundance: 132N	Abundance: 132C	Abundance: 133N	Abundance: 133C	Abundance: 134N	Quan Info	XCorr	# Protein Groups	Percolator q-Value	Percolator PEP
		FALSE	High	Sequest HT (A2)	Unambiguous	[K].lTDNGTEFSVk.[V]	N-Term(TMTpro); K11(TMTpro)	1	P52732	P52732	0	2	0.0765	0	1	1	910.009	1819.01	1819.01	1.21	0.0011	HCD (High Energy Collision Dissociation)	MS2	0	79.6		86	83.3809	31379	010_2019_08_019_R_Wijeratne_021420_AB_F5.raw	F64.5	162.8	135.8	128.6	48.5	31.2	31.3	25	19.5	168.1	169.6	142	62.5	55.4	39.5	30.5	23.4		3.27	1	7.825e-06	2.289e-05
		FALSE	High	Sequest HT (A2)	Unambiguous	[K].lTDNGTEFSVk.[V]	N-Term(TMTpro); K11(TMTpro)	1	P52732	P52732	0	2	0.0551	0	1	1	910.009	1819.01	1819.01	0.57	0.00052	HCD (High Energy Collision Dissociation)	MS2	0	88.7		86	83.3872	31935	010_2019_08_019_R_Wijeratne_021420_CD_F4.raw	F65.4	148.5	153.8	177.3	67.8	69	49.3	36.8	32.5	163.7	160.9	157.6	67.8	49.5	34.4	22.6	28.3		2.54	1	5.434e-05	0.0001046
	FALSE	High	[K].LNLVDLAGSENIGR.[S]	1xTMTpro [N-Term]	9.12991e-06	4.52754e-05	1	1	15	P52732	P52732 [261-274]		0	1775	130.2	145.1	120	141	115.4	124.5	58.6	62.7	30.1	39.5	31.1	27.6	18.9	18.3	17.8	10.7	195.5	226.4	478.2	510.3	93.6	99.2	197.1	208.5	456.7	482.5	103.8	107.2	222.3	212.5	492.7	488.1	106.4	88.5	88.3	100.4	188.9	223.7	46.3	43.4	70.4	57.8	142.2	117.1	25.7	22.9	37.4	35.9	80.9	69.8	16	10.5	28.4	16.3	57.2	41.1	23	13.4	26.7	19.8	48.3	43.7	14	10.9	55.11	52.54	50.99	47.3	53.46	51.09	41.45	28.51	50.07	30.73	13.35	8.95	24	10.76	29.83	39.95	35.47	40.54	48.1	45.38			41.4	33.25	35.37	40.23			40.33	22.95	40.21	56.93			53.66	26.04	31.22	64.44			58.07	44.98	42.84	49.85			54.69	29.29	21.93	47.84			74.1	68.82	31.8	33.89			56.23	83.12	17.59	43.55				High	High	High	High	High	High	High	High	High	High	High	High	High	High	High	High	High	High	High	High	High	High	High	High	High	High	High	High	High	High	High	High	High	High	High	High	High	High	High	High	High	Not Found	High	Not Found	High	High	High	High	High	High	High	High	High	Not Found	High	Not Found	High	High	High	High	High	High	High	High	High	Not Found	High	Not Found	High	High	High	High	High	High	High	High	High	Not Found	High	Not Found	High	High	High	High	High	High	High	High	High	Not Found	High	Not Found	High	High	High	High	High	High	High	High	High	Not Found	High	Not Found	High	High	High	High	High	High	High	High	High	Not Found	High	Not Found	High	High	High	High	High	High	High	High	High	Not Found	High	Not Found	High	7.825e-06	2.144e-06	3.83
		Checked	Confidence	Identifying Node	PSM Ambiguity	Annotated Sequence	Modifications	# Proteins	Master Protein Accessions	Protein Accessions	# Missed Cleavages	Charge	DeltaScore	DeltaCn	Rank	Search Engine Rank	m/z [Da]	MH+ [Da]	Theo. MH+ [Da]	DeltaM [ppm]	Deltam/z [Da]	Activation Type	MS Order	Isolation Interference [%]	Average Reporter S/N	Comp. Voltage [V]	Ion Inject Time [ms]	RT [min]	First Scan	Spectrum File	File ID	Abundance: 126	Abundance: 127N	Abundance: 127C	Abundance: 128N	Abundance: 128C	Abundance: 129N	Abundance: 129C	Abundance: 130N	Abundance: 130C	Abundance: 131N	Abundance: 131C	Abundance: 132N	Abundance: 132C	Abundance: 133N	Abundance: 133C	Abundance: 134N	Quan Info	XCorr	# Protein Groups	Percolator q-Value	Percolator PEP
		FALSE	High	Sequest HT (A2)	Unambiguous	[K].lNLVDLAGSENIGR.[S]	N-Term(TMTpro)	1	P52732	P52732	0	2	0.6726	0	1	1	888.002	1775	1775	-0.82	-0.00073	HCD (High Energy Collision Dissociation)	MS2	0	81.3		30.305	122.876	48941	010_2019_08_019_R_Wijeratne_021420_CD_F5.raw	F65.5	148.1	148.1	176.2	75.9	54.4	26.2	24.7	19.5	170.8	155.2	150	63.2	40.9	21.8	9.9	16.6		3.91	1	7.825e-06	7.086e-06
		FALSE	High	Sequest HT (A2)	Unambiguous	[K].lNLVDLAGSENIGR.[S]	N-Term(TMTpro)	1	P52732	P52732	0	2	0.6228	0	1	1	888.004	1775	1775	1.13	0.001	HCD (High Energy Collision Dissociation)	MS2	44.9329	150		86	123.664	49013	010_2019_08_019_R_Wijeratne_021420_EF_F5.raw	F70.5	288	254.5	281	102.4	90.9	41.6	33.6	24.4	315.5	288.2	324.9	168.7	78.2	46.7	28.6	32.1		4.03	1	7.825e-06	1.24e-05
		FALSE	High	Sequest HT (A2)	Unambiguous	[K].lNLVDLAGSENIGR.[S]	N-Term(TMTpro)	1	P52732	P52732	0	2	0.6849	0	1	1	888.003	1775	1775	-0.05	-5e-05	HCD (High Energy Collision Dissociation)	MS2	0	189.8		86	122.279	47921	010_2019_08_019_R_Wijeratne_021420_EF_F6.raw	F70.6	393.5	335.1	379	134	103.5	53	38.3	30.3	396.2	358.2	423	197.1	91	52.6	23.9	28		4.38	1	7.825e-06	3.45e-06
		FALSE	High	Sequest HT (A2)	Unambiguous	[K].lNLVDLAGSENIGR.[S]	N-Term(TMTpro)	1	P52732	P52732	0	2	0.6658	0	1	1	888.003	1775	1775	0.04	3e-05	HCD (High Energy Collision Dissociation)	MS2	23.6381	94.9		54.3	123.544	47645	010_2019_08_019_R_Wijeratne_021420_AB_F6.raw	F64.6	196.5	175.1	171.7	79.2	43.6	34.2	22.4	14.4	214.3	199.7	181.8	76.9	49.3	25.9	19.8	14.3		3.83	1	7.825e-06	2.144e-06
		FALSE	High	Sequest HT (A2)	Unambiguous	[K].lNLVDLAGSENIGR.[S]	N-Term(TMTpro)	1	P52732	P52732	0	3	0.6096	0	1	1	592.337	1775	1775	-0.3	-0.00018	HCD (High Energy Collision Dissociation)	MS2	16.5791	26.6	-50	87	135.033	73747	2020_10_137_Wijeratne_CETSA-UPR-480TechRep_GH_F1-5.raw	F69.6	45.6	52.9	54.5	22.9	14.6	9.6	10	8.9	52.2	56.3	44.5	22.4	11.1	5.9	6.9	7.9		3.33	1	1.806e-05	4.269e-05
		FALSE	High	Sequest HT (A2)	Unambiguous	[K].lNLVDLAGSENIGR.[S]	N-Term(TMTpro)	1	P52732	P52732	0	3	0.64	0	1	1	592.337	1775	1775	-1.63	-0.00096	HCD (High Energy Collision Dissociation)	MS2	6.8981	42.1	-50	87	133.704	73054	2020_10_137_Wijeratne_CETSA-UPR-480TechRep_EF_F1-5.raw	F66.5	70.7	77.9	84.3	41.7	28.2	16.5	11.3	11.7	82.6	78.3	77.1	36.8	22.3	15.2	8.7	10.7		3.5	1	1.806e-05	3.213e-05
		FALSE	High	Sequest HT (A2)	Unambiguous	[K].lNLVDLAGSENIGR.[S]	N-Term(TMTpro)	1	P52732	P52732	0	3	0.6195	0	1	1	592.34	1775	1775	3.28	0.00194	HCD (High Energy Collision Dissociation)	MS2	13.5618	68.5	-50	119	133.871	72939	2020_10_137_Wijeratne_CETSA-UPR-480TechRep_EF_F1-6.raw	F66.6	132.2	131.3	144.6	56.4	41.6	28.4	18.9	13.2	142.7	147	119.1	51.7	32.8	16.6	10.7	9.2		3.89	1	1.806e-05	3.382e-05
		FALSE	High	Sequest HT (A2)	Unambiguous	[K].lNLVDLAGSENIGR.[S]	N-Term(TMTpro)	1	P52732	P52732	0	3	0.6676	0	1	1	592.339	1775	1775	2.71	0.00161	HCD (High Energy Collision Dissociation)	MS2	0	24.9	-50	87	135.137	73537	2020_10_137_Wijeratne_CETSA-UPR-480TechRep_GH_F1-6b.raw	F69.8	48	50.9	51.9	23.4	11.1	6.4	13	5.1	47	50.9	44	21	11.8	4.6	6.5	3		3.43	1	2.319e-05	4.435e-05
		FALSE	High	Sequest HT (A2)	Unambiguous	[K].lNLVDLAGSENIGR.[S]	N-Term(TMTpro)	1	P52732	P52732	0	3	0.5994	0	1	1	592.337	1775	1775	-0.82	-0.00048	HCD (High Energy Collision Dissociation)	MS2	14.2461	13.3	-50	87	135.2	73347	2020_10_137_Wijeratne_CETSA-UPR-480TechRep_CD_F1-5.raw	F68.5	23.1	23.4	26.2	12.1	7.9			4.1	25.6	28.4	32.7	19	7	3.7				3.37	1	3.666e-05	5.373e-05
		FALSE	High	Sequest HT (A2)	Unambiguous	[K].lNLVDLAGSENIGR.[S]	N-Term(TMTpro)	1	P52732	P52732	0	3	0.5955	0	1	1	592.339	1775	1775	3.08	0.00182	HCD (High Energy Collision Dissociation)	MS2	13.9656	68.7	-50	119	134.593	73364	2020_10_137_Wijeratne_CETSA-UPR-480TechRep_CD_F1-6.raw	F68.6	128.2	122.4	139.6	47.1	37.6	24.9	15.9	13.4	143	135.7	147.7	64.3	34.6	25.4	9.6	10.1		3.56	1	3.666e-05	5.019e-05
		FALSE	High	Sequest HT (A2)	Unambiguous	[K].lNLVDLAGSENIGR.[S]	N-Term(TMTpro)	1	P52732	P52732	0	2	0.6651	0	1	1	888.005	1775	1775	2.99	0.00266	HCD (High Energy Collision Dissociation)	MS2	50.8069	181.5		86	122.644	47957	010_2019_08_019_R_Wijeratne_021420_CD_F6.raw	F65.6	325.2	316.6	372	167	136.8	66.5	49.9	41.1	371.8	341	326.9	170.6	97.9	56.3	30.8	33.5		4.18	1	4.171e-05	6.717e-05
		FALSE	High	Sequest HT (A2)	Unambiguous	[K].lNLVDLAGSENIGR.[S]	N-Term(TMTpro)	1	P52732	P52732	0	3	0.5559	0	1	1	592.337	1775	1775	-0.22	-0.00013	HCD (High Energy Collision Dissociation)	MS2	34.0889	49.8	-50	87	135.228	73333	2020_10_137_Wijeratne_CETSA-UPR-480TechRep_AB_F1-6.raw	F67.6	86.3	82.3	77.5	43.3	20.8	28.3	15.9	22.1	98.2	99.6	85.3	51.1	31.7	29.4	17	8		3.49	1	4.171e-05	7.307e-05
		FALSE	High	Sequest HT (A2)	Unambiguous	[K].lNLVDLAGSENIGR.[S]	N-Term(TMTpro)	1	P52732	P52732	0	3	0.6454	0	1	1	592.339	1775	1775	2.88	0.0017	HCD (High Energy Collision Dissociation)	MS2	24.8066	64.7		86	120.793	46189	010_2019_08_019_R_Wijeratne_021420_CD_F7.raw	F65.7	104.5	118.4	121.9	55.7	54.5	30.1	26.2	21.1	133.3	109.8	100.3	57.7	39.5	22.5	17.9	22.3		3.92	1	6.383e-05	0.0001397
		FALSE	High	Sequest HT (A2)	Unambiguous	[K].lNLVDLAGSENIGR.[S]	N-Term(TMTpro)	1	P52732	P52732	0	3	0.5806	0	1	1	592.339	1775	1775	3.13	0.00185	HCD (High Energy Collision Dissociation)	MS2	21.6655	67.1	-50	87	133.113	72628	2020_10_137_Wijeratne_CETSA-UPR-480TechRep_EF_F1-7.raw	F66.7	132.7	144.5	138.9	52.8	34.2	24.3	15.3	17.7	140.6	134.8	122.4	48.3	25.9	17.3	12.8	11.9		2.48	1	9.34e-05	0.0003993
		FALSE	High	Sequest HT (A2)	Unambiguous	[K].lNLVDLAGSENIGR.[S]	N-Term(TMTpro)	1	P52732	P52732	0	3	0.2932	0	1	1	592.339	1775	1775	2.83	0.00167	HCD (High Energy Collision Dissociation)	MS2	81.6683	71.4	-50	87	134.358	73288	2020_10_137_Wijeratne_CETSA-UPR-480TechRep_CD_F1-7.raw	F68.7	136.9	129.3	145.6	48.5	36.1	20.6	17.1	11	150.7	138.6	164.5	64.8	36.7	18.6	13.1	9.8		1.33	1	0.001693	0.0123
	FALSE	High	[K].AVDQHNAEAQDIFGK.[N]	1xTMTpro [K15]; 1xTMTpro [N-Term]	3.94323e-06	4.52754e-05	1	1	26	P52732	P52732 [522-536]		0	2251.2	597.7	655.8	511.4	592.9	515.8	566.2	285.8	317.5	163.7	224.2	202.5	203.6	126.6	123.8	115	98.7	404.2	450.2	384.5	409.2	559.3	655.3	400.8	418.8	362.3	381.5	602.7	637.9	461.2	425.1	403.1	389.8	669	605.7	234.8	276.4	205.8	238	337.9	331.3	211.5	181.2	190.4	153.2	212.8	236.9	133.2	132.5	113.5	118.4	185.1	131.4	111.9	87.1	97.6	75.1	191.1	115.8	90.8	95.3	78.3	82.3	127.3	117.3	0.25	3.52	1.33	9.52	5.66	4.54	13.89	16.24	14.05	26.01	10.13	18.99	31.16	28.8	26.81	28.71	13.86	15.07	27.79	23.76	22.09	21.27	12.72	14.79	27.66	26.42	22.19	19.42	18.9	8.68	20.02	35.31	21.19	24.35	28.27	0.23	2.2	32.06	14.26	17.08	25.55	8.07	2.6	18.18	19.81	10.86	23.7	7.67	0.25	11.43	13.35	5.16	5.43	19.7	7.95	6.77	6.32	12.83	20.64	11.69	11.61	1.2	13.93	5.06		High	High	High	High	High	High	High	High	High	High	High	High	High	High	High	High	High	High	High	High	High	High	High	High	High	High	High	High	High	High	High	High	High	High	High	High	High	High	High	High	High	High	High	High	High	High	High	High	High	High	High	High	High	High	High	High	High	High	High	High	High	High	High	High	High	High	High	High	High	High	High	High	High	High	High	High	High	High	High	High	High	High	High	High	High	High	High	High	High	High	High	High	High	High	High	High	High	High	High	High	High	High	High	High	High	High	High	High	High	High	High	High	High	High	High	High	High	High	High	High	High	High	High	High	High	High	High	High	High	7.825e-06	8.765e-07	4.98
		Checked	Confidence	Identifying Node	PSM Ambiguity	Annotated Sequence	Modifications	# Proteins	Master Protein Accessions	Protein Accessions	# Missed Cleavages	Charge	DeltaScore	DeltaCn	Rank	Search Engine Rank	m/z [Da]	MH+ [Da]	Theo. MH+ [Da]	DeltaM [ppm]	Deltam/z [Da]	Activation Type	MS Order	Isolation Interference [%]	Average Reporter S/N	Comp. Voltage [V]	Ion Inject Time [ms]	RT [min]	First Scan	Spectrum File	File ID	Abundance: 126	Abundance: 127N	Abundance: 127C	Abundance: 128N	Abundance: 128C	Abundance: 129N	Abundance: 129C	Abundance: 130N	Abundance: 130C	Abundance: 131N	Abundance: 131C	Abundance: 132N	Abundance: 132C	Abundance: 133N	Abundance: 133C	Abundance: 134N	Quan Info	XCorr	# Protein Groups	Percolator q-Value	Percolator PEP
		FALSE	High	Sequest HT (A2)	Unambiguous	[K].aVDQHNAEAQDIFGk.[N]	N-Term(TMTpro); K15(TMTpro)	1	P52732	P52732	0	3	0.7184	0	1	1	751.07	2251.19	2251.2	-0.61	-0.00046	HCD (High Energy Collision Dissociation)	MS2	7.27456	155.7		54.93	63.8423	24092	010_2019_08_019_R_Wijeratne_021420_EF_F3.raw	F70.3	265.4	255.1	268.7	130.8	120.3	70.5	55.1	43.2	264.9	265.4	281.6	187.5	103.4	82.4	46.6	50.8		6.32	1	7.825e-06	1.791e-06
		FALSE	High	Sequest HT (A2)	Unambiguous	[K].aVDQHNAEAQDIFGk.[N]	N-Term(TMTpro); K15(TMTpro)	1	P52732	P52732	0	3	0.7223	0	1	1	751.07	2251.2	2251.2	0.03	2e-05	HCD (High Energy Collision Dissociation)	MS2	51.4448	153.5		86	67.0113	24742	010_2019_08_019_R_Wijeratne_021420_GH_F3.raw	F71.3	232.1	249.2	290	143.4	93.4	79.5	79.3	56	292.5	261.1	254.2	148.2	109.5	56.9	55.4	55		6.23	1	7.825e-06	1.624e-06
		FALSE	High	Sequest HT (A2)	Unambiguous	[K].aVDQHNAEAQDIFGk.[N]	N-Term(TMTpro); K15(TMTpro)	1	P52732	P52732	0	3	0.7592	0	1	1	751.07	2251.2	2251.2	-0.18	-0.00013	HCD (High Energy Collision Dissociation)	MS2	12.2072	95.7	-50	87	80.6586	43386	2020_10_137_Wijeratne_CETSA-UPR-480TechRep_EF_F1-3.raw	F66.3	157.6	145.2	162.5	97.9	94.5	53.2	49.8	37.1	166.9	149.2	141	84.7	68.2	50.8	34	38.4		5.69	1	7.825e-06	1.311e-05
		FALSE	High	Sequest HT (A2)	Unambiguous	[K].aVDQHNAEAQDIFGk.[N]	N-Term(TMTpro); K15(TMTpro)	1	P52732	P52732	0	3	0.7479	0	1	1	751.071	2251.2	2251.2	0.66	0.00049	HCD (High Energy Collision Dissociation)	MS2	69.5635	111.9	-50	87	79.4864	42692	2020_10_137_Wijeratne_CETSA-UPR-480TechRep_EF_F1-5.raw	F66.5	171.4	173.6	202.7	112.6	116.7	63.4	50.8	45.1	196.4	177.9	171	113.4	78.1	48.5	36.5	32.2		4.72	1	7.825e-06	5.323e-06
		FALSE	High	Sequest HT (A2)	Unambiguous	[K].aVDQHNAEAQDIFGk.[N]	N-Term(TMTpro); K15(TMTpro)	1	P52732	P52732	0	3	0.7551	0	1	1	751.071	2251.2	2251.2	1.43	0.00107	HCD (High Energy Collision Dissociation)	MS2	23.0263	107.5	-50	87	81.5953	44018	2020_10_137_Wijeratne_CETSA-UPR-480TechRep_GH_F1-3.raw	F69.3	162.4	188.1	202.1	108.7	62.1	53.2	58.4	38.3	194.2	198.2	173.2	90	72.3	40.3	36.2	42.6		5.92	1	7.825e-06	1.462e-06
		FALSE	High	Sequest HT (A2)	Unambiguous	[K].aVDQHNAEAQDIFGk.[N]	N-Term(TMTpro); K15(TMTpro)	1	P52732	P52732	0	3	0.7422	0	1	1	751.071	2251.2	2251.2	0.74	0.00055	HCD (High Energy Collision Dissociation)	MS2	13.0422	151.4		86	66.3342	24425	010_2019_08_019_R_Wijeratne_021420_GH_F4.raw	F71.4	230.6	259.8	281.1	146.2	91.6	82.9	86.7	63.2	267.1	262.7	253.1	143.6	98	54.4	51.4	50.5		5.16	1	7.825e-06	2.494e-05
		FALSE	High	Sequest HT (A2)	Unambiguous	[K].aVDQHNAEAQDIFGk.[N]	N-Term(TMTpro); K15(TMTpro)	1	P52732	P52732	0	3	0.7339	0	1	1	751.07	2251.2	2251.2	-0.29	-0.00022	HCD (High Energy Collision Dissociation)	MS2	22.5925	135.3		86	65.6125	24739	010_2019_08_019_R_Wijeratne_021420_CD_F3.raw	F65.3	200.3	215.1	252.9	129.1	121.3	83	58.6	48.4	231.5	213.7	211.8	138.4	93.2	67.7	52.3	47		6.05	1	7.825e-06	3.759e-06
		FALSE	High	Sequest HT (A2)	Unambiguous	[K].aVDQHNAEAQDIFGk.[N]	N-Term(TMTpro); K15(TMTpro)	1	P52732	P52732	0	3	0.714	0	1	1	751.071	2251.2	2251.2	0.35	0.00026	HCD (High Energy Collision Dissociation)	MS2	0	159	-50	87	84.1196	45038	2020_10_137_Wijeratne_CETSA-UPR-480TechRep_AB_F1-3.raw	F67.3	278.9	224.4	240.8	155	83.5	117.4	58.2	55.4	303.4	261.7	264.4	172	107.4	110.9	59.9	50.8		6.05	1	7.825e-06	3.223e-06
		FALSE	High	Sequest HT (A2)	Unambiguous	[K].aVDQHNAEAQDIFGk.[N]	N-Term(TMTpro); K15(TMTpro)	1	P52732	P52732	0	3	0.7281	0	1	1	751.07	2251.2	2251.2	0.24	0.00018	HCD (High Energy Collision Dissociation)	MS2	13.1121	183.3		86	66.2386	24445	010_2019_08_019_R_Wijeratne_021420_AB_F4.raw	F64.4	322.3	276.8	287	155.8	97.2	107.3	78.6	64.6	345.7	329.4	309.5	181.4	134	115.2	71.5	56.2		5.26	1	7.825e-06	1.559e-05
		FALSE	High	Sequest HT (A2)	Unambiguous	[K].aVDQHNAEAQDIFGk.[N]	N-Term(TMTpro); K15(TMTpro)	1	P52732	P52732	0	3	0.6214	0	1	1	751.071	2251.2	2251.2	0.71	0.00053	HCD (High Energy Collision Dissociation)	MS2	22.9298	151	-50	87	81.805	43671	2020_10_137_Wijeratne_CETSA-UPR-480TechRep_AB_F1-5.raw	F67.5	317.8	282.2	254.8	104	64.7	71.1	43	39.5	336.3	292.5	283.9	110.9	78.7	67	40.8	29.5		3.46	1	7.825e-06	2.133e-05
		FALSE	High	Sequest HT (A2)	Unambiguous	[K].aVDQHNAEAQDIFGk.[N]	N-Term(TMTpro); K15(TMTpro)	1	P52732	P52732	0	3	0.6948	0	1	1	751.07	2251.2	2251.2	-0.09	-6e-05	HCD (High Energy Collision Dissociation)	MS2	54.2273	176.6	-50	87	83.1544	44378	2020_10_137_Wijeratne_CETSA-UPR-480TechRep_AB_F1-4.raw	F67.4	297.4	250.4	266.8	157.9	87.1	128.2	79.9	67.8	320.5	312.1	274.4	189.4	142.2	131.2	67.4	53.1		4.98	1	7.825e-06	8.765e-07
		FALSE	High	Sequest HT (A2)	Unambiguous	[K].aVDQHNAEAQDIFGk.[N]	N-Term(TMTpro); K15(TMTpro)	1	P52732	P52732	0	3	0.7476	0	1	1	751.066	2251.18	2251.2	-5.63	-0.00423	HCD (High Energy Collision Dissociation)	MS2	0	121	-50	87	81.9319	43932	2020_10_137_Wijeratne_CETSA-UPR-480TechRep_CD_F1-3.raw	F68.3	201.8	203.1	211.2	96.2	90.4	50.6	43.3	31.6	215.8	208.8	218.4	146.9	84.5	58	36	38.9		6.34	1	7.825e-06	1.096e-05
		FALSE	High	Sequest HT (A2)	Unambiguous	[K].aVDQHNAEAQDIFGk.[N]	N-Term(TMTpro); K15(TMTpro)	1	P52732	P52732	0	3	0.7445	0	1	1	751.07	2251.19	2251.2	-1	-0.00075	HCD (High Energy Collision Dissociation)	MS2	30.2273	113.1	-50	87	81.3307	43645	2020_10_137_Wijeratne_CETSA-UPR-480TechRep_GH_F1-4b.raw	F69.5	168.8	188.4	206.2	104.9	60.8	61.6	62.2	45.2	205.3	197.9	184.3	117	80.3	47.5	40.7	37.9		6.34	1	7.825e-06	2.125e-06
		FALSE	High	Sequest HT (A2)	Unambiguous	[K].aVDQHNAEAQDIFGk.[N]	N-Term(TMTpro); K15(TMTpro)	1	P52732	P52732	0	3	0.6675	0	1	1	751.071	2251.2	2251.2	0.76	0.00057	HCD (High Energy Collision Dissociation)	MS2	0	172.2		86	65.3415	23819	010_2019_08_019_R_Wijeratne_021420_AB_F5.raw	F64.5	276.5	239.4	249.9	159.6	83.7	110.3	79.8	74.7	326.7	304.8	275.2	174.9	136	117.9	80.7	65		4.15	1	1.439e-05	2.898e-05
		FALSE	High	Sequest HT (A2)	Unambiguous	[K].aVDQHNAEAQDIFGk.[N]	N-Term(TMTpro); K15(TMTpro)	1	P52732	P52732	0	3	0.7143	0	1	1	751.07	2251.2	2251.2	0.14	0.0001	HCD (High Energy Collision Dissociation)	MS2	0	150		67.456	65.3848	24369	010_2019_08_019_R_Wijeratne_021420_CD_F4.raw	F65.4	245.7	223.5	274.7	158.4	132.6	74.8	57.7	56.8	269.5	251.5	240.3	138.5	98.6	72.2	47.9	56.5		5.04	1	1.439e-05	2.731e-05
		FALSE	High	Sequest HT (A2)	Unambiguous	[K].aVDQHNAEAQDIFGk.[N]	N-Term(TMTpro); K15(TMTpro)	1	P52732	P52732	0	3	0.7064	0	1	1	751.07	2251.2	2251.2	-0.32	-0.00024	HCD (High Energy Collision Dissociation)	MS2	66.2318	95.1	-50	87	80.9961	43518	2020_10_137_Wijeratne_CETSA-UPR-480TechRep_GH_F1-5.raw	F69.6	144.4	167.9	210.5	87.8	51.4	42.9	47.8	30.4	182.3	174.9	167.3	73	53.2	30.6	29.3	27.4		4.7	1	1.806e-05	3.399e-05
		FALSE	High	Sequest HT (A2)	Unambiguous	[K].aVDQHNAEAQDIFGk.[N]	N-Term(TMTpro); K15(TMTpro)	1	P52732	P52732	0	3	0.6973	0	1	1	751.069	2251.19	2251.2	-1.63	-0.00122	HCD (High Energy Collision Dissociation)	MS2	28.8077	111.1		30.291	64.0102	23818	010_2019_08_019_R_Wijeratne_021420_EF_F4.raw	F70.4	203.8	186.6	196.2	78.2	73.6	42.8	37.2	28.9	220	195.5	221.4	112.3	70.9	46	32.2	32.2		4.46	1	1.806e-05	3.255e-05
		FALSE	High	Sequest HT (A2)	Unambiguous	[K].aVDQHNAEAQDIFGk.[N]	N-Term(TMTpro); K15(TMTpro)	1	P52732	P52732	0	3	0.5229	0	1	1	751.071	2251.2	2251.2	0.4	0.0003	HCD (High Energy Collision Dissociation)	MS2	33.4482	116.6		86	65.533	23352	010_2019_08_019_R_Wijeratne_021420_GH_F6.raw	F71.6	182.7	199.4	221.9	101.5	71.6	58.4	51.6	42.3	217.6	212.7	200.7	108.3	79.3	44.6	39	33.5		2.62	1	4.276e-05	7.566e-05
		FALSE	High	Sequest HT (A2)	Unambiguous	[K].aVDQHNAEAQDIFGk.[N]	N-Term(TMTpro); K15(TMTpro)	1	P52732	P52732	0	4	0.6723	0	1	1	563.554	2251.2	2251.2	-0.4	-0.00022	HCD (High Energy Collision Dissociation)	MS2	34.0309	104.5	-50	87	80.1894	43046	2020_10_137_Wijeratne_CETSA-UPR-480TechRep_EF_F1-4.raw	F66.4	157.5	152	187.1	104.7	92.4	60.5	53.5	47.9	178.5	166.6	161	104.3	66.4	58.4	37.6	43.2		3.54	1	5.169e-05	9.82e-05
		FALSE	High	Sequest HT (A2)	Unambiguous	[K].aVDQHNAEAQDIFGk.[N]	N-Term(TMTpro); K15(TMTpro)	1	P52732	P52732	0	3	0.6119	0	1	1	751.071	2251.2	2251.2	1	0.00075	HCD (High Energy Collision Dissociation)	MS2	79.1105	51.9	-50	87	81.8901	43903	2020_10_137_Wijeratne_CETSA-UPR-480TechRep_GH_F1-2.raw	F69.2	80.4	94	109.9	42.6	27.9	23.7	26.8	16.3	98.1	103.3	89.7	47	26.1	17.8	13.2	13.3		3.35	1	5.169e-05	0.0001011
		FALSE	High	Sequest HT (A2)	Unambiguous	[K].aVDQHNAEAQDIFGk.[N]	N-Term(TMTpro); K15(TMTpro)	1	P52732	P52732	0	3	0.5776	0	1	1	751.07	2251.2	2251.2	0.17	0.00013	HCD (High Energy Collision Dissociation)	MS2	72.718	56.9	-50	87	81.9374	43948	2020_10_137_Wijeratne_CETSA-UPR-480TechRep_EF_F1-2.raw	F66.2	92	89.4	114.5	54.4	41.3	32.3	23.2	26.3	92.2	109.1	89.2	43.7	40.7	26.5	17.4	18.5		3.48	1	5.434e-05	0.0001097
		FALSE	High	Sequest HT (A2)	Unambiguous	[K].aVDQHNAEAQDIFGk.[N]	N-Term(TMTpro); K15(TMTpro)	1	P52732	P52732	0	3	0.5923	0	1	1	751.071	2251.2	2251.2	1.4	0.00105	HCD (High Energy Collision Dissociation)	MS2	32.1446	140.2		76.078	65.9443	23886	010_2019_08_019_R_Wijeratne_021420_GH_F5.raw	F71.5	241.4	246.8	275	126.2	81.8	62.2	61.5	35	277.8	257.1	266.9	122.1	78.6	37.3	36.4	37.6		2.87	1	6.383e-05	0.0001505
		FALSE	High	Sequest HT (A2)	Unambiguous	[K].aVDQHNAEAQDIFGk.[N]	N-Term(TMTpro); K15(TMTpro)	1	P52732	P52732	0	3	0.4224	0	1	1	751.071	2251.2	2251.2	0.37	0.00028	HCD (High Energy Collision Dissociation)	MS2	56.364	199.1		84.531	64.1197	23530	010_2019_08_019_R_Wijeratne_021420_CD_F5.raw	F65.5	328.9	338.1	395.4	168.6	170.6	98.4	75.5	61.8	364.6	335.4	353.2	177.7	119.8	81.5	55.8	60.8		2.32	1	6.654e-05	0.0001955
		FALSE	High	Sequest HT (A2)	Unambiguous	[K].aVDQHNAEAQDIFGk.[N]	N-Term(TMTpro); K15(TMTpro)	1	P52732	P52732	0	4	0.6484	0	1	1	563.555	2251.2	2251.2	0.38	0.00021	HCD (High Energy Collision Dissociation)	MS2	27.9176	111.5	-50	87	82.0684	44009	2020_10_137_Wijeratne_CETSA-UPR-480TechRep_CD_F1-3.raw	F68.3	164.6	163.1	192	95.5	85.8	61.9	64.4	46.8	188.7	168.3	181.4	129.1	86.6	67.5	39.7	48.8		4.01	1	6.654e-05	0.0001826
		FALSE	High	Sequest HT (A2)	Unambiguous	[K].aVDQHNAEAQDIFGk.[N]	N-Term(TMTpro); K15(TMTpro)	1	P52732	P52732	0	3	0.4569	0	1	1	751.07	2251.2	2251.2	-0.55	-0.00041	HCD (High Energy Collision Dissociation)	MS2	70.4157	57.4	-50	87	81.7987	43466	2020_10_137_Wijeratne_CETSA-UPR-480TechRep_CD_F1-5.raw	F68.5	94.5	100.5	103.4	43.2	40.8	24.6	18.5	20.6	113.9	100.8	111.7	65.8	30.8	21.4	13.1	15.3		2.32	1	8.052e-05	0.0002816
		FALSE	High	Sequest HT (A2)	Unambiguous	[K].aVDQHNAEAQDIFGk.[N]	N-Term(TMTpro); K15(TMTpro)	1	P52732	P52732	0	4	0.5447	0	1	1	563.554	2251.2	2251.2	-0.14	-8e-05	HCD (High Energy Collision Dissociation)	MS2	15.299	92.6	-50	87	81.5411	43763	2020_10_137_Wijeratne_CETSA-UPR-480TechRep_GH_F1-4b.raw	F69.5	146.6	138	166.9	91.8	61.9	53.6	62.1	31.8	163.6	159.5	151.5	86.4	66.8	38.9	28.8	32.7		2.35	1	0.001353	0.009348
	FALSE	High	[R].EAGNINQSLLTLGR.[V]	1xTMTpro [N-Term]	6.28964e-06	4.52754e-05	1	1	6	P52732	P52732 [284-297]		0	1790.01	190.6	185.3	161.5	191.6	161.8	167.8	71.3	83.9	42.9	54.1	42.1	39.1	24.1	24.4	20.1	17.9	290.3	346.5	317.6	346.1	93.4	119.6	309.2	316.7	324.3	338.1	94.3	105.9	311.1	302	351	350.1	113.5	105.5	151.7	129.5	144.1	205	47.9	43.9	118.3	90.2	112.4	112	33.2	27	73.4	53.8	67.5	71.7	21.3	18.7	55.3	36.6	56.6	42.7	17.9	13.7	49.9	37.5	36.5	47.5	15.8	12.3																																																																		High	Not Found	High	Not Found	High	Not Found	High	Not Found	High	Not Found	High	Not Found	High	Not Found	High	Not Found	High	Not Found	High	Not Found	High	Not Found	High	Not Found	High	Not Found	High	Not Found	High	Not Found	High	Not Found	High	Not Found	High	Not Found	Not Found	High	Not Found	High	Not Found	High	Not Found	High	High	Not Found	High	Not Found	Not Found	High	Not Found	High	Not Found	High	Not Found	High	High	Not Found	High	Not Found	Not Found	High	Not Found	High	Not Found	High	Not Found	High	High	Not Found	High	Not Found	Not Found	High	Not Found	High	Not Found	High	Not Found	High	High	Not Found	High	Not Found	Not Found	High	Not Found	High	Not Found	High	Not Found	High	High	Not Found	High	Not Found	Not Found	High	Not Found	High	Not Found	High	Not Found	High	High	Not Found	High	Not Found	Not Found	High	Not Found	High	Not Found	High	Not Found	High	High	Not Found	High	Not Found	Not Found	High	Not Found	High	Not Found	High	Not Found	High	High	7.825e-06	1.442e-06	3.86
		Checked	Confidence	Identifying Node	PSM Ambiguity	Annotated Sequence	Modifications	# Proteins	Master Protein Accessions	Protein Accessions	# Missed Cleavages	Charge	DeltaScore	DeltaCn	Rank	Search Engine Rank	m/z [Da]	MH+ [Da]	Theo. MH+ [Da]	DeltaM [ppm]	Deltam/z [Da]	Activation Type	MS Order	Isolation Interference [%]	Average Reporter S/N	Comp. Voltage [V]	Ion Inject Time [ms]	RT [min]	First Scan	Spectrum File	File ID	Abundance: 126	Abundance: 127N	Abundance: 127C	Abundance: 128N	Abundance: 128C	Abundance: 129N	Abundance: 129C	Abundance: 130N	Abundance: 130C	Abundance: 131N	Abundance: 131C	Abundance: 132N	Abundance: 132C	Abundance: 133N	Abundance: 133C	Abundance: 134N	Quan Info	XCorr	# Protein Groups	Percolator q-Value	Percolator PEP
		FALSE	High	Sequest HT (A2)	Unambiguous	[R].eAGNINQSLLTLGR.[V]	N-Term(TMTpro)	1	P52732	P52732	0	2	0.6917	0	1	1	895.507	1790.01	1790.01	-1.47	-0.00132	HCD (High Energy Collision Dissociation)	MS2	0	92.4		86	90.3206	32606	010_2019_08_019_R_Wijeratne_021420_AB_F7.raw	F64.7	190.6	161.5	161.8	71.3	42.9	42.1	24.1	20.1	185.3	191.6	167.8	83.9	54.1	39.1	24.4	17.9		3.86	1	7.825e-06	1.442e-06
		FALSE	High	Sequest HT (A2)	Unambiguous	[R].eAGNINQSLLTLGR.[V]	N-Term(TMTpro)	1	P52732	P52732	0	2	0.6429	0	1	1	895.507	1790.01	1790.01	-1.09	-0.00097	HCD (High Energy Collision Dissociation)	MS2	0	81.7		65.293	89.6167	33523	010_2019_08_019_R_Wijeratne_021420_CD_F6.raw	F65.6	142.7	148	163.3	73.4	57.4	33.4	31.1	21.8	170.9	149.1	144.2	61.2	47.6	28.6	16.4	18.8		3.36	1	7.825e-06	7.205e-06
		FALSE	High	Sequest HT (A2)	Unambiguous	[R].eAGNINQSLLTLGR.[V]	N-Term(TMTpro)	1	P52732	P52732	0	2	0.6808	0	1	1	895.51	1790.01	1790.01	1.61	0.00144	HCD (High Energy Collision Dissociation)	MS2	0	85.3		86	87.8481	32113	010_2019_08_019_R_Wijeratne_021420_CD_F7.raw	F65.7	147.6	161.2	147.8	78.3	60.9	40	24.2	28.1	175.6	167.6	157.8	68.3	42.6	25.2	20.2	18.7		4.01	1	7.825e-06	3.092e-06
		FALSE	High	Sequest HT (A2)	Unambiguous	[R].eAGNINQSLLTLGR.[V]	N-Term(TMTpro)	1	P52732	P52732	0	2	0.6751	0	1	1	895.508	1790.01	1790.01	-0.39	-0.00035	HCD (High Energy Collision Dissociation)	MS2	0	93.1		86	88.1743	31600	010_2019_08_019_R_Wijeratne_021420_EF_F7.raw	F70.7	170.4	166.9	175.1	67	58.4	39.3	30.4	18.8	178.3	167.6	179.9	103.6	50.6	38	20.6	24.7		3.94	1	7.825e-06	2.165e-06
		FALSE	High	Sequest HT (A2)	Unambiguous	[R].eAGNINQSLLTLGR.[V]	N-Term(TMTpro)	1	P52732	P52732	0	2	0.6515	0	1	1	895.509	1790.01	1790.01	1.28	0.00114	HCD (High Energy Collision Dissociation)	MS2	34.5021	55.2		86	89.8389	32562	010_2019_08_019_R_Wijeratne_021420_GH_F7.raw	F71.7	93.4	94.3	113.5	47.9	33.2	21.3	17.9	15.8	119.6	105.9	105.5	43.9	27	18.7	13.7	12.3		3.3	1	7.825e-06	1.561e-05
		FALSE	High	Sequest HT (A2)	Unambiguous	[R].eAGNINQSLLTLGR.[V]	N-Term(TMTpro)	1	P52732	P52732	0	2	0.6412	0	1	1	895.51	1790.01	1790.01	2.22	0.00199	HCD (High Energy Collision Dissociation)	MS2	0	89.6		86	88.7119	33167	010_2019_08_019_R_Wijeratne_021420_EF_F6.raw	F70.6	147.2	157.4	175.9	77.1	54	28.2	26.2	17.7	167.8	170.5	170.2	101.4	61.4	33.7	22.1	22.8		3.4	1	3.888e-05	5.966e-05
	FALSE	High	[K].EEYITSALESTEEK.[L]	1xTMTpro [K14]; 1xTMTpro [N-Term]	2.77722e-06	4.52754e-05	1	1	17	P52732	P52732 [478-491]		0	2237.17	183.8	187.8	151.4	172.4	154	165.1	96.2	114.3	58.9	96.5	61.9	66.2	45.4	47.8	44.4	38.7	185.7	198.6	41.1	43.6	55	70.5	178.2	191.3	42.4	42.3	59.6	73.8	200.6	177.3	42.8	39.5	71.5	64.4	106.2	91.4	22	28.6	39	45.5	88.4	79.7	18	14	27.6	35.2	63.3	49.9	14	14.1	21.3	18.8	46.9	42.8	11.6	7.9	24.6	21.5	45.8	39.3	9.9	7.7	16.8	19.8	52.78	51.79	55.36	58.56	49.01	57.34	48.7	49.23	29.46	42.24	42.2	37.03	39.87	44.8	35.74	41.55			99.23	102.58					98.62	102.17					97.28	109.92					89.81	106.71					82.81	114.9					74.16	81.57					92.27	95.38					81.81	116.19				High	High	High	High	High	High	High	High	High	High	High	High	High	High	High	High	High	High	High	High	High	High	High	High	High	High	High	High	High	High	High	High	High	Not Found	High	Not Found	High	High	High	High	High	High	High	High	High	Not Found	High	Not Found	High	High	High	High	High	High	High	High	High	Not Found	High	Not Found	High	High	High	High	High	High	High	High	High	Not Found	High	Not Found	High	High	High	High	High	High	High	High	High	Not Found	High	Not Found	High	High	High	High	High	High	High	High	High	Not Found	High	Not Found	High	High	High	High	High	High	High	High	High	Not Found	High	Not Found	High	High	High	High	High	High	High	High	High	Not Found	High	Not Found	High	High	High	High	High	High	High	High	High	7.825e-06	6.035e-07	4.28
		Checked	Confidence	Identifying Node	PSM Ambiguity	Annotated Sequence	Modifications	# Proteins	Master Protein Accessions	Protein Accessions	# Missed Cleavages	Charge	DeltaScore	DeltaCn	Rank	Search Engine Rank	m/z [Da]	MH+ [Da]	Theo. MH+ [Da]	DeltaM [ppm]	Deltam/z [Da]	Activation Type	MS Order	Isolation Interference [%]	Average Reporter S/N	Comp. Voltage [V]	Ion Inject Time [ms]	RT [min]	First Scan	Spectrum File	File ID	Abundance: 126	Abundance: 127N	Abundance: 127C	Abundance: 128N	Abundance: 128C	Abundance: 129N	Abundance: 129C	Abundance: 130N	Abundance: 130C	Abundance: 131N	Abundance: 131C	Abundance: 132N	Abundance: 132C	Abundance: 133N	Abundance: 133C	Abundance: 134N	Quan Info	XCorr	# Protein Groups	Percolator q-Value	Percolator PEP
		FALSE	High	Sequest HT (A2)	Unambiguous	[K].eEYITSALESTEEk.[L]	N-Term(TMTpro); K14(TMTpro)	1	P52732	P52732	0	2	0.7492	0	1	1	1119.1	2237.18	2237.17	6.99	0.00781	HCD (High Energy Collision Dissociation)	MS2	0	17.2		86	115.693	45618	010_2019_08_019_R_Wijeratne_021420_GH_F3.raw	F71.3	25.3	28.5	29	16.4	9.4	6.7	8.2	6.9	27.6	34.5	28.5	20.6	10.5	8	9.2	6.7		3.19	1	7.825e-06	1.634e-05
		FALSE	High	Sequest HT (A2)	Unambiguous	[K].eEYITSALESTEEk.[L]	N-Term(TMTpro); K14(TMTpro)	1	P52732	P52732	0	2	0.5673	0	1	1	1119.09	2237.17	2237.17	2.04	0.00228	HCD (High Energy Collision Dissociation)	MS2	0	36.1		86	111.975	45212	010_2019_08_019_R_Wijeratne_021420_EF_F3.raw	F70.3	58.5	61.3	57.9	27.7	19.4	17	14.1	12.2	67.4	61.1	69.9	45.1	26.8	15.6	9	15.3		3.79	1	7.825e-06	1.442e-06
		FALSE	High	Sequest HT (A2)	Unambiguous	[K].eEYITSALESTEEk.[L]	N-Term(TMTpro); K14(TMTpro)	1	P52732	P52732	0	2	0.6519	0	1	1	1119.09	2237.17	2237.17	1.67	0.00187	HCD (High Energy Collision Dissociation)	MS2	0	52		86	115.528	46645	010_2019_08_019_R_Wijeratne_021420_CD_F2.raw	F65.2	79.6	84.2	88.6	51.4	39.5	32.3	22.1	19.2	90.6	87.5	85.9	41.8	41.1	25.3	23.9	19.1		4.28	1	7.825e-06	6.035e-07
		FALSE	High	Sequest HT (A2)	Unambiguous	[K].eEYITSALESTEEk.[L]	N-Term(TMTpro); K14(TMTpro)	1	P52732	P52732	0	2	0.7256	0	1	1	1119.09	2237.18	2237.17	3.76	0.0042	HCD (High Energy Collision Dissociation)	MS2	0	24.2		86	114.653	46128	010_2019_08_019_R_Wijeratne_021420_EF_F2.raw	F70.2	39.6	39.1	41.6	18.9	15.8	8	11.1	6.9	41.9	44.4	41.8	31.4	16.7	11.6	9	9.2		3.17	1	7.825e-06	8.366e-06
		FALSE	High	Sequest HT (A2)	Unambiguous	[K].eEYITSALESTEEk.[L]	N-Term(TMTpro); K14(TMTpro)	1	P52732	P52732	0	2	0.7286	0	1	1	1119.09	2237.17	2237.17	2.31	0.00258	HCD (High Energy Collision Dissociation)	MS2	0	29.4		86	113.9	45872	010_2019_08_019_R_Wijeratne_021420_CD_F3.raw	F65.3	43.6	41.2	54.8	28.1	27.1	15.4	12.9	13	52.3	52.5	47	27.4	19.7	13.2	12.1	10.5		3.5	1	7.825e-06	7.134e-06
		FALSE	High	Sequest HT (A2)	Unambiguous	[K].eEYITSALESTEEk.[L]	N-Term(TMTpro); K14(TMTpro)	1	P52732	P52732	0	2	0.7048	0	1	1	1119.09	2237.17	2237.17	0.97	0.00108	HCD (High Energy Collision Dissociation)	MS2	0	50.1		86	116.065	46090	010_2019_08_019_R_Wijeratne_021420_AB_F3.raw	F64.3	90.3	80.8	77.2	46.4	21.8	27.8	20.6	19.6	87.9	85.6	76.8	53.9	40	31.6	21.4	20.4		4.37	1	7.825e-06	1.192e-06
		FALSE	High	Sequest HT (A2)	Unambiguous	[K].eEYITSALESTEEk.[L]	N-Term(TMTpro); K14(TMTpro)	1	P52732	P52732	0	2	0.7414	0	1	1	1119.09	2237.17	2237.17	2.96	0.00331	HCD (High Energy Collision Dissociation)	MS2	0	36.4		86	114.544	45314	010_2019_08_019_R_Wijeratne_021420_AB_F4.raw	F64.4	71.1	52.4	54.5	37.1	16.4	16.4	13.3	11.1	65.4	67.7	67.1	37.2	28.2	20.2	15.7	9.3		3.48	1	7.825e-06	4.816e-06
		FALSE	High	Sequest HT (A2)	Unambiguous	[K].eEYITSALESTEEk.[L]	N-Term(TMTpro); K14(TMTpro)	1	P52732	P52732	0	2	0.6423	0	1	1	1119.1	2237.18	2237.17	6.74	0.00754	HCD (High Energy Collision Dissociation)	MS2	0	33.6		86	113.387	44415	010_2019_08_019_R_Wijeratne_021420_AB_F5.raw	F64.5	63.9	52.8	53.8	25.8	14.1	14.2	12.4	10.9	72.5	65.7	60.8	33.3	24.3	16.3	9.8	7.7		2.46	1	4.276e-05	7.586e-05
		FALSE	High	Sequest HT (A2)	Unambiguous	[K].eEYITSALESTEEk.[L]	N-Term(TMTpro); K14(TMTpro)	1	P52732	P52732	0	2	0.5325	0	1	1	1119.09	2237.17	2237.17	1.28	0.00143	HCD (High Energy Collision Dissociation)	MS2	0	31.9		86	116.834	46553	010_2019_08_019_R_Wijeratne_021420_AB_F2.raw	F64.2	46.8	42.9	35.6	28.5	20.5	25.8	14.4	15.9	49.9	48.9	49.2	40	38.8	18.4	19.4	15		1.54	1	7.082e-05	0.000214
		FALSE	High	Sequest HT (A2)	Unambiguous	[K].eEYITSALESTEEk.[L]	N-Term(TMTpro); K14(TMTpro)	1	P52732	P52732	0	4	0.5979	0	1	1	560.048	2237.17	2237.17	0.31	0.00018	HCD (High Energy Collision Dissociation)	MS2	34.5039	25.2	-50	87	130.119	70208	2020_10_137_Wijeratne_CETSA-UPR-480TechRep_AB_F1-2.raw	F67.2	46.2	40.3	33.9	27.2	15.2	16.5	10.2	10.5	47.3	37.7	34.5	29.2	23.6	14.2	8.4	8.5		2.81	1	8.052e-05	0.000326
		FALSE	High	Sequest HT (A2)	Unambiguous	[K].eEYITSALESTEEk.[L]	N-Term(TMTpro); K14(TMTpro)	1	P52732	P52732	0	2	0.3974	0	1	1	1119.09	2237.16	2237.17	-2.04	-0.00229	HCD (High Energy Collision Dissociation)	MS2	0	24.3		86	117.904	46807	010_2019_08_019_R_Wijeratne_021420_GH_F2.raw	F71.2	29.7	31.1	42.5	22.6	18.2	14.6	16.4	9.9	42.9	39.3	35.9	24.9	24.7	10.8	12.3	13.1		1.56	1	9.409e-05	0.0004382
		FALSE	High	Sequest HT (A2)	Unambiguous	[K].eEYITSALESTEEk.[L]	N-Term(TMTpro); K14(TMTpro)	1	P52732	P52732	0	4	0.6219	0	1	1	560.047	2237.17	2237.17	-0.77	-0.00043	HCD (High Energy Collision Dissociation)	MS2	6.37106	37.6	-50	87	128.606	69920	2020_10_137_Wijeratne_CETSA-UPR-480TechRep_AB_F1-3.raw	F67.3	58.2	46.9	56.6	30	26.6	26.4	18.8	20.6	60.3	55.1	58.9	39.1	37.6	31.2	20.3	14.3		2.83	1	0.0001141	0.0005811
		FALSE	High	Sequest HT (A2)	Unambiguous	[K].eEYITSALESTEEk.[L]	N-Term(TMTpro); K14(TMTpro)	1	P52732	P52732	0	2	0.6051	0	1	1	1119.09	2237.18	2237.17	6.22	0.00695	HCD (High Energy Collision Dissociation)	MS2	0	30.2		86	112.141	44169	010_2019_08_019_R_Wijeratne_021420_CD_F5.raw	F65.5	62.5	52.8	57.2	26.7	21.8	15.6	11.9	13.6	55.7	51.3	44.4	22.2	18.9	11.4	6.8	9.7		1.95	1	0.0003535	0.00266
		FALSE	High	Sequest HT (A2)	Unambiguous	[K].eEYITSALESTEEk.[L]	N-Term(TMTpro); K14(TMTpro)	1	P52732	P52732	0	4	0.4854	0	1	1	560.046	2237.16	2237.17	-2.52	-0.00141	HCD (High Energy Collision Dissociation)	MS2	47.0065	10.4	-50	87	130.585	69819	2020_10_137_Wijeratne_CETSA-UPR-480TechRep_AB_F1-1.raw	F67.1	19.8	12.9	16.8	10	5.9	2.6	5	3.2	20.3	18.2	14	11.2	9.7	5.2	5.7	5.8		1.71	1	0.00151	0.01076
		FALSE	High	Sequest HT (A2)	Unambiguous	[K].eEYITSALESTEEk.[L]	N-Term(TMTpro); K14(TMTpro)	1	P52732	P52732	0	4	0.3869	0	1	1	560.048	2237.17	2237.17	1.2	0.00067	HCD (High Energy Collision Dissociation)	MS2	53.5786	24.8	-50	87	126.352	68712	2020_10_137_Wijeratne_CETSA-UPR-480TechRep_GH_F1-2.raw	F69.2	38.8	39.5	49	29.2	17.7	19.2	12.2	10.3	35.6	41.2	31.1	20	19.9	14.9	8.5	10.4		1.37	1	0.001592	0.01143
		FALSE	High	Sequest HT (A2)	Unambiguous	[K].eEYITSALESTEEk.[L]	N-Term(TMTpro); K14(TMTpro)	1	P52732	P52732	0	4	0.4175	0	1	1	560.048	2237.17	2237.17	0.36	0.0002	HCD (High Energy Collision Dissociation)	MS2	34.1959	10.5	-50	87	126.791	68976	2020_10_137_Wijeratne_CETSA-UPR-480TechRep_EF_F1-2.raw	F66.2	17.2	17.9	18.4	10.4	9.2	7.8	5.3	5.1	17.4	17	14	10.7	4.5	7.3	3.5	2.4		1.94	1	0.002018	0.01526
		FALSE	High	Sequest HT (A2)	Unambiguous	[K].eEYITSALESTEEk.[L]	N-Term(TMTpro); K14(TMTpro)	1	P52732	P52732	0	4	0.213	0	1	1	560.046	2237.16	2237.17	-2.3	-0.00129	HCD (High Energy Collision Dissociation)	MS2	51.4378	9.9	-50	87	127.965	69151	2020_10_137_Wijeratne_CETSA-UPR-480TechRep_EF_F1-1.raw	F66.1	13.6	12.6	14.5	11.7	10.2	5.8	6.3	7	13.1	16.1	14.3	10.7	9.2	5.8	3.2	4.4		1.08	1	0.00558	0.05954
	FALSE	High	[K].LLNTVEETTK.[D]	1xTMTpro [K10]; 1xTMTpro [N-Term]	9.78684e-05	7.86418e-05	1	1	25	P52732	P52732 [499-508]		0	1756.03	471.6	522.7	431	506.4	414.2	453.4	245	297.2	144.3	240.3	163	166.5	121.7	122.7	113.7	93.7	402.1	462.5	310.9	344.1	133.5	158.7	396.5	418.2	319.3	340.5	148.4	154.4	463.1	425.6	338.5	330.8	174.9	148.1	244.1	279.1	165.6	222.6	81.5	87.7	215.4	174.3	147.8	130.1	55.2	63.2	128.6	117.2	96	88.8	47.3	30.1	108.7	82.8	79.4	67	51.9	38.3	100.3	95.7	66.4	75.3	41.1	34.1	66.69	61.87	61.11	60.02	57.73	65.55	61.03	66.68	77.85	63.78	72.61	77.58	72.95	76.64	65.92	74.46	65.27	64.37	11.15	18.62	4.71	3.34	67.47	64.33	22.22	21.83	0.1	4.9	69.15	56.67	15.82	28.52	0.81	0.76	78.4	49.62	4.44	38.96	20.1	2.26	78.76	70.97	0.43	22.49	2.69	7.37	87.07	70.48	0.52	23.54	4.63	3.05	83.08	85.34	18.01	13.54	3.54	10.14	87.6	78.66	8.93	12.91	8.42	14.25		High	High	High	High	High	High	High	High	High	High	High	High	High	High	High	High	High	High	High	High	High	High	High	High	High	High	High	High	High	High	High	High	High	High	High	High	High	High	High	High	High	High	High	High	High	High	High	High	High	High	High	High	High	High	High	High	High	High	High	High	High	High	High	High	High	High	High	High	High	High	High	High	High	High	High	High	High	High	High	High	High	High	High	High	High	High	High	High	High	High	High	High	High	High	High	High	High	High	High	High	High	High	High	High	High	High	High	High	High	High	High	High	High	High	High	High	High	High	High	High	High	High	High	High	High	High	High	High	High	1.439e-05	2.866e-05	3.91
		Checked	Confidence	Identifying Node	PSM Ambiguity	Annotated Sequence	Modifications	# Proteins	Master Protein Accessions	Protein Accessions	# Missed Cleavages	Charge	DeltaScore	DeltaCn	Rank	Search Engine Rank	m/z [Da]	MH+ [Da]	Theo. MH+ [Da]	DeltaM [ppm]	Deltam/z [Da]	Activation Type	MS Order	Isolation Interference [%]	Average Reporter S/N	Comp. Voltage [V]	Ion Inject Time [ms]	RT [min]	First Scan	Spectrum File	File ID	Abundance: 126	Abundance: 127N	Abundance: 127C	Abundance: 128N	Abundance: 128C	Abundance: 129N	Abundance: 129C	Abundance: 130N	Abundance: 130C	Abundance: 131N	Abundance: 131C	Abundance: 132N	Abundance: 132C	Abundance: 133N	Abundance: 133C	Abundance: 134N	Quan Info	XCorr	# Protein Groups	Percolator q-Value	Percolator PEP
		FALSE	High	Sequest HT (A2)	Unambiguous	[K].lLNTVEETTk.[D]	N-Term(TMTpro); K10(TMTpro)	1	P52732	P52732	0	2	0.422	0	1	1	878.52	1756.03	1756.03	-1.03	-0.0009	HCD (High Energy Collision Dissociation)	MS2	30.0982	99.1		78.276	86.4206	32678	010_2019_08_019_R_Wijeratne_021420_AB_F5.raw	F64.5	176.7	145.8	133.8	81.4	60.4	59.6	45.5	37.3	174.8	164.8	167.3	103.6	83.8	66.8	50.9	32.6		3.91	1	1.439e-05	2.866e-05
		FALSE	High	Sequest HT (A2)	Unambiguous	[K].lLNTVEETTk.[D]	N-Term(TMTpro); K10(TMTpro)	1	P52732	P52732	0	2	0.4293	0	1	1	878.521	1756.03	1756.03	-0.57	-0.0005	HCD (High Energy Collision Dissociation)	MS2	0	105.4		86	87.7883	33589	010_2019_08_019_R_Wijeratne_021420_AB_F4.raw	F64.4	182.1	168.7	148.1	86.6	60.4	66.8	42.1	44.6	196.9	175.7	159.1	109.2	87.2	75.8	44.4	39.4		3.82	1	1.806e-05	3.84e-05
		FALSE	High	Sequest HT (A2)	Unambiguous	[K].lLNTVEETTk.[D]	N-Term(TMTpro); K10(TMTpro)	1	P52732	P52732	0	2	0.4266	0	1	1	878.52	1756.03	1756.03	-1.48	-0.0013	HCD (High Energy Collision Dissociation)	MS2	0	82.1		29.618	85.0686	32383	010_2019_08_019_R_Wijeratne_021420_CD_F5.raw	F65.5	125.2	122.9	142.5	82.4	78.6	57	37.6	39.7	139.9	125.8	110.8	79	65.4	42.2	33.3	32.1		3.61	1	1.806e-05	4.124e-05
		FALSE	High	Sequest HT (A2)	Unambiguous	[K].lLNTVEETTk.[D]	N-Term(TMTpro); K10(TMTpro)	1	P52732	P52732	0	2	0.2778	0	1	1	878.522	1756.04	1756.03	1.33	0.00117	HCD (High Energy Collision Dissociation)	MS2	28.5108	127.8		86	86.4965	31692	010_2019_08_019_R_Wijeratne_021420_AB_F6.raw	F64.6	213.2	188.6	171	104.4	71.7	75.6	60.5	48.7	234.7	236.4	202.7	141.9	115.1	76.4	57.4	46.4		3.24	1	1.806e-05	3.746e-05
		FALSE	High	Sequest HT (A2)	Unambiguous	[K].lLNTVEETTk.[D]	N-Term(TMTpro); K10(TMTpro)	1	P52732	P52732	0	2	0.4111	0	1	1	878.521	1756.04	1756.03	0.28	0.00024	HCD (High Energy Collision Dissociation)	MS2	0	97.5		86	86.5092	33269	010_2019_08_019_R_Wijeratne_021420_CD_F4.raw	F65.4	140.9	146.4	182.9	101.8	97.4	60.4	47.1	47.4	159.8	150.6	141.5	91	66.6	44.4	40.3	41.1		3.77	1	1.806e-05	4.111e-05
		FALSE	High	Sequest HT (A2)	Unambiguous	[K].lLNTVEETTk.[D]	N-Term(TMTpro); K10(TMTpro)	1	P52732	P52732	0	2	0.4054	0	1	1	878.523	1756.04	1756.03	2.31	0.00203	HCD (High Energy Collision Dissociation)	MS2	25.6131	159		86	85.3938	31753	010_2019_08_019_R_Wijeratne_021420_CD_F6.raw	F65.6	240.1	246.6	283.8	161.8	140.3	92.1	76.8	75.2	274	243.2	256.3	147.6	111	71.7	58.3	65.9		2.96	1	3.666e-05	5.368e-05
		FALSE	High	Sequest HT (A2)	Unambiguous	[K].lLNTVEETTk.[D]	N-Term(TMTpro); K10(TMTpro)	1	P52732	P52732	0	2	0.4568	0	1	1	878.522	1756.04	1756.03	0.63	0.00055	HCD (High Energy Collision Dissociation)	MS2	0	134		86	84.7926	32682	010_2019_08_019_R_Wijeratne_021420_EF_F4.raw	F70.4	201.2	224.1	222.5	99.1	93.9	58.9	59.9	43.4	221.4	234.1	239.6	187.9	92.1	68.7	46.6	50.8		3.7	1	3.888e-05	6.194e-05
		FALSE	High	Sequest HT (A2)	Unambiguous	[K].lLNTVEETTk.[D]	N-Term(TMTpro); K10(TMTpro)	1	P52732	P52732	0	2	0.2568	0	1	1	878.524	1756.04	1756.03	3.61	0.00317	HCD (High Energy Collision Dissociation)	MS2	0	89.2		37.132	84.2409	31274	010_2019_08_019_R_Wijeratne_021420_EF_F6.raw	F70.6	135.3	150	156.2	71.8	53.5	37.5	30.4	27.3	171.4	163.7	166.2	107.5	60.6	36.4	27.2	31.7		2.96	1	3.888e-05	6.439e-05
		FALSE	High	Sequest HT (A2)	Unambiguous	[K].lLNTVEETTk.[D]	N-Term(TMTpro); K10(TMTpro)	1	P52732	P52732	0	2	0.3761	0	1	1	878.521	1756.04	1756.03	0.28	0.00025	HCD (High Energy Collision Dissociation)	MS2	0	131.9		86	88.9798	34532	010_2019_08_019_R_Wijeratne_021420_AB_F3.raw	F64.3	215	181.3	186	116.4	75.5	85.4	67.3	57.8	229.2	219.7	219.7	141.2	104.5	89.4	72.5	49.9		3.27	1	5.169e-05	9.655e-05
		FALSE	High	Sequest HT (A2)	Unambiguous	[K].lLNTVEETTk.[D]	N-Term(TMTpro); K10(TMTpro)	1	P52732	P52732	0	2	0.4314	0	1	1	878.517	1756.03	1756.03	-4.86	-0.00427	HCD (High Energy Collision Dissociation)	MS2	50.9282	125.9		69.484	89.0786	34576	010_2019_08_019_R_Wijeratne_021420_AB_F3.raw	F64.3	196.6	181.1	178.5	118.1	70	76.3	57.5	54.7	233.6	219.5	209.2	139.7	104.1	67.4	55.8	52		2.99	1	6.383e-05	0.0001363
		FALSE	High	Sequest HT (A2)	Unambiguous	[K].lLNTVEETTk.[D]	N-Term(TMTpro); K10(TMTpro)	1	P52732	P52732	0	2	0.1077	0	1	1	878.528	1756.05	1756.03	7.4	0.00649	HCD (High Energy Collision Dissociation)	MS2	27.1562	99.2		86	83.63	30360	010_2019_08_019_R_Wijeratne_021420_CD_F7.raw	F65.7	156.3	150.4	181.2	109.9	87.4	54.1	51.7	44.5	182.2	163.6	142.1	85.1	59.7	44.2	34.7	40.1		1.95	1	6.654e-05	0.0001838
		FALSE	High	Sequest HT (A2)	Unambiguous	[K].lLNTVEETTk.[D]	N-Term(TMTpro); K10(TMTpro)	1	P52732	P52732	0	2	0.4662	0	1	1	878.52	1756.03	1756.03	-1.34	-0.00118	HCD (High Energy Collision Dissociation)	MS2	0	36.2		86	88.1576	33338	010_2019_08_019_R_Wijeratne_021420_GH_F4.raw	F71.4	61.8	59.5	63.4	30.2	22.2	22.4	19.7	13.2	64.3	58.3	61.8	35.1	27.1	14.3	13.1	12.5		2.96	1	6.654e-05	0.0001879
		FALSE	High	Sequest HT (A2)	Unambiguous	[K].lLNTVEETTk.[D]	N-Term(TMTpro); K10(TMTpro)	1	P52732	P52732	0	3	0.4259	0	1	1	586.017	1756.04	1756.03	0.48	0.00028	HCD (High Energy Collision Dissociation)	MS2	45.3138	60.3	-50	87	104.751	56693	2020_10_137_Wijeratne_CETSA-UPR-480TechRep_CD_F1-4.raw	F68.4	91.8	94.5	99.5	55.9	49.8	22.6	18.8	19.4	120.7	104.8	108.8	72.8	38.9	29.7	16.2	19.9		3.78	1	7.64e-05	0.0002607
		FALSE	High	Sequest HT (A2)	Unambiguous	[K].lLNTVEETTk.[D]	N-Term(TMTpro); K10(TMTpro)	1	P52732	P52732	0	3	0.4398	0	1	1	586.017	1756.04	1756.03	0.76	0.00044	HCD (High Energy Collision Dissociation)	MS2	20.3256	102.9	-50	87	103.179	55980	2020_10_137_Wijeratne_CETSA-UPR-480TechRep_EF_F1-5.raw	F66.5	167	153	181.1	95.9	92.6	60.3	46.7	41.9	174.5	162	163.5	103.6	68.9	50.8	39.6	44.8		3.82	1	8.052e-05	0.0002799
		FALSE	High	Sequest HT (A2)	Unambiguous	[K].lLNTVEETTk.[D]	N-Term(TMTpro); K10(TMTpro)	1	P52732	P52732	0	3	0.4144	0	1	1	586.017	1756.04	1756.03	0.8	0.00047	HCD (High Energy Collision Dissociation)	MS2	45.8087	91.9	-50	87	105.302	56629	2020_10_137_Wijeratne_CETSA-UPR-480TechRep_CD_F1-5.raw	F68.5	152.3	141.4	171.8	74.8	65.1	40.1	36.6	29.2	162.3	151.2	169.6	120.7	61.5	38.1	25	31.2		3.74	1	8.875e-05	0.0003862
		FALSE	High	Sequest HT (A2)	Unambiguous	[K].lLNTVEETTk.[D]	N-Term(TMTpro); K10(TMTpro)	1	P52732	P52732	0	3	0.4405	0	1	1	586.018	1756.04	1756.03	2.74	0.0016	HCD (High Energy Collision Dissociation)	MS2	40.6186	115.5	-50	87	105.741	57094	2020_10_137_Wijeratne_CETSA-UPR-480TechRep_AB_F1-5.raw	F67.5	190.3	188	180.6	105.8	51.9	57.9	44.8	43.9	229.5	219.1	181.3	112.7	104.6	59.4	41.1	36.3		3.36	1	9.409e-05	0.000418
		FALSE	High	Sequest HT (A2)	Unambiguous	[K].lLNTVEETTk.[D]	N-Term(TMTpro); K10(TMTpro)	1	P52732	P52732	0	3	0.3866	0	1	1	586.017	1756.04	1756.03	0.17	0.0001	HCD (High Energy Collision Dissociation)	MS2	53.1221	63.1	-50	87	104.637	56797	2020_10_137_Wijeratne_CETSA-UPR-480TechRep_EF_F1-3.raw	F66.3	91.6	99.5	114.7	66.8	59.7	42.1	34	30.1	103.1	96	82.5	59.9	46	33.3	21.9	28.3		3.13	1	0.0001854	0.001265
		FALSE	High	Sequest HT (A2)	Unambiguous	[K].lLNTVEETTk.[D]	N-Term(TMTpro); K10(TMTpro)	1	P52732	P52732	0	3	0.4801	0	1	1	586.017	1756.04	1756.03	1.17	0.00068	HCD (High Energy Collision Dissociation)	MS2	12.4972	92.8	-50	87	105.239	57032	2020_10_137_Wijeratne_CETSA-UPR-480TechRep_GH_F1-4b.raw	F69.5	129.1	148.3	175.9	94	56.3	48.9	53.2	43.6	162.5	159.8	147.3	89.1	66.6	30.8	41.1	37.7		4.02	1	0.0001854	0.001244
		FALSE	High	Sequest HT (A2)	Unambiguous	[K].lLNTVEETTk.[D]	N-Term(TMTpro); K10(TMTpro)	1	P52732	P52732	0	3	0.3872	0	1	1	586.016	1756.03	1756.03	-0.32	-0.00019	HCD (High Energy Collision Dissociation)	MS2	17.1668	52.3		86	89.6226	34215	010_2019_08_019_R_Wijeratne_021420_GH_F3.raw	F71.3	76.2	89	110.5	40.4	32	23.4	30.9	25.5	90.7	90.8	87.1	51.2	32.9	15.2	22.5	18.3		3.28	1	0.0004312	0.003415
		FALSE	High	Sequest HT (A2)	Unambiguous	[K].lLNTVEETTk.[D]	N-Term(TMTpro); K10(TMTpro)	1	P52732	P52732	0	3	0.448	0	1	1	586.013	1756.02	1756.03	-6.71	-0.00393	HCD (High Energy Collision Dissociation)	MS2	68.244	59.5	-50	87	105.531	57400	2020_10_137_Wijeratne_CETSA-UPR-480TechRep_GH_F1-3.raw	F69.3	82.2	101.5	124.2	50.8	38.3	29.1	35.1	21.8	104.8	102.5	91.8	60.5	43.4	21.1	24.2	20.8		3.46	1	0.0008545	0.006143
		FALSE	High	Sequest HT (A2)	Unambiguous	[K].lLNTVEETTk.[D]	N-Term(TMTpro); K10(TMTpro)	1	P52732	P52732	0	3	0.3103	0	1	1	586.021	1756.05	1756.03	8.37	0.0049	HCD (High Energy Collision Dissociation)	MS2	57.9431	58.2	-50	87	105.032	56729	2020_10_137_Wijeratne_CETSA-UPR-480TechRep_GH_F1-6b.raw	F69.8	95.5	107.6	126.4	57.7	29.6	23.7	21.3	16.7	114.6	103.2	102.6	45.9	37	15	16.7	17		2.61	1	0.0009551	0.006679
		FALSE	High	Sequest HT (A2)	Unambiguous	[K].lLNTVEETTk.[D]	N-Term(TMTpro); K10(TMTpro)	1	P52732	P52732	0	3	0.3615	0	1	1	586.018	1756.04	1756.03	3.37	0.00197	HCD (High Energy Collision Dissociation)	MS2	38.4192	68.7	-50	87	103.741	56253	2020_10_137_Wijeratne_CETSA-UPR-480TechRep_EF_F1-4.raw	F66.4	120.3	119.5	121.4	64.6	55.7	35.4	23.2	20.4	126.9	129.4	106.1	64.2	41.9	24.3	21.3	23.9		2.6	1	0.001457	0.01028
		FALSE	High	Sequest HT (A2)	Unambiguous	[K].lLNTVEETTk.[D]	N-Term(TMTpro); K10(TMTpro)	1	P52732	P52732	0	3	0.4938	0	1	1	586.017	1756.04	1756.03	1.43	0.00084	HCD (High Energy Collision Dissociation)	MS2	31.0772	56	-50	87	108.529	58700	2020_10_137_Wijeratne_CETSA-UPR-480TechRep_AB_F1-3.raw	F67.3	92.3	83.4	87.9	48.6	25.8	34.5	24	24.7	97.5	102.8	93.2	65.4	43.2	30.5	25.8	15.9		3.22	1	0.001562	0.01119
		FALSE	High	Sequest HT (A2)	Unambiguous	[K].lLNTVEETTk.[D]	N-Term(TMTpro); K10(TMTpro)	1	P52732	P52732	0	3	0.2556	0	1	1	586.019	1756.04	1756.03	3.58	0.00209	HCD (High Energy Collision Dissociation)	MS2	51.9775	69.7	-50	87	107.615	58077	2020_10_137_Wijeratne_CETSA-UPR-480TechRep_AB_F1-4.raw	F67.4	108.8	96.6	108.1	67.3	47.3	40.3	29.3	30.1	142.2	110.1	109.9	73	62.1	44.1	25.5	21		1.8	1	0.001703	0.01238
		FALSE	High	Sequest HT (A2)	Unambiguous	[K].lLNTVEETTk.[D]	N-Term(TMTpro); K10(TMTpro)	1	P52732	P52732	0	3	0.2978	0	1	1	586.017	1756.04	1756.03	1.5	0.00088	HCD (High Energy Collision Dissociation)	MS2	56.363	32.7	-50	87	106.177	57492	2020_10_137_Wijeratne_CETSA-UPR-480TechRep_CD_F1-3.raw	F68.3	53.1	53.8	50.1	29.8	25.6	14.8	16	11	48.6	50.1	64.1	40.3	23.6	16.8	9.8	15.6		1.78	1	0.001714	0.01246
	FALSE	High	[K].VEETTEHLVTK.[S]	1xTMTpro [K11]; 1xTMTpro [N-Term]	0.000127062	7.86418e-05	1	1	14	P52732	P52732 [1035-1045]		0	1894.08	167.8	180.1	139.3	166.9	151.3	170.4	99.4	123.9	73.9	93	89.7	91.8	66	77.6	71.4	58.6	84.6	100.6	333.8	358.7	267.7	310.7	100.9	95.6	339.9	346.7	286.3	306.9	94.4	95.4	397.3	346.9	310.3	293.3	50.7	75.4	267.7	245.1	171.8	181.4	43.9	47.1	247.9	195.7	123.7	134.3	30.5	38.2	210.8	158.3	116.9	74.4	31.4	23.6	168.7	150.7	131.5	97.5	26.9	29.6	176.2	145.2	92.5	103.1	29.75	44.56	33.67	39.35	44.06	36.23	36.23	26.51	38.92	23.91	26.18	31.68	32.12	36.7	27.66	40.27					61.52	61.97					61.55	59.7					61.05	56.65					71.03	67.79					65.42	71.21					63.44	69.39					78.26	66					76.31	72.36		High	High	High	High	High	High	High	High	High	High	High	High	High	High	High	High	High	High	High	High	High	High	High	High	High	High	High	High	High	High	High	High	Not Found	High	Not Found	High	High	High	High	High	High	High	High	High	Not Found	High	Not Found	High	High	High	High	High	High	High	High	High	Not Found	High	Not Found	High	High	High	High	High	High	High	High	High	Not Found	High	Not Found	High	High	High	High	High	High	High	High	High	Not Found	High	Not Found	High	High	High	High	High	High	High	High	High	Not Found	High	Not Found	High	High	High	High	High	High	High	High	High	Not Found	High	Not Found	High	High	High	High	High	High	High	High	High	Not Found	High	Not Found	High	High	High	High	High	High	High	High	High	High	1.806e-05	3.874e-05	4.28
		Checked	Confidence	Identifying Node	PSM Ambiguity	Annotated Sequence	Modifications	# Proteins	Master Protein Accessions	Protein Accessions	# Missed Cleavages	Charge	DeltaScore	DeltaCn	Rank	Search Engine Rank	m/z [Da]	MH+ [Da]	Theo. MH+ [Da]	DeltaM [ppm]	Deltam/z [Da]	Activation Type	MS Order	Isolation Interference [%]	Average Reporter S/N	Comp. Voltage [V]	Ion Inject Time [ms]	RT [min]	First Scan	Spectrum File	File ID	Abundance: 126	Abundance: 127N	Abundance: 127C	Abundance: 128N	Abundance: 128C	Abundance: 129N	Abundance: 129C	Abundance: 130N	Abundance: 130C	Abundance: 131N	Abundance: 131C	Abundance: 132N	Abundance: 132C	Abundance: 133N	Abundance: 133C	Abundance: 134N	Quan Info	XCorr	# Protein Groups	Percolator q-Value	Percolator PEP
		FALSE	High	Sequest HT (A2)	Unambiguous	[K].vEETTEHLVTk.[S]	N-Term(TMTpro); K11(TMTpro)	1	P52732	P52732	0	3	0.6238	0	1	1	632.031	1894.08	1894.08	-0.34	-0.00022	HCD (High Energy Collision Dissociation)	MS2	71.3536	115.8	-50	87	75.9511	40459	2020_10_137_Wijeratne_CETSA-UPR-480TechRep_AB_F1-3.raw	F67.3	173.7	134.7	130.3	101.7	86.8	101.8	71.5	76.4	179.3	162.2	157.4	120.6	98.4	103.8	89.4	64		4.28	1	1.806e-05	3.874e-05
		FALSE	High	Sequest HT (A2)	Unambiguous	[K].vEETTEHLVTk.[S]	N-Term(TMTpro); K11(TMTpro)	1	P52732	P52732	0	3	0.6192	0	1	1	632.031	1894.08	1894.08	0.99	0.00062	HCD (High Energy Collision Dissociation)	MS2	18.4809	87.1	-50	87	73.0371	39001	2020_10_137_Wijeratne_CETSA-UPR-480TechRep_GH_F1-4b.raw	F69.5	112	130.5	137.4	85.2	58.5	54	69.8	54	143.3	131.7	123.4	83.8	67.7	41.3	45.2	55.4		3.44	1	5.434e-05	0.000105
		FALSE	High	Sequest HT (A2)	Unambiguous	[K].vEETTEHLVTk.[S]	N-Term(TMTpro); K11(TMTpro)	1	P52732	P52732	0	3	0.5565	0	1	1	632.032	1894.08	1894.08	2.73	0.00172	HCD (High Energy Collision Dissociation)	MS2	22.3782	100.7	-50	87	71.8685	38381	2020_10_137_Wijeratne_CETSA-UPR-480TechRep_EF_F1-4.raw	F66.4	129.6	130.3	142.4	107.5	97.2	89.8	69.8	73.9	144	135.9	130.5	91.4	75.3	61.2	63.7	68.6		3.72	1	6.383e-05	0.0001387
		FALSE	High	Sequest HT (A2)	Unambiguous	[K].vEETTEHLVTk.[S]	N-Term(TMTpro); K11(TMTpro)	1	P52732	P52732	0	3	0.6667	0	1	1	632.031	1894.08	1894.08	0.79	0.0005	HCD (High Energy Collision Dissociation)	MS2	5.98952	95.3	-50	119	72.7419	38949	2020_10_137_Wijeratne_CETSA-UPR-480TechRep_EF_F1-3.raw	F66.3	123.2	118.4	153.3	96.1	88	75.9	65.6	65.7	131.4	130.9	131.4	92	78.8	69.1	54.3	50.2		3.3	1	6.825e-05	0.0002059
		FALSE	High	Sequest HT (A2)	Unambiguous	[K].vEETTEHLVTk.[S]	N-Term(TMTpro); K11(TMTpro)	1	P52732	P52732	0	3	0.5828	0	1	1	632.031	1894.08	1894.08	0.39	0.00025	HCD (High Energy Collision Dissociation)	MS2	11.9328	69.8	-50	87	73.5206	39500	2020_10_137_Wijeratne_CETSA-UPR-480TechRep_GH_F1-3.raw	F69.3	102.7	101.8	105	68.5	42.5	46.1	59.6	35.1	113.8	102.7	99.7	78	55	25.1	43.3	37.9		2.9	1	7.204e-05	0.00024
		FALSE	High	Sequest HT (A2)	Unambiguous	[K].vEETTEHLVTk.[S]	N-Term(TMTpro); K11(TMTpro)	1	P52732	P52732	0	3	0.5595	0	1	1	632.032	1894.08	1894.08	1.72	0.00108	HCD (High Energy Collision Dissociation)	MS2	6.72572	59.6	-50	87	74.0025	39506	2020_10_137_Wijeratne_CETSA-UPR-480TechRep_EF_F1-2.raw	F66.2	81	91.2	101.6	64.1	62.7	45.1	33.3	36.6	83.3	79.9	85	61.7	41.6	28	32.7	26.4		3.36	1	8.052e-05	0.000283
		FALSE	High	Sequest HT (A2)	Unambiguous	[K].vEETTEHLVTk.[S]	N-Term(TMTpro); K11(TMTpro)	1	P52732	P52732	0	3	0.7166	0	1	1	632.035	1894.09	1894.08	6.57	0.00415	HCD (High Energy Collision Dissociation)	MS2	22.7719	110.8	-50	87	72.5324	38772	2020_10_137_Wijeratne_CETSA-UPR-480TechRep_GH_F1-5.raw	F69.6	159.4	165.9	176.8	105.4	75.4	64.4	86.3	59.1	181.7	181.5	167.6	112.2	79.3	46	51	61.4		3.74	1	9.409e-05	0.000436
		FALSE	High	Sequest HT (A2)	Unambiguous	[K].vEETTEHLVTk.[S]	N-Term(TMTpro); K11(TMTpro)	1	P52732	P52732	0	3	0.4267	0	1	1	632.031	1894.08	1894.08	-0.09	-6e-05	HCD (High Energy Collision Dissociation)	MS2	60.5107	97.9		86	60.1828	22008	010_2019_08_019_R_Wijeratne_021420_AB_F2.raw	F64.2	159.6	146.6	136.3	80.3	54.2	59.5	46	43.6	187.9	161.3	169	88.7	72.8	67.5	50.8	42		3	1	9.807e-05	0.0004627
		FALSE	High	Sequest HT (A2)	Unambiguous	[K].vEETTEHLVTk.[S]	N-Term(TMTpro); K11(TMTpro)	1	P52732	P52732	0	3	0.6407	0	1	1	632.033	1894.08	1894.08	2.85	0.0018	HCD (High Energy Collision Dissociation)	MS2	0	88.5	-50	87	74.9298	39761	2020_10_137_Wijeratne_CETSA-UPR-480TechRep_AB_F1-4.raw	F67.4	135.5	109.3	109.6	76.5	55.7	74.4	52.4	58.6	130	125.4	131.1	102.5	78.4	73.1	59.5	43.7		3.34	1	0.0001036	0.000523
		FALSE	High	Sequest HT (A2)	Unambiguous	[K].vEETTEHLVTk.[S]	N-Term(TMTpro); K11(TMTpro)	1	P52732	P52732	0	3	0.5633	0	1	1	632.03	1894.08	1894.08	-0.52	-0.00033	HCD (High Energy Collision Dissociation)	MS2	68.438	195.5		86	55.3372	20557	010_2019_08_019_R_Wijeratne_021420_EF_F3.raw	F70.3	280.1	267.7	291.1	152.2	152.3	111.5	120.7	102.9	296.7	278.6	318	234.1	146.8	138.5	107.5	130		3.16	1	0.00021	0.001456
		FALSE	High	Sequest HT (A2)	Unambiguous	[K].vEETTEHLVTk.[S]	N-Term(TMTpro); K11(TMTpro)	1	P52732	P52732	0	3	0.5195	0	1	1	632.032	1894.08	1894.08	1.95	0.00123	HCD (High Energy Collision Dissociation)	MS2	33.788	114.8		52.523	58.2125	21180	010_2019_08_019_R_Wijeratne_021420_GH_F4.raw	F71.4	168	179.6	195.5	98.9	75	72.1	70.5	50.6	194.2	195.6	191.9	107.6	77.2	43.5	58.8	58.6		3.33	1	0.0002643	0.001881
		FALSE	High	Sequest HT (A2)	Unambiguous	[K].vEETTEHLVTk.[S]	N-Term(TMTpro); K11(TMTpro)	1	P52732	P52732	0	3	0.597	0	1	1	632.03	1894.08	1894.08	-0.53	-0.00033	HCD (High Energy Collision Dissociation)	MS2	13.2917	39.7	-50	87	73.7808	39371	2020_10_137_Wijeratne_CETSA-UPR-480TechRep_GH_F1-2.raw	F69.2	52.6	58.2	73.3	39.4	27.7	24.9	29.5	21	58.3	65.5	57.7	31.7	31.8	14.9	22.2	26.7		2.63	1	0.0002832	0.002047
		FALSE	High	Sequest HT (A2)	Unambiguous	[K].vEETTEHLVTk.[S]	N-Term(TMTpro); K11(TMTpro)	1	P52732	P52732	0	3	0.5198	0	1	1	632.031	1894.08	1894.08	-0.05	-3e-05	HCD (High Energy Collision Dissociation)	MS2	28.1331	146.8		34.216	58.3745	21758	010_2019_08_019_R_Wijeratne_021420_AB_F3.raw	F64.3	207.7	177.6	208.8	129.2	98	108.2	83.2	87.1	249.6	222.1	221.4	149.8	110.3	115.3	101.2	78.5		3.79	1	0.0003042	0.002233
		FALSE	High	Sequest HT (A2)	Unambiguous	[K].vEETTEHLVTk.[S]	N-Term(TMTpro); K11(TMTpro)	1	P52732	P52732	0	3	0.2938	0	1	1	632.032	1894.08	1894.08	2.06	0.0013	HCD (High Energy Collision Dissociation)	MS2	39.3878	60.6	-50	87	73.5244	38830	2020_10_137_Wijeratne_CETSA-UPR-480TechRep_CD_F1-5.raw	F68.5	84.6	100.9	94.4	50.7	43.9	30.5	31.4	26.9	100.6	95.6	95.4	75.4	47.1	38.2	23.6	29.6		1.6	1	0.005338	0.05634
	FALSE	High	[K].NILNKPEVNQK.[L]	2xTMTpro [K5; K11]; 1xTMTpro [N-Term]	0.000167702	0.000120539	1	1	14	P52732	P52732 [358-368]		0	2209.35	956.9	940.3	770.2	856.8	781.1	778.2	332	377.2	212	264.8	186.6	194.9	134.5	109.1	119	97.2	665.1	761.5	317.6	345.3	341.1	399.8	677.1	696.9	305.6	328.8	358.4	402	717.7	668.1	336.7	309.6	415.1	382.2	299	354.9	137.9	163.1	172.4	171	248.5	193.6	112.5	100.3	110.7	107.6	131.4	114	63.3	59.6	76.6	46.1	103.2	66.9	49	29.8	77.9	45.9	74.1	67	41.6	42.9	50.6	44.3	10.21	14.39	14.37	16.47	14.2	16.51	11.74	10.65	7.99	12.71	13.65	16.61	30.26	31.22	30.63	39.6	55.97	43.76	19.67	17.04	63.26	62.48	45.01	46.3	23.01	20.18	61.15	58.87	38.06	53.62	16.72	36.25	62.92	60.92	45.8	62.45	11.5	34.87	55.39	59.26	36.79	56.82	8.91	20.3	53.57	56.93	32.76	50.42	3.01	22.61	52.45	56.6	39.24	35.97	20.98	17.44	50.98	69.17	29.4	23.71	2.89	17.02	58.17	46.14		High	High	High	High	High	High	High	High	High	High	High	High	High	High	High	High	High	High	High	High	High	High	High	High	High	High	High	High	High	High	High	High	High	High	High	High	High	High	High	High	High	High	High	High	High	High	High	High	High	High	High	High	High	High	High	High	High	High	High	High	High	High	High	High	High	High	High	High	High	High	High	High	High	High	High	High	High	High	High	High	High	High	High	High	High	High	High	High	High	High	High	High	High	High	High	High	High	High	High	High	High	High	High	High	High	High	High	High	High	High	High	High	High	High	High	High	High	High	High	High	High	High	High	High	High	High	High	High	High	3.666e-05	5.275e-05	3.07
		Checked	Confidence	Identifying Node	PSM Ambiguity	Annotated Sequence	Modifications	# Proteins	Master Protein Accessions	Protein Accessions	# Missed Cleavages	Charge	DeltaScore	DeltaCn	Rank	Search Engine Rank	m/z [Da]	MH+ [Da]	Theo. MH+ [Da]	DeltaM [ppm]	Deltam/z [Da]	Activation Type	MS Order	Isolation Interference [%]	Average Reporter S/N	Comp. Voltage [V]	Ion Inject Time [ms]	RT [min]	First Scan	Spectrum File	File ID	Abundance: 126	Abundance: 127N	Abundance: 127C	Abundance: 128N	Abundance: 128C	Abundance: 129N	Abundance: 129C	Abundance: 130N	Abundance: 130C	Abundance: 131N	Abundance: 131C	Abundance: 132N	Abundance: 132C	Abundance: 133N	Abundance: 133C	Abundance: 134N	Quan Info	XCorr	# Protein Groups	Percolator q-Value	Percolator PEP
		FALSE	High	Sequest HT (A2)	Unambiguous	[K].nILNkPEVNQk.[L]	N-Term(TMTpro); K5(TMTpro); K11(TMTpro)	1	P52732	P52732	0	3	0.4853	0	1	1	737.121	2209.35	2209.35	0.13	9e-05	HCD (High Energy Collision Dissociation)	MS2	70.828	275.2	-50	87	75.9861	40608	2020_10_137_Wijeratne_CETSA-UPR-480TechRep_CD_F1-7.raw	F68.7	537.5	503.1	481.2	209	168.8	84.3	72.2	54.5	544.5	549.3	542.5	305.3	168.5	87.3	44.7	51		3.07	1	3.666e-05	5.275e-05
		FALSE	High	Sequest HT (A2)	Unambiguous	[K].nILNkPEVNQk.[L]	N-Term(TMTpro); K5(TMTpro); K11(TMTpro)	1	P52732	P52732	0	3	0.6196	0	1	1	737.121	2209.35	2209.35	0.25	0.00018	HCD (High Energy Collision Dissociation)	MS2	0	206.7	-50	87	77.1816	40827	2020_10_137_Wijeratne_CETSA-UPR-480TechRep_AB_F1-7.raw	F67.7	466.3	371.3	359.9	164.2	102.4	96.8	56.8	44.5	430.2	383.1	349.2	173.9	126.8	98.1	47.9	36.2		3.68	1	4.276e-05	8.282e-05
		FALSE	High	Sequest HT (A2)	Unambiguous	[K].nILNkPEVNQk.[L]	N-Term(TMTpro); K5(TMTpro); K11(TMTpro)	1	P52732	P52732	0	3	0.5051	0	1	1	737.121	2209.35	2209.35	0.04	3e-05	HCD (High Energy Collision Dissociation)	MS2	13.0864	369.4	-50	119	76.0484	40642	2020_10_137_Wijeratne_CETSA-UPR-480TechRep_CD_F1-7.raw	F68.7	725.7	684.3	674.7	297	219.1	120.3	95.1	56.2	758.5	708.8	719.3	394.2	224.2	115	64.8	53.4		2.97	1	4.276e-05	7.834e-05
		FALSE	High	Sequest HT (A2)	Unambiguous	[K].nILNkPEVNQk.[L]	N-Term(TMTpro); K5(TMTpro); K11(TMTpro)	1	P52732	P52732	0	3	0.4286	0	1	1	737.122	2209.35	2209.35	1.98	0.00146	HCD (High Energy Collision Dissociation)	MS2	43.6083	315		86	57.2974	19807	010_2019_08_019_R_Wijeratne_021420_GH_F8.raw	F71.8	552	569.3	669.8	260.8	164.9	113.1	113.6	78.4	642.6	626.2	606	267.2	164.8	70.5	78.4	62.2		3.57	1	4.976e-05	9.082e-05
		FALSE	High	Sequest HT (A2)	Unambiguous	[K].nILNkPEVNQk.[L]	N-Term(TMTpro); K5(TMTpro); K11(TMTpro)	1	P52732	P52732	0	3	0.4731	0	1	1	737.12	2209.35	2209.35	-1.23	-0.00091	HCD (High Energy Collision Dissociation)	MS2	20.0968	193.2	-50	87	76.6239	41199	2020_10_137_Wijeratne_CETSA-UPR-480TechRep_AB_F1-8.raw	F67.8	423.9	324.3	346.3	141.3	97.9	72.6	51.4	51	418.8	379.1	342.9	175.9	115.2	75.1	39.3	36.7		2.79	1	5.169e-05	0.0001024
		FALSE	High	Sequest HT (A2)	Unambiguous	[K].nILNkPEVNQk.[L]	N-Term(TMTpro); K5(TMTpro); K11(TMTpro)	1	P52732	P52732	0	3	0.486	0	1	1	737.122	2209.35	2209.35	1.1	0.00081	HCD (High Energy Collision Dissociation)	MS2	47.0639	199.1		86	57.2556	19408	010_2019_08_019_R_Wijeratne_021420_EF_F8.raw	F70.8	365.3	360.1	379.2	149.6	119.8	64.7	56.9	40.8	389.7	379.6	402.4	209.8	115.9	70	33.7	48.4		2.86	1	6.322e-05	0.0001166
		FALSE	High	Sequest HT (A2)	Unambiguous	[K].nILNkPEVNQk.[L]	N-Term(TMTpro); K5(TMTpro); K11(TMTpro)	1	P52732	P52732	0	3	0.4558	0	1	1	737.122	2209.35	2209.35	1.67	0.00123	HCD (High Energy Collision Dissociation)	MS2	26.2575	213.2		86	60.5544	20507	010_2019_08_019_R_Wijeratne_021420_AB_F7.raw	F64.7	462.2	371.3	388.8	156.2	93	81.9	61.3	46.1	476.5	436.3	393.6	170.1	116.5	75.1	47.2	35		2.94	1	6.383e-05	0.0001393
		FALSE	High	Sequest HT (A2)	Unambiguous	[K].nILNkPEVNQk.[L]	N-Term(TMTpro); K5(TMTpro); K11(TMTpro)	1	P52732	P52732	0	3	0.5364	0	1	1	737.121	2209.35	2209.35	-0.03	-2e-05	HCD (High Energy Collision Dissociation)	MS2	0	146.7	-50	87	74.0874	40641	2020_10_137_Wijeratne_CETSA-UPR-480TechRep_CD_F1-8.raw	F68.8	285.1	257.2	271	121.4	105.2	46.1	42.1	35.3	290	270.2	276.5	176.1	72.2	50.5	22	26		3.43	1	6.654e-05	0.000178
		FALSE	High	Sequest HT (A2)	Unambiguous	[K].nILNkPEVNQk.[L]	N-Term(TMTpro); K5(TMTpro); K11(TMTpro)	1	P52732	P52732	0	3	0.5548	0	1	1	737.118	2209.34	2209.35	-3.87	-0.00285	HCD (High Energy Collision Dissociation)	MS2	0	127.3	-50	87	76.8113	40629	2020_10_137_Wijeratne_CETSA-UPR-480TechRep_GH_F1-7.raw	F69.9	210.8	225.6	257.3	114	74.3	51.9	53.4	32.7	248.8	258.1	241.1	109.4	70.2	30.2	26.9	31.6		3.01	1	7.204e-05	0.0002339
		FALSE	High	Sequest HT (A2)	Unambiguous	[K].nILNkPEVNQk.[L]	N-Term(TMTpro); K5(TMTpro); K11(TMTpro)	1	P52732	P52732	0	3	0.5873	0	1	1	737.121	2209.35	2209.35	-0.67	-0.0005	HCD (High Energy Collision Dissociation)	MS2	68.9738	221.5	-50	87	74.6343	39895	2020_10_137_Wijeratne_CETSA-UPR-480TechRep_EF_F1-7.raw	F66.7	398.8	401.3	442	197.2	174.1	102.4	61.2	70.7	426.4	404.7	375.3	188.5	121.9	77	49.9	52.6		3.15	1	0.0001984	0.001382
		FALSE	High	Sequest HT (A2)	Unambiguous	[K].nILNkPEVNQk.[L]	N-Term(TMTpro); K5(TMTpro); K11(TMTpro)	1	P52732	P52732	0	3	0.3896	0	1	1	737.121	2209.35	2209.35	-0.58	-0.00043	HCD (High Energy Collision Dissociation)	MS2	0	148.2	-50	87	74.2239	40451	2020_10_137_Wijeratne_CETSA-UPR-480TechRep_EF_F1-8.raw	F66.8	276.1	259.3	299	127.1	105.6	62	42.2	42.5	305.9	284.8	238.2	126.8	86.8	50.7	26.3	38		2.49	1	0.0003236	0.002473
		FALSE	High	Sequest HT (A2)	Unambiguous	[K].nILNkPEVNQk.[L]	N-Term(TMTpro); K5(TMTpro); K11(TMTpro)	1	P52732	P52732	0	3	0.4985	0	1	1	737.121	2209.35	2209.35	0.41	0.0003	HCD (High Energy Collision Dissociation)	MS2	0	259.1		76.614	59.5821	20439	010_2019_08_019_R_Wijeratne_021420_CD_F7.raw	F65.7	437.6	486.9	544.6	213.7	190.4	103.8	77.6	60	553	496.1	448.3	220.9	126.5	78.5	51.6	56.6		3.41	1	0.0004784	0.003727
		FALSE	High	Sequest HT (A2)	Unambiguous	[K].nILNkPEVNQk.[L]	N-Term(TMTpro); K5(TMTpro); K11(TMTpro)	1	P52732	P52732	0	3	0.4607	0	1	1	737.119	2209.34	2209.35	-2.4	-0.00177	HCD (High Energy Collision Dissociation)	MS2	60.608	63.8	-50	87	77.7627	41010	2020_10_137_Wijeratne_CETSA-UPR-480TechRep_GH_F1-8.raw	F69.10	109.1	103.5	124.2	59.4	38.5	27.4	23.1	19.8	127.2	132.2	122.4	50.8	37.3	17.2	15.3	13.8		1.78	1	0.001879	0.01396
		FALSE	High	Sequest HT (A2)	Unambiguous	[K].nILNkPEVNQk.[L]	N-Term(TMTpro); K5(TMTpro); K11(TMTpro)	1	P52732	P52732	0	3	0.4472	0	1	1	737.123	2209.35	2209.35	2.37	0.00174	HCD (High Energy Collision Dissociation)	MS2	0	281.4		86	59.5681	20574	010_2019_08_019_R_Wijeratne_021420_AB_F8.raw	F64.8	566.5	481.6	475.1	204.6	131.3	123.7	105.8	102.2	564.9	526.8	481.4	236.7	173.3	144.2	89.4	94.6		2.46	1	0.005333	0.05623
	FALSE	High	[K].IGAVEEELNR.[V]	1xTMTpro [N-Term]	0.000211854	0.000120539	1	1	22	P52732	P52732 [426-435]		0	1433.79	439.2	445.7	375.8	403.8	356.1	404.2	197.4	237.6	125.1	183.6	146.7	137.9	108.2	99.8	95.6	82.2	200.3	216.2	120	140.1	256	305.7	199.7	201.2	126.1	133	272.9	307.7	229.6	209.7	142.8	127.5	302.4	264.7	102.5	122.3	77.5	87.6	151	138.2	102.4	78.5	64.7	61.5	96.2	109.7	60.8	63.2	45.5	38.7	83.7	57.3	53.2	39.2	42.1	33	107.4	72.6	46.1	49.8	40.2	33.5	73.4	62.6	45.02	48.81	38.99	46.03	47.99	50.82	35.87	35.44	43.16	41.05	40.02	41.12	53.98	37.2	50.09	33.66	26.33	19.54	78.05	78.16	19.66	19.16	18.71	31.29	78.59	73.32	21.94	19.55	24.22	5.66	81.52	70.13	24.97	19.08	37.65	1.97	74.55	58.13	19.79	24.35	26.71	8.81	74.29	56.97	36.05	32.97	23.05	7.6	81.39	71.03	28.55	26.88	39.22	14.72	64.58	75.96	32.23	40.49	36.47	5.82	69.87	87.37	21.81	29.17		High	High	High	High	High	High	High	High	High	High	High	High	High	High	High	High	High	High	High	High	High	High	High	High	High	High	High	High	High	High	High	High	High	High	High	High	High	High	High	High	High	High	High	High	High	High	High	High	High	High	High	High	High	High	High	High	High	High	High	High	High	High	High	High	High	High	High	High	High	High	High	High	High	High	High	High	High	High	High	High	High	High	High	High	High	High	High	High	High	High	High	High	High	High	High	High	High	High	High	High	High	High	High	High	High	High	High	High	High	High	High	High	High	High	High	High	High	High	High	High	High	High	High	High	High	High	High	High	High	3.888e-05	6.651e-05	2.53
		Checked	Confidence	Identifying Node	PSM Ambiguity	Annotated Sequence	Modifications	# Proteins	Master Protein Accessions	Protein Accessions	# Missed Cleavages	Charge	DeltaScore	DeltaCn	Rank	Search Engine Rank	m/z [Da]	MH+ [Da]	Theo. MH+ [Da]	DeltaM [ppm]	Deltam/z [Da]	Activation Type	MS Order	Isolation Interference [%]	Average Reporter S/N	Comp. Voltage [V]	Ion Inject Time [ms]	RT [min]	First Scan	Spectrum File	File ID	Abundance: 126	Abundance: 127N	Abundance: 127C	Abundance: 128N	Abundance: 128C	Abundance: 129N	Abundance: 129C	Abundance: 130N	Abundance: 130C	Abundance: 131N	Abundance: 131C	Abundance: 132N	Abundance: 132C	Abundance: 133N	Abundance: 133C	Abundance: 134N	Quan Info	XCorr	# Protein Groups	Percolator q-Value	Percolator PEP
		FALSE	High	Sequest HT (A2)	Unambiguous	[K].iGAVEEELNR.[V]	N-Term(TMTpro)	1	P52732	P52732	0	2	0.3478	0	1	1	717.4	1433.79	1433.79	0.3	0.00022	HCD (High Energy Collision Dissociation)	MS2	17.1134	108.2		51.757	76.9049	29314	010_2019_08_019_R_Wijeratne_021420_GH_F1.raw	F71.1	171.3	179.8	197	98.8	52.3	50.5	65.5	43.6	213.2	210.4	175.8	92.7	64.7	31.1	42.3	42.2		2.53	1	3.888e-05	6.651e-05
		FALSE	High	Sequest HT (A2)	Unambiguous	[K].iGAVEEELNR.[V]	N-Term(TMTpro)	1	P52732	P52732	0	2	0.4417	0	1	1	717.403	1433.8	1433.79	4.37	0.00314	HCD (High Energy Collision Dissociation)	MS2	27.3156	103.1	-50	87	90.9534	49147	2020_10_137_Wijeratne_CETSA-UPR-480TechRep_EF_F1-3.raw	F66.3	170	164.5	202.2	96.6	83.2	55.8	43.8	36.4	187.6	167.2	158.6	94.4	65.2	45	38.7	39.7		2.4	1	4.631e-05	9.043e-05
		FALSE	High	Sequest HT (A2)	Unambiguous	[K].iGAVEEELNR.[V]	N-Term(TMTpro)	1	P52732	P52732	0	2	0.5378	0	1	1	717.397	1433.79	1433.79	-3.31	-0.00237	HCD (High Energy Collision Dissociation)	MS2	28.141	109.8	-50	87	91.9988	49550	2020_10_137_Wijeratne_CETSA-UPR-480TechRep_GH_F1-2.raw	F69.2	180	184.8	216.4	88.6	61.5	49.6	60.1	32.5	213.9	213.7	183.1	91.5	77.4	31.8	39.9	31.5		2.38	1	5.169e-05	0.0001012
		FALSE	High	Sequest HT (A2)	Unambiguous	[K].iGAVEEELNR.[V]	N-Term(TMTpro)	1	P52732	P52732	0	2	0.5265	0	1	1	717.403	1433.8	1433.79	4.78	0.00343	HCD (High Energy Collision Dissociation)	MS2	0	91.3	-50	87	95.9661	51168	2020_10_137_Wijeratne_CETSA-UPR-480TechRep_AB_F1-2.raw	F67.2	169.5	148.5	120.1	73.7	43.3	60.5	39.7	42.5	160.3	155	134.8	94.9	71.1	57	48.2	40.9		2.26	1	5.434e-05	0.0001039
		FALSE	High	Sequest HT (A2)	Unambiguous	[K].iGAVEEELNR.[V]	N-Term(TMTpro)	1	P52732	P52732	0	2	0.495	0	1	1	717.401	1433.8	1433.79	2.56	0.00184	HCD (High Energy Collision Dissociation)	MS2	0	44.4	-50	87	93.4326	49914	2020_10_137_Wijeratne_CETSA-UPR-480TechRep_EF_F1-1.raw	F66.1	53.4	71.5	73.2	42.6	32.8	31.8	25.1	32.7	73.4	69	61	41.2	29	22.3	21.4	29.3		2	1	5.743e-05	0.0001127
		FALSE	High	Sequest HT (A2)	Unambiguous	[K].iGAVEEELNR.[V]	N-Term(TMTpro)	1	P52732	P52732	0	2	0.1331	0	1	1	717.4	1433.79	1433.79	1.22	0.00087	HCD (High Energy Collision Dissociation)	MS2	12.2644	168.9		86	75.9728	28586	010_2019_08_019_R_Wijeratne_021420_AB_F2.raw	F64.2	332.7	274.3	269.4	119.9	81.8	88.3	58.2	58.4	344.5	307.5	302.3	147.1	123.6	82	61.5	51.3		2.48	1	6.383e-05	0.0001246
		FALSE	High	Sequest HT (A2)	Unambiguous	[K].iGAVEEELNR.[V]	N-Term(TMTpro)	1	P52732	P52732	0	2	0.5281	0	1	1	717.4	1433.79	1433.79	1.24	0.00089	HCD (High Energy Collision Dissociation)	MS2	9.08355	111.6		86	77.3167	29429	010_2019_08_019_R_Wijeratne_021420_CD_F1.raw	F65.1	192.5	180.2	212.6	97.6	91.6	52.5	50.5	43.9	200	199	175.3	94.4	65.3	52.1	35.2	42.1		2.31	1	6.383e-05	0.000132
		FALSE	High	Sequest HT (A2)	Unambiguous	[K].iGAVEEELNR.[V]	N-Term(TMTpro)	1	P52732	P52732	0	2	0.4897	0	1	1	717.398	1433.79	1433.79	-1.6	-0.00114	HCD (High Energy Collision Dissociation)	MS2	0	55.9	-50	87	92.8992	49612	2020_10_137_Wijeratne_CETSA-UPR-480TechRep_GH_F1-1.raw	F69.1	78.6	86.7	97.4	52.5	41.6	33.3	43.3	31.2	87.8	95.2	77	46.3	39	22.3	32.7	29.4		2.43	1	6.825e-05	0.0002017
		FALSE	High	Sequest HT (A2)	Unambiguous	[K].iGAVEEELNR.[V]	N-Term(TMTpro)	1	P52732	P52732	0	2	0.4829	0	1	1	717.406	1433.8	1433.79	8.27	0.00593	HCD (High Energy Collision Dissociation)	MS2	33.2872	51.8	-50	87	92.3988	49796	2020_10_137_Wijeratne_CETSA-UPR-480TechRep_CD_F1-3.raw	F68.3	85.3	88.1	88.2	36.4	42.5	26.4	19.4	12.5	92.1	79.9	98.7	58.1	36	30.1	14.7	20.2		2.05	1	7.41e-05	0.0002498
		FALSE	High	Sequest HT (A2)	Unambiguous	[K].iGAVEEELNR.[V]	N-Term(TMTpro)	1	P52732	P52732	0	3	0.5391	0	1	1	478.602	1433.79	1433.79	0.02	1e-05	HCD (High Energy Collision Dissociation)	MS2	44.0122	70.4		86	73.9873	28198	010_2019_08_019_R_Wijeratne_021420_AB_F3.raw	F64.3	117.4	100.8	113.9	63.5	40.9	43.7	41.1	28.7	125.9	114.5	120.5	70.7	45.9	47.6	31.1	20.5		3.58	1	0.0001215	0.0007032
		FALSE	High	Sequest HT (A2)	Unambiguous	[K].iGAVEEELNR.[V]	N-Term(TMTpro)	1	P52732	P52732	0	3	0.4838	0	1	1	478.603	1433.79	1433.79	1.53	0.00073	HCD (High Energy Collision Dissociation)	MS2	54.0287	34.5		86	73.0592	27879	010_2019_08_019_R_Wijeratne_021420_CD_F3.raw	F65.3	49.4	53.9	62.7	38.2	32	21.2	19.7	19.8	60.4	48.6	50.6	32.8	22.4	15.6	13.4	11.1		2.77	1	0.0001536	0.0009345
		FALSE	High	Sequest HT (A2)	Unambiguous	[K].iGAVEEELNR.[V]	N-Term(TMTpro)	1	P52732	P52732	0	3	0.5532	0	1	1	478.602	1433.79	1433.79	0.61	0.00029	HCD (High Energy Collision Dissociation)	MS2	0	32.5		86	74.9302	28071	010_2019_08_019_R_Wijeratne_021420_GH_F2.raw	F71.2	51.3	53.6	56	32.4	21.8	17.7	19.7	19.2	53.5	57.3	55.3	23.4	21.8	16.2	11.8	8.6		3.29	1	0.0001546	0.0009661
		FALSE	High	Sequest HT (A2)	Unambiguous	[K].iGAVEEELNR.[V]	N-Term(TMTpro)	1	P52732	P52732	0	3	0.433	0	1	1	478.602	1433.79	1433.79	-1	-0.00048	HCD (High Energy Collision Dissociation)	MS2	13.3268	23.1	-50	119	93.9423	50433	2020_10_137_Wijeratne_CETSA-UPR-480TechRep_CD_F1-2.raw	F68.2	40	37.9	47	15.5	19.4	8.9	7.6	9.3	40.8	31.8	45.7	28	15.9	9.6	5.2	7.6		2.61	1	0.0001566	0.0009965
		FALSE	High	Sequest HT (A2)	Unambiguous	[K].iGAVEEELNR.[V]	N-Term(TMTpro)	1	P52732	P52732	0	3	0.6029	0	1	1	478.603	1433.79	1433.79	0.76	0.00036	HCD (High Energy Collision Dissociation)	MS2	28.1639	31.5		86	73.4678	28003	010_2019_08_019_R_Wijeratne_021420_CD_F2.raw	F65.2	49.3	47.9	60.3	37	32.4	19.2	20.2	16.1	48.4	53	43	26.2	18.3	14.6	8.3	9.8		2.77	1	0.0001889	0.001326
		FALSE	High	Sequest HT (A2)	Unambiguous	[K].iGAVEEELNR.[V]	N-Term(TMTpro)	1	P52732	P52732	0	3	0.5052	0	1	1	478.603	1433.8	1433.79	2.36	0.00113	HCD (High Energy Collision Dissociation)	MS2	24.661	31.4	-50	87	91.7865	49720	2020_10_137_Wijeratne_CETSA-UPR-480TechRep_GH_F1-3.raw	F69.3	35.9	47.6	47.7	32.8	21.7	19.8	32.1	22	48.6	44.7	43.1	26.6	22.7	15.4	24.9	16.3		2.87	1	0.0002468	0.001817
		FALSE	High	Sequest HT (A2)	Unambiguous	[K].iGAVEEELNR.[V]	N-Term(TMTpro)	1	P52732	P52732	0	3	0.5461	0	1	1	478.601	1433.79	1433.79	-1.51	-0.00072	HCD (High Energy Collision Dissociation)	MS2	33.6847	28.5		86	74.9409	28152	010_2019_08_019_R_Wijeratne_021420_AB_F2.raw	F64.2	49.4	38.6	35.3	24.9	16.4	16.4	28.9	14.9	51.1	47.2	48.5	25.3	25.6	16.4	10.1	7.7		2.93	1	0.0002799	0.002022
		FALSE	High	Sequest HT (A2)	Unambiguous	[K].iGAVEEELNR.[V]	N-Term(TMTpro)	1	P52732	P52732	0	2	0.2625	0	1	1	717.399	1433.79	1433.79	-0.34	-0.00024	HCD (High Energy Collision Dissociation)	MS2	0	32.2	-50	87	94.3183	50101	2020_10_137_Wijeratne_CETSA-UPR-480TechRep_CD_F1-1.raw	F68.1	40.6	48.8	57.9	26.1	22.7	16.3	13	13.6	55.2	49	57.1	37.9	21.9	20.2	15.4	20		1.6	1	0.0003077	0.002253
		FALSE	High	Sequest HT (A2)	Unambiguous	[K].iGAVEEELNR.[V]	N-Term(TMTpro)	1	P52732	P52732	0	3	0.5551	0	1	1	478.603	1433.79	1433.79	0.97	0.00046	HCD (High Energy Collision Dissociation)	MS2	0	12.5		86	75.0369	28612	010_2019_08_019_R_Wijeratne_021420_EF_F1.raw	F70.1	17	16.3	19.9	12.9	7.2	7.9	7	7.3	20.5	24.3	19.8	16.1	9.4	3.2	7.8	3.9		2.63	1	0.0003761	0.00289
		FALSE	High	Sequest HT (A2)	Unambiguous	[K].iGAVEEELNR.[V]	N-Term(TMTpro)	1	P52732	P52732	0	3	0.5759	0	1	1	478.603	1433.79	1433.79	0.74	0.00035	HCD (High Energy Collision Dissociation)	MS2	25.4859	33.4		86	72.8622	27688	010_2019_08_019_R_Wijeratne_021420_EF_F2.raw	F70.2	47.5	51.1	54.1	30.2	28.9	15.7	18.7	16.1	54.7	50.6	54.2	40.5	30.7	19.1	10.3	12.4		3.23	1	0.0003761	0.002928
		FALSE	High	Sequest HT (A2)	Unambiguous	[K].iGAVEEELNR.[V]	N-Term(TMTpro)	1	P52732	P52732	0	3	0.5709	0	1	1	478.602	1433.79	1433.79	-0.11	-5e-05	HCD (High Energy Collision Dissociation)	MS2	15.6069	13.7		86	76.322	28440	010_2019_08_019_R_Wijeratne_021420_AB_F1.raw	F64.1	21.2	18.7	15.6	10.3	10	12.4	10.8	11.5	20.3	21.1	22.5	12.1	10.1	12	5.3	4.9		2.61	1	0.0004802	0.003731
		FALSE	High	Sequest HT (A2)	Unambiguous	[K].iGAVEEELNR.[V]	N-Term(TMTpro)	1	P52732	P52732	0	2	0.3285	0	1	1	717.405	1433.8	1433.79	7.49	0.00537	HCD (High Energy Collision Dissociation)	MS2	0	82.5	-50	87	93.7045	50297	2020_10_137_Wijeratne_CETSA-UPR-480TechRep_AB_F1-4.raw	F67.4	146.3	134.7	130	78.6	48	49.2	32.7	23.5	150.7	133.1	142.7	89	65.1	45.2	28	23.6		1.37	1	0.001618	0.01167
		FALSE	High	Sequest HT (A2)	Unambiguous	[K].iGAVEEELNR.[V]	N-Term(TMTpro)	1	P52732	P52732	0	2	0.2829	0	1	1	717.4	1433.79	1433.79	0.01	1e-05	HCD (High Energy Collision Dissociation)	MS2	40.3689	50.3		63.574	77.3713	28897	010_2019_08_019_R_Wijeratne_021420_AB_F1.raw	F64.1	90.1	66.4	72.8	37.2	22.4	35.5	22.8	24.9	97	75.8	95	51.7	42.4	28	22.6	20.4		1.52	1	0.00381	0.03691
	FALSE	High	[K].TQELETTQK.[H]	1xTMTpro [K9]; 1xTMTpro [N-Term]	0.000171498	0.000120539	1	1	10	P52732	P52732 [458-466]		0	1685.96	57.7	56.9	38.2	46.8	48.1	54.7	30.7	44.5	26	34.7	33	32.9	6.7	9.1	15.3	6.2	48.2	54.1	60.4	65.3	58.6	72	46.8	49.9	61.6	59.9	68.4	62.9	55.6	55.6	76	74.1	68.1	68.4	33.1	39.7	37.9	50.3	37.4	41	30.9	29.1	38.9	34.6	18.6	26.5	21.6	20	30.3	24	22	17.4	12.6	8.9	15.4	12.7	22.4	19.5	13.8	11.1	12.7	14.5	15.9	19.9																	17.46	18.02	89.35	88.89			8.3	0.85	95.27	95.1			2.54	9.9	80.03	83.5			16.14	19.75	62.43	87.85			15.71	7.78	41.57	70			10.43	22	25.25	76.3			60.61	46.64	80.16	92.45			70.49	78.69	85.56	90.67				Not Found	High	Not Found	High	Not Found	High	Not Found	High	Not Found	High	Not Found	High	Not Found	High	Not Found	High	Not Found	High	Not Found	High	Not Found	High	Not Found	High	Not Found	High	Not Found	High	Not Found	High	Not Found	High	High	High	High	High	High	High	High	High	Not Found	High	Not Found	High	High	High	High	High	High	High	High	High	Not Found	High	Not Found	High	High	High	High	High	High	High	High	High	Not Found	High	Not Found	High	High	High	High	High	High	High	High	High	Not Found	High	Not Found	High	High	High	High	High	High	High	High	High	Not Found	High	Not Found	High	High	High	High	High	High	High	High	High	Not Found	High	Not Found	High	High	High	High	High	High	High	High	High	Not Found	High	Not Found	High	High	High	High	High	High	High	High	High	Not Found	High	Not Found	High	High	3.666e-05	5.396e-05	3.05
		Checked	Confidence	Identifying Node	PSM Ambiguity	Annotated Sequence	Modifications	# Proteins	Master Protein Accessions	Protein Accessions	# Missed Cleavages	Charge	DeltaScore	DeltaCn	Rank	Search Engine Rank	m/z [Da]	MH+ [Da]	Theo. MH+ [Da]	DeltaM [ppm]	Deltam/z [Da]	Activation Type	MS Order	Isolation Interference [%]	Average Reporter S/N	Comp. Voltage [V]	Ion Inject Time [ms]	RT [min]	First Scan	Spectrum File	File ID	Abundance: 126	Abundance: 127N	Abundance: 127C	Abundance: 128N	Abundance: 128C	Abundance: 129N	Abundance: 129C	Abundance: 130N	Abundance: 130C	Abundance: 131N	Abundance: 131C	Abundance: 132N	Abundance: 132C	Abundance: 133N	Abundance: 133C	Abundance: 134N	Quan Info	XCorr	# Protein Groups	Percolator q-Value	Percolator PEP
		FALSE	High	Sequest HT (A2)	Unambiguous	[K].tQELETTQk.[H]	N-Term(TMTpro); K9(TMTpro)	1	P52732	P52732	0	2	0.6262	0	1	1	843.482	1685.96	1685.96	0.24	0.0002	HCD (High Energy Collision Dissociation)	MS2	0	39.9		86	38.3755	13302	010_2019_08_019_R_Wijeratne_021420_GH_F2.raw	F71.2	58.6	68.4	68.1	37.4	18.6	22	22.4	15.9	72	62.9	68.4	41	26.5	17.4	19.5	19.9		3.05	1	3.666e-05	5.396e-05
		FALSE	High	Sequest HT (A2)	Unambiguous	[K].tQELETTQk.[H]	N-Term(TMTpro); K9(TMTpro)	1	P52732	P52732	0	2	0.6222	0	1	1	843.483	1685.96	1685.96	0.93	0.00078	HCD (High Energy Collision Dissociation)	MS2	0	37.2		86	36.4918	12877	010_2019_08_019_R_Wijeratne_021420_EF_F2.raw	F70.2	56.5	55.7	66.4	25.3	26.4	19.4	11.8	11.3	60.5	63.5	68.4	54.5	23.1	21.4	14.3	15.9		2.7	1	4.276e-05	7.745e-05
		FALSE	High	Sequest HT (A2)	Unambiguous	[K].tQELETTQk.[H]	N-Term(TMTpro); K9(TMTpro)	1	P52732	P52732	0	2	0.6629	0	1	1	843.485	1685.96	1685.96	3.83	0.00323	HCD (High Energy Collision Dissociation)	MS2	0	32.3	-50	87	50.9759	26563	2020_10_137_Wijeratne_CETSA-UPR-480TechRep_CD_F1-3.raw	F68.3	54.6	44.1	56.6	29.5	27.6	20.1	8	8	47.6	49.6	59.6	45.7	30.7	23.4	6.3	5.9		2.64	1	6.383e-05	0.0001333
		FALSE	High	Sequest HT (A2)	Unambiguous	[K].tQELETTQk.[H]	N-Term(TMTpro); K9(TMTpro)	1	P52732	P52732	0	2	0.5923	0	1	1	843.481	1685.95	1685.96	-1.38	-0.00116	HCD (High Energy Collision Dissociation)	MS2	0	44.1		86	34.4916	12339	010_2019_08_019_R_Wijeratne_021420_EF_F3.raw	F70.3	70.7	83.8	77.9	35.6	26.2	16.9	17.5	14.3	76.3	71.8	77.6	49.5	36.4	22.4	13.4	15.2		2.33	1	9.409e-05	0.0004071
		FALSE	High	Sequest HT (A2)	Unambiguous	[K].tQELETTQk.[H]	N-Term(TMTpro); K9(TMTpro)	1	P52732	P52732	0	3	0.6074	0	1	1	562.656	1685.95	1685.96	-1.37	-0.00077	HCD (High Energy Collision Dissociation)	MS2	73.3944	66.6	-50	87	51.8841	26901	2020_10_137_Wijeratne_CETSA-UPR-480TechRep_CD_F1-2.raw	F68.2	113	100.4	123.8	57.9	47.4	24.4	28.2	23.8	120	109.6	114.8	80.2	44.6	33.3	19.1	25.3		2.98	1	0.0001141	0.0006497
		FALSE	High	Sequest HT (A2)	Unambiguous	[K].tQELETTQk.[H]	N-Term(TMTpro); K9(TMTpro)	1	P52732	P52732	0	2	0.5263	0	1	1	843.482	1685.96	1685.96	0.38	0.00032	HCD (High Energy Collision Dissociation)	MS2	0	22.1	-50	87	50.7884	26524	2020_10_137_Wijeratne_CETSA-UPR-480TechRep_EF_F1-2.raw	F66.2	28.7	27.2	40	23.6	28.7	25.3	8.1	6.3	31.2	26.5	37.6	24.3	20.1	13.1	5.8	6.8		1.71	1	0.0004901	0.003809
		FALSE	High	Sequest HT (A2)	Unambiguous	[K].tQELETTQk.[H]	N-Term(TMTpro); K9(TMTpro)	1	P52732	P52732	0	2	0.5532	0	1	1	843.482	1685.96	1685.96	0.22	0.00018	HCD (High Energy Collision Dissociation)	MS2	0	35.1		86	36.4685	13034	010_2019_08_019_R_Wijeratne_021420_CD_F3.raw	F65.3	42.6	49.6	54.6	37.1	34.5	23.3	20	23.9	61.5	50.2	51.8	34.5	27.5	17.1	12.5	20.7		2.35	1	0.001106	0.007688
		FALSE	High	Sequest HT (A2)	Unambiguous	[K].tQELETTQk.[H]	N-Term(TMTpro); K9(TMTpro)	1	P52732	P52732	0	3	0.4521	0	1	1	562.657	1685.96	1685.96	0.25	0.00014	HCD (High Energy Collision Dissociation)	MS2	82.8333	164.1	-50	87	53.0588	27631	2020_10_137_Wijeratne_CETSA-UPR-480TechRep_AB_F1-3.raw	F67.3	331	239.2	266.4	153.8	89.7	92.1	59	51.9	326.4	249.3	290	171.7	108.5	90	57.7	48.3		2.19	1	0.001494	0.01062
		FALSE	High	Sequest HT (A2)	Unambiguous	[K].tQELETTQk.[H]	N-Term(TMTpro); K9(TMTpro)	1	P52732	P52732	0	3	0.5392	0	1	1	562.657	1685.96	1685.96	0.09	5e-05	HCD (High Energy Collision Dissociation)	MS2	76.6896	63.1	-50	87	54.3645	27920	2020_10_137_Wijeratne_CETSA-UPR-480TechRep_AB_F1-2.raw	F67.2	100.9	78.2	98.6	63.1	32.3	42	24.5	32.6	122.4	84	100.5	66.6	69.8	44.7	25.7	23.4		2.04	1	0.001845	0.01363
		FALSE	High	Sequest HT (A2)	Unambiguous	[K].tQELETTQk.[H]	N-Term(TMTpro); K9(TMTpro)	1	P52732	P52732	0	2	0.4892	0	1	1	843.483	1685.96	1685.96	1.35	0.00114	HCD (High Energy Collision Dissociation)	MS2	0	33.8	-50	87	53.1429	27679	2020_10_137_Wijeratne_CETSA-UPR-480TechRep_AB_F1-3.raw	F67.3	57.7	38.2	48.1	30.7	26	33	6.7	15.3	56.9	46.8	54.7	44.5	34.7	32.9	9.1	6.2		1.39	1	0.002737	0.02276
	FALSE	High	[K].HSDKLNGNLEK.[I]	2xTMTpro [K4; K11]; 1xTMTpro [N-Term]	0.000193563	0.000120539	1	1	4	P52732	P52732 [800-810]		1	2167.27																			125.2	165.7	93.6	120.3			134.6	157.7	120.6	136.6			144.2	135	119.8	110			89.9	86.2	55.5	64.8			90.7	56.1	32.1	37.7			62.7	50.5	36.6	26.2			47	55.9	37.9	32.6			54.4	50.4	29.8	27.6																																																																		Not Found	High	Not Found	High	Not Found	High	Not Found	High	Not Found	High	Not Found	High	Not Found	High	Not Found	High	Not Found	High	Not Found	High	Not Found	High	Not Found	High	Not Found	High	Not Found	High	Not Found	High	Not Found	High	Not Found	Not Found	Not Found	Not Found	High	Not Found	High	Not Found	High	Not Found	High	Not Found	Not Found	Not Found	Not Found	Not Found	High	Not Found	High	Not Found	High	Not Found	High	Not Found	Not Found	Not Found	Not Found	Not Found	High	Not Found	High	Not Found	High	Not Found	High	Not Found	Not Found	Not Found	Not Found	Not Found	High	Not Found	High	Not Found	High	Not Found	High	Not Found	Not Found	Not Found	Not Found	Not Found	High	Not Found	High	Not Found	High	Not Found	High	Not Found	Not Found	Not Found	Not Found	Not Found	High	Not Found	High	Not Found	High	Not Found	High	Not Found	Not Found	Not Found	Not Found	Not Found	High	Not Found	High	Not Found	High	Not Found	High	Not Found	Not Found	Not Found	Not Found	Not Found	High	Not Found	High	Not Found	High	Not Found	High	Not Found	High	3.888e-05	6.1e-05	4.42
		Checked	Confidence	Identifying Node	PSM Ambiguity	Annotated Sequence	Modifications	# Proteins	Master Protein Accessions	Protein Accessions	# Missed Cleavages	Charge	DeltaScore	DeltaCn	Rank	Search Engine Rank	m/z [Da]	MH+ [Da]	Theo. MH+ [Da]	DeltaM [ppm]	Deltam/z [Da]	Activation Type	MS Order	Isolation Interference [%]	Average Reporter S/N	Comp. Voltage [V]	Ion Inject Time [ms]	RT [min]	First Scan	Spectrum File	File ID	Abundance: 126	Abundance: 127N	Abundance: 127C	Abundance: 128N	Abundance: 128C	Abundance: 129N	Abundance: 129C	Abundance: 130N	Abundance: 130C	Abundance: 131N	Abundance: 131C	Abundance: 132N	Abundance: 132C	Abundance: 133N	Abundance: 133C	Abundance: 134N	Quan Info	XCorr	# Protein Groups	Percolator q-Value	Percolator PEP
		FALSE	High	Sequest HT (A2)	Unambiguous	[K].hSDkLNGNLEk.[I]	N-Term(TMTpro); K4(TMTpro); K11(TMTpro)	1	P52732	P52732	1	4	0.6448	0	1	1	542.572	2167.26	2167.27	-0.07	-4e-05	HCD (High Energy Collision Dissociation)	MS2	11.3472	94.1	-50	87	44.5631	23084	2020_10_137_Wijeratne_CETSA-UPR-480TechRep_EF_F1-5.raw	F66.5	125.2	134.6	144.2	89.9	90.7	62.7	47	54.4	165.7	157.7	135	86.2	56.1	50.5	55.9	50.4		4.42	1	3.888e-05	6.1e-05
		FALSE	High	Sequest HT (A2)	Unambiguous	[K].hSDkLNGNLEk.[I]	N-Term(TMTpro); K4(TMTpro); K11(TMTpro)	1	P52732	P52732	1	4	0.5859	0	1	1	542.571	2167.26	2167.27	-1.68	-0.00091	HCD (High Energy Collision Dissociation)	MS2	0	67.6	-50	87	45.2913	23500	2020_10_137_Wijeratne_CETSA-UPR-480TechRep_GH_F1-5.raw	F69.6	93.6	120.6	119.8	55.5	32.1	36.6	37.9	29.8	120.3	136.6	110	64.8	37.7	26.2	32.6	27.6		2.97	1	3.888e-05	6.218e-05
		FALSE	High	Sequest HT (A2)	Unambiguous	[K].hSDkLNGNLEk.[I]	N-Term(TMTpro); K4(TMTpro); K11(TMTpro)	1	P52732	P52732	1	4	0.0803	0	1	1	542.573	2167.27	2167.27	1.41	0.00076	HCD (High Energy Collision Dissociation)	MS2	86.7668	129.4	-50	87	46.9477	23875	2020_10_137_Wijeratne_CETSA-UPR-480TechRep_AB_F1-6.raw	F67.6	186	171.5	174.9	119.5	68.3	88.9	70.4	72.5	217.5	181.6	202.4	151.5	110.6	101.1	89.8	64.3		1.37	1	0.0002603	0.001872
		FALSE	High	Sequest HT (A2)	Unambiguous	[K].hSDkLNGNLEk.[I]	N-Term(TMTpro); K4(TMTpro); K11(TMTpro)	1	P52732	P52732	1	4	0.5208	0	1	1	542.571	2167.26	2167.27	-1.32	-0.00072	HCD (High Energy Collision Dissociation)	MS2	86.7373	62.1	-50	87	46.4736	23990	2020_10_137_Wijeratne_CETSA-UPR-480TechRep_GH_F1-6b.raw	F69.8	86.1	89.1	103	52.7	35.3	39.1	37.4	34.3	102.8	116.3	103.6	60.3	36.2	25.9	36.3	34.4		1.92	1	0.0009102	0.006453
	FALSE	High	[R].SKVEETTEHLVTK.[S]	2xTMTpro [K2; K13]; 1xTMTpro [N-Term]	0.000467565	0.000129361	1	1	9	P52732	P52732 [1033-1045]		1	2413.41	227.6	265.8	195.8	245.5	187.5	241.1	114.1	141.2	64.5	107	101	91.9	69.9	100.3	65.5	64.7	230.2	220.9	291.4	323.8	233.8	282	200.2	215.9	287.8	305.1	249.5	286.3	230.8	229.7	322.9	310.8	304.1	276	108.8	170.2	201	236.1	161.2	157.4	112.7	101.6	188.8	158.3	103.4	118.8	72.2	78.8	137.3	143.6	101.4	72	86.7	71.1	120.5	94.3	114	94.7	72.8	84.3	113.2	113	91.3	97.4																			8.12	14.79					8.78	18.02					20.2	7.77					21.43	4.61					26.28	2.77					24.65	7.62					31.15	30.1					39.95	25.72				Not Found	High	Not Found	High	Not Found	High	Not Found	High	Not Found	High	Not Found	High	Not Found	High	Not Found	High	Not Found	High	Not Found	High	Not Found	High	Not Found	High	Not Found	High	Not Found	High	Not Found	High	Not Found	High	Not Found	High	Not Found	High	High	High	High	High	High	Not Found	High	Not Found	Not Found	High	Not Found	High	High	High	High	High	High	Not Found	High	Not Found	Not Found	High	Not Found	High	High	High	High	High	High	Not Found	High	Not Found	Not Found	High	Not Found	High	High	High	High	High	High	Not Found	High	Not Found	Not Found	High	Not Found	High	High	High	High	High	High	Not Found	High	Not Found	Not Found	High	Not Found	High	High	High	High	High	High	Not Found	High	Not Found	Not Found	High	Not Found	High	High	High	High	High	High	Not Found	High	Not Found	Not Found	High	Not Found	High	High	High	High	High	High	Not Found	High	Not Found	High	6.383e-05	0.0001298	3.41
		Checked	Confidence	Identifying Node	PSM Ambiguity	Annotated Sequence	Modifications	# Proteins	Master Protein Accessions	Protein Accessions	# Missed Cleavages	Charge	DeltaScore	DeltaCn	Rank	Search Engine Rank	m/z [Da]	MH+ [Da]	Theo. MH+ [Da]	DeltaM [ppm]	Deltam/z [Da]	Activation Type	MS Order	Isolation Interference [%]	Average Reporter S/N	Comp. Voltage [V]	Ion Inject Time [ms]	RT [min]	First Scan	Spectrum File	File ID	Abundance: 126	Abundance: 127N	Abundance: 127C	Abundance: 128N	Abundance: 128C	Abundance: 129N	Abundance: 129C	Abundance: 130N	Abundance: 130C	Abundance: 131N	Abundance: 131C	Abundance: 132N	Abundance: 132C	Abundance: 133N	Abundance: 133C	Abundance: 134N	Quan Info	XCorr	# Protein Groups	Percolator q-Value	Percolator PEP
		FALSE	High	Sequest HT (A2)	Unambiguous	[R].skVEETTEHLVTk.[S]	N-Term(TMTpro); K2(TMTpro); K13(TMTpro)	1	P52732	P52732	1	3	0.7185	0	1	1	805.141	2413.41	2413.41	-0.85	-0.00068	HCD (High Energy Collision Dissociation)	MS2	0	66.6	-50	87	73.0123	39062	2020_10_137_Wijeratne_CETSA-UPR-480TechRep_EF_F1-5.raw	F66.5	89.1	84.5	102.7	64.1	68.2	49.2	41.7	41.8	98.3	98.6	95.3	71.4	44.5	47.4	30.2	38.3		3.41	1	6.383e-05	0.0001298
		FALSE	High	Sequest HT (A2)	Unambiguous	[R].skVEETTEHLVTk.[S]	N-Term(TMTpro); K2(TMTpro); K13(TMTpro)	1	P52732	P52732	1	4	0.669	0	1	1	604.108	2413.41	2413.41	-0.94	-0.00057	HCD (High Energy Collision Dissociation)	MS2	16.8383	120.9	-50	87	74.6444	39955	2020_10_137_Wijeratne_CETSA-UPR-480TechRep_GH_F1-5.raw	F69.6	158.7	176.3	216.9	111.8	72.7	77.2	81.8	72.6	189.5	201.6	185.3	105.8	80.6	56.5	73	74.2		2.87	1	6.555e-05	0.0001646
		FALSE	High	Sequest HT (A2)	Unambiguous	[R].skVEETTEHLVTk.[S]	N-Term(TMTpro); K2(TMTpro); K13(TMTpro)	1	P52732	P52732	1	4	0.6343	0	1	1	604.109	2413.41	2413.41	0.95	0.00057	HCD (High Energy Collision Dissociation)	MS2	10.5514	142.7	-50	87	75.6011	40190	2020_10_137_Wijeratne_CETSA-UPR-480TechRep_AB_F1-5.raw	F67.5	227.6	195.8	187.5	114.1	64.5	101	69.9	65.5	265.8	245.5	241.1	141.2	107	91.9	100.3	64.7		2.68	1	8.052e-05	0.0002978
		FALSE	High	Sequest HT (A2)	Unambiguous	[R].skVEETTEHLVTk.[S]	N-Term(TMTpro); K2(TMTpro); K13(TMTpro)	1	P52732	P52732	1	4	0.5275	0	1	1	604.108	2413.41	2413.41	-1.44	-0.00087	HCD (High Energy Collision Dissociation)	MS2	7.51304	83.3	-50	87	74.1391	39653	2020_10_137_Wijeratne_CETSA-UPR-480TechRep_EF_F1-4.raw	F66.4	102.8	104.1	133.4	85.9	84.5	53.9	59.1	56.8	118.3	117.6	116.9	80	65	54.8	44	55.7		2.18	1	9.409e-05	0.0004131
		FALSE	High	Sequest HT (A2)	Unambiguous	[R].skVEETTEHLVTk.[S]	N-Term(TMTpro); K2(TMTpro); K13(TMTpro)	1	P52732	P52732	1	4	0.6648	0	1	1	604.109	2413.41	2413.41	1.13	0.00068	HCD (High Energy Collision Dissociation)	MS2	19.9307	188.1		58.286	57.9157	21271	010_2019_08_019_R_Wijeratne_021420_EF_F4.raw	F70.4	275.1	270.5	279.6	172.5	156.4	115.1	96.3	84.7	291.5	268.4	294.2	243.9	155.2	136.1	76	94		3.58	1	0.0001546	0.0009451
		FALSE	High	Sequest HT (A2)	Unambiguous	[R].skVEETTEHLVTk.[S]	N-Term(TMTpro); K2(TMTpro); K13(TMTpro)	1	P52732	P52732	1	4	0.7007	0	1	1	604.108	2413.41	2413.41	-0.24	-0.00015	HCD (High Energy Collision Dissociation)	MS2	15.3645	84.2	-50	87	73.4955	39130	2020_10_137_Wijeratne_CETSA-UPR-480TechRep_EF_F1-6.raw	F66.6	116.7	117.7	136.7	84.1	75.1	60.6	49.9	52.8	143	130.6	116.2	77.1	51.9	49.4	42.9	41.8		2.84	1	0.0001587	0.001097
		FALSE	High	Sequest HT (A2)	Unambiguous	[R].skVEETTEHLVTk.[S]	N-Term(TMTpro); K2(TMTpro); K13(TMTpro)	1	P52732	P52732	1	3	0.6667	0	1	1	805.142	2413.41	2413.41	-0.61	-0.00049	HCD (High Energy Collision Dissociation)	MS2	39.4227	50.5	-50	87	75.2244	40226	2020_10_137_Wijeratne_CETSA-UPR-480TechRep_GH_F1-4b.raw	F69.5	75.1	73.2	87.2	49.4	30.7	24.2	32.2	18.7	92.5	84.7	90.7	51.6	38.2	15.5	21.7	23.2		2.19	1	0.0005014	0.003899
		FALSE	High	Sequest HT (A2)	Unambiguous	[R].skVEETTEHLVTk.[S]	N-Term(TMTpro); K2(TMTpro); K13(TMTpro)	1	P52732	P52732	1	4	0.5605	0	1	1	604.108	2413.41	2413.41	-0.21	-0.00012	HCD (High Energy Collision Dissociation)	MS2	9.54162	79.1	-50	87	75.5713	39975	2020_10_137_Wijeratne_CETSA-UPR-480TechRep_CD_F1-5.raw	F68.5	114.8	112.7	112.4	62.9	65.5	39.8	49	44.1	117.3	117.7	131.5	98	61.2	45.8	40.2	53.1		2.23	1	0.0006858	0.005013
		FALSE	High	Sequest HT (A2)	Unambiguous	[R].skVEETTEHLVTk.[S]	N-Term(TMTpro); K2(TMTpro); K13(TMTpro)	1	P52732	P52732	1	4	0.565	0	1	1	604.109	2413.41	2413.41	0.48	0.00029	HCD (High Energy Collision Dissociation)	MS2	10.1005	63.8	-50	87	73.8284	39295	2020_10_137_Wijeratne_CETSA-UPR-480TechRep_CD_F1-6.raw	F68.6	115.4	87.5	118.4	45.9	47.2	32.4	37.7	28.7	103.6	98.2	98.2	72.2	40.4	33	30.9	31.2		2.46	1	0.001098	0.007591
	FALSE	High	[R].NFNQEGTK.[L]	1xTMTpro [K8]; 1xTMTpro [N-Term]	0.000492331	0.000129361	1	1	18	P52732	P52732 [785-792]		0	1545.85	118	116.1	83.5	81.1	91	105.3	54	73.7	35.6	49.2	47.6	52.3	32.8	31.1	28.9	27.9	124.3	147.8	500.6	547.7	261.4	291.7	127.7	139.8	488.4	512.2	288.4	295.7	136.2	140.8	528.5	594	323.9	293.9	83.9	105.1	294.1	479.9	179.8	192.5	75.4	67.4	270.8	276.6	125.6	141.2	54.2	50.2	194.4	199.9	123.9	74.3	45.7	47.2	197.8	179.1	141.1	100.2	42.2	52.7	141.6	202.3	98.8	114.6	93.62	90.33	96.04	90.97	93.11	94.23	106.09	91.5	100.78	109.63	107.44	101.15	105.64	103.11	100.37	97.88	42.55	44.72			88.51	96.41	42.21	38.45			88.35	92.81	53.3	39.39			91.97	93.66	56.37	44.41			96.22	95.44	79.03	66.07			96.77	97.2	83.12	60.32			87.38	96.28	87.34	65.54			93.43	90.91	83.99	46.29			84.12	87.38		High	High	High	High	High	High	High	High	High	High	High	High	High	High	High	High	High	High	High	High	High	High	High	High	High	High	High	High	High	High	High	High	High	High	High	High	Not Found	High	Not Found	High	High	High	High	High	High	High	High	High	Not Found	High	Not Found	High	High	High	High	High	High	High	High	High	Not Found	High	Not Found	High	High	High	High	High	High	High	High	High	Not Found	High	Not Found	High	High	High	High	High	High	High	High	High	Not Found	High	Not Found	High	High	High	High	High	High	High	High	High	Not Found	High	Not Found	High	High	High	High	High	High	High	High	High	Not Found	High	Not Found	High	High	High	High	High	High	High	High	High	Not Found	High	Not Found	High	High	High	High	High	High	6.383e-05	0.0001354	2.34
		Checked	Confidence	Identifying Node	PSM Ambiguity	Annotated Sequence	Modifications	# Proteins	Master Protein Accessions	Protein Accessions	# Missed Cleavages	Charge	DeltaScore	DeltaCn	Rank	Search Engine Rank	m/z [Da]	MH+ [Da]	Theo. MH+ [Da]	DeltaM [ppm]	Deltam/z [Da]	Activation Type	MS Order	Isolation Interference [%]	Average Reporter S/N	Comp. Voltage [V]	Ion Inject Time [ms]	RT [min]	First Scan	Spectrum File	File ID	Abundance: 126	Abundance: 127N	Abundance: 127C	Abundance: 128N	Abundance: 128C	Abundance: 129N	Abundance: 129C	Abundance: 130N	Abundance: 130C	Abundance: 131N	Abundance: 131C	Abundance: 132N	Abundance: 132C	Abundance: 133N	Abundance: 133C	Abundance: 134N	Quan Info	XCorr	# Protein Groups	Percolator q-Value	Percolator PEP
		FALSE	High	Sequest HT (A2)	Unambiguous	[R].nFNQEGTk.[L]	N-Term(TMTpro); K8(TMTpro)	1	P52732	P52732	0	2	0.549	0	1	1	773.43	1545.85	1545.85	1.07	0.00082	HCD (High Energy Collision Dissociation)	MS2	0	52.8		86	28.119	9604	010_2019_08_019_R_Wijeratne_021420_GH_F5.raw	F71.5	70.9	79.6	88	54.6	38.3	33.7	41.8	31	84.5	78.8	73.1	54.5	39	20.5	25.3	31.7		2.55	1	6.383e-05	0.000141
		FALSE	High	Sequest HT (A2)	Unambiguous	[R].nFNQEGTk.[L]	N-Term(TMTpro); K8(TMTpro)	1	P52732	P52732	0	2	0.5	0	1	1	773.43	1545.85	1545.85	0.07	6e-05	HCD (High Energy Collision Dissociation)	MS2	0	52		86	27.3937	9394	010_2019_08_019_R_Wijeratne_021420_AB_F5.raw	F64.5	88	64.5	64.9	46.3	31.6	47.8	33.8	26.3	89.3	65.9	80	51.9	45.8	48.3	27.6	20.1		2.34	1	6.383e-05	0.0001354
		FALSE	High	Sequest HT (A2)	Unambiguous	[R].nFNQEGTk.[L]	N-Term(TMTpro); K8(TMTpro)	1	P52732	P52732	0	2	0.5845	0	1	1	773.431	1545.86	1545.85	2.31	0.00179	HCD (High Energy Collision Dissociation)	MS2	0	61	-50	87	42.1002	21232	2020_10_137_Wijeratne_CETSA-UPR-480TechRep_CD_F1-5.raw	F68.5	91.1	93.9	91.6	55	40.1	27.6	22.2	21.3	106.5	105.8	105.8	75.9	40.6	31.8	28.6	37.5		2.19	1	6.654e-05	0.0001941
		FALSE	High	Sequest HT (A2)	Unambiguous	[R].nFNQEGTk.[L]	N-Term(TMTpro); K8(TMTpro)	1	P52732	P52732	0	2	0.5422	0	1	1	773.43	1545.85	1545.85	0.73	0.00056	HCD (High Energy Collision Dissociation)	MS2	0	61.7	-50	87	41.4255	21283	2020_10_137_Wijeratne_CETSA-UPR-480TechRep_GH_F1-4b.raw	F69.5	89.4	93.9	104.6	54	42.3	44.1	45.2	34.9	91.1	96.8	93.4	54.8	46	21.5	33.8	40.6		2.25	1	6.654e-05	0.0001933
		FALSE	High	Sequest HT (A2)	Unambiguous	[R].nFNQEGTk.[L]	N-Term(TMTpro); K8(TMTpro)	1	P52732	P52732	0	2	0.4167	0	1	1	773.431	1545.85	1545.85	1.68	0.0013	HCD (High Energy Collision Dissociation)	MS2	0	57.2		86	30.7268	10097	010_2019_08_019_R_Wijeratne_021420_GH_F6.raw	F71.6	67.6	88.6	107.6	62.7	40.9	36.6	42.2	26.3	84.3	81.7	96	50.9	48.3	24.4	27.8	29.3		2.04	1	6.654e-05	0.0001922
		FALSE	High	Sequest HT (A2)	Unambiguous	[R].nFNQEGTk.[L]	N-Term(TMTpro); K8(TMTpro)	1	P52732	P52732	0	2	0.3971	0	1	1	773.43	1545.85	1545.85	0.33	0.00026	HCD (High Energy Collision Dissociation)	MS2	0	54.4		86	30.7018	10088	010_2019_08_019_R_Wijeratne_021420_GH_F6.raw	F71.6	74	77.5	88.7	52.2	36	30	40.5	21.1	89.3	91.6	87.2	59.3	43.4	18.9	29.2	31.6		2.04	1	6.825e-05	0.00021
		FALSE	High	Sequest HT (A2)	Unambiguous	[R].nFNQEGTk.[L]	N-Term(TMTpro); K8(TMTpro)	1	P52732	P52732	0	2	0.5726	0	1	1	773.428	1545.85	1545.85	-1.61	-0.00125	HCD (High Energy Collision Dissociation)	MS2	0	60.8		86	28.0424	9662	010_2019_08_019_R_Wijeratne_021420_AB_F4.raw	F64.4	106.5	78.6	90	60.6	35.2	45.9	34.5	27.9	96	68.1	98.5	68	56.8	48.1	31.7	25.8		2.41	1	6.825e-05	0.0002013
		FALSE	High	Sequest HT (A2)	Unambiguous	[R].nFNQEGTk.[L]	N-Term(TMTpro); K8(TMTpro)	1	P52732	P52732	0	2	0.4929	0	1	1	773.429	1545.85	1545.85	-0.25	-0.00019	HCD (High Energy Collision Dissociation)	MS2	0	75.1		86	28.8647	9961	010_2019_08_019_R_Wijeratne_021420_GH_F4.raw	F71.4	96.2	104.8	126.6	72	56.6	40.9	52.9	33.7	128.2	121.5	120.6	80.8	58.5	32.3	37.8	38.3		2.11	1	7.41e-05	0.0002458
		FALSE	High	Sequest HT (A2)	Unambiguous	[R].nFNQEGTk.[L]	N-Term(TMTpro); K8(TMTpro)	1	P52732	P52732	0	2	0.5447	0	1	1	773.429	1545.85	1545.85	-1.06	-0.00082	HCD (High Energy Collision Dissociation)	MS2	0	86.6		86	26.5018	9100	010_2019_08_019_R_Wijeratne_021420_EF_F5.raw	F70.5	127.7	121.5	119.2	69.1	66.7	49.5	47.3	35.4	139	129.2	149.5	113.4	66.4	48	48.5	55.7		2.46	1	8.052e-05	0.0002874
		FALSE	High	Sequest HT (A2)	Unambiguous	[R].nFNQEGTk.[L]	N-Term(TMTpro); K8(TMTpro)	1	P52732	P52732	0	2	0.5341	0	1	1	773.429	1545.85	1545.85	-0.12	-9e-05	HCD (High Energy Collision Dissociation)	MS2	0	85.9		86	28.2941	9664	010_2019_08_019_R_Wijeratne_021420_GH_F5.raw	F71.5	114.8	125.6	138.3	82.1	58.2	60.1	66.9	41.6	132.2	127.8	128.9	92.6	68.7	39.4	45.7	52.2		2.49	1	8.285e-05	0.0003385
		FALSE	High	Sequest HT (A2)	Unambiguous	[R].nFNQEGTk.[L]	N-Term(TMTpro); K8(TMTpro)	1	P52732	P52732	0	2	0.4734	0	1	1	773.429	1545.85	1545.85	-1.09	-0.00084	HCD (High Energy Collision Dissociation)	MS2	0	94.6		86	26.9799	9376	010_2019_08_019_R_Wijeratne_021420_CD_F5.raw	F65.5	117.2	123.5	137.7	90.8	99.8	76.2	65.2	54.5	143	120.5	133.9	107.3	79.1	57.3	53.6	53.3		2.07	1	9.34e-05	0.0003927
		FALSE	High	Sequest HT (A2)	Unambiguous	[R].nFNQEGTk.[L]	N-Term(TMTpro); K8(TMTpro)	1	P52732	P52732	0	2	0.5547	0	1	1	773.431	1545.85	1545.85	1.73	0.00134	HCD (High Energy Collision Dissociation)	MS2	0	91.5		86	29.0188	10012	010_2019_08_019_R_Wijeratne_021420_GH_F4.raw	F71.4	121.4	123.9	154.5	88.6	60.2	53.6	67.9	42.3	152.1	147.7	146.3	98.7	70.2	35.1	49	52.7		2.74	1	9.34e-05	0.0003915
		FALSE	High	Sequest HT (A2)	Unambiguous	[R].nFNQEGTk.[L]	N-Term(TMTpro); K8(TMTpro)	1	P52732	P52732	0	2	0.5128	0	1	1	773.431	1545.85	1545.85	1.78	0.00138	HCD (High Energy Collision Dissociation)	MS2	0	40.7		86	27.0736	9005	010_2019_08_019_R_Wijeratne_021420_CD_F6.raw	F65.6	52.3	50.3	64.7	37.1	41.9	30.1	28.7	29.1	62	64.3	53.6	38.1	32.7	21.8	24.4	20.7		2.34	1	0.0001141	0.0005732
		FALSE	High	Sequest HT (A2)	Unambiguous	[R].nFNQEGTk.[L]	N-Term(TMTpro); K8(TMTpro)	1	P52732	P52732	0	2	0.3478	0	1	1	773.427	1545.85	1545.85	-2.77	-0.00214	HCD (High Energy Collision Dissociation)	MS2	0	155		86	26.1596	9201	010_2019_08_019_R_Wijeratne_021420_EF_F4.raw	F70.4	218.7	210.5	234.4	135.3	115.2	87.5	88.1	63	249.8	227.1	269	221.5	125.2	84	69.5	81		2.3	1	0.0001215	0.0007026
		FALSE	High	Sequest HT (A2)	Unambiguous	[R].nFNQEGTk.[L]	N-Term(TMTpro); K8(TMTpro)	1	P52732	P52732	0	2	0.565	0	1	1	773.428	1545.85	1545.85	-1.32	-0.00102	HCD (High Energy Collision Dissociation)	MS2	0	36.9		86	27.3432	8995	010_2019_08_019_R_Wijeratne_021420_AB_F6.raw	F64.6	67.1	47.9	45.6	36	20.2	35.2	18	15.9	61.9	40.1	56.7	39.2	35.6	31.9	19.2	19.5		2	1	0.0001723	0.001172
		FALSE	High	Sequest HT (A2)	Unambiguous	[R].nFNQEGTk.[L]	N-Term(TMTpro); K8(TMTpro)	1	P52732	P52732	0	2	0.3333	0	1	1	773.43	1545.85	1545.85	0.23	0.00018	HCD (High Energy Collision Dissociation)	MS2	0	108.9		86	25.9744	9136	010_2019_08_019_R_Wijeratne_021420_EF_F4.raw	F70.4	154.2	156.4	174.9	89.7	88.9	57.4	62.4	43.2	158.9	155.9	175.5	145	85	67.9	61.1	65.6		2.4	1	0.0003881	0.003129
		FALSE	High	Sequest HT (A2)	Unambiguous	[R].nFNQEGTk.[L]	N-Term(TMTpro); K8(TMTpro)	1	P52732	P52732	0	2	0.4512	0	1	1	773.43	1545.85	1545.85	0.37	0.00028	HCD (High Energy Collision Dissociation)	MS2	0	25.5	-50	87	42.2061	21602	2020_10_137_Wijeratne_CETSA-UPR-480TechRep_GH_F1-6b.raw	F69.8	36	44.7	44.5	24.4	12.1	16.1	18.6	14.9	35.8	37.9	39.1	30	14.8	10.9	12.9	15.1		1.64	1	0.001554	0.01115
		FALSE	High	Sequest HT (A2)	Unambiguous	[R].nFNQEGTk.[L]	N-Term(TMTpro); K8(TMTpro)	1	P52732	P52732	0	2	0.3581	0	1	1	773.431	1545.86	1545.85	2.55	0.00197	HCD (High Energy Collision Dissociation)	MS2	0	27.8	-50	87	43.2082	21775	2020_10_137_Wijeratne_CETSA-UPR-480TechRep_AB_F1-6.raw	F67.6	53.2	36.5	41.3	20.4	14.6	17.6	12.5	11.9	54.5	37.8	47.1	34.1	17.5	21.3	12.3	11.9		1.48	1	0.006848	0.07683
	FALSE	High	[K].LHDAASK.[L]	1xTMTpro [K7]; 1xTMTpro [N-Term]	0.000560805	0.000129361	1	1	9	P52732	P52732 [492-498]		0	1349.8	457.3	467.7	330	249.7	363.1	432	188.4	253.4	111.6	137.9	193.5	166.1	101	100.1	70.1	68.3			255.3	296.9	63.9	80.5			271.4	282.4	81.2	71.9			327.9	300.1	81.6	68.9			169.5	168.3	42.1	42.7			151.1	107.9	26.3	26.9			111.7	82.9	21.4	20.1			79.9	82	33.9	28.2			87.9	85	19.7	24.9																																																																		Not Found	High	Not Found	High	Not Found	High	Not Found	High	Not Found	High	Not Found	High	Not Found	High	Not Found	High	Not Found	High	Not Found	High	Not Found	High	Not Found	High	Not Found	High	Not Found	High	Not Found	High	Not Found	High	Not Found	High	Not Found	High	High	Not Found	High	Not Found	High	Not Found	High	Not Found	Not Found	High	Not Found	High	High	Not Found	High	Not Found	High	Not Found	High	Not Found	Not Found	High	Not Found	High	High	Not Found	High	Not Found	High	Not Found	High	Not Found	Not Found	High	Not Found	High	High	Not Found	High	Not Found	High	Not Found	High	Not Found	Not Found	High	Not Found	High	High	Not Found	High	Not Found	High	Not Found	High	Not Found	Not Found	High	Not Found	High	High	Not Found	High	Not Found	High	Not Found	High	Not Found	Not Found	High	Not Found	High	High	Not Found	High	Not Found	High	Not Found	High	Not Found	Not Found	High	Not Found	High	High	Not Found	High	Not Found	High	Not Found	High	Not Found	High	6.383e-05	0.0001506	2.8
		Checked	Confidence	Identifying Node	PSM Ambiguity	Annotated Sequence	Modifications	# Proteins	Master Protein Accessions	Protein Accessions	# Missed Cleavages	Charge	DeltaScore	DeltaCn	Rank	Search Engine Rank	m/z [Da]	MH+ [Da]	Theo. MH+ [Da]	DeltaM [ppm]	Deltam/z [Da]	Activation Type	MS Order	Isolation Interference [%]	Average Reporter S/N	Comp. Voltage [V]	Ion Inject Time [ms]	RT [min]	First Scan	Spectrum File	File ID	Abundance: 126	Abundance: 127N	Abundance: 127C	Abundance: 128N	Abundance: 128C	Abundance: 129N	Abundance: 129C	Abundance: 130N	Abundance: 130C	Abundance: 131N	Abundance: 131C	Abundance: 132N	Abundance: 132C	Abundance: 133N	Abundance: 133C	Abundance: 134N	Quan Info	XCorr	# Protein Groups	Percolator q-Value	Percolator PEP
		FALSE	High	Sequest HT (A2)	Unambiguous	[K].lHDAASk.[L]	N-Term(TMTpro); K7(TMTpro)	1	P52732	P52732	0	3	0.3429	0	1	1	450.607	1349.81	1349.8	1.31	0.00059	HCD (High Energy Collision Dissociation)	MS2	23.9069	144.4	-50	101.494	27.8473	13362	2020_10_137_Wijeratne_CETSA-UPR-480TechRep_AB_F1-4.raw	F67.4	280.3	203.2	226.1	115.6	70	124.9	61.7	40.2	299.8	182.7	262.2	150.7	87.1	100.7	62.1	43.3		2.8	1	6.383e-05	0.0001506
		FALSE	High	Sequest HT (A2)	Unambiguous	[K].lHDAASk.[L]	N-Term(TMTpro); K7(TMTpro)	1	P52732	P52732	0	3	0.4549	0	1	1	450.607	1349.81	1349.8	2.2	0.00099	HCD (High Energy Collision Dissociation)	MS2	85.0534	145	-50	87	25.8964	12511	2020_10_137_Wijeratne_CETSA-UPR-480TechRep_CD_F1-4.raw	F68.4	233.6	250.8	227.9	119.5	95	70.2	70.6	61.8	248.2	244.2	239.6	149.1	103.1	86.1	55.3	64.9		2.88	1	6.383e-05	0.0001599
		FALSE	High	Sequest HT (A2)	Unambiguous	[K].lHDAASk.[L]	N-Term(TMTpro); K7(TMTpro)	1	P52732	P52732	0	3	0.4104	0	1	1	450.606	1349.8	1349.8	-0.21	-9e-05	HCD (High Energy Collision Dissociation)	MS2	17.4458	135.6	-50	40.603	24.1186	11599	2020_10_137_Wijeratne_CETSA-UPR-480TechRep_EF_F1-5.raw	F66.5	185.1	196.1	245	133.3	118.5	84.3	59.9	71	226.1	212.7	223.9	136.4	82.5	65.7	65.6	63.2		3.46	1	6.555e-05	0.0001728
		FALSE	High	Sequest HT (A2)	Unambiguous	[K].lHDAASk.[L]	N-Term(TMTpro); K7(TMTpro)	1	P52732	P52732	0	3	0.4514	0	1	1	450.606	1349.8	1349.8	0.8	0.00036	HCD (High Energy Collision Dissociation)	MS2	62.0655	106.8	-50	16.81	26.7041	12609	2020_10_137_Wijeratne_CETSA-UPR-480TechRep_CD_F1-5.raw	F68.5	128	136.7	149.3	85	87.3	77.4	68.3	52.3	160.3	150.1	166.8	134.3	86	79.3	70.2	77.3		2.57	1	8.052e-05	0.0003176
		FALSE	High	Sequest HT (A2)	Unambiguous	[K].lHDAASk.[L]	N-Term(TMTpro); K7(TMTpro)	1	P52732	P52732	0	2	0.4785	0	1	1	675.404	1349.8	1349.8	-1.34	-0.0009	HCD (High Energy Collision Dissociation)	MS2	41.0837	45.9	-50	87	26.1812	12729	2020_10_137_Wijeratne_CETSA-UPR-480TechRep_GH_F1-4b.raw	F69.5	63.9	81.2	81.6	42.1	26.3	21.4	33.9	19.7	80.5	71.9	68.9	42.7	26.9	20.1	28.2	24.9		2.09	1	0.000212	0.001462
		FALSE	High	Sequest HT (A2)	Unambiguous	[K].lHDAASk.[L]	N-Term(TMTpro); K7(TMTpro)	1	P52732	P52732	0	3	0.3993	0	1	1	450.606	1349.8	1349.8	1.21	0.00055	HCD (High Energy Collision Dissociation)	MS2	83.6571	148.3	-50	21.214	24.6681	11894	2020_10_137_Wijeratne_CETSA-UPR-480TechRep_EF_F1-4.raw	F66.4	181.3	195.9	194.6	139.5	149.6	120.3	80.2	105.4	229.4	266.7	210.7	148.3	98.5	87.3	83.2	81.2		2.78	1	0.0003489	0.002611
		FALSE	High	Sequest HT (A2)	Unambiguous	[K].lHDAASk.[L]	N-Term(TMTpro); K7(TMTpro)	1	P52732	P52732	0	2	0.4383	0	1	1	675.406	1349.81	1349.8	1.42	0.00096	HCD (High Energy Collision Dissociation)	MS2	28.2824	86.2	-50	87	27.3481	13120	2020_10_137_Wijeratne_CETSA-UPR-480TechRep_AB_F1-5.raw	F67.5	177	126.8	137	72.8	41.6	68.6	39.3	29.9	167.9	67	169.8	102.7	50.8	65.4	38	25		1.62	1	0.0004321	0.003476
		FALSE	High	Sequest HT (A2)	Unambiguous	[K].lHDAASk.[L]	N-Term(TMTpro); K7(TMTpro)	1	P52732	P52732	0	2	0.3836	0	1	1	675.406	1349.8	1349.8	0.7	0.00047	HCD (High Energy Collision Dissociation)	MS2	29.5165	43.2	-50	87	24.8153	11977	2020_10_137_Wijeratne_CETSA-UPR-480TechRep_EF_F1-4.raw	F66.4	70.2	75.3	82.9	36.2	32.6	27.4	20	16.9	70.8	69.7	76.2	31.9	25.4	17.2	16.4	21.8		1.46	1	0.002626	0.02138
		FALSE	High	Sequest HT (A2)	Unambiguous	[K].lHDAASk.[L]	N-Term(TMTpro); K7(TMTpro)	1	P52732	P52732	0	3	0.3929	0	1	1	450.605	1349.8	1349.8	-1.13	-0.00051	HCD (High Energy Collision Dissociation)	MS2	89.9972	21.7	-50	87	25.3098	12515	2020_10_137_Wijeratne_CETSA-UPR-480TechRep_GH_F1-3.raw	F69.3	29.6	28.1	34.3	15.6	16.2	7.6	43.3	10.3	38.3	40.4	26.2	20.7	14.8	7.3	7.3	7.4		1.4	1	0.005338	0.05638
	FALSE	High	[K].AMLEVHK.[T]	1xTMTpro [K7]; 1xTMTpro [N-Term]	0.000636452	0.000152836	1	1	8	P52732	P52732 [558-564]		0	1435.86	150	172	178.6	190.6	163.3	174.6	81.9	109	67.2	60.9	56.5	59.5	41.2	37.1	40.5	24.5	102.8	100.8			173.8	200	101.5	105			184.8	196.9	115.9	119.4			191.7	178.6	48.4	61.2			98.2	102.8	34.5	33.6			61.1	60.3	16.6	29.4			60.6	39.8	21	11.3			61.2	37	12.9	20.3			35.1	37.4																																																																		Not Found	High	Not Found	High	Not Found	High	Not Found	High	Not Found	High	Not Found	High	Not Found	High	Not Found	High	Not Found	High	Not Found	High	Not Found	High	Not Found	High	Not Found	High	Not Found	High	Not Found	High	Not Found	High	High	High	High	High	Not Found	High	Not Found	High	High	Not Found	High	Not Found	High	High	High	High	Not Found	High	Not Found	High	High	Not Found	High	Not Found	High	High	High	High	Not Found	High	Not Found	High	High	Not Found	High	Not Found	High	High	High	High	Not Found	High	Not Found	High	High	Not Found	High	Not Found	High	High	High	High	Not Found	High	Not Found	High	High	Not Found	High	Not Found	High	High	High	High	Not Found	High	Not Found	High	High	Not Found	High	Not Found	High	High	High	High	Not Found	High	Not Found	High	High	Not Found	High	Not Found	High	High	High	High	Not Found	High	Not Found	High	High	Not Found	High	Not Found	High	6.555e-05	0.0001677	2.58
		Checked	Confidence	Identifying Node	PSM Ambiguity	Annotated Sequence	Modifications	# Proteins	Master Protein Accessions	Protein Accessions	# Missed Cleavages	Charge	DeltaScore	DeltaCn	Rank	Search Engine Rank	m/z [Da]	MH+ [Da]	Theo. MH+ [Da]	DeltaM [ppm]	Deltam/z [Da]	Activation Type	MS Order	Isolation Interference [%]	Average Reporter S/N	Comp. Voltage [V]	Ion Inject Time [ms]	RT [min]	First Scan	Spectrum File	File ID	Abundance: 126	Abundance: 127N	Abundance: 127C	Abundance: 128N	Abundance: 128C	Abundance: 129N	Abundance: 129C	Abundance: 130N	Abundance: 130C	Abundance: 131N	Abundance: 131C	Abundance: 132N	Abundance: 132C	Abundance: 133N	Abundance: 133C	Abundance: 134N	Quan Info	XCorr	# Protein Groups	Percolator q-Value	Percolator PEP
		FALSE	High	Sequest HT (A2)	Unambiguous	[K].aMLEVHk.[T]	N-Term(TMTpro); K7(TMTpro)	1	P52732	P52732	0	3	0.2713	0	1	1	479.291	1435.86	1435.86	-0.13	-6e-05	HCD (High Energy Collision Dissociation)	MS2	39.1125	100.5	-50	87	64.1693	33530	2020_10_137_Wijeratne_CETSA-UPR-480TechRep_AB_F1-6.raw	F67.6	150	178.6	163.3	81.9	67.2	56.5	41.2	40.5	172	190.6	174.6	109	60.9	59.5	37.1	24.5		2.58	1	6.555e-05	0.0001677
		FALSE	High	Sequest HT (A2)	Unambiguous	[K].aMLEVHk.[T]	N-Term(TMTpro); K7(TMTpro)	1	P52732	P52732	0	3	0.4316	0	1	1	479.29	1435.86	1435.86	-1.22	-0.00059	HCD (High Energy Collision Dissociation)	MS2	64.9982	176.2		86	43.2116	14916	010_2019_08_019_R_Wijeratne_021420_EF_F6.raw	F70.6	293.4	307.3	319.9	136.8	121.1	64.5	66.1	54	311.6	302	353.2	192.2	120.4	75.2	43.2	58.7		3.29	1	0.0006576	0.004821
		FALSE	High	Sequest HT (A2)	Unambiguous	[K].aMLEVHk.[T]	N-Term(TMTpro); K7(TMTpro)	1	P52732	P52732	0	3	0.2361	0	1	1	479.291	1435.86	1435.86	0.07	3e-05	HCD (High Energy Collision Dissociation)	MS2	0	58.4	-50	87	62.193	32876	2020_10_137_Wijeratne_CETSA-UPR-480TechRep_CD_F1-7.raw	F68.7	102.8	101.5	115.9	48.4	34.5	16.6	21	12.9	100.8	105	119.4	61.2	33.6	29.4	11.3	20.3		2.33	1	0.0007655	0.00564
		FALSE	High	Sequest HT (A2)	Unambiguous	[K].aMLEVHk.[T]	N-Term(TMTpro); K7(TMTpro)	1	P52732	P52732	0	3	0.3033	0	1	1	479.29	1435.86	1435.86	-1.86	-0.00089	HCD (High Energy Collision Dissociation)	MS2	0	49.5	-50	87	63.1444	32991	2020_10_137_Wijeratne_CETSA-UPR-480TechRep_GH_F1-7.raw	F69.9	83	86.9	88.8	40.6	26.4	26.4	24.8	18.3	89.8	94.3	91.3	46.4	24.5	16.6	17.3	16.4		2.44	1	0.0009864	0.006852
		FALSE	High	Sequest HT (A2)	Unambiguous	[K].aMLEVHk.[T]	N-Term(TMTpro); K7(TMTpro)	1	P52732	P52732	0	3	0.3616	0	1	1	479.291	1435.86	1435.86	-0.87	-0.00042	HCD (High Energy Collision Dissociation)	MS2	51.1112	216.7		69.671	43.7283	14621	010_2019_08_019_R_Wijeratne_021420_CD_F7.raw	F65.7	319.5	324.7	360.4	230.4	213.6	142.1	112.6	92.2	368.2	344.9	321.5	219.6	150.5	98.2	78.2	90		2.24	1	0.001483	0.01055
		FALSE	High	Sequest HT (A2)	Unambiguous	[K].aMLEVHk.[T]	N-Term(TMTpro); K7(TMTpro)	1	P52732	P52732	0	3	0.2653	0	1	1	479.29	1435.86	1435.86	-1.93	-0.00092	HCD (High Energy Collision Dissociation)	MS2	62.7203	55.1	-50	87	63.6413	33241	2020_10_137_Wijeratne_CETSA-UPR-480TechRep_AB_F1-7.raw	F67.7	85.4	95.3	85.1	45.7	30.7	33.5	21.9	22.9	103.1	93.6	94.5	58.8	31.2	34.5	24.9	20.6		2.45	1	0.001483	0.01053
		FALSE	High	Sequest HT (A2)	Unambiguous	[K].aMLEVHk.[T]	N-Term(TMTpro); K7(TMTpro)	1	P52732	P52732	0	3	0.3349	0	1	1	479.293	1435.86	1435.86	3.66	0.00175	HCD (High Energy Collision Dissociation)	MS2	30.9134	58	-50	87	63.4118	33457	2020_10_137_Wijeratne_CETSA-UPR-480TechRep_GH_F1-6b.raw	F69.8	90.8	97.9	102.9	57.6	34.7	34.2	36.4	16.8	110.2	102.6	87.3	56.4	35.8	23.2	19.7	21		2.15	1	0.002333	0.01799
		FALSE	High	Sequest HT (A2)	Unambiguous	[K].aMLEVHk.[T]	N-Term(TMTpro); K7(TMTpro)	1	P52732	P52732	0	3	0.3987	0	1	1	479.292	1435.86	1435.86	2.32	0.00111	HCD (High Energy Collision Dissociation)	MS2	52.9954	34	-50	87	64.0288	33352	2020_10_137_Wijeratne_CETSA-UPR-480TechRep_GH_F1-8.raw	F69.10	53.9	54.8	57.1	33.3	22.3	19.5	22.6	12.4	56.7	56.5	56.5	29.4	27.3	15	12.9	13.9		1.58	1	0.005188	0.05442
	FALSE	High	[R].TVYFSEQWVSSLNER.[E]	1xTMTpro [N-Term]	0.000783256	0.000163865	1	1	3	P52732	P52732 [826-840]		0	2149.09	51.7	53.9	45.9	52.5	45.1	48.3	29.3	28.3	16.1	24.6	16.3	23.3	9.9	11.9	10.3	10.7			118.4	122.5					117.5	110					108.3	108.2					48.4	67.9					44.4	45.2					36.3	37.2					16.1	17.7					12.5	22.1																																																																				High	Not Found	High	Not Found	High	Not Found	High	Not Found	High	Not Found	High	Not Found	High	Not Found	High	Not Found	High	Not Found	High	Not Found	High	Not Found	High	Not Found	High	Not Found	High	Not Found	High	Not Found	High	Not Found	Not Found	Not Found	Not Found	Not Found	Not Found	High	Not Found	High	Not Found	High	Not Found	High	Not Found	Not Found	Not Found	Not Found	Not Found	High	Not Found	High	Not Found	High	Not Found	High	Not Found	Not Found	Not Found	Not Found	Not Found	High	Not Found	High	Not Found	High	Not Found	High	Not Found	Not Found	Not Found	Not Found	Not Found	High	Not Found	High	Not Found	High	Not Found	High	Not Found	Not Found	Not Found	Not Found	Not Found	High	Not Found	High	Not Found	High	Not Found	High	Not Found	Not Found	Not Found	Not Found	Not Found	High	Not Found	High	Not Found	High	Not Found	High	Not Found	Not Found	Not Found	Not Found	Not Found	High	Not Found	High	Not Found	High	Not Found	High	Not Found	Not Found	Not Found	Not Found	Not Found	High	Not Found	High	Not Found	High	Not Found	High	High	6.825e-05	0.0002004	3.03
		Checked	Confidence	Identifying Node	PSM Ambiguity	Annotated Sequence	Modifications	# Proteins	Master Protein Accessions	Protein Accessions	# Missed Cleavages	Charge	DeltaScore	DeltaCn	Rank	Search Engine Rank	m/z [Da]	MH+ [Da]	Theo. MH+ [Da]	DeltaM [ppm]	Deltam/z [Da]	Activation Type	MS Order	Isolation Interference [%]	Average Reporter S/N	Comp. Voltage [V]	Ion Inject Time [ms]	RT [min]	First Scan	Spectrum File	File ID	Abundance: 126	Abundance: 127N	Abundance: 127C	Abundance: 128N	Abundance: 128C	Abundance: 129N	Abundance: 129C	Abundance: 130N	Abundance: 130C	Abundance: 131N	Abundance: 131C	Abundance: 132N	Abundance: 132C	Abundance: 133N	Abundance: 133C	Abundance: 134N	Quan Info	XCorr	# Protein Groups	Percolator q-Value	Percolator PEP
		FALSE	High	Sequest HT (A2)	Unambiguous	[R].tVYFSEQWVSSLNER.[E]	N-Term(TMTpro)	1	P52732	P52732	0	3	0.3663	0	1	1	717.034	2149.09	2149.09	-0.96	-0.00069	HCD (High Energy Collision Dissociation)	MS2	51.5509	65.5		86	130.56	50089	010_2019_08_019_R_Wijeratne_021420_GH_F6.raw	F71.6	90.8	114.5	123	63.2	36.5	30.3	24.7	15.2	143.4	117.9	138.5	59.7	37.8	21.2	16	14.8		3.03	1	6.825e-05	0.0002004
		FALSE	High	Sequest HT (A2)	Unambiguous	[R].tVYFSEQWVSSLNER.[E]	N-Term(TMTpro)	1	P52732	P52732	0	2	0.25	0	1	1	1075.05	2149.1	2149.09	6.19	0.00665	HCD (High Energy Collision Dissociation)	MS2	0	64.5		86	129.417	51618	010_2019_08_019_R_Wijeratne_021420_EF_F5.raw	F70.5	118.4	117.5	108.3	48.4	44.4	36.3	16.1	12.5	122.5	110	108.2	67.9	45.2	37.2	17.7	22.1		1.56	1	0.001139	0.007927
		FALSE	High	Sequest HT (A2)	Unambiguous	[R].tVYFSEQWVSSLNER.[E]	N-Term(TMTpro)	1	P52732	P52732	0	2	0.5172	0	1	1	1075.05	2149.1	2149.09	4.12	0.00443	HCD (High Energy Collision Dissociation)	MS2	0	29.9		86	129.938	51773	010_2019_08_019_R_Wijeratne_021420_AB_F5.raw	F64.5	51.7	45.9	45.1	29.3	16.1	16.3	9.9	10.3	53.9	52.5	48.3	28.3	24.6	23.3	11.9	10.7		1.45	1	0.00134	0.009245
	FALSE	High	[K].SYLYPSTLVR.[T]	1xTMTpro [N-Term]	0.00120338	0.000223707	1	1	7	P52732	P52732 [931-940]		0	1502.85	497.9	502.9	437.4	453.9	384.1	457.4	265.7	305	167.1	259.3	191	216.3	154.5	182.4	144	122.2	497.4	550.2	365	409.8			488.5	503.8	394.5	401.4			508.6	582.1	452	377.1			243.1	373	225.9	208.7			217.4	203	227	168.3			140.6	160.7	149.2	114.1			115.8	113.5	111.2	83.3			92.8	134.9	111.9	100.8																																																																				Not Found	High	Not Found	High	Not Found	High	Not Found	High	Not Found	High	Not Found	High	Not Found	High	Not Found	High	Not Found	High	Not Found	High	Not Found	High	Not Found	High	Not Found	High	Not Found	High	Not Found	High	Not Found	High	Not Found	High	Not Found	High	High	Not Found	High	Not Found	Not Found	Not Found	Not Found	Not Found	Not Found	High	Not Found	High	High	Not Found	High	Not Found	Not Found	Not Found	Not Found	Not Found	Not Found	High	Not Found	High	High	Not Found	High	Not Found	Not Found	Not Found	Not Found	Not Found	Not Found	High	Not Found	High	High	Not Found	High	Not Found	Not Found	Not Found	Not Found	Not Found	Not Found	High	Not Found	High	High	Not Found	High	Not Found	Not Found	Not Found	Not Found	Not Found	Not Found	High	Not Found	High	High	Not Found	High	Not Found	Not Found	Not Found	Not Found	Not Found	Not Found	High	Not Found	High	High	Not Found	High	Not Found	Not Found	Not Found	Not Found	Not Found	Not Found	High	Not Found	High	High	Not Found	High	Not Found	Not Found	Not Found	Not Found	Not Found	High	8.052e-05	0.0002978	2
		Checked	Confidence	Identifying Node	PSM Ambiguity	Annotated Sequence	Modifications	# Proteins	Master Protein Accessions	Protein Accessions	# Missed Cleavages	Charge	DeltaScore	DeltaCn	Rank	Search Engine Rank	m/z [Da]	MH+ [Da]	Theo. MH+ [Da]	DeltaM [ppm]	Deltam/z [Da]	Activation Type	MS Order	Isolation Interference [%]	Average Reporter S/N	Comp. Voltage [V]	Ion Inject Time [ms]	RT [min]	First Scan	Spectrum File	File ID	Abundance: 126	Abundance: 127N	Abundance: 127C	Abundance: 128N	Abundance: 128C	Abundance: 129N	Abundance: 129C	Abundance: 130N	Abundance: 130C	Abundance: 131N	Abundance: 131C	Abundance: 132N	Abundance: 132C	Abundance: 133N	Abundance: 133C	Abundance: 134N	Quan Info	XCorr	# Protein Groups	Percolator q-Value	Percolator PEP
		FALSE	High	Sequest HT (A2)	Unambiguous	[K].sYLYPSTLVR.[T]	N-Term(TMTpro)	1	P52732	P52732	0	2	0.61	0	1	1	751.931	1502.85	1502.85	0.79	0.00059	HCD (High Energy Collision Dissociation)	MS2	22.9501	134.7	-50	87	101.123	54243	2020_10_137_Wijeratne_CETSA-UPR-480TechRep_AB_F1-7.raw	F67.7	230.2	195.3	173.2	111.9	74.9	93.4	70.1	64	227	212.4	214.4	132.3	109.5	101.7	89.9	55.7		2	1	8.052e-05	0.0002978
		FALSE	High	Sequest HT (A2)	Unambiguous	[K].sYLYPSTLVR.[T]	N-Term(TMTpro)	1	P52732	P52732	0	2	0.5169	0	1	1	751.931	1502.85	1502.85	0.7	0.00053	HCD (High Energy Collision Dissociation)	MS2	0	161.6	-50	87	101.721	54581	2020_10_137_Wijeratne_CETSA-UPR-480TechRep_AB_F1-6.raw	F67.6	267.7	242.1	210.9	153.8	92.2	97.6	84.4	80	275.9	241.5	243	172.7	149.8	114.6	92.5	66.5		1.78	1	0.0001705	0.001161
		FALSE	High	Sequest HT (A2)	Unambiguous	[K].sYLYPSTLVR.[T]	N-Term(TMTpro)	1	P52732	P52732	0	2	0.4882	0	1	1	751.932	1502.86	1502.85	1.73	0.0013	HCD (High Energy Collision Dissociation)	MS2	8.30665	170.6	-50	87	99.4835	53692	2020_10_137_Wijeratne_CETSA-UPR-480TechRep_CD_F1-6.raw	F68.6	268.6	265.6	283.9	130.7	125.8	80	61.2	48.7	299.1	285.4	317.1	214.2	115.1	92.8	69.4	72.6		2.11	1	0.0007213	0.005361
		FALSE	High	Sequest HT (A2)	Unambiguous	[K].sYLYPSTLVR.[T]	N-Term(TMTpro)	1	P52732	P52732	0	2	0.3695	0	1	1	751.933	1502.86	1502.85	2.78	0.00209	HCD (High Energy Collision Dissociation)	MS2	21.997	203.8	-50	87	98.4239	53215	2020_10_137_Wijeratne_CETSA-UPR-480TechRep_EF_F1-7.raw	F66.7	314.8	318.1	391.3	188.1	187.3	116.6	85.9	89.9	355.6	345.9	322.1	171.3	136.4	89	65.1	82.7		2.49	1	0.001441	0.01016
		FALSE	High	Sequest HT (A2)	Unambiguous	[K].sYLYPSTLVR.[T]	N-Term(TMTpro)	1	P52732	P52732	0	3	0.4032	0	1	1	501.623	1502.86	1502.85	1.03	0.00052	HCD (High Energy Collision Dissociation)	MS2	0	40	-50	87	99.0159	53439	2020_10_137_Wijeratne_CETSA-UPR-480TechRep_EF_F1-6.raw	F66.6	50.2	76.4	60.7	37.8	39.7	32.6	25.3	22	54.2	55.5	55	37.4	31.9	25.1	18.2	18.1		1.86	1	0.002421	0.01899
		FALSE	High	Sequest HT (A2)	Unambiguous	[K].sYLYPSTLVR.[T]	N-Term(TMTpro)	1	P52732	P52732	0	2	0.3315	0	1	1	751.932	1502.86	1502.85	2.54	0.00191	HCD (High Energy Collision Dissociation)	MS2	29.9474	137.2	-50	87	99.7866	53933	2020_10_137_Wijeratne_CETSA-UPR-480TechRep_CD_F1-7.raw	F68.7	228.8	222.9	224.7	112.4	91.6	60.6	54.6	44.1	251.1	218.4	265	158.8	87.9	67.9	44.1	62.3		1.84	1	0.002749	0.02284
		FALSE	High	Sequest HT (A2)	Unambiguous	[K].sYLYPSTLVR.[T]	N-Term(TMTpro)	1	P52732	P52732	0	2	0.2556	0	1	1	751.933	1502.86	1502.85	3.23	0.00243	HCD (High Energy Collision Dissociation)	MS2	65.4153	96.6	-50	87	98.3763	53978	2020_10_137_Wijeratne_CETSA-UPR-480TechRep_EF_F1-8.raw	F66.8	141.2	146.6	154.5	96.3	94.2	66.2	45.6	45.4	167.5	154.8	143.4	96.7	72.4	41.7	38	40.6		1.8	1	0.003134	0.02828
	FALSE	High	[R].EHLLDQLK.[R]	1xTMTpro [K8]; 1xTMTpro [N-Term]	0.00142006	0.000241351	1	1	5	P52732	P52732 [945-952]		0	1603.97																	137	155.6	145.9	151.9			135.3	156.2	154.5	155			156.7	130.9	169.5	150.2			101.4	85.8	72.2	97.4			96.4	71.9	60.2	61.1			54.4	45.9	43.8	52.5			43.1	32.3	47.8	40.8			41.2	36.8	44.6	55.1																																																																				Not Found	High	Not Found	High	Not Found	High	Not Found	High	Not Found	High	Not Found	High	Not Found	High	Not Found	High	Not Found	High	Not Found	High	Not Found	High	Not Found	High	Not Found	High	Not Found	High	Not Found	High	Not Found	High	High	Not Found	High	Not Found	High	High	High	High	High	Not Found	High	Not Found	High	Not Found	High	Not Found	High	High	High	High	High	Not Found	High	Not Found	High	Not Found	High	Not Found	High	High	High	High	High	Not Found	High	Not Found	High	Not Found	High	Not Found	High	High	High	High	High	Not Found	High	Not Found	High	Not Found	High	Not Found	High	High	High	High	High	Not Found	High	Not Found	High	Not Found	High	Not Found	High	High	High	High	High	Not Found	High	Not Found	High	Not Found	High	Not Found	High	High	High	High	High	Not Found	High	Not Found	High	Not Found	High	Not Found	High	High	High	High	High	Not Found	High	Not Found	High	8.68e-05	0.0003489	2.65
		Checked	Confidence	Identifying Node	PSM Ambiguity	Annotated Sequence	Modifications	# Proteins	Master Protein Accessions	Protein Accessions	# Missed Cleavages	Charge	DeltaScore	DeltaCn	Rank	Search Engine Rank	m/z [Da]	MH+ [Da]	Theo. MH+ [Da]	DeltaM [ppm]	Deltam/z [Da]	Activation Type	MS Order	Isolation Interference [%]	Average Reporter S/N	Comp. Voltage [V]	Ion Inject Time [ms]	RT [min]	First Scan	Spectrum File	File ID	Abundance: 126	Abundance: 127N	Abundance: 127C	Abundance: 128N	Abundance: 128C	Abundance: 129N	Abundance: 129C	Abundance: 130N	Abundance: 130C	Abundance: 131N	Abundance: 131C	Abundance: 132N	Abundance: 132C	Abundance: 133N	Abundance: 133C	Abundance: 134N	Quan Info	XCorr	# Protein Groups	Percolator q-Value	Percolator PEP
		FALSE	High	Sequest HT (A2)	Unambiguous	[R].eHLLDQLk.[R]	N-Term(TMTpro); K8(TMTpro)	1	P52732	P52732	0	2	0.5811	0	1	1	802.487	1603.97	1603.97	0.13	0.00011	HCD (High Energy Collision Dissociation)	MS2	0	93.9		86	66.5838	24197	010_2019_08_019_R_Wijeratne_021420_EF_F5.raw	F70.5	145.9	154.5	169.5	72.2	60.2	43.8	47.8	44.6	151.9	155	150.2	97.4	61.1	52.5	40.8	55.1		2.65	1	8.68e-05	0.0003489
		FALSE	High	Sequest HT (A2)	Unambiguous	[R].eHLLDQLk.[R]	N-Term(TMTpro); K8(TMTpro)	1	P52732	P52732	0	2	0.4913	0	1	1	802.487	1603.97	1603.97	-0.33	-0.00026	HCD (High Energy Collision Dissociation)	MS2	0	92.6		86	66.4566	23872	010_2019_08_019_R_Wijeratne_021420_CD_F6.raw	F65.6	137	135.3	156.7	101.4	96.4	54.4	43.1	41.2	155.6	156.2	130.9	85.8	71.9	45.9	32.3	36.8		1.73	1	0.0001546	0.0009408
		FALSE	High	Sequest HT (A2)	Unambiguous	[R].eHLLDQLk.[R]	N-Term(TMTpro); K8(TMTpro)	1	P52732	P52732	0	3	0.5677	0	1	1	535.326	1603.96	1603.97	-1.22	-0.00065	HCD (High Energy Collision Dissociation)	MS2	68.916	88.5	-50	87	83.1334	44741	2020_10_137_Wijeratne_CETSA-UPR-480TechRep_EF_F1-5.raw	F66.5	143.4	146.7	187.3	82.4	69.4	42.8	28.9	34.1	160.8	156.7	150.6	68.4	58.4	34.4	24.7	26.4		1.92	1	0.001235	0.008606
		FALSE	High	Sequest HT (A2)	Unambiguous	[R].eHLLDQLk.[R]	N-Term(TMTpro); K8(TMTpro)	1	P52732	P52732	0	3	0.4256	0	1	1	535.326	1603.96	1603.97	-2.41	-0.00129	HCD (High Energy Collision Dissociation)	MS2	87.8737	78.4	-50	87	85.9177	45976	2020_10_137_Wijeratne_CETSA-UPR-480TechRep_AB_F1-5.raw	F67.5	146.7	115.1	137.8	65	37.4	42.9	23.9	22.4	164	146.5	148.2	76.4	44.1	34.8	29.3	19.9		1.95	1	0.001756	0.01281
		FALSE	High	Sequest HT (A2)	Unambiguous	[R].eHLLDQLk.[R]	N-Term(TMTpro); K8(TMTpro)	1	P52732	P52732	0	3	0.4037	0	1	1	535.325	1603.96	1603.97	-3.45	-0.00184	HCD (High Energy Collision Dissociation)	MS2	88.5672	98.6	-50	82.058	84.7774	45636	2020_10_137_Wijeratne_CETSA-UPR-480TechRep_GH_F1-5.raw	F69.6	182	190.9	223.6	87.7	51.1	32.6	38.1	21.5	190.2	188	181	76.5	49.8	23.1	16.6	24.7		1.61	1	0.002616	0.0213
	FALSE	High	[K].DVSGLHSK.[L]	1xTMTpro [K8]; 1xTMTpro [N-Term]	0.00183842	0.000278164	1	1	2	P52732	P52732 [509-516]		0	1450.85	249.9	304.6	232.4	236.9	240.4	273.6	161.8	174.6	82.8	117	113.4	99.9	63	76.1	58.7	60			229	229.4					221.6	237.5					301.9	224.7					138.6	145.4					132.3	95.7					92.8	72.9					74.8	61.2					68.9	52.8																																																																				Not Found	High	Not Found	High	Not Found	High	Not Found	High	Not Found	High	Not Found	High	Not Found	High	Not Found	High	Not Found	High	Not Found	High	Not Found	High	Not Found	High	Not Found	High	Not Found	High	Not Found	High	Not Found	High	Not Found	Not Found	Not Found	Not Found	High	Not Found	High	Not Found	Not Found	Not Found	Not Found	Not Found	Not Found	Not Found	Not Found	Not Found	High	Not Found	High	Not Found	Not Found	Not Found	Not Found	Not Found	Not Found	Not Found	Not Found	Not Found	High	Not Found	High	Not Found	Not Found	Not Found	Not Found	Not Found	Not Found	Not Found	Not Found	Not Found	High	Not Found	High	Not Found	Not Found	Not Found	Not Found	Not Found	Not Found	Not Found	Not Found	Not Found	High	Not Found	High	Not Found	Not Found	Not Found	Not Found	Not Found	Not Found	Not Found	Not Found	Not Found	High	Not Found	High	Not Found	Not Found	Not Found	Not Found	Not Found	Not Found	Not Found	Not Found	Not Found	High	Not Found	High	Not Found	Not Found	Not Found	Not Found	Not Found	Not Found	Not Found	Not Found	Not Found	High	Not Found	High	Not Found	Not Found	Not Found	Not Found	Not Found	High	9.608e-05	0.0004514	2.45
		Checked	Confidence	Identifying Node	PSM Ambiguity	Annotated Sequence	Modifications	# Proteins	Master Protein Accessions	Protein Accessions	# Missed Cleavages	Charge	DeltaScore	DeltaCn	Rank	Search Engine Rank	m/z [Da]	MH+ [Da]	Theo. MH+ [Da]	DeltaM [ppm]	Deltam/z [Da]	Activation Type	MS Order	Isolation Interference [%]	Average Reporter S/N	Comp. Voltage [V]	Ion Inject Time [ms]	RT [min]	First Scan	Spectrum File	File ID	Abundance: 126	Abundance: 127N	Abundance: 127C	Abundance: 128N	Abundance: 128C	Abundance: 129N	Abundance: 129C	Abundance: 130N	Abundance: 130C	Abundance: 131N	Abundance: 131C	Abundance: 132N	Abundance: 132C	Abundance: 133N	Abundance: 133C	Abundance: 134N	Quan Info	XCorr	# Protein Groups	Percolator q-Value	Percolator PEP
		FALSE	High	Sequest HT (A2)	Unambiguous	[K].dVSGLHSk.[L]	N-Term(TMTpro); K8(TMTpro)	1	P52732	P52732	0	3	0.5469	0	1	1	484.289	1450.85	1450.85	2.03	0.00098	HCD (High Energy Collision Dissociation)	MS2	44.587	159.1	-50	87	37.291	18697	2020_10_137_Wijeratne_CETSA-UPR-480TechRep_AB_F1-5.raw	F67.5	249.9	232.4	240.4	161.8	82.8	113.4	63	58.7	304.6	236.9	273.6	174.6	117	99.9	76.1	60		2.45	1	9.608e-05	0.0004514
		FALSE	High	Sequest HT (A2)	Unambiguous	[K].dVSGLHSk.[L]	N-Term(TMTpro); K8(TMTpro)	1	P52732	P52732	0	3	0.5797	0	1	1	484.288	1450.85	1450.85	-1.73	-0.00084	HCD (High Energy Collision Dissociation)	MS2	44.2459	148.7	-50	87	34.8429	17629	2020_10_137_Wijeratne_CETSA-UPR-480TechRep_EF_F1-5.raw	F66.5	229	221.6	301.9	138.6	132.3	92.8	74.8	68.9	229.4	237.5	224.7	145.4	95.7	72.9	61.2	52.8		2.95	1	0.0002439	0.001749
	FALSE	High	[K].DEVYQILEK.[G]	1xTMTpro [K9]; 1xTMTpro [N-Term]	0.00222236	0.000354605	1	1	3	P52732	P52732 [208-216]		0	1745																	165.9	194.2	329.3	361.4			158.6	169	325.7	359.4			197.8	163	366	358.1			92.2	75	143	220.2			64.9	50.5	120.7	113.6			47	29.9	65.4	77.2			29.8	23.9	67	49.2			37.1	22.5	49	61.1																																																																				Not Found	Not Found	Not Found	Not Found	Not Found	Not Found	Not Found	Not Found	Not Found	Not Found	Not Found	Not Found	Not Found	Not Found	Not Found	Not Found	Not Found	Not Found	Not Found	Not Found	Not Found	Not Found	Not Found	Not Found	Not Found	Not Found	Not Found	Not Found	Not Found	Not Found	Not Found	Not Found	High	Not Found	High	Not Found	Not Found	High	Not Found	High	Not Found	Not Found	Not Found	Not Found	High	Not Found	High	Not Found	Not Found	High	Not Found	High	Not Found	Not Found	Not Found	Not Found	High	Not Found	High	Not Found	Not Found	High	Not Found	High	Not Found	Not Found	Not Found	Not Found	High	Not Found	High	Not Found	Not Found	High	Not Found	High	Not Found	Not Found	Not Found	Not Found	High	Not Found	High	Not Found	Not Found	High	Not Found	High	Not Found	Not Found	Not Found	Not Found	High	Not Found	High	Not Found	Not Found	High	Not Found	High	Not Found	Not Found	Not Found	Not Found	High	Not Found	High	Not Found	Not Found	High	Not Found	High	Not Found	Not Found	Not Found	Not Found	High	Not Found	High	Not Found	Not Found	High	Not Found	High	Not Found	Not Found	Not Found	Not Found	High	0.0001102	0.0005511	2.55
		Checked	Confidence	Identifying Node	PSM Ambiguity	Annotated Sequence	Modifications	# Proteins	Master Protein Accessions	Protein Accessions	# Missed Cleavages	Charge	DeltaScore	DeltaCn	Rank	Search Engine Rank	m/z [Da]	MH+ [Da]	Theo. MH+ [Da]	DeltaM [ppm]	Deltam/z [Da]	Activation Type	MS Order	Isolation Interference [%]	Average Reporter S/N	Comp. Voltage [V]	Ion Inject Time [ms]	RT [min]	First Scan	Spectrum File	File ID	Abundance: 126	Abundance: 127N	Abundance: 127C	Abundance: 128N	Abundance: 128C	Abundance: 129N	Abundance: 129C	Abundance: 130N	Abundance: 130C	Abundance: 131N	Abundance: 131C	Abundance: 132N	Abundance: 132C	Abundance: 133N	Abundance: 133C	Abundance: 134N	Quan Info	XCorr	# Protein Groups	Percolator q-Value	Percolator PEP
		FALSE	High	Sequest HT (A2)	Unambiguous	[K].dEVYQILEk.[G]	N-Term(TMTpro); K9(TMTpro)	1	P52732	P52732	0	2	0.349	0	1	1	873.006	1745	1745	3.5	0.00306	HCD (High Energy Collision Dissociation)	MS2	31.9703	78.5		86	108.784	43791	010_2019_08_019_R_Wijeratne_021420_EF_F3.raw	F70.3	145.3	141.8	156.1	53.6	43.3	24.1	27.7	18.2	159.6	143.3	160.9	72.5	46.7	28.1	13.2	21.5		2.55	1	0.0001102	0.0005511
		FALSE	High	Sequest HT (A2)	Unambiguous	[K].dEVYQILEk.[G]	N-Term(TMTpro); K9(TMTpro)	1	P52732	P52732	0	2	0.3769	0	1	1	873.004	1745	1745	1.22	0.00106	HCD (High Energy Collision Dissociation)	MS2	0	113.1		86	108.754	43271	010_2019_08_019_R_Wijeratne_021420_EF_F4.raw	F70.4	184	183.9	209.9	89.4	77.4	41.3	39.3	30.8	201.8	216.1	197.2	147.7	66.9	49.1	36	39.6		2.68	1	0.0001356	0.0008029
		FALSE	High	Sequest HT (A2)	Unambiguous	[K].dEVYQILEk.[G]	N-Term(TMTpro); K9(TMTpro)	1	P52732	P52732	0	2	0.3556	0	1	1	873.004	1745	1745	1.2	0.00105	HCD (High Energy Collision Dissociation)	MS2	43.0911	95.1		86	110.36	43704	010_2019_08_019_R_Wijeratne_021420_CD_F4.raw	F65.4	165.9	158.6	197.8	92.2	64.9	47	29.8	37.1	194.2	169	163	75	50.5	29.9	23.9	22.5		2.25	1	0.0002365	0.001698
	FALSE	High	[K].TSLTVADKIEDQK.[K]	2xTMTpro [K8; K13]; 1xTMTpro [N-Term]	0.00229614	0.00038732	1	1	5	P52732	P52732 [660-672]		1	2360.39	348.6	420	341.2	387.7	320.6	410.8	205.5	245.4	108.8	166.9	97.8	109.3	62.1	57.9	53.9	42.2			123.9	135.8					114.7	121.8					138.9	120.7					82.8	81.9					70.1	46.2					39.9	26					31.2	21					26.1	22.6																																																																				Not Found	High	Not Found	High	Not Found	High	Not Found	High	Not Found	High	Not Found	High	Not Found	High	Not Found	High	Not Found	High	Not Found	High	Not Found	High	Not Found	High	Not Found	High	Not Found	High	Not Found	High	Not Found	High	Not Found	High	Not Found	High	High	Not Found	High	Not Found	High	Not Found	High	Not Found	Not Found	High	Not Found	High	High	Not Found	High	Not Found	High	Not Found	High	Not Found	Not Found	High	Not Found	High	High	Not Found	High	Not Found	High	Not Found	High	Not Found	Not Found	High	Not Found	High	High	Not Found	High	Not Found	High	Not Found	High	Not Found	Not Found	High	Not Found	High	High	Not Found	High	Not Found	High	Not Found	High	Not Found	Not Found	High	Not Found	High	High	Not Found	High	Not Found	High	Not Found	High	Not Found	Not Found	High	Not Found	High	High	Not Found	High	Not Found	High	Not Found	High	Not Found	Not Found	High	Not Found	High	High	Not Found	High	Not Found	High	Not Found	High	Not Found	High	0.0001141	0.0005705	2.9
		Checked	Confidence	Identifying Node	PSM Ambiguity	Annotated Sequence	Modifications	# Proteins	Master Protein Accessions	Protein Accessions	# Missed Cleavages	Charge	DeltaScore	DeltaCn	Rank	Search Engine Rank	m/z [Da]	MH+ [Da]	Theo. MH+ [Da]	DeltaM [ppm]	Deltam/z [Da]	Activation Type	MS Order	Isolation Interference [%]	Average Reporter S/N	Comp. Voltage [V]	Ion Inject Time [ms]	RT [min]	First Scan	Spectrum File	File ID	Abundance: 126	Abundance: 127N	Abundance: 127C	Abundance: 128N	Abundance: 128C	Abundance: 129N	Abundance: 129C	Abundance: 130N	Abundance: 130C	Abundance: 131N	Abundance: 131C	Abundance: 132N	Abundance: 132C	Abundance: 133N	Abundance: 133C	Abundance: 134N	Quan Info	XCorr	# Protein Groups	Percolator q-Value	Percolator PEP
		FALSE	High	Sequest HT (A2)	Unambiguous	[K].tSLTVADkIEDQk.[K]	N-Term(TMTpro); K8(TMTpro); K13(TMTpro)	1	P52732	P52732	1	4	0.5621	0	1	1	590.853	2360.39	2360.39	2.31	0.00136	HCD (High Energy Collision Dissociation)	MS2	25.4365	85.6	-50	87	96.2553	51723	2020_10_137_Wijeratne_CETSA-UPR-480TechRep_AB_F1-4.raw	F67.4	137	136.4	129.3	84.1	46.2	46	27.3	27.5	156.5	157.7	163.6	94.8	72.8	45.1	26.6	18		2.9	1	0.0001141	0.0005705
		FALSE	High	Sequest HT (A2)	Unambiguous	[K].tSLTVADkIEDQk.[K]	N-Term(TMTpro); K8(TMTpro); K13(TMTpro)	1	P52732	P52732	1	4	0.5686	0	1	1	590.853	2360.39	2360.39	2.86	0.00169	HCD (High Energy Collision Dissociation)	MS2	78.904	91.1	-50	87	94.4977	50578	2020_10_137_Wijeratne_CETSA-UPR-480TechRep_CD_F1-5.raw	F68.5	129.1	136.5	147.6	87.8	70.1	43.4	33.5	23.1	168.6	163.1	181.5	116.6	71.4	44.7	21.6	19.6		2.55	1	0.0007115	0.005261
		FALSE	High	Sequest HT (A2)	Unambiguous	[K].tSLTVADkIEDQk.[K]	N-Term(TMTpro); K8(TMTpro); K13(TMTpro)	1	P52732	P52732	1	4	0.2421	0	1	1	590.852	2360.39	2360.39	0.9	0.00053	HCD (High Energy Collision Dissociation)	MS2	25.3422	125.6	-50	87	94.7743	50943	2020_10_137_Wijeratne_CETSA-UPR-480TechRep_AB_F1-5.raw	F67.5	211.6	204.8	191.3	121.4	62.6	51.8	34.8	26.4	263.5	230	247.2	150.6	94.1	64.2	31.3	24.2		1.9	1	0.001022	0.007145
		FALSE	High	Sequest HT (A2)	Unambiguous	[K].tSLTVADkIEDQk.[K]	N-Term(TMTpro); K8(TMTpro); K13(TMTpro)	1	P52732	P52732	1	4	0.4803	0	1	1	590.852	2360.39	2360.39	0.74	0.00043	HCD (High Energy Collision Dissociation)	MS2	48.382	75.2	-50	87	93.2617	50377	2020_10_137_Wijeratne_CETSA-UPR-480TechRep_EF_F1-4.raw	F66.4	123.9	114.7	138.9	82.8	70.1	39.9	31.2	26.1	135.8	121.8	120.7	81.9	46.2	26	21	22.6		2.29	1	0.002661	0.02185
		FALSE	High	Sequest HT (A2)	Unambiguous	[K].tSLTVADkIEDQk.[K]	N-Term(TMTpro); K8(TMTpro); K13(TMTpro)	1	P52732	P52732	1	4	0.3656	0	1	1	590.854	2360.39	2360.39	3.1	0.00183	HCD (High Energy Collision Dissociation)	MS2	73.6106	54.5	-50	87	94.4803	50832	2020_10_137_Wijeratne_CETSA-UPR-480TechRep_GH_F1-6b.raw	F69.8	94	92.9	109.7	58.3	42.1	24	22	14.9	95.8	98.4	86.3	56.4	35.3	15	13.4	13.3		1.86	1	0.004199	0.04186
	FALSE	High	[R].TLHQIFEK.[L]	1xTMTpro [K8]; 1xTMTpro [N-Term]	0.00274074	0.000421697	1	1	5	P52732	P52732 [139-146]		0	1623.97																					68.7	87.7					68.8	74.2					79.3	73.2					33	43.5					26.7	30.1					21.6	16.7					21.1	14.7					14.6	10.7																																																																		Not Found	High	Not Found	High	Not Found	High	Not Found	High	Not Found	High	Not Found	High	Not Found	High	Not Found	High	Not Found	High	Not Found	High	Not Found	High	Not Found	High	Not Found	High	Not Found	High	Not Found	High	Not Found	High	Not Found	High	Not Found	High	High	Not Found	High	Not Found	High	Not Found	High	Not Found	Not Found	High	Not Found	High	High	Not Found	High	Not Found	High	Not Found	High	Not Found	Not Found	High	Not Found	High	High	Not Found	High	Not Found	High	Not Found	High	Not Found	Not Found	High	Not Found	High	High	Not Found	High	Not Found	High	Not Found	High	Not Found	Not Found	High	Not Found	High	High	Not Found	High	Not Found	High	Not Found	High	Not Found	Not Found	High	Not Found	High	High	Not Found	High	Not Found	High	Not Found	High	Not Found	Not Found	High	Not Found	High	High	Not Found	High	Not Found	High	Not Found	High	Not Found	Not Found	High	Not Found	High	High	Not Found	High	Not Found	High	Not Found	High	Not Found	High	0.0001204	0.0006903	2.57
		Checked	Confidence	Identifying Node	PSM Ambiguity	Annotated Sequence	Modifications	# Proteins	Master Protein Accessions	Protein Accessions	# Missed Cleavages	Charge	DeltaScore	DeltaCn	Rank	Search Engine Rank	m/z [Da]	MH+ [Da]	Theo. MH+ [Da]	DeltaM [ppm]	Deltam/z [Da]	Activation Type	MS Order	Isolation Interference [%]	Average Reporter S/N	Comp. Voltage [V]	Ion Inject Time [ms]	RT [min]	First Scan	Spectrum File	File ID	Abundance: 126	Abundance: 127N	Abundance: 127C	Abundance: 128N	Abundance: 128C	Abundance: 129N	Abundance: 129C	Abundance: 130N	Abundance: 130C	Abundance: 131N	Abundance: 131C	Abundance: 132N	Abundance: 132C	Abundance: 133N	Abundance: 133C	Abundance: 134N	Quan Info	XCorr	# Protein Groups	Percolator q-Value	Percolator PEP
		FALSE	High	Sequest HT (A2)	Unambiguous	[R].tLHQIFEk.[L]	N-Term(TMTpro); K8(TMTpro)	1	P52732	P52732	0	3	0.5953	0	1	1	541.995	1623.97	1623.97	-0.79	-0.00043	HCD (High Energy Collision Dissociation)	MS2	54.3045	100.7	-50	87	75.7251	41561	2020_10_137_Wijeratne_CETSA-UPR-480TechRep_CD_F1-8.raw	F68.8	174.9	178	192.1	74.2	60.9	39.7	30	26.6	204.5	175.9	189.8	106.6	60.6	45.5	23.1	29.1		2.57	1	0.0001204	0.0006903
		FALSE	High	Sequest HT (A2)	Unambiguous	[R].tLHQIFEk.[L]	N-Term(TMTpro); K8(TMTpro)	1	P52732	P52732	0	3	0.5278	0	1	1	541.994	1623.97	1623.97	-3.02	-0.00164	HCD (High Energy Collision Dissociation)	MS2	65.028	118.9	-50	87	76.3925	40877	2020_10_137_Wijeratne_CETSA-UPR-480TechRep_EF_F1-7.raw	F66.7	214.2	225.8	218.2	109	83.7	55.2	47.4	37.8	232.3	226.1	184.7	94.6	60.3	41	36	35.4		2.52	1	0.00063	0.004639
		FALSE	High	Sequest HT (A2)	Unambiguous	[R].tLHQIFEk.[L]	N-Term(TMTpro); K8(TMTpro)	1	P52732	P52732	0	3	0.6129	0	1	1	541.995	1623.97	1623.97	-0.64	-0.00034	HCD (High Energy Collision Dissociation)	MS2	64.7336	103.1	-50	87	76.0435	41468	2020_10_137_Wijeratne_CETSA-UPR-480TechRep_EF_F1-8.raw	F66.8	178.7	181.7	197.5	89.9	73.6	56.5	30.9	39.6	201.3	200.7	174.5	83.5	58.8	35	22.3	25.5		2.48	1	0.000989	0.006906
		FALSE	High	Sequest HT (A2)	Unambiguous	[R].tLHQIFEk.[L]	N-Term(TMTpro); K8(TMTpro)	1	P52732	P52732	0	3	0.0333	0	1	1	541.995	1623.97	1623.97	-0.88	-0.00048	HCD (High Energy Collision Dissociation)	MS2	74.3483	132.9	-50	87	78.7188	42372	2020_10_137_Wijeratne_CETSA-UPR-480TechRep_AB_F1-8.raw	F67.8	241.8	215.4	227.3	121.7	71.5	63.5	29.8	32.6	260.4	272.9	239.8	141	88.7	65.8	27.1	27.8		1.2	1	0.004449	0.04484
		FALSE	High	Sequest HT (A2)	Unambiguous	[R].tLHQIFEk.[L]	N-Term(TMTpro); K8(TMTpro)	1	P52732	P52732	0	3	0.2764	0	1	1	541.993	1623.97	1623.97	-3.82	-0.00207	HCD (High Energy Collision Dissociation)	MS2	0	42.8	-50	87	80.5745	42582	2020_10_137_Wijeratne_CETSA-UPR-480TechRep_GH_F1-8.raw	F69.10	68.7	68.8	79.3	33	26.7	21.6	21.1	14.6	87.7	74.2	73.2	43.5	30.1	16.7	14.7	10.7		1.99	1	0.009283	0.1092
	FALSE	High	[K].ISQETEQR.[C]	1xTMTpro [N-Term]	0.00315681	0.000431583	1	1	13	P52732	P52732 [811-818]		0	1294.69	93.2	95.3	58	24.5	74.6	78.9	50.1	56.6	25.3	48	47.3	41.9	34.5	31.7	38.2	26.5	166.4	212.1	131.9	139.1			176.8	191.1	124.1	132.7			215	169.6	156.8	134.5			130.8	126.4	89.1	112.6			134.1	105.3	86.7	80.2			109	77.1	67	63.6			81.9	74.6	57	52.6			92.1	89	55.5	59.4			100.54	94.28	94.37	106.54	95.79	92.91	94	109.48	111.49	99.25	103.57	112.25	93.41	105.4	77.22	106.89			67	71.28					71.67	78.02					68.52	72.16					58.65	93.26					57.37	74.09					56.94	84.07					53.05	68.95					55.42	82.42				High	High	High	High	High	High	High	High	High	High	High	High	High	High	High	High	High	High	High	High	High	High	High	High	High	High	High	High	High	High	High	High	High	High	High	High	High	High	High	High	High	Not Found	High	Not Found	High	High	High	High	High	High	High	High	High	Not Found	High	Not Found	High	High	High	High	High	High	High	High	High	Not Found	High	Not Found	High	High	High	High	High	High	High	High	High	Not Found	High	Not Found	High	High	High	High	High	High	High	High	High	Not Found	High	Not Found	High	High	High	High	High	High	High	High	High	Not Found	High	Not Found	High	High	High	High	High	High	High	High	High	Not Found	High	Not Found	High	High	High	High	High	High	High	High	High	Not Found	High	Not Found	High	0.0001356	0.0008077	2.03
		Checked	Confidence	Identifying Node	PSM Ambiguity	Annotated Sequence	Modifications	# Proteins	Master Protein Accessions	Protein Accessions	# Missed Cleavages	Charge	DeltaScore	DeltaCn	Rank	Search Engine Rank	m/z [Da]	MH+ [Da]	Theo. MH+ [Da]	DeltaM [ppm]	Deltam/z [Da]	Activation Type	MS Order	Isolation Interference [%]	Average Reporter S/N	Comp. Voltage [V]	Ion Inject Time [ms]	RT [min]	First Scan	Spectrum File	File ID	Abundance: 126	Abundance: 127N	Abundance: 127C	Abundance: 128N	Abundance: 128C	Abundance: 129N	Abundance: 129C	Abundance: 130N	Abundance: 130C	Abundance: 131N	Abundance: 131C	Abundance: 132N	Abundance: 132C	Abundance: 133N	Abundance: 133C	Abundance: 134N	Quan Info	XCorr	# Protein Groups	Percolator q-Value	Percolator PEP
		FALSE	High	Sequest HT (A2)	Unambiguous	[K].iSQETEQR.[C]	N-Term(TMTpro)	1	P52732	P52732	0	2	0.3202	0	1	1	647.85	1294.69	1294.69	0.55	0.00036	HCD (High Energy Collision Dissociation)	MS2	44.6643	55.7	-50	87	20.6615	9753	2020_10_137_Wijeratne_CETSA-UPR-480TechRep_EF_F1-3.raw	F66.3	78.8	71	92.4	57.3	56.4	43.7	38.4	36.7	79.9	71.3	76.6	51	44.8	32.1	30.9	30.5		2.03	1	0.0001356	0.0008077
		FALSE	High	Sequest HT (A2)	Unambiguous	[K].iSQETEQR.[C]	N-Term(TMTpro)	1	P52732	P52732	0	2	0.2323	0	1	1	647.85	1294.69	1294.69	0.39	0.00025	HCD (High Energy Collision Dissociation)	MS2	69.5375	119.6	-50	87	21.6476	9803	2020_10_137_Wijeratne_CETSA-UPR-480TechRep_EF_F1-1.raw	F66.1	165.2	165.2	195.6	120.5	117.6	82.9	68	78.9	188	174.1	160.4	114	101	67.1	51.8	64		1.98	1	0.0002256	0.001604
		FALSE	High	Sequest HT (A2)	Unambiguous	[K].iSQETEQR.[C]	N-Term(TMTpro)	1	P52732	P52732	0	2	0.2976	0	1	1	647.849	1294.69	1294.69	-0.84	-0.00055	HCD (High Energy Collision Dissociation)	MS2	62.3092	96.8	-50	87	21.8115	10077	2020_10_137_Wijeratne_CETSA-UPR-480TechRep_CD_F1-2.raw	F68.2	117	122.1	140.8	70.5	77.6	62.9	57.5	65.3	136.8	152.5	119.4	145.2	75.9	75.7	51.4	78.7		2.05	1	0.0002546	0.00185
		FALSE	High	Sequest HT (A2)	Unambiguous	[K].iSQETEQR.[C]	N-Term(TMTpro)	1	P52732	P52732	0	2	0.2488	0	1	1	647.849	1294.69	1294.69	-1.05	-0.00068	HCD (High Energy Collision Dissociation)	MS2	38.8386	123.9		83.193	11.8432	3530	010_2019_08_019_R_Wijeratne_021420_AB_F2.raw	F64.2	226.7	129.8	170	111.7	73.5	120.4	76.3	70.5	213	65.4	173.4	158.7	114.7	123.5	82.9	71.2		2.17	1	0.0003693	0.002767
		FALSE	High	Sequest HT (A2)	Unambiguous	[K].iSQETEQR.[C]	N-Term(TMTpro)	1	P52732	P52732	0	2	0.291	0	1	1	647.849	1294.69	1294.69	-0.7	-0.00045	HCD (High Energy Collision Dissociation)	MS2	72.8493	174.7	-50	87	20.5719	9611	2020_10_137_Wijeratne_CETSA-UPR-480TechRep_GH_F1-2.raw	F69.2	222.7	244.1	266.2	163.6	108.8	139.5	123.2	101.1	255.8	251	227.4	171.7	154.9	103.9	133.9	127.5		1.89	1	0.0004767	0.003713
		FALSE	High	Sequest HT (A2)	Unambiguous	[K].iSQETEQR.[C]	N-Term(TMTpro)	1	P52732	P52732	0	2	0.3137	0	1	1	647.85	1294.69	1294.69	0.27	0.00018	HCD (High Energy Collision Dissociation)	MS2	42.4443	168.5		52.294	10.9833	3512	010_2019_08_019_R_Wijeratne_021420_EF_F2.raw	F70.2	220.7	216.9	266.1	138.5	133.4	102.6	84.5	84	242.3	246.8	236.2	248.5	143.4	126.2	89.7	115.7		2.55	1	0.000518	0.004009
		FALSE	High	Sequest HT (A2)	Unambiguous	[K].iSQETEQR.[C]	N-Term(TMTpro)	1	P52732	P52732	0	2	0.2969	0	1	1	647.85	1294.69	1294.69	-0.32	-0.00021	HCD (High Energy Collision Dissociation)	MS2	78.332	186	-50	87	23.5662	10721	2020_10_137_Wijeratne_CETSA-UPR-480TechRep_AB_F1-2.raw	F67.2	320.6	199.4	249.3	173	122.4	189.8	127.1	129	299.2	105.5	245.6	226.7	161.9	190.6	126.3	110		1.92	1	0.0005432	0.004144
		FALSE	High	Sequest HT (A2)	Unambiguous	[K].iSQETEQR.[C]	N-Term(TMTpro)	1	P52732	P52732	0	2	0.2333	0	1	1	647.849	1294.69	1294.69	-1.4	-0.00091	HCD (High Energy Collision Dissociation)	MS2	62.1186	61.1	-50	87	22.23	9875	2020_10_137_Wijeratne_CETSA-UPR-480TechRep_CD_F1-1.raw	F68.1	87.5	89.1	99.9	47	46.9	33.5	33.8	32.3	96.3	107.6	76.4	77.2	42.4	43.4	25.3	39.2		1.8	1	0.0006244	0.004585
		FALSE	High	Sequest HT (A2)	Unambiguous	[K].iSQETEQR.[C]	N-Term(TMTpro)	1	P52732	P52732	0	2	0.2488	0	1	1	647.854	1294.7	1294.69	6.97	0.00451	HCD (High Energy Collision Dissociation)	MS2	63.8532	170.2	-50	87	21.4837	9715	2020_10_137_Wijeratne_CETSA-UPR-480TechRep_GH_F1-1.raw	F69.1	259.1	285.7	286.8	163.3	88.3	87.9	97.1	76.7	293.3	292.4	260.4	175.3	126.2	65.9	84.1	81		2.17	1	0.0006348	0.004708
		FALSE	High	Sequest HT (A2)	Unambiguous	[K].iSQETEQR.[C]	N-Term(TMTpro)	1	P52732	P52732	0	2	0.3135	0	1	1	647.849	1294.69	1294.69	-1.41	-0.00091	HCD (High Energy Collision Dissociation)	MS2	84.1285	61.1	-50	87	20.3014	9709	2020_10_137_Wijeratne_CETSA-UPR-480TechRep_GH_F1-3.raw	F69.3	77.7	88.9	95.7	58.7	38.3	43.4	48.6	35	96.1	89.3	86.6	61.4	53.4	29.7	38	37.3		1.85	1	0.0009518	0.006665
		FALSE	High	Sequest HT (A2)	Unambiguous	[K].iSQETEQR.[C]	N-Term(TMTpro)	1	P52732	P52732	0	2	0.2333	0	1	1	647.85	1294.69	1294.69	-0.04	-3e-05	HCD (High Energy Collision Dissociation)	MS2	27.8694	134.5		52.818	11.4508	3604	010_2019_08_019_R_Wijeratne_021420_CD_F2.raw	F65.2	166.4	176.8	215	130.8	134.1	109	81.9	92.1	212.1	191.1	169.6	126.4	105.3	77.1	74.6	89		2.1	1	0.001585	0.01137
		FALSE	High	Sequest HT (A2)	Unambiguous	[K].iSQETEQR.[C]	N-Term(TMTpro)	1	P52732	P52732	0	3	0.4222	0	1	1	432.236	1294.69	1294.69	0.83	0.00036	HCD (High Energy Collision Dissociation)	MS2	63.6219	23.3	-50	87	21.1356	9926	2020_10_137_Wijeratne_CETSA-UPR-480TechRep_EF_F1-2.raw	F66.2	33.1	41.1	45	19.6	18.9	14.8	13.8	12.3	44.6	33.1	31	16.8	17.8	12.7	8.2	10.6		1.8	1	0.003084	0.02763
		FALSE	High	Sequest HT (A2)	Unambiguous	[K].iSQETEQR.[C]	N-Term(TMTpro)	1	P52732	P52732	0	3	0.366	0	1	1	432.236	1294.69	1294.69	0.27	0.00012	HCD (High Energy Collision Dissociation)	MS2	11.9611	21.7	-50	87	25.2059	11052	2020_10_137_Wijeratne_CETSA-UPR-480TechRep_AB_F1-1.raw	F67.1	38.3	25.9	32.7	22.5	8.7	18.6	15.6	20.7	42.6	9.2	35.9	20.2	20.1	14.2	12.1	9.9		1.94	1	0.004242	0.04234
	FALSE	High	[K].LDIPTGTTPQR.[K]	1xTMTpro [N-Term]	0.00399062	0.000479022	1	1	16	P52732	P52732 [919-929]		0	1502.85	843.9	911	714.7	843.5	704.6	779.4	495.8	590.9	354.6	487.3	462.6	483.4	343.4	357.9	323.2	306.6	284.6	308.4	327.8	344	337	396.4	287.6	317	306	315.1	385.6	393	310.8	297.5	364.1	302.3	418.3	369.3	161.4	242	218.2	223.6	209.3	215.4	149.7	153.6	219.7	168.6	144	165.4	107.7	126.8	163.5	132.5	123.1	86.4	107.6	97.7	153	131.5	148.6	110.9	99.8	111.5	146	136.5	102.3	107																					47.58	46.6					42.46	46.43					45.74	44.57					46.89	48.09					47.91	32.61					22.18	25.9					26.06	23.15					21.39	15.11		Not Found	High	Not Found	High	Not Found	High	Not Found	High	Not Found	High	Not Found	High	Not Found	High	Not Found	High	Not Found	High	Not Found	High	Not Found	High	Not Found	High	Not Found	High	Not Found	High	Not Found	High	Not Found	High	Not Found	High	Not Found	High	High	Not Found	High	Not Found	High	High	High	High	Not Found	High	Not Found	High	High	Not Found	High	Not Found	High	High	High	High	Not Found	High	Not Found	High	High	Not Found	High	Not Found	High	High	High	High	Not Found	High	Not Found	High	High	Not Found	High	Not Found	High	High	High	High	Not Found	High	Not Found	High	High	Not Found	High	Not Found	High	High	High	High	Not Found	High	Not Found	High	High	Not Found	High	Not Found	High	High	High	High	Not Found	High	Not Found	High	High	Not Found	High	Not Found	High	High	High	High	Not Found	High	Not Found	High	High	Not Found	High	Not Found	High	High	High	High	High	0.0001569	0.001054	1.96
		Checked	Confidence	Identifying Node	PSM Ambiguity	Annotated Sequence	Modifications	# Proteins	Master Protein Accessions	Protein Accessions	# Missed Cleavages	Charge	DeltaScore	DeltaCn	Rank	Search Engine Rank	m/z [Da]	MH+ [Da]	Theo. MH+ [Da]	DeltaM [ppm]	Deltam/z [Da]	Activation Type	MS Order	Isolation Interference [%]	Average Reporter S/N	Comp. Voltage [V]	Ion Inject Time [ms]	RT [min]	First Scan	Spectrum File	File ID	Abundance: 126	Abundance: 127N	Abundance: 127C	Abundance: 128N	Abundance: 128C	Abundance: 129N	Abundance: 129C	Abundance: 130N	Abundance: 130C	Abundance: 131N	Abundance: 131C	Abundance: 132N	Abundance: 132C	Abundance: 133N	Abundance: 133C	Abundance: 134N	Quan Info	XCorr	# Protein Groups	Percolator q-Value	Percolator PEP
		FALSE	High	Sequest HT (A2)	Unambiguous	[K].lDIPTGTTPQR.[K]	N-Term(TMTpro)	1	P52732	P52732	0	2	0.5459	0	1	1	751.929	1502.85	1502.85	1.21	0.00091	HCD (High Energy Collision Dissociation)	MS2	33.2677	175.5	-50	87	78.8048	41726	2020_10_137_Wijeratne_CETSA-UPR-480TechRep_AB_F1-6.raw	F67.6	264.2	225.4	205.8	152.5	108.1	155.7	116.8	117	269.5	270.3	225.2	167.1	146.1	158.3	121.4	104.1		1.96	1	0.0001569	0.001054
		FALSE	High	Sequest HT (A2)	Unambiguous	[K].lDIPTGTTPQR.[K]	N-Term(TMTpro)	1	P52732	P52732	0	2	0.5632	0	1	1	751.928	1502.85	1502.85	-0.49	-0.00037	HCD (High Energy Collision Dissociation)	MS2	0	105.4	-50	87	78.2298	41463	2020_10_137_Wijeratne_CETSA-UPR-480TechRep_CD_F1-5.raw	F68.5	153.2	157.9	174.8	83.7	80.7	49.6	57.7	46.3	168.6	166.9	161.2	127.2	84.8	68.5	49.4	55.4		1.74	1	0.0002256	0.001627
		FALSE	High	Sequest HT (A2)	Unambiguous	[K].lDIPTGTTPQR.[K]	N-Term(TMTpro)	1	P52732	P52732	0	2	0.4269	0	1	1	751.93	1502.85	1502.85	2.23	0.00168	HCD (High Energy Collision Dissociation)	MS2	0	92.4	-50	87	77.1261	41142	2020_10_137_Wijeratne_CETSA-UPR-480TechRep_CD_F1-6.raw	F68.6	131.4	129.7	136	77.7	69	58.1	49.9	53.5	139.8	150.1	136.3	114.8	68.8	58.3	48.3	56.1		1.71	1	0.0002746	0.00198
		FALSE	High	Sequest HT (A2)	Unambiguous	[K].lDIPTGTTPQR.[K]	N-Term(TMTpro)	1	P52732	P52732	0	2	0.3073	0	1	1	751.926	1502.84	1502.85	-3.53	-0.00265	HCD (High Energy Collision Dissociation)	MS2	42.7075	123.1	-50	87	76.2731	40891	2020_10_137_Wijeratne_CETSA-UPR-480TechRep_EF_F1-5.raw	F66.5	164.6	160.1	180.3	114.1	117.8	99.9	94.2	93.5	173.6	160	147.9	128.1	95.4	75.3	82.3	81.8		2.05	1	0.0004767	0.003721
		FALSE	High	Sequest HT (A2)	Unambiguous	[K].lDIPTGTTPQR.[K]	N-Term(TMTpro)	1	P52732	P52732	0	3	0.5556	0	1	1	501.623	1502.85	1502.85	2.56	0.00128	HCD (High Energy Collision Dissociation)	MS2	19.2127	34.3	-50	87	77.0819	41300	2020_10_137_Wijeratne_CETSA-UPR-480TechRep_EF_F1-4.raw	F66.4	58.7	49.7	62.3	34.2	32.8	21	17.3	16.9	57.6	44.8	51.8	36.1	20.7	17.1	12.5	15.5		1.98	1	0.0006361	0.004722
		FALSE	High	Sequest HT (A2)	Unambiguous	[K].lDIPTGTTPQR.[K]	N-Term(TMTpro)	1	P52732	P52732	0	2	0.2045	0	1	1	751.925	1502.84	1502.85	-4.68	-0.00352	HCD (High Energy Collision Dissociation)	MS2	0	119.6	-50	87	79.9565	42582	2020_10_137_Wijeratne_CETSA-UPR-480TechRep_AB_F1-4.raw	F67.4	187.3	159	166.4	102.3	68.7	87	57.6	54.1	210.8	180.7	178.9	137	114.8	90.3	67	51.4		1.76	1	0.0009609	0.006722
		FALSE	High	Sequest HT (A2)	Unambiguous	[K].lDIPTGTTPQR.[K]	N-Term(TMTpro)	1	P52732	P52732	0	2	0.4606	0	1	1	751.929	1502.85	1502.85	1.17	0.00088	HCD (High Energy Collision Dissociation)	MS2	30.8601	170.5	-50	87	78.5716	41856	2020_10_137_Wijeratne_CETSA-UPR-480TechRep_AB_F1-5.raw	F67.5	251.5	207.1	208.2	149.9	110.6	154.6	111.7	89.7	272.4	244.7	234.8	181.8	133.2	162.9	116.7	97.9		1.65	1	0.001198	0.008293
		FALSE	High	Sequest HT (A2)	Unambiguous	[K].lDIPTGTTPQR.[K]	N-Term(TMTpro)	1	P52732	P52732	0	3	0.4542	0	1	1	501.62	1502.85	1502.85	-2.61	-0.00131	HCD (High Energy Collision Dissociation)	MS2	4.34454	53.2	-50	87	78.2214	41736	2020_10_137_Wijeratne_CETSA-UPR-480TechRep_GH_F1-6b.raw	F69.8	73.7	89.5	92.9	44.8	32.7	36	29.8	31.2	79.8	81.9	86.3	46.7	42.5	21.5	27.7	34.8		2.51	1	0.001234	0.008598
		FALSE	High	Sequest HT (A2)	Unambiguous	[K].lDIPTGTTPQR.[K]	N-Term(TMTpro)	1	P52732	P52732	0	2	0.5066	0	1	1	751.931	1502.85	1502.85	3.16	0.00237	HCD (High Energy Collision Dissociation)	MS2	0	70.9	-50	87	76.1924	40765	2020_10_137_Wijeratne_CETSA-UPR-480TechRep_EF_F1-7.raw	F66.7	104.5	96.2	121.5	69.9	69.1	42.6	41.5	35.6	112.8	110.3	102.6	59.4	52.5	40.1	36.7	39.2		1.52	1	0.001528	0.01089
		FALSE	High	Sequest HT (A2)	Unambiguous	[K].lDIPTGTTPQR.[K]	N-Term(TMTpro)	1	P52732	P52732	0	3	0.3381	0	1	1	501.62	1502.85	1502.85	-2.32	-0.00116	HCD (High Energy Collision Dissociation)	MS2	0	63.3	-50	87	78.9416	41803	2020_10_137_Wijeratne_CETSA-UPR-480TechRep_AB_F1-6.raw	F67.6	85.3	77.2	71.8	63	46.1	45	45.1	45.5	97.7	93.4	88.9	67.7	58.2	50.3	36.3	40.8		2.1	1	0.001623	0.01174
		FALSE	High	Sequest HT (A2)	Unambiguous	[K].lDIPTGTTPQR.[K]	N-Term(TMTpro)	1	P52732	P52732	0	2	0.1657	0	1	1	751.927	1502.85	1502.85	-2.56	-0.00192	HCD (High Energy Collision Dissociation)	MS2	27.2793	86.8	-50	87	78.053	41808	2020_10_137_Wijeratne_CETSA-UPR-480TechRep_GH_F1-4b.raw	F69.5	115.7	143.9	146.3	75.2	49.8	52.6	72	41.6	148.5	141.1	129.7	75.3	66.6	36.4	52	42.8		1.69	1	0.002171	0.01657
		FALSE	High	Sequest HT (A2)	Unambiguous	[K].lDIPTGTTPQR.[K]	N-Term(TMTpro)	1	P52732	P52732	0	2	0.4185	0	1	1	751.927	1502.85	1502.85	-2.62	-0.00197	HCD (High Energy Collision Dissociation)	MS2	0	123.3		86	62.5536	22887	010_2019_08_019_R_Wijeratne_021420_GH_F4.raw	F71.4	197.3	208.7	225.6	125.7	85.5	51	57.5	42	226.1	214	213.6	122.9	81.9	37.3	43.5	39.4		1.84	1	0.002372	0.01837
		FALSE	High	Sequest HT (A2)	Unambiguous	[K].lDIPTGTTPQR.[K]	N-Term(TMTpro)	1	P52732	P52732	0	2	0.3868	0	1	1	751.929	1502.85	1502.85	0.52	0.00039	HCD (High Energy Collision Dissociation)	MS2	0	190.8		86	61.4163	21192	010_2019_08_019_R_Wijeratne_021420_GH_F7.raw	F71.7	281	317	359.5	169.7	119.4	93.2	121.5	77.1	332.1	338.7	298.2	184.1	127.3	66.7	87.3	79.7		2.12	1	0.00258	0.02077
		FALSE	High	Sequest HT (A2)	Unambiguous	[K].lDIPTGTTPQR.[K]	N-Term(TMTpro)	1	P52732	P52732	0	3	0.3497	0	1	1	501.623	1502.86	1502.85	3.92	0.00196	HCD (High Energy Collision Dissociation)	MS2	45.7291	33.9	-50	87	80.0722	42646	2020_10_137_Wijeratne_CETSA-UPR-480TechRep_AB_F1-4.raw	F67.4	55.6	46	52.4	28.1	21.1	20.3	12.2	16.9	60.6	54.4	51.6	37.3	35	21.6	16.5	12.4		1.83	1	0.004098	0.0406
		FALSE	High	Sequest HT (A2)	Unambiguous	[K].lDIPTGTTPQR.[K]	N-Term(TMTpro)	1	P52732	P52732	0	2	0.2727	0	1	1	751.93	1502.85	1502.85	2.3	0.00173	HCD (High Energy Collision Dissociation)	MS2	0	32.2	-50	87	78.7623	41567	2020_10_137_Wijeratne_CETSA-UPR-480TechRep_GH_F1-8.raw	F69.10	48.1	49.5	59.9	28.3	18.7	16.5	21.5	15	53.2	56.5	50.5	29.2	21.7	13.9	14.3	18.5		1.43	1	0.00448	0.04561
		FALSE	High	Sequest HT (A2)	Unambiguous	[K].lDIPTGTTPQR.[K]	N-Term(TMTpro)	1	P52732	P52732	0	2	0.3873	0	1	1	751.933	1502.86	1502.85	6.42	0.00483	HCD (High Energy Collision Dissociation)	MS2	57.2617	87.3	-50	87	78.0905	41343	2020_10_137_Wijeratne_CETSA-UPR-480TechRep_GH_F1-7.raw	F69.9	121.3	129.5	134.3	71	56.4	56.5	83.1	51.6	144.8	133.2	122.3	76.4	69.4	45.5	58.4	43.6		1.42	1	0.004608	0.04748
	FALSE	High	[R].VITALVER.[T]	1xTMTpro [N-Term]	0.00584285	0.00074553	1	1	6	P52732	P52732 [298-305]		0	1204.76	171.6	180.3	137.7	178.7	146.2	154.7	65.8	71.4	38.7	50.6	33.2	39.3	23.8	22.6	17.8	18.4	1225.7	1385	1702.8	1872.8			1230.2	1321.4	1721.9	1748.7			1357.6	1184.1	1805.5	1896.2			560.2	502.5	622.8	937			455.1	345.9	509.2	473			243.7	203	274.3	299.6			203.5	128.2	233.3	151			165.8	155.9	162.2	176.9																																																																				High	Not Found	High	Not Found	High	Not Found	High	Not Found	High	Not Found	High	Not Found	High	Not Found	High	Not Found	High	Not Found	High	Not Found	High	Not Found	High	Not Found	High	Not Found	High	Not Found	High	Not Found	High	Not Found	High	Not Found	High	Not Found	Not Found	High	Not Found	High	Not Found	Not Found	Not Found	Not Found	High	Not Found	High	Not Found	Not Found	High	Not Found	High	Not Found	Not Found	Not Found	Not Found	High	Not Found	High	Not Found	Not Found	High	Not Found	High	Not Found	Not Found	Not Found	Not Found	High	Not Found	High	Not Found	Not Found	High	Not Found	High	Not Found	Not Found	Not Found	Not Found	High	Not Found	High	Not Found	Not Found	High	Not Found	High	Not Found	Not Found	Not Found	Not Found	High	Not Found	High	Not Found	Not Found	High	Not Found	High	Not Found	Not Found	Not Found	Not Found	High	Not Found	High	Not Found	Not Found	High	Not Found	High	Not Found	Not Found	Not Found	Not Found	High	Not Found	High	Not Found	Not Found	High	Not Found	High	Not Found	Not Found	Not Found	Not Found	High	0.0002288	0.001652	1.93
		Checked	Confidence	Identifying Node	PSM Ambiguity	Annotated Sequence	Modifications	# Proteins	Master Protein Accessions	Protein Accessions	# Missed Cleavages	Charge	DeltaScore	DeltaCn	Rank	Search Engine Rank	m/z [Da]	MH+ [Da]	Theo. MH+ [Da]	DeltaM [ppm]	Deltam/z [Da]	Activation Type	MS Order	Isolation Interference [%]	Average Reporter S/N	Comp. Voltage [V]	Ion Inject Time [ms]	RT [min]	First Scan	Spectrum File	File ID	Abundance: 126	Abundance: 127N	Abundance: 127C	Abundance: 128N	Abundance: 128C	Abundance: 129N	Abundance: 129C	Abundance: 130N	Abundance: 130C	Abundance: 131N	Abundance: 131C	Abundance: 132N	Abundance: 132C	Abundance: 133N	Abundance: 133C	Abundance: 134N	Quan Info	XCorr	# Protein Groups	Percolator q-Value	Percolator PEP
		FALSE	High	Sequest HT (A2)	Unambiguous	[R].vITALVER.[T]	N-Term(TMTpro)	1	P52732	P52732	0	2	0.3057	0	1	1	602.884	1204.76	1204.76	1.72	0.00103	HCD (High Energy Collision Dissociation)	MS2	30.3722	302.2		83.793	77.3082	28358	010_2019_08_019_R_Wijeratne_021420_EF_F6.raw	F70.6	567.7	579.8	593.2	206.2	165.2	83.2	70.5	49.1	610.4	587.7	648.8	317.6	151.3	100.3	48	56.8		1.93	1	0.0002288	0.001652
		FALSE	High	Sequest HT (A2)	Unambiguous	[R].vITALVER.[T]	N-Term(TMTpro)	1	P52732	P52732	0	2	0.2986	0	1	1	602.883	1204.76	1204.76	-0.59	-0.00036	HCD (High Energy Collision Dissociation)	MS2	35.5567	469		86	76.8211	26896	010_2019_08_019_R_Wijeratne_021420_EF_F7.raw	F70.7	867.5	883.8	927.2	320.2	269	158.9	131.6	90.5	958	882.4	946.4	476.3	252.4	156.7	84.4	98.5		2.21	1	0.0002468	0.001819
		FALSE	High	Sequest HT (A2)	Unambiguous	[R].vITALVER.[T]	N-Term(TMTpro)	1	P52732	P52732	0	2	0.2886	0	1	1	602.883	1204.76	1204.76	0.09	6e-05	HCD (High Energy Collision Dissociation)	MS2	28.3823	140.5		21.042	77.256	28339	010_2019_08_019_R_Wijeratne_021420_EF_F6.raw	F70.6	267.6	258.3	285.1	96.4	75	32.2	31.2	22.6	304.4	278.6	301	143.1	69.3	42.6	18.6	21.6		2.01	1	0.0002643	0.001881
		FALSE	High	Sequest HT (A2)	Unambiguous	[R].vITALVER.[T]	N-Term(TMTpro)	1	P52732	P52732	0	2	0.325	0	1	1	602.882	1204.76	1204.76	-0.67	-0.0004	HCD (High Energy Collision Dissociation)	MS2	44.2578	355.8		86	76.138	27264	010_2019_08_019_R_Wijeratne_021420_CD_F7.raw	F65.7	645.3	636	700.9	307.9	246.8	136.2	121.6	91.8	725.2	708.2	627.2	270.5	191.6	112.5	78.2	93.3		2	1	0.0002932	0.002175
		FALSE	High	Sequest HT (A2)	Unambiguous	[R].vITALVER.[T]	N-Term(TMTpro)	1	P52732	P52732	0	2	0.3711	0	1	1	602.884	1204.76	1204.76	1.77	0.00107	HCD (High Energy Collision Dissociation)	MS2	39.2002	310.9		86	77.8919	28630	010_2019_08_019_R_Wijeratne_021420_CD_F6.raw	F65.6	580.4	594.2	656.7	252.3	208.3	107.5	81.9	74	659.8	613.2	556.9	232	154.3	90.5	50	62.6		1.94	1	0.0009707	0.006747
		FALSE	High	Sequest HT (A2)	Unambiguous	[R].vITALVER.[T]	N-Term(TMTpro)	1	P52732	P52732	0	2	0.2865	0	1	1	602.882	1204.76	1204.76	-1.25	-0.00075	HCD (High Energy Collision Dissociation)	MS2	0	84.4		15.019	78.6133	27801	010_2019_08_019_R_Wijeratne_021420_AB_F7.raw	F64.7	171.6	137.7	146.2	65.8	38.7	33.2	23.8	17.8	180.3	178.7	154.7	71.4	50.6	39.3	22.6	18.4		1.92	1	0.001378	0.00959
	FALSE	High	[K].HLQETK.[L]	1xTMTpro [K6]; 1xTMTpro [N-Term]	0.00619376	0.000774539	1	1	12	P52732	P52732 [467-472]		0	1363.82	457	439.2	309.4	194.6	360.2	374.7	190.2	234.2	99	135.5	129.3	135.3	83.2	79.6	80.8	62.3	137	146.8	551.5	592	607.6	660.7	128.8	135.1	527	560.6	622	663.9	134.3	138.9	599.4	521.7	745.6	623.5	59.8	85.1	348.8	349	346.3	343.2	51.9	53.3	316.9	243.7	223.5	252.8	28.8	36.2	227.2	193.3	181.2	116.8	23.6	20.6	188.8	134.5	216	154.4	21.8	23.4	165.1	144.1	160.1	130.9																																																																		Not Found	High	Not Found	High	Not Found	High	Not Found	High	Not Found	High	Not Found	High	Not Found	High	Not Found	High	Not Found	High	Not Found	High	Not Found	High	Not Found	High	Not Found	High	Not Found	High	Not Found	High	Not Found	High	Not Found	High	Not Found	High	High	High	High	High	High	Not Found	High	Not Found	Not Found	High	Not Found	High	High	High	High	High	High	Not Found	High	Not Found	Not Found	High	Not Found	High	High	High	High	High	High	Not Found	High	Not Found	Not Found	High	Not Found	High	High	High	High	High	High	Not Found	High	Not Found	Not Found	High	Not Found	High	High	High	High	High	High	Not Found	High	Not Found	Not Found	High	Not Found	High	High	High	High	High	High	Not Found	High	Not Found	Not Found	High	Not Found	High	High	High	High	High	High	Not Found	High	Not Found	Not Found	High	Not Found	High	High	High	High	High	High	Not Found	High	Not Found	High	0.0002451	0.001767	2.67
		Checked	Confidence	Identifying Node	PSM Ambiguity	Annotated Sequence	Modifications	# Proteins	Master Protein Accessions	Protein Accessions	# Missed Cleavages	Charge	DeltaScore	DeltaCn	Rank	Search Engine Rank	m/z [Da]	MH+ [Da]	Theo. MH+ [Da]	DeltaM [ppm]	Deltam/z [Da]	Activation Type	MS Order	Isolation Interference [%]	Average Reporter S/N	Comp. Voltage [V]	Ion Inject Time [ms]	RT [min]	First Scan	Spectrum File	File ID	Abundance: 126	Abundance: 127N	Abundance: 127C	Abundance: 128N	Abundance: 128C	Abundance: 129N	Abundance: 129C	Abundance: 130N	Abundance: 130C	Abundance: 131N	Abundance: 131C	Abundance: 132N	Abundance: 132C	Abundance: 133N	Abundance: 133C	Abundance: 134N	Quan Info	XCorr	# Protein Groups	Percolator q-Value	Percolator PEP
		FALSE	High	Sequest HT (A2)	Unambiguous	[K].hLQETk.[L]	N-Term(TMTpro); K6(TMTpro)	1	P52732	P52732	0	3	0.3221	0	1	1	455.278	1363.82	1363.82	-0.45	-0.0002	HCD (High Energy Collision Dissociation)	MS2	23.9249	109.6	-50	87	21.089	9994	2020_10_137_Wijeratne_CETSA-UPR-480TechRep_EF_F1-3.raw	F66.3	160	156.5	179.4	111	93.4	81	65.6	57.6	177.8	162	167.4	109	77.5	60.9	46.4	48.1		2.67	1	0.0002451	0.001767
		FALSE	High	Sequest HT (A2)	Unambiguous	[K].hLQETk.[L]	N-Term(TMTpro); K6(TMTpro)	1	P52732	P52732	0	3	0.3185	0	1	1	455.277	1363.82	1363.82	-1.37	-0.00062	HCD (High Energy Collision Dissociation)	MS2	63.0729	97.2	-50	87	20.7592	9967	2020_10_137_Wijeratne_CETSA-UPR-480TechRep_GH_F1-3.raw	F69.3	155.3	153.7	176.5	90.4	66.1	58.7	66	46.4	155.6	156	143.3	96.3	70.8	41.7	39.5	38.9		2.92	1	0.0003472	0.002582
		FALSE	High	Sequest HT (A2)	Unambiguous	[K].hLQETk.[L]	N-Term(TMTpro); K6(TMTpro)	1	P52732	P52732	0	3	0.3925	0	1	1	455.278	1363.82	1363.82	1.01	0.00046	HCD (High Energy Collision Dissociation)	MS2	18.8621	76.6	-50	55.287	22.2244	10102	2020_10_137_Wijeratne_CETSA-UPR-480TechRep_CD_F1-5.raw	F68.5	137	128.8	134.3	59.8	51.9	28.8	23.6	21.8	146.8	135.1	138.9	85.1	53.3	36.2	20.6	23.4		2.65	1	0.0003623	0.002728
		FALSE	High	Sequest HT (A2)	Unambiguous	[K].hLQETk.[L]	N-Term(TMTpro); K6(TMTpro)	1	P52732	P52732	0	3	0.3344	0	1	1	455.278	1363.82	1363.82	0.07	3e-05	HCD (High Energy Collision Dissociation)	MS2	9.01973	127.4	-50	38.14	21.3348	10013	2020_10_137_Wijeratne_CETSA-UPR-480TechRep_GH_F1-4b.raw	F69.5	199	198.5	253.4	119.3	78.4	68.4	75.4	58.3	219.2	217.4	202.8	121	84.7	38.8	55.5	47.6		3.05	1	0.0003967	0.003201
		FALSE	High	Sequest HT (A2)	Unambiguous	[K].hLQETk.[L]	N-Term(TMTpro); K6(TMTpro)	1	P52732	P52732	0	3	0.3089	0	1	1	455.278	1363.82	1363.82	1.3	0.00059	HCD (High Energy Collision Dissociation)	MS2	40.4667	119.4	-50	27.312	19.7297	9136	2020_10_137_Wijeratne_CETSA-UPR-480TechRep_EF_F1-5.raw	F66.5	186.5	176	205.9	107.9	111.8	68.5	65	53.7	197.1	203.1	172.5	115.9	89	64.5	49.1	44.1		2.59	1	0.0004037	0.003247
		FALSE	High	Sequest HT (A2)	Unambiguous	[K].hLQETk.[L]	N-Term(TMTpro); K6(TMTpro)	1	P52732	P52732	0	3	0.2682	0	1	1	455.278	1363.82	1363.82	0.39	0.00018	HCD (High Energy Collision Dissociation)	MS2	8.97352	158.6	-50	87	21.1634	9963	2020_10_137_Wijeratne_CETSA-UPR-480TechRep_GH_F1-5.raw	F69.6	254.4	262.8	314.1	142.5	86.9	77.2	91.4	73	272.6	280.4	268.2	134.5	107.6	53	66.3	52.8		3.02	1	0.0004295	0.003403
		FALSE	High	Sequest HT (A2)	Unambiguous	[K].hLQETk.[L]	N-Term(TMTpro); K6(TMTpro)	1	P52732	P52732	0	3	0.3701	0	1	1	455.279	1363.82	1363.82	1.97	0.00089	HCD (High Energy Collision Dissociation)	MS2	32.0731	92.1	-50	87	22.0652	10328	2020_10_137_Wijeratne_CETSA-UPR-480TechRep_GH_F1-6b.raw	F69.8	154.2	160.7	178.1	84.5	58.2	35.6	49.2	28.8	168.9	166.1	152.5	87.7	60.5	25	32.6	30.5		2.54	1	0.0006867	0.005069
		FALSE	High	Sequest HT (A2)	Unambiguous	[K].hLQETk.[L]	N-Term(TMTpro); K6(TMTpro)	1	P52732	P52732	0	3	0.2881	0	1	1	455.279	1363.82	1363.82	2.46	0.00112	HCD (High Energy Collision Dissociation)	MS2	26.5092	151.7	-50	87	23.3486	10847	2020_10_137_Wijeratne_CETSA-UPR-480TechRep_AB_F1-4.raw	F67.4	330.1	226.4	259.4	139.8	73.7	90.2	65.9	59.6	313.8	124.3	264.5	175.6	90.1	106.2	62.5	45.7		2.43	1	0.0007807	0.005738
		FALSE	High	Sequest HT (A2)	Unambiguous	[K].hLQETk.[L]	N-Term(TMTpro); K6(TMTpro)	1	P52732	P52732	0	3	0.3444	0	1	1	455.278	1363.82	1363.82	0.31	0.00014	HCD (High Energy Collision Dissociation)	MS2	36.1229	125	-50	28.194	20.3556	9474	2020_10_137_Wijeratne_CETSA-UPR-480TechRep_EF_F1-4.raw	F66.4	205	194.5	214.1	129.9	111.7	77.7	58.2	53.8	217.1	195.5	181.8	124.1	77.2	67.9	39	51.9		2.7	1	0.001021	0.007121
		FALSE	High	Sequest HT (A2)	Unambiguous	[K].hLQETk.[L]	N-Term(TMTpro); K6(TMTpro)	1	P52732	P52732	0	3	0.2381	0	1	1	455.278	1363.82	1363.82	0.37	0.00017	HCD (High Energy Collision Dissociation)	MS2	25.2031	58.5	-50	87	23.9487	11325	2020_10_137_Wijeratne_CETSA-UPR-480TechRep_AB_F1-3.raw	F67.3	126.9	83	100.8	50.4	25.3	39.1	17.3	21.2	125.4	70.3	110.2	58.6	45.4	29.1	17.1	16.6		1.68	1	0.001172	0.008213
		FALSE	High	Sequest HT (A2)	Unambiguous	[K].hLQETk.[L]	N-Term(TMTpro); K6(TMTpro)	1	P52732	P52732	0	3	0.3033	0	1	1	455.278	1363.82	1363.82	-0.32	-0.00015	HCD (High Energy Collision Dissociation)	MS2	54.1335	110.4	-50	15.69	21.1586	9857	2020_10_137_Wijeratne_CETSA-UPR-480TechRep_CD_F1-4.raw	F68.4	186.8	181.6	209.8	74.7	67.4	40.7	43.8	34.9	209.3	190.3	208.7	126.4	64.2	52.2	35.6	40.2		2.44	1	0.001186	0.008247
		FALSE	High	Sequest HT (A2)	Unambiguous	[K].hLQETk.[L]	N-Term(TMTpro); K6(TMTpro)	1	P52732	P52732	0	3	0.3555	0	1	1	455.278	1363.82	1363.82	0.45	0.00021	HCD (High Energy Collision Dissociation)	MS2	77.5498	206		25.491	10.545	3370	010_2019_08_019_R_Wijeratne_021420_EF_F5.raw	F70.5	352.2	332.9	333.9	171.7	150.9	82.3	82.6	54.9	363.7	342.8	370.7	259.1	141.1	98.4	69.1	89.2		2.56	1	0.002904	0.02486
	FALSE	High	[R].EHLLDQLKR.[K]	1xTMTpro [K8]; 1xTMTpro [N-Term]	0.00642985	0.000806931	1	1	9	P52732	P52732 [945-953]		1	1760.07	864.9	1013.7	797.4	1017.3	781.3	913.4	483.3	603.6	301	381.7	365	447.4	271.5	310.9	248.6	267.5	512.2	616	385	438	802.9	898.9	539	535.8	392	402.2	880.9	937.8	545.6	531.7	402.3	444.1	894.2	837.3	339.3	308.7	189.2	281.5	409.8	390.5	289.2	207.7	173.9	212.3	248	306.4	206.6	164.1	128	149.9	183.1	141.3	169.1	153	135.7	136.6	251.6	163.3	184	151.4	107	152.9	154.3	155.2																																																																		High	Not Found	High	Not Found	High	Not Found	High	Not Found	High	Not Found	High	Not Found	High	Not Found	High	Not Found	High	Not Found	High	Not Found	High	Not Found	High	Not Found	High	Not Found	High	Not Found	High	Not Found	High	Not Found	High	Not Found	High	Not Found	Not Found	High	Not Found	High	Not Found	High	Not Found	High	High	Not Found	High	Not Found	Not Found	High	Not Found	High	Not Found	High	Not Found	High	High	Not Found	High	Not Found	Not Found	High	Not Found	High	Not Found	High	Not Found	High	High	Not Found	High	Not Found	Not Found	High	Not Found	High	Not Found	High	Not Found	High	High	Not Found	High	Not Found	Not Found	High	Not Found	High	Not Found	High	Not Found	High	High	Not Found	High	Not Found	Not Found	High	Not Found	High	Not Found	High	Not Found	High	High	Not Found	High	Not Found	Not Found	High	Not Found	High	Not Found	High	Not Found	High	High	Not Found	High	Not Found	Not Found	High	Not Found	High	Not Found	High	Not Found	High	High	0.0002565	0.001854	2.48
		Checked	Confidence	Identifying Node	PSM Ambiguity	Annotated Sequence	Modifications	# Proteins	Master Protein Accessions	Protein Accessions	# Missed Cleavages	Charge	DeltaScore	DeltaCn	Rank	Search Engine Rank	m/z [Da]	MH+ [Da]	Theo. MH+ [Da]	DeltaM [ppm]	Deltam/z [Da]	Activation Type	MS Order	Isolation Interference [%]	Average Reporter S/N	Comp. Voltage [V]	Ion Inject Time [ms]	RT [min]	First Scan	Spectrum File	File ID	Abundance: 126	Abundance: 127N	Abundance: 127C	Abundance: 128N	Abundance: 128C	Abundance: 129N	Abundance: 129C	Abundance: 130N	Abundance: 130C	Abundance: 131N	Abundance: 131C	Abundance: 132N	Abundance: 132C	Abundance: 133N	Abundance: 133C	Abundance: 134N	Quan Info	XCorr	# Protein Groups	Percolator q-Value	Percolator PEP
		FALSE	High	Sequest HT (A2)	Unambiguous	[R].eHLLDQLkR.[K]	N-Term(TMTpro); K8(TMTpro)	1	P52732	P52732	1	4	0.3831	0	1	1	440.773	1760.07	1760.07	0.46	0.0002	HCD (High Energy Collision Dissociation)	MS2	3.30864	114.2		52.148	52.7092	17438	010_2019_08_019_R_Wijeratne_021420_EF_F7.raw	F70.7	175.6	179.2	174.8	84	78	61.2	61.2	50.7	187.1	173.8	183.3	126.1	91.8	69.6	61.1	69.5		2.48	1	0.0002565	0.001854
		FALSE	High	Sequest HT (A2)	Unambiguous	[R].eHLLDQLkR.[K]	N-Term(TMTpro); K8(TMTpro)	1	P52732	P52732	1	4	0.3102	0	1	1	440.772	1760.07	1760.07	0.3	0.00013	HCD (High Energy Collision Dissociation)	MS2	9.07818	166.9		69.74	54.7798	18644	010_2019_08_019_R_Wijeratne_021420_GH_F7.raw	F71.7	241.8	271.5	282.9	139.7	92.5	76	123.2	74.8	298.6	302.7	281.4	139.8	128.6	62.1	78.5	76.7		2.74	1	0.001035	0.007271
		FALSE	High	Sequest HT (A2)	Unambiguous	[R].eHLLDQLkR.[K]	N-Term(TMTpro); K8(TMTpro)	1	P52732	P52732	1	4	0.2056	0	1	1	440.772	1760.07	1760.07	0.35	0.00015	HCD (High Energy Collision Dissociation)	MS2	26.052	311.5		81.307	50.4882	17291	010_2019_08_019_R_Wijeratne_021420_GH_F8.raw	F71.8	561.1	609.4	611.3	270.1	155.5	107.1	128.4	79.5	600.3	635.1	555.9	250.7	177.8	79.2	84.8	78.5		2.48	1	0.001133	0.007903
		FALSE	High	Sequest HT (A2)	Unambiguous	[R].eHLLDQLkR.[K]	N-Term(TMTpro); K8(TMTpro)	1	P52732	P52732	1	4	0.3403	0	1	1	440.772	1760.07	1760.07	0.22	0.0001	HCD (High Energy Collision Dissociation)	MS2	6.36532	144		36.909	52.5116	18360	010_2019_08_019_R_Wijeratne_021420_EF_F6.raw	F70.6	209.4	212.8	227.5	105.2	95.9	66.8	74.5	56.3	250.9	228.4	260.8	155.4	120.5	80.3	75.5	83.4		2.38	1	0.002161	0.01649
		FALSE	High	Sequest HT (A2)	Unambiguous	[R].eHLLDQLkR.[K]	N-Term(TMTpro); K8(TMTpro)	1	P52732	P52732	1	4	0.3574	0	1	1	440.772	1760.07	1760.07	0.32	0.00014	HCD (High Energy Collision Dissociation)	MS2	27.3204	243.6		78.663	54.5524	18193	010_2019_08_019_R_Wijeratne_021420_AB_F7.raw	F64.7	353.4	333.3	312.2	206.9	133.2	176	122.8	110.8	423.3	433.1	356.4	271.5	170.6	216.1	148.7	129.1		2.91	1	0.003027	0.02644
		FALSE	High	Sequest HT (A2)	Unambiguous	[R].eHLLDQLkR.[K]	N-Term(TMTpro); K8(TMTpro)	1	P52732	P52732	1	4	0.332	0	1	1	440.773	1760.07	1760.07	0.51	0.00022	HCD (High Energy Collision Dissociation)	MS2	49.4302	147.9		32.757	50.3573	17119	010_2019_08_019_R_Wijeratne_021420_CD_F8.raw	F65.8	245.9	259	282.5	122.7	107	67	54.4	55.5	304.4	256.2	270.3	112	79.3	58.5	53.4	38.4		2.53	1	0.00362	0.03448
		FALSE	High	Sequest HT (A2)	Unambiguous	[R].eHLLDQLkR.[K]	N-Term(TMTpro); K8(TMTpro)	1	P52732	P52732	1	4	0.3493	0	1	1	440.772	1760.07	1760.07	-0.03	-1e-05	HCD (High Energy Collision Dissociation)	MS2	44.2432	192.9		86	53.4598	18687	010_2019_08_019_R_Wijeratne_021420_CD_F6.raw	F65.6	266.3	280	263.1	216.6	182.2	139.6	114.7	128.5	311.6	279.6	261.4	196.7	128.4	105.6	99.6	113		2.72	1	0.003948	0.039
		FALSE	High	Sequest HT (A2)	Unambiguous	[R].eHLLDQLkR.[K]	N-Term(TMTpro); K8(TMTpro)	1	P52732	P52732	1	4	0.1833	0	1	1	440.773	1760.07	1760.07	0.49	0.00022	HCD (High Energy Collision Dissociation)	MS2	18.7531	157.1		25.554	51.0121	17447	010_2019_08_019_R_Wijeratne_021420_AB_F8.raw	F64.8	276.1	245.7	246	128	76.4	76.7	55.8	49.7	311	295.4	299.5	152.2	91.1	93.5	63.2	53.3		2.4	1	0.007424	0.08474
		FALSE	High	Sequest HT (A2)	Unambiguous	[R].eHLLDQLkR.[K]	N-Term(TMTpro); K8(TMTpro)	1	P52732	P52732	1	4	0.114	0	1	1	440.773	1760.07	1760.07	0.55	0.00024	HCD (High Energy Collision Dissociation)	MS2	35.0224	166.1		86	53.785	18631	010_2019_08_019_R_Wijeratne_021420_AB_F6.raw	F64.6	235.4	218.4	223.1	148.4	91.4	112.3	92.9	88.1	279.4	288.8	257.5	179.9	120	137.8	99	85.1		1.93	1	0.008941	0.1046
	FALSE	High	[K].LVEESVK.[H]	1xTMTpro [K7]; 1xTMTpro [N-Term]	0.00771035	0.00100542	1	1	14	P52732	P52732 [793-799]		0	1411.87	908.4	938	791.9	854.2	764.5	819	462.4	579.5	289	438.1	368.8	375.2	252.6	299.4	257.4	236.5	315.2	351.8	441.1	497.8	485.6	544.8	331.8	308.6	453.8	459.1	517.8	531	349.7	355.3	508.9	489.5	576	496.1	176.7	281.7	299.6	372.3	311.8	315.8	160.7	141.3	270	251.5	212.9	241.9	103.4	133.2	195.4	184.8	200.6	122	115.7	90.1	172.2	151.8	241.1	158.1	91.5	133.6	147.1	174.9	160.2	177																			48.76	50.41					54.12	51.62					48.27	60.78					42.29	66.35					48.09	58.98					29.45	57.15					34.83	32.08					20.5	43.71				Not Found	High	Not Found	High	Not Found	High	Not Found	High	Not Found	High	Not Found	High	Not Found	High	Not Found	High	Not Found	High	Not Found	High	Not Found	High	Not Found	High	Not Found	High	Not Found	High	Not Found	High	Not Found	High	Not Found	High	Not Found	High	High	High	High	High	High	Not Found	High	Not Found	Not Found	High	Not Found	High	High	High	High	High	High	Not Found	High	Not Found	Not Found	High	Not Found	High	High	High	High	High	High	Not Found	High	Not Found	Not Found	High	Not Found	High	High	High	High	High	High	Not Found	High	Not Found	Not Found	High	Not Found	High	High	High	High	High	High	Not Found	High	Not Found	Not Found	High	Not Found	High	High	High	High	High	High	Not Found	High	Not Found	Not Found	High	Not Found	High	High	High	High	High	High	Not Found	High	Not Found	Not Found	High	Not Found	High	High	High	High	High	High	Not Found	High	Not Found	High	0.0003142	0.002305	2
		Checked	Confidence	Identifying Node	PSM Ambiguity	Annotated Sequence	Modifications	# Proteins	Master Protein Accessions	Protein Accessions	# Missed Cleavages	Charge	DeltaScore	DeltaCn	Rank	Search Engine Rank	m/z [Da]	MH+ [Da]	Theo. MH+ [Da]	DeltaM [ppm]	Deltam/z [Da]	Activation Type	MS Order	Isolation Interference [%]	Average Reporter S/N	Comp. Voltage [V]	Ion Inject Time [ms]	RT [min]	First Scan	Spectrum File	File ID	Abundance: 126	Abundance: 127N	Abundance: 127C	Abundance: 128N	Abundance: 128C	Abundance: 129N	Abundance: 129C	Abundance: 130N	Abundance: 130C	Abundance: 131N	Abundance: 131C	Abundance: 132N	Abundance: 132C	Abundance: 133N	Abundance: 133C	Abundance: 134N	Quan Info	XCorr	# Protein Groups	Percolator q-Value	Percolator PEP
		FALSE	High	Sequest HT (A2)	Unambiguous	[K].lVEESVk.[H]	N-Term(TMTpro); K7(TMTpro)	1	P52732	P52732	0	2	0.255	0	1	1	706.437	1411.87	1411.87	0.57	0.0004	HCD (High Energy Collision Dissociation)	MS2	26.7482	54.3	-50	87	77.8255	41033	2020_10_137_Wijeratne_CETSA-UPR-480TechRep_AB_F1-2.raw	F67.2	92	67.8	79	48.7	22.8	41.5	29.4	25	105.1	84.8	81	53.8	45.4	37.8	26.2	29		2	1	0.0003142	0.002305
		FALSE	High	Sequest HT (A2)	Unambiguous	[K].lVEESVk.[H]	N-Term(TMTpro); K7(TMTpro)	1	P52732	P52732	0	2	0.1624	0	1	1	706.437	1411.87	1411.87	1.11	0.00078	HCD (High Energy Collision Dissociation)	MS2	18.5619	81.1	-50	87	73.4696	39178	2020_10_137_Wijeratne_CETSA-UPR-480TechRep_CD_F1-4.raw	F68.4	128.9	118.5	131.4	64.8	60.7	35.9	50.6	37.6	135.6	113.3	140.5	101.3	54.4	49.6	28	46.2		1.97	1	0.0003521	0.002645
		FALSE	High	Sequest HT (A2)	Unambiguous	[K].lVEESVk.[H]	N-Term(TMTpro); K7(TMTpro)	1	P52732	P52732	0	2	0.1949	0	1	1	706.435	1411.86	1411.87	-1.19	-0.00084	HCD (High Energy Collision Dissociation)	MS2	0	133.9	-50	87	74.3814	39697	2020_10_137_Wijeratne_CETSA-UPR-480TechRep_CD_F1-3.raw	F68.3	186.3	213.3	218.3	111.9	100	67.5	65.1	53.9	216.2	195.3	214.8	180.4	86.9	83.6	62.1	87.4		1.95	1	0.0005242	0.004054
		FALSE	High	Sequest HT (A2)	Unambiguous	[K].lVEESVk.[H]	N-Term(TMTpro); K7(TMTpro)	1	P52732	P52732	0	2	0.2282	0	1	1	706.436	1411.87	1411.87	0.05	4e-05	HCD (High Energy Collision Dissociation)	MS2	21.548	199.7	-50	87	73.6323	39334	2020_10_137_Wijeratne_CETSA-UPR-480TechRep_GH_F1-4b.raw	F69.5	290.6	328.4	345.8	182.4	134.1	125.6	146.9	97	324.8	320.4	292.3	187.9	148.9	74	94	102.8		2.06	1	0.0009945	0.006963
		FALSE	High	Sequest HT (A2)	Unambiguous	[K].lVEESVk.[H]	N-Term(TMTpro); K7(TMTpro)	1	P52732	P52732	0	2	0.2201	0	1	1	706.436	1411.86	1411.87	-0.81	-0.00057	HCD (High Energy Collision Dissociation)	MS2	0	186.7	-50	87	72.319	38632	2020_10_137_Wijeratne_CETSA-UPR-480TechRep_EF_F1-4.raw	F66.4	260.2	251	298.7	180.8	157.5	137.3	115.2	109.7	295.9	265.9	264.3	188.2	139.7	106.5	106.4	109.3		2.09	1	0.001068	0.007421
		FALSE	High	Sequest HT (A2)	Unambiguous	[K].lVEESVk.[H]	N-Term(TMTpro); K7(TMTpro)	1	P52732	P52732	0	2	0.0988	0	1	1	706.435	1411.86	1411.87	-2.38	-0.00168	HCD (High Energy Collision Dissociation)	MS2	79.1944	124.1	-50	87	73.8892	39034	2020_10_137_Wijeratne_CETSA-UPR-480TechRep_CD_F1-5.raw	F68.5	197.9	190.2	203	103.8	95.4	57.5	54.1	43.9	223.9	201.7	212.4	150.1	86.7	66.7	42.7	55.1		1.62	1	0.00111	0.007751
		FALSE	High	Sequest HT (A2)	Unambiguous	[K].lVEESVk.[H]	N-Term(TMTpro); K7(TMTpro)	1	P52732	P52732	0	2	0.1822	0	1	1	706.436	1411.86	1411.87	-0.79	-0.00055	HCD (High Energy Collision Dissociation)	MS2	0	214.5	-50	87	75.583	40126	2020_10_137_Wijeratne_CETSA-UPR-480TechRep_AB_F1-4.raw	F67.4	351.4	314.8	305.8	188.7	113.7	144.4	100.2	111.3	353	338.3	320.3	228.3	192.7	149.3	125.5	95.1		2.14	1	0.00111	0.007749
		FALSE	High	Sequest HT (A2)	Unambiguous	[K].lVEESVk.[H]	N-Term(TMTpro); K7(TMTpro)	1	P52732	P52732	0	3	0.1383	0	1	1	471.292	1411.86	1411.87	-2.96	-0.00139	HCD (High Energy Collision Dissociation)	MS2	49.0263	33	-50	87	71.7723	38365	2020_10_137_Wijeratne_CETSA-UPR-480TechRep_EF_F1-5.raw	F66.5	47.7	52.2	57.9	39.3	32	20.9	18.7	17.4	47	47.2	44.8	35.6	21.6	13.9	14.1	17.8		1.88	1	0.001345	0.009269
		FALSE	High	Sequest HT (A2)	Unambiguous	[K].lVEESVk.[H]	N-Term(TMTpro); K7(TMTpro)	1	P52732	P52732	0	2	0.2273	0	1	1	706.435	1411.86	1411.87	-1.53	-0.00108	HCD (High Energy Collision Dissociation)	MS2	26.0175	270.8	-50	119	76.6308	40837	2020_10_137_Wijeratne_CETSA-UPR-480TechRep_AB_F1-3.raw	F67.3	465	409.3	379.7	225	152.5	182.9	123	121.1	479.9	431.1	417.7	297.4	200	188.1	147.7	112.4		2.2	1	0.001455	0.01023
		FALSE	High	Sequest HT (A2)	Unambiguous	[K].lVEESVk.[H]	N-Term(TMTpro); K7(TMTpro)	1	P52732	P52732	0	3	0.1587	0	1	1	471.291	1411.86	1411.87	-3.96	-0.00186	HCD (High Energy Collision Dissociation)	MS2	23.5021	48.2	-50	87	73.7868	39649	2020_10_137_Wijeratne_CETSA-UPR-480TechRep_GH_F1-3.raw	F69.3	75	69.9	81.5	44	31.8	26.5	37.7	23.9	77.2	78.1	73.7	48.8	31.1	18.2	27.6	26.4		2.08	1	0.001802	0.01332
		FALSE	High	Sequest HT (A2)	Unambiguous	[K].lVEESVk.[H]	N-Term(TMTpro); K7(TMTpro)	1	P52732	P52732	0	2	0.2119	0	1	1	706.436	1411.86	1411.87	-0.41	-0.00029	HCD (High Energy Collision Dissociation)	MS2	14.4248	159.6		43.059	55.6552	20690	010_2019_08_019_R_Wijeratne_021420_EF_F3.raw	F70.3	206.5	238.1	249.6	146.8	133	82	71.9	58.3	249.3	234.7	277.1	211.4	137.3	98.9	71	88		2.36	1	0.001996	0.01511
		FALSE	High	Sequest HT (A2)	Unambiguous	[K].lVEESVk.[H]	N-Term(TMTpro); K7(TMTpro)	1	P52732	P52732	0	2	0.1951	0	1	1	706.437	1411.87	1411.87	0.43	0.0003	HCD (High Energy Collision Dissociation)	MS2	0	300.5		63.618	55.8223	20428	010_2019_08_019_R_Wijeratne_021420_EF_F4.raw	F70.4	425.4	441	476.6	261.1	251.8	159.4	149.5	111.9	473.5	438.4	498	408	254.8	184.8	120.2	152.8		2.46	1	0.002335	0.01806
		FALSE	High	Sequest HT (A2)	Unambiguous	[K].lVEESVk.[H]	N-Term(TMTpro); K7(TMTpro)	1	P52732	P52732	0	3	0.2408	0	1	1	471.293	1411.86	1411.87	-1.47	-0.00069	HCD (High Energy Collision Dissociation)	MS2	24.9383	39.6	-50	87	73.2501	39175	2020_10_137_Wijeratne_CETSA-UPR-480TechRep_GH_F1-5.raw	F69.6	57.4	59	66.5	39.5	25.6	20.7	28.5	19.5	69.5	63.8	67.3	37.7	27.3	14.1	15.3	22.3		1.91	1	0.002458	0.01947
		FALSE	High	Sequest HT (A2)	Unambiguous	[K].lVEESVk.[H]	N-Term(TMTpro); K7(TMTpro)	1	P52732	P52732	0	3	0.1638	0	1	1	471.292	1411.86	1411.87	-1.9	-0.0009	HCD (High Energy Collision Dissociation)	MS2	20.9986	43.2	-50	87	73.7724	39413	2020_10_137_Wijeratne_CETSA-UPR-480TechRep_GH_F1-4b.raw	F69.5	62.6	60.5	82.2	45.9	21.4	27.8	28	19.8	73.3	68.7	62.8	41.4	34.6	15.7	21.2	25.5		1.77	1	0.004607	0.04747
	FALSE	High	[K].LNGNLEK.[I]	1xTMTpro [K7]; 1xTMTpro [N-Term]	0.00826476	0.00106831	1	1	2	P52732	P52732 [804-810]		0	1395.85																			211	229.7					199.7	201.7					264.7	217.4					140	121.6					110	85.2					75.1	54.2					63.6	56					55.6	57.2																																																																				Not Found	Not Found	Not Found	Not Found	Not Found	Not Found	Not Found	Not Found	Not Found	Not Found	Not Found	Not Found	Not Found	Not Found	Not Found	Not Found	Not Found	Not Found	Not Found	Not Found	Not Found	Not Found	Not Found	Not Found	Not Found	Not Found	Not Found	Not Found	Not Found	Not Found	Not Found	Not Found	Not Found	Not Found	Not Found	Not Found	High	Not Found	High	Not Found	High	Not Found	High	Not Found	Not Found	Not Found	Not Found	Not Found	High	Not Found	High	Not Found	High	Not Found	High	Not Found	Not Found	Not Found	Not Found	Not Found	High	Not Found	High	Not Found	High	Not Found	High	Not Found	Not Found	Not Found	Not Found	Not Found	High	Not Found	High	Not Found	High	Not Found	High	Not Found	Not Found	Not Found	Not Found	Not Found	High	Not Found	High	Not Found	High	Not Found	High	Not Found	Not Found	Not Found	Not Found	Not Found	High	Not Found	High	Not Found	High	Not Found	High	Not Found	Not Found	Not Found	Not Found	Not Found	High	Not Found	High	Not Found	High	Not Found	High	Not Found	Not Found	Not Found	Not Found	Not Found	High	Not Found	High	Not Found	High	Not Found	High	Not Found	High	0.0003308	0.00251	1.74
		Checked	Confidence	Identifying Node	PSM Ambiguity	Annotated Sequence	Modifications	# Proteins	Master Protein Accessions	Protein Accessions	# Missed Cleavages	Charge	DeltaScore	DeltaCn	Rank	Search Engine Rank	m/z [Da]	MH+ [Da]	Theo. MH+ [Da]	DeltaM [ppm]	Deltam/z [Da]	Activation Type	MS Order	Isolation Interference [%]	Average Reporter S/N	Comp. Voltage [V]	Ion Inject Time [ms]	RT [min]	First Scan	Spectrum File	File ID	Abundance: 126	Abundance: 127N	Abundance: 127C	Abundance: 128N	Abundance: 128C	Abundance: 129N	Abundance: 129C	Abundance: 130N	Abundance: 130C	Abundance: 131N	Abundance: 131C	Abundance: 132N	Abundance: 132C	Abundance: 133N	Abundance: 133C	Abundance: 134N	Quan Info	XCorr	# Protein Groups	Percolator q-Value	Percolator PEP
		FALSE	High	Sequest HT (A2)	Unambiguous	[K].lNGNLEk.[I]	N-Term(TMTpro); K7(TMTpro)	1	P52732	P52732	0	2	0.2989	0	1	1	698.429	1395.85	1395.85	3.78	0.00264	HCD (High Energy Collision Dissociation)	MS2	51.7528	109.1	-50	87	65.9559	34879	2020_10_137_Wijeratne_CETSA-UPR-480TechRep_GH_F1-6b.raw	F69.8	156.8	178.3	209	110.3	73.7	53.6	61.5	42.7	205.2	172.2	169.5	110.4	77.7	36.6	45.3	43.3		1.74	1	0.0003308	0.00251
		FALSE	High	Sequest HT (A2)	Unambiguous	[K].lNGNLEk.[I]	N-Term(TMTpro); K7(TMTpro)	1	P52732	P52732	0	2	0.2217	0	1	1	698.428	1395.85	1395.85	1.9	0.00133	HCD (High Energy Collision Dissociation)	MS2	0	133.9	-50	87	64.1891	33913	2020_10_137_Wijeratne_CETSA-UPR-480TechRep_EF_F1-6.raw	F66.6	211	199.7	264.7	140	110	75.1	63.6	55.6	229.7	201.7	217.4	121.6	85.2	54.2	56	57.2		2.03	1	0.002006	0.01516
	FALSE	High	[R].TTAATLMNAYSSR.[S]	1xTMTpro [N-Term]	0.0237059	0.00304939	1	1	2	P52732	P52732 [222-234]		0	1690.88																			90	90.9					81.8	101					75.3	103.5					39.5	65.4					34.3	34.8					25.9	28.5					22.4	22.2					19.8	23.5																																																																				Not Found	Not Found	Not Found	Not Found	Not Found	Not Found	Not Found	Not Found	Not Found	Not Found	Not Found	Not Found	Not Found	Not Found	Not Found	Not Found	Not Found	Not Found	Not Found	Not Found	Not Found	Not Found	Not Found	Not Found	Not Found	Not Found	Not Found	Not Found	Not Found	Not Found	Not Found	Not Found	Not Found	Not Found	Not Found	Not Found	High	High	High	High	Not Found	Not Found	Not Found	Not Found	Not Found	Not Found	Not Found	Not Found	High	High	High	High	Not Found	Not Found	Not Found	Not Found	Not Found	Not Found	Not Found	Not Found	High	High	High	High	Not Found	Not Found	Not Found	Not Found	Not Found	Not Found	Not Found	Not Found	High	High	High	High	Not Found	Not Found	Not Found	Not Found	Not Found	Not Found	Not Found	Not Found	High	High	High	High	Not Found	Not Found	Not Found	Not Found	Not Found	Not Found	Not Found	Not Found	High	High	High	High	Not Found	Not Found	Not Found	Not Found	Not Found	Not Found	Not Found	Not Found	High	High	High	High	Not Found	Not Found	Not Found	Not Found	Not Found	Not Found	Not Found	Not Found	High	High	High	High	Not Found	Not Found	Not Found	Not Found	High	0.001161	0.008036	1.78
		Checked	Confidence	Identifying Node	PSM Ambiguity	Annotated Sequence	Modifications	# Proteins	Master Protein Accessions	Protein Accessions	# Missed Cleavages	Charge	DeltaScore	DeltaCn	Rank	Search Engine Rank	m/z [Da]	MH+ [Da]	Theo. MH+ [Da]	DeltaM [ppm]	Deltam/z [Da]	Activation Type	MS Order	Isolation Interference [%]	Average Reporter S/N	Comp. Voltage [V]	Ion Inject Time [ms]	RT [min]	First Scan	Spectrum File	File ID	Abundance: 126	Abundance: 127N	Abundance: 127C	Abundance: 128N	Abundance: 128C	Abundance: 129N	Abundance: 129C	Abundance: 130N	Abundance: 130C	Abundance: 131N	Abundance: 131C	Abundance: 132N	Abundance: 132C	Abundance: 133N	Abundance: 133C	Abundance: 134N	Quan Info	XCorr	# Protein Groups	Percolator q-Value	Percolator PEP
		FALSE	High	Sequest HT (A2)	Unambiguous	[R].tTAATLMNAYSSR.[S]	N-Term(TMTpro)	1	P52732	P52732	0	2	0.6011	0	1	1	845.94	1690.87	1690.88	-1.69	-0.00143	HCD (High Energy Collision Dissociation)	MS2	0	53.7		86	61.5466	21059	010_2019_08_019_R_Wijeratne_021420_EF_F8.raw	F70.8	90	81.8	75.3	39.5	34.3	25.9	22.4	19.8	90.9	101	103.5	65.4	34.8	28.5	22.2	23.5		1.78	1	0.001161	0.008036
		FALSE	High	Sequest HT (A2)	Unambiguous	[R].tTAATLMNAYSSR.[S]	N-Term(TMTpro)	1	P52732	P52732	0	3	0.3689	0	1	1	564.297	1690.88	1690.88	0.66	0.00037	HCD (High Energy Collision Dissociation)	MS2	97.3937	286	-50	87	81.8996	43968	2020_10_137_Wijeratne_CETSA-UPR-480TechRep_EF_F1-7.raw	F66.7	512.1	515.2	649.7	274.3	207.4	116.8	76.8	48.3	584.8	550.9	519.8	243.6	133.6	75.5	36.8	30.5		1.22	1	0.00134	0.009245
	FALSE	High	[K].NIQVVVR.[C]	1xTMTpro [N-Term]	0.0282725	0.00347154	1	1	6	P52732	P52732 [18-24]		0	1131.72	564.8	548.8	440	500.3	484.3	474.9	231.5	288.9	152.1	181.5	160.4	163.7	86	81.2	90.4	75.5	547.2	512.9	549.3	615.2			421.7	484	563.4	571.8			483.3	516.3	619.1	539.5			213.4	311.1	297.8	288.6			171	161.1	261.9	190.2			103.1	107.4	164.7	109.6			84.8	64.3	118.6	92.2			59.5	74.2	104.1	92.2																																																																				Not Found	High	Not Found	High	Not Found	High	Not Found	High	Not Found	High	Not Found	High	Not Found	High	Not Found	High	Not Found	High	Not Found	High	Not Found	High	Not Found	High	Not Found	High	Not Found	High	Not Found	High	Not Found	High	Not Found	High	Not Found	High	High	Not Found	High	Not Found	Not Found	Not Found	Not Found	Not Found	Not Found	High	Not Found	High	High	Not Found	High	Not Found	Not Found	Not Found	Not Found	Not Found	Not Found	High	Not Found	High	High	Not Found	High	Not Found	Not Found	Not Found	Not Found	Not Found	Not Found	High	Not Found	High	High	Not Found	High	Not Found	Not Found	Not Found	Not Found	Not Found	Not Found	High	Not Found	High	High	Not Found	High	Not Found	Not Found	Not Found	Not Found	Not Found	Not Found	High	Not Found	High	High	Not Found	High	Not Found	Not Found	Not Found	Not Found	Not Found	Not Found	High	Not Found	High	High	Not Found	High	Not Found	Not Found	Not Found	Not Found	Not Found	Not Found	High	Not Found	High	High	Not Found	High	Not Found	Not Found	Not Found	Not Found	Not Found	High	0.001353	0.009352	1.69
		Checked	Confidence	Identifying Node	PSM Ambiguity	Annotated Sequence	Modifications	# Proteins	Master Protein Accessions	Protein Accessions	# Missed Cleavages	Charge	DeltaScore	DeltaCn	Rank	Search Engine Rank	m/z [Da]	MH+ [Da]	Theo. MH+ [Da]	DeltaM [ppm]	Deltam/z [Da]	Activation Type	MS Order	Isolation Interference [%]	Average Reporter S/N	Comp. Voltage [V]	Ion Inject Time [ms]	RT [min]	First Scan	Spectrum File	File ID	Abundance: 126	Abundance: 127N	Abundance: 127C	Abundance: 128N	Abundance: 128C	Abundance: 129N	Abundance: 129C	Abundance: 130N	Abundance: 130C	Abundance: 131N	Abundance: 131C	Abundance: 132N	Abundance: 132C	Abundance: 133N	Abundance: 133C	Abundance: 134N	Quan Info	XCorr	# Protein Groups	Percolator q-Value	Percolator PEP
		FALSE	High	Sequest HT (A2)	Unambiguous	[K].nIQVVVR.[C]	N-Term(TMTpro)	1	P52732	P52732	0	2	0.5325	0	1	1	566.363	1131.72	1131.72	2.32	0.00131	HCD (High Energy Collision Dissociation)	MS2	40.0851	110.3	-50	119	57.849	30444	2020_10_137_Wijeratne_CETSA-UPR-480TechRep_CD_F1-7.raw	F68.7	192.7	176.2	186	92.5	78.3	43.1	35.9	22.6	207.1	201.9	214.3	135.8	76.2	43.5	28.7	30.2		1.69	1	0.001353	0.009352
		FALSE	High	Sequest HT (A2)	Unambiguous	[K].nIQVVVR.[C]	N-Term(TMTpro)	1	P52732	P52732	0	2	0.5628	0	1	1	566.364	1131.72	1131.72	3.63	0.00206	HCD (High Energy Collision Dissociation)	MS2	35.9554	147.9	-50	87	59.1793	30741	2020_10_137_Wijeratne_CETSA-UPR-480TechRep_AB_F1-7.raw	F67.7	285.8	222.5	255.2	124.3	76.4	84.9	47.3	46.2	296.4	249	246.9	160.5	97.4	89.6	47.8	37		1.83	1	0.001597	0.01148
		FALSE	High	Sequest HT (A2)	Unambiguous	[K].nIQVVVR.[C]	N-Term(TMTpro)	1	P52732	P52732	0	2	0.5233	0	1	1	566.364	1131.72	1131.72	3.48	0.00197	HCD (High Energy Collision Dissociation)	MS2	46.3578	134.8	-50	87	58.5118	31044	2020_10_137_Wijeratne_CETSA-UPR-480TechRep_AB_F1-8.raw	F67.8	279	217.5	229.1	107.2	75.7	75.5	38.7	44.2	252.4	251.3	228	128.4	84.1	74.1	33.4	38.5		1.72	1	0.002013	0.01523
		FALSE	High	Sequest HT (A2)	Unambiguous	[K].nIQVVVR.[C]	N-Term(TMTpro)	1	P52732	P52732	0	2	0.5249	0	1	1	566.365	1131.72	1131.72	4.41	0.00249	HCD (High Energy Collision Dissociation)	MS2	32.5039	138	-50	87	56.6961	29847	2020_10_137_Wijeratne_CETSA-UPR-480TechRep_EF_F1-7.raw	F66.7	229.7	236.8	285.1	128	115.7	66.2	45.8	43.6	257.8	243.3	233.2	122	81.6	45.4	37	36.7		1.81	1	0.002127	0.01616
		FALSE	High	Sequest HT (A2)	Unambiguous	[K].nIQVVVR.[C]	N-Term(TMTpro)	1	P52732	P52732	0	2	0.517	0	1	1	566.364	1131.72	1131.72	3.27	0.00185	HCD (High Energy Collision Dissociation)	MS2	33.8412	159.4	-50	87	57.147	31129	2020_10_137_Wijeratne_CETSA-UPR-480TechRep_CD_F1-8.raw	F68.8	354.5	245.5	297.3	120.9	92.7	60	48.9	36.9	305.8	282.1	302	175.3	84.9	63.9	35.6	44		1.47	1	0.002581	0.02078
		FALSE	High	Sequest HT (A2)	Unambiguous	[K].nIQVVVR.[C]	N-Term(TMTpro)	1	P52732	P52732	0	2	0.5367	0	1	1	566.364	1131.72	1131.72	2.8	0.00159	HCD (High Energy Collision Dissociation)	MS2	48.0938	185.6	-50	87	56.9051	30743	2020_10_137_Wijeratne_CETSA-UPR-480TechRep_EF_F1-8.raw	F66.8	319.6	326.6	334	169.8	146.2	98.5	72.8	60.5	357.4	328.5	306.3	166.6	108.6	64.2	55.2	55.5		1.77	1	0.007317	0.08333
	FALSE	High	[R].TGGLADK.[S]	1xTMTpro [K7]; 1xTMTpro [N-Term]	0.0417448	0.00455457	1	1	3	P52732	P52732 [54-60]		0	1269.77	776.6	700.2	505.7	359.4	580.8	601	264.4	325.2	163.6	205.4	153.2	121.8	59.9	58.1	44.3	37																																																																																																																		Not Found	High	Not Found	High	Not Found	High	Not Found	High	Not Found	High	Not Found	High	Not Found	High	Not Found	High	Not Found	High	Not Found	High	Not Found	High	Not Found	High	Not Found	High	Not Found	High	Not Found	High	Not Found	High	Not Found	Not Found	Not Found	Not Found	High	Not Found	High	Not Found	Not Found	Not Found	Not Found	Not Found	Not Found	Not Found	Not Found	Not Found	High	Not Found	High	Not Found	Not Found	Not Found	Not Found	Not Found	Not Found	Not Found	Not Found	Not Found	High	Not Found	High	Not Found	Not Found	Not Found	Not Found	Not Found	Not Found	Not Found	Not Found	Not Found	High	Not Found	High	Not Found	Not Found	Not Found	Not Found	Not Found	Not Found	Not Found	Not Found	Not Found	High	Not Found	High	Not Found	Not Found	Not Found	Not Found	Not Found	Not Found	Not Found	Not Found	Not Found	High	Not Found	High	Not Found	Not Found	Not Found	Not Found	Not Found	Not Found	Not Found	Not Found	Not Found	High	Not Found	High	Not Found	Not Found	Not Found	Not Found	Not Found	Not Found	Not Found	Not Found	Not Found	High	Not Found	High	Not Found	Not Found	Not Found	Not Found	Not Found	High	0.001768	0.013	1.73
		Checked	Confidence	Identifying Node	PSM Ambiguity	Annotated Sequence	Modifications	# Proteins	Master Protein Accessions	Protein Accessions	# Missed Cleavages	Charge	DeltaScore	DeltaCn	Rank	Search Engine Rank	m/z [Da]	MH+ [Da]	Theo. MH+ [Da]	DeltaM [ppm]	Deltam/z [Da]	Activation Type	MS Order	Isolation Interference [%]	Average Reporter S/N	Comp. Voltage [V]	Ion Inject Time [ms]	RT [min]	First Scan	Spectrum File	File ID	Abundance: 126	Abundance: 127N	Abundance: 127C	Abundance: 128N	Abundance: 128C	Abundance: 129N	Abundance: 129C	Abundance: 130N	Abundance: 130C	Abundance: 131N	Abundance: 131C	Abundance: 132N	Abundance: 132C	Abundance: 133N	Abundance: 133C	Abundance: 134N	Quan Info	XCorr	# Protein Groups	Percolator q-Value	Percolator PEP
		FALSE	High	Sequest HT (A2)	Unambiguous	[R].tGGLADk.[S]	N-Term(TMTpro); K7(TMTpro)	1	P52732	P52732	0	2	0.3237	0	1	1	635.387	1269.77	1269.77	1.39	0.00088	HCD (High Energy Collision Dissociation)	MS2	28.8215	309.8	-50	87	46.192	23690	2020_10_137_Wijeratne_CETSA-UPR-480TechRep_AB_F1-5.raw	F67.5	776.6	505.7	580.8	264.4	163.6	153.2	59.9	44.3	700.2	359.4	601	325.2	205.4	121.8	58.1	37		1.73	1	0.001768	0.013
		FALSE	High	Sequest HT (A2)	Unambiguous	[R].tGGLADk.[S]	N-Term(TMTpro); K7(TMTpro)	1	P52732	P52732	0	2	0.2205	0	1	1	635.384	1269.76	1269.77	-3.24	-0.00206	HCD (High Energy Collision Dissociation)	MS2	55.2943	293.4	-50	87	47.2749	24249	2020_10_137_Wijeratne_CETSA-UPR-480TechRep_AB_F1-4.raw	F67.4	630.4	423	485.5	244.3	156	208.9	96.5	91.5	580.6	372	485.4	297.8	245.8	191.1	116.4	69		1.27	1	0.002057	0.01554
		FALSE	High	Sequest HT (A2)	Unambiguous	[R].tGGLADk.[S]	N-Term(TMTpro); K7(TMTpro)	1	P52732	P52732	0	2	0.0211	0	1	1	635.386	1269.77	1269.77	-0.13	-8e-05	HCD (High Energy Collision Dissociation)	MS2	83.1211	319.4	-50	77.755	44.935	23112	2020_10_137_Wijeratne_CETSA-UPR-480TechRep_EF_F1-6.raw	F66.6	534.8	613.9	661.5	310.3	287.3	106.5	68.1	34.8	673.4	598.3	613.6	260.1	209.3	83.1	34.6	20.1		0.95	1	0.007238	0.08235
FALSE	High	Master Protein	A0MZ66	Shootin-1 OS=Homo sapiens OX=9606 GN=SHTN1 PE=1 SV=4	0	211.061	53	33	267	33	631	71.6	5.33	735.59	33	3656.3	3985.1	3014.9	3308.1	3149.6	3597.3	1962.9	2337.1	1184.6	1794.3	1503.8	1542.6	1033.7	1094.3	1227.6	1080.5	3429.5	3676.2	2837.8	3165.2	2183.8	2619.7	3390.2	3590	2906.4	3019.9	2459	2580.3	3811.5	3658.6	3315.7	3084	2730.5	2454.2	2022.2	2432.9	1738.6	2131.5	1528.5	1497.5	1848	1591.1	1591.7	1382.8	978	1170.1	1250.9	1192.7	1078.1	1012.7	879.2	686.2	1073.5	892.4	979.6	823	1062.3	765	1212.5	1329.3	1107.7	1239.9	863.3	965.7	3.72	3.22	1.78	0.33	1.23	3.8	0.75	2.52	3.24	5.7	1.16	3.34	3.67	6.2	5.51	1.39	43.42	45.19	14.24	8.95	14.22	16.47	44.76	43.32	8.74	9.64	13.69	15.26	50.55	34.88	17.79	0.88	13.06	15.05	57.16	29.87	25.57	6.53	13.68	14.1	65.02	45.63	27.85	0.36	13.84	14.11	67.28	45.45	29.78	5.6	14.65	10.94	56.5	57.24	23.28	12.79	14.82	14.63	61.49	45.34	31.88	2.5	7.64	8.5	High	High	High	High	High	High	High	High	High	High	High	High	High	High	High	High	High	High	High	High	High	High	High	High	High	High	High	High	High	High	High	High	High	High	High	High	High	High	High	High	High	High	High	High	High	High	High	High	High	High	High	High	High	High	High	High	High	High	High	High	High	High	High	High	High	High	High	High	High	High	High	High	High	High	High	High	High	High	High	High	High	High	High	High	High	High	High	High	High	High	High	High	High	High	High	High	High	High	High	High	High	High	High	High	High	High	High	High	High	High	High	High	High	High	High	High	High	High	High	High	High	High	High	High	High	High	High	High	1
	Checked	Confidence	Annotated Sequence	Modifications	Qvality PEP	Qvality q-value	# Protein Groups	# Proteins	# PSMs	Master Protein Accessions	Positions in Master Proteins	Modifications in Master Proteins	# Missed Cleavages	Theo. MH+ [Da]	Abundances (Grouped): DMSO, 25, 1hr, Rep 1	Abundances (Grouped): DMSO, 25, 1hr, Rep 2	Abundances (Grouped): DMSO, 35, 1hr, Rep 1	Abundances (Grouped): DMSO, 35, 1hr, Rep 2	Abundances (Grouped): DMSO, 39, 1hr, Rep 1	Abundances (Grouped): DMSO, 39, 1hr, Rep 2	Abundances (Grouped): DMSO, 50, 1hr, Rep 1	Abundances (Grouped): DMSO, 50, 1hr, Rep 2	Abundances (Grouped): DMSO, 55, 1hr, Rep 1	Abundances (Grouped): DMSO, 55, 1hr, Rep 2	Abundances (Grouped): DMSO, 61, 1hr, Rep 1	Abundances (Grouped): DMSO, 61, 1hr, Rep 2	Abundances (Grouped): DMSO, 75, 1hr, Rep 1	Abundances (Grouped): DMSO, 75, 1hr, Rep 2	Abundances (Grouped): DMSO, 90, 1hr, Rep 1	Abundances (Grouped): DMSO, 90, 1hr, Rep 2	Abundances (Grouped): Tg, 25, 1hr, Rep 1	Abundances (Grouped): Tg, 25, 1hr, Rep 2	Abundances (Grouped): Tg, 25, 3hr, Rep 1	Abundances (Grouped): Tg, 25, 3hr, Rep 2	Abundances (Grouped): Tg, 25, 6hr, Rep 1	Abundances (Grouped): Tg, 25, 6hr, Rep 2	Abundances (Grouped): Tg, 35, 1hr, Rep 1	Abundances (Grouped): Tg, 35, 1hr, Rep 2	Abundances (Grouped): Tg, 35, 3hr, Rep 1	Abundances (Grouped): Tg, 35, 3hr, Rep 2	Abundances (Grouped): Tg, 35, 6hr, Rep 1	Abundances (Grouped): Tg, 35, 6hr, Rep 2	Abundances (Grouped): Tg, 39, 1hr, Rep 1	Abundances (Grouped): Tg, 39, 1hr, Rep 2	Abundances (Grouped): Tg, 39, 3hr, Rep 1	Abundances (Grouped): Tg, 39, 3hr, Rep 2	Abundances (Grouped): Tg, 39, 6hr, Rep 1	Abundances (Grouped): Tg, 39, 6hr, Rep 2	Abundances (Grouped): Tg, 50, 1hr, Rep 1	Abundances (Grouped): Tg, 50, 1hr, Rep 2	Abundances (Grouped): Tg, 50, 3hr, Rep 1	Abundances (Grouped): Tg, 50, 3hr, Rep 2	Abundances (Grouped): Tg, 50, 6hr, Rep 1	Abundances (Grouped): Tg, 50, 6hr, Rep 2	Abundances (Grouped): Tg, 55, 1hr, Rep 1	Abundances (Grouped): Tg, 55, 1hr, Rep 2	Abundances (Grouped): Tg, 55, 3hr, Rep 1	Abundances (Grouped): Tg, 55, 3hr, Rep 2	Abundances (Grouped): Tg, 55, 6hr, Rep 1	Abundances (Grouped): Tg, 55, 6hr, Rep 2	Abundances (Grouped): Tg, 61, 1hr, Rep 1	Abundances (Grouped): Tg, 61, 1hr, Rep 2	Abundances (Grouped): Tg, 61, 3hr, Rep 1	Abundances (Grouped): Tg, 61, 3hr, Rep 2	Abundances (Grouped): Tg, 61, 6hr, Rep 1	Abundances (Grouped): Tg, 61, 6hr, Rep 2	Abundances (Grouped): Tg, 75, 1hr, Rep 1	Abundances (Grouped): Tg, 75, 1hr, Rep 2	Abundances (Grouped): Tg, 75, 3hr, Rep 1	Abundances (Grouped): Tg, 75, 3hr, Rep 2	Abundances (Grouped): Tg, 75, 6hr, Rep 1	Abundances (Grouped): Tg, 75, 6hr, Rep 2	Abundances (Grouped): Tg, 90, 1hr, Rep 1	Abundances (Grouped): Tg, 90, 1hr, Rep 2	Abundances (Grouped): Tg, 90, 3hr, Rep 1	Abundances (Grouped): Tg, 90, 3hr, Rep 2	Abundances (Grouped): Tg, 90, 6hr, Rep 1	Abundances (Grouped): Tg, 90, 6hr, Rep 2	Abundances (Grouped) CV [%]: DMSO, 25, 1hr, Rep 1	Abundances (Grouped) CV [%]: DMSO, 25, 1hr, Rep 2	Abundances (Grouped) CV [%]: DMSO, 35, 1hr, Rep 1	Abundances (Grouped) CV [%]: DMSO, 35, 1hr, Rep 2	Abundances (Grouped) CV [%]: DMSO, 39, 1hr, Rep 1	Abundances (Grouped) CV [%]: DMSO, 39, 1hr, Rep 2	Abundances (Grouped) CV [%]: DMSO, 50, 1hr, Rep 1	Abundances (Grouped) CV [%]: DMSO, 50, 1hr, Rep 2	Abundances (Grouped) CV [%]: DMSO, 55, 1hr, Rep 1	Abundances (Grouped) CV [%]: DMSO, 55, 1hr, Rep 2	Abundances (Grouped) CV [%]: DMSO, 61, 1hr, Rep 1	Abundances (Grouped) CV [%]: DMSO, 61, 1hr, Rep 2	Abundances (Grouped) CV [%]: DMSO, 75, 1hr, Rep 1	Abundances (Grouped) CV [%]: DMSO, 75, 1hr, Rep 2	Abundances (Grouped) CV [%]: DMSO, 90, 1hr, Rep 1	Abundances (Grouped) CV [%]: DMSO, 90, 1hr, Rep 2	Abundances (Grouped) CV [%]: Tg, 25, 1hr, Rep 1	Abundances (Grouped) CV [%]: Tg, 25, 1hr, Rep 2	Abundances (Grouped) CV [%]: Tg, 25, 3hr, Rep 1	Abundances (Grouped) CV [%]: Tg, 25, 3hr, Rep 2	Abundances (Grouped) CV [%]: Tg, 25, 6hr, Rep 1	Abundances (Grouped) CV [%]: Tg, 25, 6hr, Rep 2	Abundances (Grouped) CV [%]: Tg, 35, 1hr, Rep 1	Abundances (Grouped) CV [%]: Tg, 35, 1hr, Rep 2	Abundances (Grouped) CV [%]: Tg, 35, 3hr, Rep 1	Abundances (Grouped) CV [%]: Tg, 35, 3hr, Rep 2	Abundances (Grouped) CV [%]: Tg, 35, 6hr, Rep 1	Abundances (Grouped) CV [%]: Tg, 35, 6hr, Rep 2	Abundances (Grouped) CV [%]: Tg, 39, 1hr, Rep 1	Abundances (Grouped) CV [%]: Tg, 39, 1hr, Rep 2	Abundances (Grouped) CV [%]: Tg, 39, 3hr, Rep 1	Abundances (Grouped) CV [%]: Tg, 39, 3hr, Rep 2	Abundances (Grouped) CV [%]: Tg, 39, 6hr, Rep 1	Abundances (Grouped) CV [%]: Tg, 39, 6hr, Rep 2	Abundances (Grouped) CV [%]: Tg, 50, 1hr, Rep 1	Abundances (Grouped) CV [%]: Tg, 50, 1hr, Rep 2	Abundances (Grouped) CV [%]: Tg, 50, 3hr, Rep 1	Abundances (Grouped) CV [%]: Tg, 50, 3hr, Rep 2	Abundances (Grouped) CV [%]: Tg, 50, 6hr, Rep 1	Abundances (Grouped) CV [%]: Tg, 50, 6hr, Rep 2	Abundances (Grouped) CV [%]: Tg, 55, 1hr, Rep 1	Abundances (Grouped) CV [%]: Tg, 55, 1hr, Rep 2	Abundances (Grouped) CV [%]: Tg, 55, 3hr, Rep 1	Abundances (Grouped) CV [%]: Tg, 55, 3hr, Rep 2	Abundances (Grouped) CV [%]: Tg, 55, 6hr, Rep 1	Abundances (Grouped) CV [%]: Tg, 55, 6hr, Rep 2	Abundances (Grouped) CV [%]: Tg, 61, 1hr, Rep 1	Abundances (Grouped) CV [%]: Tg, 61, 1hr, Rep 2	Abundances (Grouped) CV [%]: Tg, 61, 3hr, Rep 1	Abundances (Grouped) CV [%]: Tg, 61, 3hr, Rep 2	Abundances (Grouped) CV [%]: Tg, 61, 6hr, Rep 1	Abundances (Grouped) CV [%]: Tg, 61, 6hr, Rep 2	Abundances (Grouped) CV [%]: Tg, 75, 1hr, Rep 1	Abundances (Grouped) CV [%]: Tg, 75, 1hr, Rep 2	Abundances (Grouped) CV [%]: Tg, 75, 3hr, Rep 1	Abundances (Grouped) CV [%]: Tg, 75, 3hr, Rep 2	Abundances (Grouped) CV [%]: Tg, 75, 6hr, Rep 1	Abundances (Grouped) CV [%]: Tg, 75, 6hr, Rep 2	Abundances (Grouped) CV [%]: Tg, 90, 1hr, Rep 1	Abundances (Grouped) CV [%]: Tg, 90, 1hr, Rep 2	Abundances (Grouped) CV [%]: Tg, 90, 3hr, Rep 1	Abundances (Grouped) CV [%]: Tg, 90, 3hr, Rep 2	Abundances (Grouped) CV [%]: Tg, 90, 6hr, Rep 1	Abundances (Grouped) CV [%]: Tg, 90, 6hr, Rep 2	Quan Info	Found in Sample: [S530] F64: 126, Sample, 25, DMSO, 1, Lumos, 2	Found in Sample: [S578] F67: 126, Sample, 25, DMSO, 1, Exploris, 2	Found in Sample: [S538] F64: 130C, Sample, 25, DMSO, 1, Lumos, 3	Found in Sample: [S586] F67: 130C, Sample, 25, DMSO, 1, Exploris, 3	Found in Sample: [S531] F64: 127N, Sample, 35, DMSO, 1, Lumos, 2	Found in Sample: [S579] F67: 127N, Sample, 35, DMSO, 1, Exploris, 2	Found in Sample: [S539] F64: 131N, Sample, 35, DMSO, 1, Lumos, 3	Found in Sample: [S587] F67: 131N, Sample, 35, DMSO, 1, Exploris, 3	Found in Sample: [S532] F64: 127C, Sample, 39, DMSO, 1, Lumos, 2	Found in Sample: [S580] F67: 127C, Sample, 39, DMSO, 1, Exploris, 2	Found in Sample: [S540] F64: 131C, Sample, 39, DMSO, 1, Lumos, 3	Found in Sample: [S588] F67: 131C, Sample, 39, DMSO, 1, Exploris, 3	Found in Sample: [S533] F64: 128N, Sample, 50, DMSO, 1, Lumos, 2	Found in Sample: [S581] F67: 128N, Sample, 50, DMSO, 1, Exploris, 2	Found in Sample: [S541] F64: 132N, Sample, 50, DMSO, 1, Lumos, 3	Found in Sample: [S589] F67: 132N, Sample, 50, DMSO, 1, Exploris, 3	Found in Sample: [S534] F64: 128C, Sample, 55, DMSO, 1, Lumos, 2	Found in Sample: [S582] F67: 128C, Sample, 55, DMSO, 1, Exploris, 2	Found in Sample: [S542] F64: 132C, Sample, 55, DMSO, 1, Lumos, 3	Found in Sample: [S590] F67: 132C, Sample, 55, DMSO, 1, Exploris, 3	Found in Sample: [S535] F64: 129N, Sample, 61, DMSO, 1, Lumos, 2	Found in Sample: [S583] F67: 129N, Sample, 61, DMSO, 1, Exploris, 2	Found in Sample: [S543] F64: 133N, Sample, 61, DMSO, 1, Lumos, 3	Found in Sample: [S591] F67: 133N, Sample, 61, DMSO, 1, Exploris, 3	Found in Sample: [S536] F64: 129C, Sample, 75, DMSO, 1, Lumos, 2	Found in Sample: [S584] F67: 129C, Sample, 75, DMSO, 1, Exploris, 2	Found in Sample: [S544] F64: 133C, Sample, 75, DMSO, 1, Lumos, 3	Found in Sample: [S592] F67: 133C, Sample, 75, DMSO, 1, Exploris, 3	Found in Sample: [S537] F64: 130N, Sample, 90, DMSO, 1, Lumos, 2	Found in Sample: [S585] F67: 130N, Sample, 90, DMSO, 1, Exploris, 2	Found in Sample: [S545] F64: 134N, Sample, 90, DMSO, 1, Lumos, 3	Found in Sample: [S593] F67: 134N, Sample, 90, DMSO, 1, Exploris, 3	Found in Sample: [S546] F65: 126, Sample, 25, Tg, 1, Lumos, 2	Found in Sample: [S594] F68: 126, Sample, 25, Tg, 1, Exploris, 2	Found in Sample: [S554] F65: 130C, Sample, 25, Tg, 1, Lumos, 3	Found in Sample: [S602] F68: 130C, Sample, 25, Tg, 1, Exploris, 3	Found in Sample: [S562] F66: 126, Sample, 25, Tg, 3, Exploris, 2	Found in Sample: [S626] F70: 126, Sample, 25, Tg, 3, Lumos, 2	Found in Sample: [S570] F66: 130C, Sample, 25, Tg, 3, Exploris, 3	Found in Sample: [S634] F70: 130C, Sample, 25, Tg, 3, Lumos, 3	Found in Sample: [S610] F69: 126, Sample, 25, Tg, 6, Exploris, 2	Found in Sample: [S642] F71: 126, Sample, 25, Tg, 6, Lumos, 2	Found in Sample: [S618] F69: 130C, Sample, 25, Tg, 6, Exploris, 3	Found in Sample: [S650] F71: 130C, Sample, 25, Tg, 6, Lumos, 3	Found in Sample: [S547] F65: 127N, Sample, 35, Tg, 1, Lumos, 2	Found in Sample: [S595] F68: 127N, Sample, 35, Tg, 1, Exploris, 2	Found in Sample: [S555] F65: 131N, Sample, 35, Tg, 1, Lumos, 3	Found in Sample: [S603] F68: 131N, Sample, 35, Tg, 1, Exploris, 3	Found in Sample: [S563] F66: 127N, Sample, 35, Tg, 3, Exploris, 2	Found in Sample: [S627] F70: 127N, Sample, 35, Tg, 3, Lumos, 2	Found in Sample: [S571] F66: 131N, Sample, 35, Tg, 3, Exploris, 3	Found in Sample: [S635] F70: 131N, Sample, 35, Tg, 3, Lumos, 3	Found in Sample: [S611] F69: 127N, Sample, 35, Tg, 6, Exploris, 2	Found in Sample: [S643] F71: 127N, Sample, 35, Tg, 6, Lumos, 2	Found in Sample: [S619] F69: 131N, Sample, 35, Tg, 6, Exploris, 3	Found in Sample: [S651] F71: 131N, Sample, 35, Tg, 6, Lumos, 3	Found in Sample: [S548] F65: 127C, Sample, 39, Tg, 1, Lumos, 2	Found in Sample: [S596] F68: 127C, Sample, 39, Tg, 1, Exploris, 2	Found in Sample: [S556] F65: 131C, Sample, 39, Tg, 1, Lumos, 3	Found in Sample: [S604] F68: 131C, Sample, 39, Tg, 1, Exploris, 3	Found in Sample: [S564] F66: 127C, Sample, 39, Tg, 3, Exploris, 2	Found in Sample: [S628] F70: 127C, Sample, 39, Tg, 3, Lumos, 2	Found in Sample: [S572] F66: 131C, Sample, 39, Tg, 3, Exploris, 3	Found in Sample: [S636] F70: 131C, Sample, 39, Tg, 3, Lumos, 3	Found in Sample: [S612] F69: 127C, Sample, 39, Tg, 6, Exploris, 2	Found in Sample: [S644] F71: 127C, Sample, 39, Tg, 6, Lumos, 2	Found in Sample: [S620] F69: 131C, Sample, 39, Tg, 6, Exploris, 3	Found in Sample: [S652] F71: 131C, Sample, 39, Tg, 6, Lumos, 3	Found in Sample: [S549] F65: 128N, Sample, 50, Tg, 1, Lumos, 2	Found in Sample: [S597] F68: 128N, Sample, 50, Tg, 1, Exploris, 2	Found in Sample: [S557] F65: 132N, Sample, 50, Tg, 1, Lumos, 3	Found in Sample: [S605] F68: 132N, Sample, 50, Tg, 1, Exploris, 3	Found in Sample: [S565] F66: 128N, Sample, 50, Tg, 3, Exploris, 2	Found in Sample: [S629] F70: 128N, Sample, 50, Tg, 3, Lumos, 2	Found in Sample: [S573] F66: 132N, Sample, 50, Tg, 3, Exploris, 3	Found in Sample: [S637] F70: 132N, Sample, 50, Tg, 3, Lumos, 3	Found in Sample: [S613] F69: 128N, Sample, 50, Tg, 6, Exploris, 2	Found in Sample: [S645] F71: 128N, Sample, 50, Tg, 6, Lumos, 2	Found in Sample: [S621] F69: 132N, Sample, 50, Tg, 6, Exploris, 3	Found in Sample: [S653] F71: 132N, Sample, 50, Tg, 6, Lumos, 3	Found in Sample: [S550] F65: 128C, Sample, 55, Tg, 1, Lumos, 2	Found in Sample: [S598] F68: 128C, Sample, 55, Tg, 1, Exploris, 2	Found in Sample: [S558] F65: 132C, Sample, 55, Tg, 1, Lumos, 3	Found in Sample: [S606] F68: 132C, Sample, 55, Tg, 1, Exploris, 3	Found in Sample: [S566] F66: 128C, Sample, 55, Tg, 3, Exploris, 2	Found in Sample: [S630] F70: 128C, Sample, 55, Tg, 3, Lumos, 2	Found in Sample: [S574] F66: 132C, Sample, 55, Tg, 3, Exploris, 3	Found in Sample: [S638] F70: 132C, Sample, 55, Tg, 3, Lumos, 3	Found in Sample: [S614] F69: 128C, Sample, 55, Tg, 6, Exploris, 2	Found in Sample: [S646] F71: 128C, Sample, 55, Tg, 6, Lumos, 2	Found in Sample: [S622] F69: 132C, Sample, 55, Tg, 6, Exploris, 3	Found in Sample: [S654] F71: 132C, Sample, 55, Tg, 6, Lumos, 3	Found in Sample: [S551] F65: 129N, Sample, 61, Tg, 1, Lumos, 2	Found in Sample: [S599] F68: 129N, Sample, 61, Tg, 1, Exploris, 2	Found in Sample: [S559] F65: 133N, Sample, 61, Tg, 1, Lumos, 3	Found in Sample: [S607] F68: 133N, Sample, 61, Tg, 1, Exploris, 3	Found in Sample: [S567] F66: 129N, Sample, 61, Tg, 3, Exploris, 2	Found in Sample: [S631] F70: 129N, Sample, 61, Tg, 3, Lumos, 2	Found in Sample: [S575] F66: 133N, Sample, 61, Tg, 3, Exploris, 3	Found in Sample: [S639] F70: 133N, Sample, 61, Tg, 3, Lumos, 3	Found in Sample: [S615] F69: 129N, Sample, 61, Tg, 6, Exploris, 2	Found in Sample: [S647] F71: 129N, Sample, 61, Tg, 6, Lumos, 2	Found in Sample: [S623] F69: 133N, Sample, 61, Tg, 6, Exploris, 3	Found in Sample: [S655] F71: 133N, Sample, 61, Tg, 6, Lumos, 3	Found in Sample: [S552] F65: 129C, Sample, 75, Tg, 1, Lumos, 2	Found in Sample: [S600] F68: 129C, Sample, 75, Tg, 1, Exploris, 2	Found in Sample: [S560] F65: 133C, Sample, 75, Tg, 1, Lumos, 3	Found in Sample: [S608] F68: 133C, Sample, 75, Tg, 1, Exploris, 3	Found in Sample: [S568] F66: 129C, Sample, 75, Tg, 3, Exploris, 2	Found in Sample: [S632] F70: 129C, Sample, 75, Tg, 3, Lumos, 2	Found in Sample: [S576] F66: 133C, Sample, 75, Tg, 3, Exploris, 3	Found in Sample: [S640] F70: 133C, Sample, 75, Tg, 3, Lumos, 3	Found in Sample: [S616] F69: 129C, Sample, 75, Tg, 6, Exploris, 2	Found in Sample: [S648] F71: 129C, Sample, 75, Tg, 6, Lumos, 2	Found in Sample: [S624] F69: 133C, Sample, 75, Tg, 6, Exploris, 3	Found in Sample: [S656] F71: 133C, Sample, 75, Tg, 6, Lumos, 3	Found in Sample: [S553] F65: 130N, Sample, 90, Tg, 1, Lumos, 2	Found in Sample: [S601] F68: 130N, Sample, 90, Tg, 1, Exploris, 2	Found in Sample: [S561] F65: 134N, Sample, 90, Tg, 1, Lumos, 3	Found in Sample: [S609] F68: 134N, Sample, 90, Tg, 1, Exploris, 3	Found in Sample: [S569] F66: 130N, Sample, 90, Tg, 3, Exploris, 2	Found in Sample: [S633] F70: 130N, Sample, 90, Tg, 3, Lumos, 2	Found in Sample: [S577] F66: 134N, Sample, 90, Tg, 3, Exploris, 3	Found in Sample: [S641] F70: 134N, Sample, 90, Tg, 3, Lumos, 3	Found in Sample: [S617] F69: 130N, Sample, 90, Tg, 6, Exploris, 2	Found in Sample: [S649] F71: 130N, Sample, 90, Tg, 6, Lumos, 2	Found in Sample: [S625] F69: 134N, Sample, 90, Tg, 6, Exploris, 3	Found in Sample: [S657] F71: 134N, Sample, 90, Tg, 6, Lumos, 3	Confidence (by Search Engine): Sequest HT	Percolator q-Value (by Search Engine): Sequest HT	Percolator PEP (by Search Engine): Sequest HT	XCorr (by Search Engine): Sequest HT
	FALSE	High	[K].TVLNSEVLEQR.[K]	1xTMTpro [N-Term]	6.26195e-05	4.52754e-05	1	1	17	A0MZ66	A0MZ66 [187-197]		0	1591.9	322.1	348.1	282.1	322.5	275.2	329.6	174.1	202.6	111.4	174.3	119.3	140.9	86.2	88.3	99.6	92.6	146.3	157.8	242.3	273	323.7	373.2	167.2	149.8	259.3	268.4	373.3	384.3	158.5	157.1	276.2	265.9	405	365.8	92.7	117.5	148.9	175.1	212	216	84.2	73.3	135.4	125.1	145.4	161.5	53.9	48	87.9	77.8	121.1	83.4	44	37.5	81.5	65.1	130.2	96.4	59.2	60.1	84.2	97.2	105.1	104.8	7.12	11.46	7.11	9.28	12.13	11.38	10.97	17.05	20.47	16.64	10.87	18.61	20.46	31.53	10.13	19.21	22.98	20	7.78	11.62	19.11	23.81	19.11	17.98	13.87	5.55	15.81	19.59	21.73	22.61	2.18	32.51	15.51	14.25	5.49	31.9	2.94	28.09	15.09	9.34	4.11	19.22	6.73	7.96	15.95	6.12	3.8	19.24	13.13	16.96	12.39	2.12	9.77	18.87	10.47	8.34	1.41	7.47	18	44.76	18.8	0.73	2.62	17.87		High	High	High	High	High	High	High	High	High	High	High	High	High	High	High	High	High	High	High	High	High	High	High	High	High	High	High	High	High	High	High	High	High	High	High	High	High	High	High	High	High	High	High	High	High	High	High	High	High	High	High	High	High	High	High	High	High	High	High	High	High	High	High	High	High	High	High	High	High	High	High	High	High	High	High	High	High	High	High	High	High	High	High	High	High	High	High	High	High	High	High	High	High	High	High	High	High	High	High	High	High	High	High	High	High	High	High	High	High	High	High	High	High	High	High	High	High	High	High	High	High	High	High	High	High	High	High	High	High	7.825e-06	1.726e-05	2.25
		Checked	Confidence	Identifying Node	PSM Ambiguity	Annotated Sequence	Modifications	# Proteins	Master Protein Accessions	Protein Accessions	# Missed Cleavages	Charge	DeltaScore	DeltaCn	Rank	Search Engine Rank	m/z [Da]	MH+ [Da]	Theo. MH+ [Da]	DeltaM [ppm]	Deltam/z [Da]	Activation Type	MS Order	Isolation Interference [%]	Average Reporter S/N	Comp. Voltage [V]	Ion Inject Time [ms]	RT [min]	First Scan	Spectrum File	File ID	Abundance: 126	Abundance: 127N	Abundance: 127C	Abundance: 128N	Abundance: 128C	Abundance: 129N	Abundance: 129C	Abundance: 130N	Abundance: 130C	Abundance: 131N	Abundance: 131C	Abundance: 132N	Abundance: 132C	Abundance: 133N	Abundance: 133C	Abundance: 134N	Quan Info	XCorr	# Protein Groups	Percolator q-Value	Percolator PEP
		FALSE	High	Sequest HT (A2)	Unambiguous	[K].tVLNSEVLEQR.[K]	N-Term(TMTpro)	1	A0MZ66	A0MZ66	0	2	0.532	0	1	1	796.452	1591.9	1591.9	-0.54	-0.00043	HCD (High Energy Collision Dissociation)	MS2	0	77	-50	87	82.3383	44327	2020_10_137_Wijeratne_CETSA-UPR-480TechRep_EF_F1-3.raw	F66.3	120.8	112.2	126.4	73.2	66.6	49.6	38.8	49.7	121.1	129.2	108.1	70.5	54	32.5	29.3	49.7		2.97	1	7.825e-06	1.945e-05
		FALSE	High	Sequest HT (A2)	Unambiguous	[K].tVLNSEVLEQR.[K]	N-Term(TMTpro)	1	A0MZ66	A0MZ66	0	2	0.4978	0	1	1	796.452	1591.9	1591.9	-0.1	-8e-05	HCD (High Energy Collision Dissociation)	MS2	0	57.4	-50	87	83.5805	44857	2020_10_137_Wijeratne_CETSA-UPR-480TechRep_CD_F1-3.raw	F68.3	81	94.3	96.9	45.7	42.8	27.8	23.9	35.7	93.4	84.8	88.7	71.6	41.8	27.5	21.6	40.5		2.25	1	7.825e-06	1.726e-05
		FALSE	High	Sequest HT (A2)	Unambiguous	[K].tVLNSEVLEQR.[K]	N-Term(TMTpro)	1	A0MZ66	A0MZ66	0	2	0.4483	0	1	1	796.451	1591.9	1591.9	-1.28	-0.00102	HCD (High Energy Collision Dissociation)	MS2	0	81	-50	87	81.5923	43832	2020_10_137_Wijeratne_CETSA-UPR-480TechRep_EF_F1-4.raw	F66.4	108.5	122.8	145.6	78.8	75.4	46.9	49	46.6	130.3	128.9	102.3	72.7	64.2	36.5	39.8	47		2.61	1	7.825e-06	2.235e-05
		FALSE	High	Sequest HT (A2)	Unambiguous	[K].tVLNSEVLEQR.[K]	N-Term(TMTpro)	1	A0MZ66	A0MZ66	0	2	0.5084	0	1	1	796.454	1591.9	1591.9	2.42	0.00193	HCD (High Energy Collision Dissociation)	MS2	0	109.3	-50	87	85.0415	45439	2020_10_137_Wijeratne_CETSA-UPR-480TechRep_AB_F1-4.raw	F67.4	181.9	158.8	153.2	93.8	58.2	69.4	44.8	60.9	185.4	182.5	183.2	112.4	92	72.6	45.3	55.1		2.38	1	1.439e-05	2.802e-05
		FALSE	High	Sequest HT (A2)	Unambiguous	[K].tVLNSEVLEQR.[K]	N-Term(TMTpro)	1	A0MZ66	A0MZ66	0	2	0.5214	0	1	1	796.454	1591.9	1591.9	2.53	0.00202	HCD (High Energy Collision Dissociation)	MS2	0	77.3	-50	87	83.013	44588	2020_10_137_Wijeratne_CETSA-UPR-480TechRep_GH_F1-4b.raw	F69.5	112.7	129.2	130.7	76.9	47.9	45	47.4	39.6	115.3	120.2	124.7	77.2	59.3	29.8	37.7	43.4		2.57	1	1.806e-05	4.172e-05
		FALSE	High	Sequest HT (A2)	Unambiguous	[K].tVLNSEVLEQR.[K]	N-Term(TMTpro)	1	A0MZ66	A0MZ66	0	2	0.56	0	1	1	796.453	1591.9	1591.9	1.22	0.00097	HCD (High Energy Collision Dissociation)	MS2	17.0957	131.9		86	66.4421	24531	010_2019_08_019_R_Wijeratne_021420_AB_F4.raw	F64.4	212.9	185.9	171.3	113.1	74.5	78.1	60.5	68.1	229.7	219.9	213	131	116.7	92.7	70.9	72.7		3.5	1	2.319e-05	4.618e-05
		FALSE	High	Sequest HT (A2)	Unambiguous	[K].tVLNSEVLEQR.[K]	N-Term(TMTpro)	1	A0MZ66	A0MZ66	0	2	0.5389	0	1	1	796.452	1591.9	1591.9	-0.36	-0.00028	HCD (High Energy Collision Dissociation)	MS2	0	90		77.045	66.9623	24722	010_2019_08_019_R_Wijeratne_021420_GH_F3.raw	F71.3	124.2	149.6	160.6	85.5	65.8	56.2	53.4	44.4	146.1	140.6	144.7	85.4	63.7	32.9	40.4	46.6		3.34	1	2.835e-05	4.924e-05
		FALSE	High	Sequest HT (A2)	Unambiguous	[K].tVLNSEVLEQR.[K]	N-Term(TMTpro)	1	A0MZ66	A0MZ66	0	2	0.4638	0	1	1	796.454	1591.9	1591.9	2.51	0.002	HCD (High Energy Collision Dissociation)	MS2	0	58.2	-50	87	82.7306	44365	2020_10_137_Wijeratne_CETSA-UPR-480TechRep_CD_F1-4.raw	F68.4	91.4	97.2	88.2	50.7	43.9	24.7	23.3	31.6	88.6	85.4	95.9	76.2	42.2	27.6	21.3	42.9		2.07	1	3.666e-05	5.38e-05
		FALSE	High	Sequest HT (A2)	Unambiguous	[K].tVLNSEVLEQR.[K]	N-Term(TMTpro)	1	A0MZ66	A0MZ66	0	2	0.5643	0	1	1	796.453	1591.9	1591.9	1.12	0.00089	HCD (High Energy Collision Dissociation)	MS2	0	65.2	-50	87	83.0377	44829	2020_10_137_Wijeratne_CETSA-UPR-480TechRep_GH_F1-3.raw	F69.3	83.5	104.9	118.5	59.8	38.1	34.1	41.7	31.8	101.1	105.2	104.6	67.7	49.1	30.8	30.2	41.4		2.8	1	3.888e-05	6.688e-05
		FALSE	High	Sequest HT (A2)	Unambiguous	[K].tVLNSEVLEQR.[K]	N-Term(TMTpro)	1	A0MZ66	A0MZ66	0	2	0.522	0	1	1	796.453	1591.9	1591.9	0.6	0.00047	HCD (High Energy Collision Dissociation)	MS2	20.2781	177		86	63.8903	23764	010_2019_08_019_R_Wijeratne_021420_EF_F4.raw	F70.4	256	286.1	280.5	145.8	129.1	80.1	75.7	73.7	296.4	279.2	336	214.2	132.3	87.8	61.4	97.7		2.95	1	6.383e-05	0.0001434
		FALSE	High	Sequest HT (A2)	Unambiguous	[K].tVLNSEVLEQR.[K]	N-Term(TMTpro)	1	A0MZ66	A0MZ66	0	3	0.443	0	1	1	531.304	1591.9	1591.9	-0.81	-0.00043	HCD (High Energy Collision Dissociation)	MS2	46.9779	76.4		85.365	66.4317	24465	010_2019_08_019_R_Wijeratne_021420_GH_F4.raw	F71.4	121.9	129.8	138	75.3	47.7	38.6	37.2	28.3	139.2	149.9	127.6	69.9	48.8	24	23	23		3.07	1	6.555e-05	0.0001659
		FALSE	High	Sequest HT (A2)	Unambiguous	[K].tVLNSEVLEQR.[K]	N-Term(TMTpro)	1	A0MZ66	A0MZ66	0	2	0.5227	0	1	1	796.453	1591.9	1591.9	1.12	0.00089	HCD (High Energy Collision Dissociation)	MS2	0	84.9		52.51	66.246	25006	010_2019_08_019_R_Wijeratne_021420_AB_F3.raw	F64.3	125.9	110.8	128.6	75.1	54.4	50.8	39.2	38.9	147.8	124.5	144.3	97.7	79.5	68.1	39.9	33.5		2.64	1	6.654e-05	0.0001888
		FALSE	High	Sequest HT (A2)	Unambiguous	[K].tVLNSEVLEQR.[K]	N-Term(TMTpro)	1	A0MZ66	A0MZ66	0	2	0.3491	0	1	1	796.455	1591.9	1591.9	3.31	0.00263	HCD (High Energy Collision Dissociation)	MS2	0	71.8	-50	87	83.6497	44705	2020_10_137_Wijeratne_CETSA-UPR-480TechRep_AB_F1-5.raw	F67.5	124.4	109.5	99.3	67.3	38.1	41.1	29.7	31.8	135.5	119.5	120.9	67.1	62.9	50.8	25.1	25.7		2.12	1	7.082e-05	0.0002178
		FALSE	High	Sequest HT (A2)	Unambiguous	[K].tVLNSEVLEQR.[K]	N-Term(TMTpro)	1	A0MZ66	A0MZ66	0	3	0.4236	0	1	1	531.304	1591.9	1591.9	-0.24	-0.00013	HCD (High Energy Collision Dissociation)	MS2	25.549	81.4		86	66.5607	24521	010_2019_08_019_R_Wijeratne_021420_GH_F4.raw	F71.4	124.7	138.3	153.6	75.2	49.3	37.4	40.9	34.4	157.1	151.3	132.4	75.5	56.2	25.3	28	22.7		2.88	1	8.052e-05	0.0003072
		FALSE	High	Sequest HT (A2)	Unambiguous	[K].tVLNSEVLEQR.[K]	N-Term(TMTpro)	1	A0MZ66	A0MZ66	0	2	0.5602	0	1	1	796.453	1591.9	1591.9	0.79	0.00063	HCD (High Energy Collision Dissociation)	MS2	0	87.7		55.113	65.4808	24408	010_2019_08_019_R_Wijeratne_021420_CD_F4.raw	F65.4	124.2	145.9	135.8	89.2	81.8	55.4	41.1	52.1	136.9	131.8	133.7	93.4	63.9	41.9	32.8	43.3		2.41	1	0.0001015	0.0005009
		FALSE	High	Sequest HT (A2)	Unambiguous	[K].tVLNSEVLEQR.[K]	N-Term(TMTpro)	1	A0MZ66	A0MZ66	0	3	0.2322	0	1	1	531.302	1591.89	1591.9	-4.41	-0.00234	HCD (High Energy Collision Dissociation)	MS2	70.7436	98.3		86	66.1807	23981	010_2019_08_019_R_Wijeratne_021420_GH_F5.raw	F71.5	157.3	161.2	188.8	93.6	56.9	48.3	49.5	37.6	198.9	173.7	163.8	86.6	67.8	31.4	30.3	27.7		2.11	1	0.0002001	0.001407
		FALSE	High	Sequest HT (A2)	Unambiguous	[K].tVLNSEVLEQR.[K]	N-Term(TMTpro)	1	A0MZ66	A0MZ66	0	2	0.2941	0	1	1	796.454	1591.9	1591.9	1.89	0.00151	HCD (High Energy Collision Dissociation)	MS2	0	62.8	-50	87	82.7088	44479	2020_10_137_Wijeratne_CETSA-UPR-480TechRep_GH_F1-5.raw	F69.6	86.3	99.6	113.6	53.8	43.8	31.8	39.8	31.8	98.5	108.9	101.3	57.3	46.3	24.1	33.7	34.2		1.87	1	0.0002021	0.001419
	FALSE	High	[K].TLEAEFNSPSPPTPEPGEGPR.[K]	1xTMTpro [N-Term]	2.13453e-05	4.52754e-05	1	1	7	A0MZ66	A0MZ66 [525-545]		0	2513.25	47.8	59.5	45.9	53.3	47.1	51.3	26.1	28.7	17	30.1	19.7	16.6	16	15.9	12.2	12.9					153.4	228.6					156.7	204.5					168.3	174.9					104.1	102					63	59.2					56.5	39.3					58.3	40.6					46	68.2																																																																		High	Not Found	High	Not Found	High	Not Found	High	Not Found	High	Not Found	High	Not Found	High	Not Found	High	Not Found	High	Not Found	High	Not Found	High	Not Found	High	Not Found	High	Not Found	High	Not Found	High	Not Found	High	Not Found	High	Not Found	High	Not Found	Not Found	High	Not Found	High	Not Found	High	Not Found	High	High	Not Found	High	Not Found	Not Found	High	Not Found	High	Not Found	High	Not Found	High	High	Not Found	High	Not Found	Not Found	High	Not Found	High	Not Found	High	Not Found	High	High	Not Found	High	Not Found	Not Found	High	Not Found	High	Not Found	High	Not Found	High	High	Not Found	High	Not Found	Not Found	High	Not Found	High	Not Found	High	Not Found	High	High	Not Found	High	Not Found	Not Found	High	Not Found	High	Not Found	High	Not Found	High	High	Not Found	High	Not Found	Not Found	High	Not Found	High	Not Found	High	Not Found	High	High	Not Found	High	Not Found	Not Found	High	Not Found	High	Not Found	High	Not Found	High	High	7.825e-06	5.322e-06	4.25
		Checked	Confidence	Identifying Node	PSM Ambiguity	Annotated Sequence	Modifications	# Proteins	Master Protein Accessions	Protein Accessions	# Missed Cleavages	Charge	DeltaScore	DeltaCn	Rank	Search Engine Rank	m/z [Da]	MH+ [Da]	Theo. MH+ [Da]	DeltaM [ppm]	Deltam/z [Da]	Activation Type	MS Order	Isolation Interference [%]	Average Reporter S/N	Comp. Voltage [V]	Ion Inject Time [ms]	RT [min]	First Scan	Spectrum File	File ID	Abundance: 126	Abundance: 127N	Abundance: 127C	Abundance: 128N	Abundance: 128C	Abundance: 129N	Abundance: 129C	Abundance: 130N	Abundance: 130C	Abundance: 131N	Abundance: 131C	Abundance: 132N	Abundance: 132C	Abundance: 133N	Abundance: 133C	Abundance: 134N	Quan Info	XCorr	# Protein Groups	Percolator q-Value	Percolator PEP
		FALSE	High	Sequest HT (A2)	Unambiguous	[K].tLEAEFNSPSPPTPEPGEGPR.[K]	N-Term(TMTpro)	1	A0MZ66	A0MZ66	0	3	0.7225	0	1	1	838.42	2513.25	2513.25	-0.48	-0.0004	HCD (High Energy Collision Dissociation)	MS2	19.5884	59.4		86	95.524	36923	010_2019_08_019_R_Wijeratne_021420_GH_F2.raw	F71.2	75.9	90	96.6	59.2	35.6	31.3	35	24.6	125.3	109.3	97.2	54.3	32.8	22.3	23.5	37.2		4	1	7.825e-06	1.585e-05
		FALSE	High	Sequest HT (A2)	Unambiguous	[K].tLEAEFNSPSPPTPEPGEGPR.[K]	N-Term(TMTpro)	1	A0MZ66	A0MZ66	0	3	0.7694	0	1	1	838.42	2513.25	2513.25	-0.54	-0.00045	HCD (High Energy Collision Dissociation)	MS2	59.428	105.9		82.358	93.9212	37006	010_2019_08_019_R_Wijeratne_021420_CD_F2.raw	F65.2	144.7	144.5	224.9	110.9	98.9	59.5	38.6	60	163.1	179.3	171.5	106	54	63.2	33.2	41.9		4.25	1	7.825e-06	5.322e-06
		FALSE	High	Sequest HT (A2)	Unambiguous	[K].tLEAEFNSPSPPTPEPGEGPR.[K]	N-Term(TMTpro)	1	A0MZ66	A0MZ66	0	3	0.7244	0	1	1	838.42	2513.24	2513.25	-1.48	-0.00124	HCD (High Energy Collision Dissociation)	MS2	55.8629	39.6		86	96.3567	37233	010_2019_08_019_R_Wijeratne_021420_AB_F1.raw	F64.1	70.8	51.8	62.4	32.5	21.2	24	16.1	12.2	75.9	70.1	64.3	46.2	37.1	20.4	14.8	13.5		4.39	1	7.825e-06	1.117e-05
		FALSE	High	Sequest HT (A2)	Unambiguous	[K].tLEAEFNSPSPPTPEPGEGPR.[K]	N-Term(TMTpro)	1	A0MZ66	A0MZ66	0	3	0.7299	0	1	1	838.423	2513.25	2513.25	2.31	0.00193	HCD (High Energy Collision Dissociation)	MS2	16.8482	31.3		86	95.0306	36917	010_2019_08_019_R_Wijeratne_021420_AB_F2.raw	F64.2	47.8	45.9	47.1	26.1	17	19.7	16	12.2	59.5	53.3	51.3	28.7	30.1	16.6	15.9	12.9		4.48	1	7.825e-06	8.066e-06
		FALSE	High	Sequest HT (A2)	Unambiguous	[K].tLEAEFNSPSPPTPEPGEGPR.[K]	N-Term(TMTpro)	1	A0MZ66	A0MZ66	0	3	0.7695	0	1	1	838.421	2513.25	2513.25	0.58	0.00049	HCD (High Energy Collision Dissociation)	MS2	0	48.3		86	96.706	37974	010_2019_08_019_R_Wijeratne_021420_GH_F1.raw	F71.1	77.5	66.7	71.7	44.9	27.4	25.2	23.3	21.4	103.3	95.2	77.7	47.7	26.4	17	17.1	31		5.25	1	7.825e-06	6.684e-06
		FALSE	High	Sequest HT (A2)	Unambiguous	[K].tLEAEFNSPSPPTPEPGEGPR.[K]	N-Term(TMTpro)	1	A0MZ66	A0MZ66	0	2	0.6818	0	1	1	1257.13	2513.25	2513.25	2.64	0.00332	HCD (High Energy Collision Dissociation)	MS2	0	7.7		86	95.0854	37410	010_2019_08_019_R_Wijeratne_021420_EF_F1.raw	F70.1	11.7	8.8	11.7	6.7	8	5.6	4.5	3.5	11.6	6.8	14.4	9.7	4.5	7.5	5.9	3		2.2	1	4.276e-05	7.775e-05
		FALSE	High	Sequest HT (A2)	Unambiguous	[K].tLEAEFNSPSPPTPEPGEGPR.[K]	N-Term(TMTpro)	1	A0MZ66	A0MZ66	0	2	0.698	0	1	1	1257.13	2513.25	2513.25	1.3	0.00163	HCD (High Energy Collision Dissociation)	MS2	0	9.6		86	97.1903	38257	010_2019_08_019_R_Wijeratne_021420_CD_F1.raw	F65.1	14	12.8	16.6	8.6	12	7.1	7.8	6.5	13.1	13.3	11.1	9.3	5.3	5.7	5.6	5.1		2.02	1	0.002408	0.01884
	FALSE	High	[K].KILAIELENLK.[S]	2xTMTpro [K1; K11]; 1xTMTpro [N-Term]	2.98573e-05	4.52754e-05	1	1	5	A0MZ66	A0MZ66 [159-169]		1	2196.41																	175.3	182.8	151.5	165.6			153.5	169.1	155.4	163.2			159	182.3	164.5	143.4			66.3	92	78.9	71.5			38.9	50.8	61.1	45.8			28.5	28.1	38.3	26.9			25	15.8	35.6	24.3			24.7	20.8	39.9	32.8																																																																				Not Found	High	Not Found	High	Not Found	High	Not Found	High	Not Found	High	Not Found	High	Not Found	High	Not Found	High	Not Found	High	Not Found	High	Not Found	High	Not Found	High	Not Found	High	Not Found	High	Not Found	High	Not Found	High	Not Found	High	Not Found	High	High	Not Found	High	Not Found	Not Found	Not Found	Not Found	Not Found	Not Found	High	Not Found	High	High	Not Found	High	Not Found	Not Found	Not Found	Not Found	Not Found	Not Found	High	Not Found	High	High	Not Found	High	Not Found	Not Found	Not Found	Not Found	Not Found	Not Found	High	Not Found	High	High	Not Found	High	Not Found	Not Found	Not Found	Not Found	Not Found	Not Found	High	Not Found	High	High	Not Found	High	Not Found	Not Found	Not Found	Not Found	Not Found	Not Found	High	Not Found	High	High	Not Found	High	Not Found	Not Found	Not Found	Not Found	Not Found	Not Found	High	Not Found	High	High	Not Found	High	Not Found	Not Found	Not Found	Not Found	Not Found	Not Found	High	Not Found	High	High	Not Found	High	Not Found	Not Found	Not Found	Not Found	Not Found	High	7.825e-06	7.662e-06	3.01
		Checked	Confidence	Identifying Node	PSM Ambiguity	Annotated Sequence	Modifications	# Proteins	Master Protein Accessions	Protein Accessions	# Missed Cleavages	Charge	DeltaScore	DeltaCn	Rank	Search Engine Rank	m/z [Da]	MH+ [Da]	Theo. MH+ [Da]	DeltaM [ppm]	Deltam/z [Da]	Activation Type	MS Order	Isolation Interference [%]	Average Reporter S/N	Comp. Voltage [V]	Ion Inject Time [ms]	RT [min]	First Scan	Spectrum File	File ID	Abundance: 126	Abundance: 127N	Abundance: 127C	Abundance: 128N	Abundance: 128C	Abundance: 129N	Abundance: 129C	Abundance: 130N	Abundance: 130C	Abundance: 131N	Abundance: 131C	Abundance: 132N	Abundance: 132C	Abundance: 133N	Abundance: 133C	Abundance: 134N	Quan Info	XCorr	# Protein Groups	Percolator q-Value	Percolator PEP
		FALSE	High	Sequest HT (A2)	Unambiguous	[K].kILAIELENLk.[S]	N-Term(TMTpro); K1(TMTpro); K11(TMTpro)	1	A0MZ66	A0MZ66	1	3	0.4884	0	1	1	732.812	2196.42	2196.41	3.58	0.00262	HCD (High Energy Collision Dissociation)	MS2	83.6919	132.9	-50	87	136.82	74664	2020_10_137_Wijeratne_CETSA-UPR-480TechRep_CD_F1-7.raw	F68.7	234.2	230.6	239.7	102.3	74.2	44.2	35.8	40.5	275.4	238.4	268.8	138.1	74	53.6	21	56		3.01	1	7.825e-06	7.662e-06
		FALSE	High	Sequest HT (A2)	Unambiguous	[K].kILAIELENLk.[S]	N-Term(TMTpro); K1(TMTpro); K11(TMTpro)	1	A0MZ66	A0MZ66	1	3	0.3423	0	1	1	732.811	2196.42	2196.41	2.02	0.00148	HCD (High Energy Collision Dissociation)	MS2	85.2145	89.2	-50	87	138.396	75096	2020_10_137_Wijeratne_CETSA-UPR-480TechRep_AB_F1-7.raw	F67.7	154.9	129.5	144.6	75.3	49.6	44.9	29.3	32.2	175.1	157.7	155.4	88.1	74.3	57	29.2	30		2.22	1	7.825e-06	1.961e-05
		FALSE	High	Sequest HT (A2)	Unambiguous	[K].kILAIELENLk.[S]	N-Term(TMTpro); K1(TMTpro); K11(TMTpro)	1	A0MZ66	A0MZ66	1	3	0.4429	0	1	1	732.81	2196.41	2196.41	0.06	5e-05	HCD (High Energy Collision Dissociation)	MS2	28.3015	87.4	-50	87	135.381	73896	2020_10_137_Wijeratne_CETSA-UPR-480TechRep_EF_F1-7.raw	F66.7	151.5	155.4	164.5	78.9	61.1	38.3	35.6	39.9	165.6	163.2	143.4	71.5	45.8	26.9	24.3	32.8		2.1	1	3.666e-05	5.725e-05
		FALSE	High	Sequest HT (A2)	Unambiguous	[K].kILAIELENLk.[S]	N-Term(TMTpro); K1(TMTpro); K11(TMTpro)	1	A0MZ66	A0MZ66	1	3	0.3646	0	1	1	732.813	2196.42	2196.41	4.25	0.00311	HCD (High Energy Collision Dissociation)	MS2	53.9754	82	-50	87	136.151	75117	2020_10_137_Wijeratne_CETSA-UPR-480TechRep_EF_F1-8.raw	F66.8	135.9	148.3	169	67.8	58.5	37.5	21.5	24.8	159.7	159.5	132.9	82.3	47	25.8	16.5	24.8		1.81	1	8.68e-05	0.000362
		FALSE	High	Sequest HT (A2)	Unambiguous	[K].kILAIELENLk.[S]	N-Term(TMTpro); K1(TMTpro); K11(TMTpro)	1	A0MZ66	A0MZ66	1	3	0.3807	0	1	1	732.813	2196.42	2196.41	4.13	0.00302	HCD (High Energy Collision Dissociation)	MS2	48.4939	88.3	-50	87	136.017	75357	2020_10_137_Wijeratne_CETSA-UPR-480TechRep_CD_F1-8.raw	F68.8	175.3	153.5	159	66.3	38.9	28.5	25	24.7	182.8	169.1	182.3	92	50.8	28.1	15.8	20.8		1.76	1	0.0008885	0.006338
	FALSE	High	[K].VKELEEQLENETLHK.[E]	2xTMTpro [K2; K15]; 1xTMTpro [N-Term]	2.0147e-06	4.52754e-05	1	1	17	A0MZ66	A0MZ66 [287-301]		1	2751.57	197.4	213.9	180.4	204.7	177.7	207.9	110.3	138.1	72.2	78.1	92.3	99.8	63.6	66.6	75.2	65.3	229.2	247.2	212.3	253.8	228.5	298.1	223.6	239.1	222.8	234.4	256.7	258.6	236.4	237.7	257.2	238.5	312.5	258.7	130.4	160.8	150.5	164.7	188.7	172.3	131.8	121.1	133	114.3	103.7	125.1	72.2	76.3	84.3	82.7	102.8	78.8	71.5	63.1	78.5	74.8	120.3	79.4	78.6	93.8	90.3	106.7	98.7	125.5	28.76	32.89	39.06	42.66	38.05	32.38	38.26	32.69	27.09	21.3	25.39	21.42	33.47	21.91	44.1	41.06	101.96	102.94	20.4	15.67			102.81	102.85	19.24	29.72			105.96	97.14	3.93	31.67			109.77	91.96	2.82	35.42			106.81	90.14	6.38	31.88			117.2	97.07	0.17	25.15			112.37	106.2	3.42	19.29			106.1	89.27	2.11	38.56				High	High	High	High	High	High	High	High	High	High	High	High	High	High	High	High	High	High	High	High	High	High	High	High	High	High	High	High	High	High	High	High	High	High	High	High	High	High	High	High	High	Not Found	High	Not Found	High	High	High	High	High	High	High	High	High	Not Found	High	Not Found	High	High	High	High	High	High	High	High	High	Not Found	High	Not Found	High	High	High	High	High	High	High	High	High	Not Found	High	Not Found	High	High	High	High	High	High	High	High	High	Not Found	High	Not Found	High	High	High	High	High	High	High	High	High	Not Found	High	Not Found	High	High	High	High	High	High	High	High	High	Not Found	High	Not Found	High	High	High	High	High	High	High	High	High	Not Found	High	Not Found	High	7.825e-06	4.287e-07	5.15
		Checked	Confidence	Identifying Node	PSM Ambiguity	Annotated Sequence	Modifications	# Proteins	Master Protein Accessions	Protein Accessions	# Missed Cleavages	Charge	DeltaScore	DeltaCn	Rank	Search Engine Rank	m/z [Da]	MH+ [Da]	Theo. MH+ [Da]	DeltaM [ppm]	Deltam/z [Da]	Activation Type	MS Order	Isolation Interference [%]	Average Reporter S/N	Comp. Voltage [V]	Ion Inject Time [ms]	RT [min]	First Scan	Spectrum File	File ID	Abundance: 126	Abundance: 127N	Abundance: 127C	Abundance: 128N	Abundance: 128C	Abundance: 129N	Abundance: 129C	Abundance: 130N	Abundance: 130C	Abundance: 131N	Abundance: 131C	Abundance: 132N	Abundance: 132C	Abundance: 133N	Abundance: 133C	Abundance: 134N	Quan Info	XCorr	# Protein Groups	Percolator q-Value	Percolator PEP
		FALSE	High	Sequest HT (A2)	Unambiguous	[K].vkELEEQLENETLHk.[E]	N-Term(TMTpro); K2(TMTpro); K15(TMTpro)	1	A0MZ66	A0MZ66	1	4	0.5833	0	1	1	688.651	2751.58	2751.57	4.08	0.00281	HCD (High Energy Collision Dissociation)	MS2	0	60.6	-50	87	122.998	66892	2020_10_137_Wijeratne_CETSA-UPR-480TechRep_CD_F1-4.raw	F68.4	92.3	88.9	89.5	46.3	49.2	22.1	24.2	29.7	98.1	95	102.4	74	57	32.9	23.8	44.6		3.84	1	7.825e-06	5.473e-06
		FALSE	High	Sequest HT (A2)	Unambiguous	[K].vkELEEQLENETLHk.[E]	N-Term(TMTpro); K2(TMTpro); K15(TMTpro)	1	A0MZ66	A0MZ66	1	4	0.6297	0	1	1	688.65	2751.58	2751.57	3.06	0.0021	HCD (High Energy Collision Dissociation)	MS2	27.0883	64.1	-50	87	123.297	67220	2020_10_137_Wijeratne_CETSA-UPR-480TechRep_EF_F1-3.raw	F66.3	86.2	91.6	97.3	68.3	63	36.5	37.3	41.9	114.1	87.8	92.6	57.9	43.2	36	34.3	37.4		3.43	1	7.825e-06	2.373e-05
		FALSE	High	Sequest HT (A2)	Unambiguous	[K].vkELEEQLENETLHk.[E]	N-Term(TMTpro); K2(TMTpro); K15(TMTpro)	1	A0MZ66	A0MZ66	1	4	0.671	0	1	1	688.65	2751.58	2751.57	2.05	0.00141	HCD (High Energy Collision Dissociation)	MS2	41.2988	273.1		79.944	106.784	41792	010_2019_08_019_R_Wijeratne_021420_CD_F5.raw	F65.5	397.3	386.9	431.2	268	265.1	181.1	165.4	161.4	436.5	418.5	385.1	262.1	186.7	140.1	129.1	155.5		6.11	1	7.825e-06	2.348e-05
		FALSE	High	Sequest HT (A2)	Unambiguous	[K].vkELEEQLENETLHk.[E]	N-Term(TMTpro); K2(TMTpro); K15(TMTpro)	1	A0MZ66	A0MZ66	1	4	0.6507	0	1	1	688.651	2751.58	2751.57	3.48	0.00239	HCD (High Energy Collision Dissociation)	MS2	9.87653	57.2	-50	87	123.372	67171	2020_10_137_Wijeratne_CETSA-UPR-480TechRep_GH_F1-4b.raw	F69.5	80.9	85.7	94.6	61.6	33.9	31.7	42.8	32	98.6	88.9	83.3	49	46.3	26.4	22.6	36.5		3.55	1	7.825e-06	9.154e-06
		FALSE	High	Sequest HT (A2)	Unambiguous	[K].vkELEEQLENETLHk.[E]	N-Term(TMTpro); K2(TMTpro); K15(TMTpro)	1	A0MZ66	A0MZ66	1	4	0.5491	0	1	1	688.649	2751.58	2751.57	1.73	0.00119	HCD (High Energy Collision Dissociation)	MS2	8.51319	93.3	-50	87	125.689	68194	2020_10_137_Wijeratne_CETSA-UPR-480TechRep_AB_F1-4.raw	F67.4	142.5	142.2	129.9	77.9	51.6	61.8	48.2	58	162.1	157.1	149	101	52.1	67.6	44.9	46.9		3.26	1	7.825e-06	6.78e-06
		FALSE	High	Sequest HT (A2)	Unambiguous	[K].vkELEEQLENETLHk.[E]	N-Term(TMTpro); K2(TMTpro); K15(TMTpro)	1	A0MZ66	A0MZ66	1	3	0.7029	0	1	1	917.86	2751.57	2751.57	-1.65	-0.00151	HCD (High Energy Collision Dissociation)	MS2	58.7338	114.5		86	106.389	42201	010_2019_08_019_R_Wijeratne_021420_EF_F4.raw	F70.4	179.8	170.9	180.9	103.9	71.9	47	48.6	49.5	199.2	204.5	198.2	136.7	83	61.5	34.8	62		5.15	1	7.825e-06	4.287e-07
		FALSE	High	Sequest HT (A2)	Unambiguous	[K].vkELEEQLENETLHk.[E]	N-Term(TMTpro); K2(TMTpro); K15(TMTpro)	1	A0MZ66	A0MZ66	1	4	0.6952	0	1	1	688.649	2751.57	2751.57	1.25	0.00086	HCD (High Energy Collision Dissociation)	MS2	30.6144	178.4		51.693	106.201	42117	010_2019_08_019_R_Wijeratne_021420_EF_F4.raw	F70.4	245.5	255.5	264.4	153.5	127.1	84.2	76.6	91.7	283.7	290.2	299.5	212.7	143.8	99	85.8	141.2		6.3	1	1.439e-05	2.854e-05
		FALSE	High	Sequest HT (A2)	Unambiguous	[K].vkELEEQLENETLHk.[E]	N-Term(TMTpro); K2(TMTpro); K15(TMTpro)	1	A0MZ66	A0MZ66	1	4	0.5559	0	1	1	688.649	2751.58	2751.57	1.59	0.0011	HCD (High Energy Collision Dissociation)	MS2	19.4433	54.5	-50	87	124.259	67859	2020_10_137_Wijeratne_CETSA-UPR-480TechRep_GH_F1-3.raw	F69.3	64.4	73.4	91.2	60.4	30.7	36.1	36.5	32.4	87.9	79.5	80.6	62.2	32.7	25.8	29.8	48.7		3.49	1	1.806e-05	3.872e-05
		FALSE	High	Sequest HT (A2)	Unambiguous	[K].vkELEEQLENETLHk.[E]	N-Term(TMTpro); K2(TMTpro); K15(TMTpro)	1	A0MZ66	A0MZ66	1	4	0.5891	0	1	1	688.65	2751.58	2751.57	2.37	0.00163	HCD (High Energy Collision Dissociation)	MS2	0	53.3	-50	87	127.077	69067	2020_10_137_Wijeratne_CETSA-UPR-480TechRep_AB_F1-3.raw	F67.3	77.4	79.3	77.9	48.4	29	38.2	24.2	37.8	83.7	96	85.2	55	26.3	37.3	23.6	33.7		3.31	1	2.319e-05	4.472e-05
		FALSE	High	Sequest HT (A2)	Unambiguous	[K].vkELEEQLENETLHk.[E]	N-Term(TMTpro); K2(TMTpro); K15(TMTpro)	1	A0MZ66	A0MZ66	1	4	0.607	0	1	1	688.648	2751.57	2751.57	-0.01	0	HCD (High Energy Collision Dissociation)	MS2	0	63.8	-50	87	122.917	66982	2020_10_137_Wijeratne_CETSA-UPR-480TechRep_GH_F1-5.raw	F69.6	83.2	97.6	126.7	66.7	39.1	35	41	34.3	111.6	90.2	94.8	61.1	46.1	26.6	27	40.3		4.3	1	3.888e-05	6.226e-05
		FALSE	High	Sequest HT (A2)	Unambiguous	[K].vkELEEQLENETLHk.[E]	N-Term(TMTpro); K2(TMTpro); K15(TMTpro)	1	A0MZ66	A0MZ66	1	4	0.6132	0	1	1	688.648	2751.57	2751.57	-0.17	-0.00012	HCD (High Energy Collision Dissociation)	MS2	14.9762	100.4		20.947	108.202	42108	010_2019_08_019_R_Wijeratne_021420_AB_F5.raw	F64.5	160.6	135.9	134.9	83.6	59.5	77	50	54.5	168.8	149.9	164.7	109.1	67.1	85.7	57	48.4		4.55	1	4.171e-05	6.868e-05
		FALSE	High	Sequest HT (A2)	Unambiguous	[K].vkELEEQLENETLHk.[E]	N-Term(TMTpro); K2(TMTpro); K15(TMTpro)	1	A0MZ66	A0MZ66	1	4	0.5601	0	1	1	688.653	2751.59	2751.57	7.34	0.00505	HCD (High Energy Collision Dissociation)	MS2	41.8515	73.9	-50	87	121.261	66103	2020_10_137_Wijeratne_CETSA-UPR-480TechRep_EF_F1-5.raw	F66.5	97.4	102.7	152.8	79.2	76.1	47.9	43.1	47.1	113	101.6	97.3	69.6	47.7	33.1	30.9	43.3		2.91	1	4.276e-05	7.555e-05
		FALSE	High	Sequest HT (A2)	Unambiguous	[K].vkELEEQLENETLHk.[E]	N-Term(TMTpro); K2(TMTpro); K15(TMTpro)	1	A0MZ66	A0MZ66	1	3	0.5868	0	1	1	917.864	2751.58	2751.57	2.62	0.00241	HCD (High Energy Collision Dissociation)	MS2	0	68.2		86	108.296	42772	010_2019_08_019_R_Wijeratne_021420_CD_F4.raw	F65.4	114.8	115	124.4	64.8	50.5	34.7	30.2	29.7	119.8	122.2	105.3	62.6	42.4	25.7	23.7	25.2		3.34	1	5.169e-05	9.953e-05
		FALSE	High	Sequest HT (A2)	Unambiguous	[K].vkELEEQLENETLHk.[E]	N-Term(TMTpro); K2(TMTpro); K15(TMTpro)	1	A0MZ66	A0MZ66	1	5	0.4231	0	1	1	551.122	2751.58	2751.57	3.59	0.00198	HCD (High Energy Collision Dissociation)	MS2	17.0286	37.2		86	109.754	44000	010_2019_08_019_R_Wijeratne_021420_CD_F3.raw	F65.3	57.1	60.5	68.8	34.6	37.3	20.2	15.8	17	66.7	60.9	61.3	24.5	28.3	11.1	14.5	16.6		3.64	1	7.41e-05	0.0002412
		FALSE	High	Sequest HT (A2)	Unambiguous	[K].vkELEEQLENETLHk.[E]	N-Term(TMTpro); K2(TMTpro); K15(TMTpro)	1	A0MZ66	A0MZ66	1	5	0.582	0	1	1	551.119	2751.56	2751.57	-2.32	-0.00128	HCD (High Energy Collision Dissociation)	MS2	23.6271	16.3	-50	87	127.397	69247	2020_10_137_Wijeratne_CETSA-UPR-480TechRep_AB_F1-3.raw	F67.3	22.7	18.1	26.4	19.3	7.1	10.7	8.6	8.1	25.3	26.3	28.3	18.7	12.5	11.4	9.4	7.4		2.44	1	0.0002021	0.001418
		FALSE	High	Sequest HT (A2)	Unambiguous	[K].vkELEEQLENETLHk.[E]	N-Term(TMTpro); K2(TMTpro); K15(TMTpro)	1	A0MZ66	A0MZ66	1	5	0.2252	0	1	1	551.12	2751.57	2751.57	-0.04	-2e-05	HCD (High Energy Collision Dissociation)	MS2	54.7931	26.9	-50	87	124.733	68124	2020_10_137_Wijeratne_CETSA-UPR-480TechRep_GH_F1-3.raw	F69.3	32.4	48.6	45.1	29.8	23.5	9.7	14.3	8.4	51.5	54.9	36.6	25.8	18.3	8.2	10.1	12.6		1.11	1	0.0002832	0.002045
		FALSE	High	Sequest HT (A2)	Unambiguous	[K].vkELEEQLENETLHk.[E]	N-Term(TMTpro); K2(TMTpro); K15(TMTpro)	1	A0MZ66	A0MZ66	1	5	0.0069	0	1	1	551.119	2751.56	2751.57	-2.14	-0.00118	HCD (High Energy Collision Dissociation)	MS2	66.0438	24.4	-50	87	124.671	67815	2020_10_137_Wijeratne_CETSA-UPR-480TechRep_CD_F1-3.raw	F68.3	34	37	48	20.9	18.1	12.1	10.8	6.4	44.9	45.4	47.6	25.9	13.9	4.8	8.9	12.1		1.44	1	0.001645	0.01184
	FALSE	High	[K].EQAIGEYEDLRAENQK.[T]	1xTMTpro [K16]; 1xTMTpro [N-Term]	2.13009e-05	4.52754e-05	1	1	9	A0MZ66	A0MZ66 [18-33]		1	2501.31	117.3	133.6	105.7	124.5	106.4	128.1	67.7	80.5	43.5	71.2	45.2	45.2	41	38.8	53.8	46.3	52.8	68	87.5	98.1			50.3	65.8	86	86.2			62.2	64.7	91.2	91.3			34.5	43.4	53.3	60.4			24.3	32.1	44.2	40.1			24.7	22.8	20.6	22.1			24	17.3	20.2	17.5			22	33.2	23.6	29.5																					63.68	59.9					53.68	64.51					52.56	41.46					67.44	37.58					42.67	15.95					34.69	16.49					2.8	12.86					43.91	0.48				Not Found	High	Not Found	High	Not Found	High	Not Found	High	Not Found	High	Not Found	High	Not Found	High	Not Found	High	Not Found	High	Not Found	High	Not Found	High	Not Found	High	Not Found	High	Not Found	High	Not Found	High	Not Found	High	High	High	High	High	High	High	High	High	Not Found	Not Found	Not Found	Not Found	High	High	High	High	High	High	High	High	Not Found	Not Found	Not Found	Not Found	High	High	High	High	High	High	High	High	Not Found	Not Found	Not Found	Not Found	High	High	High	High	High	High	High	High	Not Found	Not Found	Not Found	Not Found	High	High	High	High	High	High	High	High	Not Found	Not Found	Not Found	Not Found	High	High	High	High	High	High	High	High	Not Found	Not Found	Not Found	Not Found	High	High	High	High	High	High	High	High	Not Found	Not Found	Not Found	Not Found	High	High	High	High	High	High	High	High	Not Found	Not Found	Not Found	Not Found	High	7.825e-06	5.312e-06	2.96
		Checked	Confidence	Identifying Node	PSM Ambiguity	Annotated Sequence	Modifications	# Proteins	Master Protein Accessions	Protein Accessions	# Missed Cleavages	Charge	DeltaScore	DeltaCn	Rank	Search Engine Rank	m/z [Da]	MH+ [Da]	Theo. MH+ [Da]	DeltaM [ppm]	Deltam/z [Da]	Activation Type	MS Order	Isolation Interference [%]	Average Reporter S/N	Comp. Voltage [V]	Ion Inject Time [ms]	RT [min]	First Scan	Spectrum File	File ID	Abundance: 126	Abundance: 127N	Abundance: 127C	Abundance: 128N	Abundance: 128C	Abundance: 129N	Abundance: 129C	Abundance: 130N	Abundance: 130C	Abundance: 131N	Abundance: 131C	Abundance: 132N	Abundance: 132C	Abundance: 133N	Abundance: 133C	Abundance: 134N	Quan Info	XCorr	# Protein Groups	Percolator q-Value	Percolator PEP
		FALSE	High	Sequest HT (A2)	Unambiguous	[K].eQAIGEYEDLRAENQk.[T]	N-Term(TMTpro); K16(TMTpro)	1	A0MZ66	A0MZ66	1	3	0.6108	0	1	1	834.443	2501.31	2501.31	0.27	0.00023	HCD (High Energy Collision Dissociation)	MS2	50.9801	68		86	64.5082	24219	010_2019_08_019_R_Wijeratne_021420_CD_F2.raw	F65.2	83.7	79.8	102.5	66.8	60.9	44.7	41	55.3	106.2	106.4	93.7	70.7	49.7	39.8	34.8	52.7		3.16	1	7.825e-06	7.084e-06
		FALSE	High	Sequest HT (A2)	Unambiguous	[K].eQAIGEYEDLRAENQk.[T]	N-Term(TMTpro); K16(TMTpro)	1	A0MZ66	A0MZ66	1	3	0.6993	0	1	1	834.443	2501.31	2501.31	0.49	0.00041	HCD (High Energy Collision Dissociation)	MS2	37.772	40.1	-50	87	83.0153	44326	2020_10_137_Wijeratne_CETSA-UPR-480TechRep_CD_F1-2.raw	F68.2	52.8	50.3	62.2	34.5	24.3	24.7	24	22	68	65.8	64.7	43.4	32.1	22.8	17.3	33.2		2.96	1	7.825e-06	5.312e-06
		FALSE	High	Sequest HT (A2)	Unambiguous	[K].eQAIGEYEDLRAENQk.[T]	N-Term(TMTpro); K16(TMTpro)	1	A0MZ66	A0MZ66	1	3	0.6947	0	1	1	834.443	2501.31	2501.31	0.69	0.00058	HCD (High Energy Collision Dissociation)	MS2	61.6998	70.4		86	63.848	23991	010_2019_08_019_R_Wijeratne_021420_EF_F2.raw	F70.2	103.5	104.8	109.6	57	46.2	39.1	38	42.3	110.7	103.8	111.2	82	52.4	42.4	30.4	53.2		2.85	1	1.439e-05	2.597e-05
		FALSE	High	Sequest HT (A2)	Unambiguous	[K].eQAIGEYEDLRAENQk.[T]	N-Term(TMTpro); K16(TMTpro)	1	A0MZ66	A0MZ66	1	4	0.6272	0	1	1	626.084	2501.32	2501.31	1.08	0.00067	HCD (High Energy Collision Dissociation)	MS2	28.1821	38.5	-50	87	85.3883	45261	2020_10_137_Wijeratne_CETSA-UPR-480TechRep_AB_F1-2.raw	F67.2	55.3	50.6	49.1	29.8	21.4	24.7	20.6	28	60.6	66.3	58.8	42	34.3	25.2	23.1	26.8		3.38	1	5.743e-05	0.0001131
		FALSE	High	Sequest HT (A2)	Unambiguous	[K].eQAIGEYEDLRAENQk.[T]	N-Term(TMTpro); K16(TMTpro)	1	A0MZ66	A0MZ66	1	3	0.5841	0	1	1	834.441	2501.31	2501.31	-1.46	-0.00122	HCD (High Energy Collision Dissociation)	MS2	0	39.3		86	66.0123	24793	010_2019_08_019_R_Wijeratne_021420_EF_F1.raw	F70.1	53.9	57.7	61.7	31.7	32.4	16	20.6	17.1	62.4	52.7	67.5	46	35.8	24.9	19.2	29.6		2.26	1	0.0001304	0.0007611
		FALSE	High	Sequest HT (A2)	Unambiguous	[K].eQAIGEYEDLRAENQk.[T]	N-Term(TMTpro); K16(TMTpro)	1	A0MZ66	A0MZ66	1	3	0.5667	0	1	1	834.445	2501.32	2501.31	3.43	0.00286	HCD (High Energy Collision Dissociation)	MS2	32.4991	39.5	-50	87	83.5398	44713	2020_10_137_Wijeratne_CETSA-UPR-480TechRep_AB_F1-3.raw	F67.3	62	55.1	57.3	37.9	22.1	20.5	20.4	25.8	73	58.2	69.3	38.5	36.9	20	15.7	19.5		2.1	1	0.0002439	0.001748
		FALSE	High	Sequest HT (A2)	Unambiguous	[K].eQAIGEYEDLRAENQk.[T]	N-Term(TMTpro); K16(TMTpro)	1	A0MZ66	A0MZ66	1	4	0.489	0	1	1	626.088	2501.33	2501.31	6.92	0.00433	HCD (High Energy Collision Dissociation)	MS2	93.5786	13.3	-50	87	84.2222	44471	2020_10_137_Wijeratne_CETSA-UPR-480TechRep_CD_F1-1.raw	F68.1	15.6	18.2	23.5	12.6	11.3	9.7	6.5	9.5	24.3	17.3	17.4	14.4	8.1	7.3	4.4	13.4		1.82	1	0.0007892	0.005859
		FALSE	High	Sequest HT (A2)	Unambiguous	[K].eQAIGEYEDLRAENQk.[T]	N-Term(TMTpro); K16(TMTpro)	1	A0MZ66	A0MZ66	1	4	0.3529	0	1	1	626.082	2501.31	2501.31	-1.94	-0.00122	HCD (High Energy Collision Dissociation)	MS2	86.0829	25.7	-50	87	86.6209	45325	2020_10_137_Wijeratne_CETSA-UPR-480TechRep_AB_F1-1.raw	F67.1	39.2	37.6	36.8	23.8	16.6	13.9	12.2	16.4	42.1	36.3	46.2	20.6	22.4	18.9	14.4	13.5		1.87	1	0.001119	0.007825
		FALSE	High	Sequest HT (A2)	Unambiguous	[K].eQAIGEYEDLRAENQk.[T]	N-Term(TMTpro); K16(TMTpro)	1	A0MZ66	A0MZ66	1	3	0.0562	0	1	1	834.447	2501.33	2501.31	5.7	0.00476	HCD (High Energy Collision Dissociation)	MS2	21.8788	77.6	-50	87	80.114	43081	2020_10_137_Wijeratne_CETSA-UPR-480TechRep_EF_F1-3.raw	F66.3	142.2	128.3	134.7	89.5	60.4	26.4	19.8	32.5	154.1	141.1	123.5	79.3	44.9	19.7	16	29.4		0.89	1	0.003325	0.03038
	FALSE	High	[K].ELEEQLENETLHK.[E]	1xTMTpro [K13]; 1xTMTpro [N-Term]	3.33043e-08	4.52754e-05	1	1	8	A0MZ66	A0MZ66 [289-301]		0	2220.2	208.4	207.6	162.5	208.8	174.9	204.9	115.1	137	66.4	91	100.3	87.4	61	68.5	80.4	73.3	483.5	514.3	284.7	333.6	361.3	438.8	483.2	492.7	304	316.5	394.6	441	579.3	491	325.1	371.7	453.4	424.2	353.8	347.5	181.5	282.9	261.9	280.2	344.2	268.5	170.2	178.9	184.4	205.2	254.6	205.8	110.2	126.2	162.1	121	205.3	182.8	112	94.1	188.4	128.2	281.8	269.3	122.5	178.7	156.6	183.9																																																																		High	Not Found	High	Not Found	High	Not Found	High	Not Found	High	Not Found	High	Not Found	High	Not Found	High	Not Found	High	Not Found	High	Not Found	High	Not Found	High	Not Found	High	Not Found	High	Not Found	High	Not Found	High	Not Found	High	Not Found	High	Not Found	Not Found	High	Not Found	High	Not Found	High	Not Found	High	High	Not Found	High	Not Found	Not Found	High	Not Found	High	Not Found	High	Not Found	High	High	Not Found	High	Not Found	Not Found	High	Not Found	High	Not Found	High	Not Found	High	High	Not Found	High	Not Found	Not Found	High	Not Found	High	Not Found	High	Not Found	High	High	Not Found	High	Not Found	Not Found	High	Not Found	High	Not Found	High	Not Found	High	High	Not Found	High	Not Found	Not Found	High	Not Found	High	Not Found	High	Not Found	High	High	Not Found	High	Not Found	Not Found	High	Not Found	High	Not Found	High	Not Found	High	High	Not Found	High	Not Found	Not Found	High	Not Found	High	Not Found	High	Not Found	High	High	7.825e-06	5.46e-09	6.36
		Checked	Confidence	Identifying Node	PSM Ambiguity	Annotated Sequence	Modifications	# Proteins	Master Protein Accessions	Protein Accessions	# Missed Cleavages	Charge	DeltaScore	DeltaCn	Rank	Search Engine Rank	m/z [Da]	MH+ [Da]	Theo. MH+ [Da]	DeltaM [ppm]	Deltam/z [Da]	Activation Type	MS Order	Isolation Interference [%]	Average Reporter S/N	Comp. Voltage [V]	Ion Inject Time [ms]	RT [min]	First Scan	Spectrum File	File ID	Abundance: 126	Abundance: 127N	Abundance: 127C	Abundance: 128N	Abundance: 128C	Abundance: 129N	Abundance: 129C	Abundance: 130N	Abundance: 130C	Abundance: 131N	Abundance: 131C	Abundance: 132N	Abundance: 132C	Abundance: 133N	Abundance: 133C	Abundance: 134N	Quan Info	XCorr	# Protein Groups	Percolator q-Value	Percolator PEP
		FALSE	High	Sequest HT (A2)	Unambiguous	[K].eLEEQLENETLHk.[E]	N-Term(TMTpro); K13(TMTpro)	1	A0MZ66	A0MZ66	0	3	0.6758	0	1	1	740.738	2220.2	2220.2	-0.09	-6e-05	HCD (High Energy Collision Dissociation)	MS2	9.94028	148.6		86	91.5777	35703	010_2019_08_019_R_Wijeratne_021420_CD_F1.raw	F65.1	184.1	197.6	246.7	141.3	136.8	108.4	81.3	117.9	215.4	200.9	205.5	152.7	109.9	77	80	121.3		6.23	1	7.825e-06	2.343e-07
		FALSE	High	Sequest HT (A2)	Unambiguous	[K].eLEEQLENETLHk.[E]	N-Term(TMTpro); K13(TMTpro)	1	A0MZ66	A0MZ66	0	3	0.6442	0	1	1	740.738	2220.2	2220.2	0.06	4e-05	HCD (High Energy Collision Dissociation)	MS2	20.7579	134.5		86	89.6362	34363	010_2019_08_019_R_Wijeratne_021420_GH_F2.raw	F71.2	187	194.3	222.9	132.4	89.8	75.2	81.5	64.8	230.2	218.6	215.3	139.5	102.2	51.7	60.2	86.2		5.93	1	7.825e-06	1.856e-06
		FALSE	High	Sequest HT (A2)	Unambiguous	[K].eLEEQLENETLHk.[E]	N-Term(TMTpro); K13(TMTpro)	1	A0MZ66	A0MZ66	0	3	0.695	0	1	1	740.738	2220.2	2220.2	-0.42	-0.00031	HCD (High Energy Collision Dissociation)	MS2	7.7179	116.9		86	89.5446	34915	010_2019_08_019_R_Wijeratne_021420_EF_F1.raw	F70.1	155.3	161.9	183.6	95.3	87.3	60.6	53.2	70.3	174.7	167.5	196.9	152.8	95.3	63.5	49.6	102.1		6.36	1	7.825e-06	5.46e-09
		FALSE	High	Sequest HT (A2)	Unambiguous	[K].eLEEQLENETLHk.[E]	N-Term(TMTpro); K13(TMTpro)	1	A0MZ66	A0MZ66	0	3	0.6436	0	1	1	740.738	2220.2	2220.2	-0.96	-0.00071	HCD (High Energy Collision Dissociation)	MS2	21.4071	211.3		86	87.9414	34367	010_2019_08_019_R_Wijeratne_021420_CD_F2.raw	F65.2	299.4	285.6	332.6	212.5	207.4	146.2	124	163.9	298.9	291.8	285.5	194.8	158.6	128.8	102.8	148		6.37	1	7.825e-06	5.59e-08
		FALSE	High	Sequest HT (A2)	Unambiguous	[K].eLEEQLENETLHk.[E]	N-Term(TMTpro); K13(TMTpro)	1	A0MZ66	A0MZ66	0	3	0.6592	0	1	1	740.739	2220.2	2220.2	0.42	0.00031	HCD (High Energy Collision Dissociation)	MS2	18.0276	101.4		55.868	87.4654	34049	010_2019_08_019_R_Wijeratne_021420_EF_F2.raw	F70.2	129.4	142.1	141.5	86.2	82.9	49.6	58.8	52.2	158.9	149	174.8	130.1	83.6	62.7	44.5	76.6		5.34	1	7.825e-06	2.927e-07
		FALSE	High	Sequest HT (A2)	Unambiguous	[K].eLEEQLENETLHk.[E]	N-Term(TMTpro); K13(TMTpro)	1	A0MZ66	A0MZ66	0	3	0.6406	0	1	1	740.738	2220.2	2220.2	-0.03	-2e-05	HCD (High Energy Collision Dissociation)	MS2	49.7573	97.3		86	89.6225	34550	010_2019_08_019_R_Wijeratne_021420_AB_F2.raw	F64.2	158.5	126.2	136.3	91.9	49.8	77.2	46.3	55.7	159.6	156.9	156.1	102.3	72.5	66.5	52.4	49.3		5.76	1	7.825e-06	1.183e-07
		FALSE	High	Sequest HT (A2)	Unambiguous	[K].eLEEQLENETLHk.[E]	N-Term(TMTpro); K13(TMTpro)	1	A0MZ66	A0MZ66	0	3	0.6561	0	1	1	740.739	2220.2	2220.2	0.39	0.00029	HCD (High Energy Collision Dissociation)	MS2	1.83969	139.6		86	90.7733	35309	010_2019_08_019_R_Wijeratne_021420_GH_F1.raw	F71.1	174.3	200.3	230.5	129.5	94.6	86.9	106.9	91.8	208.6	222.4	208.9	140.7	103	69.3	68	97.7		6.31	1	7.825e-06	7.107e-08
		FALSE	High	Sequest HT (A2)	Unambiguous	[K].eLEEQLENETLHk.[E]	N-Term(TMTpro); K13(TMTpro)	1	A0MZ66	A0MZ66	0	4	0.5365	0	1	1	555.807	2220.2	2220.2	1.93	0.00107	HCD (High Energy Collision Dissociation)	MS2	3.64541	30.6		86	91.1731	34929	010_2019_08_019_R_Wijeratne_021420_AB_F1.raw	F64.1	49.9	36.3	38.6	23.2	16.6	23.1	14.7	24.7	48	51.9	48.8	34.7	18.5	20.9	16.1	24		4.38	1	4.276e-05	8.387e-05
	FALSE	High	[K].QQLELLEEDKK.[E]	2xTMTpro [K10; K11]; 1xTMTpro [N-Term]	1.34045e-05	4.52754e-05	1	1	13	A0MZ66	A0MZ66 [308-318]		1	2285.35	399	433	318.3	374	332.9	373.3	219.8	243.4	116.2	185.6	152.5	157.7	121.9	117.4	141.4	132.6	197.3	213.3	243.3	271.3	205.9	229.6	189	191.2	245.2	278.4	229.2	242.4	209.6	203.8	286.4	270.4	242.4	220	120.1	127.5	146	179.1	114.9	112.7	101.5	81.9	138	114.9	86.5	80	64.9	61.4	94.5	86	61.1	52.6	65.9	52.8	86.3	70.4	75.3	59.7	85.1	89.7	100.1	104.1	60.3	70.1	61.09	56.17	58.37	57.35	54.68	56.31	47	48.99	51.82	45	52.82	39.53	33.38	45.09	38.58	47.24	114.02	112.93	90.22	97.78			115.21	115.91	97.95	92.38			117.79	112.93	91.36	96.77			112.41	107.2	79.5	99.04			115.1	114.63	74.78	93			119.11	109.49	78.64	88.17			109.53	112.85	80.57	88.4			99.5	104.21	67.36	93.19				High	High	High	High	High	High	High	High	High	High	High	High	High	High	High	High	High	High	High	High	High	High	High	High	High	High	High	High	High	High	High	High	High	High	High	High	High	High	High	High	Not Found	High	Not Found	High	High	High	High	High	High	High	High	High	Not Found	High	Not Found	High	High	High	High	High	High	High	High	High	Not Found	High	Not Found	High	High	High	High	High	High	High	High	High	Not Found	High	Not Found	High	High	High	High	High	High	High	High	High	Not Found	High	Not Found	High	High	High	High	High	High	High	High	High	Not Found	High	Not Found	High	High	High	High	High	High	High	High	High	Not Found	High	Not Found	High	High	High	High	High	High	High	High	High	Not Found	High	Not Found	High	High	7.825e-06	3.236e-06	3.11
		Checked	Confidence	Identifying Node	PSM Ambiguity	Annotated Sequence	Modifications	# Proteins	Master Protein Accessions	Protein Accessions	# Missed Cleavages	Charge	DeltaScore	DeltaCn	Rank	Search Engine Rank	m/z [Da]	MH+ [Da]	Theo. MH+ [Da]	DeltaM [ppm]	Deltam/z [Da]	Activation Type	MS Order	Isolation Interference [%]	Average Reporter S/N	Comp. Voltage [V]	Ion Inject Time [ms]	RT [min]	First Scan	Spectrum File	File ID	Abundance: 126	Abundance: 127N	Abundance: 127C	Abundance: 128N	Abundance: 128C	Abundance: 129N	Abundance: 129C	Abundance: 130N	Abundance: 130C	Abundance: 131N	Abundance: 131C	Abundance: 132N	Abundance: 132C	Abundance: 133N	Abundance: 133C	Abundance: 134N	Quan Info	XCorr	# Protein Groups	Percolator q-Value	Percolator PEP
		FALSE	High	Sequest HT (A2)	Unambiguous	[K].qQLELLEEDkk.[E]	N-Term(TMTpro); K10(TMTpro); K11(TMTpro)	1	A0MZ66	A0MZ66	1	3	0.65	0	1	1	762.457	2285.36	2285.35	0.98	0.00075	HCD (High Energy Collision Dissociation)	MS2	23.3363	164.8		56.21	77.7647	30069	010_2019_08_019_R_Wijeratne_021420_EF_F3.raw	F70.3	235.4	257.2	275.6	125	105.6	80.6	78.5	79	297	283	282.6	187.7	108.1	75.3	64.8	102.1		3.8	1	7.825e-06	1.305e-05
		FALSE	High	Sequest HT (A2)	Unambiguous	[K].qQLELLEEDkk.[E]	N-Term(TMTpro); K10(TMTpro); K11(TMTpro)	1	A0MZ66	A0MZ66	1	3	0.5396	0	1	1	762.458	2285.36	2285.35	2.53	0.00192	HCD (High Energy Collision Dissociation)	MS2	0	79.5	-50	87	96.0583	52000	2020_10_137_Wijeratne_CETSA-UPR-480TechRep_EF_F1-3.raw	F66.3	114.4	104.5	132.8	77.3	76.6	50.5	45.2	59.6	115.9	127.5	117.1	75.2	52.2	41.4	33.8	47.2		2.65	1	7.825e-06	1.795e-05
		FALSE	High	Sequest HT (A2)	Unambiguous	[K].qQLELLEEDkk.[E]	N-Term(TMTpro); K10(TMTpro); K11(TMTpro)	1	A0MZ66	A0MZ66	1	3	0.6474	0	1	1	762.456	2285.35	2285.35	0.52	0.00039	HCD (High Energy Collision Dissociation)	MS2	0	283.7		58.06	81.3744	31294	010_2019_08_019_R_Wijeratne_021420_AB_F3.raw	F64.3	498.5	388.9	403.6	251.1	138.4	180.7	122.8	159.4	529.7	455.9	461.9	290.7	205	168.5	134	150.4		3.8	1	7.825e-06	7.984e-06
		FALSE	High	Sequest HT (A2)	Unambiguous	[K].qQLELLEEDkk.[E]	N-Term(TMTpro); K10(TMTpro); K11(TMTpro)	1	A0MZ66	A0MZ66	1	3	0.5788	0	1	1	762.456	2285.35	2285.35	0.3	0.00023	HCD (High Energy Collision Dissociation)	MS2	20.5781	91.8	-50	87	99.6279	53720	2020_10_137_Wijeratne_CETSA-UPR-480TechRep_AB_F1-3.raw	F67.3	143.8	114.4	116.6	91.3	45.7	58	52.9	71.8	149.9	135.3	130.7	96.8	78.7	73	50.4	59.1		3.11	1	7.825e-06	3.236e-06
		FALSE	High	Sequest HT (A2)	Unambiguous	[K].qQLELLEEDkk.[E]	N-Term(TMTpro); K10(TMTpro); K11(TMTpro)	1	A0MZ66	A0MZ66	1	3	0.5952	0	1	1	762.456	2285.35	2285.35	0.17	0.00013	HCD (High Energy Collision Dissociation)	MS2	40.4109	230.3		81.912	79.3663	30224	010_2019_08_019_R_Wijeratne_021420_CD_F4.raw	F65.4	371.6	370.5	416.9	205.8	183.5	130.5	106.3	118.5	389.2	362.2	367.2	195.6	142.4	103.5	95.9	125.3		2.89	1	6.383e-05	0.0001273
		FALSE	High	Sequest HT (A2)	Unambiguous	[K].qQLELLEEDkk.[E]	N-Term(TMTpro); K10(TMTpro); K11(TMTpro)	1	A0MZ66	A0MZ66	1	3	0.5961	0	1	1	762.459	2285.36	2285.35	3.83	0.00292	HCD (High Energy Collision Dissociation)	MS2	17.158	43	-50	87	97.3064	52537	2020_10_137_Wijeratne_CETSA-UPR-480TechRep_CD_F1-3.raw	F68.3	64.6	60.4	63.3	40.6	32.5	19	23.5	35.5	71.4	60.2	68.2	47.3	26.5	21.9	17.7	34.9		3.07	1	6.383e-05	0.0001374
		FALSE	High	Sequest HT (A2)	Unambiguous	[K].qQLELLEEDkk.[E]	N-Term(TMTpro); K10(TMTpro); K11(TMTpro)	1	A0MZ66	A0MZ66	1	3	0.6634	0	1	1	762.457	2285.36	2285.35	1.03	0.00078	HCD (High Energy Collision Dissociation)	MS2	9.59043	156		86	80.3469	31038	010_2019_08_019_R_Wijeratne_021420_CD_F3.raw	F65.3	230.7	220.8	277.4	149.4	133.3	91.4	78.6	85.5	248.2	245.1	241.6	148	110.9	68.6	61.6	105.1		4.13	1	6.555e-05	0.0001643
		FALSE	High	Sequest HT (A2)	Unambiguous	[K].qQLELLEEDkk.[E]	N-Term(TMTpro); K10(TMTpro); K11(TMTpro)	1	A0MZ66	A0MZ66	1	3	0.5602	0	1	1	762.456	2285.35	2285.35	-0.21	-0.00016	HCD (High Energy Collision Dissociation)	MS2	0	133.9		86	81.5945	30779	010_2019_08_019_R_Wijeratne_021420_GH_F3.raw	F71.3	205.9	229.2	242.4	114.9	86.5	61.1	75.3	60.3	229.6	242.4	220	112.7	80	52.6	59.7	70.1		2.66	1	6.654e-05	0.0001897
		FALSE	High	Sequest HT (A2)	Unambiguous	[K].qQLELLEEDkk.[E]	N-Term(TMTpro); K10(TMTpro); K11(TMTpro)	1	A0MZ66	A0MZ66	1	3	0.5024	0	1	1	762.459	2285.36	2285.35	3.61	0.00275	HCD (High Energy Collision Dissociation)	MS2	0	70.1	-50	87	98.5822	53022	2020_10_137_Wijeratne_CETSA-UPR-480TechRep_AB_F1-4.raw	F67.4	107.5	90.8	104.8	64.3	33.4	45	42.9	35.1	134.5	107.9	114.2	72.8	54.8	45.3	34	34.6		2.07	1	0.000116	0.0006729
		FALSE	High	Sequest HT (A2)	Unambiguous	[K].qQLELLEEDkk.[E]	N-Term(TMTpro); K10(TMTpro); K11(TMTpro)	1	A0MZ66	A0MZ66	1	4	0.4606	0	1	1	572.093	2285.35	2285.35	-2.18	-0.00125	HCD (High Energy Collision Dissociation)	MS2	75.3813	112.4	-50	78.053	95.0479	51380	2020_10_137_Wijeratne_CETSA-UPR-480TechRep_EF_F1-4.raw	F66.4	164.7	165.2	222	127.7	98.2	53	39.2	39.9	203.5	198.8	207.8	110.8	62.6	38.1	29.1	38.6		2.54	1	0.0001871	0.00131
		FALSE	High	Sequest HT (A2)	Unambiguous	[K].qQLELLEEDkk.[E]	N-Term(TMTpro); K10(TMTpro); K11(TMTpro)	1	A0MZ66	A0MZ66	1	4	0.3785	0	1	1	572.093	2285.35	2285.35	-1.81	-0.00103	HCD (High Energy Collision Dissociation)	MS2	67.8709	92	-50	87	95.9878	51787	2020_10_137_Wijeratne_CETSA-UPR-480TechRep_CD_F1-4.raw	F68.4	142.3	156.2	161	86.5	63.1	34.5	21.6	27.6	187.7	152.8	191.3	114.3	53	32.4	17.8	30.6		2.14	1	0.0004915	0.003822
		FALSE	High	Sequest HT (A2)	Unambiguous	[K].qQLELLEEDkk.[E]	N-Term(TMTpro); K10(TMTpro); K11(TMTpro)	1	A0MZ66	A0MZ66	1	3	0.5545	0	1	1	762.456	2285.35	2285.35	0.14	0.00011	HCD (High Energy Collision Dissociation)	MS2	30.1698	200.5		46.885	77.4188	29499	010_2019_08_019_R_Wijeratne_021420_EF_F4.raw	F70.4	282.1	318.2	341.9	150.8	142.9	96.4	86.4	89	338.2	324.8	342	239	144.6	103.2	81.7	127.5		2.2	1	0.001541	0.011
		FALSE	High	Sequest HT (A2)	Unambiguous	[K].qQLELLEEDkk.[E]	N-Term(TMTpro); K10(TMTpro); K11(TMTpro)	1	A0MZ66	A0MZ66	1	3	0.5474	0	1	1	762.455	2285.35	2285.35	-1.43	-0.00109	HCD (High Energy Collision Dissociation)	MS2	30.4359	69.3		25.213	80.4813	30453	010_2019_08_019_R_Wijeratne_021420_AB_F4.raw	F64.4	135	104.7	96.9	59.4	32.2	45.1	32.2	27.7	129.5	119.1	107.1	58.7	53.1	41.6	29.4	37.3		2.32	1	0.005086	0.05321
	FALSE	High	[K].SMPVLGSVSSVTK.[T]	1xTMTpro [K13]; 1xTMTpro [N-Term]	6.26302e-06	4.52754e-05	1	1	5	A0MZ66	A0MZ66 [506-518]		0	1900.11	114.3	111.5	91	119.5	112.4	119.3	69.4	80.5	41.2	71.3	42.3	49.6	31.6	41.1	29.1	33.1	144.9	150.4	144.8	155.8			130	139.3	142.2	142.3			137.6	131.7	135.5	156.4			74.6	78.5	62.3	112.5			69.2	55.6	69.9	76.8			38.1	37.4	43.9	49.2			32.3	21.8	42.1	43.2			28.2	32	41.1	61.9																			37.89	40.29					37.1	36.68					31.61	51.08					11.05	16.98					5.71	3.18					8.71	6.43					9.84	20.2					12.72	15.37						High	Not Found	High	Not Found	High	Not Found	High	Not Found	High	Not Found	High	Not Found	High	Not Found	High	Not Found	High	Not Found	High	Not Found	High	Not Found	High	Not Found	High	Not Found	High	Not Found	High	Not Found	High	Not Found	High	High	High	High	High	High	High	High	Not Found	Not Found	Not Found	Not Found	High	High	High	High	High	High	High	High	Not Found	Not Found	Not Found	Not Found	High	High	High	High	High	High	High	High	Not Found	Not Found	Not Found	Not Found	High	High	High	High	High	High	High	High	Not Found	Not Found	Not Found	Not Found	High	High	High	High	High	High	High	High	Not Found	Not Found	Not Found	Not Found	High	High	High	High	High	High	High	High	Not Found	Not Found	Not Found	Not Found	High	High	High	High	High	High	High	High	Not Found	Not Found	Not Found	Not Found	High	High	High	High	High	High	High	High	Not Found	Not Found	Not Found	Not Found	High	7.825e-06	1.434e-06	4.2
		Checked	Confidence	Identifying Node	PSM Ambiguity	Annotated Sequence	Modifications	# Proteins	Master Protein Accessions	Protein Accessions	# Missed Cleavages	Charge	DeltaScore	DeltaCn	Rank	Search Engine Rank	m/z [Da]	MH+ [Da]	Theo. MH+ [Da]	DeltaM [ppm]	Deltam/z [Da]	Activation Type	MS Order	Isolation Interference [%]	Average Reporter S/N	Comp. Voltage [V]	Ion Inject Time [ms]	RT [min]	First Scan	Spectrum File	File ID	Abundance: 126	Abundance: 127N	Abundance: 127C	Abundance: 128N	Abundance: 128C	Abundance: 129N	Abundance: 129C	Abundance: 130N	Abundance: 130C	Abundance: 131N	Abundance: 131C	Abundance: 132N	Abundance: 132C	Abundance: 133N	Abundance: 133C	Abundance: 134N	Quan Info	XCorr	# Protein Groups	Percolator q-Value	Percolator PEP
		FALSE	High	Sequest HT (A2)	Unambiguous	[K].sMPVLGSVSSVTk.[T]	N-Term(TMTpro); K13(TMTpro)	1	A0MZ66	A0MZ66	0	2	0.7285	0	1	1	950.559	1900.11	1900.11	1.8	0.00171	HCD (High Energy Collision Dissociation)	MS2	0	72.3		86	97.1572	35769	010_2019_08_019_R_Wijeratne_021420_AB_F8.raw	F64.8	114.3	91	112.4	69.4	41.2	42.3	31.6	29.1	111.5	119.5	119.3	80.5	71.3	49.6	41.1	33.1		3.61	1	7.825e-06	5.494e-06
		FALSE	High	Sequest HT (A2)	Unambiguous	[K].sMPVLGSVSSVTk.[T]	N-Term(TMTpro); K13(TMTpro)	1	A0MZ66	A0MZ66	0	2	0.7156	0	1	1	950.559	1900.11	1900.11	2.21	0.0021	HCD (High Energy Collision Dissociation)	MS2	33.2377	68.1		86	96.0876	35470	010_2019_08_019_R_Wijeratne_021420_CD_F8.raw	F65.8	110.1	99.4	109.6	69	66.5	40.5	30.1	30.9	112.2	106.8	90.2	69.6	54.4	39.1	25.2	35.7		3.34	1	7.825e-06	2.716e-06
		FALSE	High	Sequest HT (A2)	Unambiguous	[K].sMPVLGSVSSVTk.[T]	N-Term(TMTpro); K13(TMTpro)	1	A0MZ66	A0MZ66	0	2	0.7	0	1	1	950.555	1900.1	1900.11	-2.05	-0.00195	HCD (High Energy Collision Dissociation)	MS2	0	92.5		86	94.9444	34547	010_2019_08_019_R_Wijeratne_021420_EF_F8.raw	F70.8	144.8	142.2	135.5	62.3	69.9	43.9	42.1	41.1	155.8	142.3	156.4	112.5	76.8	49.2	43.2	61.9		4.2	1	7.825e-06	1.434e-06
		FALSE	High	Sequest HT (A2)	Unambiguous	[K].sMPVLGSVSSVTk.[T]	N-Term(TMTpro); K13(TMTpro)	1	A0MZ66	A0MZ66	0	3	0.6266	0	1	1	634.04	1900.11	1900.11	-0.22	-0.00014	HCD (High Energy Collision Dissociation)	MS2	19.6455	99.2	-50	87	113.141	62554	2020_10_137_Wijeratne_CETSA-UPR-480TechRep_CD_F1-8.raw	F68.8	190.7	170.1	172.7	80.7	72.1	35.8	34.6	25.8	201.6	181.6	192.2	88.6	56.9	35.7	18.9	28.7		3.08	1	0.0001215	0.000715
		FALSE	High	Sequest HT (A2)	Unambiguous	[K].sMPVLGSVSSVTk.[T]	N-Term(TMTpro); K13(TMTpro)	1	A0MZ66	A0MZ66	0	3	0.6192	0	1	1	634.043	1900.11	1900.11	4.05	0.00256	HCD (High Energy Collision Dissociation)	MS2	67.4812	100.6	-50	87	113.194	62280	2020_10_137_Wijeratne_CETSA-UPR-480TechRep_EF_F1-8.raw	F66.8	147.7	162.6	151.4	106.8	109.6	75.4	31	33.6	164.1	178.2	169.6	102.1	75.1	57.4	23.2	21.4		3.02	1	0.0001871	0.001303
	FALSE	High	[K].ISHMVIEEVNFMQNHLEIEK.[T]	1xTMTpro [K20]; 1xTMTpro [N-Term]	4.39428e-06	4.52754e-05	1	1	2	A0MZ66	A0MZ66 [58-77]		0	3048.61																			79.6	95.7					82	80					92.7	93.8					38.8	52.8					29.3	30.4					12.5	18.4					11.2	9.9					10.5	12.4																																																																				Not Found	Not Found	Not Found	Not Found	Not Found	Not Found	Not Found	Not Found	Not Found	Not Found	Not Found	Not Found	Not Found	Not Found	Not Found	Not Found	Not Found	Not Found	Not Found	Not Found	Not Found	Not Found	Not Found	Not Found	Not Found	Not Found	Not Found	Not Found	Not Found	Not Found	Not Found	Not Found	Not Found	High	Not Found	High	Not Found	High	Not Found	High	Not Found	Not Found	Not Found	Not Found	Not Found	High	Not Found	High	Not Found	High	Not Found	High	Not Found	Not Found	Not Found	Not Found	Not Found	High	Not Found	High	Not Found	High	Not Found	High	Not Found	Not Found	Not Found	Not Found	Not Found	High	Not Found	High	Not Found	High	Not Found	High	Not Found	Not Found	Not Found	Not Found	Not Found	High	Not Found	High	Not Found	High	Not Found	High	Not Found	Not Found	Not Found	Not Found	Not Found	High	Not Found	High	Not Found	High	Not Found	High	Not Found	Not Found	Not Found	Not Found	Not Found	High	Not Found	High	Not Found	High	Not Found	High	Not Found	Not Found	Not Found	Not Found	Not Found	High	Not Found	High	Not Found	High	Not Found	High	Not Found	Not Found	Not Found	Not Found	High	7.825e-06	9.84e-07	6.25
		Checked	Confidence	Identifying Node	PSM Ambiguity	Annotated Sequence	Modifications	# Proteins	Master Protein Accessions	Protein Accessions	# Missed Cleavages	Charge	DeltaScore	DeltaCn	Rank	Search Engine Rank	m/z [Da]	MH+ [Da]	Theo. MH+ [Da]	DeltaM [ppm]	Deltam/z [Da]	Activation Type	MS Order	Isolation Interference [%]	Average Reporter S/N	Comp. Voltage [V]	Ion Inject Time [ms]	RT [min]	First Scan	Spectrum File	File ID	Abundance: 126	Abundance: 127N	Abundance: 127C	Abundance: 128N	Abundance: 128C	Abundance: 129N	Abundance: 129C	Abundance: 130N	Abundance: 130C	Abundance: 131N	Abundance: 131C	Abundance: 132N	Abundance: 132C	Abundance: 133N	Abundance: 133C	Abundance: 134N	Quan Info	XCorr	# Protein Groups	Percolator q-Value	Percolator PEP
		FALSE	High	Sequest HT (A2)	Unambiguous	[K].iSHMVIEEVNFMQNHLEIEk.[T]	N-Term(TMTpro); K20(TMTpro)	1	A0MZ66	A0MZ66	0	4	0.752	0	1	1	762.908	3048.61	3048.61	-1.24	-0.00094	HCD (High Energy Collision Dissociation)	MS2	0	46.9		38.469	150.15	61020	010_2019_08_019_R_Wijeratne_021420_EF_F5.raw	F70.5	79.6	82	92.7	38.8	29.3	12.5	11.2	10.5	95.7	80	93.8	52.8	30.4	18.4	9.9	12.4		6.25	1	7.825e-06	9.84e-07
		FALSE	High	Sequest HT (A2)	Unambiguous	[K].iSHMVIEEVNFMQNHLEIEk.[T]	N-Term(TMTpro); K20(TMTpro)	1	A0MZ66	A0MZ66	0	5	0.5592	0	1	1	610.533	3048.63	3048.61	6.52	0.00397	HCD (High Energy Collision Dissociation)	MS2	61.3252	12	-50	87	162.204	88413	2020_10_137_Wijeratne_CETSA-UPR-480TechRep_CD_F1-5.raw	F68.5	18.5	19	19	11.6	9.6	5.4	3.6	2.9	25.5	18.7	23.1	11.3	7.8	7.3	3.1	5.1		2.45	1	6.322e-05	0.0001199
	FALSE	High	[K].VTAEADSSSPTGILATSESK.[S]	1xTMTpro [K20]; 1xTMTpro [N-Term]	1.97231e-06	4.52754e-05	1	1	8	A0MZ66	A0MZ66 [486-505]		0	2559.36	83.5	96.1	71.7	87.7	74.8	91.4	52	58.6	30.4	50.2	39.9	41.8	28	28.5	31.5	30.8	93.1	114.2	47.3	54.7	119.5	138.8	87.3	101.1	48.2	50.8	135.6	148.3	109.2	99.6	60.7	50.7	155.2	136	68	68.4	35.1	39.4	79.9	80.8	66.2	49.9	34.7	26.9	55.1	60.8	41.8	37.7	26.4	20.1	46.4	31.7	40.9	28.6	26.1	20.6	60.5	37.6	36.8	45.9	27.5	29	33	45.8	36.17	42.98	47.57	43.92	46.66	43.76	39.31	41.3	34.51	59	28.15	43.06	26.1	47.61	40.84	36.19																																																		High	High	High	High	High	High	High	High	High	High	High	High	High	High	High	High	High	High	High	High	High	High	High	High	High	High	High	High	High	High	High	High	High	Not Found	High	Not Found	High	High	High	High	Not Found	High	Not Found	High	High	Not Found	High	Not Found	High	High	High	High	Not Found	High	Not Found	High	High	Not Found	High	Not Found	High	High	High	High	Not Found	High	Not Found	High	High	Not Found	High	Not Found	High	High	High	High	Not Found	High	Not Found	High	High	Not Found	High	Not Found	High	High	High	High	Not Found	High	Not Found	High	High	Not Found	High	Not Found	High	High	High	High	Not Found	High	Not Found	High	High	Not Found	High	Not Found	High	High	High	High	Not Found	High	Not Found	High	High	Not Found	High	Not Found	High	High	High	High	Not Found	High	Not Found	High	High	7.825e-06	4.19e-07	6.79
		Checked	Confidence	Identifying Node	PSM Ambiguity	Annotated Sequence	Modifications	# Proteins	Master Protein Accessions	Protein Accessions	# Missed Cleavages	Charge	DeltaScore	DeltaCn	Rank	Search Engine Rank	m/z [Da]	MH+ [Da]	Theo. MH+ [Da]	DeltaM [ppm]	Deltam/z [Da]	Activation Type	MS Order	Isolation Interference [%]	Average Reporter S/N	Comp. Voltage [V]	Ion Inject Time [ms]	RT [min]	First Scan	Spectrum File	File ID	Abundance: 126	Abundance: 127N	Abundance: 127C	Abundance: 128N	Abundance: 128C	Abundance: 129N	Abundance: 129C	Abundance: 130N	Abundance: 130C	Abundance: 131N	Abundance: 131C	Abundance: 132N	Abundance: 132C	Abundance: 133N	Abundance: 133C	Abundance: 134N	Quan Info	XCorr	# Protein Groups	Percolator q-Value	Percolator PEP
		FALSE	High	Sequest HT (A2)	Unambiguous	[K].vTAEADSSSPTGILATSESk.[S]	N-Term(TMTpro); K20(TMTpro)	1	A0MZ66	A0MZ66	0	3	0.7469	0	1	1	853.793	2559.36	2559.36	-0.03	-2e-05	HCD (High Energy Collision Dissociation)	MS2	79.2824	83.4		78.078	92.6363	35898	010_2019_08_019_R_Wijeratne_021420_CD_F4.raw	F65.4	127.4	130.9	139.2	82.5	72.6	55	45.7	41.9	138.5	131.7	134.8	69.3	56.2	42.8	34.3	31.7		4.82	1	7.825e-06	2.302e-06
		FALSE	High	Sequest HT (A2)	Unambiguous	[K].vTAEADSSSPTGILATSESk.[S]	N-Term(TMTpro); K20(TMTpro)	1	A0MZ66	A0MZ66	0	3	0.7894	0	1	1	853.793	2559.36	2559.36	-0.4	-0.00034	HCD (High Energy Collision Dissociation)	MS2	0	46.6		86	93.836	35682	010_2019_08_019_R_Wijeratne_021420_GH_F4.raw	F71.4	67.8	79.2	86.2	44	27.9	24.2	29.2	16.4	74.2	85.2	78.7	47.1	32	14.4	17.1	22.2		5.27	1	7.825e-06	4.535e-06
		FALSE	High	Sequest HT (A2)	Unambiguous	[K].vTAEADSSSPTGILATSESk.[S]	N-Term(TMTpro); K20(TMTpro)	1	A0MZ66	A0MZ66	0	3	0.7628	0	1	1	853.791	2559.36	2559.36	-2.68	-0.00229	HCD (High Energy Collision Dissociation)	MS2	0	68		86	93.0282	36584	010_2019_08_019_R_Wijeratne_021420_CD_F3.raw	F65.3	93.1	87.3	109.2	68	66.2	41.8	40.9	36.8	114.2	101.1	99.6	68.4	49.9	37.7	28.6	45.9		5.65	1	7.825e-06	1.171e-05
		FALSE	High	Sequest HT (A2)	Unambiguous	[K].vTAEADSSSPTGILATSESk.[S]	N-Term(TMTpro); K20(TMTpro)	1	A0MZ66	A0MZ66	0	3	0.8336	0	1	1	853.793	2559.37	2559.36	0.31	0.00026	HCD (High Energy Collision Dissociation)	MS2	0	76.4		57.372	94.8764	37045	010_2019_08_019_R_Wijeratne_021420_AB_F3.raw	F64.3	108.5	101.7	105.4	69.2	39	48.8	33.7	42.4	131.5	120.9	125.9	79.2	78.3	57.2	40.5	40		6.79	1	7.825e-06	4.19e-07
		FALSE	High	Sequest HT (A2)	Unambiguous	[K].vTAEADSSSPTGILATSESk.[S]	N-Term(TMTpro); K20(TMTpro)	1	A0MZ66	A0MZ66	0	4	0.6786	0	1	1	640.597	2559.37	2559.36	1.32	0.00084	HCD (High Energy Collision Dissociation)	MS2	26.8587	37.4	-50	87	104.528	56736	2020_10_137_Wijeratne_CETSA-UPR-480TechRep_EF_F1-3.raw	F66.3	47.3	48.2	60.7	35.1	34.7	26.4	26.1	27.5	54.7	50.8	50.7	39.4	26.9	20.1	20.6	29		3.92	1	1.806e-05	3.944e-05
		FALSE	High	Sequest HT (A2)	Unambiguous	[K].vTAEADSSSPTGILATSESk.[S]	N-Term(TMTpro); K20(TMTpro)	1	A0MZ66	A0MZ66	0	3	0.7474	0	1	1	853.792	2559.36	2559.36	-0.89	-0.00076	HCD (High Energy Collision Dissociation)	MS2	0	38.7		86	95.1618	36604	010_2019_08_019_R_Wijeratne_021420_GH_F3.raw	F71.3	51.7	56.4	69	35.9	27.2	22.2	31.3	16.6	64.6	63.1	57.3	33.7	28.8	17.3	20.5	23.6		4.75	1	3.666e-05	5.189e-05
		FALSE	High	Sequest HT (A2)	Unambiguous	[K].vTAEADSSSPTGILATSESk.[S]	N-Term(TMTpro); K20(TMTpro)	1	A0MZ66	A0MZ66	0	4	0.6639	0	1	1	640.597	2559.37	2559.36	0.63	0.0004	HCD (High Energy Collision Dissociation)	MS2	0	41.3	-50	87	107.573	58165	2020_10_137_Wijeratne_CETSA-UPR-480TechRep_AB_F1-3.raw	F67.3	64.3	50.5	53.1	39.1	23.7	32.6	23.2	23.4	70.2	63.6	66.4	43.4	32.2	30.5	20.1	23.7		3.6	1	4.171e-05	7.299e-05
		FALSE	High	Sequest HT (A2)	Unambiguous	[K].vTAEADSSSPTGILATSESk.[S]	N-Term(TMTpro); K20(TMTpro)	1	A0MZ66	A0MZ66	0	2	0.7492	0	1	1	1280.19	2559.36	2559.36	-0.07	-9e-05	HCD (High Energy Collision Dissociation)	MS2	0	9.4		86	91.1219	35450	010_2019_08_019_R_Wijeratne_021420_EF_F4.raw	F70.4	12.3	13	18.3	9.7	8.2	4.9	2.9	5.8	12.1	12	15.6	11	8.7	4.4	2.6	9.6		2.95	1	6.383e-05	0.0001446
	FALSE	High	[K].ATQPETTEEVTDLKR.[Q]	1xTMTpro [K14]; 1xTMTpro [N-Term]	1.6047e-06	4.52754e-05	1	1	13	A0MZ66	A0MZ66 [393-407]		1	2326.27	164.5	201.9	147	164.5	161.7	181.1	102.8	127.4	65.3	106.2	90.2	84.1	57.4	61	69.6	66.5	125	140.6	181.3	208.2	164.6	209.9	118.3	130.2	189	201.3	198.2	207.5	143.7	136.9	231.8	205.7	224.6	192.5	77.4	97.8	133.2	155	135.8	134.5	85.3	67.5	117.6	99.9	87.1	103.4	55.3	59	90.8	82.4	78.1	69.5	49	45.2	73.2	66.9	106.2	75.2	57	68.4	87.9	104.5	79.5	87.5	39.69	46.3	45.35	37.78	45.9	43.17	41	43.05	34.62	39.56	32.49	39.61	29.63	42.79	41.18	23.08	47.42	49.09	1.91	10.87	63.51	67.71	37.26	44.63	15.87	10.86	59.34	57.74	48.77	33.08	6.92	21.01	62.99	66.35	69.44	34.76	1.54	24.4	65.19	65.61	61.19	59.99	6.07	17.84	52.62	70.68	62.57	41.03	4.82	4.12	69.09	60.21	66.12	52.85	17.25	1.69	66.03	67.87	60.03	45.51	16.62	18.92	55.11	61.77		High	High	High	High	High	High	High	High	High	High	High	High	High	High	High	High	High	High	High	High	High	High	High	High	High	High	High	High	High	High	High	High	High	High	High	High	High	High	High	High	High	High	High	High	High	High	High	High	High	High	High	High	High	High	High	High	High	High	High	High	High	High	High	High	High	High	High	High	High	High	High	High	High	High	High	High	High	High	High	High	High	High	High	High	High	High	High	High	High	High	High	High	High	High	High	High	High	High	High	High	High	High	High	High	High	High	High	High	High	High	High	High	High	High	High	High	High	High	High	High	High	High	High	High	High	High	High	High	High	7.825e-06	3.365e-07	5.74
		Checked	Confidence	Identifying Node	PSM Ambiguity	Annotated Sequence	Modifications	# Proteins	Master Protein Accessions	Protein Accessions	# Missed Cleavages	Charge	DeltaScore	DeltaCn	Rank	Search Engine Rank	m/z [Da]	MH+ [Da]	Theo. MH+ [Da]	DeltaM [ppm]	Deltam/z [Da]	Activation Type	MS Order	Isolation Interference [%]	Average Reporter S/N	Comp. Voltage [V]	Ion Inject Time [ms]	RT [min]	First Scan	Spectrum File	File ID	Abundance: 126	Abundance: 127N	Abundance: 127C	Abundance: 128N	Abundance: 128C	Abundance: 129N	Abundance: 129C	Abundance: 130N	Abundance: 130C	Abundance: 131N	Abundance: 131C	Abundance: 132N	Abundance: 132C	Abundance: 133N	Abundance: 133C	Abundance: 134N	Quan Info	XCorr	# Protein Groups	Percolator q-Value	Percolator PEP
		FALSE	High	Sequest HT (A2)	Unambiguous	[K].aTQPETTEEVTDLkR.[Q]	N-Term(TMTpro); K14(TMTpro)	1	A0MZ66	A0MZ66	1	3	0.7273	0	1	1	776.096	2326.27	2326.27	-0.53	-0.00041	HCD (High Energy Collision Dissociation)	MS2	0	131		86	54.9238	20238	010_2019_08_019_R_Wijeratne_021420_CD_F2.raw	F65.2	177.2	154.9	205.9	132.4	135.6	89	81.3	89.6	202	180.5	173.8	125.7	106.1	79.6	66.9	95.5		5.39	1	7.825e-06	6.757e-07
		FALSE	High	Sequest HT (A2)	Unambiguous	[K].aTQPETTEEVTDLkR.[Q]	N-Term(TMTpro); K14(TMTpro)	1	A0MZ66	A0MZ66	1	3	0.7944	0	1	1	776.096	2326.27	2326.27	-0.04	-3e-05	HCD (High Energy Collision Dissociation)	MS2	7.55195	152.1		67.057	56.1309	20398	010_2019_08_019_R_Wijeratne_021420_GH_F2.raw	F71.2	189.5	218.5	246.8	159	85.1	97.6	124.6	87.3	240.4	225.3	221.7	156.4	119.1	77.3	87.4	97.6		5.74	1	7.825e-06	3.365e-07
		FALSE	High	Sequest HT (A2)	Unambiguous	[K].aTQPETTEEVTDLkR.[Q]	N-Term(TMTpro); K14(TMTpro)	1	A0MZ66	A0MZ66	1	3	0.7574	0	1	1	776.096	2326.27	2326.27	-0.08	-6e-05	HCD (High Energy Collision Dissociation)	MS2	0	147.8		70.283	54.442	20100	010_2019_08_019_R_Wijeratne_021420_EF_F2.raw	F70.2	183.8	211.6	243.4	131.8	112.7	87.8	64.8	78.1	224.9	217.4	238.9	184.5	113.4	84.8	67.7	119.5		5.77	1	7.825e-06	5.294e-06
		FALSE	High	Sequest HT (A2)	Unambiguous	[K].aTQPETTEEVTDLkR.[Q]	N-Term(TMTpro); K14(TMTpro)	1	A0MZ66	A0MZ66	1	3	0.7618	0	1	1	776.096	2326.27	2326.27	-0.21	-0.00016	HCD (High Energy Collision Dissociation)	MS2	0	91.2		86	56.3921	20454	010_2019_08_019_R_Wijeratne_021420_AB_F2.raw	F64.2	118.3	112.8	132.1	81.2	50.8	72.4	40.3	60.4	160	122.1	144.1	110	84.7	68.7	52.6	49.1		4.87	1	7.825e-06	1.668e-05
		FALSE	High	Sequest HT (A2)	Unambiguous	[K].aTQPETTEEVTDLkR.[Q]	N-Term(TMTpro); K14(TMTpro)	1	A0MZ66	A0MZ66	1	4	0.6391	0	1	1	582.324	2326.28	2326.27	0.65	0.00038	HCD (High Energy Collision Dissociation)	MS2	29.9653	86.2	-50	87	72.5247	38070	2020_10_137_Wijeratne_CETSA-UPR-480TechRep_AB_F1-2.raw	F67.2	123.3	105.4	115.5	76.3	50.9	71.4	46.4	51.6	143.7	125.1	132.1	93	79.7	63.1	44.6	56.4		3.63	1	2.319e-05	4.655e-05
		FALSE	High	Sequest HT (A2)	Unambiguous	[K].aTQPETTEEVTDLkR.[Q]	N-Term(TMTpro); K14(TMTpro)	1	A0MZ66	A0MZ66	1	3	0.7094	0	1	1	776.096	2326.27	2326.27	-1.02	-0.00079	HCD (High Energy Collision Dissociation)	MS2	48.6202	64.4		86	57.5508	20477	010_2019_08_019_R_Wijeratne_021420_AB_F1.raw	F64.1	101.2	92.1	94.4	57.4	33.1	41.6	30.7	33.6	123.6	94.2	104.1	64.4	56.9	43.5	30.7	29.3		3.51	1	3.666e-05	5.638e-05
		FALSE	High	Sequest HT (A2)	Unambiguous	[K].aTQPETTEEVTDLkR.[Q]	N-Term(TMTpro); K14(TMTpro)	1	A0MZ66	A0MZ66	1	4	0.6019	0	1	1	582.324	2326.28	2326.27	0.63	0.00036	HCD (High Energy Collision Dissociation)	MS2	13.0358	50.2	-50	87	69.4117	36940	2020_10_137_Wijeratne_CETSA-UPR-480TechRep_EF_F1-2.raw	F66.2	64.7	62.7	93.2	49.7	48.6	32.2	31.8	32.6	78.9	76.7	70.9	48.5	33.1	28.2	22.8	28.6		2.16	1	4.276e-05	7.524e-05
		FALSE	High	Sequest HT (A2)	Unambiguous	[K].aTQPETTEEVTDLkR.[Q]	N-Term(TMTpro); K14(TMTpro)	1	A0MZ66	A0MZ66	1	4	0.5789	0	1	1	582.322	2326.26	2326.27	-4.28	-0.00249	HCD (High Energy Collision Dissociation)	MS2	3.93166	83.2	-50	119	68.8521	36618	2020_10_137_Wijeratne_CETSA-UPR-480TechRep_GH_F1-2.raw	F69.2	101.5	126.7	139.1	82.5	58.9	45.8	64	52.7	124.6	134.5	115.7	81.4	59.7	44.1	44.6	54.8		3.61	1	5.169e-05	0.0001002
		FALSE	High	Sequest HT (A2)	Unambiguous	[K].aTQPETTEEVTDLkR.[Q]	N-Term(TMTpro); K14(TMTpro)	1	A0MZ66	A0MZ66	1	4	0.6828	0	1	1	582.32	2326.26	2326.27	-7.33	-0.00426	HCD (High Energy Collision Dissociation)	MS2	21.1601	63.7	-50	87	70.1383	37122	2020_10_137_Wijeratne_CETSA-UPR-480TechRep_CD_F1-2.raw	F68.2	88.2	90.3	100.3	45.2	53.7	34.4	29.5	36.2	97.9	93.9	107.9	76.1	42.9	43.8	30.5	49		3.72	1	6.383e-05	0.0001603
		FALSE	High	Sequest HT (A2)	Unambiguous	[K].aTQPETTEEVTDLkR.[Q]	N-Term(TMTpro); K14(TMTpro)	1	A0MZ66	A0MZ66	1	3	0.593	0	1	1	776.096	2326.27	2326.27	-0.28	-0.00022	HCD (High Energy Collision Dissociation)	MS2	0	66.2		86	57.2891	21094	010_2019_08_019_R_Wijeratne_021420_GH_F1.raw	F71.1	77.5	91.4	115.7	64.6	43.6	35.7	51.5	32.7	113.1	94.8	98.5	65.9	59.9	32.2	39.5	42.2		2.85	1	8.052e-05	0.0002878
		FALSE	High	Sequest HT (A2)	Unambiguous	[K].aTQPETTEEVTDLkR.[Q]	N-Term(TMTpro); K14(TMTpro)	1	A0MZ66	A0MZ66	1	4	0.5623	0	1	1	582.322	2326.27	2326.27	-3.88	-0.00226	HCD (High Energy Collision Dissociation)	MS2	8.97922	81.9	-50	87	67.8475	36208	2020_10_137_Wijeratne_CETSA-UPR-480TechRep_EF_F1-3.raw	F66.3	114.2	106.2	127.5	85	74.2	61.8	51	66.3	113.9	109.7	106.2	81.7	54.9	51.8	43.3	62.7		3.93	1	0.0001723	0.001184
		FALSE	High	Sequest HT (A2)	Unambiguous	[K].aTQPETTEEVTDLkR.[Q]	N-Term(TMTpro); K14(TMTpro)	1	A0MZ66	A0MZ66	1	4	0.2602	0	1	1	582.323	2326.27	2326.27	-2.41	-0.0014	HCD (High Energy Collision Dissociation)	MS2	90.6847	53.5	-50	34.746	71.055	37715	2020_10_137_Wijeratne_CETSA-UPR-480TechRep_AB_F1-3.raw	F67.3	67.8	56.9	62.4	51.9	43.2	40.7	40.7	46.8	74.5	69.2	70.9	51.1	49.5	51	34	44.9		1.96	1	0.0003308	0.00252
		FALSE	High	Sequest HT (A2)	Unambiguous	[K].aTQPETTEEVTDLkR.[Q]	N-Term(TMTpro); K14(TMTpro)	1	A0MZ66	A0MZ66	1	3	0.2381	0	1	1	776.097	2326.28	2326.27	0.92	0.00071	HCD (High Energy Collision Dissociation)	MS2	77.981	50.4		86	58.0234	21236	010_2019_08_019_R_Wijeratne_021420_CD_F1.raw	F65.1	68.8	71.2	85.8	51.2	51.2	31.8	27	27.3	77.1	75.1	72.4	48.8	33.3	28.6	28.2	28.9		1.26	1	0.00234	0.01814
	FALSE	High	[K].LVEVIEEVNK.[V]	1xTMTpro [K10]; 1xTMTpro [N-Term]	0.000139567	7.86418e-05	1	1	29	A0MZ66	A0MZ66 [172-181]		0	1780.07	249	258.7	216	257.6	213.6	232.4	122.7	152.4	82.4	116.1	93.3	89.7	61.8	67.6	85	71.2	110.6	134.1	242.4	267	172.7	205.3	119.1	122.5	248.3	249	198.3	205.7	134.8	126.8	271.7	260.2	227.6	185.2	74.6	94.2	142.7	175.8	122.9	126	73.5	59.4	129.6	112.8	77	90.7	49	45.1	78.5	74.4	80.7	52.3	44.9	33.9	71.2	54	75.4	54	52.4	54.7	87.2	91	81.1	78.9	63.31	60.5	53.58	56.44	54.21	62.07	58.57	56.39	56.63	61.24	60.96	61.34	52.73	59.72	48.44	64.62	54.8	31.47	12.61	1.19	52.46	53.64	39.73	44.33	11.75	1.02	50.49	56.91	54.5	22.25	0.81	14.38	51.79	58.47	50.56	31.18	16.15	15.59	58.69	58.68	47.32	39.98	14.33	8.76	56.62	43.73	69.52	39.72	12.02	11.37	41.61	39.8	55.64	48.19	1.69	1.7	39.34	30.79	56.94	47.06	22.65	8.46	51.15	44.13		High	High	High	High	High	High	High	High	High	High	High	High	High	High	High	High	High	High	High	High	High	High	High	High	High	High	High	High	High	High	High	High	High	High	High	High	High	High	High	High	High	High	High	High	High	High	High	High	High	High	High	High	High	High	High	High	High	High	High	High	High	High	High	High	High	High	High	High	High	High	High	High	High	High	High	High	High	High	High	High	High	High	High	High	High	High	High	High	High	High	High	High	High	High	High	High	High	High	High	High	High	High	High	High	High	High	High	High	High	High	High	High	High	High	High	High	High	High	High	High	High	High	High	High	High	High	High	High	High	1.806e-05	4.31e-05	3.74
		Checked	Confidence	Identifying Node	PSM Ambiguity	Annotated Sequence	Modifications	# Proteins	Master Protein Accessions	Protein Accessions	# Missed Cleavages	Charge	DeltaScore	DeltaCn	Rank	Search Engine Rank	m/z [Da]	MH+ [Da]	Theo. MH+ [Da]	DeltaM [ppm]	Deltam/z [Da]	Activation Type	MS Order	Isolation Interference [%]	Average Reporter S/N	Comp. Voltage [V]	Ion Inject Time [ms]	RT [min]	First Scan	Spectrum File	File ID	Abundance: 126	Abundance: 127N	Abundance: 127C	Abundance: 128N	Abundance: 128C	Abundance: 129N	Abundance: 129C	Abundance: 130N	Abundance: 130C	Abundance: 131N	Abundance: 131C	Abundance: 132N	Abundance: 132C	Abundance: 133N	Abundance: 133C	Abundance: 134N	Quan Info	XCorr	# Protein Groups	Percolator q-Value	Percolator PEP
		FALSE	High	Sequest HT (A2)	Unambiguous	[K].lVEVIEEVNk.[V]	N-Term(TMTpro); K10(TMTpro)	1	A0MZ66	A0MZ66	0	2	0.5615	0	1	1	890.541	1780.07	1780.07	1.44	0.00129	HCD (High Energy Collision Dissociation)	MS2	29.922	73.9		86	131.112	52535	010_2019_08_019_R_Wijeratne_021420_GH_F3.raw	F71.3	92.9	112.3	129.4	66.3	44.7	52.3	49.6	50.4	116.8	114.7	101.8	69	59	36.1	38.3	49.3		3.74	1	1.806e-05	4.31e-05
		FALSE	High	Sequest HT (A2)	Unambiguous	[K].lVEVIEEVNk.[V]	N-Term(TMTpro); K10(TMTpro)	1	A0MZ66	A0MZ66	0	2	0.5235	0	1	1	890.541	1780.07	1780.07	2.02	0.0018	HCD (High Energy Collision Dissociation)	MS2	22.748	106.4		86	127.346	50680	010_2019_08_019_R_Wijeratne_021420_EF_F5.raw	F70.5	184	175.4	175.8	80	76.7	45.5	42	40	182.2	172.2	198.5	120.7	74.7	53	35.9	46.5		3.4	1	3.666e-05	5.658e-05
		FALSE	High	Sequest HT (A2)	Unambiguous	[K].lVEVIEEVNk.[V]	N-Term(TMTpro); K10(TMTpro)	1	A0MZ66	A0MZ66	0	2	0.5616	0	1	1	890.539	1780.07	1780.07	-0.03	-2e-05	HCD (High Energy Collision Dissociation)	MS2	0	113.1		48.583	128.299	51045	010_2019_08_019_R_Wijeratne_021420_AB_F5.raw	F64.5	203	165.1	164.4	94.3	57.8	75.6	36.1	53.8	204	201.2	186.6	116.5	89.3	67.5	42.3	52.2		3.33	1	3.666e-05	5.549e-05
		FALSE	High	Sequest HT (A2)	Unambiguous	[K].lVEVIEEVNk.[V]	N-Term(TMTpro); K10(TMTpro)	1	A0MZ66	A0MZ66	0	2	0.5571	0	1	1	890.537	1780.07	1780.07	-2.16	-0.00192	HCD (High Energy Collision Dissociation)	MS2	0	90.9		49.027	129.429	52016	010_2019_08_019_R_Wijeratne_021420_AB_F4.raw	F64.4	152.3	121.7	119.5	70.3	52.7	57	40.9	52.6	158.5	151.7	142.3	94.4	77.7	61.2	51	50.4		3.5	1	3.666e-05	5.439e-05
		FALSE	High	Sequest HT (A2)	Unambiguous	[K].lVEVIEEVNk.[V]	N-Term(TMTpro); K10(TMTpro)	1	A0MZ66	A0MZ66	0	2	0.4968	0	1	1	890.538	1780.07	1780.07	-0.86	-0.00076	HCD (High Energy Collision Dissociation)	MS2	0	61.9		37.054	128.495	51841	010_2019_08_019_R_Wijeratne_021420_CD_F4.raw	F65.4	96.3	83.4	105.2	59.9	56.9	47.6	35.2	40.4	92.9	88.6	70.2	66.3	39.1	36.2	26.1	45.9		3.08	1	4.276e-05	7.55e-05
		FALSE	High	Sequest HT (A2)	Unambiguous	[K].lVEVIEEVNk.[V]	N-Term(TMTpro); K10(TMTpro)	1	A0MZ66	A0MZ66	0	3	0.4724	0	1	1	594.031	1780.08	1780.07	3.97	0.00236	HCD (High Energy Collision Dissociation)	MS2	34.6723	25.9		86	132.775	53680	010_2019_08_019_R_Wijeratne_021420_AB_F2.raw	F64.2	47.8	35.1	36	26.1	15.4	15.3	14.5	15.1	46.2	40.1	43.2	21.5	17.5	14.1	12.8	14.1		3.26	1	7.204e-05	0.0002379
		FALSE	High	Sequest HT (A2)	Unambiguous	[K].lVEVIEEVNk.[V]	N-Term(TMTpro); K10(TMTpro)	1	A0MZ66	A0MZ66	0	3	0.4204	0	1	1	594.028	1780.07	1780.07	-0.79	-0.00047	HCD (High Energy Collision Dissociation)	MS2	23.7478	84	-50	119	140.121	76602	2020_10_137_Wijeratne_CETSA-UPR-480TechRep_EF_F1-3.raw	F66.3	124.6	128.1	142.5	90.4	73.9	42.3	34.2	60.2	137.3	133.5	124.8	81.5	56.6	32.6	30.2	51		3.33	1	7.41e-05	0.0002457
		FALSE	High	Sequest HT (A2)	Unambiguous	[K].lVEVIEEVNk.[V]	N-Term(TMTpro); K10(TMTpro)	1	A0MZ66	A0MZ66	0	3	0.5261	0	1	1	594.028	1780.07	1780.07	-0.28	-0.00016	HCD (High Energy Collision Dissociation)	MS2	6.43468	47	-50	119	140.578	76703	2020_10_137_Wijeratne_CETSA-UPR-480TechRep_CD_F1-4.raw	F68.4	56.2	67.6	68.1	39.8	42.1	24.7	22.4	25.7	82.5	66.1	86	60.1	35.8	26.6	18	30.5		2.87	1	8.052e-05	0.0002708
		FALSE	High	Sequest HT (A2)	Unambiguous	[K].lVEVIEEVNk.[V]	N-Term(TMTpro); K10(TMTpro)	1	A0MZ66	A0MZ66	0	3	0.364	0	1	1	594.028	1780.07	1780.07	-0.5	-0.0003	HCD (High Energy Collision Dissociation)	MS2	50.9578	23.7		86	131.2	53715	010_2019_08_019_R_Wijeratne_021420_CD_F2.raw	F65.2	36.9	30.9	37	23.9	21	11.8	11.2	14.6	34.9	37.7	37.6	24	18.3	12.7	10.9	16.1		2.72	1	8.052e-05	0.0003135
		FALSE	High	Sequest HT (A2)	Unambiguous	[K].lVEVIEEVNk.[V]	N-Term(TMTpro); K10(TMTpro)	1	A0MZ66	A0MZ66	0	3	0.4025	0	1	1	594.028	1780.07	1780.07	-0.38	-0.00023	HCD (High Energy Collision Dissociation)	MS2	24.709	93.6	-50	119	140.807	76898	2020_10_137_Wijeratne_CETSA-UPR-480TechRep_GH_F1-4b.raw	F69.5	124.8	145.3	162.3	94.8	60.7	54.1	48.8	64.9	145.4	153.2	143.4	106.9	67.2	36.7	34.8	55.1		3.18	1	8.68e-05	0.0003446
		FALSE	High	Sequest HT (A2)	Unambiguous	[K].lVEVIEEVNk.[V]	N-Term(TMTpro); K10(TMTpro)	1	A0MZ66	A0MZ66	0	3	0.418	0	1	1	594.028	1780.07	1780.07	-1.61	-0.00096	HCD (High Energy Collision Dissociation)	MS2	0	51.8	-50	87	143.728	78355	2020_10_137_Wijeratne_CETSA-UPR-480TechRep_AB_F1-3.raw	F67.3	86.1	76.9	78.7	42	30.2	33.7	20.8	33.8	83.7	89.1	78.1	53.1	36.6	34.6	22.1	28.9		3.66	1	8.68e-05	0.0003463
		FALSE	High	Sequest HT (A2)	Unambiguous	[K].lVEVIEEVNk.[V]	N-Term(TMTpro); K10(TMTpro)	1	A0MZ66	A0MZ66	0	3	0.4219	0	1	1	594.029	1780.07	1780.07	-0.08	-5e-05	HCD (High Energy Collision Dissociation)	MS2	19.1834	73.2	-50	117.441	138.834	75861	2020_10_137_Wijeratne_CETSA-UPR-480TechRep_EF_F1-4.raw	F66.4	97.1	100.4	130.8	69.6	69.6	43.2	36.2	42.3	127.5	113.7	110.2	75.9	49.4	36	24.5	45.6		3.01	1	9.409e-05	0.000407
		FALSE	High	Sequest HT (A2)	Unambiguous	[K].lVEVIEEVNk.[V]	N-Term(TMTpro); K10(TMTpro)	1	A0MZ66	A0MZ66	0	3	0.3679	0	1	1	594.028	1780.07	1780.07	-0.74	-0.00044	HCD (High Energy Collision Dissociation)	MS2	20.2707	53.2		86	129.065	52733	010_2019_08_019_R_Wijeratne_021420_CD_F3.raw	F65.3	70.2	75.5	97.2	48.5	47.2	36.3	32.8	39.9	75.2	80.9	78.4	51.6	40.3	24	22.3	31.4		3.18	1	9.608e-05	0.0004565
		FALSE	High	Sequest HT (A2)	Unambiguous	[K].lVEVIEEVNk.[V]	N-Term(TMTpro); K10(TMTpro)	1	A0MZ66	A0MZ66	0	3	0.3629	0	1	1	594.029	1780.07	1780.07	1.2	0.00071	HCD (High Energy Collision Dissociation)	MS2	17.4544	56.8		86	127.256	52120	010_2019_08_019_R_Wijeratne_021420_EF_F3.raw	F70.3	81.1	94.5	94.4	47.2	40.4	26.6	30.1	34.2	87.1	78.6	89.7	75.7	45.3	27.6	17.5	39.2		3.5	1	0.0001141	0.0006555
		FALSE	High	Sequest HT (A2)	Unambiguous	[K].lVEVIEEVNk.[V]	N-Term(TMTpro); K10(TMTpro)	1	A0MZ66	A0MZ66	0	3	0.4235	0	1	1	594.029	1780.07	1780.07	0.14	8e-05	HCD (High Energy Collision Dissociation)	MS2	59.1891	86.6	-50	87	138.759	75876	2020_10_137_Wijeratne_CETSA-UPR-480TechRep_EF_F1-5.raw	F66.5	137.2	138.7	159.2	85.2	80	40	30.6	45.3	159.5	147.9	137.4	71.7	59	35.9	28.1	30.5		3.07	1	0.0001141	0.0006283
		FALSE	High	Sequest HT (A2)	Unambiguous	[K].lVEVIEEVNk.[V]	N-Term(TMTpro); K10(TMTpro)	1	A0MZ66	A0MZ66	0	3	0.3288	0	1	1	594.028	1780.07	1780.07	-0.15	-9e-05	HCD (High Energy Collision Dissociation)	MS2	64.7649	35.1		86	129.774	50979	010_2019_08_019_R_Wijeratne_021420_GH_F4.raw	F71.4	47.5	64.3	67.8	28.9	19.4	18.9	30.1	18.6	54	56.6	58.6	31	19	10.9	17.1	19.6		2.92	1	0.0001141	0.0006413
		FALSE	High	Sequest HT (A2)	Unambiguous	[K].lVEVIEEVNk.[V]	N-Term(TMTpro); K10(TMTpro)	1	A0MZ66	A0MZ66	0	3	0.4433	0	1	1	594.028	1780.07	1780.07	-0.3	-0.00018	HCD (High Energy Collision Dissociation)	MS2	63.8052	84		84.903	132.25	53142	010_2019_08_019_R_Wijeratne_021420_AB_F3.raw	F64.3	145	119.9	127.9	72.5	44.6	45.6	38.8	49.9	141.9	141.4	141.7	84.4	62.1	47.6	39.2	41.3		3.79	1	0.0001141	0.000574
		FALSE	High	Sequest HT (A2)	Unambiguous	[K].lVEVIEEVNk.[V]	N-Term(TMTpro); K10(TMTpro)	1	A0MZ66	A0MZ66	0	3	0.442	0	1	1	594.029	1780.07	1780.07	0.08	5e-05	HCD (High Energy Collision Dissociation)	MS2	23.6247	9.3	-50	87	145.028	78517	2020_10_137_Wijeratne_CETSA-UPR-480TechRep_AB_F1-2.raw	F67.2	14.4	13.9	14.4	10.5	3.8	4.6	3.6	3.4	17.5	13.4	14.6	8.9	9.1	4.8	4.8	6.7		2.24	1	0.000116	0.0006724
		FALSE	High	Sequest HT (A2)	Unambiguous	[K].lVEVIEEVNk.[V]	N-Term(TMTpro); K10(TMTpro)	1	A0MZ66	A0MZ66	0	3	0.3151	0	1	1	594.028	1780.07	1780.07	-0.7	-0.00041	HCD (High Energy Collision Dissociation)	MS2	55.3148	73		79.161	126.645	51312	010_2019_08_019_R_Wijeratne_021420_EF_F4.raw	F70.4	92.6	114.6	124.4	50.7	54.7	38.3	36.8	47.6	108.4	110.7	122	88.6	51.6	43.8	28.6	55		3.11	1	0.0001356	0.0008089
		FALSE	High	Sequest HT (A2)	Unambiguous	[K].lVEVIEEVNk.[V]	N-Term(TMTpro); K10(TMTpro)	1	A0MZ66	A0MZ66	0	3	0.39	0	1	1	594.029	1780.07	1780.07	0.25	0.00015	HCD (High Energy Collision Dissociation)	MS2	76.6571	48.6		86	129.022	50045	010_2019_08_019_R_Wijeratne_021420_GH_F5.raw	F71.5	75.1	76.7	92.8	43.3	29.5	23.1	32.5	20.3	84.6	80.6	83.9	49.6	31.1	15.9	15.6	22.3		3.59	1	0.0001356	0.0008161
		FALSE	High	Sequest HT (A2)	Unambiguous	[K].lVEVIEEVNk.[V]	N-Term(TMTpro); K10(TMTpro)	1	A0MZ66	A0MZ66	0	3	0.4489	0	1	1	594.027	1780.07	1780.07	-1.9	-0.00113	HCD (High Energy Collision Dissociation)	MS2	6.64869	81.1	-50	119	141.018	77205	2020_10_137_Wijeratne_CETSA-UPR-480TechRep_GH_F1-3.raw	F69.3	112.4	119.2	142.7	86.4	50.3	48.3	44.2	48.6	137.2	142.4	123.7	80.1	50.1	28.8	29.2	53.8		3.52	1	0.0001375	0.0008407
		FALSE	High	Sequest HT (A2)	Unambiguous	[K].lVEVIEEVNk.[V]	N-Term(TMTpro); K10(TMTpro)	1	A0MZ66	A0MZ66	0	3	0.429	0	1	1	594.029	1780.07	1780.07	0.13	8e-05	HCD (High Energy Collision Dissociation)	MS2	64.5419	72.6	-50	87	141.239	76961	2020_10_137_Wijeratne_CETSA-UPR-480TechRep_AB_F1-5.raw	F67.5	116.4	108.6	98.6	68.1	38.8	40	37.6	52.7	126.9	123	115.5	67.8	61.1	39.6	33.8	33		3.45	1	0.0001375	0.0008392
		FALSE	High	Sequest HT (A2)	Unambiguous	[K].lVEVIEEVNk.[V]	N-Term(TMTpro); K10(TMTpro)	1	A0MZ66	A0MZ66	0	3	0.3131	0	1	1	594.027	1780.07	1780.07	-3.24	-0.00193	HCD (High Energy Collision Dissociation)	MS2	7.16109	13.5	-50	87	141.766	77338	2020_10_137_Wijeratne_CETSA-UPR-480TechRep_CD_F1-3.raw	F68.3	17.3	21.6	21.7	11.5	9.8	3.9	7.2	8.5	24.4	22.5	22.2	15.2	8.6	7.2	5.8	8.2		2.97	1	0.0001433	0.0008613
		FALSE	High	Sequest HT (A2)	Unambiguous	[K].lVEVIEEVNk.[V]	N-Term(TMTpro); K10(TMTpro)	1	A0MZ66	A0MZ66	0	3	0.3732	0	1	1	594.028	1780.07	1780.07	-0.88	-0.00052	HCD (High Energy Collision Dissociation)	MS2	13.9534	43.7	-50	87	143.025	77881	2020_10_137_Wijeratne_CETSA-UPR-480TechRep_AB_F1-4.raw	F67.4	67.7	68.1	63.9	37	23.7	25.1	21	25.7	80.1	79.7	67	46.8	36.4	21.8	21	14.6		2.76	1	0.0001546	0.00094
		FALSE	High	Sequest HT (A2)	Unambiguous	[K].lVEVIEEVNk.[V]	N-Term(TMTpro); K10(TMTpro)	1	A0MZ66	A0MZ66	0	3	0.3235	0	1	1	594.028	1780.07	1780.07	-0.51	-0.0003	HCD (High Energy Collision Dissociation)	MS2	71.76	78.7		86	130.981	52582	010_2019_08_019_R_Wijeratne_021420_AB_F3.raw	F64.3	126.2	107.9	119.5	62.9	47.6	55.7	35.9	44.3	130.2	131	120.8	79.1	67.6	53.9	40.9	36.1		3.71	1	0.0001569	0.001003
		FALSE	High	Sequest HT (A2)	Unambiguous	[K].lVEVIEEVNk.[V]	N-Term(TMTpro); K10(TMTpro)	1	A0MZ66	A0MZ66	0	3	0.374	0	1	1	594.028	1780.07	1780.07	-1.53	-0.00091	HCD (High Energy Collision Dissociation)	MS2	73.7299	16.3	-50	87	140.969	76859	2020_10_137_Wijeratne_CETSA-UPR-480TechRep_GH_F1-2.raw	F69.2	26.4	32.2	33.6	15.2	6.9	6.2	7.7	8.4	31.8	25.6	23	14.1	12.7	3.4	5	8.2		2.46	1	0.0001569	0.001052
		FALSE	High	Sequest HT (A2)	Unambiguous	[K].lVEVIEEVNk.[V]	N-Term(TMTpro); K10(TMTpro)	1	A0MZ66	A0MZ66	0	3	0.3857	0	1	1	594.027	1780.07	1780.07	-1.9	-0.00113	HCD (High Energy Collision Dissociation)	MS2	60.3299	15.5	-50	87	141.372	77098	2020_10_137_Wijeratne_CETSA-UPR-480TechRep_EF_F1-2.raw	F66.2	25.7	26	29.6	13.4	12.4	7.2	6.4	6.5	24.9	25.5	26.5	15.5	9	7	5.3	7.7		2.23	1	0.0002208	0.001548
		FALSE	High	Sequest HT (A2)	Unambiguous	[K].lVEVIEEVNk.[V]	N-Term(TMTpro); K10(TMTpro)	1	A0MZ66	A0MZ66	0	3	0.379	0	1	1	594.031	1780.08	1780.07	3.44	0.00204	HCD (High Energy Collision Dissociation)	MS2	17.4578	12.8		86	133.196	53612	010_2019_08_019_R_Wijeratne_021420_GH_F2.raw	F71.2	24.1	24.2	25.6	12.7	5.7	7.3	7.1	5.1	20.9	19.6	17.5	12	6.9	3.1	5	7.8		2.48	1	0.0005078	0.003962
		FALSE	High	Sequest HT (A2)	Unambiguous	[K].lVEVIEEVNk.[V]	N-Term(TMTpro); K10(TMTpro)	1	A0MZ66	A0MZ66	0	3	0.3247	0	1	1	594.028	1780.07	1780.07	-0.6	-0.00036	HCD (High Energy Collision Dissociation)	MS2	34.9572	12.1	-50	87	141.191	76983	2020_10_137_Wijeratne_CETSA-UPR-480TechRep_GH_F1-2.raw	F69.2	17.8	23.6	29.1	9.9	6.7	6.9	7.4	4.9	23.4	19.6	20.4	8.9	7.6	4.4	3.4			1.54	1	0.002511	0.02008
	FALSE	High	[R].QSHLLLQSSIPDQQLLK.[A]	1xTMTpro [K17]; 1xTMTpro [N-Term]	0.000103268	7.86418e-05	1	1	3	A0MZ66	A0MZ66 [248-264]		0	2556.5																	74.8	73	22.1	17.4			62.8	72.5	19.9	17.6			65.6	80.7	22.2	22.2			32.3	44.4	7.2	15.8			24	28.7	6.7	7.9			16.3	19.9	6	7.3			9	8.7	2.2	5.2			7.4	11.2	3	2.5																																																																				Not Found	Not Found	Not Found	Not Found	Not Found	Not Found	Not Found	Not Found	Not Found	Not Found	Not Found	Not Found	Not Found	Not Found	Not Found	Not Found	Not Found	Not Found	Not Found	Not Found	Not Found	Not Found	Not Found	Not Found	Not Found	Not Found	Not Found	Not Found	Not Found	Not Found	Not Found	Not Found	Not Found	High	Not Found	High	Not Found	High	Not Found	High	Not Found	Not Found	Not Found	Not Found	Not Found	High	Not Found	High	Not Found	High	Not Found	High	Not Found	Not Found	Not Found	Not Found	Not Found	High	Not Found	High	Not Found	High	Not Found	High	Not Found	Not Found	Not Found	Not Found	Not Found	High	Not Found	High	Not Found	High	Not Found	High	Not Found	Not Found	Not Found	Not Found	Not Found	High	Not Found	High	Not Found	High	Not Found	High	Not Found	Not Found	Not Found	Not Found	Not Found	High	Not Found	High	Not Found	High	Not Found	High	Not Found	Not Found	Not Found	Not Found	Not Found	High	Not Found	High	Not Found	High	Not Found	High	Not Found	Not Found	Not Found	Not Found	Not Found	High	Not Found	High	Not Found	High	Not Found	High	Not Found	Not Found	Not Found	Not Found	High	1.439e-05	3.045e-05	3.66
		Checked	Confidence	Identifying Node	PSM Ambiguity	Annotated Sequence	Modifications	# Proteins	Master Protein Accessions	Protein Accessions	# Missed Cleavages	Charge	DeltaScore	DeltaCn	Rank	Search Engine Rank	m/z [Da]	MH+ [Da]	Theo. MH+ [Da]	DeltaM [ppm]	Deltam/z [Da]	Activation Type	MS Order	Isolation Interference [%]	Average Reporter S/N	Comp. Voltage [V]	Ion Inject Time [ms]	RT [min]	First Scan	Spectrum File	File ID	Abundance: 126	Abundance: 127N	Abundance: 127C	Abundance: 128N	Abundance: 128C	Abundance: 129N	Abundance: 129C	Abundance: 130N	Abundance: 130C	Abundance: 131N	Abundance: 131C	Abundance: 132N	Abundance: 132C	Abundance: 133N	Abundance: 133C	Abundance: 134N	Quan Info	XCorr	# Protein Groups	Percolator q-Value	Percolator PEP
		FALSE	High	Sequest HT (A2)	Unambiguous	[R].qSHLLLQSSIPDQQLLk.[A]	N-Term(TMTpro); K17(TMTpro)	1	A0MZ66	A0MZ66	0	3	0.7022	0	1	1	852.836	2556.49	2556.5	-2.48	-0.00211	HCD (High Energy Collision Dissociation)	MS2	30.6956	39.5	-50	87	116.701	63411	2020_10_137_Wijeratne_CETSA-UPR-480TechRep_CD_F1-7.raw	F68.7	74.8	62.8	65.6	32.3	24	16.3	9	7.4	73	72.5	80.7	44.4	28.7	19.9	8.7	11.2		3.66	1	1.439e-05	3.045e-05
		FALSE	High	Sequest HT (A2)	Unambiguous	[R].qSHLLLQSSIPDQQLLk.[A]	N-Term(TMTpro); K17(TMTpro)	1	A0MZ66	A0MZ66	0	4	0.3077	0	1	1	639.882	2556.51	2556.5	2.5	0.0016	HCD (High Energy Collision Dissociation)	MS2	76.2307	50.3	-50	87	116.801	63467	2020_10_137_Wijeratne_CETSA-UPR-480TechRep_CD_F1-7.raw	F68.7	79.1	77.9	89	43.5	30.4	21	14	15.3	87.9	96.8	98.7	70.4	36.2	20.1	10.2	14.5		1.69	1	0.0002256	0.001627
		FALSE	High	Sequest HT (A2)	Unambiguous	[R].qSHLLLQSSIPDQQLLk.[A]	N-Term(TMTpro); K17(TMTpro)	1	A0MZ66	A0MZ66	0	2	0.7265	0	1	1	1278.76	2556.51	2556.5	4.33	0.00553	HCD (High Energy Collision Dissociation)	MS2	0	11.6		86	100.978	38452	010_2019_08_019_R_Wijeratne_021420_EF_F6.raw	F70.6	22.1	19.9	22.2	7.2	6.7	6	2.2	3	17.4	17.6	22.2	15.8	7.9	7.3	5.2	2.5		2.34	1	0.0003254	0.002493
	FALSE	High	[K].ILAIELENLK.[S]	1xTMTpro [K10]; 1xTMTpro [N-Term]	0.000175724	0.000120539	1	1	25	A0MZ66	A0MZ66 [160-169]		0	1764.11	121.5	131.9	119.8	130.8	122.6	119.3	64.1	74.5	41.7	56.2	44.6	41.4	36.6	31	34.9	26.8	139.6	152.6	77.7	78.3	34.6	34.7	144.2	148.8	80.3	72.4	40.5	40	150.1	148.5	84.2	83.2	43.1	39.2	85.2	107.7	40.1	59.3	23.5	25.3	74.9	64.4	28.5	30.4	17.6	18.2	42.7	41.7	17.4	19.5	9.4	9.8	41.3	36.6	16.7	13.1	11.7	8	48.9	50.5	21.1	22	12.3	11.2	21.17	25.12	25.5	29.45	35.26	29.68	25.72	16.49	6.94	4.4	13.89	1.37	6.96	29.44	18.66	5.53	12.21	15.25	51.66	63.28	58.43	57.31	11.83	14.14	44.69	56.28	63.94	67.37	23.14	2.48	57.32	54.15	37.77	67.14	37.44	1.71	60.11	63.8	51.98	41.63	39.95	31.45	73.05	66.71	39.69	26.3	47.87	19.82	68.22	82.74	38.44	35.01	62.1	60.41	79.96	76.15	54.9	55.27	35.57	13.52	74.97	93.15	70.96	37.02		High	High	High	High	High	High	High	High	High	High	High	High	High	High	High	High	High	High	High	High	High	High	High	High	High	High	High	High	High	High	High	High	High	High	High	High	High	High	High	High	High	High	High	High	High	High	High	High	High	High	High	High	High	High	High	High	High	High	High	High	High	High	High	High	High	High	High	High	High	High	High	High	High	High	High	High	High	High	High	High	High	High	High	High	High	High	High	High	High	High	High	High	High	High	High	High	High	High	High	High	High	High	High	High	High	High	High	High	High	High	High	High	High	High	High	High	High	High	High	High	High	High	High	High	High	High	High	High	High	3.666e-05	5.534e-05	3.46
		Checked	Confidence	Identifying Node	PSM Ambiguity	Annotated Sequence	Modifications	# Proteins	Master Protein Accessions	Protein Accessions	# Missed Cleavages	Charge	DeltaScore	DeltaCn	Rank	Search Engine Rank	m/z [Da]	MH+ [Da]	Theo. MH+ [Da]	DeltaM [ppm]	Deltam/z [Da]	Activation Type	MS Order	Isolation Interference [%]	Average Reporter S/N	Comp. Voltage [V]	Ion Inject Time [ms]	RT [min]	First Scan	Spectrum File	File ID	Abundance: 126	Abundance: 127N	Abundance: 127C	Abundance: 128N	Abundance: 128C	Abundance: 129N	Abundance: 129C	Abundance: 130N	Abundance: 130C	Abundance: 131N	Abundance: 131C	Abundance: 132N	Abundance: 132C	Abundance: 133N	Abundance: 133C	Abundance: 134N	Quan Info	XCorr	# Protein Groups	Percolator q-Value	Percolator PEP
		FALSE	High	Sequest HT (A2)	Unambiguous	[K].iLAIELENLk.[S]	N-Term(TMTpro); K10(TMTpro)	1	A0MZ66	A0MZ66	0	2	0.3555	0	1	1	882.562	1764.12	1764.11	2.03	0.00179	HCD (High Energy Collision Dissociation)	MS2	54.0455	118.3		48.614	152.359	60494	010_2019_08_019_R_Wijeratne_021420_AB_F6.raw	F64.6	176.2	169.9	158.1	106.8	56.8	70.5	68.2	44.4	253.2	190.8	185.6	107.9	94.7	75	93.2	41.2		3.46	1	3.666e-05	5.534e-05
		FALSE	High	Sequest HT (A2)	Unambiguous	[K].iLAIELENLk.[S]	N-Term(TMTpro); K10(TMTpro)	1	A0MZ66	A0MZ66	0	3	0.4462	0	1	1	588.709	1764.11	1764.11	-0.63	-0.00037	HCD (High Energy Collision Dissociation)	MS2	30.2052	50		86	151.61	60984	010_2019_08_019_R_Wijeratne_021420_CD_F6.raw	F65.6	70.3	72.7	79.6	50.1	42.5	27.9	35	34.4	77.1	73.1	69.5	53.8	34.6	23.7	25.7	30.8		3.16	1	4.171e-05	7.212e-05
		FALSE	High	Sequest HT (A2)	Unambiguous	[K].iLAIELENLk.[S]	N-Term(TMTpro); K10(TMTpro)	1	A0MZ66	A0MZ66	0	3	0.3915	0	1	1	588.708	1764.11	1764.11	-1.64	-0.00097	HCD (High Energy Collision Dissociation)	MS2	30.6432	38.4		86	151.963	61462	010_2019_08_019_R_Wijeratne_021420_EF_F6.raw	F70.6	59.6	53.6	61.2	28.5	29.3	16.5	18.3	22.8	65.4	53.3	65.7	51.4	31.7	20.5	12.6	23.9		2.81	1	6.555e-05	0.0001737
		FALSE	High	Sequest HT (A2)	Unambiguous	[K].iLAIELENLk.[S]	N-Term(TMTpro); K10(TMTpro)	1	A0MZ66	A0MZ66	0	3	0.3729	0	1	1	588.71	1764.11	1764.11	1.14	0.00067	HCD (High Energy Collision Dissociation)	MS2	33.823	47.8	-50	87	161.361	88304	2020_10_137_Wijeratne_CETSA-UPR-480TechRep_CD_F1-6.raw	F68.6	81.9	76	70.7	33.2	34.8	17.3	16.9	22.8	83.8	79.1	85.5	67.5	29.6	23.7	14.9	27.6		3.03	1	6.555e-05	0.0001732
		FALSE	High	Sequest HT (A2)	Unambiguous	[K].iLAIELENLk.[S]	N-Term(TMTpro); K10(TMTpro)	1	A0MZ66	A0MZ66	0	3	0.3977	0	1	1	588.709	1764.11	1764.11	0.13	8e-05	HCD (High Energy Collision Dissociation)	MS2	54.3382	42.7	-50	87	159.923	87602	2020_10_137_Wijeratne_CETSA-UPR-480TechRep_EF_F1-7.raw	F66.7	63.4	69.3	73.5	42.9	36.1	24	17.5	29	68.6	66.9	55.1	42	31.2	21.5	13.1	29.8		2.59	1	6.825e-05	0.0002004
		FALSE	High	Sequest HT (A2)	Unambiguous	[K].iLAIELENLk.[S]	N-Term(TMTpro); K10(TMTpro)	1	A0MZ66	A0MZ66	0	3	0.4947	0	1	1	588.711	1764.12	1764.11	3.51	0.00206	HCD (High Energy Collision Dissociation)	MS2	32.4293	65.2		86	151.506	59100	010_2019_08_019_R_Wijeratne_021420_AB_F7.raw	F64.7	104.5	99.8	95	53.3	39.7	40.4	38.4	30.6	110.2	105.9	96.4	66.3	58	41	38.3	25.8		3.74	1	8.052e-05	0.0002658
		FALSE	High	Sequest HT (A2)	Unambiguous	[K].iLAIELENLk.[S]	N-Term(TMTpro); K10(TMTpro)	1	A0MZ66	A0MZ66	0	3	0.3455	0	1	1	588.708	1764.11	1764.11	-1.62	-0.00095	HCD (High Energy Collision Dissociation)	MS2	72.0624	35.6	-50	87	160.916	88042	2020_10_137_Wijeratne_CETSA-UPR-480TechRep_EF_F1-6.raw	F66.6	49.2	55.2	64.8	34.3	36	21.1	14	22.7	56.6	54.5	48.8	30.5	22.4	20.8	14.2	24.4		2.46	1	8.052e-05	0.0002985
		FALSE	High	Sequest HT (A2)	Unambiguous	[K].iLAIELENLk.[S]	N-Term(TMTpro); K10(TMTpro)	1	A0MZ66	A0MZ66	0	3	0.4206	0	1	1	588.71	1764.12	1764.11	1.38	0.00081	HCD (High Energy Collision Dissociation)	MS2	39.3308	35.8		86	150.959	58924	010_2019_08_019_R_Wijeratne_021420_EF_F7.raw	F70.7	54.4	57.8	68.3	34.7	21.2	13	13.4	15.3	61.4	57	58.9	45.1	19	17.7	11.4	24.7		3.21	1	8.68e-05	0.0003648
		FALSE	High	Sequest HT (A2)	Unambiguous	[K].iLAIELENLk.[S]	N-Term(TMTpro); K10(TMTpro)	1	A0MZ66	A0MZ66	0	3	0.3382	0	1	1	588.709	1764.11	1764.11	0	0	HCD (High Energy Collision Dissociation)	MS2	21.7987	25.3	-50	87	161.284	87807	2020_10_137_Wijeratne_CETSA-UPR-480TechRep_GH_F1-7.raw	F69.9	35	46.9	40.1	22.4	16.3	12.4	13.4	15.7	36.4	50.5	48.7	24.3	15	7.7	10	10.6		2.72	1	9.807e-05	0.0004757
		FALSE	High	Sequest HT (A2)	Unambiguous	[K].iLAIELENLk.[S]	N-Term(TMTpro); K10(TMTpro)	1	A0MZ66	A0MZ66	0	3	0.3414	0	1	1	588.708	1764.11	1764.11	-1.34	-0.00079	HCD (High Energy Collision Dissociation)	MS2	32.3259	51.9	-50	87	163.028	88845	2020_10_137_Wijeratne_CETSA-UPR-480TechRep_AB_F1-6.raw	F67.6	91.2	89.9	95.7	39.7	27.8	27.5	20.3	26	93.5	95.3	91	44.4	32.8	23.9	14.4	17.4		2.49	1	9.807e-05	0.0004751
		FALSE	High	Sequest HT (A2)	Unambiguous	[K].iLAIELENLk.[S]	N-Term(TMTpro); K10(TMTpro)	1	A0MZ66	A0MZ66	0	3	0.4222	0	1	1	588.709	1764.11	1764.11	-0.93	-0.00055	HCD (High Energy Collision Dissociation)	MS2	34.9497	16		86	154.981	60562	010_2019_08_019_R_Wijeratne_021420_GH_F6.raw	F71.6	22.3	24.9	32.8	16	13.2	7.1	7.8	7.1	22.6	23.8	23.4	18.7	15.1	7.6	5.3	8.6		2.7	1	9.807e-05	0.0004652
		FALSE	High	Sequest HT (A2)	Unambiguous	[K].iLAIELENLk.[S]	N-Term(TMTpro); K10(TMTpro)	1	A0MZ66	A0MZ66	0	3	0.3992	0	1	1	588.709	1764.11	1764.11	0.35	0.0002	HCD (High Energy Collision Dissociation)	MS2	73.3506	18.5	-50	87	161.993	88506	2020_10_137_Wijeratne_CETSA-UPR-480TechRep_GH_F1-6b.raw	F69.8	27.6	27.7	32.3	17.7	10.5	8	10.7	8	36.1	33.9	33.5	18.8	14.4	5.8	5.2	6.1		2.38	1	0.0001141	0.0005877
		FALSE	High	Sequest HT (A2)	Unambiguous	[K].iLAIELENLk.[S]	N-Term(TMTpro); K10(TMTpro)	1	A0MZ66	A0MZ66	0	3	0.3963	0	1	1	588.709	1764.11	1764.11	0.2	0.00012	HCD (High Energy Collision Dissociation)	MS2	43.2144	57.8		86	150.327	59295	010_2019_08_019_R_Wijeratne_021420_CD_F7.raw	F65.7	81.9	84.1	97.5	61.7	57.6	32.8	31.2	28.8	92.9	91.4	81.6	55.2	46.2	24.3	32.1	24.8		3.23	1	0.0001141	0.0005793
		FALSE	High	Sequest HT (A2)	Unambiguous	[K].iLAIELENLk.[S]	N-Term(TMTpro); K10(TMTpro)	1	A0MZ66	A0MZ66	0	3	0.3527	0	1	1	588.709	1764.11	1764.11	-0.56	-0.00033	HCD (High Energy Collision Dissociation)	MS2	13.0457	32.4	-50	87	161.349	88362	2020_10_137_Wijeratne_CETSA-UPR-480TechRep_CD_F1-7.raw	F68.7	46.1	56.6	56.6	31.8	21.2	12.7	8.9	15	53.1	55.5	60.4	38.9	21.8	12.5	8.3	18.3		2.41	1	0.0001215	0.0007216
		FALSE	High	Sequest HT (A2)	Unambiguous	[K].iLAIELENLk.[S]	N-Term(TMTpro); K10(TMTpro)	1	A0MZ66	A0MZ66	0	3	0.3224	0	1	1	588.711	1764.12	1764.11	3.95	0.00233	HCD (High Energy Collision Dissociation)	MS2	19.4158	29.5	-50	87	160.946	88967	2020_10_137_Wijeratne_CETSA-UPR-480TechRep_EF_F1-8.raw	F66.8	53	57.9	54.8	25.5	16.1	10.3	8.8	11.7	48.4	47.5	55.6	36.5	18.2	10	7.2	10		2.45	1	0.0001871	0.001308
		FALSE	High	Sequest HT (A2)	Unambiguous	[K].iLAIELENLk.[S]	N-Term(TMTpro); K10(TMTpro)	1	A0MZ66	A0MZ66	0	3	0.4015	0	1	1	588.711	1764.12	1764.11	2.73	0.0016	HCD (High Energy Collision Dissociation)	MS2	66.972	56.1		86	150.896	60965	010_2019_08_019_R_Wijeratne_021420_EF_F6.raw	F70.6	80.8	86.8	87.8	48	34.3	20.6	38	18.9	96.6	81.2	99.9	77.5	39.1	25.1	40.1	22.7		2.64	1	0.0002288	0.001644
		FALSE	High	Sequest HT (A2)	Unambiguous	[K].iLAIELENLk.[S]	N-Term(TMTpro); K10(TMTpro)	1	A0MZ66	A0MZ66	0	3	0.3598	0	1	1	588.709	1764.11	1764.11	-0.82	-0.00048	HCD (High Energy Collision Dissociation)	MS2	79.0756	42.5		86	151.502	58398	010_2019_08_019_R_Wijeratne_021420_GH_F7.raw	F71.7	60.1	75.6	82.2	41	22.9	20.4	22	15.1	75.1	77.3	64.4	45.3	30	14.1	22.7	12		2.64	1	0.0002468	0.001817
		FALSE	High	Sequest HT (A2)	Unambiguous	[K].iLAIELENLk.[S]	N-Term(TMTpro); K10(TMTpro)	1	A0MZ66	A0MZ66	0	3	0.3036	0	1	1	588.71	1764.12	1764.11	1.92	0.00113	HCD (High Energy Collision Dissociation)	MS2	55.8923	48.7		86	149.738	58369	010_2019_08_019_R_Wijeratne_021420_EF_F7.raw	F70.7	70.8	81.5	72.1	44.9	31.1	19.8	26.7	20.3	76.7	79.7	82.3	61.8	34.8	23.5	29.6	24.1		2.24	1	0.0002983	0.002221
		FALSE	High	Sequest HT (A2)	Unambiguous	[K].iLAIELENLk.[S]	N-Term(TMTpro); K10(TMTpro)	1	A0MZ66	A0MZ66	0	3	0.3222	0	1	1	588.708	1764.11	1764.11	-2.36	-0.00139	HCD (High Energy Collision Dissociation)	MS2	0	34.8	-50	119	163.016	88829	2020_10_137_Wijeratne_CETSA-UPR-480TechRep_AB_F1-7.raw	F67.7	50.1	53.8	62.4	37.3	16	21.7	14.5	13.9	64.3	66.3	56.6	39.4	21.7	17.9	10.7	10.5		2.39	1	0.0003343	0.002531
		FALSE	High	Sequest HT (A2)	Unambiguous	[K].iLAIELENLk.[S]	N-Term(TMTpro); K10(TMTpro)	1	A0MZ66	A0MZ66	0	3	0.3786	0	1	1	588.709	1764.11	1764.11	0.01	0	HCD (High Energy Collision Dissociation)	MS2	52.3582	22.3	-50	87	160.84	88203	2020_10_137_Wijeratne_CETSA-UPR-480TechRep_EF_F1-5.raw	F66.5	37.9	43.8	39.2	23.1	17.1	7.8	9.9	10.6	39.6	34.4	31.2	23.1	13.7	9.3	5.2	11		2.06	1	0.00063	0.004674
		FALSE	High	Sequest HT (A2)	Unambiguous	[K].iLAIELENLk.[S]	N-Term(TMTpro); K10(TMTpro)	1	A0MZ66	A0MZ66	0	3	0.288	0	1	1	588.708	1764.11	1764.11	-1.49	-0.00087	HCD (High Energy Collision Dissociation)	MS2	67.8041	33.9	-50	87	163.627	89460	2020_10_137_Wijeratne_CETSA-UPR-480TechRep_AB_F1-5.raw	F67.5	65	64.5	68.7	22	17.1	15.4	8.3	11.5	61.3	65.1	67.7	31.9	16.5	15.3	5	7.6		1.91	1	0.001028	0.007189
		FALSE	High	Sequest HT (A2)	Unambiguous	[K].iLAIELENLk.[S]	N-Term(TMTpro); K10(TMTpro)	1	A0MZ66	A0MZ66	0	3	0.3871	0	1	1	588.708	1764.11	1764.11	-1.05	-0.00062	HCD (High Energy Collision Dissociation)	MS2	72.6486	25.3	-50	87	162.227	88911	2020_10_137_Wijeratne_CETSA-UPR-480TechRep_GH_F1-5.raw	F69.6	41.9	44.8	56.8	22	17.6	8	10.9	8.2	45.5	48.1	50.2	20.8	11.1	6.6	5.1	8		1.86	1	0.001305	0.008927
		FALSE	High	Sequest HT (A2)	Unambiguous	[K].iLAIELENLk.[S]	N-Term(TMTpro); K10(TMTpro)	1	A0MZ66	A0MZ66	0	3	0.3279	0	1	1	588.709	1764.11	1764.11	0.34	0.0002	HCD (High Energy Collision Dissociation)	MS2	57.3993	15.4	-50	87	163.203	89612	2020_10_137_Wijeratne_CETSA-UPR-480TechRep_AB_F1-8.raw	F67.8	25.5	24.5	26.9	12.6	8.7	8.5	6.7	6.4	26.9	33.9	22.1	16.2	12.7	7.6	2.6	4.8		1.83	1	0.001555	0.01115
		FALSE	High	Sequest HT (A2)	Unambiguous	[K].iLAIELENLk.[S]	N-Term(TMTpro); K10(TMTpro)	1	A0MZ66	A0MZ66	0	3	0.3702	0	1	1	588.708	1764.11	1764.11	-1.36	-0.0008	HCD (High Energy Collision Dissociation)	MS2	32.1368	10.2	-50	87	162.734	88377	2020_10_137_Wijeratne_CETSA-UPR-480TechRep_GH_F1-8.raw	F69.10	18.7	19.1	16.6	12.2	7.2		4.3	5.7	17	16.6	17	10	7	4.9	2.1	4.1		2.35	1	0.001596	0.01146
		FALSE	High	Sequest HT (A2)	Unambiguous	[K].iLAIELENLk.[S]	N-Term(TMTpro); K10(TMTpro)	1	A0MZ66	A0MZ66	0	3	0.0808	0	1	1	588.709	1764.11	1764.11	-0.78	-0.00046	HCD (High Energy Collision Dissociation)	MS2	74.1297	27.8	-50	87	162.842	88767	2020_10_137_Wijeratne_CETSA-UPR-480TechRep_CD_F1-5.raw	F68.5	51	56.8	56	23.7	14.3	3.7	6	4.8	66.6	55.2	62.3	21.6	9.6	9.3		3.9		0.99	1	0.007913	0.09109
	FALSE	High	[K].EQAIGEYEDLR.[A]	1xTMTpro [N-Term]	0.000307451	0.000120539	1	1	3	A0MZ66	A0MZ66 [18-28]		0	1626.83																	52.4	53	25.8	35	53.8	66.7	42.9	51.7	31.3	32	66.1	65.8	44	58.7	41.5	32.1	80.1	75	23.4	36.9	25.2	25.7	45.9	39.5	21.6	24.7	21.3	8.1	25.5	34.2	13.3	15	11.6	11.3	21.7	20.1	10.1	8.2	12.9	7.8	31.3	21.9	16.8	19.7	14.2	12.6	27.2	29.1																																																																		Not Found	Not Found	Not Found	Not Found	Not Found	Not Found	Not Found	Not Found	Not Found	Not Found	Not Found	Not Found	Not Found	Not Found	Not Found	Not Found	Not Found	Not Found	Not Found	Not Found	Not Found	Not Found	Not Found	Not Found	Not Found	Not Found	Not Found	Not Found	Not Found	Not Found	Not Found	Not Found	Not Found	High	Not Found	High	High	Not Found	High	Not Found	High	Not Found	High	Not Found	Not Found	High	Not Found	High	High	Not Found	High	Not Found	High	Not Found	High	Not Found	Not Found	High	Not Found	High	High	Not Found	High	Not Found	High	Not Found	High	Not Found	Not Found	High	Not Found	High	High	Not Found	High	Not Found	High	Not Found	High	Not Found	Not Found	High	Not Found	High	High	Not Found	High	Not Found	High	Not Found	High	Not Found	Not Found	High	Not Found	High	High	Not Found	High	Not Found	High	Not Found	High	Not Found	Not Found	High	Not Found	High	High	Not Found	High	Not Found	High	Not Found	High	Not Found	Not Found	High	Not Found	High	High	Not Found	High	Not Found	High	Not Found	High	Not Found	High	4.976e-05	9.233e-05	2.64
		Checked	Confidence	Identifying Node	PSM Ambiguity	Annotated Sequence	Modifications	# Proteins	Master Protein Accessions	Protein Accessions	# Missed Cleavages	Charge	DeltaScore	DeltaCn	Rank	Search Engine Rank	m/z [Da]	MH+ [Da]	Theo. MH+ [Da]	DeltaM [ppm]	Deltam/z [Da]	Activation Type	MS Order	Isolation Interference [%]	Average Reporter S/N	Comp. Voltage [V]	Ion Inject Time [ms]	RT [min]	First Scan	Spectrum File	File ID	Abundance: 126	Abundance: 127N	Abundance: 127C	Abundance: 128N	Abundance: 128C	Abundance: 129N	Abundance: 129C	Abundance: 130N	Abundance: 130C	Abundance: 131N	Abundance: 131C	Abundance: 132N	Abundance: 132C	Abundance: 133N	Abundance: 133C	Abundance: 134N	Quan Info	XCorr	# Protein Groups	Percolator q-Value	Percolator PEP
		FALSE	High	Sequest HT (A2)	Unambiguous	[K].eQAIGEYEDLR.[A]	N-Term(TMTpro)	1	A0MZ66	A0MZ66	0	2	0.6749	0	1	1	813.916	1626.82	1626.83	-2.77	-0.00225	HCD (High Energy Collision Dissociation)	MS2	0	44	-50	87	79.4319	42095	2020_10_137_Wijeratne_CETSA-UPR-480TechRep_GH_F1-1.raw	F69.1	53.8	66.1	80.1	45.9	25.5	21.7	31.3	27.2	66.7	65.8	75	39.5	34.2	20.1	21.9	29.1		3.23	1	4.976e-05	9.251e-05
		FALSE	High	Sequest HT (A2)	Unambiguous	[K].eQAIGEYEDLR.[A]	N-Term(TMTpro)	1	A0MZ66	A0MZ66	0	2	0.6705	0	1	1	813.919	1626.83	1626.83	0.64	0.00052	HCD (High Energy Collision Dissociation)	MS2	0	30.8	-50	87	81.1785	42773	2020_10_137_Wijeratne_CETSA-UPR-480TechRep_CD_F1-1.raw	F68.1	52.4	42.9	44	23.4	21.6	13.3	10.1	16.8	53	51.7	58.7	36.9	24.7	15	8.2	19.7		2.64	1	4.976e-05	9.233e-05
		FALSE	High	Sequest HT (A2)	Unambiguous	[K].eQAIGEYEDLR.[A]	N-Term(TMTpro)	1	A0MZ66	A0MZ66	0	3	0.7153	0	1	1	542.945	1626.82	1626.83	-5.04	-0.00273	HCD (High Energy Collision Dissociation)	MS2	25.8553	21.8	-50	87	80.0599	42445	2020_10_137_Wijeratne_CETSA-UPR-480TechRep_EF_F1-1.raw	F66.1	25.8	31.3	41.5	25.2	21.3	11.6	12.9	14.2	35	32	32.1	25.7	8.1	11.3	7.8	12.6		2.81	1	7.204e-05	0.000226
	FALSE	High	[K].HSVDELQK.[R]	1xTMTpro [K8]; 1xTMTpro [N-Term]	0.000165143	0.000120539	1	1	13	A0MZ66	A0MZ66 [336-343]		0	1563.9	673.5	740.4	528.3	564.4	567.4	627.7	340	412.4	210	268.3	263.1	266.3	180	179	177.2	149.2	196	212.1	235.4	263.2	244.7	271.9	194.9	203.6	243.8	242.9	262.2	273	200.1	217.1	258.3	235.3	289.8	263.5	100.8	156.8	152.3	145.3	173.7	172.2	90.9	106.2	132.1	108.7	109.5	139	63.8	70.9	99.1	74	105.8	71.7	58.7	55.5	80.6	60.4	125	84.4	73	99.6	96.7	76.6	98.8	107.7																					37.29	32.09					32.89	35.17					37.24	34.17					24.58	29.44					40.41	29.7					31.1	39.5					31.44	27.46					31.52	37		High	High	High	High	High	High	High	High	High	High	High	High	High	High	High	High	High	High	High	High	High	High	High	High	High	High	High	High	High	High	High	High	Not Found	High	Not Found	High	High	Not Found	High	Not Found	High	High	High	High	Not Found	High	Not Found	High	High	Not Found	High	Not Found	High	High	High	High	Not Found	High	Not Found	High	High	Not Found	High	Not Found	High	High	High	High	Not Found	High	Not Found	High	High	Not Found	High	Not Found	High	High	High	High	Not Found	High	Not Found	High	High	Not Found	High	Not Found	High	High	High	High	Not Found	High	Not Found	High	High	Not Found	High	Not Found	High	High	High	High	Not Found	High	Not Found	High	High	Not Found	High	Not Found	High	High	High	High	Not Found	High	Not Found	High	High	Not Found	High	Not Found	High	High	High	High	High	3.666e-05	5.183e-05	4.38
		Checked	Confidence	Identifying Node	PSM Ambiguity	Annotated Sequence	Modifications	# Proteins	Master Protein Accessions	Protein Accessions	# Missed Cleavages	Charge	DeltaScore	DeltaCn	Rank	Search Engine Rank	m/z [Da]	MH+ [Da]	Theo. MH+ [Da]	DeltaM [ppm]	Deltam/z [Da]	Activation Type	MS Order	Isolation Interference [%]	Average Reporter S/N	Comp. Voltage [V]	Ion Inject Time [ms]	RT [min]	First Scan	Spectrum File	File ID	Abundance: 126	Abundance: 127N	Abundance: 127C	Abundance: 128N	Abundance: 128C	Abundance: 129N	Abundance: 129C	Abundance: 130N	Abundance: 130C	Abundance: 131N	Abundance: 131C	Abundance: 132N	Abundance: 132C	Abundance: 133N	Abundance: 133C	Abundance: 134N	Quan Info	XCorr	# Protein Groups	Percolator q-Value	Percolator PEP
		FALSE	High	Sequest HT (A2)	Unambiguous	[K].hSVDELQk.[R]	N-Term(TMTpro); K8(TMTpro)	1	A0MZ66	A0MZ66	0	3	0.5419	0	1	1	521.97	1563.9	1563.9	-1.58	-0.00082	HCD (High Energy Collision Dissociation)	MS2	25.6136	162.3	-50	87	38.2105	19735	2020_10_137_Wijeratne_CETSA-UPR-480TechRep_GH_F1-3.raw	F69.3	227	239.2	268.4	151.5	112.4	100.6	118.6	100.5	237.2	256.2	237	152.2	131.1	72.7	79.4	112		4.3	1	3.666e-05	5.371e-05
		FALSE	High	Sequest HT (A2)	Unambiguous	[K].hSVDELQk.[R]	N-Term(TMTpro); K8(TMTpro)	1	A0MZ66	A0MZ66	0	3	0.484	0	1	1	521.97	1563.9	1563.9	-1.95	-0.00102	HCD (High Energy Collision Dissociation)	MS2	28.9273	131.3	-50	57.267	39.3634	20059	2020_10_137_Wijeratne_CETSA-UPR-480TechRep_CD_F1-3.raw	F68.3	196	194.9	200.1	100.8	90.9	63.8	58.7	73	212.1	203.6	217.1	156.8	106.2	70.9	55.5	99.6		4.38	1	3.666e-05	5.183e-05
		FALSE	High	Sequest HT (A2)	Unambiguous	[K].hSVDELQk.[R]	N-Term(TMTpro); K8(TMTpro)	1	A0MZ66	A0MZ66	0	3	0.4706	0	1	1	521.969	1563.89	1563.9	-3.88	-0.00202	HCD (High Energy Collision Dissociation)	MS2	0	102	-50	87	41.5384	21168	2020_10_137_Wijeratne_CETSA-UPR-480TechRep_AB_F1-3.raw	F67.3	155.1	135.7	128	91.5	63.8	71.5	47.8	62.2	168.7	146.5	164.7	116.4	68.5	88.1	64.2	59		3.74	1	5.169e-05	9.987e-05
		FALSE	High	Sequest HT (A2)	Unambiguous	[K].hSVDELQk.[R]	N-Term(TMTpro); K8(TMTpro)	1	A0MZ66	A0MZ66	0	3	0.5368	0	1	1	521.973	1563.9	1563.9	3.47	0.00181	HCD (High Energy Collision Dissociation)	MS2	92.4796	179.3	-50	87	38.4205	19595	2020_10_137_Wijeratne_CETSA-UPR-480TechRep_GH_F1-4b.raw	F69.5	246.7	261.2	314.3	178.8	124	105.2	135.4	93.9	279.1	261.9	261.3	188.7	136	76.3	96.1	109.8		3.67	1	6.383e-05	0.0001503
		FALSE	High	Sequest HT (A2)	Unambiguous	[K].hSVDELQk.[R]	N-Term(TMTpro); K8(TMTpro)	1	A0MZ66	A0MZ66	0	3	0.5164	0	1	1	521.971	1563.9	1563.9	0.5	0.00026	HCD (High Energy Collision Dissociation)	MS2	80.9717	162.4	-50	87	38.4966	19570	2020_10_137_Wijeratne_CETSA-UPR-480TechRep_CD_F1-4.raw	F68.4	231.7	237.7	243	132.8	129.9	86.8	88.3	82	242.9	226.5	250.2	211.9	141.9	101.4	74.1	117.1		3.66	1	7.204e-05	0.0002308
		FALSE	High	Sequest HT (A2)	Unambiguous	[K].hSVDELQk.[R]	N-Term(TMTpro); K8(TMTpro)	1	A0MZ66	A0MZ66	0	3	0.5021	0	1	1	521.971	1563.9	1563.9	0.34	0.00018	HCD (High Energy Collision Dissociation)	MS2	84.0001	160.9	-50	87	39.3687	19700	2020_10_137_Wijeratne_CETSA-UPR-480TechRep_CD_F1-5.raw	F68.5	235.6	206.1	234.6	132.6	140.1	95.6	97.6	78.9	242.7	209.5	249.3	189.3	130.6	110.8	102	119.1		2.39	1	8.052e-05	0.0002693
		FALSE	High	Sequest HT (A2)	Unambiguous	[K].hSVDELQk.[R]	N-Term(TMTpro); K8(TMTpro)	1	A0MZ66	A0MZ66	0	3	0.5	0	1	1	521.971	1563.9	1563.9	-0.89	-0.00046	HCD (High Energy Collision Dissociation)	MS2	7.16576	156.5	-50	87	38.3406	19676	2020_10_137_Wijeratne_CETSA-UPR-480TechRep_EF_F1-3.raw	F66.3	235.4	243.8	258.3	152.3	132.1	99.1	80.6	96.7	263.2	242.9	235.3	145.3	108.7	74	60.4	76.6		3.52	1	8.052e-05	0.0002774
		FALSE	High	Sequest HT (A2)	Unambiguous	[K].hSVDELQk.[R]	N-Term(TMTpro); K8(TMTpro)	1	A0MZ66	A0MZ66	0	3	0.4958	0	1	1	521.971	1563.9	1563.9	0.16	8e-05	HCD (High Energy Collision Dissociation)	MS2	41.0106	137.3		19.731	27.5537	9391	010_2019_08_019_R_Wijeratne_021420_GH_F3.raw	F71.3	186.8	206.9	221.3	145.7	81.6	84.6	99.7	78.8	215.8	211.8	205.9	139.4	112.3	53.8	69.3	82.4		3.61	1	9.807e-05	0.0004666
		FALSE	High	Sequest HT (A2)	Unambiguous	[K].hSVDELQk.[R]	N-Term(TMTpro); K8(TMTpro)	1	A0MZ66	A0MZ66	0	3	0.5729	0	1	1	521.971	1563.9	1563.9	-0.76	-0.0004	HCD (High Energy Collision Dissociation)	MS2	40.7287	59.9	-50	87	38.6722	19734	2020_10_137_Wijeratne_CETSA-UPR-480TechRep_GH_F1-2.raw	F69.2	93.6	93.1	111.1	55.5	34.5	31.7	38.1	23.5	105.3	95.8	100.1	60.5	40.9	22.8	23.3	28.8		2.88	1	0.0001102	0.0005553
		FALSE	High	Sequest HT (A2)	Unambiguous	[K].hSVDELQk.[R]	N-Term(TMTpro); K8(TMTpro)	1	A0MZ66	A0MZ66	0	3	0.5016	0	1	1	521.97	1563.89	1563.9	-2.38	-0.00124	HCD (High Energy Collision Dissociation)	MS2	67.2451	70.6	-50	87	39.2814	20084	2020_10_137_Wijeratne_CETSA-UPR-480TechRep_EF_F1-2.raw	F66.2	100.1	102.8	111.4	88.1	70.9	39.8	32.4	31.2	114.3	104.6	113	70.8	52.9	34.4	29.5	33.6		3.09	1	0.0001141	0.0006433
		FALSE	High	Sequest HT (A2)	Unambiguous	[K].hSVDELQk.[R]	N-Term(TMTpro); K8(TMTpro)	1	A0MZ66	A0MZ66	0	3	0.229	0	1	1	521.971	1563.9	1563.9	0.43	0.00022	HCD (High Energy Collision Dissociation)	MS2	61.245	171.1		24.573	26.662	9298	010_2019_08_019_R_Wijeratne_021420_AB_F3.raw	F64.3	263	219.1	223.6	153.4	106.1	146.4	110.3	110.1	274.2	236.1	259.4	190.4	122.7	133.2	102.9	87.1		2.62	1	0.0001375	0.0008447
		FALSE	High	Sequest HT (A2)	Unambiguous	[K].hSVDELQk.[R]	N-Term(TMTpro); K8(TMTpro)	1	A0MZ66	A0MZ66	0	3	0.4274	0	1	1	521.971	1563.9	1563.9	0.27	0.00014	HCD (High Energy Collision Dissociation)	MS2	48.508	226.6	-50	87	40.1272	20285	2020_10_137_Wijeratne_CETSA-UPR-480TechRep_AB_F1-5.raw	F67.5	432.8	327.1	355.2	194	115.1	148.6	108.9	86.1	465	342.6	373.5	235.9	153.5	137.3	85	64.9		2.34	1	0.0001907	0.001346
		FALSE	High	Sequest HT (A2)	Unambiguous	[K].hSVDELQk.[R]	N-Term(TMTpro); K8(TMTpro)	1	A0MZ66	A0MZ66	0	3	0.4676	0	1	1	521.971	1563.9	1563.9	-0.22	-0.00012	HCD (High Energy Collision Dissociation)	MS2	28.2827	55.6	-50	87	43.1097	21631	2020_10_137_Wijeratne_CETSA-UPR-480TechRep_AB_F1-2.raw	F67.2	85.6	65.5	84.2	54.5	31.1	43	23.3	28.9	106.7	75.3	89.5	60.1	46.3	40.9	29.8	25.3		2.16	1	0.0007807	0.005717
	FALSE	High	[K].LTQQLEEER.[I]	1xTMTpro [N-Term]	0.000517382	0.000129361	1	1	11	A0MZ66	A0MZ66 [272-280]		0	1449.79	439.1	456.5	342.6	415.1	359.4	433	233.3	276.1	142.4	223.2	184.9	186.8	127.3	138.2	169.7	148.2	206.5	225.7	144.5	156.9	122.5	141.5	209.8	222.4	144.3	153.2	128.6	143.3	249.3	240	156	164.4	150.3	142	135.8	168	87.3	119.3	81.7	84.3	124	110	85.3	79	52.5	72.2	85.6	86.5	61	58.8	49.9	42.9	72.9	69.5	61.3	51.9	66	44	93.3	96	62.7	78.5	55.6	57	6.43	9.54	10.42	9.35	8.17	8.72	0.58	4.61	0.94	0.16	2.56	2.04	5.27	7.31	8.03	5.29	70.62	73.99	34.06	43.13	22.63	21.01	75.57	77.15	32.58	42.68	25.54	22.6	69.83	61	33.46	38.84	20.93	20.84	75.47	46.82	23.65	57.92	13.19	19.35	87.75	66.43	23.15	48.82	17.26	10.07	82.76	57.64	31.77	56.83	6.65	28.09	84.26	71.76	37.58	52.04	9.51	14.08	84.22	64.21	27.53	59.14	25.38	26.43		High	High	High	High	High	High	High	High	High	High	High	High	High	High	High	High	High	High	High	High	High	High	High	High	High	High	High	High	High	High	High	High	High	High	High	High	High	High	High	High	High	High	High	High	High	High	High	High	High	High	High	High	High	High	High	High	High	High	High	High	High	High	High	High	High	High	High	High	High	High	High	High	High	High	High	High	High	High	High	High	High	High	High	High	High	High	High	High	High	High	High	High	High	High	High	High	High	High	High	High	High	High	High	High	High	High	High	High	High	High	High	High	High	High	High	High	High	High	High	High	High	High	High	High	High	High	High	High	High	6.383e-05	0.0001411	2.45
		Checked	Confidence	Identifying Node	PSM Ambiguity	Annotated Sequence	Modifications	# Proteins	Master Protein Accessions	Protein Accessions	# Missed Cleavages	Charge	DeltaScore	DeltaCn	Rank	Search Engine Rank	m/z [Da]	MH+ [Da]	Theo. MH+ [Da]	DeltaM [ppm]	Deltam/z [Da]	Activation Type	MS Order	Isolation Interference [%]	Average Reporter S/N	Comp. Voltage [V]	Ion Inject Time [ms]	RT [min]	First Scan	Spectrum File	File ID	Abundance: 126	Abundance: 127N	Abundance: 127C	Abundance: 128N	Abundance: 128C	Abundance: 129N	Abundance: 129C	Abundance: 130N	Abundance: 130C	Abundance: 131N	Abundance: 131C	Abundance: 132N	Abundance: 132C	Abundance: 133N	Abundance: 133C	Abundance: 134N	Quan Info	XCorr	# Protein Groups	Percolator q-Value	Percolator PEP
		FALSE	High	Sequest HT (A2)	Unambiguous	[K].lTQQLEEER.[I]	N-Term(TMTpro)	1	A0MZ66	A0MZ66	0	2	0.3347	0	1	1	725.398	1449.79	1449.79	0.91	0.00066	HCD (High Energy Collision Dissociation)	MS2	24.3958	127.3		86	43.7317	15697	010_2019_08_019_R_Wijeratne_021420_CD_F2.raw	F65.2	164.2	174.1	190.7	130.2	129	89.3	77.6	97.8	185.9	189.2	181	116	92.5	67.8	72.8	78.2		2.45	1	6.383e-05	0.0001411
		FALSE	High	Sequest HT (A2)	Unambiguous	[K].lTQQLEEER.[I]	N-Term(TMTpro)	1	A0MZ66	A0MZ66	0	2	0.4793	0	1	1	725.397	1449.79	1449.79	-0.44	-0.00032	HCD (High Energy Collision Dissociation)	MS2	18.1687	103.3	-50	119	60.8202	31705	2020_10_137_Wijeratne_CETSA-UPR-480TechRep_GH_F1-1.raw	F69.1	143.9	154.3	174.5	89.7	59.3	52.3	70.6	66.7	164.3	168.4	164.7	96.8	77.5	52.5	48.6	68.9		2.9	1	6.654e-05	0.0001911
		FALSE	High	Sequest HT (A2)	Unambiguous	[K].lTQQLEEER.[I]	N-Term(TMTpro)	1	A0MZ66	A0MZ66	0	2	0.5277	0	1	1	725.399	1449.79	1449.79	2.15	0.00156	HCD (High Energy Collision Dissociation)	MS2	0	78.1	-50	87	60.3064	31849	2020_10_137_Wijeratne_CETSA-UPR-480TechRep_EF_F1-2.raw	F66.2	113	114.1	122.6	73.7	72.3	48.5	46.7	51.5	114.5	112.2	124	77.2	55.1	38.4	35.3	50.3		2.71	1	6.654e-05	0.0001886
		FALSE	High	Sequest HT (A2)	Unambiguous	[K].lTQQLEEER.[I]	N-Term(TMTpro)	1	A0MZ66	A0MZ66	0	2	0.2926	0	1	1	725.396	1449.78	1449.79	-1.55	-0.00112	HCD (High Energy Collision Dissociation)	MS2	8.62905	173		86	46.6583	15837	010_2019_08_019_R_Wijeratne_021420_AB_F1.raw	F64.1	291.4	239.7	244.9	143.9	87.7	101.5	74.5	95.2	316.4	287.2	289.6	172.4	131.1	114.5	87.5	90.3		2.29	1	6.825e-05	0.0001989
		FALSE	High	Sequest HT (A2)	Unambiguous	[K].lTQQLEEER.[I]	N-Term(TMTpro)	1	A0MZ66	A0MZ66	0	2	0.536	0	1	1	725.396	1449.79	1449.79	-1.22	-0.00089	HCD (High Energy Collision Dissociation)	MS2	0	121.4	-50	119	64.933	33227	2020_10_137_Wijeratne_CETSA-UPR-480TechRep_AB_F1-1.raw	F67.1	200.5	146.1	163.5	112.3	67.6	92.4	67.2	88.1	201.7	184.2	193.9	119.5	103	78.4	56.3	67.9		2.78	1	6.825e-05	0.0002126
		FALSE	High	Sequest HT (A2)	Unambiguous	[K].lTQQLEEER.[I]	N-Term(TMTpro)	1	A0MZ66	A0MZ66	0	2	0.5859	0	1	1	725.397	1449.79	1449.79	0.44	0.00032	HCD (High Energy Collision Dissociation)	MS2	6.66357	136.9	-50	87	63.79	33188	2020_10_137_Wijeratne_CETSA-UPR-480TechRep_AB_F1-2.raw	F67.2	219.1	172.1	175.7	120.1	73.9	95.9	64.9	91.5	225	204.3	213.2	147.7	120	105.7	74.9	86		2.56	1	7.64e-05	0.0002603
		FALSE	High	Sequest HT (A2)	Unambiguous	[K].lTQQLEEER.[I]	N-Term(TMTpro)	1	A0MZ66	A0MZ66	0	2	0.285	0	1	1	725.397	1449.79	1449.79	-0.13	-9e-05	HCD (High Energy Collision Dissociation)	MS2	16.4131	139.5		86	42.7924	15377	010_2019_08_019_R_Wijeratne_021420_EF_F2.raw	F70.2	184.7	182.4	198.6	103.3	100.6	76.6	80.5	76.4	215	209.2	217.9	184.3	113.2	90	76.4	122.6		2.14	1	8.68e-05	0.0003555
		FALSE	High	Sequest HT (A2)	Unambiguous	[K].lTQQLEEER.[I]	N-Term(TMTpro)	1	A0MZ66	A0MZ66	0	2	0.5344	0	1	1	725.398	1449.79	1449.79	0.79	0.00057	HCD (High Energy Collision Dissociation)	MS2	13.3291	86.3	-50	119	61.667	32380	2020_10_137_Wijeratne_CETSA-UPR-480TechRep_CD_F1-2.raw	F68.2	119.3	115.6	145.1	74.9	60	43.8	36.7	47	126.3	120.6	151.3	119.1	66.1	56.1	39.7	58.8		2.62	1	0.0001102	0.0005453
		FALSE	High	Sequest HT (A2)	Unambiguous	[K].lTQQLEEER.[I]	N-Term(TMTpro)	1	A0MZ66	A0MZ66	0	2	0.2864	0	1	1	725.396	1449.79	1449.79	-0.83	-0.0006	HCD (High Energy Collision Dissociation)	MS2	0	134.8		76.321	46.6806	16351	010_2019_08_019_R_Wijeratne_021420_CD_F1.raw	F65.1	193.1	206.8	237.5	116.1	127.2	78.1	67.3	87.6	217.6	220.9	199.8	121	90.7	65.5	48.7	78.4		2.13	1	0.0001204	0.0006913
		FALSE	High	Sequest HT (A2)	Unambiguous	[K].lTQQLEEER.[I]	N-Term(TMTpro)	1	A0MZ66	A0MZ66	0	2	0.3718	0	1	1	725.397	1449.79	1449.79	-0.23	-0.00017	HCD (High Energy Collision Dissociation)	MS2	16.4441	103.9		86	44.7479	15738	010_2019_08_019_R_Wijeratne_021420_AB_F2.raw	F64.2	168.2	129.1	135.9	90.4	55.7	80.1	48.1	65.1	172	156.3	171	112.8	92.4	75	58	52.5		2.34	1	0.0001566	0.0009985
		FALSE	High	Sequest HT (A2)	Unambiguous	[K].lTQQLEEER.[I]	N-Term(TMTpro)	1	A0MZ66	A0MZ66	0	2	0.42	0	1	1	725.397	1449.79	1449.79	0.02	2e-05	HCD (High Energy Collision Dissociation)	MS2	0	77.9		55.757	44.4866	15710	010_2019_08_019_R_Wijeratne_021420_GH_F2.raw	F71.2	104.2	107.1	129.5	74.4	46.4	47.6	61.7	46.4	121.8	122	122.4	73.5	67.2	35.1	39.8	47.2		2.5	1	0.0002983	0.002228
	FALSE	High	[K].SLDPENSETELER.[I]	1xTMTpro [N-Term]	0.000321784	0.000129361	1	1	5	A0MZ66	A0MZ66 [467-479]		0	1822.9	40	46.4	35.1	41.9	34.8	46.3	23.2	32.2	15.9	25.5	23.2	21.9	16.2	18.4	17.7	15.2			34.3	39.9	46.1	52			33	31	62.6	60.6			43.6	38.5	69.1	56.9			20	27.5	38.4	36.7			21.9	22.9	29	37.1			18.7	17.7	22.8	24.6			16.7	12.2	38.3	27.5			15.4	14.9	22.1	29.3	51.1	37.34	36.23	28.62	32.64	28.7	49.24	35.25	27.41	30.34	39.53	25.37	41	14.18	33.41	2.32			3.09	4.25					4.92	9.79					1.78	0					0.71	36.04					22.3	14.42					20.52	27.03					9.32	17.25					8.26	6.64				High	High	High	High	High	High	High	High	High	High	High	High	High	High	High	High	High	High	High	High	High	High	High	High	High	High	High	High	High	High	High	High	Not Found	Not Found	Not Found	Not Found	High	High	High	High	Not Found	High	Not Found	High	Not Found	Not Found	Not Found	Not Found	High	High	High	High	Not Found	High	Not Found	High	Not Found	Not Found	Not Found	Not Found	High	High	High	High	Not Found	High	Not Found	High	Not Found	Not Found	Not Found	Not Found	High	High	High	High	Not Found	High	Not Found	High	Not Found	Not Found	Not Found	Not Found	High	High	High	High	Not Found	High	Not Found	High	Not Found	Not Found	Not Found	Not Found	High	High	High	High	Not Found	High	Not Found	High	Not Found	Not Found	Not Found	Not Found	High	High	High	High	Not Found	High	Not Found	High	Not Found	Not Found	Not Found	Not Found	High	High	High	High	Not Found	High	Not Found	High	High	5.169e-05	9.579e-05	2.67
		Checked	Confidence	Identifying Node	PSM Ambiguity	Annotated Sequence	Modifications	# Proteins	Master Protein Accessions	Protein Accessions	# Missed Cleavages	Charge	DeltaScore	DeltaCn	Rank	Search Engine Rank	m/z [Da]	MH+ [Da]	Theo. MH+ [Da]	DeltaM [ppm]	Deltam/z [Da]	Activation Type	MS Order	Isolation Interference [%]	Average Reporter S/N	Comp. Voltage [V]	Ion Inject Time [ms]	RT [min]	First Scan	Spectrum File	File ID	Abundance: 126	Abundance: 127N	Abundance: 127C	Abundance: 128N	Abundance: 128C	Abundance: 129N	Abundance: 129C	Abundance: 130N	Abundance: 130C	Abundance: 131N	Abundance: 131C	Abundance: 132N	Abundance: 132C	Abundance: 133N	Abundance: 133C	Abundance: 134N	Quan Info	XCorr	# Protein Groups	Percolator q-Value	Percolator PEP
		FALSE	High	Sequest HT (A2)	Unambiguous	[K].sLDPENSETELER.[I]	N-Term(TMTpro)	1	A0MZ66	A0MZ66	0	2	0.7191	0	1	1	911.953	1822.9	1822.9	-0.28	-0.00026	HCD (High Energy Collision Dissociation)	MS2	0	40.8		86	58.1742	21482	010_2019_08_019_R_Wijeratne_021420_GH_F1.raw	F71.1	46.1	62.6	69.1	38.4	29	22.8	38.3	22.1	52	60.6	56.9	36.7	37.1	24.6	27.5	29.3		2.67	1	5.169e-05	9.579e-05
		FALSE	High	Sequest HT (A2)	Unambiguous	[K].sLDPENSETELER.[I]	N-Term(TMTpro)	1	A0MZ66	A0MZ66	0	2	0.7016	0	1	1	911.953	1822.9	1822.9	0.35	0.00032	HCD (High Energy Collision Dissociation)	MS2	0	26.1		86	57.2644	21104	010_2019_08_019_R_Wijeratne_021420_EF_F1.raw	F70.1	33.6	31.9	43.1	20.1	18.7	16.2	17.8	14.5	38.7	33.2	38.5	35.7	25.4	21.5	13.8	14.2		2.58	1	6.383e-05	0.0001571
		FALSE	High	Sequest HT (A2)	Unambiguous	[K].sLDPENSETELER.[I]	N-Term(TMTpro)	1	A0MZ66	A0MZ66	0	3	0.6242	0	1	1	608.302	1822.89	1822.9	-4.71	-0.00286	HCD (High Energy Collision Dissociation)	MS2	0	36.3	-50	87	74.5332	38594	2020_10_137_Wijeratne_CETSA-UPR-480TechRep_AB_F1-1.raw	F67.1	58.4	45.6	44	33.3	19.4	30.9	21.8	22.5	60.8	51.4	56.9	41.6	31.7	26.3	20.3	15.5		2.98	1	6.825e-05	0.0001986
		FALSE	High	Sequest HT (A2)	Unambiguous	[K].sLDPENSETELER.[I]	N-Term(TMTpro)	1	A0MZ66	A0MZ66	0	3	0.5892	0	1	1	608.301	1822.89	1822.9	-6.07	-0.00369	HCD (High Energy Collision Dissociation)	MS2	24.3776	25.3	-50	87	71.2581	37535	2020_10_137_Wijeratne_CETSA-UPR-480TechRep_EF_F1-1.raw	F66.1	35.1	34.2	44.2	19.9	25.7	21.7	15.6	16.3	41.1	28.9	38.5	21.2	20.7	14.6	10.8	15.6		2.41	1	0.0001015	0.0005171
		FALSE	High	Sequest HT (A2)	Unambiguous	[K].sLDPENSETELER.[I]	N-Term(TMTpro)	1	A0MZ66	A0MZ66	0	2	0.6182	0	1	1	911.953	1822.9	1822.9	0.11	0.0001	HCD (High Energy Collision Dissociation)	MS2	0	22.3		86	58.5334	20917	010_2019_08_019_R_Wijeratne_021420_AB_F1.raw	F64.1	27.4	27	27.5	16.1	13.1	17.4	12	13.9	35.4	34.1	37.7	25	20.5	18.3	16.6	15		1.65	1	0.0002847	0.00208
	FALSE	High	[R].DQIVSVQEEK.[K]	1xTMTpro [K10]; 1xTMTpro [N-Term]	0.000344777	0.000129361	1	1	18	A0MZ66	A0MZ66 [149-158]		0	1783.01	359	396.2	308.6	372.6	317.6	344.6	206	228.9	124.2	195.5	147.2	151.4	108.4	115.8	156.5	118.9	110.2	131	190.2	219.6	130.3	162.4	116.5	122.2	200.9	204.6	160.8	161	136.4	125	228.9	206	170.8	164.7	67.2	70.9	112.4	141.1	90.4	78.6	54.7	50.2	103.4	92.2	51.7	61.8	40.8	34.5	67.5	64.2	39	31.2	35.5	29.8	64.2	53.8	52.4	37.4	50	49.1	76.8	74	50.1	48.3																	49.31	45.68	8.02	2.35			50.2	49.92	0.74	6.01			52.06	42.32	5.09	11.49			49.11	22.54	8.41	27.05			59.87	27.23	18.11	18.49			32.06	10.63	20.2	5.94			36.75	35.18	15.54	7.61			61.16	19.96	9.46	0.19				High	High	High	High	High	High	High	High	High	High	High	High	High	High	High	High	High	High	High	High	High	High	High	High	High	High	High	High	High	High	High	High	High	High	High	High	High	High	High	High	High	High	High	High	High	High	High	High	High	High	High	High	High	High	High	High	High	High	High	High	High	High	High	High	High	High	High	High	High	High	High	High	High	High	High	High	High	High	High	High	High	High	High	High	High	High	High	High	High	High	High	High	High	High	High	High	High	High	High	High	High	High	High	High	High	High	High	High	High	High	High	High	High	High	High	High	High	High	High	High	High	High	High	High	High	High	High	High	High	5.169e-05	0.0001014	3.41
		Checked	Confidence	Identifying Node	PSM Ambiguity	Annotated Sequence	Modifications	# Proteins	Master Protein Accessions	Protein Accessions	# Missed Cleavages	Charge	DeltaScore	DeltaCn	Rank	Search Engine Rank	m/z [Da]	MH+ [Da]	Theo. MH+ [Da]	DeltaM [ppm]	Deltam/z [Da]	Activation Type	MS Order	Isolation Interference [%]	Average Reporter S/N	Comp. Voltage [V]	Ion Inject Time [ms]	RT [min]	First Scan	Spectrum File	File ID	Abundance: 126	Abundance: 127N	Abundance: 127C	Abundance: 128N	Abundance: 128C	Abundance: 129N	Abundance: 129C	Abundance: 130N	Abundance: 130C	Abundance: 131N	Abundance: 131C	Abundance: 132N	Abundance: 132C	Abundance: 133N	Abundance: 133C	Abundance: 134N	Quan Info	XCorr	# Protein Groups	Percolator q-Value	Percolator PEP
		FALSE	High	Sequest HT (A2)	Unambiguous	[R].dQIVSVQEEk.[K]	N-Term(TMTpro); K10(TMTpro)	1	A0MZ66	A0MZ66	0	3	0.4985	0	1	1	595.008	1783.01	1783.01	-0.09	-5e-05	HCD (High Energy Collision Dissociation)	MS2	48.4382	133.7	-50	96.392	76.831	40949	2020_10_137_Wijeratne_CETSA-UPR-480TechRep_AB_F1-3.raw	F67.3	213.1	171.1	183.3	125.1	76	86.1	61.4	93.2	225.3	219.2	208.2	138.5	115.3	90.3	65.9	67		3.41	1	5.169e-05	0.0001014
		FALSE	High	Sequest HT (A2)	Unambiguous	[R].dQIVSVQEEk.[K]	N-Term(TMTpro); K10(TMTpro)	1	A0MZ66	A0MZ66	0	3	0.5042	0	1	1	595.008	1783.01	1783.01	0.33	0.0002	HCD (High Energy Collision Dissociation)	MS2	59.4211	173.1		71.944	60.0711	22458	010_2019_08_019_R_Wijeratne_021420_AB_F3.raw	F64.3	285.2	228	238.5	149.9	94.9	119.1	94.7	104.1	292.1	281.8	258.9	182.1	146.1	113.4	96.2	84.5		3.61	1	7.204e-05	0.0002281
		FALSE	High	Sequest HT (A2)	Unambiguous	[R].dQIVSVQEEk.[K]	N-Term(TMTpro); K10(TMTpro)	1	A0MZ66	A0MZ66	0	3	0.4685	0	1	1	595.007	1783.01	1783.01	-1.23	-0.00073	HCD (High Energy Collision Dissociation)	MS2	78.3367	96.5	-50	87	73.4257	39332	2020_10_137_Wijeratne_CETSA-UPR-480TechRep_EF_F1-3.raw	F66.3	124.9	130.5	137.9	96.6	89.6	63.9	59.6	93	138.9	138.3	137.5	86.7	70.2	49.4	46.7	80.6		3.33	1	7.204e-05	0.0002226
		FALSE	High	Sequest HT (A2)	Unambiguous	[R].dQIVSVQEEk.[K]	N-Term(TMTpro); K10(TMTpro)	1	A0MZ66	A0MZ66	0	3	0.4706	0	1	1	595.006	1783	1783.01	-3.2	-0.0019	HCD (High Energy Collision Dissociation)	MS2	58.2735	41.1	-50	87	74.497	39783	2020_10_137_Wijeratne_CETSA-UPR-480TechRep_EF_F1-2.raw	F66.2	53.4	57.9	65.6	46.4	35.9	30.4	21.5	28.5	56.9	62.8	63.8	36.6	29.5	21.9	21.7	25.3		2.89	1	8.052e-05	0.0003307
		FALSE	High	Sequest HT (A2)	Unambiguous	[R].dQIVSVQEEk.[K]	N-Term(TMTpro); K10(TMTpro)	1	A0MZ66	A0MZ66	0	3	0.4649	0	1	1	595.008	1783.01	1783.01	0.07	4e-05	HCD (High Energy Collision Dissociation)	MS2	74.7799	121.8		86	60.4382	22084	010_2019_08_019_R_Wijeratne_021420_GH_F3.raw	F71.3	179.4	193	218	111.2	73.8	66.8	80.7	68.2	201.3	187	183.3	110.3	86.5	59.1	57.4	73.5		3.85	1	8.68e-05	0.0003683
		FALSE	High	Sequest HT (A2)	Unambiguous	[R].dQIVSVQEEk.[K]	N-Term(TMTpro); K10(TMTpro)	1	A0MZ66	A0MZ66	0	3	0.4969	0	1	1	595.008	1783.01	1783.01	-0.4	-0.00024	HCD (High Energy Collision Dissociation)	MS2	42.0115	55.7	-50	87	75.515	40129	2020_10_137_Wijeratne_CETSA-UPR-480TechRep_CD_F1-2.raw	F68.2	76.6	80.4	92.7	46.8	34.8	32.4	27.2	31.5	93.7	84.5	91.8	60.4	41.3	32	23.1	42.6		3.22	1	9.34e-05	0.0003971
		FALSE	High	Sequest HT (A2)	Unambiguous	[R].dQIVSVQEEk.[K]	N-Term(TMTpro); K10(TMTpro)	1	A0MZ66	A0MZ66	0	3	0.4943	0	1	1	595.008	1783.01	1783.01	0.08	5e-05	HCD (High Energy Collision Dissociation)	MS2	55.9431	41.1	-50	87	78.8522	40996	2020_10_137_Wijeratne_CETSA-UPR-480TechRep_AB_F1-1.raw	F67.1	59.6	57.2	58.8	37.6	22.3	32.3	19.7	26.5	72	57.5	64.6	43.4	33.2	31.3	21.9	19.6		2.61	1	9.34e-05	0.000393
		FALSE	High	Sequest HT (A2)	Unambiguous	[R].dQIVSVQEEk.[K]	N-Term(TMTpro); K10(TMTpro)	1	A0MZ66	A0MZ66	0	3	0.4856	0	1	1	595.007	1783.01	1783.01	-1.76	-0.00105	HCD (High Energy Collision Dissociation)	MS2	74.2943	75.8	-50	87	74.1276	39840	2020_10_137_Wijeratne_CETSA-UPR-480TechRep_GH_F1-3.raw	F69.3	111.6	119.5	124.6	76.3	40.2	47.1	57.4	58.4	116.3	113	104.1	72.6	53.4	27.7	34.5	55.6		4.18	1	9.807e-05	0.0004733
		FALSE	High	Sequest HT (A2)	Unambiguous	[R].dQIVSVQEEk.[K]	N-Term(TMTpro); K10(TMTpro)	1	A0MZ66	A0MZ66	0	3	0.512	0	1	1	595.009	1783.01	1783.01	1.95	0.00116	HCD (High Energy Collision Dissociation)	MS2	75.1086	47.8	-50	87	75.0723	39663	2020_10_137_Wijeratne_CETSA-UPR-480TechRep_GH_F1-1.raw	F69.1	63.6	64.7	78.3	43.7	30	30.3	28.1	29.7	82	83.3	77.5	40.8	40.8	14.4	24.5	33.3		3.32	1	9.807e-05	0.000465
		FALSE	High	Sequest HT (A2)	Unambiguous	[R].dQIVSVQEEk.[K]	N-Term(TMTpro); K10(TMTpro)	1	A0MZ66	A0MZ66	0	3	0.4798	0	1	1	595.008	1783.01	1783.01	0.4	0.00024	HCD (High Energy Collision Dissociation)	MS2	44.8195	93.2		86	61.1488	22430	010_2019_08_019_R_Wijeratne_021420_GH_F2.raw	F71.2	130.3	160.8	170.8	90.4	51.7	39	52.4	50.1	162.4	161	164.7	78.6	61.8	31.2	37.4	48.3		3.96	1	0.0001215	0.000721
		FALSE	High	Sequest HT (A2)	Unambiguous	[R].dQIVSVQEEk.[K]	N-Term(TMTpro); K10(TMTpro)	1	A0MZ66	A0MZ66	0	3	0.5026	0	1	1	595.008	1783.01	1783.01	-0.53	-0.00032	HCD (High Energy Collision Dissociation)	MS2	28.3703	132.8		75.761	57.5855	21482	010_2019_08_019_R_Wijeratne_021420_EF_F3.raw	F70.3	179.7	202	237.3	105.9	90.9	58.5	57.5	71.8	216	213.5	223.5	171.3	105.1	67	51	73.9		3.92	1	0.0001569	0.001049
		FALSE	High	Sequest HT (A2)	Unambiguous	[R].dQIVSVQEEk.[K]	N-Term(TMTpro); K10(TMTpro)	1	A0MZ66	A0MZ66	0	3	0.4857	0	1	1	595.007	1783.01	1783.01	-1.74	-0.00103	HCD (High Energy Collision Dissociation)	MS2	51.8116	30.4	-50	87	74.1847	39597	2020_10_137_Wijeratne_CETSA-UPR-480TechRep_GH_F1-2.raw	F69.2	47	46.1	57.3	25.5	17.3	15.7	17.6	15.5	49.8	46.8	42.4	29	26.1	12.9	18.7	18.9		2.8	1	0.0001705	0.001165
		FALSE	High	Sequest HT (A2)	Unambiguous	[R].dQIVSVQEEk.[K]	N-Term(TMTpro); K10(TMTpro)	1	A0MZ66	A0MZ66	0	3	0.5149	0	1	1	595.009	1783.01	1783.01	2.45	0.00146	HCD (High Energy Collision Dissociation)	MS2	38.4613	41.6	-50	87	75.4953	39896	2020_10_137_Wijeratne_CETSA-UPR-480TechRep_EF_F1-1.raw	F66.1	60.8	64.3	67.9	40.8	40.2	27.6	18	25.4	72.9	63.1	61.3	41.7	21.2	17.8	18.2	24.3		3.03	1	0.0002949	0.002185
		FALSE	High	Sequest HT (A2)	Unambiguous	[R].dQIVSVQEEk.[K]	N-Term(TMTpro); K10(TMTpro)	1	A0MZ66	A0MZ66	0	3	0.4489	0	1	1	595.008	1783.01	1783.01	-0.51	-0.0003	HCD (High Energy Collision Dissociation)	MS2	43.0908	105.9		86	60.1613	22385	010_2019_08_019_R_Wijeratne_021420_CD_F2.raw	F65.2	158.6	168.9	200.7	96.6	85.9	51.4	46.3	79.5	183.1	176.7	170.2	83.3	61	37.2	38.4	56.6		3.52	1	0.0005064	0.003921
		FALSE	High	Sequest HT (A2)	Unambiguous	[R].dQIVSVQEEk.[K]	N-Term(TMTpro); K10(TMTpro)	1	A0MZ66	A0MZ66	0	3	0.4618	0	1	1	595.007	1783.01	1783.01	-2.28	-0.00135	HCD (High Energy Collision Dissociation)	MS2	91.4397	78.7	-50	71.279	74.553	39793	2020_10_137_Wijeratne_CETSA-UPR-480TechRep_CD_F1-3.raw	F68.3	110.9	116.5	120.4	71.6	61.6	35.3	30.2	42.3	132.9	116.6	138.8	97	61.1	39.3	31.7	52.7		3.01	1	0.0008005	0.005903
		FALSE	High	Sequest HT (A2)	Unambiguous	[R].dQIVSVQEEk.[K]	N-Term(TMTpro); K10(TMTpro)	1	A0MZ66	A0MZ66	0	3	0.4198	0	1	1	595.007	1783.01	1783.01	-2.27	-0.00135	HCD (High Energy Collision Dissociation)	MS2	46.0064	89	-50	87	73.1393	39092	2020_10_137_Wijeratne_CETSA-UPR-480TechRep_EF_F1-4.raw	F66.4	140.5	135.6	152.9	78.5	77.4	50.4	53.7	56.7	150.4	133	128.6	74.6	59.6	43.8	38.6	49.8		2.43	1	0.001482	0.01051
		FALSE	High	Sequest HT (A2)	Unambiguous	[R].dQIVSVQEEk.[K]	N-Term(TMTpro); K10(TMTpro)	1	A0MZ66	A0MZ66	0	3	0.4	0	1	1	595.009	1783.01	1783.01	1.63	0.00097	HCD (High Energy Collision Dissociation)	MS2	83.8579	32.9	-50	87	76.1768	39988	2020_10_137_Wijeratne_CETSA-UPR-480TechRep_CD_F1-1.raw	F68.1	46.1	49.3	50.8	30.8	22.9	14.8	12	16.2	61.7	43.9	56.8	38.4	26.3	15.9	15.2	24.6		1.85	1	0.004008	0.03958
		FALSE	High	Sequest HT (A2)	Unambiguous	[R].dQIVSVQEEk.[K]	N-Term(TMTpro); K10(TMTpro)	1	A0MZ66	A0MZ66	0	3	0.3677	0	1	1	595.008	1783.01	1783.01	0.13	8e-05	HCD (High Energy Collision Dissociation)	MS2	28.0518	94.5	-50	87	76.0633	40396	2020_10_137_Wijeratne_CETSA-UPR-480TechRep_AB_F1-4.raw	F67.4	145.9	137.5	134.3	80.9	48.2	61.1	47	63.3	170.9	153.4	136.4	90.4	80.2	61.1	49.9	51.9		1.55	1	0.009747	0.1152
	FALSE	High	[K].QLQLITSLK.[E]	1xTMTpro [K9]; 1xTMTpro [N-Term]	0.000730704	0.000163865	1	1	6	A0MZ66	A0MZ66 [9-17]		0	1652.06	84.4	82.9	70.6	82.6	71.3	73.5	37.8	46.2	25.9	41.4	33.9	33.9	18.1	17.8	17.3	16.8	194	214.9	116.8	123.5			208.9	219.9	123	130.5			234	226.4	124.3	115.4			138.9	144.7	84.4	81.7			125.7	104	72.6	65.5			74.9	64.5	51	32.6			41.9	29.1	44.7	28.3			43.3	36.9	45.8	42.9			68.62	77.01	86.63	83.36	77.52	84.76	84.49	83.37	87.85	84.8	68.79	91.53	46.89	68.63	71.59	78.41	80.71	78.3					71.18	77.54					74.17	66.09					78.4	70.14					99.67	91.04					111.62	107.77					78.97	99.68					95.33	93.32						High	High	High	High	High	High	High	High	High	High	High	High	High	High	High	High	High	High	High	High	High	High	High	High	High	High	High	High	High	High	High	High	High	High	High	High	High	Not Found	High	Not Found	High	Not Found	High	Not Found	High	High	High	High	High	Not Found	High	Not Found	High	Not Found	High	Not Found	High	High	High	High	High	Not Found	High	Not Found	High	Not Found	High	Not Found	High	High	High	High	High	Not Found	High	Not Found	High	Not Found	High	Not Found	High	High	High	High	High	Not Found	High	Not Found	High	Not Found	High	Not Found	High	High	High	High	High	Not Found	High	Not Found	High	Not Found	High	Not Found	High	High	High	High	High	Not Found	High	Not Found	High	Not Found	High	Not Found	High	High	High	High	High	Not Found	High	Not Found	High	Not Found	High	Not Found	High	6.654e-05	0.0001888	2.79
		Checked	Confidence	Identifying Node	PSM Ambiguity	Annotated Sequence	Modifications	# Proteins	Master Protein Accessions	Protein Accessions	# Missed Cleavages	Charge	DeltaScore	DeltaCn	Rank	Search Engine Rank	m/z [Da]	MH+ [Da]	Theo. MH+ [Da]	DeltaM [ppm]	Deltam/z [Da]	Activation Type	MS Order	Isolation Interference [%]	Average Reporter S/N	Comp. Voltage [V]	Ion Inject Time [ms]	RT [min]	First Scan	Spectrum File	File ID	Abundance: 126	Abundance: 127N	Abundance: 127C	Abundance: 128N	Abundance: 128C	Abundance: 129N	Abundance: 129C	Abundance: 130N	Abundance: 130C	Abundance: 131N	Abundance: 131C	Abundance: 132N	Abundance: 132C	Abundance: 133N	Abundance: 133C	Abundance: 134N	Quan Info	XCorr	# Protein Groups	Percolator q-Value	Percolator PEP
		FALSE	High	Sequest HT (A2)	Unambiguous	[K].qLQLITSLk.[E]	N-Term(TMTpro); K9(TMTpro)	1	A0MZ66	A0MZ66	0	2	0.4767	0	1	1	826.535	1652.06	1652.06	1.34	0.0011	HCD (High Energy Collision Dissociation)	MS2	36.647	89.5		13.212	110.882	41514	010_2019_08_019_R_Wijeratne_021420_AB_F8.raw	F64.8	143.4	144	131.9	75.4	53.5	57.6	25.5	30.2	152.6	162.6	146.9	91	82.7	73.3	30.3	31.4		2.79	1	6.654e-05	0.0001888
		FALSE	High	Sequest HT (A2)	Unambiguous	[K].qLQLITSLk.[E]	N-Term(TMTpro); K9(TMTpro)	1	A0MZ66	A0MZ66	0	3	0.661	0	1	1	551.359	1652.06	1652.06	1.32	0.00073	HCD (High Energy Collision Dissociation)	MS2	19.9242	80.2	-50	87	127.108	70064	2020_10_137_Wijeratne_CETSA-UPR-480TechRep_EF_F1-8.raw	F66.8	116.8	123	124.3	84.4	72.6	51	44.7	45.8	123.5	130.5	115.4	81.7	65.5	32.6	28.3	42.9		3.51	1	9.608e-05	0.0004515
		FALSE	High	Sequest HT (A2)	Unambiguous	[K].qLQLITSLk.[E]	N-Term(TMTpro); K9(TMTpro)	1	A0MZ66	A0MZ66	0	3	0.619	0	1	1	551.359	1652.06	1652.06	0.9	0.0005	HCD (High Energy Collision Dissociation)	MS2	25.7802	25	-50	87	129.181	70619	2020_10_137_Wijeratne_CETSA-UPR-480TechRep_AB_F1-8.raw	F67.8	49.7	34.6	38.5	19	12.5	19.9	12.8	9.9	45	42	36.8	23.5	20.7	15.7	10.5	9		2.52	1	0.0001546	0.0009571
		FALSE	High	Sequest HT (A2)	Unambiguous	[K].qLQLITSLk.[E]	N-Term(TMTpro); K9(TMTpro)	1	A0MZ66	A0MZ66	0	2	0.5358	0	1	1	826.535	1652.06	1652.06	1.3	0.00107	HCD (High Energy Collision Dissociation)	MS2	0	255.8		57.754	109.717	41270	010_2019_08_019_R_Wijeratne_021420_CD_F8.raw	F65.8	371	363.5	419	259.5	302	218.2	78.7	98.1	401	407.2	375.7	249.3	223.3	175.5	69.9	81.5		2.65	1	0.0001609	0.001102
		FALSE	High	Sequest HT (A2)	Unambiguous	[K].qLQLITSLk.[E]	N-Term(TMTpro); K9(TMTpro)	1	A0MZ66	A0MZ66	0	3	0.5489	0	1	1	551.359	1652.06	1652.06	0.71	0.00039	HCD (High Energy Collision Dissociation)	MS2	77.4912	40.8	-50	87	129.43	69828	2020_10_137_Wijeratne_CETSA-UPR-480TechRep_GH_F1-8.raw	F69.10	57.8	58.6	66.5	41	25.9	22.9	31.7	22.3	60.4	59	65	40.3	32.1	16.9	24.3	28.6		2.35	1	0.0002468	0.001807
		FALSE	High	Sequest HT (A2)	Unambiguous	[K].qLQLITSLk.[E]	N-Term(TMTpro); K9(TMTpro)	1	A0MZ66	A0MZ66	0	3	0.4194	0	1	1	551.358	1652.06	1652.06	-0.4	-0.00022	HCD (High Energy Collision Dissociation)	MS2	50.4032	68.8	-50	87	127.405	70544	2020_10_137_Wijeratne_CETSA-UPR-480TechRep_CD_F1-8.raw	F68.8	101.4	120.1	130.7	74.4	52.3	25.7	22.3	19.1	115.2	118.8	136.4	84	48.4	23.7	12.1	16.7		1.55	1	0.002696	0.02224
	FALSE	High	[R].QAVEEMMDR.[I]	1xTMTpro [N-Term]	0.00109015	0.000208958	1	1	5	A0MZ66	A0MZ66 [408-416]		0	1412.68	40.4	40.7	26.9	35.4	34.3	33.7	18	21.7	9.7	12.9	13.6	14.7	9.4	12.3	9.9	8.8	129.5	147.8	149.6	145.6			136.6	142.6	116.4	147.3			166.1	151.6	149	129.9			90.2	102.7	96.8	95.8			84.3	71.4	80.4	66.6			59.3	56.3	56.7	51.5			50.9	38.5	47.9	42.7			53.1	62.4	57.4	56.7																			67.54	74.49					70.69	65.86					82.53	62.9					72.89	60.73					82.4	70.32					84.78	71.63					80.37	86.02					83.95	61.05						Not Found	High	Not Found	High	Not Found	High	Not Found	High	Not Found	High	Not Found	High	Not Found	High	Not Found	High	Not Found	High	Not Found	High	Not Found	High	Not Found	High	Not Found	High	Not Found	High	Not Found	High	Not Found	High	High	High	High	High	High	Not Found	High	Not Found	Not Found	Not Found	Not Found	Not Found	High	High	High	High	High	Not Found	High	Not Found	Not Found	Not Found	Not Found	Not Found	High	High	High	High	High	Not Found	High	Not Found	Not Found	Not Found	Not Found	Not Found	High	High	High	High	High	Not Found	High	Not Found	Not Found	Not Found	Not Found	Not Found	High	High	High	High	High	Not Found	High	Not Found	Not Found	Not Found	Not Found	Not Found	High	High	High	High	High	Not Found	High	Not Found	Not Found	Not Found	Not Found	Not Found	High	High	High	High	High	Not Found	High	Not Found	Not Found	Not Found	Not Found	Not Found	High	High	High	High	High	Not Found	High	Not Found	Not Found	Not Found	Not Found	Not Found	High	8.052e-05	0.0002708	2.05
		Checked	Confidence	Identifying Node	PSM Ambiguity	Annotated Sequence	Modifications	# Proteins	Master Protein Accessions	Protein Accessions	# Missed Cleavages	Charge	DeltaScore	DeltaCn	Rank	Search Engine Rank	m/z [Da]	MH+ [Da]	Theo. MH+ [Da]	DeltaM [ppm]	Deltam/z [Da]	Activation Type	MS Order	Isolation Interference [%]	Average Reporter S/N	Comp. Voltage [V]	Ion Inject Time [ms]	RT [min]	First Scan	Spectrum File	File ID	Abundance: 126	Abundance: 127N	Abundance: 127C	Abundance: 128N	Abundance: 128C	Abundance: 129N	Abundance: 129C	Abundance: 130N	Abundance: 130C	Abundance: 131N	Abundance: 131C	Abundance: 132N	Abundance: 132C	Abundance: 133N	Abundance: 133C	Abundance: 134N	Quan Info	XCorr	# Protein Groups	Percolator q-Value	Percolator PEP
		FALSE	High	Sequest HT (A2)	Unambiguous	[R].qAVEEMMDR.[I]	N-Term(TMTpro)	1	A0MZ66	A0MZ66	0	2	0.6195	0	1	1	706.845	1412.68	1412.68	-0.43	-0.00031	HCD (High Energy Collision Dissociation)	MS2	14.5528	93.1	-50	119	71.5652	38145	2020_10_137_Wijeratne_CETSA-UPR-480TechRep_EF_F1-2.raw	F66.2	149.6	116.4	149	96.8	80.4	56.7	47.9	57.4	145.6	147.3	129.9	95.8	66.6	51.5	42.7	56.7		2.05	1	8.052e-05	0.0002708
		FALSE	High	Sequest HT (A2)	Unambiguous	[R].qAVEEMMDR.[I]	N-Term(TMTpro)	1	A0MZ66	A0MZ66	0	2	0.5164	0	1	1	706.846	1412.68	1412.68	0.5	0.00035	HCD (High Energy Collision Dissociation)	MS2	0	87.8		86	53.7021	19722	010_2019_08_019_R_Wijeratne_021420_CD_F2.raw	F65.2	111.5	119.2	167.3	85.9	82.3	63.3	50.8	60	128.4	119.3	124.5	85.5	67.9	45.2	42.3	51		2.13	1	0.0001451	0.0009025
		FALSE	High	Sequest HT (A2)	Unambiguous	[R].qAVEEMMDR.[I]	N-Term(TMTpro)	1	A0MZ66	A0MZ66	0	2	0.5068	0	1	1	706.845	1412.68	1412.68	0.24	0.00017	HCD (High Energy Collision Dissociation)	MS2	22.9433	82.9		86	53.6345	19694	010_2019_08_019_R_Wijeratne_021420_CD_F2.raw	F65.2	106.3	117.4	156.7	73.6	81.9	55.3	46.2	45.1	137.1	116.9	120.1	77.1	55.4	53.1	35.7	48		2.19	1	0.0004321	0.003474
		FALSE	High	Sequest HT (A2)	Unambiguous	[R].qAVEEMMDR.[I]	N-Term(TMTpro)	1	A0MZ66	A0MZ66	0	2	0.5677	0	1	1	706.841	1412.67	1412.68	-6.61	-0.00467	HCD (High Energy Collision Dissociation)	MS2	0	54.9	-50	87	72.6802	38544	2020_10_137_Wijeratne_CETSA-UPR-480TechRep_CD_F1-2.raw	F68.2	77	78.9	85.2	51	43.3	29.7	26.7	26.8	82.3	86.1	94	64.9	41.4	32.2	19	39.3		1.92	1	0.000503	0.003914
		FALSE	High	Sequest HT (A2)	Unambiguous	[R].qAVEEMMDR.[I]	N-Term(TMTpro)	1	A0MZ66	A0MZ66	0	2	0.578	0	1	1	706.841	1412.68	1412.68	-5.82	-0.00411	HCD (High Energy Collision Dissociation)	MS2	0	21.4	-50	87	76.1732	39506	2020_10_137_Wijeratne_CETSA-UPR-480TechRep_AB_F1-1.raw	F67.1	40.4	26.9	34.3	18	9.7	13.6	9.4	9.9	40.7	35.4	33.7	21.7	12.9	14.7	12.3	8.8		1.09	1	0.008948	0.1047
	FALSE	High	[K].QQLELLEEDK.[K]	1xTMTpro [K10]; 1xTMTpro [N-Term]	0.0011684	0.000223707	1	1	8	A0MZ66	A0MZ66 [308-317]		0	1853.05																	20.4	18.3	117.6	138.2	70.4	84.3	25	22.3	130.9	116.5	84.8	80.7	20.9	27.2	146.5	113.8	95	75.9	12.5	18.6	76.3	72.6	43.3	43.5	12.9	15.2	79.2	53.3	35.1	33.2	8.9	10.7	55.9	39.8	37.5	26.2	13.6	7.2	51	46	32.4	27.7	8.4	13.5	54.9	46.3	28.9	32																																																																		Not Found	High	Not Found	High	Not Found	High	Not Found	High	Not Found	High	Not Found	High	Not Found	High	Not Found	High	Not Found	High	Not Found	High	Not Found	High	Not Found	High	Not Found	High	Not Found	High	Not Found	High	Not Found	High	Not Found	High	Not Found	High	High	Not Found	High	Not Found	High	Not Found	High	Not Found	Not Found	High	Not Found	High	High	Not Found	High	Not Found	High	Not Found	High	Not Found	Not Found	High	Not Found	High	High	Not Found	High	Not Found	High	Not Found	High	Not Found	Not Found	High	Not Found	High	High	Not Found	High	Not Found	High	Not Found	High	Not Found	Not Found	High	Not Found	High	High	Not Found	High	Not Found	High	Not Found	High	Not Found	Not Found	High	Not Found	High	High	Not Found	High	Not Found	High	Not Found	High	Not Found	Not Found	High	Not Found	High	High	Not Found	High	Not Found	High	Not Found	High	Not Found	Not Found	High	Not Found	High	High	Not Found	High	Not Found	High	Not Found	High	Not Found	High	8.052e-05	0.0002889	2.18
		Checked	Confidence	Identifying Node	PSM Ambiguity	Annotated Sequence	Modifications	# Proteins	Master Protein Accessions	Protein Accessions	# Missed Cleavages	Charge	DeltaScore	DeltaCn	Rank	Search Engine Rank	m/z [Da]	MH+ [Da]	Theo. MH+ [Da]	DeltaM [ppm]	Deltam/z [Da]	Activation Type	MS Order	Isolation Interference [%]	Average Reporter S/N	Comp. Voltage [V]	Ion Inject Time [ms]	RT [min]	First Scan	Spectrum File	File ID	Abundance: 126	Abundance: 127N	Abundance: 127C	Abundance: 128N	Abundance: 128C	Abundance: 129N	Abundance: 129C	Abundance: 130N	Abundance: 130C	Abundance: 131N	Abundance: 131C	Abundance: 132N	Abundance: 132C	Abundance: 133N	Abundance: 133C	Abundance: 134N	Quan Info	XCorr	# Protein Groups	Percolator q-Value	Percolator PEP
		FALSE	High	Sequest HT (A2)	Unambiguous	[K].qQLELLEEDk.[K]	N-Term(TMTpro); K10(TMTpro)	1	A0MZ66	A0MZ66	0	3	0.4954	0	1	1	618.353	1853.05	1853.05	-3.27	-0.00202	HCD (High Energy Collision Dissociation)	MS2	52.1856	25.8	-50	87	112.163	60204	2020_10_137_Wijeratne_CETSA-UPR-480TechRep_AB_F1-2.raw	F67.2	41.8	34.6	32.7	22.8	16.6	17.5	12.7	17.3	47.7	36.5	38.1	27.5	22.3	19.2	12.7	12.1		2.18	1	8.052e-05	0.0002889
		FALSE	High	Sequest HT (A2)	Unambiguous	[K].qQLELLEEDk.[K]	N-Term(TMTpro); K10(TMTpro)	1	A0MZ66	A0MZ66	0	3	0.4703	0	1	1	618.354	1853.05	1853.05	-1.97	-0.00122	HCD (High Energy Collision Dissociation)	MS2	41.2441	19.6	-50	87	109.348	58781	2020_10_137_Wijeratne_CETSA-UPR-480TechRep_GH_F1-1.raw	F69.1	26.6	29.2	36.3	18	15.5	16	11.7	10.6	27.8	30	29.7	15.5	12.6	10.1	9.7	13.8		2.02	1	0.0001015	0.0004928
		FALSE	High	Sequest HT (A2)	Unambiguous	[K].qQLELLEEDk.[K]	N-Term(TMTpro); K10(TMTpro)	1	A0MZ66	A0MZ66	0	3	0.4171	0	1	1	618.355	1853.05	1853.05	-0.07	-4e-05	HCD (High Energy Collision Dissociation)	MS2	29.9582	16	-50	87	109.877	59317	2020_10_137_Wijeratne_CETSA-UPR-480TechRep_CD_F1-2.raw	F68.2	20.4	25	20.9	12.5	12.9	8.9	13.6	8.4	18.3	22.3	27.2	18.6	15.2	10.7	7.2	13.5		1.87	1	0.0001304	0.0007607
		FALSE	High	Sequest HT (A2)	Unambiguous	[K].qQLELLEEDk.[K]	N-Term(TMTpro); K10(TMTpro)	1	A0MZ66	A0MZ66	0	3	0.4804	0	1	1	618.355	1853.05	1853.05	0.16	0.0001	HCD (High Energy Collision Dissociation)	MS2	47.6273	32.4	-50	87	108.471	58742	2020_10_137_Wijeratne_CETSA-UPR-480TechRep_GH_F1-2.raw	F69.2	43.8	55.6	58.7	25.3	19.6	21.5	20.7	18.3	56.5	50.7	46.2	28	20.6	16.1	18	18.2		3.31	1	0.0001356	0.0007924
		FALSE	High	Sequest HT (A2)	Unambiguous	[K].qQLELLEEDk.[K]	N-Term(TMTpro); K10(TMTpro)	1	A0MZ66	A0MZ66	0	3	0.4025	0	1	1	618.356	1853.05	1853.05	1.16	0.00071	HCD (High Energy Collision Dissociation)	MS2	50.9808	22.3	-50	87	108.713	58897	2020_10_137_Wijeratne_CETSA-UPR-480TechRep_EF_F1-2.raw	F66.2	34.9	32.9	43.1	18.4	18.2	18.7	12	15.3	34.4	30.3	29.7	19.6	16.3	13.4	10.6	9.6		2.41	1	0.0002001	0.0014
		FALSE	High	Sequest HT (A2)	Unambiguous	[K].qQLELLEEDk.[K]	N-Term(TMTpro); K10(TMTpro)	1	A0MZ66	A0MZ66	0	3	0.4563	0	1	1	618.353	1853.05	1853.05	-3.11	-0.00192	HCD (High Energy Collision Dissociation)	MS2	21.0701	68	-50	87	107.281	58273	2020_10_137_Wijeratne_CETSA-UPR-480TechRep_EF_F1-3.raw	F66.3	101.4	107.2	121.9	58.8	64.5	44.5	41.4	45.6	111.3	94.8	95.7	53.8	43.1	31.5	35	37.3		2.06	1	0.0005214	0.004018
		FALSE	High	Sequest HT (A2)	Unambiguous	[K].qQLELLEEDk.[K]	N-Term(TMTpro); K10(TMTpro)	1	A0MZ66	A0MZ66	0	3	0.4362	0	1	1	618.352	1853.04	1853.05	-4.87	-0.00301	HCD (High Energy Collision Dissociation)	MS2	72.1059	21.6	-50	87	108.74	58923	2020_10_137_Wijeratne_CETSA-UPR-480TechRep_CD_F1-3.raw	F68.3	27.2	25.4	40.1	20.6	18.6	11.3	12.9	11.9	31	29.9	38.3	27.2	14.1	12.1	9.1	16.5		1.49	1	0.000873	0.006254
		FALSE	High	Sequest HT (A2)	Unambiguous	[K].qQLELLEEDk.[K]	N-Term(TMTpro); K10(TMTpro)	1	A0MZ66	A0MZ66	0	3	0.3111	0	1	1	618.351	1853.04	1853.05	-6.2	-0.00383	HCD (High Energy Collision Dissociation)	MS2	31.6859	15.7	-50	87	109.983	59140	2020_10_137_Wijeratne_CETSA-UPR-480TechRep_EF_F1-1.raw	F66.1	16.2	23.7	24.6	17.5	14.7	11.4	9.6	9.3	26.9	21.7	18.1	18.8	10.2	8.3	11	9		1.35	1	0.002204	0.01681
	FALSE	High	[K].ATQPETTEEVTDLK.[R]	1xTMTpro [K14]; 1xTMTpro [N-Term]	0.00127723	0.000223707	1	1	1	A0MZ66	A0MZ66 [393-406]		0	2170.17																																																																																																																																	No Quan Values	Not Found	Not Found	Not Found	Not Found	Not Found	Not Found	Not Found	Not Found	Not Found	Not Found	Not Found	Not Found	Not Found	Not Found	Not Found	Not Found	Not Found	Not Found	Not Found	Not Found	Not Found	Not Found	Not Found	Not Found	Not Found	Not Found	Not Found	Not Found	Not Found	Not Found	Not Found	Not Found	Not Found	Not Found	Not Found	Not Found	Not Found	High	Not Found	High	Not Found	Not Found	Not Found	Not Found	Not Found	Not Found	Not Found	Not Found	Not Found	High	Not Found	High	Not Found	Not Found	Not Found	Not Found	Not Found	Not Found	Not Found	Not Found	Not Found	High	Not Found	High	Not Found	Not Found	Not Found	Not Found	Not Found	Not Found	Not Found	Not Found	Not Found	High	Not Found	High	Not Found	Not Found	Not Found	Not Found	Not Found	Not Found	Not Found	Not Found	Not Found	High	Not Found	High	Not Found	Not Found	Not Found	Not Found	Not Found	Not Found	Not Found	Not Found	Not Found	High	Not Found	High	Not Found	Not Found	Not Found	Not Found	Not Found	Not Found	Not Found	Not Found	Not Found	High	Not Found	High	Not Found	Not Found	Not Found	Not Found	Not Found	Not Found	Not Found	Not Found	Not Found	High	Not Found	High	Not Found	Not Found	Not Found	Not Found	High	8.052e-05	0.0003151	2.31
		Checked	Confidence	Identifying Node	PSM Ambiguity	Annotated Sequence	Modifications	# Proteins	Master Protein Accessions	Protein Accessions	# Missed Cleavages	Charge	DeltaScore	DeltaCn	Rank	Search Engine Rank	m/z [Da]	MH+ [Da]	Theo. MH+ [Da]	DeltaM [ppm]	Deltam/z [Da]	Activation Type	MS Order	Isolation Interference [%]	Average Reporter S/N	Comp. Voltage [V]	Ion Inject Time [ms]	RT [min]	First Scan	Spectrum File	File ID	Abundance: 126	Abundance: 127N	Abundance: 127C	Abundance: 128N	Abundance: 128C	Abundance: 129N	Abundance: 129C	Abundance: 130N	Abundance: 130C	Abundance: 131N	Abundance: 131C	Abundance: 132N	Abundance: 132C	Abundance: 133N	Abundance: 133C	Abundance: 134N	Quan Info	XCorr	# Protein Groups	Percolator q-Value	Percolator PEP
		FALSE	High	Sequest HT (A2)	Unambiguous	[K].aTQPETTEEVTDLk.[R]	N-Term(TMTpro); K14(TMTpro)	1	A0MZ66	A0MZ66	0	3	0.5065	0	1	1	724.063	2170.17	2170.17	-0.11	-8e-05	HCD (High Energy Collision Dissociation)	MS2	61.8537	76.1		86	70.9923	26893	010_2019_08_019_R_Wijeratne_021420_EF_F2.raw	F70.2	123.8	124.3	127.5	58.7	54.1	33.6	35.5	26.5	126	118.8	152.5	83	53.5	43.8	24.6	31.7		2.31	1	8.052e-05	0.0003151
	FALSE	High	[R].VNQSENSVPPPPPPPPPLPPPPPNPIR.[S]	1xTMTpro [N-Term]	0.0017667	0.00025796	1	1	1	A0MZ66	A0MZ66 [345-371]		0	3132.72																					18.6	19.6					15.6	20.7					20.6	19.8					11.8	12.4					5.1	7.6					9.3	6.4					7.2	4.5					4.1	4.3																																																																		Not Found	Not Found	Not Found	Not Found	Not Found	Not Found	Not Found	Not Found	Not Found	Not Found	Not Found	Not Found	Not Found	Not Found	Not Found	Not Found	Not Found	Not Found	Not Found	Not Found	Not Found	Not Found	Not Found	Not Found	Not Found	Not Found	Not Found	Not Found	Not Found	Not Found	Not Found	Not Found	Not Found	Not Found	Not Found	Not Found	Not Found	Not Found	Not Found	Not Found	Not Found	High	Not Found	High	Not Found	Not Found	Not Found	Not Found	Not Found	Not Found	Not Found	Not Found	Not Found	High	Not Found	High	Not Found	Not Found	Not Found	Not Found	Not Found	Not Found	Not Found	Not Found	Not Found	High	Not Found	High	Not Found	Not Found	Not Found	Not Found	Not Found	Not Found	Not Found	Not Found	Not Found	High	Not Found	High	Not Found	Not Found	Not Found	Not Found	Not Found	Not Found	Not Found	Not Found	Not Found	High	Not Found	High	Not Found	Not Found	Not Found	Not Found	Not Found	Not Found	Not Found	Not Found	Not Found	High	Not Found	High	Not Found	Not Found	Not Found	Not Found	Not Found	Not Found	Not Found	Not Found	Not Found	High	Not Found	High	Not Found	Not Found	Not Found	Not Found	Not Found	Not Found	Not Found	Not Found	Not Found	High	Not Found	High	High	9.409e-05	0.0004345	2.44
		Checked	Confidence	Identifying Node	PSM Ambiguity	Annotated Sequence	Modifications	# Proteins	Master Protein Accessions	Protein Accessions	# Missed Cleavages	Charge	DeltaScore	DeltaCn	Rank	Search Engine Rank	m/z [Da]	MH+ [Da]	Theo. MH+ [Da]	DeltaM [ppm]	Deltam/z [Da]	Activation Type	MS Order	Isolation Interference [%]	Average Reporter S/N	Comp. Voltage [V]	Ion Inject Time [ms]	RT [min]	First Scan	Spectrum File	File ID	Abundance: 126	Abundance: 127N	Abundance: 127C	Abundance: 128N	Abundance: 128C	Abundance: 129N	Abundance: 129C	Abundance: 130N	Abundance: 130C	Abundance: 131N	Abundance: 131C	Abundance: 132N	Abundance: 132C	Abundance: 133N	Abundance: 133C	Abundance: 134N	Quan Info	XCorr	# Protein Groups	Percolator q-Value	Percolator PEP
		FALSE	High	Sequest HT (A2)	Unambiguous	[R].vNQSENSVPPPPPPPPPLPPPPPNPIR.[S]	N-Term(TMTpro)	1	A0MZ66	A0MZ66	0	3	0.5369	0	1	1	1044.91	3132.72	3132.72	0.35	0.00037	HCD (High Energy Collision Dissociation)	MS2	38.7802	11.7		86	125.38	47904	010_2019_08_019_R_Wijeratne_021420_GH_F6.raw	F71.6	18.6	15.6	20.6	11.8	5.1	9.3	7.2	4.1	19.6	20.7	19.8	12.4	7.6	6.4	4.5	4.3		2.44	1	9.409e-05	0.0004345
	FALSE	High	[K].GILGTLNK.[S]	1xTMTpro [K8]; 1xTMTpro [N-Term]	0.00307884	0.000431583	1	1	4	A0MZ66	A0MZ66 [451-458]		0	1423.91	164.5	184.4	165.9	199.2	158.4	173.7	88.7	114.2	54.1	92.9	67.4	77.3	50.6	47.1	53.4	51.5	195.9	194.6	168.3	184.6	87.3	93.9	184.3	212.1	185.7	184.1	108.8	105.7	205.3	224.2	200.9	183.4	122.2	89.3	101.2	148.8	113.6	118.6	60.8	60.1	99	85.2	112.1	89.4	38.5	42	56.8	70	89.2	58	31.8	25.9	58.7	49.6	72.5	45.7	38.4	31.4	58.3	65.4	72.5	74.5	32.2	27.5																																																																		Not Found	High	Not Found	High	Not Found	High	Not Found	High	Not Found	High	Not Found	High	Not Found	High	Not Found	High	Not Found	High	Not Found	High	Not Found	High	Not Found	High	Not Found	High	Not Found	High	Not Found	High	Not Found	High	Not Found	High	Not Found	High	High	Not Found	High	Not Found	High	Not Found	High	Not Found	Not Found	High	Not Found	High	High	Not Found	High	Not Found	High	Not Found	High	Not Found	Not Found	High	Not Found	High	High	Not Found	High	Not Found	High	Not Found	High	Not Found	Not Found	High	Not Found	High	High	Not Found	High	Not Found	High	Not Found	High	Not Found	Not Found	High	Not Found	High	High	Not Found	High	Not Found	High	Not Found	High	Not Found	Not Found	High	Not Found	High	High	Not Found	High	Not Found	High	Not Found	High	Not Found	Not Found	High	Not Found	High	High	Not Found	High	Not Found	High	Not Found	High	Not Found	Not Found	High	Not Found	High	High	Not Found	High	Not Found	High	Not Found	High	Not Found	High	0.0001356	0.0007846	2.42
		Checked	Confidence	Identifying Node	PSM Ambiguity	Annotated Sequence	Modifications	# Proteins	Master Protein Accessions	Protein Accessions	# Missed Cleavages	Charge	DeltaScore	DeltaCn	Rank	Search Engine Rank	m/z [Da]	MH+ [Da]	Theo. MH+ [Da]	DeltaM [ppm]	Deltam/z [Da]	Activation Type	MS Order	Isolation Interference [%]	Average Reporter S/N	Comp. Voltage [V]	Ion Inject Time [ms]	RT [min]	First Scan	Spectrum File	File ID	Abundance: 126	Abundance: 127N	Abundance: 127C	Abundance: 128N	Abundance: 128C	Abundance: 129N	Abundance: 129C	Abundance: 130N	Abundance: 130C	Abundance: 131N	Abundance: 131C	Abundance: 132N	Abundance: 132C	Abundance: 133N	Abundance: 133C	Abundance: 134N	Quan Info	XCorr	# Protein Groups	Percolator q-Value	Percolator PEP
		FALSE	High	Sequest HT (A2)	Unambiguous	[K].gILGTLNk.[S]	N-Term(TMTpro); K8(TMTpro)	1	A0MZ66	A0MZ66	0	2	0.3099	0	1	1	712.459	1423.91	1423.91	-1.35	-0.00096	HCD (High Energy Collision Dissociation)	MS2	21.7857	125.6	-50	87	98.5513	54370	2020_10_137_Wijeratne_CETSA-UPR-480TechRep_CD_F1-8.raw	F68.8	195.9	184.3	205.3	101.2	99	56.8	58.7	58.3	194.6	212.1	224.2	148.8	85.2	70	49.6	65.4		2.42	1	0.0001356	0.0007846
		FALSE	High	Sequest HT (A2)	Unambiguous	[K].gILGTLNk.[S]	N-Term(TMTpro); K8(TMTpro)	1	A0MZ66	A0MZ66	0	2	0.3307	0	1	1	712.462	1423.92	1423.91	2.59	0.00184	HCD (High Energy Collision Dissociation)	MS2	0	122.1	-50	87	98.6804	54148	2020_10_137_Wijeratne_CETSA-UPR-480TechRep_EF_F1-8.raw	F66.8	168.3	185.7	200.9	113.6	112.1	89.2	72.5	72.5	184.6	184.1	183.4	118.6	89.4	58	45.7	74.5		2.54	1	0.0001375	0.0008343
		FALSE	High	Sequest HT (A2)	Unambiguous	[K].gILGTLNk.[S]	N-Term(TMTpro); K8(TMTpro)	1	A0MZ66	A0MZ66	0	2	0.3045	0	1	1	712.458	1423.91	1423.91	-3.44	-0.00245	HCD (High Energy Collision Dissociation)	MS2	28.3937	109	-50	87	100.883	54784	2020_10_137_Wijeratne_CETSA-UPR-480TechRep_AB_F1-8.raw	F67.8	164.5	165.9	158.4	88.7	54.1	67.4	50.6	53.4	184.4	199.2	173.7	114.2	92.9	77.3	47.1	51.5		2.43	1	0.0001854	0.00125
		FALSE	High	Sequest HT (A2)	Unambiguous	[K].gILGTLNk.[S]	N-Term(TMTpro); K8(TMTpro)	1	A0MZ66	A0MZ66	0	2	0.3317	0	1	1	712.456	1423.9	1423.91	-5.95	-0.00423	HCD (High Energy Collision Dissociation)	MS2	0	62.2	-50	87	101.67	54348	2020_10_137_Wijeratne_CETSA-UPR-480TechRep_GH_F1-8.raw	F69.10	87.3	108.8	122.2	60.8	38.5	31.8	38.4	32.2	93.9	105.7	89.3	60.1	42	25.9	31.4	27.5		2.05	1	0.0009864	0.006854
	FALSE	High	[K].EDSIENVR.[E]	1xTMTpro [N-Term]	0.0038107	0.000479022	1	1	4	A0MZ66	A0MZ66 [617-624]		0	1265.67	94.2	108.9	68.6	67.3	89.6	105.4	64.3	78.9	32.1	64.3	65.9	60.8	40.2	46.7	39.5	28.4	49.2	43.5	66.8	67.2			42.4	55.8	66	67.8			58	60	89.7	68.9			27.4	56.2	55.9	56.7			29.4	33	53.8	33.1			22.5	38.1	45.9	36.6			23.9	20.5	47	32.4			24.2	27.5	48.4	42.1																																																																				Not Found	High	Not Found	High	Not Found	High	Not Found	High	Not Found	High	Not Found	High	Not Found	High	Not Found	High	Not Found	High	Not Found	High	Not Found	High	Not Found	High	Not Found	High	Not Found	High	Not Found	High	Not Found	High	Not Found	High	Not Found	High	High	Not Found	High	Not Found	High	Not Found	High	Not Found	Not Found	High	Not Found	High	High	Not Found	High	Not Found	High	Not Found	High	Not Found	Not Found	High	Not Found	High	High	Not Found	High	Not Found	High	Not Found	High	Not Found	Not Found	High	Not Found	High	High	Not Found	High	Not Found	High	Not Found	High	Not Found	Not Found	High	Not Found	High	High	Not Found	High	Not Found	High	Not Found	High	Not Found	Not Found	High	Not Found	High	High	Not Found	High	Not Found	High	Not Found	High	Not Found	Not Found	High	Not Found	High	High	Not Found	High	Not Found	High	Not Found	High	Not Found	Not Found	High	Not Found	High	High	Not Found	High	Not Found	High	Not Found	High	Not Found	High	0.0001566	0.0009974	1.88
		Checked	Confidence	Identifying Node	PSM Ambiguity	Annotated Sequence	Modifications	# Proteins	Master Protein Accessions	Protein Accessions	# Missed Cleavages	Charge	DeltaScore	DeltaCn	Rank	Search Engine Rank	m/z [Da]	MH+ [Da]	Theo. MH+ [Da]	DeltaM [ppm]	Deltam/z [Da]	Activation Type	MS Order	Isolation Interference [%]	Average Reporter S/N	Comp. Voltage [V]	Ion Inject Time [ms]	RT [min]	First Scan	Spectrum File	File ID	Abundance: 126	Abundance: 127N	Abundance: 127C	Abundance: 128N	Abundance: 128C	Abundance: 129N	Abundance: 129C	Abundance: 130N	Abundance: 130C	Abundance: 131N	Abundance: 131C	Abundance: 132N	Abundance: 132C	Abundance: 133N	Abundance: 133C	Abundance: 134N	Quan Info	XCorr	# Protein Groups	Percolator q-Value	Percolator PEP
		FALSE	High	Sequest HT (A2)	Unambiguous	[K].eDSIENVR.[E]	N-Term(TMTpro)	1	A0MZ66	A0MZ66	0	2	0.2926	0	1	1	633.336	1265.67	1265.67	-0.15	-0.0001	HCD (High Energy Collision Dissociation)	MS2	34.6213	54.9	-50	87	38.5414	19246	2020_10_137_Wijeratne_CETSA-UPR-480TechRep_EF_F1-1.raw	F66.1	66.8	66	89.7	55.9	53.8	45.9	47	48.4	67.2	67.8	68.9	56.7	33.1	36.6	32.4	42.1		1.88	1	0.0001566	0.0009974
		FALSE	High	Sequest HT (A2)	Unambiguous	[K].eDSIENVR.[E]	N-Term(TMTpro)	1	A0MZ66	A0MZ66	0	2	0.226	0	1	1	633.336	1265.66	1265.67	-0.73	-0.00046	HCD (High Energy Collision Dissociation)	MS2	45.633	38.2	-50	87	39.5554	19550	2020_10_137_Wijeratne_CETSA-UPR-480TechRep_CD_F1-1.raw	F68.1	49.2	42.4	58	27.4	29.4	22.5	23.9	24.2	43.5	55.8	60	56.2	33	38.1	20.5	27.5		1.77	1	0.001163	0.008093
		FALSE	High	Sequest HT (A2)	Unambiguous	[K].eDSIENVR.[E]	N-Term(TMTpro)	1	A0MZ66	A0MZ66	0	2	0.2742	0	1	1	633.338	1265.67	1265.67	1.92	0.00122	HCD (High Energy Collision Dissociation)	MS2	27.6377	65.9	-50	87	42.2238	20554	2020_10_137_Wijeratne_CETSA-UPR-480TechRep_AB_F1-1.raw	F67.1	94.2	68.6	89.6	64.3	32.1	65.9	40.2	39.5	108.9	67.3	105.4	78.9	64.3	60.8	46.7	28.4		1.86	1	0.001483	0.01056
		FALSE	High	Sequest HT (A2)	Unambiguous	[K].eDSIENVR.[E]	N-Term(TMTpro)	1	A0MZ66	A0MZ66	0	2	0.2098	0	1	1	633.337	1265.67	1265.67	1.1	0.0007	HCD (High Energy Collision Dissociation)	MS2	64.507	56.1	-50	87	37.8506	18862	2020_10_137_Wijeratne_CETSA-UPR-480TechRep_GH_F1-1.raw	F69.1	70.9	78.3	92.9	56	37.4	29.5	48.5	34.9	81.7	81.9	83.3	44.1	42.6	30.1	41.1	45.1		1.43	1	0.0024	0.01866
	FALSE	High	[K].YQNSEEK.[A]	1xTMTpro [K7]; 1xTMTpro [N-Term]	0.0042857	0.000570164	1	1	5	A0MZ66	A0MZ66 [324-330]		0	1505.81																	123.9	95.7	147.3	142.1	51.2	60.9	110.1	129.8	137.2	141	53.2	55.6	123.3	137.4	167.1	149.2	65.9	62.7	67.2	130	110.9	115.1	32.8	31.3	57.8	66.8	115.3	53.8	20.9	32.1	54.6	64.8	73.2	77.2	20.5	16.8	52.6	50.5	69.7	55.9	27.8	25.5	50.8	77.6	79.3	76.1	28.4	23.1																																																																		Not Found	Not Found	Not Found	Not Found	Not Found	Not Found	Not Found	Not Found	Not Found	Not Found	Not Found	Not Found	Not Found	Not Found	Not Found	Not Found	Not Found	Not Found	Not Found	Not Found	Not Found	Not Found	Not Found	Not Found	Not Found	Not Found	Not Found	Not Found	Not Found	Not Found	Not Found	Not Found	Not Found	High	Not Found	High	High	Not Found	High	Not Found	High	Not Found	High	Not Found	Not Found	High	Not Found	High	High	Not Found	High	Not Found	High	Not Found	High	Not Found	Not Found	High	Not Found	High	High	Not Found	High	Not Found	High	Not Found	High	Not Found	Not Found	High	Not Found	High	High	Not Found	High	Not Found	High	Not Found	High	Not Found	Not Found	High	Not Found	High	High	Not Found	High	Not Found	High	Not Found	High	Not Found	Not Found	High	Not Found	High	High	Not Found	High	Not Found	High	Not Found	High	Not Found	Not Found	High	Not Found	High	High	Not Found	High	Not Found	High	Not Found	High	Not Found	Not Found	High	Not Found	High	High	Not Found	High	Not Found	High	Not Found	High	Not Found	High	0.0001686	0.001141	1.97
		Checked	Confidence	Identifying Node	PSM Ambiguity	Annotated Sequence	Modifications	# Proteins	Master Protein Accessions	Protein Accessions	# Missed Cleavages	Charge	DeltaScore	DeltaCn	Rank	Search Engine Rank	m/z [Da]	MH+ [Da]	Theo. MH+ [Da]	DeltaM [ppm]	Deltam/z [Da]	Activation Type	MS Order	Isolation Interference [%]	Average Reporter S/N	Comp. Voltage [V]	Ion Inject Time [ms]	RT [min]	First Scan	Spectrum File	File ID	Abundance: 126	Abundance: 127N	Abundance: 127C	Abundance: 128N	Abundance: 128C	Abundance: 129N	Abundance: 129C	Abundance: 130N	Abundance: 130C	Abundance: 131N	Abundance: 131C	Abundance: 132N	Abundance: 132C	Abundance: 133N	Abundance: 133C	Abundance: 134N	Quan Info	XCorr	# Protein Groups	Percolator q-Value	Percolator PEP
		FALSE	High	Sequest HT (A2)	Unambiguous	[K].yQNSEEk.[A]	N-Term(TMTpro); K7(TMTpro)	1	A0MZ66	A0MZ66	0	2	0.4619	0	1	1	753.408	1505.81	1505.81	-0.67	-0.00051	HCD (High Energy Collision Dissociation)	MS2	0	40.5	-50	87	29.8761	14743	2020_10_137_Wijeratne_CETSA-UPR-480TechRep_CD_F1-3.raw	F68.3	61.8	55.1	56	29.7	27.7	21.8	21.6	23.3	45.8	65.5	67.4	61.4	28.5	29	18.3	34.5		1.97	1	0.0001686	0.001141
		FALSE	High	Sequest HT (A2)	Unambiguous	[K].yQNSEEk.[A]	N-Term(TMTpro); K7(TMTpro)	1	A0MZ66	A0MZ66	0	2	0.555	0	1	1	753.409	1505.81	1505.81	1.35	0.00102	HCD (High Energy Collision Dissociation)	MS2	0	52.4	-50	87	28.9253	14392	2020_10_137_Wijeratne_CETSA-UPR-480TechRep_EF_F1-3.raw	F66.3	78.5	65.1	85.9	55.3	58.2	38	29.8	39.2	68.8	68.6	70	53.7	23.9	40.9	23	39		2.09	1	0.0001807	0.001206
		FALSE	High	Sequest HT (A2)	Unambiguous	[K].yQNSEEk.[A]	N-Term(TMTpro); K7(TMTpro)	1	A0MZ66	A0MZ66	0	2	0.558	0	1	1	753.408	1505.81	1505.81	0.13	0.0001	HCD (High Energy Collision Dissociation)	MS2	24.1223	54.5	-50	87	29.7997	14776	2020_10_137_Wijeratne_CETSA-UPR-480TechRep_EF_F1-2.raw	F66.2	68.8	72.1	81.2	55.6	57.1	35.2	39.9	40.1	73.3	72.4	79.2	61.4	29.9	36.3	32.9	37.1		2.24	1	0.0009223	0.006519
		FALSE	High	Sequest HT (A2)	Unambiguous	[K].yQNSEEk.[A]	N-Term(TMTpro); K7(TMTpro)	1	A0MZ66	A0MZ66	0	2	0.5484	0	1	1	753.412	1505.82	1505.81	4.76	0.00359	HCD (High Energy Collision Dissociation)	MS2	0	38	-50	87	28.8794	14511	2020_10_137_Wijeratne_CETSA-UPR-480TechRep_GH_F1-3.raw	F69.3	51.2	53.2	65.9	32.8	20.9	20.5	27.8	28.4	60.9	55.6	62.7	31.3	32.1	16.8	25.5	23.1		1.55	1	0.001998	0.01512
		FALSE	High	Sequest HT (A2)	Unambiguous	[K].yQNSEEk.[A]	N-Term(TMTpro); K7(TMTpro)	1	A0MZ66	A0MZ66	0	2	0.48	0	1	1	753.408	1505.81	1505.81	-0.62	-0.00046	HCD (High Energy Collision Dissociation)	MS2	26.4783	46.6	-50	87	30.7072	15051	2020_10_137_Wijeratne_CETSA-UPR-480TechRep_CD_F1-2.raw	F68.2	62.1	55	67.3	37.5	30.1	32.8	31	27.5	49.9	64.3	70	68.6	38.3	35.8	32.2	43.1		1.75	1	0.002634	0.02153
	FALSE	High	[R].ISMLYMAK.[L]	1xTMTpro [K8]; 1xTMTpro [N-Term]	0.00555733	0.000715137	1	1	1	A0MZ66	A0MZ66 [100-107]		0	1564.91																	137.4	145					120.9	139.5					139.5	140.6					63.3	85.1					47.2	42					30.7	27.7					24.2	14					20.9	22.5																																																																						Not Found	Not Found	Not Found	Not Found	Not Found	Not Found	Not Found	Not Found	Not Found	Not Found	Not Found	Not Found	Not Found	Not Found	Not Found	Not Found	Not Found	Not Found	Not Found	Not Found	Not Found	Not Found	Not Found	Not Found	Not Found	Not Found	Not Found	Not Found	Not Found	Not Found	Not Found	Not Found	Not Found	High	Not Found	High	Not Found	Not Found	Not Found	Not Found	Not Found	Not Found	Not Found	Not Found	Not Found	High	Not Found	High	Not Found	Not Found	Not Found	Not Found	Not Found	Not Found	Not Found	Not Found	Not Found	High	Not Found	High	Not Found	Not Found	Not Found	Not Found	Not Found	Not Found	Not Found	Not Found	Not Found	High	Not Found	High	Not Found	Not Found	Not Found	Not Found	Not Found	Not Found	Not Found	Not Found	Not Found	High	Not Found	High	Not Found	Not Found	Not Found	Not Found	Not Found	Not Found	Not Found	Not Found	Not Found	High	Not Found	High	Not Found	Not Found	Not Found	Not Found	Not Found	Not Found	Not Found	Not Found	Not Found	High	Not Found	High	Not Found	Not Found	Not Found	Not Found	Not Found	Not Found	Not Found	Not Found	Not Found	High	Not Found	High	Not Found	Not Found	Not Found	Not Found	Not Found	Not Found	Not Found	Not Found	High	0.0002224	0.001554	2.02
		Checked	Confidence	Identifying Node	PSM Ambiguity	Annotated Sequence	Modifications	# Proteins	Master Protein Accessions	Protein Accessions	# Missed Cleavages	Charge	DeltaScore	DeltaCn	Rank	Search Engine Rank	m/z [Da]	MH+ [Da]	Theo. MH+ [Da]	DeltaM [ppm]	Deltam/z [Da]	Activation Type	MS Order	Isolation Interference [%]	Average Reporter S/N	Comp. Voltage [V]	Ion Inject Time [ms]	RT [min]	First Scan	Spectrum File	File ID	Abundance: 126	Abundance: 127N	Abundance: 127C	Abundance: 128N	Abundance: 128C	Abundance: 129N	Abundance: 129C	Abundance: 130N	Abundance: 130C	Abundance: 131N	Abundance: 131C	Abundance: 132N	Abundance: 132C	Abundance: 133N	Abundance: 133C	Abundance: 134N	Quan Info	XCorr	# Protein Groups	Percolator q-Value	Percolator PEP
		FALSE	High	Sequest HT (A2)	Unambiguous	[R].iSMLYMAk.[L]	N-Term(TMTpro); K8(TMTpro)	1	A0MZ66	A0MZ66	0	2	0.495	0	1	1	782.955	1564.9	1564.91	-4.16	-0.00325	HCD (High Energy Collision Dissociation)	MS2	0	75	-50	87	126.326	69940	2020_10_137_Wijeratne_CETSA-UPR-480TechRep_CD_F1-8.raw	F68.8	137.4	120.9	139.5	63.3	47.2	30.7	24.2	20.9	145	139.5	140.6	85.1	42	27.7	14	22.5		2.02	1	0.0002224	0.001554
	FALSE	High	[R].SHPSGSGAK.[K]	1xTMTpro [K9]; 1xTMTpro [N-Term]	0.0060915	0.000774539	1	1	2	A0MZ66	A0MZ66 [381-389]		0	1435.81																																																																																																																																	No Quan Values	Not Found	Not Found	Not Found	Not Found	Not Found	Not Found	Not Found	Not Found	Not Found	Not Found	Not Found	Not Found	Not Found	Not Found	Not Found	Not Found	Not Found	Not Found	Not Found	Not Found	Not Found	Not Found	Not Found	Not Found	Not Found	Not Found	Not Found	Not Found	Not Found	Not Found	Not Found	Not Found	Not Found	High	Not Found	High	Not Found	Not Found	Not Found	Not Found	Not Found	Not Found	Not Found	Not Found	Not Found	High	Not Found	High	Not Found	Not Found	Not Found	Not Found	Not Found	Not Found	Not Found	Not Found	Not Found	High	Not Found	High	Not Found	Not Found	Not Found	Not Found	Not Found	Not Found	Not Found	Not Found	Not Found	High	Not Found	High	Not Found	Not Found	Not Found	Not Found	Not Found	Not Found	Not Found	Not Found	Not Found	High	Not Found	High	Not Found	Not Found	Not Found	Not Found	Not Found	Not Found	Not Found	Not Found	Not Found	High	Not Found	High	Not Found	Not Found	Not Found	Not Found	Not Found	Not Found	Not Found	Not Found	Not Found	High	Not Found	High	Not Found	Not Found	Not Found	Not Found	Not Found	Not Found	Not Found	Not Found	Not Found	High	Not Found	High	Not Found	Not Found	Not Found	Not Found	Not Found	Not Found	Not Found	Not Found	High	0.0002439	0.001733	2.46
		Checked	Confidence	Identifying Node	PSM Ambiguity	Annotated Sequence	Modifications	# Proteins	Master Protein Accessions	Protein Accessions	# Missed Cleavages	Charge	DeltaScore	DeltaCn	Rank	Search Engine Rank	m/z [Da]	MH+ [Da]	Theo. MH+ [Da]	DeltaM [ppm]	Deltam/z [Da]	Activation Type	MS Order	Isolation Interference [%]	Average Reporter S/N	Comp. Voltage [V]	Ion Inject Time [ms]	RT [min]	First Scan	Spectrum File	File ID	Abundance: 126	Abundance: 127N	Abundance: 127C	Abundance: 128N	Abundance: 128C	Abundance: 129N	Abundance: 129C	Abundance: 130N	Abundance: 130C	Abundance: 131N	Abundance: 131C	Abundance: 132N	Abundance: 132C	Abundance: 133N	Abundance: 133C	Abundance: 134N	Quan Info	XCorr	# Protein Groups	Percolator q-Value	Percolator PEP
		FALSE	High	Sequest HT (A2)	Unambiguous	[R].sHPSGSGAk.[K]	N-Term(TMTpro); K9(TMTpro)	1	A0MZ66	A0MZ66	0	3	0.687	0	1	1	479.276	1435.81	1435.81	-0.46	-0.00022	HCD (High Energy Collision Dissociation)	MS2	75.9737	25.5	-50	87	11.7777	4457	2020_10_137_Wijeratne_CETSA-UPR-480TechRep_CD_F1-6.raw	F68.6	31.5	33.1	41.1	20.6	20.7	16.2	12.2	16.7	35.5	33.1	36.1	33.3	17.7	26.5	13.2	20.9		2.46	1	0.0002439	0.001733
		FALSE	High	Sequest HT (A2)	Unambiguous	[R].sHPSGSGAk.[K]	N-Term(TMTpro); K9(TMTpro)	1	A0MZ66	A0MZ66	0	3	0.5404	0	1	1	479.277	1435.82	1435.81	1.53	0.00073	HCD (High Energy Collision Dissociation)	MS2	73.5934	37.4	-50	87	12.733	4779	2020_10_137_Wijeratne_CETSA-UPR-480TechRep_CD_F1-5.raw	F68.5	33.3	46.5	95.9	29.6	33.1	26.4	13.4	16.1	38.9	41.3	35.3	54.1	30.5	73.3	11.3	18.7		1.61	1	0.001797	0.01315
	FALSE	High	[K].ALDENAK.[L]	1xTMTpro [K7]; 1xTMTpro [N-Term]	0.00850324	0.00113343	1	1	15	A0MZ66	A0MZ66 [265-271]		0	1368.8	486.6	553.2	348.5	208.2	393.5	459.7	245.3	300.1	131.7	213	189.3	196.2	115.5	134.6	144.6	115.6	250.6	248	440.7	419.1	319	400.6	243.1	270.5	388.5	422.7	356.2	359.9	318.9	279.1	634.3	381.8	364.4	340.6	146.5	208.9	258.6	248.9	214.1	185.4	134.5	111.6	264.5	153.1	123.9	177.3	103.9	105	191.9	153.2	114.5	107.6	98.6	81.6	139.5	122	166.9	131.8	98.3	114.9	216.3	180.5	120.1	156.4	62.83	61.6	62.33	78.36	60.27	62.81	64.9	64.76	71.59	69.66	66.22	69.12	70.23	67.43	54.66	58.46	101.3	103.22			2.97	7	100.13	92.51			1.77	6.73	100.97	88.3			0.83	0.87	104.25	72.37			4.03	0.42	110.64	87.44			3.31	3.11	100.56	82.78			0.74	0.39	89.92	86.39			0.64	5.63	100.74	92.09			4.77	7.54		High	High	High	High	High	High	High	High	High	High	High	High	High	High	High	High	High	High	High	High	High	High	High	High	High	High	High	High	High	High	High	High	High	High	High	High	High	Not Found	High	Not Found	High	High	High	High	High	High	High	High	High	Not Found	High	Not Found	High	High	High	High	High	High	High	High	High	Not Found	High	Not Found	High	High	High	High	High	High	High	High	High	Not Found	High	Not Found	High	High	High	High	High	High	High	High	High	Not Found	High	Not Found	High	High	High	High	High	High	High	High	High	Not Found	High	Not Found	High	High	High	High	High	High	High	High	High	Not Found	High	Not Found	High	High	High	High	High	High	High	High	High	Not Found	High	Not Found	High	High	High	High	High	0.0003472	0.002593	1.85
		Checked	Confidence	Identifying Node	PSM Ambiguity	Annotated Sequence	Modifications	# Proteins	Master Protein Accessions	Protein Accessions	# Missed Cleavages	Charge	DeltaScore	DeltaCn	Rank	Search Engine Rank	m/z [Da]	MH+ [Da]	Theo. MH+ [Da]	DeltaM [ppm]	Deltam/z [Da]	Activation Type	MS Order	Isolation Interference [%]	Average Reporter S/N	Comp. Voltage [V]	Ion Inject Time [ms]	RT [min]	First Scan	Spectrum File	File ID	Abundance: 126	Abundance: 127N	Abundance: 127C	Abundance: 128N	Abundance: 128C	Abundance: 129N	Abundance: 129C	Abundance: 130N	Abundance: 130C	Abundance: 131N	Abundance: 131C	Abundance: 132N	Abundance: 132C	Abundance: 133N	Abundance: 133C	Abundance: 134N	Quan Info	XCorr	# Protein Groups	Percolator q-Value	Percolator PEP
		FALSE	High	Sequest HT (A2)	Unambiguous	[K].aLDENAk.[L]	N-Term(TMTpro); K7(TMTpro)	1	A0MZ66	A0MZ66	0	2	0.3568	0	1	1	684.903	1368.8	1368.8	0.26	0.00018	HCD (High Energy Collision Dissociation)	MS2	34.087	77.6	-50	87	47.332	24351	2020_10_137_Wijeratne_CETSA-UPR-480TechRep_CD_F1-2.raw	F68.2	101.9	100.5	130.3	57	47	42.7	46.5	40.3	98	123.7	134.2	118.7	54.2	53.7	40.1	52.8		1.85	1	0.0003472	0.002593
		FALSE	High	Sequest HT (A2)	Unambiguous	[K].aLDENAk.[L]	N-Term(TMTpro); K7(TMTpro)	1	A0MZ66	A0MZ66	0	2	0.2675	0	1	1	684.903	1368.8	1368.8	0.21	0.00014	HCD (High Energy Collision Dissociation)	MS2	16.8276	97.5		47.612	33.6235	11663	010_2019_08_019_R_Wijeratne_021420_GH_F3.raw	F71.3	133.8	153.3	160.4	86.7	54.8	50.2	71.2	54.9	180.1	150	150	76.6	77.9	47.2	56	56.5		2.28	1	0.0005014	0.003902
		FALSE	High	Sequest HT (A2)	Unambiguous	[K].aLDENAk.[L]	N-Term(TMTpro); K7(TMTpro)	1	A0MZ66	A0MZ66	0	2	0.4798	0	1	1	684.902	1368.8	1368.8	-0.21	-0.00014	HCD (High Energy Collision Dissociation)	MS2	24.4975	89.3	-50	87	45.5367	23569	2020_10_137_Wijeratne_CETSA-UPR-480TechRep_GH_F1-2.raw	F69.2	121.2	135.7	139.7	88.9	48.3	47.7	66.7	47.8	145.1	140.7	124	76.3	73.3	46.7	55.1	70.8		2.48	1	0.0005242	0.004055
		FALSE	High	Sequest HT (A2)	Unambiguous	[K].aLDENAk.[L]	N-Term(TMTpro); K7(TMTpro)	1	A0MZ66	A0MZ66	0	2	0.4358	0	1	1	684.904	1368.8	1368.8	2.47	0.00169	HCD (High Energy Collision Dissociation)	MS2	0	142.4	-50	87	45.4242	23774	2020_10_137_Wijeratne_CETSA-UPR-480TechRep_GH_F1-3.raw	F69.3	204.6	225	226.9	131.4	78.5	67.4	101	68.3	275.8	236.8	218.7	108.6	107.9	61.2	71.6	94.2		2.18	1	0.0007213	0.005359
		FALSE	High	Sequest HT (A2)	Unambiguous	[K].aLDENAk.[L]	N-Term(TMTpro); K7(TMTpro)	1	A0MZ66	A0MZ66	0	2	0.3992	0	1	1	684.903	1368.8	1368.8	-0.06	-4e-05	HCD (High Energy Collision Dissociation)	MS2	14.6151	102	-50	87	46.0854	23888	2020_10_137_Wijeratne_CETSA-UPR-480TechRep_EF_F1-2.raw	F66.2	149.2	130.2	202	105.5	93.9	80.3	56	83.5	139.5	141.5	124	93.1	56.7	58.9	54.3	63.3		2.38	1	0.0007606	0.005629
		FALSE	High	Sequest HT (A2)	Unambiguous	[K].aLDENAk.[L]	N-Term(TMTpro); K7(TMTpro)	1	A0MZ66	A0MZ66	0	2	0.3756	0	1	1	684.902	1368.8	1368.8	-0.89	-0.00061	HCD (High Energy Collision Dissociation)	MS2	42.8159	161.9	-50	87	48.5407	25099	2020_10_137_Wijeratne_CETSA-UPR-480TechRep_AB_F1-3.raw	F67.3	301.8	217.1	249.6	149.4	75.4	113.9	67	96.2	346.9	111.5	285.2	183	124.2	115	80.1	74.5		2.05	1	0.0009008	0.006407
		FALSE	High	Sequest HT (A2)	Unambiguous	[K].aLDENAk.[L]	N-Term(TMTpro); K7(TMTpro)	1	A0MZ66	A0MZ66	0	2	0.1159	0	1	1	684.902	1368.8	1368.8	-0.41	-0.00028	HCD (High Energy Collision Dissociation)	MS2	0	126		64.217	33.617	11661	010_2019_08_019_R_Wijeratne_021420_GH_F3.raw	F71.3	178.6	198.5	201.9	121.4	66.2	63.7	95	69.3	201.1	193.2	188.5	109.4	95.5	60.1	81.2	91.8		2.07	1	0.0009283	0.006567
		FALSE	High	Sequest HT (A2)	Unambiguous	[K].aLDENAk.[L]	N-Term(TMTpro); K7(TMTpro)	1	A0MZ66	A0MZ66	0	2	0.2137	0	1	1	684.903	1368.8	1368.8	0.63	0.00043	HCD (High Energy Collision Dissociation)	MS2	58.2747	202.4		86	32.3979	11483	010_2019_08_019_R_Wijeratne_021420_AB_F3.raw	F64.3	353.6	252.3	302.7	181.6	121.3	152.6	101.8	109.4	398	180.9	337.9	222.5	173.3	161.7	103.8	85.2		2.34	1	0.0009864	0.006843
		FALSE	High	Sequest HT (A2)	Unambiguous	[K].aLDENAk.[L]	N-Term(TMTpro); K7(TMTpro)	1	A0MZ66	A0MZ66	0	2	0.0505	0	1	1	684.903	1368.8	1368.8	1.17	0.0008	HCD (High Energy Collision Dissociation)	MS2	0	125.2		40.312	32.5214	11529	010_2019_08_019_R_Wijeratne_021420_AB_F3.raw	F64.3	223.7	155.1	167	110.4	70.6	92	57.3	71.7	261.1	96.8	228.1	146.3	106.7	96.6	66.4	53.6		1.98	1	0.001095	0.007579
		FALSE	High	Sequest HT (A2)	Unambiguous	[K].aLDENAk.[L]	N-Term(TMTpro); K7(TMTpro)	1	A0MZ66	A0MZ66	0	2	0.369	0	1	1	684.902	1368.8	1368.8	-1.38	-0.00094	HCD (High Energy Collision Dissociation)	MS2	53.7332	187.8	-50	87	46.4176	24008	2020_10_137_Wijeratne_CETSA-UPR-480TechRep_CD_F1-3.raw	F68.3	283.6	298.6	268.7	129.9	96.9	84.6	60.5	85.4	271.5	430.7	287.2	326.7	118.4	95.6	68.5	98.3		1.68	1	0.001359	0.00944
		FALSE	High	Sequest HT (A2)	Unambiguous	[K].aLDENAk.[L]	N-Term(TMTpro); K7(TMTpro)	1	A0MZ66	A0MZ66	0	2	0.367	0	1	1	684.901	1368.8	1368.8	-2.07	-0.00141	HCD (High Energy Collision Dissociation)	MS2	47.3291	186.5	-50	87	45.134	23480	2020_10_137_Wijeratne_CETSA-UPR-480TechRep_EF_F1-3.raw	F66.3	291.5	258.3	432.3	153.1	170.6	111.6	83.5	132.8	279.6	281.2	257.8	155.8	96.4	94.3	67.7	117.2		1.88	1	0.001482	0.01051
		FALSE	High	Sequest HT (A2)	Unambiguous	[K].aLDENAk.[L]	N-Term(TMTpro); K7(TMTpro)	1	A0MZ66	A0MZ66	0	2	0.1733	0	1	1	684.902	1368.8	1368.8	-0.36	-0.00025	HCD (High Energy Collision Dissociation)	MS2	0	194.6		86	32.2122	11389	010_2019_08_019_R_Wijeratne_021420_CD_F3.raw	F65.3	288.6	286.8	372.5	183.7	197.5	121.6	104.7	115.4	304.1	276	278.5	177.8	118.3	96.8	71.2	119.9		2.02	1	0.001695	0.01231
		FALSE	High	Sequest HT (A2)	Unambiguous	[K].aLDENAk.[L]	N-Term(TMTpro); K7(TMTpro)	1	A0MZ66	A0MZ66	0	2	0.0817	0	1	1	684.903	1368.8	1368.8	0.53	0.00036	HCD (High Energy Collision Dissociation)	MS2	15.9183	209.6		86	32.2738	11414	010_2019_08_019_R_Wijeratne_021420_CD_F3.raw	F65.3	327.8	301.1	408.2	193	187.4	131.3	104.2	124.5	323.5	315.7	301.8	189.7	111.5	108.5	94.8	130		2.08	1	0.001859	0.01379
		FALSE	High	Sequest HT (A2)	Unambiguous	[K].aLDENAk.[L]	N-Term(TMTpro); K7(TMTpro)	1	A0MZ66	A0MZ66	0	2	0.0904	0	1	1	684.903	1368.8	1368.8	0.49	0.00033	HCD (High Energy Collision Dissociation)	MS2	0	120.5		80.755	32.5801	11314	010_2019_08_019_R_Wijeratne_021420_AB_F4.raw	F64.4	233.1	159.5	180.7	118.5	61.4	80	58.6	46.1	243.8	119.8	205	135	96.5	87.5	59	43.1		1.88	1	0.003013	0.02615
		FALSE	High	Sequest HT (A2)	Unambiguous	[K].aLDENAk.[L]	N-Term(TMTpro); K7(TMTpro)	1	A0MZ66	A0MZ66	0	2	0.3043	0	1	1	684.902	1368.8	1368.8	-0.62	-0.00042	HCD (High Energy Collision Dissociation)	MS2	0	187.9		86	32.3552	11465	010_2019_08_019_R_Wijeratne_021420_AB_F3.raw	F64.3	327.6	244.7	272.7	173.9	98	142.5	83.3	99.6	377.4	172	307.9	210.9	162.1	150.8	100.7	82.8		1.84	1	0.005179	0.05424
	FALSE	High	[K].KAESFAQEMFIEQNK.[L]	2xTMTpro [K1; K15]; 1xTMTpro [N-Term]	0.00936766	0.00118475	1	1	1	A0MZ66	A0MZ66 [230-244]		1	2712.48																	133.2	143.6					137.2	136.1					132.5	134					58.7	88.6					38.7	39.4					28.8	29.6					29.6	18.8					23.3	27.1																																																																						Not Found	Not Found	Not Found	Not Found	Not Found	Not Found	Not Found	Not Found	Not Found	Not Found	Not Found	Not Found	Not Found	Not Found	Not Found	Not Found	Not Found	Not Found	Not Found	Not Found	Not Found	Not Found	Not Found	Not Found	Not Found	Not Found	Not Found	Not Found	Not Found	Not Found	Not Found	Not Found	Not Found	High	Not Found	High	Not Found	Not Found	Not Found	Not Found	Not Found	Not Found	Not Found	Not Found	Not Found	High	Not Found	High	Not Found	Not Found	Not Found	Not Found	Not Found	Not Found	Not Found	Not Found	Not Found	High	Not Found	High	Not Found	Not Found	Not Found	Not Found	Not Found	Not Found	Not Found	Not Found	Not Found	High	Not Found	High	Not Found	Not Found	Not Found	Not Found	Not Found	Not Found	Not Found	Not Found	Not Found	High	Not Found	High	Not Found	Not Found	Not Found	Not Found	Not Found	Not Found	Not Found	Not Found	Not Found	High	Not Found	High	Not Found	Not Found	Not Found	Not Found	Not Found	Not Found	Not Found	Not Found	Not Found	High	Not Found	High	Not Found	Not Found	Not Found	Not Found	Not Found	Not Found	Not Found	Not Found	Not Found	High	Not Found	High	Not Found	Not Found	Not Found	Not Found	Not Found	Not Found	Not Found	Not Found	High	0.0003761	0.002911	2.35
		Checked	Confidence	Identifying Node	PSM Ambiguity	Annotated Sequence	Modifications	# Proteins	Master Protein Accessions	Protein Accessions	# Missed Cleavages	Charge	DeltaScore	DeltaCn	Rank	Search Engine Rank	m/z [Da]	MH+ [Da]	Theo. MH+ [Da]	DeltaM [ppm]	Deltam/z [Da]	Activation Type	MS Order	Isolation Interference [%]	Average Reporter S/N	Comp. Voltage [V]	Ion Inject Time [ms]	RT [min]	First Scan	Spectrum File	File ID	Abundance: 126	Abundance: 127N	Abundance: 127C	Abundance: 128N	Abundance: 128C	Abundance: 129N	Abundance: 129C	Abundance: 130N	Abundance: 130C	Abundance: 131N	Abundance: 131C	Abundance: 132N	Abundance: 132C	Abundance: 133N	Abundance: 133C	Abundance: 134N	Quan Info	XCorr	# Protein Groups	Percolator q-Value	Percolator PEP
		FALSE	High	Sequest HT (A2)	Unambiguous	[K].kAESFAQEMFIEQNk.[L]	N-Term(TMTpro); K1(TMTpro); K15(TMTpro)	1	A0MZ66	A0MZ66	1	4	0.5021	0	1	1	678.875	2712.48	2712.48	-2.61	-0.00177	HCD (High Energy Collision Dissociation)	MS2	0	75	-50	87	116.987	63172	2020_10_137_Wijeratne_CETSA-UPR-480TechRep_CD_F1-5.raw	F68.5	133.2	137.2	132.5	58.7	38.7	28.8	29.6	23.3	143.6	136.1	134	88.6	39.4	29.6	18.8	27.1		2.35	1	0.0003761	0.002911
	FALSE	High	[R].KVTAEADSSSPTGILATSESK.[S]	2xTMTpro [K1; K21]; 1xTMTpro [N-Term]	0.0145258	0.00217987	1	1	1	A0MZ66	A0MZ66 [485-505]		1	2991.67																																																																																																																																	No Quan Values	Not Found	Not Found	Not Found	Not Found	Not Found	Not Found	Not Found	Not Found	Not Found	Not Found	Not Found	Not Found	Not Found	Not Found	Not Found	Not Found	Not Found	Not Found	Not Found	Not Found	Not Found	Not Found	Not Found	Not Found	Not Found	Not Found	Not Found	Not Found	Not Found	Not Found	Not Found	Not Found	Not Found	High	Not Found	High	Not Found	Not Found	Not Found	Not Found	Not Found	Not Found	Not Found	Not Found	Not Found	High	Not Found	High	Not Found	Not Found	Not Found	Not Found	Not Found	Not Found	Not Found	Not Found	Not Found	High	Not Found	High	Not Found	Not Found	Not Found	Not Found	Not Found	Not Found	Not Found	Not Found	Not Found	High	Not Found	High	Not Found	Not Found	Not Found	Not Found	Not Found	Not Found	Not Found	Not Found	Not Found	High	Not Found	High	Not Found	Not Found	Not Found	Not Found	Not Found	Not Found	Not Found	Not Found	Not Found	High	Not Found	High	Not Found	Not Found	Not Found	Not Found	Not Found	Not Found	Not Found	Not Found	Not Found	High	Not Found	High	Not Found	Not Found	Not Found	Not Found	Not Found	Not Found	Not Found	Not Found	Not Found	High	Not Found	High	Not Found	Not Found	Not Found	Not Found	Not Found	Not Found	Not Found	Not Found	High	0.0006724	0.004899	2.14
		Checked	Confidence	Identifying Node	PSM Ambiguity	Annotated Sequence	Modifications	# Proteins	Master Protein Accessions	Protein Accessions	# Missed Cleavages	Charge	DeltaScore	DeltaCn	Rank	Search Engine Rank	m/z [Da]	MH+ [Da]	Theo. MH+ [Da]	DeltaM [ppm]	Deltam/z [Da]	Activation Type	MS Order	Isolation Interference [%]	Average Reporter S/N	Comp. Voltage [V]	Ion Inject Time [ms]	RT [min]	First Scan	Spectrum File	File ID	Abundance: 126	Abundance: 127N	Abundance: 127C	Abundance: 128N	Abundance: 128C	Abundance: 129N	Abundance: 129C	Abundance: 130N	Abundance: 130C	Abundance: 131N	Abundance: 131C	Abundance: 132N	Abundance: 132C	Abundance: 133N	Abundance: 133C	Abundance: 134N	Quan Info	XCorr	# Protein Groups	Percolator q-Value	Percolator PEP
		FALSE	High	Sequest HT (A2)	Unambiguous	[R].kVTAEADSSSPTGILATSESk.[S]	N-Term(TMTpro); K1(TMTpro); K21(TMTpro)	1	A0MZ66	A0MZ66	1	4	0.4766	0	1	1	748.673	2991.67	2991.67	1.08	0.00081	HCD (High Energy Collision Dissociation)	MS2	56.6794	125.4	-50	87	93.454	49993	2020_10_137_Wijeratne_CETSA-UPR-480TechRep_CD_F1-5.raw	F68.5	205.4	226.6	200.3	109.3	97.7	54	49.3	26.8	229.8	210.1	239.7	149	83.5	64.2	31.2	29.8		2.14	1	0.0006724	0.004899
	FALSE	High	[R].IQHQQK.[V]	1xTMTpro [K6]; 1xTMTpro [N-Term]	0.0903902	0.00848627	1	1	2	A0MZ66	A0MZ66 [281-286]		0	1389.85																	510.4	560.5					527.2	548.8					549.2	506.3					310.6	290.7					276.5	189.2					206.4	153.4					133.9	129.7					177	159.4																																																																						Not Found	Not Found	Not Found	Not Found	Not Found	Not Found	Not Found	Not Found	Not Found	Not Found	Not Found	Not Found	Not Found	Not Found	Not Found	Not Found	Not Found	Not Found	Not Found	Not Found	Not Found	Not Found	Not Found	Not Found	Not Found	Not Found	Not Found	Not Found	Not Found	Not Found	Not Found	Not Found	High	Not Found	High	Not Found	Not Found	Not Found	Not Found	Not Found	Not Found	High	Not Found	High	High	Not Found	High	Not Found	Not Found	Not Found	Not Found	Not Found	Not Found	High	Not Found	High	High	Not Found	High	Not Found	Not Found	Not Found	Not Found	Not Found	Not Found	High	Not Found	High	High	Not Found	High	Not Found	Not Found	Not Found	Not Found	Not Found	Not Found	High	Not Found	High	High	Not Found	High	Not Found	Not Found	Not Found	Not Found	Not Found	Not Found	High	Not Found	High	High	Not Found	High	Not Found	Not Found	Not Found	Not Found	Not Found	Not Found	High	Not Found	High	High	Not Found	High	Not Found	Not Found	Not Found	Not Found	Not Found	Not Found	High	Not Found	High	High	Not Found	High	Not Found	Not Found	Not Found	Not Found	Not Found	Not Found	High	Not Found	High	High	0.003035	0.02651	2.02
		Checked	Confidence	Identifying Node	PSM Ambiguity	Annotated Sequence	Modifications	# Proteins	Master Protein Accessions	Protein Accessions	# Missed Cleavages	Charge	DeltaScore	DeltaCn	Rank	Search Engine Rank	m/z [Da]	MH+ [Da]	Theo. MH+ [Da]	DeltaM [ppm]	Deltam/z [Da]	Activation Type	MS Order	Isolation Interference [%]	Average Reporter S/N	Comp. Voltage [V]	Ion Inject Time [ms]	RT [min]	First Scan	Spectrum File	File ID	Abundance: 126	Abundance: 127N	Abundance: 127C	Abundance: 128N	Abundance: 128C	Abundance: 129N	Abundance: 129C	Abundance: 130N	Abundance: 130C	Abundance: 131N	Abundance: 131C	Abundance: 132N	Abundance: 132C	Abundance: 133N	Abundance: 133C	Abundance: 134N	Quan Info	XCorr	# Protein Groups	Percolator q-Value	Percolator PEP
		FALSE	High	Sequest HT (A2)	Unambiguous	[R].iQHQQk.[V]	N-Term(TMTpro); K6(TMTpro)	1	A0MZ66	A0MZ66	0	3	0.4901	0	1	1	463.954	1389.85	1389.85	0.83	0.00039	HCD (High Energy Collision Dissociation)	MS2	54.474	295.2		86	7.3583	2038	010_2019_08_019_R_Wijeratne_021420_GH_F7.raw	F71.7	507.5	539.7	574.3	255.4	145.3	100.3	130	89.7	572.8	560.1	528.8	218.9	232.2	78.2	87.2	103.2		2.02	1	0.003035	0.02651
		FALSE	High	Sequest HT (A2)	Unambiguous	[R].iQHQQk.[V]	N-Term(TMTpro); K6(TMTpro)	1	A0MZ66	A0MZ66	0	3	0.3962	0	1	1	463.953	1389.85	1389.85	0.09	4e-05	HCD (High Energy Collision Dissociation)	MS2	43.3412	326.8		36.816	7.0848	1915	010_2019_08_019_R_Wijeratne_021420_CD_F7.raw	F65.7	510.4	527.2	549.2	310.6	276.5	206.4	133.9	177	560.5	548.8	506.3	290.7	189.2	153.4	129.7	159.4		2.65	1	0.007129	0.08096
FALSE	High	Master Protein	O94906	Pre-mRNA-processing factor 6 OS=Homo sapiens OX=9606 GN=PRPF6 PE=1 SV=1	0	210.418	39	40	284	40	941	106.9	8.25	656.19	40	4489.7	4919.1	3769.6	4120.7	3603.4	4002.1	1709.5	2004.3	1001	1485.7	1066.1	1095.5	744.3	704.6	696.9	542.7	5354.4	5797.1	6325	7041.5	2467.1	2779.2	5302.8	5409.3	6432	6475.7	2640.9	2674.5	5681.7	5238.4	6952.2	6290.8	2835.9	2447	2339.7	2753.2	2853.7	3390.4	1117.1	1061.5	1989.7	1614.5	2567.8	2122.8	707.1	782.3	1244.3	1150.5	1567.9	1471.6	569.3	428.6	1047.6	809.5	1379	1019.8	720.7	469.9	913.8	871.7	1150.9	1161	436.5	434.2	4.51	0.51	1.33	5.94	1.77	6.35	8.86	8.08	13.04	9.2	12.57	22.18	19.65	31.49	27.08	35.81	0.36	3.5	29.32	28.57	10.95	10.19	1.99	0.05	28.93	32.4	10.11	7.66	6.9	9.33	26.22	46.6	8.98	4.95	16.3	14.19	20.38	52.13	1.78	0.67	20.5	6.57	16.84	35.96	0.12	0.69	27.72	6.37	12.27	39.37	4.31	5.34	23.36	23.54	28.98	35.67	5.17	4.05	31.09	21.89	15.23	39.8	6.25	6.69	High	High	High	High	High	High	High	High	High	High	High	High	High	High	High	High	High	High	High	High	High	High	High	High	High	High	High	High	High	High	High	High	High	High	High	High	High	High	High	High	High	High	High	High	High	High	High	High	High	High	High	High	High	High	High	High	High	High	High	High	High	High	High	High	High	High	High	High	High	High	High	High	High	High	High	High	High	High	High	High	High	High	High	High	High	High	High	High	High	High	High	High	High	High	High	High	High	High	High	High	High	High	High	High	High	High	High	High	High	High	High	High	High	High	High	High	High	High	High	High	High	High	High	High	High	High	High	High	1
	Checked	Confidence	Annotated Sequence	Modifications	Qvality PEP	Qvality q-value	# Protein Groups	# Proteins	# PSMs	Master Protein Accessions	Positions in Master Proteins	Modifications in Master Proteins	# Missed Cleavages	Theo. MH+ [Da]	Abundances (Grouped): DMSO, 25, 1hr, Rep 1	Abundances (Grouped): DMSO, 25, 1hr, Rep 2	Abundances (Grouped): DMSO, 35, 1hr, Rep 1	Abundances (Grouped): DMSO, 35, 1hr, Rep 2	Abundances (Grouped): DMSO, 39, 1hr, Rep 1	Abundances (Grouped): DMSO, 39, 1hr, Rep 2	Abundances (Grouped): DMSO, 50, 1hr, Rep 1	Abundances (Grouped): DMSO, 50, 1hr, Rep 2	Abundances (Grouped): DMSO, 55, 1hr, Rep 1	Abundances (Grouped): DMSO, 55, 1hr, Rep 2	Abundances (Grouped): DMSO, 61, 1hr, Rep 1	Abundances (Grouped): DMSO, 61, 1hr, Rep 2	Abundances (Grouped): DMSO, 75, 1hr, Rep 1	Abundances (Grouped): DMSO, 75, 1hr, Rep 2	Abundances (Grouped): DMSO, 90, 1hr, Rep 1	Abundances (Grouped): DMSO, 90, 1hr, Rep 2	Abundances (Grouped): Tg, 25, 1hr, Rep 1	Abundances (Grouped): Tg, 25, 1hr, Rep 2	Abundances (Grouped): Tg, 25, 3hr, Rep 1	Abundances (Grouped): Tg, 25, 3hr, Rep 2	Abundances (Grouped): Tg, 25, 6hr, Rep 1	Abundances (Grouped): Tg, 25, 6hr, Rep 2	Abundances (Grouped): Tg, 35, 1hr, Rep 1	Abundances (Grouped): Tg, 35, 1hr, Rep 2	Abundances (Grouped): Tg, 35, 3hr, Rep 1	Abundances (Grouped): Tg, 35, 3hr, Rep 2	Abundances (Grouped): Tg, 35, 6hr, Rep 1	Abundances (Grouped): Tg, 35, 6hr, Rep 2	Abundances (Grouped): Tg, 39, 1hr, Rep 1	Abundances (Grouped): Tg, 39, 1hr, Rep 2	Abundances (Grouped): Tg, 39, 3hr, Rep 1	Abundances (Grouped): Tg, 39, 3hr, Rep 2	Abundances (Grouped): Tg, 39, 6hr, Rep 1	Abundances (Grouped): Tg, 39, 6hr, Rep 2	Abundances (Grouped): Tg, 50, 1hr, Rep 1	Abundances (Grouped): Tg, 50, 1hr, Rep 2	Abundances (Grouped): Tg, 50, 3hr, Rep 1	Abundances (Grouped): Tg, 50, 3hr, Rep 2	Abundances (Grouped): Tg, 50, 6hr, Rep 1	Abundances (Grouped): Tg, 50, 6hr, Rep 2	Abundances (Grouped): Tg, 55, 1hr, Rep 1	Abundances (Grouped): Tg, 55, 1hr, Rep 2	Abundances (Grouped): Tg, 55, 3hr, Rep 1	Abundances (Grouped): Tg, 55, 3hr, Rep 2	Abundances (Grouped): Tg, 55, 6hr, Rep 1	Abundances (Grouped): Tg, 55, 6hr, Rep 2	Abundances (Grouped): Tg, 61, 1hr, Rep 1	Abundances (Grouped): Tg, 61, 1hr, Rep 2	Abundances (Grouped): Tg, 61, 3hr, Rep 1	Abundances (Grouped): Tg, 61, 3hr, Rep 2	Abundances (Grouped): Tg, 61, 6hr, Rep 1	Abundances (Grouped): Tg, 61, 6hr, Rep 2	Abundances (Grouped): Tg, 75, 1hr, Rep 1	Abundances (Grouped): Tg, 75, 1hr, Rep 2	Abundances (Grouped): Tg, 75, 3hr, Rep 1	Abundances (Grouped): Tg, 75, 3hr, Rep 2	Abundances (Grouped): Tg, 75, 6hr, Rep 1	Abundances (Grouped): Tg, 75, 6hr, Rep 2	Abundances (Grouped): Tg, 90, 1hr, Rep 1	Abundances (Grouped): Tg, 90, 1hr, Rep 2	Abundances (Grouped): Tg, 90, 3hr, Rep 1	Abundances (Grouped): Tg, 90, 3hr, Rep 2	Abundances (Grouped): Tg, 90, 6hr, Rep 1	Abundances (Grouped): Tg, 90, 6hr, Rep 2	Abundances (Grouped) CV [%]: DMSO, 25, 1hr, Rep 1	Abundances (Grouped) CV [%]: DMSO, 25, 1hr, Rep 2	Abundances (Grouped) CV [%]: DMSO, 35, 1hr, Rep 1	Abundances (Grouped) CV [%]: DMSO, 35, 1hr, Rep 2	Abundances (Grouped) CV [%]: DMSO, 39, 1hr, Rep 1	Abundances (Grouped) CV [%]: DMSO, 39, 1hr, Rep 2	Abundances (Grouped) CV [%]: DMSO, 50, 1hr, Rep 1	Abundances (Grouped) CV [%]: DMSO, 50, 1hr, Rep 2	Abundances (Grouped) CV [%]: DMSO, 55, 1hr, Rep 1	Abundances (Grouped) CV [%]: DMSO, 55, 1hr, Rep 2	Abundances (Grouped) CV [%]: DMSO, 61, 1hr, Rep 1	Abundances (Grouped) CV [%]: DMSO, 61, 1hr, Rep 2	Abundances (Grouped) CV [%]: DMSO, 75, 1hr, Rep 1	Abundances (Grouped) CV [%]: DMSO, 75, 1hr, Rep 2	Abundances (Grouped) CV [%]: DMSO, 90, 1hr, Rep 1	Abundances (Grouped) CV [%]: DMSO, 90, 1hr, Rep 2	Abundances (Grouped) CV [%]: Tg, 25, 1hr, Rep 1	Abundances (Grouped) CV [%]: Tg, 25, 1hr, Rep 2	Abundances (Grouped) CV [%]: Tg, 25, 3hr, Rep 1	Abundances (Grouped) CV [%]: Tg, 25, 3hr, Rep 2	Abundances (Grouped) CV [%]: Tg, 25, 6hr, Rep 1	Abundances (Grouped) CV [%]: Tg, 25, 6hr, Rep 2	Abundances (Grouped) CV [%]: Tg, 35, 1hr, Rep 1	Abundances (Grouped) CV [%]: Tg, 35, 1hr, Rep 2	Abundances (Grouped) CV [%]: Tg, 35, 3hr, Rep 1	Abundances (Grouped) CV [%]: Tg, 35, 3hr, Rep 2	Abundances (Grouped) CV [%]: Tg, 35, 6hr, Rep 1	Abundances (Grouped) CV [%]: Tg, 35, 6hr, Rep 2	Abundances (Grouped) CV [%]: Tg, 39, 1hr, Rep 1	Abundances (Grouped) CV [%]: Tg, 39, 1hr, Rep 2	Abundances (Grouped) CV [%]: Tg, 39, 3hr, Rep 1	Abundances (Grouped) CV [%]: Tg, 39, 3hr, Rep 2	Abundances (Grouped) CV [%]: Tg, 39, 6hr, Rep 1	Abundances (Grouped) CV [%]: Tg, 39, 6hr, Rep 2	Abundances (Grouped) CV [%]: Tg, 50, 1hr, Rep 1	Abundances (Grouped) CV [%]: Tg, 50, 1hr, Rep 2	Abundances (Grouped) CV [%]: Tg, 50, 3hr, Rep 1	Abundances (Grouped) CV [%]: Tg, 50, 3hr, Rep 2	Abundances (Grouped) CV [%]: Tg, 50, 6hr, Rep 1	Abundances (Grouped) CV [%]: Tg, 50, 6hr, Rep 2	Abundances (Grouped) CV [%]: Tg, 55, 1hr, Rep 1	Abundances (Grouped) CV [%]: Tg, 55, 1hr, Rep 2	Abundances (Grouped) CV [%]: Tg, 55, 3hr, Rep 1	Abundances (Grouped) CV [%]: Tg, 55, 3hr, Rep 2	Abundances (Grouped) CV [%]: Tg, 55, 6hr, Rep 1	Abundances (Grouped) CV [%]: Tg, 55, 6hr, Rep 2	Abundances (Grouped) CV [%]: Tg, 61, 1hr, Rep 1	Abundances (Grouped) CV [%]: Tg, 61, 1hr, Rep 2	Abundances (Grouped) CV [%]: Tg, 61, 3hr, Rep 1	Abundances (Grouped) CV [%]: Tg, 61, 3hr, Rep 2	Abundances (Grouped) CV [%]: Tg, 61, 6hr, Rep 1	Abundances (Grouped) CV [%]: Tg, 61, 6hr, Rep 2	Abundances (Grouped) CV [%]: Tg, 75, 1hr, Rep 1	Abundances (Grouped) CV [%]: Tg, 75, 1hr, Rep 2	Abundances (Grouped) CV [%]: Tg, 75, 3hr, Rep 1	Abundances (Grouped) CV [%]: Tg, 75, 3hr, Rep 2	Abundances (Grouped) CV [%]: Tg, 75, 6hr, Rep 1	Abundances (Grouped) CV [%]: Tg, 75, 6hr, Rep 2	Abundances (Grouped) CV [%]: Tg, 90, 1hr, Rep 1	Abundances (Grouped) CV [%]: Tg, 90, 1hr, Rep 2	Abundances (Grouped) CV [%]: Tg, 90, 3hr, Rep 1	Abundances (Grouped) CV [%]: Tg, 90, 3hr, Rep 2	Abundances (Grouped) CV [%]: Tg, 90, 6hr, Rep 1	Abundances (Grouped) CV [%]: Tg, 90, 6hr, Rep 2	Quan Info	Found in Sample: [S530] F64: 126, Sample, 25, DMSO, 1, Lumos, 2	Found in Sample: [S578] F67: 126, Sample, 25, DMSO, 1, Exploris, 2	Found in Sample: [S538] F64: 130C, Sample, 25, DMSO, 1, Lumos, 3	Found in Sample: [S586] F67: 130C, Sample, 25, DMSO, 1, Exploris, 3	Found in Sample: [S531] F64: 127N, Sample, 35, DMSO, 1, Lumos, 2	Found in Sample: [S579] F67: 127N, Sample, 35, DMSO, 1, Exploris, 2	Found in Sample: [S539] F64: 131N, Sample, 35, DMSO, 1, Lumos, 3	Found in Sample: [S587] F67: 131N, Sample, 35, DMSO, 1, Exploris, 3	Found in Sample: [S532] F64: 127C, Sample, 39, DMSO, 1, Lumos, 2	Found in Sample: [S580] F67: 127C, Sample, 39, DMSO, 1, Exploris, 2	Found in Sample: [S540] F64: 131C, Sample, 39, DMSO, 1, Lumos, 3	Found in Sample: [S588] F67: 131C, Sample, 39, DMSO, 1, Exploris, 3	Found in Sample: [S533] F64: 128N, Sample, 50, DMSO, 1, Lumos, 2	Found in Sample: [S581] F67: 128N, Sample, 50, DMSO, 1, Exploris, 2	Found in Sample: [S541] F64: 132N, Sample, 50, DMSO, 1, Lumos, 3	Found in Sample: [S589] F67: 132N, Sample, 50, DMSO, 1, Exploris, 3	Found in Sample: [S534] F64: 128C, Sample, 55, DMSO, 1, Lumos, 2	Found in Sample: [S582] F67: 128C, Sample, 55, DMSO, 1, Exploris, 2	Found in Sample: [S542] F64: 132C, Sample, 55, DMSO, 1, Lumos, 3	Found in Sample: [S590] F67: 132C, Sample, 55, DMSO, 1, Exploris, 3	Found in Sample: [S535] F64: 129N, Sample, 61, DMSO, 1, Lumos, 2	Found in Sample: [S583] F67: 129N, Sample, 61, DMSO, 1, Exploris, 2	Found in Sample: [S543] F64: 133N, Sample, 61, DMSO, 1, Lumos, 3	Found in Sample: [S591] F67: 133N, Sample, 61, DMSO, 1, Exploris, 3	Found in Sample: [S536] F64: 129C, Sample, 75, DMSO, 1, Lumos, 2	Found in Sample: [S584] F67: 129C, Sample, 75, DMSO, 1, Exploris, 2	Found in Sample: [S544] F64: 133C, Sample, 75, DMSO, 1, Lumos, 3	Found in Sample: [S592] F67: 133C, Sample, 75, DMSO, 1, Exploris, 3	Found in Sample: [S537] F64: 130N, Sample, 90, DMSO, 1, Lumos, 2	Found in Sample: [S585] F67: 130N, Sample, 90, DMSO, 1, Exploris, 2	Found in Sample: [S545] F64: 134N, Sample, 90, DMSO, 1, Lumos, 3	Found in Sample: [S593] F67: 134N, Sample, 90, DMSO, 1, Exploris, 3	Found in Sample: [S546] F65: 126, Sample, 25, Tg, 1, Lumos, 2	Found in Sample: [S594] F68: 126, Sample, 25, Tg, 1, Exploris, 2	Found in Sample: [S554] F65: 130C, Sample, 25, Tg, 1, Lumos, 3	Found in Sample: [S602] F68: 130C, Sample, 25, Tg, 1, Exploris, 3	Found in Sample: [S562] F66: 126, Sample, 25, Tg, 3, Exploris, 2	Found in Sample: [S626] F70: 126, Sample, 25, Tg, 3, Lumos, 2	Found in Sample: [S570] F66: 130C, Sample, 25, Tg, 3, Exploris, 3	Found in Sample: [S634] F70: 130C, Sample, 25, Tg, 3, Lumos, 3	Found in Sample: [S610] F69: 126, Sample, 25, Tg, 6, Exploris, 2	Found in Sample: [S642] F71: 126, Sample, 25, Tg, 6, Lumos, 2	Found in Sample: [S618] F69: 130C, Sample, 25, Tg, 6, Exploris, 3	Found in Sample: [S650] F71: 130C, Sample, 25, Tg, 6, Lumos, 3	Found in Sample: [S547] F65: 127N, Sample, 35, Tg, 1, Lumos, 2	Found in Sample: [S595] F68: 127N, Sample, 35, Tg, 1, Exploris, 2	Found in Sample: [S555] F65: 131N, Sample, 35, Tg, 1, Lumos, 3	Found in Sample: [S603] F68: 131N, Sample, 35, Tg, 1, Exploris, 3	Found in Sample: [S563] F66: 127N, Sample, 35, Tg, 3, Exploris, 2	Found in Sample: [S627] F70: 127N, Sample, 35, Tg, 3, Lumos, 2	Found in Sample: [S571] F66: 131N, Sample, 35, Tg, 3, Exploris, 3	Found in Sample: [S635] F70: 131N, Sample, 35, Tg, 3, Lumos, 3	Found in Sample: [S611] F69: 127N, Sample, 35, Tg, 6, Exploris, 2	Found in Sample: [S643] F71: 127N, Sample, 35, Tg, 6, Lumos, 2	Found in Sample: [S619] F69: 131N, Sample, 35, Tg, 6, Exploris, 3	Found in Sample: [S651] F71: 131N, Sample, 35, Tg, 6, Lumos, 3	Found in Sample: [S548] F65: 127C, Sample, 39, Tg, 1, Lumos, 2	Found in Sample: [S596] F68: 127C, Sample, 39, Tg, 1, Exploris, 2	Found in Sample: [S556] F65: 131C, Sample, 39, Tg, 1, Lumos, 3	Found in Sample: [S604] F68: 131C, Sample, 39, Tg, 1, Exploris, 3	Found in Sample: [S564] F66: 127C, Sample, 39, Tg, 3, Exploris, 2	Found in Sample: [S628] F70: 127C, Sample, 39, Tg, 3, Lumos, 2	Found in Sample: [S572] F66: 131C, Sample, 39, Tg, 3, Exploris, 3	Found in Sample: [S636] F70: 131C, Sample, 39, Tg, 3, Lumos, 3	Found in Sample: [S612] F69: 127C, Sample, 39, Tg, 6, Exploris, 2	Found in Sample: [S644] F71: 127C, Sample, 39, Tg, 6, Lumos, 2	Found in Sample: [S620] F69: 131C, Sample, 39, Tg, 6, Exploris, 3	Found in Sample: [S652] F71: 131C, Sample, 39, Tg, 6, Lumos, 3	Found in Sample: [S549] F65: 128N, Sample, 50, Tg, 1, Lumos, 2	Found in Sample: [S597] F68: 128N, Sample, 50, Tg, 1, Exploris, 2	Found in Sample: [S557] F65: 132N, Sample, 50, Tg, 1, Lumos, 3	Found in Sample: [S605] F68: 132N, Sample, 50, Tg, 1, Exploris, 3	Found in Sample: [S565] F66: 128N, Sample, 50, Tg, 3, Exploris, 2	Found in Sample: [S629] F70: 128N, Sample, 50, Tg, 3, Lumos, 2	Found in Sample: [S573] F66: 132N, Sample, 50, Tg, 3, Exploris, 3	Found in Sample: [S637] F70: 132N, Sample, 50, Tg, 3, Lumos, 3	Found in Sample: [S613] F69: 128N, Sample, 50, Tg, 6, Exploris, 2	Found in Sample: [S645] F71: 128N, Sample, 50, Tg, 6, Lumos, 2	Found in Sample: [S621] F69: 132N, Sample, 50, Tg, 6, Exploris, 3	Found in Sample: [S653] F71: 132N, Sample, 50, Tg, 6, Lumos, 3	Found in Sample: [S550] F65: 128C, Sample, 55, Tg, 1, Lumos, 2	Found in Sample: [S598] F68: 128C, Sample, 55, Tg, 1, Exploris, 2	Found in Sample: [S558] F65: 132C, Sample, 55, Tg, 1, Lumos, 3	Found in Sample: [S606] F68: 132C, Sample, 55, Tg, 1, Exploris, 3	Found in Sample: [S566] F66: 128C, Sample, 55, Tg, 3, Exploris, 2	Found in Sample: [S630] F70: 128C, Sample, 55, Tg, 3, Lumos, 2	Found in Sample: [S574] F66: 132C, Sample, 55, Tg, 3, Exploris, 3	Found in Sample: [S638] F70: 132C, Sample, 55, Tg, 3, Lumos, 3	Found in Sample: [S614] F69: 128C, Sample, 55, Tg, 6, Exploris, 2	Found in Sample: [S646] F71: 128C, Sample, 55, Tg, 6, Lumos, 2	Found in Sample: [S622] F69: 132C, Sample, 55, Tg, 6, Exploris, 3	Found in Sample: [S654] F71: 132C, Sample, 55, Tg, 6, Lumos, 3	Found in Sample: [S551] F65: 129N, Sample, 61, Tg, 1, Lumos, 2	Found in Sample: [S599] F68: 129N, Sample, 61, Tg, 1, Exploris, 2	Found in Sample: [S559] F65: 133N, Sample, 61, Tg, 1, Lumos, 3	Found in Sample: [S607] F68: 133N, Sample, 61, Tg, 1, Exploris, 3	Found in Sample: [S567] F66: 129N, Sample, 61, Tg, 3, Exploris, 2	Found in Sample: [S631] F70: 129N, Sample, 61, Tg, 3, Lumos, 2	Found in Sample: [S575] F66: 133N, Sample, 61, Tg, 3, Exploris, 3	Found in Sample: [S639] F70: 133N, Sample, 61, Tg, 3, Lumos, 3	Found in Sample: [S615] F69: 129N, Sample, 61, Tg, 6, Exploris, 2	Found in Sample: [S647] F71: 129N, Sample, 61, Tg, 6, Lumos, 2	Found in Sample: [S623] F69: 133N, Sample, 61, Tg, 6, Exploris, 3	Found in Sample: [S655] F71: 133N, Sample, 61, Tg, 6, Lumos, 3	Found in Sample: [S552] F65: 129C, Sample, 75, Tg, 1, Lumos, 2	Found in Sample: [S600] F68: 129C, Sample, 75, Tg, 1, Exploris, 2	Found in Sample: [S560] F65: 133C, Sample, 75, Tg, 1, Lumos, 3	Found in Sample: [S608] F68: 133C, Sample, 75, Tg, 1, Exploris, 3	Found in Sample: [S568] F66: 129C, Sample, 75, Tg, 3, Exploris, 2	Found in Sample: [S632] F70: 129C, Sample, 75, Tg, 3, Lumos, 2	Found in Sample: [S576] F66: 133C, Sample, 75, Tg, 3, Exploris, 3	Found in Sample: [S640] F70: 133C, Sample, 75, Tg, 3, Lumos, 3	Found in Sample: [S616] F69: 129C, Sample, 75, Tg, 6, Exploris, 2	Found in Sample: [S648] F71: 129C, Sample, 75, Tg, 6, Lumos, 2	Found in Sample: [S624] F69: 133C, Sample, 75, Tg, 6, Exploris, 3	Found in Sample: [S656] F71: 133C, Sample, 75, Tg, 6, Lumos, 3	Found in Sample: [S553] F65: 130N, Sample, 90, Tg, 1, Lumos, 2	Found in Sample: [S601] F68: 130N, Sample, 90, Tg, 1, Exploris, 2	Found in Sample: [S561] F65: 134N, Sample, 90, Tg, 1, Lumos, 3	Found in Sample: [S609] F68: 134N, Sample, 90, Tg, 1, Exploris, 3	Found in Sample: [S569] F66: 130N, Sample, 90, Tg, 3, Exploris, 2	Found in Sample: [S633] F70: 130N, Sample, 90, Tg, 3, Lumos, 2	Found in Sample: [S577] F66: 134N, Sample, 90, Tg, 3, Exploris, 3	Found in Sample: [S641] F70: 134N, Sample, 90, Tg, 3, Lumos, 3	Found in Sample: [S617] F69: 130N, Sample, 90, Tg, 6, Exploris, 2	Found in Sample: [S649] F71: 130N, Sample, 90, Tg, 6, Lumos, 2	Found in Sample: [S625] F69: 134N, Sample, 90, Tg, 6, Exploris, 3	Found in Sample: [S657] F71: 134N, Sample, 90, Tg, 6, Lumos, 3	Confidence (by Search Engine): Sequest HT	Percolator q-Value (by Search Engine): Sequest HT	Percolator PEP (by Search Engine): Sequest HT	XCorr (by Search Engine): Sequest HT
	FALSE	High	[K].GYLTDLNSMIPTHGGDINDIKK.[A]	2xTMTpro [K21; K22]; 1xTMTpro [N-Term]	5.69471e-05	4.52754e-05	1	1	6	O94906	O94906 [272-293]		1	3314.82																	53.2	69.5	92.4	113	51.4	70.5	62.6	61.6	87.6	105.9	63.3	62.7	63	63.2	107.6	88.6	76.1	58.2	21.5	29.8	54.6	44.3	31.7	30.3	22.4	17.7	52.1	36.7	16.7	27.7	12.6	11.1	28.2	23.1	15	12.1	8.5	6.4	22.9	16	14.2	8.7	4.1	6.2	19.1	15.3	7.9	12.1																																																																		Not Found	High	Not Found	High	Not Found	High	Not Found	High	Not Found	High	Not Found	High	Not Found	High	Not Found	High	Not Found	High	Not Found	High	Not Found	High	Not Found	High	Not Found	High	Not Found	High	Not Found	High	Not Found	High	Not Found	High	Not Found	High	High	Not Found	High	Not Found	High	Not Found	High	Not Found	Not Found	High	Not Found	High	High	Not Found	High	Not Found	High	Not Found	High	Not Found	Not Found	High	Not Found	High	High	Not Found	High	Not Found	High	Not Found	High	Not Found	Not Found	High	Not Found	High	High	Not Found	High	Not Found	High	Not Found	High	Not Found	Not Found	High	Not Found	High	High	Not Found	High	Not Found	High	Not Found	High	Not Found	Not Found	High	Not Found	High	High	Not Found	High	Not Found	High	Not Found	High	Not Found	Not Found	High	Not Found	High	High	Not Found	High	Not Found	High	Not Found	High	Not Found	Not Found	High	Not Found	High	High	Not Found	High	Not Found	High	Not Found	High	Not Found	High	7.825e-06	1.552e-05	4.35
		Checked	Confidence	Identifying Node	PSM Ambiguity	Annotated Sequence	Modifications	# Proteins	Master Protein Accessions	Protein Accessions	# Missed Cleavages	Charge	DeltaScore	DeltaCn	Rank	Search Engine Rank	m/z [Da]	MH+ [Da]	Theo. MH+ [Da]	DeltaM [ppm]	Deltam/z [Da]	Activation Type	MS Order	Isolation Interference [%]	Average Reporter S/N	Comp. Voltage [V]	Ion Inject Time [ms]	RT [min]	First Scan	Spectrum File	File ID	Abundance: 126	Abundance: 127N	Abundance: 127C	Abundance: 128N	Abundance: 128C	Abundance: 129N	Abundance: 129C	Abundance: 130N	Abundance: 130C	Abundance: 131N	Abundance: 131C	Abundance: 132N	Abundance: 132C	Abundance: 133N	Abundance: 133C	Abundance: 134N	Quan Info	XCorr	# Protein Groups	Percolator q-Value	Percolator PEP
		FALSE	High	Sequest HT (A2)	Unambiguous	[K].gYLTDLNSMIPTHGGDINDIkk.[A]	N-Term(TMTpro); K21(TMTpro); K22(TMTpro)	1	O94906	O94906	1	5	0.531	0	1	1	663.767	3314.81	3314.82	-4.81	-0.00319	HCD (High Energy Collision Dissociation)	MS2	67.4579	116.2	-50	87	132.912	72425	2020_10_137_Wijeratne_CETSA-UPR-480TechRep_CD_F1-6.raw	F68.6	221.4	226.5	229.2	86.3	63.2	35.6	24.1	23.7	235.6	217.8	255.8	103.9	53.9	35.4	20.7	26.2		4.35	1	7.825e-06	1.552e-05
		FALSE	High	Sequest HT (A2)	Unambiguous	[K].gYLTDLNSMIPTHGGDINDIkk.[A]	N-Term(TMTpro); K21(TMTpro); K22(TMTpro)	1	O94906	O94906	1	5	0.4659	0	1	1	663.771	3314.83	3314.82	1.29	0.00086	HCD (High Energy Collision Dissociation)	MS2	64.7913	55	-50	87	132.318	72280	2020_10_137_Wijeratne_CETSA-UPR-480TechRep_EF_F1-5.raw	F66.5	78.9	94.4	114	51.7	44.4	29.3	25.1	27.8	108.9	95.6	82.8	43.8	31.5	21.9	13.9	16		3.37	1	4.171e-05	7.083e-05
		FALSE	High	Sequest HT (A2)	Unambiguous	[K].gYLTDLNSMIPTHGGDINDIkk.[A]	N-Term(TMTpro); K21(TMTpro); K22(TMTpro)	1	O94906	O94906	1	5	0.3523	0	1	1	663.769	3314.82	3314.82	-1.67	-0.00111	HCD (High Energy Collision Dissociation)	MS2	65.893	53.6	-50	87	133.886	72582	2020_10_137_Wijeratne_CETSA-UPR-480TechRep_AB_F1-6.raw	F67.6	93.8	96.4	87.1	50	20.4	28	11.1	16.5	116.2	119.1	100.3	51.7	24.5	22.1	12.6	8.2		2.81	1	7.204e-05	0.0002398
		FALSE	High	Sequest HT (A2)	Unambiguous	[K].gYLTDLNSMIPTHGGDINDIkk.[A]	N-Term(TMTpro); K21(TMTpro); K22(TMTpro)	1	O94906	O94906	1	5	0.1337	0	1	1	663.771	3314.82	3314.82	0.36	0.00024	HCD (High Energy Collision Dissociation)	MS2	44.4726	32.1	-50	87	132.774	72404	2020_10_137_Wijeratne_CETSA-UPR-480TechRep_CD_F1-7.raw	F68.7	53.2	62.6	63	21.5	22.4	12.6	8.5	4.1	69.5	61.6	63.2	29.8	17.7	11.1	6.4	6.2		1.72	1	7.204e-05	0.0002289
		FALSE	High	Sequest HT (A2)	Unambiguous	[K].gYLTDLNSMIPTHGGDINDIkk.[A]	N-Term(TMTpro); K21(TMTpro); K22(TMTpro)	1	O94906	O94906	1	5	0.1455	0	1	1	663.771	3314.82	3314.82	0.15	0.0001	HCD (High Energy Collision Dissociation)	MS2	14.6212	34.9	-50	87	133.217	72153	2020_10_137_Wijeratne_CETSA-UPR-480TechRep_GH_F1-7.raw	F69.9	51.4	63.3	76.1	31.7	16.7	15	14.2	7.9	70.5	62.7	58.2	30.3	27.7	12.1	8.7	12.1		2.13	1	0.0002288	0.001667
		FALSE	High	Sequest HT (A2)	Unambiguous	[K].gYLTDLNSMIPTHGGDINDIkk.[A]	N-Term(TMTpro); K21(TMTpro); K22(TMTpro)	1	O94906	O94906	1	5	0.4658	0	1	1	663.769	3314.82	3314.82	-2.16	-0.00143	HCD (High Energy Collision Dissociation)	MS2	40.4624	56.7	-50	87	131.528	71741	2020_10_137_Wijeratne_CETSA-UPR-480TechRep_EF_F1-7.raw	F66.7	92.4	87.6	107.6	54.6	52.1	28.2	22.9	19.1	113	105.9	88.6	44.3	36.7	23.1	16	15.3		3.22	1	0.0002451	0.00176
	FALSE	High	[K].GYLTDLNSMIPTHGGDINDIK.[K]	1xTMTpro [K21]; 1xTMTpro [N-Term]	2.20686e-05	4.52754e-05	1	1	4	O94906	O94906 [272-292]		0	2882.52																	102.6	98.2	247.4	281.9			89.3	93.6	257.9	286.5			107.9	93.8	291.3	299.9			48.7	51.3	122.4	172.3			48.9	32.8	114.3	103.7			24.7	24.5	59.6	65.8			23.2	25.6	69.2	50.9			21.7	22.6	50.4	65.5																																																																				Not Found	Not Found	Not Found	Not Found	Not Found	Not Found	Not Found	Not Found	Not Found	Not Found	Not Found	Not Found	Not Found	Not Found	Not Found	Not Found	Not Found	Not Found	Not Found	Not Found	Not Found	Not Found	Not Found	Not Found	Not Found	Not Found	Not Found	Not Found	Not Found	Not Found	Not Found	Not Found	High	Not Found	High	Not Found	High	High	High	High	Not Found	Not Found	Not Found	Not Found	High	Not Found	High	Not Found	High	High	High	High	Not Found	Not Found	Not Found	Not Found	High	Not Found	High	Not Found	High	High	High	High	Not Found	Not Found	Not Found	Not Found	High	Not Found	High	Not Found	High	High	High	High	Not Found	Not Found	Not Found	Not Found	High	Not Found	High	Not Found	High	High	High	High	Not Found	Not Found	Not Found	Not Found	High	Not Found	High	Not Found	High	High	High	High	Not Found	Not Found	Not Found	Not Found	High	Not Found	High	Not Found	High	High	High	High	Not Found	Not Found	Not Found	Not Found	High	Not Found	High	Not Found	High	High	High	High	Not Found	Not Found	Not Found	Not Found	High	7.825e-06	5.528e-06	4.38
		Checked	Confidence	Identifying Node	PSM Ambiguity	Annotated Sequence	Modifications	# Proteins	Master Protein Accessions	Protein Accessions	# Missed Cleavages	Charge	DeltaScore	DeltaCn	Rank	Search Engine Rank	m/z [Da]	MH+ [Da]	Theo. MH+ [Da]	DeltaM [ppm]	Deltam/z [Da]	Activation Type	MS Order	Isolation Interference [%]	Average Reporter S/N	Comp. Voltage [V]	Ion Inject Time [ms]	RT [min]	First Scan	Spectrum File	File ID	Abundance: 126	Abundance: 127N	Abundance: 127C	Abundance: 128N	Abundance: 128C	Abundance: 129N	Abundance: 129C	Abundance: 130N	Abundance: 130C	Abundance: 131N	Abundance: 131C	Abundance: 132N	Abundance: 132C	Abundance: 133N	Abundance: 133C	Abundance: 134N	Quan Info	XCorr	# Protein Groups	Percolator q-Value	Percolator PEP
		FALSE	High	Sequest HT (A2)	Unambiguous	[K].gYLTDLNSMIPTHGGDINDIk.[K]	N-Term(TMTpro); K21(TMTpro)	1	O94906	O94906	0	3	0.6031	0	1	1	961.509	2882.51	2882.52	-2.65	-0.00255	HCD (High Energy Collision Dissociation)	MS2	45.4772	56.8		62.619	138.81	56126	010_2019_08_019_R_Wijeratne_021420_CD_F5.raw	F65.5	102.6	89.3	107.9	48.7	48.9	24.7	23.2	21.7	98.2	93.6	93.8	51.3	32.8	24.5	25.6	22.6		3.93	1	7.825e-06	8.08e-06
		FALSE	High	Sequest HT (A2)	Unambiguous	[K].gYLTDLNSMIPTHGGDINDIk.[K]	N-Term(TMTpro); K21(TMTpro)	1	O94906	O94906	0	3	0.71	0	1	1	961.511	2882.52	2882.52	-0.56	-0.00054	HCD (High Energy Collision Dissociation)	MS2	36.8402	81.4		86	139.791	56311	010_2019_08_019_R_Wijeratne_021420_EF_F5.raw	F70.5	127.1	134.5	157.1	64.1	56.3	26.3	33.8	25.3	145.3	148	156	88.8	51.7	30.1	24.1	33.5		4.38	1	7.825e-06	5.528e-06
		FALSE	High	Sequest HT (A2)	Unambiguous	[K].gYLTDLNSMIPTHGGDINDIk.[K]	N-Term(TMTpro); K21(TMTpro)	1	O94906	O94906	0	3	0.4535	0	1	1	961.508	2882.51	2882.52	-3.77	-0.00362	HCD (High Energy Collision Dissociation)	MS2	39.0393	77.3		86	138.908	56900	010_2019_08_019_R_Wijeratne_021420_EF_F4.raw	F70.4	120.3	123.4	134.2	58.3	58	33.3	35.4	25.1	136.6	138.5	143.9	83.5	52	35.7	26.8	32		2.69	1	7.204e-05	0.0002282
		FALSE	High	Sequest HT (A2)	Unambiguous	[K].gYLTDLNSMIPTHGGDINDIk.[K]	N-Term(TMTpro); K21(TMTpro)	1	O94906	O94906	0	3	0.624	0	1	1	961.519	2882.54	2882.52	7.18	0.0069	HCD (High Energy Collision Dissociation)	MS2	57.2557	20	-50	87	144.595	79138	2020_10_137_Wijeratne_CETSA-UPR-480TechRep_EF_F1-5.raw	F66.5	35.3	39.9	41.9	21.2	14.2	6.7	4.8	6.6	44.7	36.2	29.5	14.3	10.5	6.3	2.3	6.1		2.42	1	9.409e-05	0.000438
	FALSE	High	[K].LAEVTEEEWLSIPEVGDAR.[N]	1xTMTpro [N-Term]	1.48642e-06	4.52754e-05	1	1	6	O94906	O94906 [149-167]		0	2447.26	93.1	102.5	82.1	95.6	75	88.6	43.7	59.6	26.4	48.7	37.4	36.7	27	25.3	22.1	21.9			184.6	205.6	73.3	83.3			194.9	200.1	81.8	81.8			212.3	210	83.6	79.2			114.9	179.2	45	45.5			118	121.2	31.7	38.3			89.5	113.3	30.3	18.3			76	79.6	26.4	23			65.3	100.3	19.4	16.6																																																																		High	Not Found	High	Not Found	High	Not Found	High	Not Found	High	Not Found	High	Not Found	High	Not Found	High	Not Found	High	Not Found	High	Not Found	High	Not Found	High	Not Found	High	Not Found	High	Not Found	High	Not Found	High	Not Found	Not Found	Not Found	Not Found	Not Found	Not Found	High	Not Found	High	Not Found	High	Not Found	High	Not Found	Not Found	Not Found	Not Found	Not Found	High	Not Found	High	Not Found	High	Not Found	High	Not Found	Not Found	Not Found	Not Found	Not Found	High	Not Found	High	Not Found	High	Not Found	High	Not Found	Not Found	Not Found	Not Found	Not Found	High	Not Found	High	Not Found	High	Not Found	High	Not Found	Not Found	Not Found	Not Found	Not Found	High	Not Found	High	Not Found	High	Not Found	High	Not Found	Not Found	Not Found	Not Found	Not Found	High	Not Found	High	Not Found	High	Not Found	High	Not Found	Not Found	Not Found	Not Found	Not Found	High	Not Found	High	Not Found	High	Not Found	High	Not Found	Not Found	Not Found	Not Found	Not Found	High	Not Found	High	Not Found	High	Not Found	High	High	7.825e-06	3.102e-07	4.54
		Checked	Confidence	Identifying Node	PSM Ambiguity	Annotated Sequence	Modifications	# Proteins	Master Protein Accessions	Protein Accessions	# Missed Cleavages	Charge	DeltaScore	DeltaCn	Rank	Search Engine Rank	m/z [Da]	MH+ [Da]	Theo. MH+ [Da]	DeltaM [ppm]	Deltam/z [Da]	Activation Type	MS Order	Isolation Interference [%]	Average Reporter S/N	Comp. Voltage [V]	Ion Inject Time [ms]	RT [min]	First Scan	Spectrum File	File ID	Abundance: 126	Abundance: 127N	Abundance: 127C	Abundance: 128N	Abundance: 128C	Abundance: 129N	Abundance: 129C	Abundance: 130N	Abundance: 130C	Abundance: 131N	Abundance: 131C	Abundance: 132N	Abundance: 132C	Abundance: 133N	Abundance: 133C	Abundance: 134N	Quan Info	XCorr	# Protein Groups	Percolator q-Value	Percolator PEP
		FALSE	High	Sequest HT (A2)	Unambiguous	[K].lAEVTEEEWLSIPEVGDAR.[N]	N-Term(TMTpro)	1	O94906	O94906	0	2	0.8	0	1	1	1224.14	2447.26	2447.26	0.84	0.00103	HCD (High Energy Collision Dissociation)	MS2	29.902	98.1		86	174.998	73510	010_2019_08_019_R_Wijeratne_021420_EF_F2.raw	F70.2	131.2	137.5	142.1	80.8	84	61.7	51.2	49.3	134.1	134	137.2	122.8	89.3	80.4	57.8	76.8		5.3	1	7.825e-06	2.864e-06
		FALSE	High	Sequest HT (A2)	Unambiguous	[K].lAEVTEEEWLSIPEVGDAR.[N]	N-Term(TMTpro)	1	O94906	O94906	0	2	0.7848	0	1	1	1224.13	2447.26	2447.26	-0.29	-0.00035	HCD (High Energy Collision Dissociation)	MS2	19.4043	43.4		18.942	174.873	74031	010_2019_08_019_R_Wijeratne_021420_EF_F3.raw	F70.3	53.4	57.4	70.2	34.1	34	27.8	24.8	16	71.5	66.1	72.8	56.4	31.9	32.9	21.8	23.5		5.53	1	7.825e-06	1.455e-06
		FALSE	High	Sequest HT (A2)	Unambiguous	[K].lAEVTEEEWLSIPEVGDAR.[N]	N-Term(TMTpro)	1	O94906	O94906	0	2	0.7445	0	1	1	1224.14	2447.26	2447.26	0.39	0.00048	HCD (High Energy Collision Dissociation)	MS2	0	55.4		86	175.016	72346	010_2019_08_019_R_Wijeratne_021420_AB_F3.raw	F64.3	93.1	82.1	75	43.7	26.4	37.4	27	22.1	102.5	95.6	88.6	59.6	48.7	36.7	25.3	21.9		4.54	1	7.825e-06	3.102e-07
		FALSE	High	Sequest HT (A2)	Unambiguous	[K].lAEVTEEEWLSIPEVGDAR.[N]	N-Term(TMTpro)	1	O94906	O94906	0	3	0.6945	0	1	1	816.425	2447.26	2447.26	-0.98	-0.0008	HCD (High Energy Collision Dissociation)	MS2	80.1071	38.6		86	175.078	73244	010_2019_08_019_R_Wijeratne_021420_EF_F1.raw	F70.1	39	63.5	106.7	41.2	29.1	11.9	14.3	12.4	56.2	60.3	49.9	50.6	26.9	33.4	10.5	11.5		4.55	1	1.439e-05	2.598e-05
		FALSE	High	Sequest HT (A2)	Unambiguous	[K].lAEVTEEEWLSIPEVGDAR.[N]	N-Term(TMTpro)	1	O94906	O94906	0	2	0.6933	0	1	1	1224.13	2447.26	2447.26	-1.83	-0.00224	HCD (High Energy Collision Dissociation)	MS2	0	48.6		86	175.196	72624	010_2019_08_019_R_Wijeratne_021420_GH_F3.raw	F71.3	73.3	81.8	83.6	45	31.7	30.3	26.4	19.4	83.3	81.8	79.2	45.5	38.3	18.3	23	16.6		3.26	1	1.806e-05	4.37e-05
		FALSE	High	Sequest HT (A2)	Unambiguous	[K].lAEVTEEEWLSIPEVGDAR.[N]	N-Term(TMTpro)	1	O94906	O94906	0	3	0.7315	0	1	1	816.425	2447.26	2447.26	-1.18	-0.00096	HCD (High Energy Collision Dissociation)	MS2	71.608	31.5		40.545	175.257	72705	010_2019_08_019_R_Wijeratne_021420_GH_F2.raw	F71.2	52.2	61.2	60.1	30.9	16.5	12.7	17.6	11.8	55.6	59.6	45.3	21.9	24.9	13.8	10.4	9.2		4.47	1	1.806e-05	4.044e-05
	FALSE	High	[R].KLAEVTEEEWLSIPEVGDAR.[N]	1xTMTpro [K1]; 1xTMTpro [N-Term]	3.70863e-05	4.52754e-05	1	1	11	O94906	O94906 [148-167]		1	2879.56																	37.1	40.3			47.2	43.8	48.2	28.7			54.4	55.5	37.4	47.4			59.8	57.3	18.4	25.9			30	28.2	20.5	19.5			19.6	19.6	12.2	10.1			15.5	9.2	7.5	4.3			15.8	7.2	4.6	4.7			11.3	10.8																																																																		Not Found	High	Not Found	High	Not Found	High	Not Found	High	Not Found	High	Not Found	High	Not Found	High	Not Found	High	Not Found	High	Not Found	High	Not Found	High	Not Found	High	Not Found	High	Not Found	High	Not Found	High	Not Found	High	Not Found	High	Not Found	High	High	Not Found	High	Not Found	High	Not Found	High	Not Found	Not Found	High	Not Found	High	High	Not Found	High	Not Found	High	Not Found	High	Not Found	Not Found	High	Not Found	High	High	Not Found	High	Not Found	High	Not Found	High	Not Found	Not Found	High	Not Found	High	High	Not Found	High	Not Found	High	Not Found	High	Not Found	Not Found	High	Not Found	High	High	Not Found	High	Not Found	High	Not Found	High	Not Found	Not Found	High	Not Found	High	High	Not Found	High	Not Found	High	Not Found	High	Not Found	Not Found	High	Not Found	High	High	Not Found	High	Not Found	High	Not Found	High	Not Found	Not Found	High	Not Found	High	High	Not Found	High	Not Found	High	Not Found	High	Not Found	High	7.825e-06	9.68e-06	3.58
		Checked	Confidence	Identifying Node	PSM Ambiguity	Annotated Sequence	Modifications	# Proteins	Master Protein Accessions	Protein Accessions	# Missed Cleavages	Charge	DeltaScore	DeltaCn	Rank	Search Engine Rank	m/z [Da]	MH+ [Da]	Theo. MH+ [Da]	DeltaM [ppm]	Deltam/z [Da]	Activation Type	MS Order	Isolation Interference [%]	Average Reporter S/N	Comp. Voltage [V]	Ion Inject Time [ms]	RT [min]	First Scan	Spectrum File	File ID	Abundance: 126	Abundance: 127N	Abundance: 127C	Abundance: 128N	Abundance: 128C	Abundance: 129N	Abundance: 129C	Abundance: 130N	Abundance: 130C	Abundance: 131N	Abundance: 131C	Abundance: 132N	Abundance: 132C	Abundance: 133N	Abundance: 133C	Abundance: 134N	Quan Info	XCorr	# Protein Groups	Percolator q-Value	Percolator PEP
		FALSE	High	Sequest HT (A2)	Unambiguous	[R].kLAEVTEEEWLSIPEVGDAR.[N]	N-Term(TMTpro); K1(TMTpro)	1	O94906	O94906	1	3	0.7709	0	1	1	960.527	2879.57	2879.56	0.21	0.0002	HCD (High Energy Collision Dissociation)	MS2	57.9181	12.6	-50	87	156.526	85415	2020_10_137_Wijeratne_CETSA-UPR-480TechRep_AB_F1-4.raw	F67.4	21.3	21.2	16.5	10.3	5.1	9.5	4.8	3.9	32.6	22.8	17.9	10.2	12.9	7	5.5			3.58	1	7.825e-06	9.68e-06
		FALSE	High	Sequest HT (A2)	Unambiguous	[R].kLAEVTEEEWLSIPEVGDAR.[N]	N-Term(TMTpro); K1(TMTpro)	1	O94906	O94906	1	4	0.5805	0	1	1	720.645	2879.56	2879.56	-2.26	-0.00163	HCD (High Energy Collision Dissociation)	MS2	34.3665	22.9	-50	87	154.613	84527	2020_10_137_Wijeratne_CETSA-UPR-480TechRep_CD_F1-4.raw	F68.4	37.1	48.2	37.4	18.4	20.5	12.2	7.5	4.6	40.3	28.7	47.4	25.9	19.5	10.1	4.3	4.7		2.36	1	0.0001356	0.000782
		FALSE	High	Sequest HT (A2)	Unambiguous	[R].kLAEVTEEEWLSIPEVGDAR.[N]	N-Term(TMTpro); K1(TMTpro)	1	O94906	O94906	1	4	0.5877	0	1	1	720.646	2879.56	2879.56	-0.8	-0.00057	HCD (High Energy Collision Dissociation)	MS2	77.5833	19.5	-50	87	154.443	84584	2020_10_137_Wijeratne_CETSA-UPR-480TechRep_EF_F1-3.raw	F66.3	31.7	33	32.2	23.8	19.3	10.1	10.1	6.2	35.2	27	35.2	15.4	12.4	7	6.2	7.4		2.11	1	0.0001723	0.001179
		FALSE	High	Sequest HT (A2)	Unambiguous	[R].kLAEVTEEEWLSIPEVGDAR.[N]	N-Term(TMTpro); K1(TMTpro)	1	O94906	O94906	1	3	0.7581	0	1	1	960.524	2879.56	2879.56	-2.12	-0.00203	HCD (High Energy Collision Dissociation)	MS2	60.6689	4.3	-50	87	155.418	84943	2020_10_137_Wijeratne_CETSA-UPR-480TechRep_CD_F1-3.raw	F68.3	7.4	6.4	9.7	3.8	3.6	2.2			6.9	6.1	7.8	4.5		5.6		4.7		2.48	1	0.0001984	0.001386
		FALSE	High	Sequest HT (A2)	Unambiguous	[R].kLAEVTEEEWLSIPEVGDAR.[N]	N-Term(TMTpro); K1(TMTpro)	1	O94906	O94906	1	3	0.7135	0	1	1	960.523	2879.55	2879.56	-4.01	-0.00385	HCD (High Energy Collision Dissociation)	MS2	52.06	3.6	-50	87	154.322	84517	2020_10_137_Wijeratne_CETSA-UPR-480TechRep_EF_F1-3.raw	F66.3	5.7	5.5	10.6	3.4	3.2				7.2	4.4	8.2	2.6		3.4		3.2		1.92	1	0.0005014	0.003894
		FALSE	High	Sequest HT (A2)	Unambiguous	[R].kLAEVTEEEWLSIPEVGDAR.[N]	N-Term(TMTpro); K1(TMTpro)	1	O94906	O94906	1	4	0.5208	0	1	1	720.646	2879.56	2879.56	-0.92	-0.00066	HCD (High Energy Collision Dissociation)	MS2	59.7219	33.1	-50	87	155.196	84755	2020_10_137_Wijeratne_CETSA-UPR-480TechRep_AB_F1-5.raw	F67.5	52.6	50.9	54.6	30.4	18.2	18.7	9.2	11.4	64.8	58.8	55.8	34.4	30	19.8	11	8.7		2.88	1	0.001103	0.007667
		FALSE	High	Sequest HT (A2)	Unambiguous	[R].kLAEVTEEEWLSIPEVGDAR.[N]	N-Term(TMTpro); K1(TMTpro)	1	O94906	O94906	1	4	0.2167	0	1	1	720.646	2879.56	2879.56	-0.69	-0.0005	HCD (High Energy Collision Dissociation)	MS2	15.9001	30.3	-50	87	154.188	84430	2020_10_137_Wijeratne_CETSA-UPR-480TechRep_GH_F1-5.raw	F69.6	47.2	54.4	59.8	30	19.6	15.5	15.8	11.3	43.8	55.5	57.3	28.2	19.6	9.2	7.2	10.8		1.8	1	0.0014	0.009773
		FALSE	High	Sequest HT (A2)	Unambiguous	[R].kLAEVTEEEWLSIPEVGDAR.[N]	N-Term(TMTpro); K1(TMTpro)	1	O94906	O94906	1	3	0.7241	0	1	1	960.524	2879.56	2879.56	-2.4	-0.00231	HCD (High Energy Collision Dissociation)	MS2	52.2438	10.7	-50	87	155.294	84810	2020_10_137_Wijeratne_CETSA-UPR-480TechRep_AB_F1-5.raw	F67.5	22.7	15.6	15.5	8	5.3	4.9	3.6	3.5	24.6	21	17.4	7.5	8.7	6.1	3.5	3.6		2.32	1	0.001471	0.01043
		FALSE	High	Sequest HT (A2)	Unambiguous	[R].kLAEVTEEEWLSIPEVGDAR.[N]	N-Term(TMTpro); K1(TMTpro)	1	O94906	O94906	1	4	0.4762	0	1	1	720.646	2879.56	2879.56	-1.36	-0.00098	HCD (High Energy Collision Dissociation)	MS2	68.4673	44.8	-50	87	153.013	83837	2020_10_137_Wijeratne_CETSA-UPR-480TechRep_EF_F1-5.raw	F66.5	62	73.3	75.7	45.2	36.7	21.4	24.8	22.1	85.3	69.3	66.1	41.3	35	18.3	17.5	22		2.73	1	0.002437	0.01922
		FALSE	High	Sequest HT (A2)	Unambiguous	[R].kLAEVTEEEWLSIPEVGDAR.[N]	N-Term(TMTpro); K1(TMTpro)	1	O94906	O94906	1	4	0.3878	0	1	1	720.647	2879.57	2879.56	0.83	0.0006	HCD (High Energy Collision Dissociation)	MS2	70.1356	22.1	-50	87	153.141	83844	2020_10_137_Wijeratne_CETSA-UPR-480TechRep_EF_F1-4.raw	F66.4	36.1	34.9	37.6	25.1	19.1	12.3	8.1	6.4	44.1	43.1	35.1	18.8	16.3	8.4	5.5	3		2.63	1	0.002597	0.02106
		FALSE	High	Sequest HT (A2)	Unambiguous	[R].kLAEVTEEEWLSIPEVGDAR.[N]	N-Term(TMTpro); K1(TMTpro)	1	O94906	O94906	1	3	0.4127	0	1	1	960.525	2879.56	2879.56	-1.23	-0.00118	HCD (High Energy Collision Dissociation)	MS2	0	9.9	-50	87	153.218	83952	2020_10_137_Wijeratne_CETSA-UPR-480TechRep_EF_F1-5.raw	F66.5	11.7	19.7	16.7	9.8	8.9	4.2	2.9	6.4	16.5	17	17.5	8	6.8	4.2	4.4	3.2		1.26	1	0.00769	0.08816
	FALSE	High	[K].FELQHGTEEQQEEVR.[K]	1xTMTpro [N-Term]	1.76868e-05	4.52754e-05	1	1	4	O94906	O94906 [884-898]		0	2163.06	150.3	182.8	120.8	139	148	167.3	65.9	69	38.3	61.6	61.3	51.6	40.3	41.9	34.9	26.6			95	101.4					83.5	89.8					123.6	80.5					49	44.3					38	22.1					24	19.4					21.3	15.8					21.4	17.3																																																																				Not Found	High	Not Found	High	Not Found	High	Not Found	High	Not Found	High	Not Found	High	Not Found	High	Not Found	High	Not Found	High	Not Found	High	Not Found	High	Not Found	High	Not Found	High	Not Found	High	Not Found	High	Not Found	High	Not Found	Not Found	Not Found	Not Found	High	Not Found	High	Not Found	Not Found	Not Found	Not Found	Not Found	Not Found	Not Found	Not Found	Not Found	High	Not Found	High	Not Found	Not Found	Not Found	Not Found	Not Found	Not Found	Not Found	Not Found	Not Found	High	Not Found	High	Not Found	Not Found	Not Found	Not Found	Not Found	Not Found	Not Found	Not Found	Not Found	High	Not Found	High	Not Found	Not Found	Not Found	Not Found	Not Found	Not Found	Not Found	Not Found	Not Found	High	Not Found	High	Not Found	Not Found	Not Found	Not Found	Not Found	Not Found	Not Found	Not Found	Not Found	High	Not Found	High	Not Found	Not Found	Not Found	Not Found	Not Found	Not Found	Not Found	Not Found	Not Found	High	Not Found	High	Not Found	Not Found	Not Found	Not Found	Not Found	Not Found	Not Found	Not Found	Not Found	High	Not Found	High	Not Found	Not Found	Not Found	Not Found	Not Found	High	7.825e-06	4.352e-06	4.33
		Checked	Confidence	Identifying Node	PSM Ambiguity	Annotated Sequence	Modifications	# Proteins	Master Protein Accessions	Protein Accessions	# Missed Cleavages	Charge	DeltaScore	DeltaCn	Rank	Search Engine Rank	m/z [Da]	MH+ [Da]	Theo. MH+ [Da]	DeltaM [ppm]	Deltam/z [Da]	Activation Type	MS Order	Isolation Interference [%]	Average Reporter S/N	Comp. Voltage [V]	Ion Inject Time [ms]	RT [min]	First Scan	Spectrum File	File ID	Abundance: 126	Abundance: 127N	Abundance: 127C	Abundance: 128N	Abundance: 128C	Abundance: 129N	Abundance: 129C	Abundance: 130N	Abundance: 130C	Abundance: 131N	Abundance: 131C	Abundance: 132N	Abundance: 132C	Abundance: 133N	Abundance: 133C	Abundance: 134N	Quan Info	XCorr	# Protein Groups	Percolator q-Value	Percolator PEP
		FALSE	High	Sequest HT (A2)	Unambiguous	[K].fELQHGTEEQQEEVR.[K]	N-Term(TMTpro)	1	O94906	O94906	0	3	0.7021	0	1	1	721.692	2163.06	2163.06	-1.72	-0.00124	HCD (High Energy Collision Dissociation)	MS2	48.9861	45.5	-50	87	58.5367	29662	2020_10_137_Wijeratne_CETSA-UPR-480TechRep_AB_F1-1.raw	F67.1	82.1	72.3	79.1	31.8	19.4	26.2	19.9	13.2	101.1	83.9	92.3	29.3	25.5	21.4	18.7	12.4		4.33	1	7.825e-06	4.352e-06
		FALSE	High	Sequest HT (A2)	Unambiguous	[K].fELQHGTEEQQEEVR.[K]	N-Term(TMTpro)	1	O94906	O94906	0	3	0.708	0	1	1	721.693	2163.07	2163.06	0.76	0.00055	HCD (High Energy Collision Dissociation)	MS2	0	52.9	-50	87	54.6539	28257	2020_10_137_Wijeratne_CETSA-UPR-480TechRep_EF_F1-1.raw	F66.1	95	83.5	123.6	49	38	24	21.3	21.4	101.4	89.8	80.5	44.3	22.1	19.4	15.8	17.3		3.87	1	4.976e-05	9.379e-05
		FALSE	High	Sequest HT (A2)	Unambiguous	[K].fELQHGTEEQQEEVR.[K]	N-Term(TMTpro)	1	O94906	O94906	0	3	0.5955	0	1	1	721.694	2163.07	2163.06	1.29	0.00093	HCD (High Energy Collision Dissociation)	MS2	0	41.9	-50	87	57.562	29711	2020_10_137_Wijeratne_CETSA-UPR-480TechRep_AB_F1-2.raw	F67.2	68.2	48.5	68.9	34.1	18.9	35.1	20.4	21.7	81.7	55.1	75	39.7	36.1	30.2	23.2	14.2		3.14	1	6.383e-05	0.0001608
		FALSE	High	Sequest HT (A2)	Unambiguous	[K].fELQHGTEEQQEEVR.[K]	N-Term(TMTpro)	1	O94906	O94906	0	3	0.3209	0	1	1	721.694	2163.07	2163.06	1.09	0.00079	HCD (High Energy Collision Dissociation)	MS2	93.5036	174.4	-50	87	53.8228	28226	2020_10_137_Wijeratne_CETSA-UPR-480TechRep_EF_F1-2.raw	F66.2	275.4	321	368.2	183.1	148.5	86.6	71.2	54	304.9	299.1	283.4	145.5	87.7	69.6	45	47.1		1.87	1	0.0007859	0.005845
	FALSE	High	[K].LEEANGNTQMVEK.[I]	1xTMTpro [K13]; 1xTMTpro [N-Term]	1.98841e-05	4.52754e-05	1	1	6	O94906	O94906 [473-485]		0	2071.1																	352.1	406.2	263.1	269.2			340.3	352.3	264.5	260.8			409.8	329.5	260.7	295.7			177.3	153.3	113.8	163.1			152.2	102.7	78.7	76.2			94.2	72.5	47.9	51.3			80.3	61.8	44	33.2			82.2	68.6	39.2	39.4																																																																				Not Found	Not Found	Not Found	Not Found	Not Found	Not Found	Not Found	Not Found	Not Found	Not Found	Not Found	Not Found	Not Found	Not Found	Not Found	Not Found	Not Found	Not Found	Not Found	Not Found	Not Found	Not Found	Not Found	Not Found	Not Found	Not Found	Not Found	Not Found	Not Found	Not Found	Not Found	Not Found	High	High	High	High	Not Found	High	Not Found	High	Not Found	High	Not Found	High	High	High	High	High	Not Found	High	Not Found	High	Not Found	High	Not Found	High	High	High	High	High	Not Found	High	Not Found	High	Not Found	High	Not Found	High	High	High	High	High	Not Found	High	Not Found	High	Not Found	High	Not Found	High	High	High	High	High	Not Found	High	Not Found	High	Not Found	High	Not Found	High	High	High	High	High	Not Found	High	Not Found	High	Not Found	High	Not Found	High	High	High	High	High	Not Found	High	Not Found	High	Not Found	High	Not Found	High	High	High	High	High	Not Found	High	Not Found	High	Not Found	High	Not Found	High	High	7.825e-06	4.937e-06	3.44
		Checked	Confidence	Identifying Node	PSM Ambiguity	Annotated Sequence	Modifications	# Proteins	Master Protein Accessions	Protein Accessions	# Missed Cleavages	Charge	DeltaScore	DeltaCn	Rank	Search Engine Rank	m/z [Da]	MH+ [Da]	Theo. MH+ [Da]	DeltaM [ppm]	Deltam/z [Da]	Activation Type	MS Order	Isolation Interference [%]	Average Reporter S/N	Comp. Voltage [V]	Ion Inject Time [ms]	RT [min]	First Scan	Spectrum File	File ID	Abundance: 126	Abundance: 127N	Abundance: 127C	Abundance: 128N	Abundance: 128C	Abundance: 129N	Abundance: 129C	Abundance: 130N	Abundance: 130C	Abundance: 131N	Abundance: 131C	Abundance: 132N	Abundance: 132C	Abundance: 133N	Abundance: 133C	Abundance: 134N	Quan Info	XCorr	# Protein Groups	Percolator q-Value	Percolator PEP
		FALSE	High	Sequest HT (A2)	Unambiguous	[K].lEEANGNTQMVEk.[I]	N-Term(TMTpro); K13(TMTpro)	1	O94906	O94906	0	2	0.7326	0	1	1	1036.05	2071.1	2071.1	0.92	0.00095	HCD (High Energy Collision Dissociation)	MS2	0	23.7		86	60.3999	22664	010_2019_08_019_R_Wijeratne_021420_EF_F3.raw	F70.3	54.5	57.3	44.4	13.7	9.4	5	1.9	3.2	50.7	49.3	54.5	20.3	6	4.9	2.5	2		3.44	1	7.825e-06	4.937e-06
		FALSE	High	Sequest HT (A2)	Unambiguous	[K].lEEANGNTQMVEk.[I]	N-Term(TMTpro); K13(TMTpro)	1	O94906	O94906	0	3	0.6534	0	1	1	691.037	2071.1	2071.1	-0.39	-0.00027	HCD (High Energy Collision Dissociation)	MS2	42.8896	120.1		67.495	62.6618	23492	010_2019_08_019_R_Wijeratne_021420_EF_F2.raw	F70.2	208.6	207.2	216.3	100.1	69.3	42.9	42.1	36	218.5	211.5	241.2	142.8	70.2	46.4	30.7	37.4		3.52	1	5.169e-05	9.75e-05
		FALSE	High	Sequest HT (A2)	Unambiguous	[K].lEEANGNTQMVEk.[I]	N-Term(TMTpro); K13(TMTpro)	1	O94906	O94906	0	3	0.6145	0	1	1	691.037	2071.1	2071.1	-0.59	-0.00041	HCD (High Energy Collision Dissociation)	MS2	11.1639	123.9		72.454	62.4188	23394	010_2019_08_019_R_Wijeratne_021420_CD_F3.raw	F65.3	216.9	211.5	256.4	109.8	88.2	56.1	51.1	48.7	250.4	216.8	198.9	94.8	55.4	45.6	41.6	39.5		3.45	1	8.285e-05	0.0003366
		FALSE	High	Sequest HT (A2)	Unambiguous	[K].lEEANGNTQMVEk.[I]	N-Term(TMTpro); K13(TMTpro)	1	O94906	O94906	0	3	0.6189	0	1	1	691.037	2071.1	2071.1	-0.64	-0.00044	HCD (High Energy Collision Dissociation)	MS2	12.8389	78.4		73.567	63.3572	23726	010_2019_08_019_R_Wijeratne_021420_CD_F2.raw	F65.2	135.2	128.8	153.4	67.5	64	38.1	29.2	33.5	155.8	135.5	130.6	58.5	47.3	26.9	20.2	29.1		3.49	1	0.000126	0.0007514
		FALSE	High	Sequest HT (A2)	Unambiguous	[K].lEEANGNTQMVEk.[I]	N-Term(TMTpro); K13(TMTpro)	1	O94906	O94906	0	3	0.2446	0	1	1	691.037	2071.1	2071.1	-0.63	-0.00043	HCD (High Energy Collision Dissociation)	MS2	71.853	135.8		86	64.1364	23662	010_2019_08_019_R_Wijeratne_021420_GH_F2.raw	F71.2	240.7	254.2	290.6	137.6	63.5	40.2	42.9	28.6	261.5	278.4	264.6	112.9	69.1	30.2	30.2	27.1		1.39	1	0.0005415	0.004137
		FALSE	High	Sequest HT (A2)	Unambiguous	[K].lEEANGNTQMVEk.[I]	N-Term(TMTpro); K13(TMTpro)	1	O94906	O94906	0	4	0.2484	0	1	1	518.529	2071.09	2071.1	-1.76	-0.00091	HCD (High Energy Collision Dissociation)	MS2	67.4391	38.9	-50	87	77.7858	41608	2020_10_137_Wijeratne_CETSA-UPR-480TechRep_CD_F1-3.raw	F68.3	64.7	77.1	64.2	28.6	21.8	16.1	16.6	17.2	67.6	62.3	75.9	44.3	20.4	17.9	14.6	13.5		1.57	1	0.002061	0.01557
	FALSE	High	[R].LSQVSDSVSGQTVVDPK.[G]	1xTMTpro [K17]; 1xTMTpro [N-Term]	1.43382e-05	4.52754e-05	1	1	10	O94906	O94906 [255-271]		0	2354.31	481.6	547.1	426.8	484.4	412.4	455.8	204.3	236.2	129.4	168.4	120.8	131.3	94	96	88	73.7	577.2	657.6	231	270.7	249.9	267.5	588.8	584.2	227.7	245.7	264.4	293.7	665.9	577.4	248.3	261.6	287.9	265.5	354.9	338.8	103.5	148.8	126	129	293.1	220.1	83.1	88.6	79.6	81.4	184.5	137.1	54.8	56.5	63.4	47.6	128.5	99.4	60.9	43.9	76.2	48.4	128.8	106.8	45.2	49.7	46.3	42.5																																																																		High	Not Found	High	Not Found	High	Not Found	High	Not Found	High	Not Found	High	Not Found	High	Not Found	High	Not Found	High	Not Found	High	Not Found	High	Not Found	High	Not Found	High	Not Found	High	Not Found	High	Not Found	High	Not Found	High	High	High	High	Not Found	High	Not Found	High	Not Found	High	Not Found	High	High	High	High	High	Not Found	High	Not Found	High	Not Found	High	Not Found	High	High	High	High	High	Not Found	High	Not Found	High	Not Found	High	Not Found	High	High	High	High	High	Not Found	High	Not Found	High	Not Found	High	Not Found	High	High	High	High	High	Not Found	High	Not Found	High	Not Found	High	Not Found	High	High	High	High	High	Not Found	High	Not Found	High	Not Found	High	Not Found	High	High	High	High	High	Not Found	High	Not Found	High	Not Found	High	Not Found	High	High	High	High	High	Not Found	High	Not Found	High	Not Found	High	Not Found	High	High	7.825e-06	3.475e-06	5.86
		Checked	Confidence	Identifying Node	PSM Ambiguity	Annotated Sequence	Modifications	# Proteins	Master Protein Accessions	Protein Accessions	# Missed Cleavages	Charge	DeltaScore	DeltaCn	Rank	Search Engine Rank	m/z [Da]	MH+ [Da]	Theo. MH+ [Da]	DeltaM [ppm]	Deltam/z [Da]	Activation Type	MS Order	Isolation Interference [%]	Average Reporter S/N	Comp. Voltage [V]	Ion Inject Time [ms]	RT [min]	First Scan	Spectrum File	File ID	Abundance: 126	Abundance: 127N	Abundance: 127C	Abundance: 128N	Abundance: 128C	Abundance: 129N	Abundance: 129C	Abundance: 130N	Abundance: 130C	Abundance: 131N	Abundance: 131C	Abundance: 132N	Abundance: 132C	Abundance: 133N	Abundance: 133C	Abundance: 134N	Quan Info	XCorr	# Protein Groups	Percolator q-Value	Percolator PEP
		FALSE	High	Sequest HT (A2)	Unambiguous	[R].lSQVSDSVSGQTVVDPk.[G]	N-Term(TMTpro); K17(TMTpro)	1	O94906	O94906	0	3	0.6931	0	1	1	785.442	2354.31	2354.31	2	0.00157	HCD (High Energy Collision Dissociation)	MS2	14.9391	141.5		63.683	91.1542	35254	010_2019_08_019_R_Wijeratne_021420_CD_F4.raw	F65.4	232.2	235	248.4	133	117.4	82.9	60.2	66.2	260.1	220.9	218.2	127.7	93.5	62.9	47.9	58.2		4.66	1	7.825e-06	1.754e-05
		FALSE	High	Sequest HT (A2)	Unambiguous	[R].lSQVSDSVSGQTVVDPk.[G]	N-Term(TMTpro); K17(TMTpro)	1	O94906	O94906	0	3	0.6993	0	1	1	785.441	2354.31	2354.31	0.64	0.0005	HCD (High Energy Collision Dissociation)	MS2	0	74.5		86	91.5386	34275	010_2019_08_019_R_Wijeratne_021420_GH_F5.raw	F71.5	126.2	135.4	146.2	66.4	37.7	34.8	32.3	21.2	142.2	148.5	134.2	66	39.9	24.2	19.8	17.7		4.19	1	7.825e-06	1.429e-05
		FALSE	High	Sequest HT (A2)	Unambiguous	[R].lSQVSDSVSGQTVVDPk.[G]	N-Term(TMTpro); K17(TMTpro)	1	O94906	O94906	0	3	0.7986	0	1	1	785.44	2354.31	2354.31	0.08	6e-05	HCD (High Energy Collision Dissociation)	MS2	0	73.5		86	92.2449	35026	010_2019_08_019_R_Wijeratne_021420_GH_F4.raw	F71.4	123.7	129	141.7	59.6	41.9	28.6	43.9	25.1	125.3	145.2	131.3	63	41.5	23.4	28.6	24.8		5.86	1	7.825e-06	3.475e-06
		FALSE	High	Sequest HT (A2)	Unambiguous	[R].lSQVSDSVSGQTVVDPk.[G]	N-Term(TMTpro); K17(TMTpro)	1	O94906	O94906	0	2	0.7381	0	1	1	1177.66	2354.31	2354.31	1.28	0.00151	HCD (High Energy Collision Dissociation)	MS2	0	18.6		86	90.3184	34289	010_2019_08_019_R_Wijeratne_021420_EF_F5.raw	F70.5	39.3	28.7	35.7	11.1	9	4.1	5.8	7.5	38.9	32.6	35.5	22.8	11.2	4.8	6.5	4.2		2.94	1	7.825e-06	7.012e-06
		FALSE	High	Sequest HT (A2)	Unambiguous	[R].lSQVSDSVSGQTVVDPk.[G]	N-Term(TMTpro); K17(TMTpro)	1	O94906	O94906	0	3	0.7127	0	1	1	785.44	2354.3	2354.31	-0.52	-0.00041	HCD (High Energy Collision Dissociation)	MS2	25.166	120.1		48.965	89.4373	34705	010_2019_08_019_R_Wijeratne_021420_EF_F4.raw	F70.4	191.7	199	212.6	92.4	74.1	50.7	55.1	37.7	231.8	213.1	226.1	126	77.4	51.7	37.4	45.5		4.42	1	7.825e-06	4.084e-06
		FALSE	High	Sequest HT (A2)	Unambiguous	[R].lSQVSDSVSGQTVVDPk.[G]	N-Term(TMTpro); K17(TMTpro)	1	O94906	O94906	0	3	0.7046	0	1	1	785.44	2354.3	2354.31	-0.66	-0.00052	HCD (High Energy Collision Dissociation)	MS2	43.8214	135.9		86	92.292	35546	010_2019_08_019_R_Wijeratne_021420_AB_F4.raw	F64.4	244.7	222.3	206	104.1	76.2	72.8	59.6	54.4	270.6	239.4	228.2	122.2	89.7	75.2	60.9	47.4		5.01	1	7.825e-06	7.391e-06
		FALSE	High	Sequest HT (A2)	Unambiguous	[R].lSQVSDSVSGQTVVDPk.[G]	N-Term(TMTpro); K17(TMTpro)	1	O94906	O94906	0	3	0.6758	0	1	1	785.44	2354.31	2354.31	0.05	4e-05	HCD (High Energy Collision Dissociation)	MS2	22.3496	123.5		46.579	91.3917	34799	010_2019_08_019_R_Wijeratne_021420_AB_F5.raw	F64.5	236.9	204.5	206.4	100.2	53.2	48	34.4	33.6	276.5	245	227.6	114	78.7	56.1	35.1	26.3		4.01	1	7.825e-06	1.283e-05
		FALSE	High	Sequest HT (A2)	Unambiguous	[R].lSQVSDSVSGQTVVDPk.[G]	N-Term(TMTpro); K17(TMTpro)	1	O94906	O94906	0	3	0.4585	0	1	1	785.442	2354.31	2354.31	2.13	0.00167	HCD (High Energy Collision Dissociation)	MS2	44.9344	211.1		86	89.5108	34281	010_2019_08_019_R_Wijeratne_021420_CD_F5.raw	F65.5	345	353.8	417.5	221.9	175.7	101.6	68.3	62.6	397.5	363.3	359.2	211.1	126.6	74.2	51.5	48.6		2.77	1	0.0001003	0.0004815
		FALSE	High	Sequest HT (A2)	Unambiguous	[R].lSQVSDSVSGQTVVDPk.[G]	N-Term(TMTpro); K17(TMTpro)	1	O94906	O94906	0	2	0.4851	0	1	1	1177.66	2354.31	2354.31	2	0.00236	HCD (High Energy Collision Dissociation)	MS2	0	9.7		86	90.375	33848	010_2019_08_019_R_Wijeratne_021420_CD_F6.raw	F65.6	16.4	19.3	16.9	10.6	5.8	5.1	3.6	5.7	17.7	18.4	16.1	8.3	3.6	3.9		4.1		1.34	1	0.0001871	0.001305
		FALSE	High	Sequest HT (A2)	Unambiguous	[R].lSQVSDSVSGQTVVDPk.[G]	N-Term(TMTpro); K17(TMTpro)	1	O94906	O94906	0	4	0.2071	0	1	1	589.33	2354.3	2354.31	-3.16	-0.00186	HCD (High Energy Collision Dissociation)	MS2	78.9151	45.8	-50	87	122.668	66346	2020_10_137_Wijeratne_CETSA-UPR-480TechRep_CD_F1-5.raw	F68.5	74.5	77.3	83.3	37.9	35.5	17.3	9.8	9.3	80.8	83.1	93.9	58.6	33	23.2	7.8	7.9		1.4	1	0.005704	0.06112
	FALSE	High	[R].AVIGIGIEEEDRK.[H]	1xTMTpro [K13]; 1xTMTpro [N-Term]	8.42487e-06	4.52754e-05	1	1	13	O94906	O94906 [528-540]		1	2037.18	671.3	698.1	556.4	647	566.7	583.9	253.3	320.3	143.4	238.1	194.4	176.4	109.6	107.5	77.5	76.5			457	528.6					474.8	483.4					468.9	457.9					187.1	233.4					175.2	136.8					91.4	84.8					69.9	43.4					50.3	47.9																					56.55	62.23					61.71	62.71					66.76	79.51					51.99	72.74					44.23	59.46					21.03	47.3					47.97	38.14					33.96	54.41				Not Found	High	Not Found	High	Not Found	High	Not Found	High	Not Found	High	Not Found	High	Not Found	High	Not Found	High	Not Found	High	Not Found	High	Not Found	High	Not Found	High	Not Found	High	Not Found	High	Not Found	High	Not Found	High	High	High	High	High	High	High	High	High	High	Not Found	High	Not Found	High	High	High	High	High	High	High	High	High	Not Found	High	Not Found	High	High	High	High	High	High	High	High	High	Not Found	High	Not Found	High	High	High	High	High	High	High	High	High	Not Found	High	Not Found	High	High	High	High	High	High	High	High	High	Not Found	High	Not Found	High	High	Not Found	High	High	High	High	High	High	Not Found	High	Not Found	High	High	High	High	High	High	High	High	High	Not Found	High	Not Found	High	High	High	High	High	High	High	High	High	Not Found	High	Not Found	High	7.825e-06	1.97e-06	1.6
		Checked	Confidence	Identifying Node	PSM Ambiguity	Annotated Sequence	Modifications	# Proteins	Master Protein Accessions	Protein Accessions	# Missed Cleavages	Charge	DeltaScore	DeltaCn	Rank	Search Engine Rank	m/z [Da]	MH+ [Da]	Theo. MH+ [Da]	DeltaM [ppm]	Deltam/z [Da]	Activation Type	MS Order	Isolation Interference [%]	Average Reporter S/N	Comp. Voltage [V]	Ion Inject Time [ms]	RT [min]	First Scan	Spectrum File	File ID	Abundance: 126	Abundance: 127N	Abundance: 127C	Abundance: 128N	Abundance: 128C	Abundance: 129N	Abundance: 129C	Abundance: 130N	Abundance: 130C	Abundance: 131N	Abundance: 131C	Abundance: 132N	Abundance: 132C	Abundance: 133N	Abundance: 133C	Abundance: 134N	Quan Info	XCorr	# Protein Groups	Percolator q-Value	Percolator PEP
		FALSE	High	Sequest HT (A2)	Unambiguous	[R].aVIGIGIEEEDRk.[H]	N-Term(TMTpro); K13(TMTpro)	1	O94906	O94906	1	3	0.6758	0	1	1	679.732	2037.18	2037.18	-0.6	-0.00041	HCD (High Energy Collision Dissociation)	MS2	21.7857	157.2	-50	87	90.0691	48651	2020_10_137_Wijeratne_CETSA-UPR-480TechRep_EF_F1-3.raw	F66.3	299.2	297.4	280.8	127.2	126.8	78.7	49.1	39.4	329.6	300.2	242.4	132.2	87.4	59.9	32.9	31.9		2.93	1	7.825e-06	5.856e-06
		FALSE	High	Sequest HT (A2)	Unambiguous	[R].aVIGIGIEEEDRk.[H]	N-Term(TMTpro); K13(TMTpro)	1	O94906	O94906	1	3	0.5398	0	1	1	679.733	2037.18	2037.18	0.28	0.00019	HCD (High Energy Collision Dissociation)	MS2	60.739	150.4	-50	87	90.1449	48513	2020_10_137_Wijeratne_CETSA-UPR-480TechRep_CD_F1-4.raw	F68.4	241.2	288.6	286.3	114.8	133	70.3	53.1	38.8	243.3	261.3	260.8	183.1	88.3	64	31.4	48.3		1.76	1	7.825e-06	1.144e-05
		FALSE	High	Sequest HT (A2)	Unambiguous	[R].aVIGIGIEEEDRk.[H]	N-Term(TMTpro); K13(TMTpro)	1	O94906	O94906	1	3	0.5666	0	1	1	679.731	2037.18	2037.18	-2.24	-0.00152	HCD (High Energy Collision Dissociation)	MS2	29.3988	139.2	-50	87	93.8301	50477	2020_10_137_Wijeratne_CETSA-UPR-480TechRep_AB_F1-3.raw	F67.3	325.4	256	227	87.9	50	50.5	40.6	32.1	326.1	308.1	236.4	100.3	71	55.1	31.8	28.6		3.23	1	7.825e-06	4.061e-06
		FALSE	High	Sequest HT (A2)	Unambiguous	[R].aVIGIGIEEEDRk.[H]	N-Term(TMTpro); K13(TMTpro)	1	O94906	O94906	1	3	0.5611	0	1	1	679.734	2037.19	2037.18	1.67	0.00113	HCD (High Energy Collision Dissociation)	MS2	46.618	199.6	-50	87	91.2449	48963	2020_10_137_Wijeratne_CETSA-UPR-480TechRep_AB_F1-5.raw	F67.5	345.9	300.4	339.7	165.4	93.4	143.9	69	45.4	372	338.9	347.5	220	167.1	121.3	75.7	47.9		1.8	1	7.825e-06	1.2e-05
		FALSE	High	Sequest HT (A2)	Unambiguous	[R].aVIGIGIEEEDRk.[H]	N-Term(TMTpro); K13(TMTpro)	1	O94906	O94906	1	3	0.5125	0	1	1	679.732	2037.18	2037.18	-0.86	-0.00058	HCD (High Energy Collision Dissociation)	MS2	75.9426	205.5	-50	87	92.6728	49721	2020_10_137_Wijeratne_CETSA-UPR-480TechRep_AB_F1-4.raw	F67.4	390.6	331.3	325.5	164.5	91.9	139.3	60.2	51.3	389.9	398.9	353.4	201.7	163.9	127.8	55.3	43.3		1.6	1	7.825e-06	1.97e-06
		FALSE	High	Sequest HT (A2)	Unambiguous	[R].aVIGIGIEEEDRk.[H]	N-Term(TMTpro); K13(TMTpro)	1	O94906	O94906	1	3	0.4427	0	1	1	679.732	2037.18	2037.18	-1.28	-0.00087	HCD (High Energy Collision Dissociation)	MS2	63.5479	156.6	-50	87	90.9035	49226	2020_10_137_Wijeratne_CETSA-UPR-480TechRep_GH_F1-3.raw	F69.3	310	302.5	309.6	127.6	87	61	105.2	39.2	271.3	292.2	262.1	122.9	91.8	52.8	38.7	31.9		1.92	1	7.825e-06	7.28e-06
		FALSE	High	Sequest HT (A2)	Unambiguous	[R].aVIGIGIEEEDRk.[H]	N-Term(TMTpro); K13(TMTpro)	1	O94906	O94906	1	3	0.5759	0	1	1	679.734	2037.19	2037.18	1.27	0.00086	HCD (High Energy Collision Dissociation)	MS2	86.2111	254.4	-50	87	89.3754	48199	2020_10_137_Wijeratne_CETSA-UPR-480TechRep_EF_F1-4.raw	F66.4	415	402.2	468.1	246	234.6	144.1	94.9	108.6	467.3	438	397.7	222.6	161	111.5	65.3	94.1		3.23	1	1.806e-05	3.382e-05
		FALSE	High	Sequest HT (A2)	Unambiguous	[R].aVIGIGIEEEDRk.[H]	N-Term(TMTpro); K13(TMTpro)	1	O94906	O94906	1	3	0.5972	0	1	1	679.733	2037.19	2037.18	1.04	0.00071	HCD (High Energy Collision Dissociation)	MS2	83.6501	201.4	-50	87	90.2259	48689	2020_10_137_Wijeratne_CETSA-UPR-480TechRep_GH_F1-5.raw	F69.6	331.8	325.5	380.4	191.6	117.6	95.3	115	74.2	383.5	355.9	328.9	188.4	139.5	61	58.7	74.7		2.83	1	2.835e-05	4.872e-05
		FALSE	High	Sequest HT (A2)	Unambiguous	[R].aVIGIGIEEEDRk.[H]	N-Term(TMTpro); K13(TMTpro)	1	O94906	O94906	1	3	0.6624	0	1	1	679.733	2037.19	2037.18	0.91	0.00062	HCD (High Energy Collision Dissociation)	MS2	24.699	195.1		23.339	71.836	27145	010_2019_08_019_R_Wijeratne_021420_EF_F4.raw	F70.4	346.9	373.9	376.4	143.1	124.7	44.7	44.4	25.8	406.3	381.3	410.8	223.8	112.4	61.5	19.6	26.5		4.68	1	3.666e-05	5.526e-05
		FALSE	High	Sequest HT (A2)	Unambiguous	[R].aVIGIGIEEEDRk.[H]	N-Term(TMTpro); K13(TMTpro)	1	O94906	O94906	1	3	0.681	0	1	1	679.734	2037.19	2037.18	1.42	0.00096	HCD (High Energy Collision Dissociation)	MS2	10.9137	204.4		52.686	72.4947	27765	010_2019_08_019_R_Wijeratne_021420_EF_F3.raw	F70.3	351	384	406.5	132	117.5	61.5	55.1	38.5	441.3	397.2	454.2	188.4	101.8	58.6	37.6	45.3		4.42	1	3.888e-05	6.62e-05
		FALSE	High	Sequest HT (A2)	Unambiguous	[R].aVIGIGIEEEDRk.[H]	N-Term(TMTpro); K13(TMTpro)	1	O94906	O94906	1	3	0.4951	0	1	1	679.731	2037.18	2037.18	-2.88	-0.00196	HCD (High Energy Collision Dissociation)	MS2	61.3625	91.1	-50	87	91.4509	49265	2020_10_137_Wijeratne_CETSA-UPR-480TechRep_CD_F1-3.raw	F68.3	151.7	185	185.1	66.4	65.1	32.8	35.7	24.5	168.7	162.5	160.3	99.8	49.7	31.6	16.6	22.3		2.04	1	4.276e-05	7.541e-05
		FALSE	High	Sequest HT (A2)	Unambiguous	[R].aVIGIGIEEEDRk.[H]	N-Term(TMTpro); K13(TMTpro)	1	O94906	O94906	1	3	0.605	0	1	1	679.735	2037.19	2037.18	3.11	0.00211	HCD (High Energy Collision Dissociation)	MS2	94.9972	236.5	-50	87	90.575	48824	2020_10_137_Wijeratne_CETSA-UPR-480TechRep_GH_F1-4b.raw	F69.5	379.1	421.7	478.1	197.1	126.6	91.2	94.4	78.1	509.8	457	412.4	181.4	152.9	67.1	60.4	77.2		3.57	1	6.322e-05	0.0001218
		FALSE	High	Sequest HT (A2)	Unambiguous	[R].aVIGIGIEEEDRk.[H]	N-Term(TMTpro); K13(TMTpro)	1	O94906	O94906	1	2	0.5	0	1	1	1019.1	2037.19	2037.18	1.48	0.00151	HCD (High Energy Collision Dissociation)	MS2	0	7.2		86	74.6281	28558	010_2019_08_019_R_Wijeratne_021420_CD_F3.raw	F65.3	10	12.7	13.2	5.7	8.2	6.9	6.9	4.7	14.7	11.5	6.2	6.3	2.6		3.2	2.4		1.88	1	0.001896	0.01407
	FALSE	High	[K].DDEEADAIYAALDK.[R]	1xTMTpro [K14]; 1xTMTpro [N-Term]	6.11876e-05	4.52754e-05	1	1	5	O94906	O94906 [97-110]		0	2147.1	33.6	35.8	37.1	36	27	33.3	17.1	20.3	10.4	12.4	16.5	16.8	11.7	13.8	9.5	13.3	42.4	33.9	51.6	55.5	57.2	58.2	33.8	32.5	55.3	47.9	59.6	59.3	47.4	35.6	51	55.9	68.7	58	25.1	30.9	28.3	49.2	39.5	38.5	24.9	21.9	25.8	27.3	29.1	38.2	23.1	13.8	22.8	28.1	32.3	26.4	21.9	20.3	23.5	21.9	45.7	34	20.5	16	21.3	26.2	27	31.7																																																																		High	Not Found	High	Not Found	High	Not Found	High	Not Found	High	Not Found	High	Not Found	High	Not Found	High	Not Found	High	Not Found	High	Not Found	High	Not Found	High	Not Found	High	Not Found	High	Not Found	High	Not Found	High	Not Found	High	Not Found	High	Not Found	Not Found	High	Not Found	High	Not Found	High	Not Found	High	High	Not Found	High	Not Found	Not Found	High	Not Found	High	Not Found	High	Not Found	High	High	Not Found	High	Not Found	Not Found	High	Not Found	High	Not Found	High	Not Found	High	High	Not Found	High	Not Found	Not Found	High	Not Found	High	Not Found	High	Not Found	High	High	Not Found	High	Not Found	Not Found	High	Not Found	High	Not Found	High	Not Found	High	High	Not Found	High	Not Found	Not Found	High	Not Found	High	Not Found	High	Not Found	High	High	Not Found	High	Not Found	Not Found	High	Not Found	High	Not Found	High	Not Found	High	High	Not Found	High	Not Found	Not Found	High	Not Found	High	Not Found	High	Not Found	High	High	7.825e-06	1.682e-05	3.78
		Checked	Confidence	Identifying Node	PSM Ambiguity	Annotated Sequence	Modifications	# Proteins	Master Protein Accessions	Protein Accessions	# Missed Cleavages	Charge	DeltaScore	DeltaCn	Rank	Search Engine Rank	m/z [Da]	MH+ [Da]	Theo. MH+ [Da]	DeltaM [ppm]	Deltam/z [Da]	Activation Type	MS Order	Isolation Interference [%]	Average Reporter S/N	Comp. Voltage [V]	Ion Inject Time [ms]	RT [min]	First Scan	Spectrum File	File ID	Abundance: 126	Abundance: 127N	Abundance: 127C	Abundance: 128N	Abundance: 128C	Abundance: 129N	Abundance: 129C	Abundance: 130N	Abundance: 130C	Abundance: 131N	Abundance: 131C	Abundance: 132N	Abundance: 132C	Abundance: 133N	Abundance: 133C	Abundance: 134N	Quan Info	XCorr	# Protein Groups	Percolator q-Value	Percolator PEP
		FALSE	High	Sequest HT (A2)	Unambiguous	[K].dDEEADAIYAALDk.[R]	N-Term(TMTpro); K14(TMTpro)	1	O94906	O94906	0	3	0.7751	0	1	1	716.372	2147.1	2147.1	1.34	0.00096	HCD (High Energy Collision Dissociation)	MS2	48.4245	44		86	137.975	56325	010_2019_08_019_R_Wijeratne_021420_GH_F1.raw	F71.1	57.2	59.6	68.7	39.5	29.1	32.3	45.7	27	58.2	59.3	58	38.5	38.2	26.4	34	31.7		3.78	1	7.825e-06	1.682e-05
		FALSE	High	Sequest HT (A2)	Unambiguous	[K].dDEEADAIYAALDk.[R]	N-Term(TMTpro); K14(TMTpro)	1	O94906	O94906	0	3	0.7765	0	1	1	716.371	2147.1	2147.1	-1	-0.00072	HCD (High Energy Collision Dissociation)	MS2	14.03	27.8		82.397	138.245	56742	010_2019_08_019_R_Wijeratne_021420_CD_F1.raw	F65.1	42.4	33.8	47.4	25.1	24.9	23.1	21.9	20.5	33.9	32.5	35.6	30.9	21.9	13.8	20.3	16		4.43	1	1.806e-05	3.897e-05
		FALSE	High	Sequest HT (A2)	Unambiguous	[K].dDEEADAIYAALDk.[R]	N-Term(TMTpro); K14(TMTpro)	1	O94906	O94906	0	3	0.7877	0	1	1	716.371	2147.1	2147.1	-0.45	-0.00032	HCD (High Energy Collision Dissociation)	MS2	55.1697	17		86	138.97	56169	010_2019_08_019_R_Wijeratne_021420_AB_F1.raw	F64.1	27.7	19.2	23.7	12.7	10.4	16	10.1	8.9	29.2	25	26.4	17.4	13.3	12	12	8.2		4.38	1	1.806e-05	3.139e-05
		FALSE	High	Sequest HT (A2)	Unambiguous	[K].dDEEADAIYAALDk.[R]	N-Term(TMTpro); K14(TMTpro)	1	O94906	O94906	0	3	0.7719	0	1	1	716.373	2147.1	2147.1	1.71	0.00122	HCD (High Energy Collision Dissociation)	MS2	19.8338	21.5		86	138.268	56156	010_2019_08_019_R_Wijeratne_021420_AB_F2.raw	F64.2	33.6	37.1	27	17.1	10.4	16.5	11.7	9.5	35.8	36	33.3	20.3	12.4	16.8	13.8	13.3		3.99	1	2.835e-05	4.826e-05
		FALSE	High	Sequest HT (A2)	Unambiguous	[K].dDEEADAIYAALDk.[R]	N-Term(TMTpro); K14(TMTpro)	1	O94906	O94906	0	3	0.7722	0	1	1	716.369	2147.09	2147.1	-3.7	-0.00265	HCD (High Energy Collision Dissociation)	MS2	34.4302	37		86	136.732	56054	010_2019_08_019_R_Wijeratne_021420_EF_F1.raw	F70.1	51.6	55.3	51	28.3	25.8	22.8	23.5	21.3	55.5	47.9	55.9	49.2	27.3	28.1	21.9	26.2		4.17	1	4.276e-05	7.566e-05
	FALSE	High	[K].DDEEADAIYAALDKR.[M]	1xTMTpro [K14]; 1xTMTpro [N-Term]	5.23419e-05	4.52754e-05	1	1	2	O94906	O94906 [97-111]		1	2303.2	98.5	116.4	94.8	100.9	99.4	99.3	51.3	75.1	39.3	49.8	48.1	55.1	37.9	45.9	33.9	36.6	120.2	144.2					117.4	120.4					170.4	117.2					91.4	83.8					81.6	58.4					60.3	57.8					51.8	48.9					53.1	57																																																																						High	Not Found	High	Not Found	High	Not Found	High	Not Found	High	Not Found	High	Not Found	High	Not Found	High	Not Found	High	Not Found	High	Not Found	High	Not Found	High	Not Found	High	Not Found	High	Not Found	High	Not Found	High	Not Found	High	Not Found	High	Not Found	Not Found	Not Found	Not Found	Not Found	Not Found	Not Found	Not Found	Not Found	High	Not Found	High	Not Found	Not Found	Not Found	Not Found	Not Found	Not Found	Not Found	Not Found	Not Found	High	Not Found	High	Not Found	Not Found	Not Found	Not Found	Not Found	Not Found	Not Found	Not Found	Not Found	High	Not Found	High	Not Found	Not Found	Not Found	Not Found	Not Found	Not Found	Not Found	Not Found	Not Found	High	Not Found	High	Not Found	Not Found	Not Found	Not Found	Not Found	Not Found	Not Found	Not Found	Not Found	High	Not Found	High	Not Found	Not Found	Not Found	Not Found	Not Found	Not Found	Not Found	Not Found	Not Found	High	Not Found	High	Not Found	Not Found	Not Found	Not Found	Not Found	Not Found	Not Found	Not Found	Not Found	High	Not Found	High	Not Found	Not Found	Not Found	Not Found	Not Found	Not Found	Not Found	Not Found	Not Found	High	7.825e-06	1.415e-05	5
		Checked	Confidence	Identifying Node	PSM Ambiguity	Annotated Sequence	Modifications	# Proteins	Master Protein Accessions	Protein Accessions	# Missed Cleavages	Charge	DeltaScore	DeltaCn	Rank	Search Engine Rank	m/z [Da]	MH+ [Da]	Theo. MH+ [Da]	DeltaM [ppm]	Deltam/z [Da]	Activation Type	MS Order	Isolation Interference [%]	Average Reporter S/N	Comp. Voltage [V]	Ion Inject Time [ms]	RT [min]	First Scan	Spectrum File	File ID	Abundance: 126	Abundance: 127N	Abundance: 127C	Abundance: 128N	Abundance: 128C	Abundance: 129N	Abundance: 129C	Abundance: 130N	Abundance: 130C	Abundance: 131N	Abundance: 131C	Abundance: 132N	Abundance: 132C	Abundance: 133N	Abundance: 133C	Abundance: 134N	Quan Info	XCorr	# Protein Groups	Percolator q-Value	Percolator PEP
		FALSE	High	Sequest HT (A2)	Unambiguous	[K].dDEEADAIYAALDkR.[M]	N-Term(TMTpro); K14(TMTpro)	1	O94906	O94906	1	3	0.722	0	1	1	768.406	2303.2	2303.2	0.6	0.00046	HCD (High Energy Collision Dissociation)	MS2	19.4009	89.6		86	110.325	44342	010_2019_08_019_R_Wijeratne_021420_CD_F2.raw	F65.2	120.2	117.4	170.4	91.4	81.6	60.3	51.8	53.1	144.2	120.4	117.2	83.8	58.4	57.8	48.9	57		5	1	7.825e-06	1.415e-05
		FALSE	High	Sequest HT (A2)	Unambiguous	[K].dDEEADAIYAALDkR.[M]	N-Term(TMTpro); K14(TMTpro)	1	O94906	O94906	1	3	0.6594	0	1	1	768.408	2303.21	2303.2	4.23	0.00324	HCD (High Energy Collision Dissociation)	MS2	28.4908	67.6		86	112.286	44557	010_2019_08_019_R_Wijeratne_021420_AB_F2.raw	F64.2	98.5	94.8	99.4	51.3	39.3	48.1	37.9	33.9	116.4	100.9	99.3	75.1	49.8	55.1	45.9	36.6		3.67	1	5.743e-05	0.0001105
	FALSE	High	[K].AAVELEEPEDAR.[I]	1xTMTpro [N-Term]	0.000122101	7.86418e-05	1	1	9	O94906	O94906 [409-420]		0	1632.84	108.4	102.3	65.4	86.6	86.4	81	39.8	43.5	17	38.2	34.7	23.8	18.1	16.6	20.8	13.5	77.4	77.7	81	87	176.1	217.9	82.1	97.7	79.2	80.1	178.5	186.8	90.1	69.9	131.4	79.6	189.6	141.8	25.3	49	35	41.4	56	54.1	19.2	17.8	29.1	24.1	29.4	31	15.2	13.1	24.4	24.2	20.3	17.6	13.5	8.9	21.3	14.9	29.7	25	11.3	8.2	16.4	17	21.6	19.3																	21.24	13.14	6.89	4.39			26.8	7.73	9.8	4.59			13.98	15.49	50.79	14.06			61.11	54.68	33.78	16.81			59.18	42.84	38.1	5.28			35.13	21.27	23.71	25.53			61.28	75.42	37.76	22.08			81.18	82.32	25.41	13.69				Not Found	High	Not Found	High	Not Found	High	Not Found	High	Not Found	High	Not Found	High	Not Found	High	Not Found	High	Not Found	High	Not Found	High	Not Found	High	Not Found	High	Not Found	High	Not Found	High	Not Found	High	Not Found	High	High	High	High	High	High	High	High	High	High	Not Found	High	Not Found	High	High	High	High	High	High	High	High	High	Not Found	High	Not Found	High	High	High	High	High	High	High	High	High	Not Found	High	Not Found	High	High	High	High	High	High	High	High	High	Not Found	High	Not Found	High	High	High	High	High	High	High	High	High	Not Found	High	Not Found	High	High	High	High	High	High	High	High	High	Not Found	High	Not Found	High	High	High	High	High	High	High	High	High	Not Found	High	Not Found	High	High	High	High	High	High	High	High	High	Not Found	High	Not Found	High	1.806e-05	3.698e-05	2.47
		Checked	Confidence	Identifying Node	PSM Ambiguity	Annotated Sequence	Modifications	# Proteins	Master Protein Accessions	Protein Accessions	# Missed Cleavages	Charge	DeltaScore	DeltaCn	Rank	Search Engine Rank	m/z [Da]	MH+ [Da]	Theo. MH+ [Da]	DeltaM [ppm]	Deltam/z [Da]	Activation Type	MS Order	Isolation Interference [%]	Average Reporter S/N	Comp. Voltage [V]	Ion Inject Time [ms]	RT [min]	First Scan	Spectrum File	File ID	Abundance: 126	Abundance: 127N	Abundance: 127C	Abundance: 128N	Abundance: 128C	Abundance: 129N	Abundance: 129C	Abundance: 130N	Abundance: 130C	Abundance: 131N	Abundance: 131C	Abundance: 132N	Abundance: 132C	Abundance: 133N	Abundance: 133C	Abundance: 134N	Quan Info	XCorr	# Protein Groups	Percolator q-Value	Percolator PEP
		FALSE	High	Sequest HT (A2)	Unambiguous	[K].aAVELEEPEDAR.[I]	N-Term(TMTpro)	1	O94906	O94906	0	2	0.6231	0	1	1	816.923	1632.84	1632.84	-0.46	-0.00038	HCD (High Energy Collision Dissociation)	MS2	0	61.8	-50	119	67.4242	35396	2020_10_137_Wijeratne_CETSA-UPR-480TechRep_GH_F1-1.raw	F69.1	133.8	135.9	139.1	35.6	15.9	8.4	14.2	9	169.5	141.3	101.6	36.2	19.7	8.9	11.8	8.5		3.37	1	1.806e-05	4.014e-05
		FALSE	High	Sequest HT (A2)	Unambiguous	[K].aAVELEEPEDAR.[I]	N-Term(TMTpro)	1	O94906	O94906	0	2	0.4575	0	1	1	816.921	1632.84	1632.84	-2.7	-0.0022	HCD (High Energy Collision Dissociation)	MS2	35.1381	38.4	-50	87	68.6097	35774	2020_10_137_Wijeratne_CETSA-UPR-480TechRep_CD_F1-1.raw	F68.1	66.5	67.8	81.6	15.9	12.3	11.8	8.5	5.9	70.8	103.2	62.6	73.7	13	11.3	4.9	4.2		2.47	1	1.806e-05	3.698e-05
		FALSE	High	Sequest HT (A2)	Unambiguous	[K].aAVELEEPEDAR.[I]	N-Term(TMTpro)	1	O94906	O94906	0	2	0.5969	0	1	1	816.924	1632.84	1632.84	0.48	0.00039	HCD (High Energy Collision Dissociation)	MS2	0	46.1		86	53.7699	19577	010_2019_08_019_R_Wijeratne_021420_EF_F1.raw	F70.1	77.1	84.9	90.2	27.4	22.1	20.6	16.2	13.7	84.3	82.7	87.9	46.6	23.2	29.1	12.7	18.7		3.2	1	2.319e-05	4.613e-05
		FALSE	High	Sequest HT (A2)	Unambiguous	[K].aAVELEEPEDAR.[I]	N-Term(TMTpro)	1	O94906	O94906	0	2	0.6983	0	1	1	816.924	1632.84	1632.84	0.2	0.00017	HCD (High Energy Collision Dissociation)	MS2	0	48.9		86	55.4138	20102	010_2019_08_019_R_Wijeratne_021420_CD_F1.raw	F65.1	90	99.5	99.5	40.1	30	19.6	21.5	21.8	85.3	92.5	78	32.6	24.3	15.3	16.1	15.9		3.48	1	3.666e-05	5.377e-05
		FALSE	High	Sequest HT (A2)	Unambiguous	[K].aAVELEEPEDAR.[I]	N-Term(TMTpro)	1	O94906	O94906	0	2	0.676	0	1	1	816.923	1632.84	1632.84	-0.57	-0.00047	HCD (High Energy Collision Dissociation)	MS2	46.4335	27.9	-50	87	68.3346	35902	2020_10_137_Wijeratne_CETSA-UPR-480TechRep_EF_F1-1.raw	F66.1	45.6	36.3	132.4	20.9	17.5	11.9	9.6	8.8	46.7	41.6	32.3	15.7	10.3	6.7	5.6	4.9		2.5	1	6.383e-05	0.0001252
		FALSE	High	Sequest HT (A2)	Unambiguous	[K].aAVELEEPEDAR.[I]	N-Term(TMTpro)	1	O94906	O94906	0	3	0.6675	0	1	1	544.952	1632.84	1632.84	1.75	0.00095	HCD (High Energy Collision Dissociation)	MS2	40.3739	29.1	-50	87	71.2876	36782	2020_10_137_Wijeratne_CETSA-UPR-480TechRep_AB_F1-1.raw	F67.1	71.5	41.8	51.4	20.9	8.9	21.2	7.7	11.2	63.1	55	44.7	24.1	17.3	12.6	6.6	7.4		4.18	1	6.654e-05	0.0001965
		FALSE	High	Sequest HT (A2)	Unambiguous	[K].aAVELEEPEDAR.[I]	N-Term(TMTpro)	1	O94906	O94906	0	3	0.6987	0	1	1	544.95	1632.84	1632.84	-2	-0.00109	HCD (High Energy Collision Dissociation)	MS2	15.1196	25.3	-50	87	67.3671	35364	2020_10_137_Wijeratne_CETSA-UPR-480TechRep_GH_F1-1.raw	F69.1	42.3	42.6	50.5	20.4	13.5	11.9	15.5	12.6	48.4	45.5	40.2	17.9	11.3	8.7	13.2	10.8		3.85	1	8.875e-05	0.0003739
		FALSE	High	Sequest HT (A2)	Unambiguous	[K].aAVELEEPEDAR.[I]	N-Term(TMTpro)	1	O94906	O94906	0	3	0.7029	0	1	1	544.95	1632.84	1632.84	-1.99	-0.00108	HCD (High Energy Collision Dissociation)	MS2	21.6503	26.1	-50	87	67.8046	35606	2020_10_137_Wijeratne_CETSA-UPR-480TechRep_EF_F1-1.raw	F66.1	39.4	37.6	58.9	23.7	20.9	17	18.4	10.9	43	35.9	39.7	21	14.7	13.5	11.8	10.5		3.4	1	0.0001141	0.0005633
		FALSE	High	Sequest HT (A2)	Unambiguous	[K].aAVELEEPEDAR.[I]	N-Term(TMTpro)	1	O94906	O94906	0	3	0.6316	0	1	1	544.949	1632.83	1632.84	-3.83	-0.00208	HCD (High Energy Collision Dissociation)	MS2	23.8049	20.7	-50	87	70.6536	37027	2020_10_137_Wijeratne_CETSA-UPR-480TechRep_AB_F1-2.raw	F67.2	36.9	23.6	35	18.9	8.1	13.5	10.4	9.6	39.2	31.6	36.3	19.4	20.9	11.2	10	6.1		2.66	1	0.0001347	0.0007785
	FALSE	High	[R].AIYAYALQVFPSK.[K]	1xTMTpro [K13]; 1xTMTpro [N-Term]	0.00013176	7.86418e-05	1	1	2	O94906	O94906 [561-573]		0	2079.21																	72.3	92.1	71	79.8			79.5	81.5	80.9	60.1			80.7	79.3	69.3	60.9			26.4	46	34.8	31.7			19.6	21.4	29.2	14.3			13.6	16.7	15.7	12.8			8.5	3.5	9.9	4.5			6.7	4.7	7.6	7																																																																				Not Found	Not Found	Not Found	Not Found	Not Found	Not Found	Not Found	Not Found	Not Found	Not Found	Not Found	Not Found	Not Found	Not Found	Not Found	Not Found	Not Found	Not Found	Not Found	Not Found	Not Found	Not Found	Not Found	Not Found	Not Found	Not Found	Not Found	Not Found	Not Found	Not Found	Not Found	Not Found	Not Found	High	Not Found	High	High	Not Found	High	Not Found	Not Found	Not Found	Not Found	Not Found	Not Found	High	Not Found	High	High	Not Found	High	Not Found	Not Found	Not Found	Not Found	Not Found	Not Found	High	Not Found	High	High	Not Found	High	Not Found	Not Found	Not Found	Not Found	Not Found	Not Found	High	Not Found	High	High	Not Found	High	Not Found	Not Found	Not Found	Not Found	Not Found	Not Found	High	Not Found	High	High	Not Found	High	Not Found	Not Found	Not Found	Not Found	Not Found	Not Found	High	Not Found	High	High	Not Found	High	Not Found	Not Found	Not Found	Not Found	Not Found	Not Found	High	Not Found	High	High	Not Found	High	Not Found	Not Found	Not Found	Not Found	Not Found	Not Found	High	Not Found	High	High	Not Found	High	Not Found	Not Found	Not Found	Not Found	Not Found	High	1.806e-05	4.034e-05	3.74
		Checked	Confidence	Identifying Node	PSM Ambiguity	Annotated Sequence	Modifications	# Proteins	Master Protein Accessions	Protein Accessions	# Missed Cleavages	Charge	DeltaScore	DeltaCn	Rank	Search Engine Rank	m/z [Da]	MH+ [Da]	Theo. MH+ [Da]	DeltaM [ppm]	Deltam/z [Da]	Activation Type	MS Order	Isolation Interference [%]	Average Reporter S/N	Comp. Voltage [V]	Ion Inject Time [ms]	RT [min]	First Scan	Spectrum File	File ID	Abundance: 126	Abundance: 127N	Abundance: 127C	Abundance: 128N	Abundance: 128C	Abundance: 129N	Abundance: 129C	Abundance: 130N	Abundance: 130C	Abundance: 131N	Abundance: 131C	Abundance: 132N	Abundance: 132C	Abundance: 133N	Abundance: 133C	Abundance: 134N	Quan Info	XCorr	# Protein Groups	Percolator q-Value	Percolator PEP
		FALSE	High	Sequest HT (A2)	Unambiguous	[R].aIYAYALQVFPSk.[K]	N-Term(TMTpro); K13(TMTpro)	1	O94906	O94906	0	3	0.6497	0	1	1	693.743	2079.21	2079.21	-0.13	-9e-05	HCD (High Energy Collision Dissociation)	MS2	46.9501	40.8	-50	87	163.837	90900	2020_10_137_Wijeratne_CETSA-UPR-480TechRep_CD_F1-8.raw	F68.8	72.3	79.5	80.7	26.4	19.6	13.6	8.5	6.7	92.1	81.5	79.3	46	21.4	16.7	3.5	4.7		3.74	1	1.806e-05	4.034e-05
		FALSE	High	Sequest HT (A2)	Unambiguous	[R].aIYAYALQVFPSk.[K]	N-Term(TMTpro); K13(TMTpro)	1	O94906	O94906	0	3	0.5299	0	1	1	693.742	2079.21	2079.21	-0.55	-0.00038	HCD (High Energy Collision Dissociation)	MS2	27.9581	36.8	-50	87	164.121	90737	2020_10_137_Wijeratne_CETSA-UPR-480TechRep_EF_F1-8.raw	F66.8	71	80.9	69.3	34.8	29.2	15.7	9.9	7.6	79.8	60.1	60.9	31.7	14.3	12.8	4.5	7		2.51	1	5.743e-05	0.0001125
	FALSE	High	[K].LTPVPDSFFAK.[H]	1xTMTpro [K11]; 1xTMTpro [N-Term]	0.000267409	0.000120539	1	1	12	O94906	O94906 [179-189]		0	1830.07	278.3	305.5	261.4	299	220.2	271.3	142.2	183.9	86.7	135.5	87	110.7	64.9	73.8	64.1	60.6	575.8	687.8	974.4	1061.7	191.1	242	582.9	626	892.8	990.3	221	229.5	638.4	561.2	1012	1062.2	247.2	232.4	320.5	323.4	393.3	572.6	108.7	104.3	313.8	226.1	343.4	345.6	68.7	68.2	200	146.7	208.8	229.3	49	28.7	147	108	203.9	159.9	57.1	37.7	115	115	152.5	182.4	36.9	38																																																																		High	High	High	High	High	High	High	High	High	High	High	High	High	High	High	High	High	High	High	High	High	High	High	High	High	High	High	High	High	High	High	High	High	Not Found	High	Not Found	High	High	High	High	High	High	High	High	High	Not Found	High	Not Found	High	High	High	High	High	High	High	High	High	Not Found	High	Not Found	High	High	High	High	High	High	High	High	High	Not Found	High	Not Found	High	High	High	High	High	High	High	High	High	Not Found	High	Not Found	High	High	High	High	High	High	High	High	High	Not Found	High	Not Found	High	High	High	High	High	High	High	High	High	Not Found	High	Not Found	High	High	High	High	High	High	High	High	High	Not Found	High	Not Found	High	High	High	High	High	High	High	High	High	4.276e-05	8.2e-05	2.63
		Checked	Confidence	Identifying Node	PSM Ambiguity	Annotated Sequence	Modifications	# Proteins	Master Protein Accessions	Protein Accessions	# Missed Cleavages	Charge	DeltaScore	DeltaCn	Rank	Search Engine Rank	m/z [Da]	MH+ [Da]	Theo. MH+ [Da]	DeltaM [ppm]	Deltam/z [Da]	Activation Type	MS Order	Isolation Interference [%]	Average Reporter S/N	Comp. Voltage [V]	Ion Inject Time [ms]	RT [min]	First Scan	Spectrum File	File ID	Abundance: 126	Abundance: 127N	Abundance: 127C	Abundance: 128N	Abundance: 128C	Abundance: 129N	Abundance: 129C	Abundance: 130N	Abundance: 130C	Abundance: 131N	Abundance: 131C	Abundance: 132N	Abundance: 132C	Abundance: 133N	Abundance: 133C	Abundance: 134N	Quan Info	XCorr	# Protein Groups	Percolator q-Value	Percolator PEP
		FALSE	High	Sequest HT (A2)	Unambiguous	[K].lTPVPDSFFAk.[H]	N-Term(TMTpro); K11(TMTpro)	1	O94906	O94906	0	2	0.4791	0	1	1	915.536	1830.06	1830.07	-1.07	-0.00098	HCD (High Energy Collision Dissociation)	MS2	0	122.5		86	130.989	50076	010_2019_08_019_R_Wijeratne_021420_GH_F8.raw	F71.8	191.1	221	247.2	108.7	68.7	49	57.1	36.9	242	229.5	232.4	104.3	68.2	28.7	37.7	38		2.63	1	4.276e-05	8.2e-05
		FALSE	High	Sequest HT (A2)	Unambiguous	[K].lTPVPDSFFAk.[H]	N-Term(TMTpro); K11(TMTpro)	1	O94906	O94906	0	2	0.5457	0	1	1	915.536	1830.06	1830.07	-0.95	-0.00087	HCD (High Energy Collision Dissociation)	MS2	0	230.7		86	130.969	49937	010_2019_08_019_R_Wijeratne_021420_EF_F7.raw	F70.7	413.9	355.2	394.9	172.9	146.3	97.2	94.6	74.7	433.6	395.6	439.2	249.3	155.8	111.2	71.7	85.7		3.28	1	6.383e-05	0.0001417
		FALSE	High	Sequest HT (A2)	Unambiguous	[K].lTPVPDSFFAk.[H]	N-Term(TMTpro); K11(TMTpro)	1	O94906	O94906	0	2	0.4967	0	1	1	915.536	1830.06	1830.07	-0.77	-0.00071	HCD (High Energy Collision Dissociation)	MS2	0	170.5		76.229	130.779	50574	010_2019_08_019_R_Wijeratne_021420_CD_F7.raw	F65.7	272.1	279.6	308.9	155.1	156.9	90.8	73.3	57.6	320.9	291.3	268.2	154.1	110.3	74.6	55.8	58.3		3.02	1	6.383e-05	0.0001462
		FALSE	High	Sequest HT (A2)	Unambiguous	[K].lTPVPDSFFAk.[H]	N-Term(TMTpro); K11(TMTpro)	1	O94906	O94906	0	2	0.5233	0	1	1	915.539	1830.07	1830.07	2.26	0.00207	HCD (High Energy Collision Dissociation)	MS2	18.4056	165.3		86	133.056	50889	010_2019_08_019_R_Wijeratne_021420_AB_F7.raw	F64.7	278.3	261.4	220.2	142.2	86.7	87	64.9	64.1	305.5	299	271.3	183.9	135.5	110.7	73.8	60.6		3.44	1	6.555e-05	0.0001682
		FALSE	High	Sequest HT (A2)	Unambiguous	[K].lTPVPDSFFAk.[H]	N-Term(TMTpro); K11(TMTpro)	1	O94906	O94906	0	2	0.5338	0	1	1	915.535	1830.06	1830.07	-1.09	-0.001	HCD (High Energy Collision Dissociation)	MS2	0	185		86	131.075	50539	010_2019_08_019_R_Wijeratne_021420_CD_F8.raw	F65.8	303.7	303.3	329.5	165.4	156.9	109.2	73.7	57.4	366.9	334.7	293	169.3	115.8	72.1	52.2	56.7		3.11	1	0.0001141	0.0006435
		FALSE	High	Sequest HT (A2)	Unambiguous	[K].lTPVPDSFFAk.[H]	N-Term(TMTpro); K11(TMTpro)	1	O94906	O94906	0	3	0.5579	0	1	1	610.693	1830.06	1830.07	-1.02	-0.00062	HCD (High Energy Collision Dissociation)	MS2	75.6672	102.6	-50	87	143.015	77621	2020_10_137_Wijeratne_CETSA-UPR-480TechRep_GH_F1-7.raw	F69.9	173.4	178.5	207	83.2	54.9	34.2	42.2	24.6	216.2	220.5	189.8	84.3	62.8	24.2	22.7	23.3		2.85	1	0.0002746	0.001971
		FALSE	High	Sequest HT (A2)	Unambiguous	[K].lTPVPDSFFAk.[H]	N-Term(TMTpro); K11(TMTpro)	1	O94906	O94906	0	3	0.5753	0	1	1	610.695	1830.07	1830.07	2.74	0.00167	HCD (High Energy Collision Dissociation)	MS2	54.8298	92.5	-50	87	142.411	78616	2020_10_137_Wijeratne_CETSA-UPR-480TechRep_EF_F1-8.raw	F66.8	131.2	133.1	142.5	86.5	86.4	64.8	58.7	54.5	146.2	143	123.2	87.5	70.3	50.7	52.8	47.8		2.92	1	0.0003553	0.00269
		FALSE	High	Sequest HT (A2)	Unambiguous	[K].lTPVPDSFFAk.[H]	N-Term(TMTpro); K11(TMTpro)	1	O94906	O94906	0	3	0.5278	0	1	1	610.693	1830.06	1830.07	-0.42	-0.00025	HCD (High Energy Collision Dissociation)	MS2	90.3393	38	-50	87	144.161	78040	2020_10_137_Wijeratne_CETSA-UPR-480TechRep_GH_F1-8.raw	F69.10	65	72.5	81.8	32	15.8	16.1	19.4	10	71.6	68.9	73	32.1	21.3	10.6	10.5	7.8		2.16	1	0.0004192	0.003336
		FALSE	High	Sequest HT (A2)	Unambiguous	[K].lTPVPDSFFAk.[H]	N-Term(TMTpro); K11(TMTpro)	1	O94906	O94906	0	2	0.3763	0	1	1	915.539	1830.07	1830.07	2.87	0.00262	HCD (High Energy Collision Dissociation)	MS2	56.85	156		86	131.661	50962	010_2019_08_019_R_Wijeratne_021420_CD_F7.raw	F65.7	238.3	247	287.6	167.9	142.5	71.1	55.1	38.3	294.6	277.5	264.8	163.1	108.2	62.4	36	41.7		2.95	1	0.0009055	0.006426
		FALSE	High	Sequest HT (A2)	Unambiguous	[K].lTPVPDSFFAk.[H]	N-Term(TMTpro); K11(TMTpro)	1	O94906	O94906	0	3	0.4634	0	1	1	610.694	1830.07	1830.07	0.47	0.00029	HCD (High Energy Collision Dissociation)	MS2	65.9404	64.3	-50	87	143.79	78122	2020_10_137_Wijeratne_CETSA-UPR-480TechRep_AB_F1-6.raw	F67.6	118.2	113.2	113.3	50.2	28.1	30.1	18.8	17.4	133.1	123.9	121	61.8	36.5	32.4	16.4	14.4		2.05	1	0.001006	0.007033
		FALSE	High	Sequest HT (A2)	Unambiguous	[K].lTPVPDSFFAk.[H]	N-Term(TMTpro); K11(TMTpro)	1	O94906	O94906	0	2	0.4697	0	1	1	915.536	1830.06	1830.07	-0.46	-0.00043	HCD (High Energy Collision Dissociation)	MS2	35.4647	229		86	130.834	50005	010_2019_08_019_R_Wijeratne_021420_EF_F8.raw	F70.8	409.3	390.4	435	159.2	138.8	81.6	70	54.5	454.9	434.4	446.7	239.6	132.4	86	61.8	69.6		2.64	1	0.002051	0.0155
		FALSE	High	Sequest HT (A2)	Unambiguous	[K].lTPVPDSFFAk.[H]	N-Term(TMTpro); K11(TMTpro)	1	O94906	O94906	0	3	0.4418	0	1	1	610.692	1830.06	1830.07	-2.39	-0.00146	HCD (High Energy Collision Dissociation)	MS2	39.6996	89.3		62.985	132.023	50408	010_2019_08_019_R_Wijeratne_021420_EF_F7.raw	F70.7	151.2	147.2	182.1	61.2	58.3	30	39.3	23.3	173.2	160.3	176.3	83.7	57.4	32.1	26.4	27.1		2.92	1	0.00209	0.01577
	FALSE	High	[K].AEVLWLMGAK.[S]	1xTMTpro [K10]; 1xTMTpro [N-Term]	0.0001911	0.000120539	1	1	11	O94906	O94906 [607-616]		0	1726.02	243.1	251.4	220	250.2	198.3	220.1	113.5	140	62.3	101.9	43	54.1	18.8	17.5	14.9	10.3	289.9	318.2	143.8	157.9	73.3	76.3	313.6	318.9	152	138.1	82.7	76.6	324.5	294.2	152.4	142	84.4	76.9	137.4	153.6	64.7	84.1	38.4	36.9	109.1	96.6	66.3	51.1	22	26.8	54.3	48.3	26	27.4	22.2	10.7	29.8	19.5	16.7	10.6	13.6	6.9	24.5	17.3	14.1	9.9	8.3	5.9	15.55	11.1	22.1	29.01	24.52	23.07	5.17	1.82	3.18	13.61	5.26	31.6	62.44	84.59	73.54	73.35	15.11	17.42	95.15	98.24	53.28	58.61	16.95	16.78	91.57	102.6	50.97	56.84	24.26	2.52	94.21	86.66	48.09	51.99	9.04	17.09	113.57	99.88	26.04	10.5	11.56	9.42	108.41	110.21	0.96	11.85	37.86	14	107.4	88.79	1.91	13.81	56.57	53.41	46.87	54.11	78.09	78	88.11	87.67	47.77	31.89	98.57	104.25		High	High	High	High	High	High	High	High	High	High	High	High	High	High	High	High	High	High	High	High	High	High	High	High	High	High	High	High	High	High	High	High	High	High	High	High	High	High	High	High	High	High	High	High	High	High	High	High	High	High	High	High	High	High	High	High	High	High	High	High	High	High	High	High	High	High	High	High	High	High	High	High	High	High	High	High	High	High	High	High	High	High	High	High	High	High	High	High	High	High	High	High	High	High	High	High	High	High	High	High	High	High	High	High	High	High	High	High	High	High	High	High	High	High	High	High	High	High	High	High	High	High	High	High	High	High	High	High	High	3.888e-05	6.02e-05	3.38
		Checked	Confidence	Identifying Node	PSM Ambiguity	Annotated Sequence	Modifications	# Proteins	Master Protein Accessions	Protein Accessions	# Missed Cleavages	Charge	DeltaScore	DeltaCn	Rank	Search Engine Rank	m/z [Da]	MH+ [Da]	Theo. MH+ [Da]	DeltaM [ppm]	Deltam/z [Da]	Activation Type	MS Order	Isolation Interference [%]	Average Reporter S/N	Comp. Voltage [V]	Ion Inject Time [ms]	RT [min]	First Scan	Spectrum File	File ID	Abundance: 126	Abundance: 127N	Abundance: 127C	Abundance: 128N	Abundance: 128C	Abundance: 129N	Abundance: 129C	Abundance: 130N	Abundance: 130C	Abundance: 131N	Abundance: 131C	Abundance: 132N	Abundance: 132C	Abundance: 133N	Abundance: 133C	Abundance: 134N	Quan Info	XCorr	# Protein Groups	Percolator q-Value	Percolator PEP
		FALSE	High	Sequest HT (A2)	Unambiguous	[K].aEVLWLMGAk.[S]	N-Term(TMTpro); K10(TMTpro)	1	O94906	O94906	0	2	0.5888	0	1	1	863.518	1726.03	1726.02	4.38	0.00378	HCD (High Energy Collision Dissociation)	MS2	25.1483	178.7		86	144.842	56552	010_2019_08_019_R_Wijeratne_021420_CD_F8.raw	F65.8	322.7	353.7	385.9	146.5	118.4	71.5	45.5	50.8	360.1	359.3	299.5	136	90.4	53.3	29	35.8		3.38	1	3.888e-05	6.02e-05
		FALSE	High	Sequest HT (A2)	Unambiguous	[K].aEVLWLMGAk.[S]	N-Term(TMTpro); K10(TMTpro)	1	O94906	O94906	0	3	0.6442	0	1	1	576.013	1726.02	1726.02	1.16	0.00067	HCD (High Energy Collision Dissociation)	MS2	42.2726	102.1	-50	87	156.123	86277	2020_10_137_Wijeratne_CETSA-UPR-480TechRep_EF_F1-8.raw	F66.8	169.7	186.1	190.4	112	104.1	40.2	15	12.4	209.1	192.1	162	111.9	83.7	30.5	9.7	5.2		2.67	1	0.0001204	0.000694
		FALSE	High	Sequest HT (A2)	Unambiguous	[K].aEVLWLMGAk.[S]	N-Term(TMTpro); K10(TMTpro)	1	O94906	O94906	0	3	0.5595	0	1	1	576.01	1726.02	1726.02	-3.06	-0.00176	HCD (High Energy Collision Dissociation)	MS2	11.8918	108.6	-50	87	158.526	87003	2020_10_137_Wijeratne_CETSA-UPR-480TechRep_AB_F1-8.raw	F67.8	217.7	187.9	166.4	109.4	63.7	41.4	11.7	8.4	232.4	203.2	186.7	138.2	112.2	43.1	8.8	5.8		2.27	1	0.0001215	0.000703
		FALSE	High	Sequest HT (A2)	Unambiguous	[K].aEVLWLMGAk.[S]	N-Term(TMTpro); K10(TMTpro)	1	O94906	O94906	0	3	0.6073	0	1	1	576.012	1726.02	1726.02	-0.72	-0.00042	HCD (High Energy Collision Dissociation)	MS2	27.1622	80.9	-50	87	155.389	85071	2020_10_137_Wijeratne_CETSA-UPR-480TechRep_EF_F1-7.raw	F66.7	155.5	142.5	150	83.9	78.3	30	8.5	7.6	162.8	154.2	127.9	90.8	61.4	26.8	6.2	7.3		2.75	1	0.0001569	0.001026
		FALSE	High	Sequest HT (A2)	Unambiguous	[K].aEVLWLMGAk.[S]	N-Term(TMTpro); K10(TMTpro)	1	O94906	O94906	0	3	0.629	0	1	1	576.011	1726.02	1726.02	-2.01	-0.00115	HCD (High Energy Collision Dissociation)	MS2	30.6704	58.9		86	145.265	56211	010_2019_08_019_R_Wijeratne_021420_GH_F8.raw	F71.8	108.9	120.6	120.2	46.3	22.2	21.9	25.3	19.6	118.6	117.2	113.1	39.8	29.1	11.8	12.8	15.2		2.83	1	0.0002179	0.001477
		FALSE	High	Sequest HT (A2)	Unambiguous	[K].aEVLWLMGAk.[S]	N-Term(TMTpro); K10(TMTpro)	1	O94906	O94906	0	3	0.5611	0	1	1	576.013	1726.02	1726.02	0.86	0.00049	HCD (High Energy Collision Dissociation)	MS2	31.6135	34.5		86	145.424	56418	010_2019_08_019_R_Wijeratne_021420_EF_F7.raw	F70.7	63.6	70.3	68.2	21.4	24.1	9.6	11.8	9.9	67	55.1	69.6	34.9	18	13.1	7.1	7.9		2.21	1	0.0003173	0.002367
		FALSE	High	Sequest HT (A2)	Unambiguous	[K].aEVLWLMGAk.[S]	N-Term(TMTpro); K10(TMTpro)	1	O94906	O94906	0	3	0.619	0	1	1	576.012	1726.02	1726.02	-0.36	-0.00021	HCD (High Energy Collision Dissociation)	MS2	59.1376	58.8		86	145.041	56231	010_2019_08_019_R_Wijeratne_021420_EF_F8.raw	F70.8	119.3	128.5	117.2	35	27.3	12.2	12.8	10.7	124.1	129.2	131.5	42.3	24.9	12.3	6	6.9		3.15	1	0.0003761	0.002929
		FALSE	High	Sequest HT (A2)	Unambiguous	[K].aEVLWLMGAk.[S]	N-Term(TMTpro); K10(TMTpro)	1	O94906	O94906	0	3	0.6414	0	1	1	576.011	1726.02	1726.02	-2.02	-0.00116	HCD (High Energy Collision Dissociation)	MS2	0	48.4	-50	87	156.835	85843	2020_10_137_Wijeratne_CETSA-UPR-480TechRep_CD_F1-7.raw	F68.7	76.7	79.9	94.9	44.1	37.9	16.9	7.8	6.1	88.1	93.4	102.7	62.6	35.8	14.6	7	5.8		2.51	1	0.0005078	0.003952
		FALSE	High	Sequest HT (A2)	Unambiguous	[K].aEVLWLMGAk.[S]	N-Term(TMTpro); K10(TMTpro)	1	O94906	O94906	0	2	0.4911	0	1	1	863.515	1726.02	1726.02	0.59	0.00051	HCD (High Energy Collision Dissociation)	MS2	0	140		86	146.363	56668	010_2019_08_019_R_Wijeratne_021420_AB_F8.raw	F64.8	271.5	257.5	236.2	117.7	60.9	44.6	30.2	26.6	272	308.1	259.5	141.8	92.5	67.9	35	18.3		2.81	1	0.0007173	0.005326
		FALSE	High	Sequest HT (A2)	Unambiguous	[K].aEVLWLMGAk.[S]	N-Term(TMTpro); K10(TMTpro)	1	O94906	O94906	0	3	0.6126	0	1	1	576.014	1726.03	1726.02	3.14	0.0018	HCD (High Energy Collision Dissociation)	MS2	26.6415	95.9	-50	87	155.897	86467	2020_10_137_Wijeratne_CETSA-UPR-480TechRep_CD_F1-8.raw	F68.8	183.7	198.1	178	84.8	62.6	24.4	11.7	5.7	193	189.7	186.3	110.8	67.5	29.1	6.1	2.6		3.02	1	0.001106	0.007698
		FALSE	High	Sequest HT (A2)	Unambiguous	[K].aEVLWLMGAk.[S]	N-Term(TMTpro); K10(TMTpro)	1	O94906	O94906	0	3	0.5301	0	1	1	576.012	1726.02	1726.02	-0.85	-0.00049	HCD (High Energy Collision Dissociation)	MS2	49.5278	29.9	-50	87	158.156	85833	2020_10_137_Wijeratne_CETSA-UPR-480TechRep_GH_F1-8.raw	F69.10	49.3	56.7	59.2	31.9	21.9	22.5	7.3	3.5	49.1	50	52.3	34.3	24.6	9.7	3.7	2.3		1.66	1	0.001319	0.009051
