## Supplemental Table 3 for "Obtaining Increased Functional Proteomics Insights from Thermal Proteome Profiling through Optimized Melt Shift Calculation and Statistical Analysis" (part 168 of 640)

### Sheet: Proteins (continued)
	FALSE	High	[K].NPGLWLESVR.[L]	1xTMTpro [N-Term]	0.00044821	0.000129361	1	1	8	O94906	O94906 [776-785]		0	1474.83	487.9	459.3	409.3	476.4	386.6	419.6	179.3	209.6	102.9	160.7	82	83.9	53	34.7	51.3	31.5	436.8	443.5	619.7	679.5	228.8	245	389.1	421.8	623	659.5	242	245.1	435.6	408.7	643.3	621.7	269.9	232.4	173	197.7	265.8	339.3	91.2	82.9	140.3	113.1	227.3	201.9	54.2	52.8	86.8	73.9	124.4	118.9	36.2	26.8	66.5	38.5	89	56	44.3	21.8	50.5	47.3	59.3	57.3	28.6	21.3																	5	12.37	28.37	30.02			12.87	14.05	24.57	34.69			12.77	0.78	23.74	46.09			19.87	1.5	25.18	60.49			13.84	6.43	19.05	43.43			33.1	5.92	21.18	39.88			8.92	17.13	5.56	10.2			16.67	0.3	42.44	21.11				Not Found	High	Not Found	High	Not Found	High	Not Found	High	Not Found	High	Not Found	High	Not Found	High	Not Found	High	Not Found	High	Not Found	High	Not Found	High	Not Found	High	Not Found	High	Not Found	High	Not Found	High	Not Found	High	High	High	High	High	High	High	High	High	High	Not Found	High	Not Found	High	High	High	High	High	High	High	High	High	Not Found	High	Not Found	High	High	High	High	High	High	High	High	High	Not Found	High	Not Found	High	High	High	High	High	High	High	High	High	Not Found	High	Not Found	High	High	High	High	High	High	High	High	High	Not Found	High	Not Found	High	High	High	High	High	High	High	High	High	Not Found	High	Not Found	High	High	High	High	High	High	High	High	High	Not Found	High	Not Found	High	High	High	High	High	High	High	High	High	Not Found	High	Not Found	High	6.383e-05	0.0001253	2.39
		Checked	Confidence	Identifying Node	PSM Ambiguity	Annotated Sequence	Modifications	# Proteins	Master Protein Accessions	Protein Accessions	# Missed Cleavages	Charge	DeltaScore	DeltaCn	Rank	Search Engine Rank	m/z [Da]	MH+ [Da]	Theo. MH+ [Da]	DeltaM [ppm]	Deltam/z [Da]	Activation Type	MS Order	Isolation Interference [%]	Average Reporter S/N	Comp. Voltage [V]	Ion Inject Time [ms]	RT [min]	First Scan	Spectrum File	File ID	Abundance: 126	Abundance: 127N	Abundance: 127C	Abundance: 128N	Abundance: 128C	Abundance: 129N	Abundance: 129C	Abundance: 130N	Abundance: 130C	Abundance: 131N	Abundance: 131C	Abundance: 132N	Abundance: 132C	Abundance: 133N	Abundance: 133C	Abundance: 134N	Quan Info	XCorr	# Protein Groups	Percolator q-Value	Percolator PEP
		FALSE	High	Sequest HT (A2)	Unambiguous	[K].nPGLWLESVR.[L]	N-Term(TMTpro)	1	O94906	O94906	0	2	0.4854	0	1	1	737.919	1474.83	1474.83	-1.46	-0.00108	HCD (High Energy Collision Dissociation)	MS2	29.1117	234.7		86	92.6863	34135	010_2019_08_019_R_Wijeratne_021420_CD_F7.raw	F65.7	421.6	426.3	476.9	199.3	154.8	110.2	70.8	56.9	484.2	466	406.5	195.6	118.4	77.1	43.5	47.2		2.39	1	6.383e-05	0.0001253
		FALSE	High	Sequest HT (A2)	Unambiguous	[K].nPGLWLESVR.[L]	N-Term(TMTpro)	1	O94906	O94906	0	2	0.4791	0	1	1	737.917	1474.83	1474.83	-4.63	-0.00342	HCD (High Energy Collision Dissociation)	MS2	30.3426	120.2	-50	87	115.479	62249	2020_10_137_Wijeratne_CETSA-UPR-480TechRep_GH_F1-7.raw	F69.9	228.8	242	269.9	91.2	54.2	36.2	44.3	28.6	245	245.1	232.4	82.9	52.8	26.8	21.8	21.3		2.15	1	0.000126	0.0007521
		FALSE	High	Sequest HT (A2)	Unambiguous	[K].nPGLWLESVR.[L]	N-Term(TMTpro)	1	O94906	O94906	0	3	0.645	0	1	1	492.284	1474.84	1474.83	1.85	0.00091	HCD (High Energy Collision Dissociation)	MS2	47.6283	41.3	-50	87	114.822	62358	2020_10_137_Wijeratne_CETSA-UPR-480TechRep_CD_F1-7.raw	F68.7	76	67.4	87.7	36	28.6	17.5	7.9	5.7	80.4	78.7	85	40.6	23.8	12.1	6.1	7.4		2.62	1	0.0001356	0.000781
		FALSE	High	Sequest HT (A2)	Unambiguous	[K].nPGLWLESVR.[L]	N-Term(TMTpro)	1	O94906	O94906	0	2	0.314	0	1	1	737.924	1474.84	1474.83	4.38	0.00323	HCD (High Energy Collision Dissociation)	MS2	19.8705	226.7	-50	87	116.48	62842	2020_10_137_Wijeratne_CETSA-UPR-480TechRep_AB_F1-7.raw	F67.7	487.9	409.3	386.6	179.3	102.9	82	53	51.3	459.3	476.4	419.6	209.6	160.7	83.9	34.7	31.5		1.72	1	0.0001569	0.001045
		FALSE	High	Sequest HT (A2)	Unambiguous	[K].nPGLWLESVR.[L]	N-Term(TMTpro)	1	O94906	O94906	0	2	0.5802	0	1	1	737.92	1474.83	1474.83	-1.33	-0.00098	HCD (High Energy Collision Dissociation)	MS2	0	126.8	-50	87	113.267	61528	2020_10_137_Wijeratne_CETSA-UPR-480TechRep_EF_F1-7.raw	F66.7	237	240.3	255.9	103.4	89.6	51.7	38	31.9	266.8	257.6	206.7	98.3	64.1	39	25.7	23.1		2.62	1	0.0002565	0.001857
		FALSE	High	Sequest HT (A2)	Unambiguous	[K].nPGLWLESVR.[L]	N-Term(TMTpro)	1	O94906	O94906	0	2	0.3799	0	1	1	737.92	1474.83	1474.83	-1.01	-0.00075	HCD (High Energy Collision Dissociation)	MS2	47.4088	422.9		79.721	92.9307	33577	010_2019_08_019_R_Wijeratne_021420_EF_F7.raw	F70.7	759.5	742.5	762.1	318.2	260.3	144.7	92.6	43.5	842.9	847.1	872	535.9	277.3	158.9	60.2	49.3		1.79	1	0.001225	0.008493
		FALSE	High	Sequest HT (A2)	Unambiguous	[K].nPGLWLESVR.[L]	N-Term(TMTpro)	1	O94906	O94906	0	2	0.3765	0	1	1	737.916	1474.83	1474.83	-5.65	-0.00417	HCD (High Energy Collision Dissociation)	MS2	0	166.1	-50	87	115.295	62563	2020_10_137_Wijeratne_CETSA-UPR-480TechRep_CD_F1-6.raw	F68.6	376.5	287.8	310.2	114.2	98.6	50.9	54.5	39.2	325.9	303.1	326	159.2	84.3	58.8	28	40		1.7	1	0.001994	0.01505
		FALSE	High	Sequest HT (A2)	Unambiguous	[K].nPGLWLESVR.[L]	N-Term(TMTpro)	1	O94906	O94906	0	2	0.2138	0	1	1	737.92	1474.83	1474.83	-1.09	-0.0008	HCD (High Energy Collision Dissociation)	MS2	0	144.4	-50	87	114.437	62070	2020_10_137_Wijeratne_CETSA-UPR-480TechRep_EF_F1-6.raw	F66.6	268.7	282.4	287.1	118.6	108.9	55.3	47.6	48.9	280.9	255.8	236.6	116.5	82.9	50	26.4	43.5		1.45	1	0.004358	0.04394
	FALSE	High	[R].EAYNQGLK.[K]	1xTMTpro [K8]; 1xTMTpro [N-Term]	0.000378026	0.000129361	1	1	17	O94906	O94906 [730-737]		0	1530.88	297.4	296.6	247	264.5	232.8	237.2	81.2	91.8	53.7	64.2	51	47.3	39.8	37.2	37.6	33.9	197.9	206.7	339.2	362.7	225.8	254.8	182.3	187.8	335.3	338.3	226	255.6	183.1	169	364	305.8	250.1	204.5	61.4	70.8	114.5	151.7	83.4	78.6	48	39.3	110.3	81.1	54	59.1	31.9	29.4	60.2	56.7	38.3	32.4	27.1	24.5	57.3	47.2	60.2	34.7	25.9	26	51.2	52.8	40.8	37.7	3.59	9.35	6.69	9.2	3.58	4.56	6.53	15.85	0.66	34.39	14.49	20.84	3.91	18.64	3.01	8.73	46.01	40.45	3.67	6.41	41.01	39.68	44.14	45.45	4.03	9.03	35.8	38.46	41.93	48.37	11.96	13.03	34.16	39.3	5.07	40.9	7.71	20.89	31.33	42.39	10.13	5.4	15.74	9.05	26.12	24.28	34.39	4.81	6.8	17.58	10.31	10.24	14.79	40.13	1.6	6.29	16.91	18.01	22.36	21.28	34.92	3.21	31.13	25.48		High	High	High	High	High	High	High	High	High	High	High	High	High	High	High	High	High	High	High	High	High	High	High	High	High	High	High	High	High	High	High	High	High	High	High	High	High	High	High	High	High	High	High	High	High	High	High	High	High	High	High	High	High	High	High	High	High	High	High	High	High	High	High	High	High	High	High	High	High	High	High	High	High	High	High	High	High	High	High	High	High	High	High	High	High	High	High	High	High	High	High	High	High	High	High	High	High	High	High	High	High	High	High	High	High	High	High	High	High	High	High	High	High	High	High	High	High	High	High	High	High	High	High	High	High	High	High	High	High	5.434e-05	0.0001094	2.42
		Checked	Confidence	Identifying Node	PSM Ambiguity	Annotated Sequence	Modifications	# Proteins	Master Protein Accessions	Protein Accessions	# Missed Cleavages	Charge	DeltaScore	DeltaCn	Rank	Search Engine Rank	m/z [Da]	MH+ [Da]	Theo. MH+ [Da]	DeltaM [ppm]	Deltam/z [Da]	Activation Type	MS Order	Isolation Interference [%]	Average Reporter S/N	Comp. Voltage [V]	Ion Inject Time [ms]	RT [min]	First Scan	Spectrum File	File ID	Abundance: 126	Abundance: 127N	Abundance: 127C	Abundance: 128N	Abundance: 128C	Abundance: 129N	Abundance: 129C	Abundance: 130N	Abundance: 130C	Abundance: 131N	Abundance: 131C	Abundance: 132N	Abundance: 132C	Abundance: 133N	Abundance: 133C	Abundance: 134N	Quan Info	XCorr	# Protein Groups	Percolator q-Value	Percolator PEP
		FALSE	High	Sequest HT (A2)	Unambiguous	[R].eAYNQGLk.[K]	N-Term(TMTpro); K8(TMTpro)	1	O94906	O94906	0	2	0.4504	0	1	1	765.942	1530.88	1530.88	-0.26	-0.0002	HCD (High Energy Collision Dissociation)	MS2	0	37.3	-50	87	53.8047	27788	2020_10_137_Wijeratne_CETSA-UPR-480TechRep_CD_F1-5.raw	F68.5	87.1	70	80.2	18.5	13.8	6.7	5.9	8.2	82.3	81.6	79.1	34.4	10.5	8.2	4.8	5.9		2.42	1	5.434e-05	0.0001094
		FALSE	High	Sequest HT (A2)	Unambiguous	[R].eAYNQGLk.[K]	N-Term(TMTpro); K8(TMTpro)	1	O94906	O94906	0	2	0.5139	0	1	1	765.942	1530.88	1530.88	-0.73	-0.00056	HCD (High Energy Collision Dissociation)	MS2	0	56.3	-50	87	54.1145	28140	2020_10_137_Wijeratne_CETSA-UPR-480TechRep_AB_F1-5.raw	F67.5	151	113.7	101	30.5	18.6	12.6	14.1	12.1	142.1	124	100.8	25.8	18.1	17.6	10.6	8.8		2.51	1	6.383e-05	0.0001472
		FALSE	High	Sequest HT (A2)	Unambiguous	[R].eAYNQGLk.[K]	N-Term(TMTpro); K8(TMTpro)	1	O94906	O94906	0	2	0.4877	0	1	1	765.942	1530.88	1530.88	-0.24	-0.00018	HCD (High Energy Collision Dissociation)	MS2	0	45.3		86	41.3712	13997	010_2019_08_019_R_Wijeratne_021420_GH_F6.raw	F71.6	80.2	85	89.6	32.2	18.9	16.3	26.2	15.9	92.8	95.4	76.2	27.8	21.1	17	15.3	15.1		2.44	1	6.383e-05	0.0001427
		FALSE	High	Sequest HT (A2)	Unambiguous	[R].eAYNQGLk.[K]	N-Term(TMTpro); K8(TMTpro)	1	O94906	O94906	0	2	0.5	0	1	1	765.943	1530.88	1530.88	1.44	0.0011	HCD (High Energy Collision Dissociation)	MS2	0	46.4	-50	87	51.5879	27035	2020_10_137_Wijeratne_CETSA-UPR-480TechRep_EF_F1-5.raw	F66.5	103	96.7	103.6	21.3	24.1	12.6	10.4	12.3	110.5	107.1	74.1	21.9	17.3	8.6	9.1	10.2		2.68	1	6.555e-05	0.0001675
		FALSE	High	Sequest HT (A2)	Unambiguous	[R].eAYNQGLk.[K]	N-Term(TMTpro); K8(TMTpro)	1	O94906	O94906	0	2	0.5122	0	1	1	765.943	1530.88	1530.88	0.41	0.00032	HCD (High Energy Collision Dissociation)	MS2	0	66.3		86	38.6036	13496	010_2019_08_019_R_Wijeratne_021420_AB_F5.raw	F64.5	150.6	126.4	117.8	36.4	26.4	29.1	18.8	16	146	132.9	115.2	48.6	35.4	24.7	20.3	16.5		2.87	1	7.082e-05	0.0002132
		FALSE	High	Sequest HT (A2)	Unambiguous	[R].eAYNQGLk.[K]	N-Term(TMTpro); K8(TMTpro)	1	O94906	O94906	0	2	0.4327	0	1	1	765.944	1530.88	1530.88	2.32	0.00178	HCD (High Energy Collision Dissociation)	MS2	0	61.9	-50	87	53.288	27933	2020_10_137_Wijeratne_CETSA-UPR-480TechRep_GH_F1-4b.raw	F69.5	127.9	125.7	133.7	35	21.9	14.1	21	17.7	136.9	142.1	115	34.3	23.7	10.9	13.6	17.5		2.45	1	7.41e-05	0.0002441
		FALSE	High	Sequest HT (A2)	Unambiguous	[R].eAYNQGLk.[K]	N-Term(TMTpro); K8(TMTpro)	1	O94906	O94906	0	2	0.4931	0	1	1	765.943	1530.88	1530.88	0.5	0.00039	HCD (High Energy Collision Dissociation)	MS2	0	83.7	-50	87	52.9882	27704	2020_10_137_Wijeratne_CETSA-UPR-480TechRep_CD_F1-4.raw	F68.4	190.3	181.8	168.4	40.7	30.9	18.2	18.5	13.9	195.1	180.5	162.2	61	27.3	20.2	13.5	16.4		2.9	1	8.052e-05	0.0002826
		FALSE	High	Sequest HT (A2)	Unambiguous	[R].eAYNQGLk.[K]	N-Term(TMTpro); K8(TMTpro)	1	O94906	O94906	0	2	0.4852	0	1	1	765.943	1530.88	1530.88	1.22	0.00093	HCD (High Energy Collision Dissociation)	MS2	0	73.7		86	39.2506	13823	010_2019_08_019_R_Wijeratne_021420_AB_F4.raw	F64.4	154.4	132.6	121	48.6	27.6	27.4	22.1	22.4	170.9	149.4	129.8	54.1	46.9	30.2	22.2	19.6		2.7	1	8.285e-05	0.0003404
		FALSE	High	Sequest HT (A2)	Unambiguous	[R].eAYNQGLk.[K]	N-Term(TMTpro); K8(TMTpro)	1	O94906	O94906	0	2	0.5154	0	1	1	765.941	1530.88	1530.88	-1.24	-0.00095	HCD (High Energy Collision Dissociation)	MS2	0	76.1		86	38.6298	13872	010_2019_08_019_R_Wijeratne_021420_CD_F4.raw	F65.4	141.2	132	134.9	63.6	51.6	40.9	30.1	30.4	154	134.6	118.3	52.6	40.8	30.4	32.8	30.2		2.93	1	8.68e-05	0.0003704
		FALSE	High	Sequest HT (A2)	Unambiguous	[R].eAYNQGLk.[K]	N-Term(TMTpro); K8(TMTpro)	1	O94906	O94906	0	2	0.4936	0	1	1	765.942	1530.88	1530.88	-0.65	-0.0005	HCD (High Energy Collision Dissociation)	MS2	0	48.9		86	39.7027	13790	010_2019_08_019_R_Wijeratne_021420_GH_F5.raw	F71.5	87.3	89.5	105.9	34.4	25.9	19.3	27.2	16.7	98.2	98	77.5	29.9	28.6	13.1	15.2	16.3		2.33	1	9.409e-05	0.000446
		FALSE	High	Sequest HT (A2)	Unambiguous	[R].eAYNQGLk.[K]	N-Term(TMTpro); K8(TMTpro)	1	O94906	O94906	0	2	0.4907	0	1	1	765.942	1530.88	1530.88	-0.22	-0.00017	HCD (High Energy Collision Dissociation)	MS2	0	83.8		86	38.1221	13246	010_2019_08_019_R_Wijeratne_021420_EF_F5.raw	F70.5	163.8	159.1	161	50.6	45	25.3	22.8	17.2	175.4	163.2	164.8	84.5	40.8	31	18.3	17.3		2.14	1	9.807e-05	0.0004623
		FALSE	High	Sequest HT (A2)	Unambiguous	[R].eAYNQGLk.[K]	N-Term(TMTpro); K8(TMTpro)	1	O94906	O94906	0	2	0.4821	0	1	1	765.942	1530.88	1530.88	-0.25	-0.00019	HCD (High Energy Collision Dissociation)	MS2	0	68.5	-50	87	55.4599	28840	2020_10_137_Wijeratne_CETSA-UPR-480TechRep_AB_F1-4.raw	F67.4	138.9	121.9	126	47	34.9	33.4	24.6	24.7	135.5	123.8	128.9	56.2	32	23.2	22	23.1		2.8	1	0.0001003	0.0004823
		FALSE	High	Sequest HT (A2)	Unambiguous	[R].eAYNQGLk.[K]	N-Term(TMTpro); K8(TMTpro)	1	O94906	O94906	0	2	0.5442	0	1	1	765.941	1530.88	1530.88	-1.18	-0.0009	HCD (High Energy Collision Dissociation)	MS2	0	23.8	-50	87	53.0027	27822	2020_10_137_Wijeratne_CETSA-UPR-480TechRep_GH_F1-5.raw	F69.6	50.8	52	52.1	10.9	8.7	4.6	5.9	4.2	60.5	54.4	42.2	12.7	7.8	3.9	4.6	5.1		2.15	1	0.0001141	0.0005829
		FALSE	High	Sequest HT (A2)	Unambiguous	[R].eAYNQGLk.[K]	N-Term(TMTpro); K8(TMTpro)	1	O94906	O94906	0	2	0.515	0	1	1	765.94	1530.87	1530.88	-2.34	-0.00179	HCD (High Energy Collision Dissociation)	MS2	0	90.1		86	37.1443	13238	010_2019_08_019_R_Wijeratne_021420_EF_F4.raw	F70.4	166.7	166.8	173.4	57.8	53.6	32.1	35.2	22.6	171.2	154.1	170.6	91.5	45.7	33.2	31	36.7		2.66	1	0.0001356	0.0007968
		FALSE	High	Sequest HT (A2)	Unambiguous	[R].eAYNQGLk.[K]	N-Term(TMTpro); K8(TMTpro)	1	O94906	O94906	0	2	0.5236	0	1	1	765.941	1530.88	1530.88	-1.22	-0.00093	HCD (High Energy Collision Dissociation)	MS2	0	64.1	-50	87	52.1102	27294	2020_10_137_Wijeratne_CETSA-UPR-480TechRep_EF_F1-4.raw	F66.4	113.7	109.5	139.8	43.4	56.1	28.5	24.7	31.2	124.9	122.5	91.7	47	29.6	21.2	20.6	20.4		2.54	1	0.0006576	0.004823
		FALSE	High	Sequest HT (A2)	Unambiguous	[R].eAYNQGLk.[K]	N-Term(TMTpro); K8(TMTpro)	1	O94906	O94906	0	3	0.4495	0	1	1	510.963	1530.87	1530.88	-1.88	-0.00096	HCD (High Energy Collision Dissociation)	MS2	44.9544	70.3	-50	87	52.7568	27753	2020_10_137_Wijeratne_CETSA-UPR-480TechRep_EF_F1-3.raw	F66.3	131.4	138.8	152.8	56.2	43.1	22.1	21.6	22.4	144.1	131	113	61.8	29.2	20.2	15.4	21		1.98	1	0.003207	0.02909
		FALSE	High	Sequest HT (A2)	Unambiguous	[R].eAYNQGLk.[K]	N-Term(TMTpro); K8(TMTpro)	1	O94906	O94906	0	3	0.5066	0	1	1	510.964	1530.88	1530.88	0.11	6e-05	HCD (High Energy Collision Dissociation)	MS2	41.6399	70.1	-50	87	54.0189	28206	2020_10_137_Wijeratne_CETSA-UPR-480TechRep_GH_F1-6b.raw	F69.8	125.6	115.1	134.2	58.6	34.5	22.5	41	29.1	142.6	141.4	114.8	60.1	38.8	20	21.2	22.6		2.29	1	0.007289	0.08288
	FALSE	High	[K].NIANTLMAK.[A]	1xTMTpro [K9]; 1xTMTpro [N-Term]	0.000358095	0.000129361	1	1	5	O94906	O94906 [794-802]		0	1583.94	104.2	97.4	90.7	95.1	88.5	74.7	30.6	37.8	18.2	27.3	17.4	16.3	13	9.5	14.2	7	194.1	202.8	193.1	217.7	31.1	45.1	183.4	189.7	216.1	186	48.8	44.2	161.4	182.1	216.1	159.5	50	37	73.3	105.7	121.1	99.4	21	16.7	63.5	62.4	119.8	83.2	12.4	15.3	41.9	49.4	71.3	47.9	9.4	8.6	26.8	23.7	35.1	16.3	12.2	9.2	28.7	32.4	26.1	13.2	10.1	8.5																																																																		Not Found	High	Not Found	High	Not Found	High	Not Found	High	Not Found	High	Not Found	High	Not Found	High	Not Found	High	Not Found	High	Not Found	High	Not Found	High	Not Found	High	Not Found	High	Not Found	High	Not Found	High	Not Found	High	Not Found	High	Not Found	High	High	Not Found	High	Not Found	High	Not Found	High	Not Found	Not Found	High	Not Found	High	High	Not Found	High	Not Found	High	Not Found	High	Not Found	Not Found	High	Not Found	High	High	Not Found	High	Not Found	High	Not Found	High	Not Found	Not Found	High	Not Found	High	High	Not Found	High	Not Found	High	Not Found	High	Not Found	Not Found	High	Not Found	High	High	Not Found	High	Not Found	High	Not Found	High	Not Found	Not Found	High	Not Found	High	High	Not Found	High	Not Found	High	Not Found	High	Not Found	Not Found	High	Not Found	High	High	Not Found	High	Not Found	High	Not Found	High	Not Found	Not Found	High	Not Found	High	High	Not Found	High	Not Found	High	Not Found	High	Not Found	High	5.434e-05	0.0001045	2.29
		Checked	Confidence	Identifying Node	PSM Ambiguity	Annotated Sequence	Modifications	# Proteins	Master Protein Accessions	Protein Accessions	# Missed Cleavages	Charge	DeltaScore	DeltaCn	Rank	Search Engine Rank	m/z [Da]	MH+ [Da]	Theo. MH+ [Da]	DeltaM [ppm]	Deltam/z [Da]	Activation Type	MS Order	Isolation Interference [%]	Average Reporter S/N	Comp. Voltage [V]	Ion Inject Time [ms]	RT [min]	First Scan	Spectrum File	File ID	Abundance: 126	Abundance: 127N	Abundance: 127C	Abundance: 128N	Abundance: 128C	Abundance: 129N	Abundance: 129C	Abundance: 130N	Abundance: 130C	Abundance: 131N	Abundance: 131C	Abundance: 132N	Abundance: 132C	Abundance: 133N	Abundance: 133C	Abundance: 134N	Quan Info	XCorr	# Protein Groups	Percolator q-Value	Percolator PEP
		FALSE	High	Sequest HT (A2)	Unambiguous	[K].nIANTLMAk.[A]	N-Term(TMTpro); K9(TMTpro)	1	O94906	O94906	0	2	0.345	0	1	1	792.475	1583.94	1583.94	-0.26	-0.00021	HCD (High Energy Collision Dissociation)	MS2	0	101.3	-50	87	97.253	53640	2020_10_137_Wijeratne_CETSA-UPR-480TechRep_CD_F1-8.raw	F68.8	194.1	183.4	161.4	73.3	63.5	41.9	26.8	28.7	202.8	189.7	182.1	105.7	62.4	49.4	23.7	32.4		2.29	1	5.434e-05	0.0001045
		FALSE	High	Sequest HT (A2)	Unambiguous	[K].nIANTLMAk.[A]	N-Term(TMTpro); K9(TMTpro)	1	O94906	O94906	0	3	0.6528	0	1	1	528.652	1583.94	1583.94	-0.91	-0.00048	HCD (High Energy Collision Dissociation)	MS2	14.9264	113.9	-50	87	97.5444	53512	2020_10_137_Wijeratne_CETSA-UPR-480TechRep_EF_F1-8.raw	F66.8	193.1	216.1	216.1	121.1	119.8	71.3	35.1	26.1	217.7	186	159.5	99.4	83.2	47.9	16.3	13.2		3.37	1	0.0001451	0.0009045
		FALSE	High	Sequest HT (A2)	Unambiguous	[K].nIANTLMAk.[A]	N-Term(TMTpro); K9(TMTpro)	1	O94906	O94906	0	3	0.5904	0	1	1	528.653	1583.94	1583.94	0.8	0.00042	HCD (High Energy Collision Dissociation)	MS2	19.9855	46.4	-50	87	99.8816	54224	2020_10_137_Wijeratne_CETSA-UPR-480TechRep_AB_F1-8.raw	F67.8	104.2	90.7	88.5	30.6	18.2	17.4	13	14.2	97.4	95.1	74.7	37.8	27.3	16.3	9.5	7		2.93	1	0.0003881	0.00314
		FALSE	High	Sequest HT (A2)	Unambiguous	[K].nIANTLMAk.[A]	N-Term(TMTpro); K9(TMTpro)	1	O94906	O94906	0	3	0.5576	0	1	1	528.653	1583.94	1583.94	0.3	0.00016	HCD (High Energy Collision Dissociation)	MS2	0	23.7	-50	87	100.817	53871	2020_10_137_Wijeratne_CETSA-UPR-480TechRep_GH_F1-8.raw	F69.10	31.1	48.8	50	21	12.4	9.4	12.2	10.1	45.1	44.2	37	16.7	15.3	8.6	9.2	8.5		2.17	1	0.001378	0.009584
		FALSE	High	Sequest HT (A2)	Unambiguous	[K].nIANTLMAk.[A]	N-Term(TMTpro); K9(TMTpro)	1	O94906	O94906	0	3	0.3982	0	1	1	528.651	1583.94	1583.94	-2.63	-0.00139	HCD (High Energy Collision Dissociation)	MS2	60.6598	67.3	-50	87	97.6005	52754	2020_10_137_Wijeratne_CETSA-UPR-480TechRep_EF_F1-7.raw	F66.7	103.6	103.1	96.8	75.6	72.1	60.6	30.1	25.9	111.3	91.8	96.3	68.7	51.1	42	25.7	21.4		2.26	1	0.001879	0.01398
	FALSE	High	[R].ETNPHHPPAWIASAR.[L]	1xTMTpro [N-Term]	0.000434711	0.000129361	1	1	7	O94906	O94906 [303-317]		0	1988.04	125	147.2	84.3	69.2	93.8	101.2	58.3	77.1	34.5	56.7	51.1	49.1	31.6	32.4	25.4	22.7	250.4	237			85.2	93.9	223.5	217.6			85.1	90.9	242.5	234.9			84.6	91.6	122.6	168.5			46.8	50.1	117.2	103			33.4	32.8	89.2	100.9			16.7	20.2	73.7	77.7			31.8	25.3	85.8	71.5			15.7	17.6																																																																		Not Found	High	Not Found	High	Not Found	High	Not Found	High	Not Found	High	Not Found	High	Not Found	High	Not Found	High	Not Found	High	Not Found	High	Not Found	High	Not Found	High	Not Found	High	Not Found	High	Not Found	High	Not Found	High	Not Found	High	Not Found	High	High	Not Found	High	Not Found	High	Not Found	High	Not Found	Not Found	High	Not Found	High	High	Not Found	High	Not Found	High	Not Found	High	Not Found	Not Found	High	Not Found	High	High	Not Found	High	Not Found	High	Not Found	High	Not Found	Not Found	High	Not Found	High	High	Not Found	High	Not Found	High	Not Found	High	Not Found	Not Found	High	Not Found	High	High	Not Found	High	Not Found	High	Not Found	High	Not Found	Not Found	High	Not Found	High	High	Not Found	High	Not Found	High	Not Found	High	Not Found	Not Found	High	Not Found	High	High	Not Found	High	Not Found	High	Not Found	High	Not Found	Not Found	High	Not Found	High	High	Not Found	High	Not Found	High	Not Found	High	Not Found	High	6.383e-05	0.0001224	4.13
		Checked	Confidence	Identifying Node	PSM Ambiguity	Annotated Sequence	Modifications	# Proteins	Master Protein Accessions	Protein Accessions	# Missed Cleavages	Charge	DeltaScore	DeltaCn	Rank	Search Engine Rank	m/z [Da]	MH+ [Da]	Theo. MH+ [Da]	DeltaM [ppm]	Deltam/z [Da]	Activation Type	MS Order	Isolation Interference [%]	Average Reporter S/N	Comp. Voltage [V]	Ion Inject Time [ms]	RT [min]	First Scan	Spectrum File	File ID	Abundance: 126	Abundance: 127N	Abundance: 127C	Abundance: 128N	Abundance: 128C	Abundance: 129N	Abundance: 129C	Abundance: 130N	Abundance: 130C	Abundance: 131N	Abundance: 131C	Abundance: 132N	Abundance: 132C	Abundance: 133N	Abundance: 133C	Abundance: 134N	Quan Info	XCorr	# Protein Groups	Percolator q-Value	Percolator PEP
		FALSE	High	Sequest HT (A2)	Unambiguous	[R].eTNPHHPPAWIASAR.[L]	N-Term(TMTpro)	1	O94906	O94906	0	4	0.569	0	1	1	497.765	1988.04	1988.04	-2.31	-0.00115	HCD (High Energy Collision Dissociation)	MS2	21.6089	84.8	-50	87	36.3469	18258	2020_10_137_Wijeratne_CETSA-UPR-480TechRep_CD_F1-6.raw	F68.6	141.3	123.8	135.5	72.7	66.1	55.7	43.3	57.5	125.1	106.7	131.2	86.3	60.5	60.4	52.2	38.2		4.13	1	6.383e-05	0.0001224
		FALSE	High	Sequest HT (A2)	Unambiguous	[R].eTNPHHPPAWIASAR.[L]	N-Term(TMTpro)	1	O94906	O94906	0	3	0.5574	0	1	1	663.35	1988.03	1988.04	-3.76	-0.00249	HCD (High Energy Collision Dissociation)	MS2	82.8636	66.2	-50	87	36.2428	17949	2020_10_137_Wijeratne_CETSA-UPR-480TechRep_CD_F1-5.raw	F68.5	109.1	99.7	107	49.9	51.1	33.5	30.4	28.3	111.9	110.9	103.7	82.2	42.5	40.5	25.5	33.3		2.44	1	6.383e-05	0.0001616
		FALSE	High	Sequest HT (A2)	Unambiguous	[R].eTNPHHPPAWIASAR.[L]	N-Term(TMTpro)	1	O94906	O94906	0	4	0.4525	0	1	1	497.766	1988.04	1988.04	-0.42	-0.00021	HCD (High Energy Collision Dissociation)	MS2	82.4954	73.5	-50	87	35.6337	17879	2020_10_137_Wijeratne_CETSA-UPR-480TechRep_EF_F1-6.raw	F66.6	95.9	90.3	119.8	79.3	72.1	47.9	47.7	48.7	125.1	95.1	104.9	70.4	58.6	34.7	38.5	46.3		3.05	1	7.914e-05	0.0002638
		FALSE	High	Sequest HT (A2)	Unambiguous	[R].eTNPHHPPAWIASAR.[L]	N-Term(TMTpro)	1	O94906	O94906	0	3	0.4596	0	1	1	663.352	1988.04	1988.04	0.1	7e-05	HCD (High Energy Collision Dissociation)	MS2	76.6837	83.3	-50	87	34.3972	17379	2020_10_137_Wijeratne_CETSA-UPR-480TechRep_EF_F1-5.raw	F66.5	120.2	131.9	126.3	71.8	78.6	63	63.2	55.2	130.8	121.9	106.1	67.2	50.8	41.8	46.5	58.2		1.98	1	9.34e-05	0.0003937
		FALSE	High	Sequest HT (A2)	Unambiguous	[R].eTNPHHPPAWIASAR.[L]	N-Term(TMTpro)	1	O94906	O94906	0	4	0.5376	0	1	1	497.766	1988.04	1988.04	-0.99	-0.00049	HCD (High Energy Collision Dissociation)	MS2	44.1809	51.4	-50	87	36.3716	18341	2020_10_137_Wijeratne_CETSA-UPR-480TechRep_GH_F1-6b.raw	F69.8	85.2	85.1	84.6	46.8	33.4	16.7	31.8	15.7	93.9	90.9	91.6	50.1	32.8	20.2	25.3	17.6		2.79	1	0.0004915	0.003827
		FALSE	High	Sequest HT (A2)	Unambiguous	[R].eTNPHHPPAWIASAR.[L]	N-Term(TMTpro)	1	O94906	O94906	0	4	0.4032	0	1	1	497.766	1988.04	1988.04	0.72	0.00036	HCD (High Energy Collision Dissociation)	MS2	76.9232	109.4	-50	87	37.0078	18538	2020_10_137_Wijeratne_CETSA-UPR-480TechRep_AB_F1-5.raw	F67.5	185.3	154.3	173.6	103.5	75.1	65.3	43.1	33.9	221	149.1	195.7	132	85.9	70.9	34.6	27.2		2.48	1	0.0006244	0.004573
		FALSE	High	Sequest HT (A2)	Unambiguous	[R].eTNPHHPPAWIASAR.[L]	N-Term(TMTpro)	1	O94906	O94906	0	3	0.2128	0	1	1	663.355	1988.05	1988.04	4.13	0.00274	HCD (High Energy Collision Dissociation)	MS2	49.3544	66.2	-50	87	37.0666	18571	2020_10_137_Wijeratne_CETSA-UPR-480TechRep_AB_F1-5.raw	F67.5	125	84.3	93.8	58.3	34.5	51.1	31.6	25.4	147.2	69.2	101.2	77.1	56.7	49.1	32.4	22.7		0.94	1	0.001427	0.01004
	FALSE	High	[R].AIYAYALQVFPSKK.[S]	2xTMTpro [K13; K14]; 1xTMTpro [N-Term]	0.000514347	0.000129361	1	1	3	O94906	O94906 [561-574]		1	2511.52	71.5	77.1	79.4	96.3	63.9	61.9	27.6	23.4	15	23.2	5.8	8.7	6.1	5.7	5.9	3	97.6	98.8	67.5	72.4			76.4	95.9	72.3	74			80.8	89.9	71.6	70.3			31.1	31.9	23.9	24.7			19.3	21.1	29	15.7			12.6	15.4	14.8	8.9			11.8	8.5	15.3	6.6			8.1	6.9	9.7	8.7																																																																				Not Found	High	Not Found	High	Not Found	High	Not Found	High	Not Found	High	Not Found	High	Not Found	High	Not Found	High	Not Found	High	Not Found	High	Not Found	High	Not Found	High	Not Found	High	Not Found	High	Not Found	High	Not Found	High	Not Found	High	Not Found	High	High	Not Found	High	Not Found	Not Found	Not Found	Not Found	Not Found	Not Found	High	Not Found	High	High	Not Found	High	Not Found	Not Found	Not Found	Not Found	Not Found	Not Found	High	Not Found	High	High	Not Found	High	Not Found	Not Found	Not Found	Not Found	Not Found	Not Found	High	Not Found	High	High	Not Found	High	Not Found	Not Found	Not Found	Not Found	Not Found	Not Found	High	Not Found	High	High	Not Found	High	Not Found	Not Found	Not Found	Not Found	Not Found	Not Found	High	Not Found	High	High	Not Found	High	Not Found	Not Found	Not Found	Not Found	Not Found	Not Found	High	Not Found	High	High	Not Found	High	Not Found	Not Found	Not Found	Not Found	Not Found	Not Found	High	Not Found	High	High	Not Found	High	Not Found	Not Found	Not Found	Not Found	Not Found	High	6.383e-05	0.0001404	3.33
		Checked	Confidence	Identifying Node	PSM Ambiguity	Annotated Sequence	Modifications	# Proteins	Master Protein Accessions	Protein Accessions	# Missed Cleavages	Charge	DeltaScore	DeltaCn	Rank	Search Engine Rank	m/z [Da]	MH+ [Da]	Theo. MH+ [Da]	DeltaM [ppm]	Deltam/z [Da]	Activation Type	MS Order	Isolation Interference [%]	Average Reporter S/N	Comp. Voltage [V]	Ion Inject Time [ms]	RT [min]	First Scan	Spectrum File	File ID	Abundance: 126	Abundance: 127N	Abundance: 127C	Abundance: 128N	Abundance: 128C	Abundance: 129N	Abundance: 129C	Abundance: 130N	Abundance: 130C	Abundance: 131N	Abundance: 131C	Abundance: 132N	Abundance: 132C	Abundance: 133N	Abundance: 133C	Abundance: 134N	Quan Info	XCorr	# Protein Groups	Percolator q-Value	Percolator PEP
		FALSE	High	Sequest HT (A2)	Unambiguous	[R].aIYAYALQVFPSkk.[S]	N-Term(TMTpro); K13(TMTpro); K14(TMTpro)	1	O94906	O94906	1	4	0.6637	0	1	1	628.636	2511.52	2511.52	2.74	0.00172	HCD (High Energy Collision Dissociation)	MS2	0	36.6	-50	87	143.556	79257	2020_10_137_Wijeratne_CETSA-UPR-480TechRep_EF_F1-8.raw	F66.8	67.5	72.3	71.6	23.9	29	14.8	15.3	9.7	72.4	74	70.3	24.7	15.7	8.9	6.6	8.7		3.33	1	6.383e-05	0.0001404
		FALSE	High	Sequest HT (A2)	Unambiguous	[R].aIYAYALQVFPSkk.[S]	N-Term(TMTpro); K13(TMTpro); K14(TMTpro)	1	O94906	O94906	1	4	0.7016	0	1	1	628.637	2511.53	2511.52	3.99	0.0025	HCD (High Energy Collision Dissociation)	MS2	6.73516	35.9	-50	87	145.944	79982	2020_10_137_Wijeratne_CETSA-UPR-480TechRep_AB_F1-8.raw	F67.8	71.5	79.4	63.9	27.6	15	5.8	6.1	5.9	77.1	96.3	61.9	23.4	23.2	8.7	5.7	3		3.05	1	7.204e-05	0.0002317
		FALSE	High	Sequest HT (A2)	Unambiguous	[R].aIYAYALQVFPSkk.[S]	N-Term(TMTpro); K13(TMTpro); K14(TMTpro)	1	O94906	O94906	1	4	0.7172	0	1	1	628.638	2511.53	2511.52	6.01	0.00377	HCD (High Energy Collision Dissociation)	MS2	0	44.1	-50	87	143.433	79500	2020_10_137_Wijeratne_CETSA-UPR-480TechRep_CD_F1-8.raw	F68.8	97.6	76.4	80.8	31.1	19.3	12.6	11.8	8.1	98.8	95.9	89.9	31.9	21.1	15.4	8.5	6.9		3.43	1	8.052e-05	0.0003301
	FALSE	High	[K].IQQQFSDLK.[R]	1xTMTpro [K9]; 1xTMTpro [N-Term]	0.00052198	0.000129361	1	1	15	O94906	O94906 [138-146]		0	1715	160.2	172.3	142.5	164.9	135.1	153.8	73	94.1	48.9	73.1	59.5	64.7	38	43.2	43.7	36.2	276.2	286.5	174.2	193.4	193.9	214.1	271	273.2	184.3	176.2	210.9	217.7	286.1	260.7	193.7	182.6	233.7	201.9	155.4	169.7	101.7	126	97	98.7	134.9	110.7	102.8	85.8	66.8	72.6	105.5	86.7	66.1	68.7	60.3	42.1	93	76.1	60.6	48	67.8	45.6	81.5	90	53.2	51.5	44.9	41.7	8.59	12.79	3.52	13.87	9.71	12.46	13.87	18.03	7.66	2.52	21.61	19.49	29.67	24.03	18.6	23.67	42.96	40.92	8.51	15.7	29.08	29.24	36.97	41.3	12	0.88	20.08	27.12	42.39	47.53	9.94	3.72	23.19	25.36	28.02	56.76	7.91	18.36	16.08	9.01	30.11	48.26	10.97	3.38	21.04	13.58	21.79	52.69	42.45	19.07	6.09	8.89	35.96	38.13	35.69	34.96	14.12	7.59	31.8	31.78	45.97	29.14	3.78	0.51		High	High	High	High	High	High	High	High	High	High	High	High	High	High	High	High	High	High	High	High	High	High	High	High	High	High	High	High	High	High	High	High	High	High	High	High	High	High	High	High	High	High	High	High	High	High	High	High	High	High	High	High	High	High	High	High	High	High	High	High	High	High	High	High	High	High	High	High	High	High	High	High	High	High	High	High	High	High	High	High	High	High	High	High	High	High	High	High	High	High	High	High	High	High	High	High	High	High	High	High	High	High	High	High	High	High	High	High	High	High	High	High	High	High	High	High	High	High	High	High	High	High	High	High	High	High	High	High	High	6.383e-05	0.0001418	2.65
		Checked	Confidence	Identifying Node	PSM Ambiguity	Annotated Sequence	Modifications	# Proteins	Master Protein Accessions	Protein Accessions	# Missed Cleavages	Charge	DeltaScore	DeltaCn	Rank	Search Engine Rank	m/z [Da]	MH+ [Da]	Theo. MH+ [Da]	DeltaM [ppm]	Deltam/z [Da]	Activation Type	MS Order	Isolation Interference [%]	Average Reporter S/N	Comp. Voltage [V]	Ion Inject Time [ms]	RT [min]	First Scan	Spectrum File	File ID	Abundance: 126	Abundance: 127N	Abundance: 127C	Abundance: 128N	Abundance: 128C	Abundance: 129N	Abundance: 129C	Abundance: 130N	Abundance: 130C	Abundance: 131N	Abundance: 131C	Abundance: 132N	Abundance: 132C	Abundance: 133N	Abundance: 133C	Abundance: 134N	Quan Info	XCorr	# Protein Groups	Percolator q-Value	Percolator PEP
		FALSE	High	Sequest HT (A2)	Unambiguous	[K].iQQQFSDLk.[R]	N-Term(TMTpro); K9(TMTpro)	1	O94906	O94906	0	2	0.4302	0	1	1	858.002	1715	1715	-0.46	-0.00039	HCD (High Energy Collision Dissociation)	MS2	0	128.6		86	78.4683	28873	010_2019_08_019_R_Wijeratne_021420_CD_F6.raw	F65.6	201.8	207.4	210	127.1	108.7	90.3	71.7	64.8	212.7	202.2	183.8	110.9	77.6	58.6	57.7	71.6		2.65	1	6.383e-05	0.0001418
		FALSE	High	Sequest HT (A2)	Unambiguous	[K].iQQQFSDLk.[R]	N-Term(TMTpro); K9(TMTpro)	1	O94906	O94906	0	3	0.5929	0	1	1	572.339	1715	1715	1.81	0.00103	HCD (High Energy Collision Dissociation)	MS2	49.5222	126.4	-50	119	96.3341	51934	2020_10_137_Wijeratne_CETSA-UPR-480TechRep_EF_F1-6.raw	F66.6	185	200.7	207.8	107.6	111.1	90.1	78.4	74.6	216.2	175.1	177.9	110.6	83.8	78.7	61.8	63.5		3.39	1	0.0001141	0.0005765
		FALSE	High	Sequest HT (A2)	Unambiguous	[K].iQQQFSDLk.[R]	N-Term(TMTpro); K9(TMTpro)	1	O94906	O94906	0	3	0.5209	0	1	1	572.34	1715	1715	3.32	0.0019	HCD (High Energy Collision Dissociation)	MS2	7.46494	63.5	-50	87	97.7734	52916	2020_10_137_Wijeratne_CETSA-UPR-480TechRep_GH_F1-5.raw	F69.6	97.7	107.9	120.9	52.9	36.4	32.9	38.8	30.1	106	107.1	105	58	41.4	25.1	28	27		3.11	1	0.0001215	0.00072
		FALSE	High	Sequest HT (A2)	Unambiguous	[K].iQQQFSDLk.[R]	N-Term(TMTpro); K9(TMTpro)	1	O94906	O94906	0	3	0.5166	0	1	1	572.338	1715	1715	0.31	0.00018	HCD (High Energy Collision Dissociation)	MS2	30.6137	52.1	-50	87	98.2507	52679	2020_10_137_Wijeratne_CETSA-UPR-480TechRep_CD_F1-5.raw	F68.5	78.9	80.2	81.3	46.7	39.9	24.9	32.4	21.7	95.7	82.8	82.1	58.8	31.1	28.8	21.1	27.8		2.71	1	0.0001546	0.0009602
		FALSE	High	Sequest HT (A2)	Unambiguous	[K].iQQQFSDLk.[R]	N-Term(TMTpro); K9(TMTpro)	1	O94906	O94906	0	3	0.4671	0	1	1	572.337	1715	1715	-1.31	-0.00075	HCD (High Energy Collision Dissociation)	MS2	30.2586	87		86	80.943	29942	010_2019_08_019_R_Wijeratne_021420_GH_F5.raw	F71.5	154.8	150.9	176.7	68.1	48.7	37.1	50.3	27.9	165.4	161.8	155.7	62.7	48.3	28.6	27.7	27.2		3.04	1	0.0001566	0.0009894
		FALSE	High	Sequest HT (A2)	Unambiguous	[K].iQQQFSDLk.[R]	N-Term(TMTpro); K9(TMTpro)	1	O94906	O94906	0	3	0.4903	0	1	1	572.337	1715	1715	-1.19	-0.00068	HCD (High Energy Collision Dissociation)	MS2	0	85.9	-50	87	98.5898	53085	2020_10_137_Wijeratne_CETSA-UPR-480TechRep_AB_F1-5.raw	F67.5	150.7	139	126.1	66.2	46.3	51	30.7	38.3	157.4	149.4	140.8	82.8	71.8	56.3	36.4	30.6		2.59	1	0.0001587	0.001099
		FALSE	High	Sequest HT (A2)	Unambiguous	[K].iQQQFSDLk.[R]	N-Term(TMTpro); K9(TMTpro)	1	O94906	O94906	0	3	0.6611	0	1	1	572.34	1715	1715	3.26	0.00186	HCD (High Energy Collision Dissociation)	MS2	51.8323	62.1	-50	87	98.1072	52858	2020_10_137_Wijeratne_CETSA-UPR-480TechRep_GH_F1-6b.raw	F69.8	96.3	103.8	120.5	51.1	35.9	35.7	41.6	24.8	108.6	98.7	96.6	60	33.9	27.3	26.9	32.3		3.01	1	0.0001705	0.001167
		FALSE	High	Sequest HT (A2)	Unambiguous	[K].iQQQFSDLk.[R]	N-Term(TMTpro); K9(TMTpro)	1	O94906	O94906	0	3	0.5706	0	1	1	572.338	1715	1715	0.03	2e-05	HCD (High Energy Collision Dissociation)	MS2	31.5322	95.8	-50	87	96.6023	52072	2020_10_137_Wijeratne_CETSA-UPR-480TechRep_CD_F1-6.raw	F68.6	150.9	149.5	152.9	75.4	70.6	54.2	50	44	155.6	146.5	144.2	112.1	72.7	55	45.2	53.9		3.26	1	0.0002256	0.001619
		FALSE	High	Sequest HT (A2)	Unambiguous	[K].iQQQFSDLk.[R]	N-Term(TMTpro); K9(TMTpro)	1	O94906	O94906	0	3	0.3719	0	1	1	572.335	1714.99	1715	-5.47	-0.00313	HCD (High Energy Collision Dissociation)	MS2	33.647	83.9	-50	87	96.8934	52312	2020_10_137_Wijeratne_CETSA-UPR-480TechRep_CD_F1-7.raw	F68.7	148.1	124.5	155.6	67.8	57	44.1	38.2	36.7	134.6	139.7	143.6	88.7	54.2	44.4	34	31.4		2.42	1	0.0003707	0.002811
		FALSE	High	Sequest HT (A2)	Unambiguous	[K].iQQQFSDLk.[R]	N-Term(TMTpro); K9(TMTpro)	1	O94906	O94906	0	3	0.5226	0	1	1	572.337	1715	1715	-1.02	-0.00058	HCD (High Energy Collision Dissociation)	MS2	62.0366	68.1	-50	87	98.4207	52729	2020_10_137_Wijeratne_CETSA-UPR-480TechRep_AB_F1-7.raw	F67.7	112.5	102.9	103.9	56.2	45.9	41.8	29.2	25.6	136	112.8	109.8	69.1	42.5	43.6	28.6	28.5		2.43	1	0.0003881	0.003112
		FALSE	High	Sequest HT (A2)	Unambiguous	[K].iQQQFSDLk.[R]	N-Term(TMTpro); K9(TMTpro)	1	O94906	O94906	0	3	0.251	0	1	1	572.337	1715	1715	-0.71	-0.0004	HCD (High Energy Collision Dissociation)	MS2	80.723	180.2		86	80.309	30069	010_2019_08_019_R_Wijeratne_021420_AB_F5.raw	F64.5	337.6	279.7	290.8	137	80.6	102.7	67.2	59.7	370.5	340.3	328.9	163.5	123.3	89.6	68.2	44.2		2.63	1	0.0005883	0.004393
		FALSE	High	Sequest HT (A2)	Unambiguous	[K].iQQQFSDLk.[R]	N-Term(TMTpro); K9(TMTpro)	1	O94906	O94906	0	3	0.5253	0	1	1	572.337	1715	1715	-0.66	-0.00038	HCD (High Energy Collision Dissociation)	MS2	7.69294	39.8	-50	87	97.7027	52313	2020_10_137_Wijeratne_CETSA-UPR-480TechRep_GH_F1-7.raw	F69.9	59.7	74.9	77.2	33.6	21.1	24.9	22.5	16	67.6	72.2	63.4	34.6	24.5	14.4	15.2	14.9		2.17	1	0.0007051	0.0052
		FALSE	High	Sequest HT (A2)	Unambiguous	[K].iQQQFSDLk.[R]	N-Term(TMTpro); K9(TMTpro)	1	O94906	O94906	0	2	0.4943	0	1	1	858.002	1715	1715	-0.65	-0.00056	HCD (High Energy Collision Dissociation)	MS2	0	103		86	79.5602	28874	010_2019_08_019_R_Wijeratne_021420_AB_F6.raw	F64.6	170.2	146.1	144.7	80.6	51.6	69.4	47	49.9	188.7	181.9	168	107	74.4	74.3	51.3	42.9		2.63	1	0.002679	0.02207
		FALSE	High	Sequest HT (A2)	Unambiguous	[K].iQQQFSDLk.[R]	N-Term(TMTpro); K9(TMTpro)	1	O94906	O94906	0	3	0.2763	0	1	1	572.337	1715	1715	-0.33	-0.00019	HCD (High Energy Collision Dissociation)	MS2	34.2485	109.2		86	80.0591	29884	010_2019_08_019_R_Wijeratne_021420_EF_F5.raw	F70.5	164	169.3	180.5	96.2	95.1	48.5	46.8	38	173	177.3	187.5	143.6	87.9	60	37.3	41.8		1.52	1	0.00716	0.08141
		FALSE	High	Sequest HT (A2)	Unambiguous	[K].iQQQFSDLk.[R]	N-Term(TMTpro); K9(TMTpro)	1	O94906	O94906	0	2	0.2143	0	1	1	858.003	1715	1715	-0.32	-0.00027	HCD (High Energy Collision Dissociation)	MS2	0	51.5		86	79.9293	29115	010_2019_08_019_R_Wijeratne_021420_GH_F6.raw	F71.6	84.1	92.4	99.1	40.6	28.9	25.9	24.6	15.8	98.7	102.6	86.3	42.5	31.6	16.2	20.4	14.4		1.54	1	0.009371	0.1103
	FALSE	High	[R].ESLEALLQR.[A]	1xTMTpro [N-Term]	0.0011388	0.000223707	1	1	22	O94906	O94906 [591-599]		0	1362.79	378.4	415	338.4	380.4	318.8	317.5	138	158	85.1	110.1	72.9	68	49.7	43.7	49.1	32.8	544.5	606.5	437.8	495.6	336.6	400.5	534.1	532.5	457.4	462.6	391.4	382.7	579	525.9	490.1	432.4	411	350.8	221.3	264.9	166.4	205.6	148.4	140.7	200.1	165	151.5	121.1	94.4	96.3	115.5	108.1	85.7	82.9	61.3	46.3	92.6	74.9	84.1	51.6	78.7	44.7	71.4	72.2	65.2	64.8	42.9	37.2	96.09	96.09	96.68	94.7	91.44	91.44	86.14	89.16	83.46	86.08	72.21	77.62	75.82	68.8	59.75	57.91	27.24	30.67	77.87	77.5	78.54	70.92	30.03	28.2	78.08	77.57	67.84	67.96	34.58	11.82	80.72	90.92	69.64	65.08	33.2	1.23	75.96	94.93	58.11	59.4	27.33	14.45	76.73	86.11	57.89	58.59	34.72	30.28	65.29	84.33	63.87	50.66	44.77	32.07	74.29	85.64	54.28	51.85	59.66	28.59	61.33	73.28	60.44	63.76		High	High	High	High	High	High	High	High	High	High	High	High	High	High	High	High	High	High	High	High	High	High	High	High	High	High	High	High	High	High	High	High	High	High	High	High	High	High	High	High	High	High	High	High	High	High	High	High	High	High	High	High	High	High	High	High	High	High	High	High	High	High	High	High	High	High	High	High	High	High	High	High	High	High	High	High	High	High	High	High	High	High	High	High	High	High	High	High	High	High	High	High	High	High	High	High	High	High	High	High	High	High	High	High	High	High	High	High	High	High	High	High	High	High	High	High	High	High	High	High	High	High	High	High	High	High	High	High	High	8.052e-05	0.0002821	2.13
		Checked	Confidence	Identifying Node	PSM Ambiguity	Annotated Sequence	Modifications	# Proteins	Master Protein Accessions	Protein Accessions	# Missed Cleavages	Charge	DeltaScore	DeltaCn	Rank	Search Engine Rank	m/z [Da]	MH+ [Da]	Theo. MH+ [Da]	DeltaM [ppm]	Deltam/z [Da]	Activation Type	MS Order	Isolation Interference [%]	Average Reporter S/N	Comp. Voltage [V]	Ion Inject Time [ms]	RT [min]	First Scan	Spectrum File	File ID	Abundance: 126	Abundance: 127N	Abundance: 127C	Abundance: 128N	Abundance: 128C	Abundance: 129N	Abundance: 129C	Abundance: 130N	Abundance: 130C	Abundance: 131N	Abundance: 131C	Abundance: 132N	Abundance: 132C	Abundance: 133N	Abundance: 133C	Abundance: 134N	Quan Info	XCorr	# Protein Groups	Percolator q-Value	Percolator PEP
		FALSE	High	Sequest HT (A2)	Unambiguous	[R].eSLEALLQR.[A]	N-Term(TMTpro)	1	O94906	O94906	0	2	0.2036	0	1	1	681.901	1362.79	1362.79	2.27	0.00155	HCD (High Energy Collision Dissociation)	MS2	27.7722	131.9	-50	87	111.565	60359	2020_10_137_Wijeratne_CETSA-UPR-480TechRep_AB_F1-5.raw	F67.5	302.1	265.4	218.7	92	50.2	38.1	27.8	24	319.2	285.4	234.7	101.8	67.4	37.8	27.5	18.4		2.21	1	8.052e-05	0.0002845
		FALSE	High	Sequest HT (A2)	Unambiguous	[R].eSLEALLQR.[A]	N-Term(TMTpro)	1	O94906	O94906	0	2	0.3218	0	1	1	681.899	1362.79	1362.79	-0.88	-0.0006	HCD (High Energy Collision Dissociation)	MS2	37.6523	143	-50	87	111.713	60178	2020_10_137_Wijeratne_CETSA-UPR-480TechRep_AB_F1-6.raw	F67.6	310.6	271.2	257.3	111.4	67	50.6	28.2	27.6	321.3	308.1	236.8	129.5	82.1	45.8	23.2	16.7		2.02	1	8.052e-05	0.0002917
		FALSE	High	Sequest HT (A2)	Unambiguous	[R].eSLEALLQR.[A]	N-Term(TMTpro)	1	O94906	O94906	0	2	0.2689	0	1	1	681.898	1362.79	1362.79	-1.98	-0.00135	HCD (High Energy Collision Dissociation)	MS2	0	100	-50	87	110.975	60241	2020_10_137_Wijeratne_CETSA-UPR-480TechRep_GH_F1-4b.raw	F69.5	185.7	212.7	226.5	67.9	47.7	30.4	39.8	22.4	215.4	193.3	174	75.1	48.8	18.5	21.2	20.9		2.38	1	8.052e-05	0.0003142
		FALSE	High	Sequest HT (A2)	Unambiguous	[R].eSLEALLQR.[A]	N-Term(TMTpro)	1	O94906	O94906	0	2	0.3052	0	1	1	681.899	1362.79	1362.79	0.17	0.00012	HCD (High Energy Collision Dissociation)	MS2	14.9497	123.5	-50	87	113.275	61246	2020_10_137_Wijeratne_CETSA-UPR-480TechRep_AB_F1-4.raw	F67.4	253.4	244.2	212.2	76.5	50.4	39.4	34.4	25.5	309.5	261.6	213.9	100.5	73.7	42.4	23.7	15.5		2.13	1	8.052e-05	0.0002821
		FALSE	High	Sequest HT (A2)	Unambiguous	[R].eSLEALLQR.[A]	N-Term(TMTpro)	1	O94906	O94906	0	2	0.2944	0	1	1	681.901	1362.79	1362.79	2.72	0.00185	HCD (High Energy Collision Dissociation)	MS2	63.9254	127.9	-50	87	109.097	59084	2020_10_137_Wijeratne_CETSA-UPR-480TechRep_EF_F1-6.raw	F66.6	248.8	251.5	267.4	107.2	84.7	51.5	33.6	26.7	283.8	243.6	211.3	97.4	63.7	37	18	20.2		2.48	1	8.052e-05	0.0002866
		FALSE	High	Sequest HT (A2)	Unambiguous	[R].eSLEALLQR.[A]	N-Term(TMTpro)	1	O94906	O94906	0	2	0.2934	0	1	1	681.901	1362.8	1362.79	3.12	0.00213	HCD (High Energy Collision Dissociation)	MS2	54.6632	157.5	-50	87	108.873	59169	2020_10_137_Wijeratne_CETSA-UPR-480TechRep_EF_F1-5.raw	F66.5	280.4	319.1	308.6	141.3	119.1	76.1	48.2	47.4	318.4	298.4	247.2	118.7	80.6	54.9	31.7	29.7		2.59	1	8.68e-05	0.0003489
		FALSE	High	Sequest HT (A2)	Unambiguous	[R].eSLEALLQR.[A]	N-Term(TMTpro)	1	O94906	O94906	0	2	0.2863	0	1	1	681.9	1362.79	1362.79	1.59	0.00108	HCD (High Energy Collision Dissociation)	MS2	0	121.3	-50	87	110.588	60083	2020_10_137_Wijeratne_CETSA-UPR-480TechRep_GH_F1-5.raw	F69.6	240.9	248	255	83.6	48.5	39.8	48.2	30.3	265.2	245.7	227.5	74.1	53.4	27.8	26.1	26.9		2.55	1	8.68e-05	0.0003656
		FALSE	High	Sequest HT (A2)	Unambiguous	[R].eSLEALLQR.[A]	N-Term(TMTpro)	1	O94906	O94906	0	2	0.2915	0	1	1	681.899	1362.79	1362.79	-0.63	-0.00043	HCD (High Energy Collision Dissociation)	MS2	0	169.6	-50	87	109.802	59484	2020_10_137_Wijeratne_CETSA-UPR-480TechRep_CD_F1-6.raw	F68.6	309.2	292.1	320.4	127.8	118.6	67.4	45.2	34.6	332	296.2	321.5	186.8	110.3	67.5	41.7	42.9		2.23	1	9.409e-05	0.0004347
		FALSE	High	Sequest HT (A2)	Unambiguous	[R].eSLEALLQR.[A]	N-Term(TMTpro)	1	O94906	O94906	0	2	0.2489	0	1	1	681.899	1362.79	1362.79	-0.54	-0.00037	HCD (High Energy Collision Dissociation)	MS2	0	148.3		37.661	89.2059	33372	010_2019_08_019_R_Wijeratne_021420_EF_F6.raw	F70.6	271.9	274.5	318.1	88.2	90.3	46.1	42.3	24.4	296.4	283.2	309.9	140.7	73.9	50.1	28.7	34.5		2.25	1	0.0001141	0.0006331
		FALSE	High	Sequest HT (A2)	Unambiguous	[R].eSLEALLQR.[A]	N-Term(TMTpro)	1	O94906	O94906	0	2	0.3156	0	1	1	681.898	1362.79	1362.79	-1.51	-0.00103	HCD (High Energy Collision Dissociation)	MS2	0	99.7	-50	87	111.021	60077	2020_10_137_Wijeratne_CETSA-UPR-480TechRep_GH_F1-6b.raw	F69.8	203	199.4	223.3	78.2	49.6	29.6	29.9	15.1	214.5	207.2	175.5	70.9	47.5	21	18.3	12.7		2.44	1	0.0001419	0.0008553
		FALSE	High	Sequest HT (A2)	Unambiguous	[R].eSLEALLQR.[A]	N-Term(TMTpro)	1	O94906	O94906	0	2	0.2564	0	1	1	681.899	1362.79	1362.79	0.12	8e-05	HCD (High Energy Collision Dissociation)	MS2	32.5325	126.6	-50	87	108.869	59125	2020_10_137_Wijeratne_CETSA-UPR-480TechRep_EF_F1-4.raw	F66.4	235.7	245.7	256.2	91.3	82.5	52	46.9	41	267.8	249.8	201.6	91.2	59.7	41.7	25.6	36.5		1.95	1	0.0002001	0.00141
		FALSE	High	Sequest HT (A2)	Unambiguous	[R].eSLEALLQR.[A]	N-Term(TMTpro)	1	O94906	O94906	0	3	0.2219	0	1	1	454.935	1362.79	1362.79	-0.08	-4e-05	HCD (High Energy Collision Dissociation)	MS2	43.9135	32.8		86	91.2246	35024	010_2019_08_019_R_Wijeratne_021420_CD_F5.raw	F65.5	60.8	56	72	27.8	22.6	19.7	14	10.4	63.2	54.7	53.5	21.8	18.8	11.7	9.6	7.8		3.38	1	0.0002208	0.001548
		FALSE	High	Sequest HT (A2)	Unambiguous	[R].eSLEALLQR.[A]	N-Term(TMTpro)	1	O94906	O94906	0	2	0.2488	0	1	1	681.898	1362.79	1362.79	-1.11	-0.00076	HCD (High Energy Collision Dissociation)	MS2	0	73.9	-50	87	110.543	59931	2020_10_137_Wijeratne_CETSA-UPR-480TechRep_CD_F1-4.raw	F68.4	138.8	138.4	130.7	46.4	45.9	22.5	21.5	10.9	154.5	138.9	162.1	80.4	38.6	19.5	17.8	15.9		2.17	1	0.0002451	0.001756
		FALSE	High	Sequest HT (A2)	Unambiguous	[R].eSLEALLQR.[A]	N-Term(TMTpro)	1	O94906	O94906	0	2	0.2348	0	1	1	681.899	1362.79	1362.79	-0.62	-0.00042	HCD (High Energy Collision Dissociation)	MS2	15.0607	86.4		29.042	91.4789	34836	010_2019_08_019_R_Wijeratne_021420_AB_F5.raw	F64.5	165.3	146.7	147.7	68	43.2	41.5	27.3	31.3	181.3	169.2	147.1	75.2	54.3	36.7	25.7	21.2		1.32	1	0.0004125	0.003292
		FALSE	High	Sequest HT (A2)	Unambiguous	[R].eSLEALLQR.[A]	N-Term(TMTpro)	1	O94906	O94906	0	2	0.2362	0	1	1	681.899	1362.79	1362.79	0.04	2e-05	HCD (High Energy Collision Dissociation)	MS2	15.8092	120.1		30.402	90.0557	33710	010_2019_08_019_R_Wijeratne_021420_CD_F6.raw	F65.6	213.3	220.7	242.1	95.7	85.9	47.7	39.9	33.3	259.3	221.9	199.4	91.6	65.6	40.9	32.6	32		1.99	1	0.0005078	0.003945
		FALSE	High	Sequest HT (A2)	Unambiguous	[R].eSLEALLQR.[A]	N-Term(TMTpro)	1	O94906	O94906	0	2	0.218	0	1	1	681.9	1362.79	1362.79	0.91	0.00062	HCD (High Energy Collision Dissociation)	MS2	26.0294	165		50.614	90.2907	35085	010_2019_08_019_R_Wijeratne_021420_EF_F4.raw	F70.4	301.1	312.3	319.2	101.7	90.3	48.8	55	41.6	337.9	307.3	329.4	171.7	85.7	55.9	39.1	42.8		2.11	1	0.0005242	0.004056
		FALSE	High	Sequest HT (A2)	Unambiguous	[R].eSLEALLQR.[A]	N-Term(TMTpro)	1	O94906	O94906	0	3	0.2244	0	1	1	454.936	1362.79	1362.79	2.15	0.00097	HCD (High Energy Collision Dissociation)	MS2	50.9776	30		86	91.2335	33678	010_2019_08_019_R_Wijeratne_021420_AB_F6.raw	F64.6	54.1	50.6	63.9	29.4	11.2	7.7	12.3	9.6	64	53.3	54.8	22.1	19.3	11.9	6.6	8.9		3.03	1	0.0005511	0.004194
		FALSE	High	Sequest HT (A2)	Unambiguous	[R].eSLEALLQR.[A]	N-Term(TMTpro)	1	O94906	O94906	0	3	0.2627	0	1	1	454.936	1362.79	1362.79	1.73	0.00078	HCD (High Energy Collision Dissociation)	MS2	0	22.2		86	91.8598	34965	010_2019_08_019_R_Wijeratne_021420_EF_F5.raw	F70.5	37.7	41.4	39.8	18.6	13.5	6	8.4	4.7	43.6	45.6	49.6	18.2	11.8	9.8	3.6	3.3		3.16	1	0.0005581	0.00424
		FALSE	High	Sequest HT (A2)	Unambiguous	[R].eSLEALLQR.[A]	N-Term(TMTpro)	1	O94906	O94906	0	3	0.2013	0	1	1	454.936	1362.79	1362.79	1.16	0.00053	HCD (High Energy Collision Dissociation)	MS2	45.8031	33.6		86	92.3803	35784	010_2019_08_019_R_Wijeratne_021420_CD_F4.raw	F65.4	61.2	56.6	79.5	23.7	17.4	12.5	13.7	11.5	75.7	62.7	57.5	23.9	15.3	9.9	9.2	7.4		3.08	1	0.001058	0.007367
		FALSE	High	Sequest HT (A2)	Unambiguous	[R].eSLEALLQR.[A]	N-Term(TMTpro)	1	O94906	O94906	0	2	0.2697	0	1	1	681.9	1362.79	1362.79	0.47	0.00032	HCD (High Energy Collision Dissociation)	MS2	0	171.2		38.09	90.1632	34559	010_2019_08_019_R_Wijeratne_021420_CD_F5.raw	F65.5	326.5	329.3	349.5	133.9	117.4	68.5	60.9	56.7	357.8	312.5	261.4	125.3	83.1	71.9	43	41.4		1.78	1	0.001261	0.008698
		FALSE	High	Sequest HT (A2)	Unambiguous	[R].eSLEALLQR.[A]	N-Term(TMTpro)	1	O94906	O94906	0	2	0.2842	0	1	1	681.901	1362.79	1362.79	2.02	0.00137	HCD (High Energy Collision Dissociation)	MS2	35.5604	125.3		33.086	90.7299	34470	010_2019_08_019_R_Wijeratne_021420_EF_F5.raw	F70.5	202.6	223.2	260.5	94.7	84.1	40.3	45	33.1	239.2	220.7	238.7	133	74.2	49.1	32.8	34.4		1.83	1	0.005179	0.05426
		FALSE	High	Sequest HT (A2)	Unambiguous	[R].eSLEALLQR.[A]	N-Term(TMTpro)	1	O94906	O94906	0	2	0.2166	0	1	1	681.898	1362.79	1362.79	-1.8	-0.00122	HCD (High Energy Collision Dissociation)	MS2	0	114.6		36.855	90.4161	32791	010_2019_08_019_R_Wijeratne_021420_GH_F7.raw	F71.7	180	232.1	239.7	95.9	61.1	37.7	52.5	27.2	230.8	226.7	213.3	89.9	62	31.8	30.4	22.9		1.57	1	0.009569	0.1128
	FALSE	High	[K].LEWVQDNIR.[A]	1xTMTpro [N-Term]	0.00138263	0.000223707	1	1	9	O94906	O94906 [684-692]		0	1476.81																	57.9	63.7	736	795.8	355.5	394.9	64.5	59.6	728.4	755.6	408.7	385	60.3	63.6	844.6	626	411.6	341.8	29.5	38.5	417.6	387.6	170	166.6	27.5	18.1	421.1	311	120.4	141.3	10.6	14.2	343.2	252.1	104.5	75.1	7.7	4.1	282.3	229.8	123.7	97.6	7.2	6.5	282	242.8	82.5	90.3																																																																		Not Found	High	Not Found	High	Not Found	High	Not Found	High	Not Found	High	Not Found	High	Not Found	High	Not Found	High	Not Found	High	Not Found	High	Not Found	High	Not Found	High	Not Found	High	Not Found	High	Not Found	High	Not Found	High	Not Found	High	Not Found	High	High	Not Found	High	Not Found	High	Not Found	High	Not Found	Not Found	High	Not Found	High	High	Not Found	High	Not Found	High	Not Found	High	Not Found	Not Found	High	Not Found	High	High	Not Found	High	Not Found	High	Not Found	High	Not Found	Not Found	High	Not Found	High	High	Not Found	High	Not Found	High	Not Found	High	Not Found	Not Found	High	Not Found	High	High	Not Found	High	Not Found	High	Not Found	High	Not Found	Not Found	High	Not Found	High	High	Not Found	High	Not Found	High	Not Found	High	Not Found	Not Found	High	Not Found	High	High	Not Found	High	Not Found	High	Not Found	High	Not Found	Not Found	High	Not Found	High	High	Not Found	High	Not Found	High	Not Found	High	Not Found	High	8.285e-05	0.0003405	2.54
		Checked	Confidence	Identifying Node	PSM Ambiguity	Annotated Sequence	Modifications	# Proteins	Master Protein Accessions	Protein Accessions	# Missed Cleavages	Charge	DeltaScore	DeltaCn	Rank	Search Engine Rank	m/z [Da]	MH+ [Da]	Theo. MH+ [Da]	DeltaM [ppm]	Deltam/z [Da]	Activation Type	MS Order	Isolation Interference [%]	Average Reporter S/N	Comp. Voltage [V]	Ion Inject Time [ms]	RT [min]	First Scan	Spectrum File	File ID	Abundance: 126	Abundance: 127N	Abundance: 127C	Abundance: 128N	Abundance: 128C	Abundance: 129N	Abundance: 129C	Abundance: 130N	Abundance: 130C	Abundance: 131N	Abundance: 131C	Abundance: 132N	Abundance: 132C	Abundance: 133N	Abundance: 133C	Abundance: 134N	Quan Info	XCorr	# Protein Groups	Percolator q-Value	Percolator PEP
		FALSE	High	Sequest HT (A2)	Unambiguous	[K].lEWVQDNIR.[A]	N-Term(TMTpro)	1	O94906	O94906	0	2	0.3504	0	1	1	738.909	1476.81	1476.81	-1.8	-0.00133	HCD (High Energy Collision Dissociation)	MS2	54.2335	145	-50	87	112.045	60401	2020_10_137_Wijeratne_CETSA-UPR-480TechRep_CD_F1-5.raw	F68.5	276	296.5	277.8	91.2	70.1	39.9	47	39.9	308.9	271	282	130	67.2	48.2	28.6	45.5		2.54	1	8.285e-05	0.0003405
		FALSE	High	Sequest HT (A2)	Unambiguous	[K].lEWVQDNIR.[A]	N-Term(TMTpro)	1	O94906	O94906	0	2	0.4839	0	1	1	738.916	1476.83	1476.81	8.16	0.00602	HCD (High Energy Collision Dissociation)	MS2	24.7057	173	-50	87	111.727	60725	2020_10_137_Wijeratne_CETSA-UPR-480TechRep_GH_F1-5.raw	F69.6	275.2	313.3	328.7	125.5	98.2	87.4	102.3	69.4	316.7	300.8	274.1	129.8	115.8	63	88	79.9		2.79	1	9.34e-05	0.000392
		FALSE	High	Sequest HT (A2)	Unambiguous	[K].lEWVQDNIR.[A]	N-Term(TMTpro)	1	O94906	O94906	0	2	0.3362	0	1	1	738.911	1476.81	1476.81	1.02	0.00076	HCD (High Energy Collision Dissociation)	MS2	43.6571	206.2	-50	87	110.562	59901	2020_10_137_Wijeratne_CETSA-UPR-480TechRep_EF_F1-6.raw	F66.6	310.4	301.3	370.6	180	179.6	149.1	111.8	120.1	350.6	324.6	282.7	177	142.7	103.3	94.6	100.7		2.32	1	0.0001102	0.0005505
		FALSE	High	Sequest HT (A2)	Unambiguous	[K].lEWVQDNIR.[A]	N-Term(TMTpro)	1	O94906	O94906	0	2	0.4032	0	1	1	738.917	1476.83	1476.81	9.2	0.00679	HCD (High Energy Collision Dissociation)	MS2	47.2711		-50	87	112.49	60879	2020_10_137_Wijeratne_CETSA-UPR-480TechRep_AB_F1-5.raw	F67.5																		2.48	1	0.0003707	0.002805
		FALSE	High	Sequest HT (A2)	Unambiguous	[K].lEWVQDNIR.[A]	N-Term(TMTpro)	1	O94906	O94906	0	2	0.4745	0	1	1	738.915	1476.82	1476.81	6.95	0.00513	HCD (High Energy Collision Dissociation)	MS2	46.7885	272.3	-50	87	110.128	59871	2020_10_137_Wijeratne_CETSA-UPR-480TechRep_EF_F1-5.raw	F66.5	425.6	427.1	474	237.6	241.5	194.1	170.5	161.9	445.2	431	343.3	210.6	168.3	148.8	135.2	142.1		2.74	1	0.0005498	0.004191
		FALSE	High	Sequest HT (A2)	Unambiguous	[K].lEWVQDNIR.[A]	N-Term(TMTpro)	1	O94906	O94906	0	3	0.4343	0	1	1	492.939	1476.8	1476.81	-7.64	-0.00376	HCD (High Energy Collision Dissociation)	MS2	47.8938	22	-50	87	112.054	60655	2020_10_137_Wijeratne_CETSA-UPR-480TechRep_GH_F1-6b.raw	F69.8	45.6	50.9	42	20	8.8	8.7	9.8	6.3	41.3	40.5	34.4	17.2	12.8	5.3	4.8	4.2		2.51	1	0.001263	0.008703
		FALSE	High	Sequest HT (A2)	Unambiguous	[K].lEWVQDNIR.[A]	N-Term(TMTpro)	1	O94906	O94906	0	3	0.3863	0	1	1	492.942	1476.81	1476.81	-1.75	-0.00086	HCD (High Energy Collision Dissociation)	MS2	16.6097	33.3	-50	87	110.967	60138	2020_10_137_Wijeratne_CETSA-UPR-480TechRep_CD_F1-6.raw	F68.6	57.9	64.5	60.3	29.5	27.5	10.6	7.7	7.2	63.7	59.6	63.6	38.5	18.1	14.2	4.1	6.5		2.33	1	0.001541	0.01101
		FALSE	High	Sequest HT (A2)	Unambiguous	[K].lEWVQDNIR.[A]	N-Term(TMTpro)	1	O94906	O94906	0	2	0.4455	0	1	1	738.914	1476.82	1476.81	5.35	0.00395	HCD (High Energy Collision Dissociation)	MS2	53.7664	234.6	-50	87	112.791	60780	2020_10_137_Wijeratne_CETSA-UPR-480TechRep_AB_F1-6.raw	F67.6	434.7	351.5	322	179.1	112.6	161.2	108.8	122	433.2	396.6	346.2	228.1	173.3	161.2	123.7	99.6		2.2	1	0.001926	0.01454
		FALSE	High	Sequest HT (A2)	Unambiguous	[K].lEWVQDNIR.[A]	N-Term(TMTpro)	1	O94906	O94906	0	3	0.5087	0	1	1	492.941	1476.81	1476.81	-2.9	-0.00143	HCD (High Energy Collision Dissociation)	MS2	48.1853	21.8	-50	87	111.258	59893	2020_10_137_Wijeratne_CETSA-UPR-480TechRep_GH_F1-7.raw	F69.9	34.7	44.5	40.9	24.5	13.4	8.4	11.6	6.8	36.9	43.7	33.3	19.6	12.7	6.8	4.8	6.2		1.73	1	0.007658	0.08779
	FALSE	High	[R].HYEDFPK.[L]	1xTMTpro [K7]; 1xTMTpro [N-Term]	0.00148135	0.000241351	1	1	8	O94906	O94906 [704-710]		0	1543.84	200.6	216.4	165.7	181	139.2	147.3	45.4	48.3	21.1	30.9	18.7	22.7	22.7	13.9	22.7	12.7	360.5	440.5	354.7	415.6	424.8	473.4	361	370.3	382.2	351.6	444.4	454.3	378.8	417.5	387.7	303.7	473.4	438	152.7	217.6	153.9	142.4	230.9	220.1	134.7	99.5	149.2	106.1	138.2	152.8	67.3	65.5	94.6	66.3	126.4	100.4	51.2	36.2	70.2	51.9	183.2	118.3	48.3	38.6	70.9	58.2	112.8	121.3																																																																		Not Found	High	Not Found	High	Not Found	High	Not Found	High	Not Found	High	Not Found	High	Not Found	High	Not Found	High	Not Found	High	Not Found	High	Not Found	High	Not Found	High	Not Found	High	Not Found	High	Not Found	High	Not Found	High	Not Found	High	Not Found	High	High	Not Found	High	Not Found	Not Found	High	Not Found	High	Not Found	High	Not Found	High	High	Not Found	High	Not Found	Not Found	High	Not Found	High	Not Found	High	Not Found	High	High	Not Found	High	Not Found	Not Found	High	Not Found	High	Not Found	High	Not Found	High	High	Not Found	High	Not Found	Not Found	High	Not Found	High	Not Found	High	Not Found	High	High	Not Found	High	Not Found	Not Found	High	Not Found	High	Not Found	High	Not Found	High	High	Not Found	High	Not Found	Not Found	High	Not Found	High	Not Found	High	Not Found	High	High	Not Found	High	Not Found	Not Found	High	Not Found	High	Not Found	High	Not Found	High	High	Not Found	High	Not Found	Not Found	High	Not Found	High	High	8.68e-05	0.0003641	2.7
		Checked	Confidence	Identifying Node	PSM Ambiguity	Annotated Sequence	Modifications	# Proteins	Master Protein Accessions	Protein Accessions	# Missed Cleavages	Charge	DeltaScore	DeltaCn	Rank	Search Engine Rank	m/z [Da]	MH+ [Da]	Theo. MH+ [Da]	DeltaM [ppm]	Deltam/z [Da]	Activation Type	MS Order	Isolation Interference [%]	Average Reporter S/N	Comp. Voltage [V]	Ion Inject Time [ms]	RT [min]	First Scan	Spectrum File	File ID	Abundance: 126	Abundance: 127N	Abundance: 127C	Abundance: 128N	Abundance: 128C	Abundance: 129N	Abundance: 129C	Abundance: 130N	Abundance: 130C	Abundance: 131N	Abundance: 131C	Abundance: 132N	Abundance: 132C	Abundance: 133N	Abundance: 133C	Abundance: 134N	Quan Info	XCorr	# Protein Groups	Percolator q-Value	Percolator PEP
		FALSE	High	Sequest HT (A2)	Unambiguous	[R].hYEDFPk.[L]	N-Term(TMTpro); K7(TMTpro)	1	O94906	O94906	0	3	0.6481	0	1	1	515.285	1543.84	1543.84	0.21	0.00011	HCD (High Energy Collision Dissociation)	MS2	17.3397	81.8	-50	87	56.6832	29663	2020_10_137_Wijeratne_CETSA-UPR-480TechRep_AB_F1-3.raw	F67.3	200.6	165.7	139.2	45.4	21.1	18.7	22.7	22.7	216.4	181	147.3	48.3	30.9	22.7	13.9	12.7		2.7	1	8.68e-05	0.0003641
		FALSE	High	Sequest HT (A2)	Unambiguous	[R].hYEDFPk.[L]	N-Term(TMTpro); K7(TMTpro)	1	O94906	O94906	0	3	0.6656	0	1	1	515.285	1543.84	1543.84	-0.09	-5e-05	HCD (High Energy Collision Dissociation)	MS2	26.2843	97.3	-50	84.717	52.9327	27851	2020_10_137_Wijeratne_CETSA-UPR-480TechRep_EF_F1-3.raw	F66.3	183.7	198.3	193.5	73.9	74.5	39.5	24.6	28.5	214.8	178.9	155.9	69.6	50.2	27.4	21.1	21.9		3.14	1	0.0003693	0.002769
		FALSE	High	Sequest HT (A2)	Unambiguous	[R].hYEDFPk.[L]	N-Term(TMTpro); K7(TMTpro)	1	O94906	O94906	0	3	0.498	0	1	1	515.284	1543.84	1543.84	-1.99	-0.00102	HCD (High Energy Collision Dissociation)	MS2	24.4946	40.3	-50	87	54.46	28583	2020_10_137_Wijeratne_CETSA-UPR-480TechRep_EF_F1-2.raw	F66.2	62.9	70.4	77.8	31.3	31.7	27.5	19	19.9	74.7	66.4	60	27.1	26.1	15	14.7	19.6		2.45	1	0.0003985	0.003215
		FALSE	High	Sequest HT (A2)	Unambiguous	[R].hYEDFPk.[L]	N-Term(TMTpro); K7(TMTpro)	1	O94906	O94906	0	3	0.6598	0	1	1	515.284	1543.84	1543.84	-1.64	-0.00084	HCD (High Energy Collision Dissociation)	MS2	13.0258	94.2	-50	78.585	54.1682	28357	2020_10_137_Wijeratne_CETSA-UPR-480TechRep_CD_F1-3.raw	F68.3	190.4	189.6	182.6	52.8	42.3	24.8	25.3	25.8	221.8	191.4	193.6	76.9	32.3	20.2	15.5	22.3		2.91	1	0.0005273	0.004102
		FALSE	High	Sequest HT (A2)	Unambiguous	[R].hYEDFPk.[L]	N-Term(TMTpro); K7(TMTpro)	1	O94906	O94906	0	2	0.6183	0	1	1	772.42	1543.83	1543.84	-4.51	-0.00348	HCD (High Energy Collision Dissociation)	MS2	0	59.9	-50	87	52.2182	27355	2020_10_137_Wijeratne_CETSA-UPR-480TechRep_EF_F1-4.raw	F66.4	108.1	113.5	116.4	48.7	43	27.6	26.6	22.5	126.1	106.3	87.8	45.7	29.8	23.9	16.1	16.7		1.86	1	0.001409	0.009871
		FALSE	High	Sequest HT (A2)	Unambiguous	[R].hYEDFPk.[L]	N-Term(TMTpro); K7(TMTpro)	1	O94906	O94906	0	3	0.5538	0	1	1	515.282	1543.83	1543.84	-4.72	-0.00243	HCD (High Energy Collision Dissociation)	MS2	9.30384	263.3		86	39.9906	14117	010_2019_08_019_R_Wijeratne_021420_GH_F4.raw	F71.4	424.8	444.4	473.4	230.9	138.2	126.4	183.2	112.8	473.4	454.3	438	220.1	152.8	100.4	118.3	121.3		2.6	1	0.001623	0.01174
		FALSE	High	Sequest HT (A2)	Unambiguous	[R].hYEDFPk.[L]	N-Term(TMTpro); K7(TMTpro)	1	O94906	O94906	0	3	0.4597	0	1	1	515.286	1543.84	1543.84	3.06	0.00157	HCD (High Energy Collision Dissociation)	MS2	74.1959	75.8	-50	87	53.5643	28029	2020_10_137_Wijeratne_CETSA-UPR-480TechRep_CD_F1-4.raw	F68.4	130.4	137.2	139.3	67.2	51.9	24	23.4	15.5	148.1	117.3	148	89.7	50.1	39.8	13.8	16.7		2.11	1	0.001889	0.01403
		FALSE	High	Sequest HT (A2)	Unambiguous	[R].hYEDFPk.[L]	N-Term(TMTpro); K7(TMTpro)	1	O94906	O94906	0	3	0.3632	0	1	1	515.284	1543.84	1543.84	-2.26	-0.00116	HCD (High Energy Collision Dissociation)	MS2	35.2454	108.3	-50	87	53.4214	27948	2020_10_137_Wijeratne_CETSA-UPR-480TechRep_CD_F1-4.raw	F68.4	170.1	171.4	196.2	99.9	92.4	42.5	25.9	22.5	218.7	178.9	223.9	140.7	67.2	45.3	20.7	16.3		2.23	1	0.006846	0.07674
	FALSE	High	[K].SEDVWLEAAR.[L]	1xTMTpro [N-Term]	0.00160726	0.00025796	1	1	3	O94906	O94906 [342-351]		0	1479.78																	240.4	254.7	212.1	235.5			223.9	245.7	225.9	218			242.2	187.7	225	238.1			99.5	90.8	114.4	164			85.9	61.1	97.2	95.3			52.2	42.5	46.5	62.3			39.7	32.8	49.8	39.4			39.4	34.7	46.3	55.1																																																																				Not Found	Not Found	Not Found	Not Found	Not Found	Not Found	Not Found	Not Found	Not Found	Not Found	Not Found	Not Found	Not Found	Not Found	Not Found	Not Found	Not Found	Not Found	Not Found	Not Found	Not Found	Not Found	Not Found	Not Found	Not Found	Not Found	Not Found	Not Found	Not Found	Not Found	Not Found	Not Found	High	Not Found	High	Not Found	High	High	High	High	Not Found	Not Found	Not Found	Not Found	High	Not Found	High	Not Found	High	High	High	High	Not Found	Not Found	Not Found	Not Found	High	Not Found	High	Not Found	High	High	High	High	Not Found	Not Found	Not Found	Not Found	High	Not Found	High	Not Found	High	High	High	High	Not Found	Not Found	Not Found	Not Found	High	Not Found	High	Not Found	High	High	High	High	Not Found	Not Found	Not Found	Not Found	High	Not Found	High	Not Found	High	High	High	High	Not Found	Not Found	Not Found	Not Found	High	Not Found	High	Not Found	High	High	High	High	Not Found	Not Found	Not Found	Not Found	High	Not Found	High	Not Found	High	High	High	High	Not Found	Not Found	Not Found	Not Found	High	9.34e-05	0.0003949	1.94
		Checked	Confidence	Identifying Node	PSM Ambiguity	Annotated Sequence	Modifications	# Proteins	Master Protein Accessions	Protein Accessions	# Missed Cleavages	Charge	DeltaScore	DeltaCn	Rank	Search Engine Rank	m/z [Da]	MH+ [Da]	Theo. MH+ [Da]	DeltaM [ppm]	Deltam/z [Da]	Activation Type	MS Order	Isolation Interference [%]	Average Reporter S/N	Comp. Voltage [V]	Ion Inject Time [ms]	RT [min]	First Scan	Spectrum File	File ID	Abundance: 126	Abundance: 127N	Abundance: 127C	Abundance: 128N	Abundance: 128C	Abundance: 129N	Abundance: 129C	Abundance: 130N	Abundance: 130C	Abundance: 131N	Abundance: 131C	Abundance: 132N	Abundance: 132C	Abundance: 133N	Abundance: 133C	Abundance: 134N	Quan Info	XCorr	# Protein Groups	Percolator q-Value	Percolator PEP
		FALSE	High	Sequest HT (A2)	Unambiguous	[K].sEDVWLEAAR.[L]	N-Term(TMTpro)	1	O94906	O94906	0	2	0.5619	0	1	1	740.391	1479.78	1479.78	-0.45	-0.00033	HCD (High Energy Collision Dissociation)	MS2	42.6064	132.8		86	73.8151	28098	010_2019_08_019_R_Wijeratne_021420_EF_F2.raw	F70.2	212.1	225.9	225	114.4	97.2	46.5	49.8	46.3	235.5	218	238.1	164	95.3	62.3	39.4	55.1		1.94	1	9.34e-05	0.0003949
		FALSE	High	Sequest HT (A2)	Unambiguous	[K].sEDVWLEAAR.[L]	N-Term(TMTpro)	1	O94906	O94906	0	3	0.2081	0	1	1	493.928	1479.77	1479.78	-4.46	-0.0022	HCD (High Energy Collision Dissociation)	MS2	84.7739	52.7	-50	87	92.1097	49632	2020_10_137_Wijeratne_CETSA-UPR-480TechRep_EF_F1-2.raw	F66.2	38.5	41.8	117.2	232	34.2	39.8	30.5	73.7	48.7	54.3	43.7	33.4	21.6	15.2	8.5	9.4		2.21	1	0.002654	0.02176
		FALSE	High	Sequest HT (A2)	Unambiguous	[K].sEDVWLEAAR.[L]	N-Term(TMTpro)	1	O94906	O94906	0	2	0.3257	0	1	1	740.392	1479.78	1479.78	0.9	0.00067	HCD (High Energy Collision Dissociation)	MS2	47.8673	123.3		54.499	74.0811	28314	010_2019_08_019_R_Wijeratne_021420_CD_F3.raw	F65.3	240.4	223.9	242.2	99.5	85.9	52.2	39.7	39.4	254.7	245.7	187.7	90.8	61.1	42.5	32.8	34.7		1.75	1	0.003493	0.03276
	FALSE	High	[K].ALEHVPNSVR.[L]	1xTMTpro [N-Term]	0.0017252	0.00025796	1	1	6	O94906	O94906 [396-405]		0	1425.81	361.7	394	287.1	225	288.5	303.3	113.9	138.1	59.6	85.8	71.1	66.7	46.3	28.7	39.8	28.2	192	220.3	461.7	523.4			190.2	198.6	449.8	432.7			216.2	221	557.9	506.6			99	145.3	254.6	219.2			82.3	74	211.4	158.1			47.6	53.2	120.1	97.1			37.5	26.7	89.3	51.7			32.4	31.4	67.7	68.6																																																																				Not Found	High	Not Found	High	Not Found	High	Not Found	High	Not Found	High	Not Found	High	Not Found	High	Not Found	High	Not Found	High	Not Found	High	Not Found	High	Not Found	High	Not Found	High	Not Found	High	Not Found	High	Not Found	High	Not Found	High	Not Found	High	High	Not Found	High	Not Found	Not Found	Not Found	Not Found	Not Found	Not Found	High	Not Found	High	High	Not Found	High	Not Found	Not Found	Not Found	Not Found	Not Found	Not Found	High	Not Found	High	High	Not Found	High	Not Found	Not Found	Not Found	Not Found	Not Found	Not Found	High	Not Found	High	High	Not Found	High	Not Found	Not Found	Not Found	Not Found	Not Found	Not Found	High	Not Found	High	High	Not Found	High	Not Found	Not Found	Not Found	Not Found	Not Found	Not Found	High	Not Found	High	High	Not Found	High	Not Found	Not Found	Not Found	Not Found	Not Found	Not Found	High	Not Found	High	High	Not Found	High	Not Found	Not Found	Not Found	Not Found	Not Found	Not Found	High	Not Found	High	High	Not Found	High	Not Found	Not Found	Not Found	Not Found	Not Found	High	9.409e-05	0.0004237	3.92
		Checked	Confidence	Identifying Node	PSM Ambiguity	Annotated Sequence	Modifications	# Proteins	Master Protein Accessions	Protein Accessions	# Missed Cleavages	Charge	DeltaScore	DeltaCn	Rank	Search Engine Rank	m/z [Da]	MH+ [Da]	Theo. MH+ [Da]	DeltaM [ppm]	Deltam/z [Da]	Activation Type	MS Order	Isolation Interference [%]	Average Reporter S/N	Comp. Voltage [V]	Ion Inject Time [ms]	RT [min]	First Scan	Spectrum File	File ID	Abundance: 126	Abundance: 127N	Abundance: 127C	Abundance: 128N	Abundance: 128C	Abundance: 129N	Abundance: 129C	Abundance: 130N	Abundance: 130C	Abundance: 131N	Abundance: 131C	Abundance: 132N	Abundance: 132C	Abundance: 133N	Abundance: 133C	Abundance: 134N	Quan Info	XCorr	# Protein Groups	Percolator q-Value	Percolator PEP
		FALSE	High	Sequest HT (A2)	Unambiguous	[K].aLEHVPNSVR.[L]	N-Term(TMTpro)	1	O94906	O94906	0	3	0.7066	0	1	1	475.943	1425.82	1425.81	1.3	0.00062	HCD (High Energy Collision Dissociation)	MS2	13.0415	82.7	-50	87	39.8007	20103	2020_10_137_Wijeratne_CETSA-UPR-480TechRep_AB_F1-5.raw	F67.5	177.2	141.6	150	57.5	31.6	39.9	22.7	22.2	197.6	133.6	158.5	74.4	47.7	38.6	14.6	15.9		3.92	1	9.409e-05	0.0004237
		FALSE	High	Sequest HT (A2)	Unambiguous	[K].aLEHVPNSVR.[L]	N-Term(TMTpro)	1	O94906	O94906	0	3	0.5581	0	1	1	475.943	1425.81	1425.81	1.15	0.00055	HCD (High Energy Collision Dissociation)	MS2	12.9895	75.9	-50	87	40.6123	20514	2020_10_137_Wijeratne_CETSA-UPR-480TechRep_AB_F1-4.raw	F67.4	184.5	145.5	138.5	56.4	28	31.2	23.6	17.6	196.4	91.4	144.8	63.7	38.1	28.1	14.1	12.3		3.44	1	0.0001141	0.0006068
		FALSE	High	Sequest HT (A2)	Unambiguous	[K].aLEHVPNSVR.[L]	N-Term(TMTpro)	1	O94906	O94906	0	3	0.7131	0	1	1	475.942	1425.81	1425.81	-0.91	-0.00043	HCD (High Energy Collision Dissociation)	MS2	8.82895	71.6	-50	53.796	37.8127	19292	2020_10_137_Wijeratne_CETSA-UPR-480TechRep_EF_F1-5.raw	F66.5	123	137.7	144.4	73.3	63.4	33.6	21.7	18.2	134.4	114.4	117.9	57.9	47.5	30.1	11.7	16.2		3.66	1	0.0001705	0.00117
		FALSE	High	Sequest HT (A2)	Unambiguous	[K].aLEHVPNSVR.[L]	N-Term(TMTpro)	1	O94906	O94906	0	3	0.62	0	1	1	475.942	1425.81	1425.81	-1.8	-0.00086	HCD (High Energy Collision Dissociation)	MS2	37.3822	195.3	-50	87	38.4441	19460	2020_10_137_Wijeratne_CETSA-UPR-480TechRep_EF_F1-6.raw	F66.6	338.7	312.1	413.5	181.3	148	86.5	67.6	49.5	389	318.3	388.7	161.3	110.6	67	40	52.4		3	1	0.0001854	0.001243
		FALSE	High	Sequest HT (A2)	Unambiguous	[K].aLEHVPNSVR.[L]	N-Term(TMTpro)	1	O94906	O94906	0	3	0.6964	0	1	1	475.942	1425.81	1425.81	-0.71	-0.00034	HCD (High Energy Collision Dissociation)	MS2	45.4583	116.7	-50	87	39.0341	19770	2020_10_137_Wijeratne_CETSA-UPR-480TechRep_CD_F1-6.raw	F68.6	192	190.2	216.2	99	82.3	47.6	37.5	32.4	220.3	198.6	221	145.3	74	53.2	26.7	31.4		3.03	1	0.000273	0.001947
		FALSE	High	Sequest HT (A2)	Unambiguous	[K].aLEHVPNSVR.[L]	N-Term(TMTpro)	1	O94906	O94906	0	3	0.4734	0	1	1	475.944	1425.82	1425.81	2.59	0.00123	HCD (High Energy Collision Dissociation)	MS2	74.5222	86.5	-50	87	40.4215	20219	2020_10_137_Wijeratne_CETSA-UPR-480TechRep_AB_F1-7.raw	F67.7	177.8	131.7	128.5	73.8	48.4	52.3	33.9	21.2	163.5	110	171.5	96.1	64.4	60.8	26.5	23.6		2.07	1	0.001525	0.01086
	FALSE	High	[K].LESENDEYER.[A]	1xTMTpro [N-Term]	0.00270691	0.000406225	1	1	4	O94906	O94906 [651-660]		0	1587.75	107.8	115	61.4	39.1	62.4	75.2	25.2	28.5	14.6	26.4	15.6	15.2	5.2	4.6	7	3.1	79	76.4					73.7	75.5					89.5	71.3					28.8	37.4					26.9	19					18.5	18					13.4	11.5					12.5	12.9																					61.39	77.93					70.13	60.25					61.69	61.04					78.48	36.68					86.68	82.92					82.62	65.3					88.8	96.67					110.31	92.63						Not Found	High	Not Found	High	Not Found	High	Not Found	High	Not Found	High	Not Found	High	Not Found	High	Not Found	High	Not Found	High	Not Found	High	Not Found	High	Not Found	High	Not Found	High	Not Found	High	Not Found	High	Not Found	High	High	High	High	High	Not Found	Not Found	Not Found	Not Found	High	Not Found	High	Not Found	High	High	High	High	Not Found	Not Found	Not Found	Not Found	High	Not Found	High	Not Found	High	High	High	High	Not Found	Not Found	Not Found	Not Found	High	Not Found	High	Not Found	High	High	High	High	Not Found	Not Found	Not Found	Not Found	High	Not Found	High	Not Found	High	High	High	High	Not Found	Not Found	Not Found	Not Found	High	Not Found	High	Not Found	High	High	High	High	Not Found	Not Found	Not Found	Not Found	High	Not Found	High	Not Found	High	High	High	High	Not Found	Not Found	Not Found	Not Found	High	Not Found	High	Not Found	High	High	High	High	Not Found	Not Found	Not Found	Not Found	High	Not Found	High	Not Found	High	0.000116	0.0006805	2.22
		Checked	Confidence	Identifying Node	PSM Ambiguity	Annotated Sequence	Modifications	# Proteins	Master Protein Accessions	Protein Accessions	# Missed Cleavages	Charge	DeltaScore	DeltaCn	Rank	Search Engine Rank	m/z [Da]	MH+ [Da]	Theo. MH+ [Da]	DeltaM [ppm]	Deltam/z [Da]	Activation Type	MS Order	Isolation Interference [%]	Average Reporter S/N	Comp. Voltage [V]	Ion Inject Time [ms]	RT [min]	First Scan	Spectrum File	File ID	Abundance: 126	Abundance: 127N	Abundance: 127C	Abundance: 128N	Abundance: 128C	Abundance: 129N	Abundance: 129C	Abundance: 130N	Abundance: 130C	Abundance: 131N	Abundance: 131C	Abundance: 132N	Abundance: 132C	Abundance: 133N	Abundance: 133C	Abundance: 134N	Quan Info	XCorr	# Protein Groups	Percolator q-Value	Percolator PEP
		FALSE	High	Sequest HT (A2)	Unambiguous	[K].lESENDEYER.[A]	N-Term(TMTpro)	1	O94906	O94906	0	2	0.5045	0	1	1	794.377	1587.75	1587.75	0.4	0.00032	HCD (High Energy Collision Dissociation)	MS2	0	71.8		86	30.8009	10173	010_2019_08_019_R_Wijeratne_021420_CD_F1.raw	F65.1	125.7	127	142.9	53.8	55	36.2	28	35.6	142	119	113.1	48.8	37.2	29.6	26.6	28.3		2.22	1	0.000116	0.0006805
		FALSE	High	Sequest HT (A2)	Unambiguous	[K].lESENDEYER.[A]	N-Term(TMTpro)	1	O94906	O94906	0	2	0.3526	0	1	1	794.38	1587.75	1587.75	4.69	0.00372	HCD (High Energy Collision Dissociation)	MS2	19.7227	24.5	-50	87	43.0354	21495	2020_10_137_Wijeratne_CETSA-UPR-480TechRep_CD_F1-1.raw	F68.1	49.6	42.8	56.1	15.4	13.2	9.5	6.4	4.4	41.1	47.9	44.9	28.7	9.7	10.9	5	5.9		1.9	1	0.0009562	0.006687
		FALSE	High	Sequest HT (A2)	Unambiguous	[K].lESENDEYER.[A]	N-Term(TMTpro)	1	O94906	O94906	0	2	0.4554	0	1	1	794.378	1587.75	1587.75	1.54	0.00122	HCD (High Energy Collision Dissociation)	MS2	24.8786	37.9	-50	87	45.5803	22425	2020_10_137_Wijeratne_CETSA-UPR-480TechRep_AB_F1-1.raw	F67.1	107.8	61.4	62.4	25.2	14.6	15.6	5.2	7	115	39.1	75.2	28.5	26.4	15.2	4.6	3.1		2.02	1	0.002037	0.01539
		FALSE	High	Sequest HT (A2)	Unambiguous	[K].lESENDEYER.[A]	N-Term(TMTpro)	1	O94906	O94906	0	2	0.4515	0	1	1	794.38	1587.75	1587.75	4.02	0.00319	HCD (High Energy Collision Dissociation)	MS2	56.8885	39.2	-50	87	41.4874	20895	2020_10_137_Wijeratne_CETSA-UPR-480TechRep_GH_F1-1.raw	F69.1	88.7	81.4	82.9	26.7	13	11.6	5.3	5.7	93.9	75.5	82.8	23.2	19.6	8.4	4.5	4.2		2.06	1	0.003068	0.0274
	FALSE	High	[R].AAELETDIR.[A]	1xTMTpro [N-Term]	0.00288059	0.000421697	1	1	12	O94906	O94906 [379-387]		0	1321.73	140.6	174.5	123.6	163.1	114.8	130.3	45.7	53.5	21.2	42.1	31.1	29.3	24.1	19.7	26.3	12	97.3	115.1	125	144.4	96.4	99	106.4	100.1	132.4	136	96.3	98.8	111.1	91.1	134.1	113	111.2	93.2	37.1	43.7	55.8	63.4	36.8	35.3	33.5	24.8	38.3	29	25.2	29.5	22.5	20	28.5	27.8	20.7	13.3	18.5	14.8	19.7	12.3	25.9	15.3	15.8	16.5	24.9	25.3	16.6	15.9	115.24	111.06	114.72	110.73	117.76	117.19	123.2	119.02	128.15	118.81	121.72	122.72	117.14	120.27	112.35	128.72	127.55	123.53	84.29	77.03	79.42	90.16	124.91	125.17	82.55	77.73	91.14	82.97	124.64	123.07	83.73	98.21	75.7	83.11	116.59	103.53	53.78	87.75	92.59	82.51	112.6	105.83	70.31	94.64	75.46	77.23	104.58	102.34	54.32	89.35	77.55	87.19	110.42	96.61	77.77	104.12	52.87	60.01	110.74	103.28	44.8	70.1	40.87	59.8		High	High	High	High	High	High	High	High	High	High	High	High	High	High	High	High	High	High	High	High	High	High	High	High	High	High	High	High	High	High	High	High	High	High	High	High	High	High	High	High	High	High	High	High	High	High	High	High	High	High	High	High	High	High	High	High	High	High	High	High	High	High	High	High	High	High	High	High	High	High	High	High	High	High	High	High	High	High	High	High	High	High	High	High	High	High	High	High	High	High	High	High	High	High	High	High	High	High	High	High	High	High	High	High	High	High	High	High	High	High	High	High	High	High	High	High	High	High	High	High	High	High	High	High	High	High	High	High	High	0.0001215	0.0007298	2.94
		Checked	Confidence	Identifying Node	PSM Ambiguity	Annotated Sequence	Modifications	# Proteins	Master Protein Accessions	Protein Accessions	# Missed Cleavages	Charge	DeltaScore	DeltaCn	Rank	Search Engine Rank	m/z [Da]	MH+ [Da]	Theo. MH+ [Da]	DeltaM [ppm]	Deltam/z [Da]	Activation Type	MS Order	Isolation Interference [%]	Average Reporter S/N	Comp. Voltage [V]	Ion Inject Time [ms]	RT [min]	First Scan	Spectrum File	File ID	Abundance: 126	Abundance: 127N	Abundance: 127C	Abundance: 128N	Abundance: 128C	Abundance: 129N	Abundance: 129C	Abundance: 130N	Abundance: 130C	Abundance: 131N	Abundance: 131C	Abundance: 132N	Abundance: 132C	Abundance: 133N	Abundance: 133C	Abundance: 134N	Quan Info	XCorr	# Protein Groups	Percolator q-Value	Percolator PEP
		FALSE	High	Sequest HT (A2)	Unambiguous	[R].aAELETDIR.[A]	N-Term(TMTpro)	1	O94906	O94906	0	2	0.2755	0	1	1	661.367	1321.73	1321.73	-0.41	-0.00027	HCD (High Energy Collision Dissociation)	MS2	13.4235	198.1		86	51.6307	18406	010_2019_08_019_R_Wijeratne_021420_CD_F1.raw	F65.1	428.5	427.4	442.4	119.5	99.6	58.1	52.8	45.2	442.7	405.3	345.9	111.2	65.3	49.9	34	41.7		2.94	1	0.0001215	0.0007298
		FALSE	High	Sequest HT (A2)	Unambiguous	[R].aAELETDIR.[A]	N-Term(TMTpro)	1	O94906	O94906	0	2	0.314	0	1	1	661.367	1321.73	1321.73	-1.03	-0.00068	HCD (High Energy Collision Dissociation)	MS2	20.2065	134.3		30.487	50.269	18043	010_2019_08_019_R_Wijeratne_021420_EF_F1.raw	F70.1	248.5	258.3	265	83.3	66.1	42.7	36.5	34.5	266	252.2	266.2	131.1	65.1	58.5	31.6	43.6		2.07	1	0.0001433	0.0008886
		FALSE	High	Sequest HT (A2)	Unambiguous	[R].aAELETDIR.[A]	N-Term(TMTpro)	1	O94906	O94906	0	2	0.2794	0	1	1	661.367	1321.73	1321.73	-0.87	-0.00058	HCD (High Energy Collision Dissociation)	MS2	26.5308	100.2		42.221	50.2638	18043	010_2019_08_019_R_Wijeratne_021420_GH_F2.raw	F71.2	182	207.2	202.2	80.5	45.7	38.4	38.4	22.3	210.5	193.5	182.9	68.8	54.5	27.4	24	24.9		2.04	1	0.0002081	0.00144
		FALSE	High	Sequest HT (A2)	Unambiguous	[R].aAELETDIR.[A]	N-Term(TMTpro)	1	O94906	O94906	0	2	0.2751	0	1	1	661.367	1321.73	1321.73	-0.91	-0.0006	HCD (High Energy Collision Dissociation)	MS2	25.753	146.4		71.471	51.554	17825	010_2019_08_019_R_Wijeratne_021420_AB_F1.raw	F64.1	303	254.7	244.3	102.9	48.7	67.1	42.4	44.8	344.1	302.4	259.4	103.2	87.1	62.6	40.6	34.7		2.29	1	0.0002451	0.001785
		FALSE	High	Sequest HT (A2)	Unambiguous	[R].aAELETDIR.[A]	N-Term(TMTpro)	1	O94906	O94906	0	3	0.4091	0	1	1	441.247	1321.73	1321.73	-2.16	-0.00095	HCD (High Energy Collision Dissociation)	MS2	5.93634	22.7	-50	87	69.8562	35980	2020_10_137_Wijeratne_CETSA-UPR-480TechRep_AB_F1-1.raw	F67.1	44.9	39.9	34.7	12	4.7	8.5	7.4	8.9	60.5	56.9	39.9	15.7	12.4	7.8	5.6	2.6		2.64	1	0.0002451	0.00176
		FALSE	High	Sequest HT (A2)	Unambiguous	[R].aAELETDIR.[A]	N-Term(TMTpro)	1	O94906	O94906	0	3	0.3273	0	1	1	441.248	1321.73	1321.73	0.72	0.00032	HCD (High Energy Collision Dissociation)	MS2	6.57171	14.1	-50	87	64.8938	34400	2020_10_137_Wijeratne_CETSA-UPR-480TechRep_GH_F1-2.raw	F69.2	22.6	22.1	25.6	8.5	8	8.5	10.2	6.9	23.1	30	20.1	11	11.9	4.6	6.3	6.3		2.2	1	0.0009864	0.006866
		FALSE	High	Sequest HT (A2)	Unambiguous	[R].aAELETDIR.[A]	N-Term(TMTpro)	1	O94906	O94906	0	3	0.3765	0	1	1	441.247	1321.73	1321.73	-1.67	-0.00074	HCD (High Energy Collision Dissociation)	MS2	10.2569	20.1	-50	119	66.2371	34730	2020_10_137_Wijeratne_CETSA-UPR-480TechRep_EF_F1-1.raw	F66.1	37.6	41.2	40.4	19.7	8.4	9.2	3.7	7	44.7	45.4	32	15.6	5.6	5.3		6.1		2.55	1	0.001031	0.007212
		FALSE	High	Sequest HT (A2)	Unambiguous	[R].aAELETDIR.[A]	N-Term(TMTpro)	1	O94906	O94906	0	2	0.1801	0	1	1	661.369	1321.73	1321.73	1.27	0.00084	HCD (High Energy Collision Dissociation)	MS2	52.2179	191.5		86	48.6312	17735	010_2019_08_019_R_Wijeratne_021420_EF_F2.raw	F70.2	314	376.2	361.1	151.7	143.5	61.7	45.5	39	331.1	318	395.4	250.6	122.2	80.4	31.8	42.3		1.61	1	0.001044	0.007308
		FALSE	High	Sequest HT (A2)	Unambiguous	[R].aAELETDIR.[A]	N-Term(TMTpro)	1	O94906	O94906	0	3	0.3347	0	1	1	441.248	1321.73	1321.73	0.06	3e-05	HCD (High Energy Collision Dissociation)	MS2	5.22828	13	-50	87	65.6793	34422	2020_10_137_Wijeratne_CETSA-UPR-480TechRep_GH_F1-1.raw	F69.1	28.5	22.7	35.6	8.3	5.9	2.7	7.3	5.4	23.5	20.4	27.4	7.1	4.1	1.9	3.4	3.8		2.36	1	0.001277	0.008783
		FALSE	High	Sequest HT (A2)	Unambiguous	[R].aAELETDIR.[A]	N-Term(TMTpro)	1	O94906	O94906	0	3	0.3128	0	1	1	441.247	1321.73	1321.73	-1.57	-0.00069	HCD (High Energy Collision Dissociation)	MS2	5.18814	16.2	-50	87	65.3115	34649	2020_10_137_Wijeratne_CETSA-UPR-480TechRep_EF_F1-2.raw	F66.2	25.3	26.7	27.5	17.7	13.8	9.8	6.9	10.9	33.7	27.9	16	15.1	7.3	7.9	4.8	8.6		1.79	1	0.001461	0.01031
		FALSE	High	Sequest HT (A2)	Unambiguous	[R].aAELETDIR.[A]	N-Term(TMTpro)	1	O94906	O94906	0	3	0.4386	0	1	1	441.246	1321.72	1321.73	-4.57	-0.00201	HCD (High Energy Collision Dissociation)	MS2	0	15.4	-50	87	66.5592	35121	2020_10_137_Wijeratne_CETSA-UPR-480TechRep_CD_F1-2.raw	F68.2	22.1	26.5	27.9	11.5	11.3	8.7	6.5	5.5	29.9	24.7	24	17.2	9.4	8	6.4	6.5		2.28	1	0.00255	0.02042
		FALSE	High	Sequest HT (A2)	Unambiguous	[R].aAELETDIR.[A]	N-Term(TMTpro)	1	O94906	O94906	0	2	0.2601	0	1	1	661.368	1321.73	1321.73	-0.09	-6e-05	HCD (High Energy Collision Dissociation)	MS2	22.3887	84.8		86	50.5132	18052	010_2019_08_019_R_Wijeratne_021420_AB_F2.raw	F64.2	137.2	128	135.8	71.4	46.8	46.4	36.4	32.9	159	165	166.4	79.3	55.6	47.6	28.7	20.6		1.73	1	0.003081	0.02755
	FALSE	High	[K].HLQTGENHTSVDPR.[Q]	1xTMTpro [N-Term]	0.00494271	0.000651974	1	1	5	O94906	O94906 [190-203]		0	1894.97	29	37.1	27.4	21.4	30.8	33	24.3	29.6	10.8	21.5	14.6	13.7	9	11.9	12.6	5.5	80.4	67.8					68.7	71.4					78.2	92.4					38.9	58					39	32.3					27.8	31.8					29	26.7					24.9	29.6																																																																						Not Found	High	Not Found	High	Not Found	High	Not Found	High	Not Found	High	Not Found	High	Not Found	High	Not Found	High	Not Found	High	Not Found	High	Not Found	High	Not Found	High	Not Found	High	Not Found	High	Not Found	High	Not Found	High	Not Found	High	Not Found	High	Not Found	Not Found	Not Found	Not Found	Not Found	Not Found	Not Found	Not Found	Not Found	High	Not Found	High	Not Found	Not Found	Not Found	Not Found	Not Found	Not Found	Not Found	Not Found	Not Found	High	Not Found	High	Not Found	Not Found	Not Found	Not Found	Not Found	Not Found	Not Found	Not Found	Not Found	High	Not Found	High	Not Found	Not Found	Not Found	Not Found	Not Found	Not Found	Not Found	Not Found	Not Found	High	Not Found	High	Not Found	Not Found	Not Found	Not Found	Not Found	Not Found	Not Found	Not Found	Not Found	High	Not Found	High	Not Found	Not Found	Not Found	Not Found	Not Found	Not Found	Not Found	Not Found	Not Found	High	Not Found	High	Not Found	Not Found	Not Found	Not Found	Not Found	Not Found	Not Found	Not Found	Not Found	High	Not Found	High	Not Found	Not Found	Not Found	Not Found	Not Found	Not Found	Not Found	Not Found	High	0.0001926	0.001354	2.14
		Checked	Confidence	Identifying Node	PSM Ambiguity	Annotated Sequence	Modifications	# Proteins	Master Protein Accessions	Protein Accessions	# Missed Cleavages	Charge	DeltaScore	DeltaCn	Rank	Search Engine Rank	m/z [Da]	MH+ [Da]	Theo. MH+ [Da]	DeltaM [ppm]	Deltam/z [Da]	Activation Type	MS Order	Isolation Interference [%]	Average Reporter S/N	Comp. Voltage [V]	Ion Inject Time [ms]	RT [min]	First Scan	Spectrum File	File ID	Abundance: 126	Abundance: 127N	Abundance: 127C	Abundance: 128N	Abundance: 128C	Abundance: 129N	Abundance: 129C	Abundance: 130N	Abundance: 130C	Abundance: 131N	Abundance: 131C	Abundance: 132N	Abundance: 132C	Abundance: 133N	Abundance: 133C	Abundance: 134N	Quan Info	XCorr	# Protein Groups	Percolator q-Value	Percolator PEP
		FALSE	High	Sequest HT (A2)	Unambiguous	[K].hLQTGENHTSVDPR.[Q]	N-Term(TMTpro)	1	O94906	O94906	0	3	0.5234	0	1	1	632.324	1894.96	1894.97	-5.84	-0.00369	HCD (High Energy Collision Dissociation)	MS2	62.3293	12.5	-50	87	16.7087	7228	2020_10_137_Wijeratne_CETSA-UPR-480TechRep_CD_F1-2.raw	F68.2	16.6	16.3	20.4	9.7	10.7	7.5	9.8	4.9	19.5	17.8	18	15.2	7.7	10.2	6.9	9.2		2.14	1	0.0001926	0.001354
		FALSE	High	Sequest HT (A2)	Unambiguous	[K].hLQTGENHTSVDPR.[Q]	N-Term(TMTpro)	1	O94906	O94906	0	4	0.5808	0	1	1	474.499	1894.97	1894.97	3.06	0.00145	HCD (High Energy Collision Dissociation)	MS2	9.8829	22.6	-50	87	15.9483	6927	2020_10_137_Wijeratne_CETSA-UPR-480TechRep_CD_F1-3.raw	F68.3	34.7	30.4	39.9	14.9	17.9	14.7	10.3	11.7	34.3	33.3	45.7	28.2	12.8	12.4	9.7	10		2.6	1	0.0002224	0.00156
		FALSE	High	Sequest HT (A2)	Unambiguous	[K].hLQTGENHTSVDPR.[Q]	N-Term(TMTpro)	1	O94906	O94906	0	4	0.5903	0	1	1	474.498	1894.97	1894.97	1.11	0.00053	HCD (High Energy Collision Dissociation)	MS2	16.4838	20.8	-50	87	17.2867	7476	2020_10_137_Wijeratne_CETSA-UPR-480TechRep_AB_F1-5.raw	F67.5	29	27.4	30.8	24.3	10.8	14.6	9	12.6	37.1	21.4	33	29.6	21.5	13.7	11.9	5.5		2.27	1	0.0007402	0.005504
		FALSE	High	Sequest HT (A2)	Unambiguous	[K].hLQTGENHTSVDPR.[Q]	N-Term(TMTpro)	1	O94906	O94906	0	4	0.528	0	1	1	474.498	1894.97	1894.97	1.43	0.00068	HCD (High Energy Collision Dissociation)	MS2	54.5592	18.2	-50	87	16.0368	6981	2020_10_137_Wijeratne_CETSA-UPR-480TechRep_CD_F1-4.raw	F68.4	28.1	23.8	27.8	15	14	9.3	15.3	11.4	26.5	25.7	26.6	20.3	14.3	14.4	9.4	8.9		1.61	1	0.000873	0.006233
		FALSE	High	Sequest HT (A2)	Unambiguous	[K].hLQTGENHTSVDPR.[Q]	N-Term(TMTpro)	1	O94906	O94906	0	4	0.6364	0	1	1	474.498	1894.97	1894.97	1.06	0.0005	HCD (High Energy Collision Dissociation)	MS2	11.1308	27.2	-50	87	16.6815	6993	2020_10_137_Wijeratne_CETSA-UPR-480TechRep_CD_F1-5.raw	F68.5	45.7	38.3	38.3	24	21.1	13.1	18.7	13.2	33.5	38.1	46.7	29.8	19.5	19.4	17	19.6		2.53	1	0.001025	0.00718
	FALSE	High	[R].LETYENAR.[K]	1xTMTpro [N-Term]	0.00468048	0.000651974	1	1	9	O94906	O94906 [443-450]		0	1299.69	234.8	261.1	183.3	196	183.2	206.3	83.4	89.9	41.5	63.4	53.5	53.6	37.4	36	33.2	23.6	262.9	297	231.6	254.8	409.3	446.3	277.2	266.1	235.7	207.4	409.5	419.6	270.4	257.6	226.1	189.9	467.1	384.7	98	116	75.5	79.4	183.2	157.7	73.9	59.2	65.8	45.7	107.8	132	49.2	44.8	41.6	32.2	88.9	77.8	43.4	27	35	23.9	114.4	76.3	33.9	35.3	32.7	23.6	68.4	69.1																	31.59	23.39					21.8	23.48					29.2	14.26					41.16	9.13					60.29	30.99					45.42	27.11					46.01	31.14					53.32	16.73						High	Not Found	High	Not Found	High	Not Found	High	Not Found	High	Not Found	High	Not Found	High	Not Found	High	Not Found	High	Not Found	High	Not Found	High	Not Found	High	Not Found	High	Not Found	High	Not Found	High	Not Found	High	Not Found	High	High	High	High	High	Not Found	High	Not Found	High	High	High	High	High	High	High	High	High	Not Found	High	Not Found	High	High	High	High	High	High	High	High	High	Not Found	High	Not Found	High	High	High	High	High	High	High	High	High	Not Found	High	Not Found	High	High	High	High	High	High	High	High	High	Not Found	High	Not Found	High	High	High	High	High	High	High	High	High	Not Found	High	Not Found	High	High	High	High	High	High	High	High	High	Not Found	High	Not Found	High	High	High	High	High	High	High	High	High	Not Found	High	Not Found	High	High	High	High	High	0.0001854	0.001266	2.44
		Checked	Confidence	Identifying Node	PSM Ambiguity	Annotated Sequence	Modifications	# Proteins	Master Protein Accessions	Protein Accessions	# Missed Cleavages	Charge	DeltaScore	DeltaCn	Rank	Search Engine Rank	m/z [Da]	MH+ [Da]	Theo. MH+ [Da]	DeltaM [ppm]	Deltam/z [Da]	Activation Type	MS Order	Isolation Interference [%]	Average Reporter S/N	Comp. Voltage [V]	Ion Inject Time [ms]	RT [min]	First Scan	Spectrum File	File ID	Abundance: 126	Abundance: 127N	Abundance: 127C	Abundance: 128N	Abundance: 128C	Abundance: 129N	Abundance: 129C	Abundance: 130N	Abundance: 130C	Abundance: 131N	Abundance: 131C	Abundance: 132N	Abundance: 132C	Abundance: 133N	Abundance: 133C	Abundance: 134N	Quan Info	XCorr	# Protein Groups	Percolator q-Value	Percolator PEP
		FALSE	High	Sequest HT (A2)	Unambiguous	[R].lETYENAR.[K]	N-Term(TMTpro)	1	O94906	O94906	0	2	0.4877	0	1	1	650.347	1299.69	1299.69	0.68	0.00044	HCD (High Energy Collision Dissociation)	MS2	55.415	160.9	-50	87	46.4164	24064	2020_10_137_Wijeratne_CETSA-UPR-480TechRep_GH_F1-2.raw	F69.2	300	301.3	334	124.4	71.1	53.4	70.7	38	346.4	315.8	292	106.4	79.5	46.8	50.8	43.1		2.44	1	0.0001854	0.001266
		FALSE	High	Sequest HT (A2)	Unambiguous	[R].lETYENAR.[K]	N-Term(TMTpro)	1	O94906	O94906	0	2	0.5524	0	1	1	650.352	1299.7	1299.69	7.42	0.00482	HCD (High Energy Collision Dissociation)	MS2	79.1308	146.2	-50	87	45.9352	23929	2020_10_137_Wijeratne_CETSA-UPR-480TechRep_EF_F1-3.raw	F66.3	259.4	246.7	303	110.2	108.4	62.2	50.9	54.9	287.8	263.1	257	119.9	64.9	56	43.6	50.5		2.1	1	0.000273	0.001941
		FALSE	High	Sequest HT (A2)	Unambiguous	[R].lETYENAR.[K]	N-Term(TMTpro)	1	O94906	O94906	0	2	0.3551	0	1	1	650.348	1299.69	1299.69	1.56	0.00102	HCD (High Energy Collision Dissociation)	MS2	25.3145	112.6	-50	87	46.975	24388	2020_10_137_Wijeratne_CETSA-UPR-480TechRep_EF_F1-2.raw	F66.2	231.6	235.7	226.1	75.5	65.8	41.6	35	32.7	254.8	207.4	189.9	79.4	45.7	32.2	23.9	23.6		1.38	1	0.0003113	0.002284
		FALSE	High	Sequest HT (A2)	Unambiguous	[R].lETYENAR.[K]	N-Term(TMTpro)	1	O94906	O94906	0	2	0.4384	0	1	1	650.35	1299.69	1299.69	4.2	0.00273	HCD (High Energy Collision Dissociation)	MS2	75.6534	249.8	-50	87	46.1622	24187	2020_10_137_Wijeratne_CETSA-UPR-480TechRep_GH_F1-3.raw	F69.3	391.6	422	462.4	230.9	141.1	97.9	145.4	80.2	485.7	438	454.5	198.8	164.9	79.3	91	112.4		1.46	1	0.0004526	0.00359
		FALSE	High	Sequest HT (A2)	Unambiguous	[R].lETYENAR.[K]	N-Term(TMTpro)	1	O94906	O94906	0	2	0.3581	0	1	1	650.347	1299.69	1299.69	-0.42	-0.00028	HCD (High Energy Collision Dissociation)	MS2	16.0066	111.3		47.766	33.0272	11186	010_2019_08_019_R_Wijeratne_021420_AB_F2.raw	F64.2	234.8	183.3	183.2	83.4	41.5	53.5	37.4	33.2	261.1	196	206.3	89.9	63.4	53.6	36	23.6		2.29	1	0.0005345	0.004115
		FALSE	High	Sequest HT (A2)	Unambiguous	[R].lETYENAR.[K]	N-Term(TMTpro)	1	O94906	O94906	0	2	0.2276	0	1	1	650.347	1299.69	1299.69	-0.32	-0.00021	HCD (High Energy Collision Dissociation)	MS2	13.5005	168.3		39.214	32.1634	11164	010_2019_08_019_R_Wijeratne_021420_CD_F2.raw	F65.2	330	323.8	333.4	132.2	116.6	68.7	60.9	50.4	350.9	314.6	285	123.7	74	54.4	33.8	39.7		2.46	1	0.0008416	0.006102
		FALSE	High	Sequest HT (A2)	Unambiguous	[R].lETYENAR.[K]	N-Term(TMTpro)	1	O94906	O94906	0	2	0.4145	0	1	1	650.346	1299.69	1299.69	-0.95	-0.00062	HCD (High Energy Collision Dissociation)	MS2	14.7269	114.4	-50	87	48.203	24839	2020_10_137_Wijeratne_CETSA-UPR-480TechRep_CD_F1-2.raw	F68.2	209.5	237.3	219.3	72.6	46.9	35.3	31	22.8	251.3	225	232.8	108.7	47.4	36.9	21.6	31.3		1.52	1	0.001219	0.008463
		FALSE	High	Sequest HT (A2)	Unambiguous	[R].lETYENAR.[K]	N-Term(TMTpro)	1	O94906	O94906	0	2	0.0779	0	1	1	650.346	1299.68	1299.69	-1.27	-0.00083	HCD (High Energy Collision Dissociation)	MS2	44.4189			86	31.3135	10838	010_2019_08_019_R_Wijeratne_021420_EF_F2.raw	F70.2																		1.54	1	0.001612	0.01159
		FALSE	High	Sequest HT (A2)	Unambiguous	[R].lETYENAR.[K]	N-Term(TMTpro)	1	O94906	O94906	0	2	0.3418	0	1	1	650.347	1299.69	1299.69	-0.46	-0.0003	HCD (High Energy Collision Dissociation)	MS2	19.7697	225.8		50.58	33.3248	11353	010_2019_08_019_R_Wijeratne_021420_GH_F2.raw	F71.2	409.3	409.5	467.1	183.2	107.8	88.9	114.4	68.4	446.3	419.6	384.7	157.7	132	77.8	76.3	69.1		1.96	1	0.001689	0.01226
	FALSE	High	[K].GQIEEQK.[E]	1xTMTpro [K7]; 1xTMTpro [N-Term]	0.00809808	0.00103696	1	1	10	O94906	O94906 [716-722]		0	1439.83	384.9	455.4	257.7	107.4	250	291.7	107.4	127.3	55.4	85.6	84.6	84.8	67.8	62	52.2	53.4	183	181	254.8	262.3	370.4	447.7	188.1	194.7	281.6	256.5	398.3	368.9	198.7	171.7	308.7	244.6	410.7	349.4	67.4	83.8	97.5	119.9	135.5	120.4	50.2	37.6	85	68.7	88.3	85.1	33.7	34.9	60.2	59.8	64	57.6	34.3	21.2	63.7	57.8	92.9	67.1	24.8	23.8	51.8	61.6	50.6	64.8																	8.87	7.61	73.83	78.45			0	16.27	62.62	62.71			9.34	29.61	62.53	43.77			18.81	13.7	56.06	7.54			39.48	35.49	52.7	29.77			43.15	31.6	50.87	15.16			31.18	71.14	36.99	31.96			72.3	58.68	49.61	5.96				Not Found	High	Not Found	High	Not Found	High	Not Found	High	Not Found	High	Not Found	High	Not Found	High	Not Found	High	Not Found	High	Not Found	High	Not Found	High	Not Found	High	Not Found	High	Not Found	High	Not Found	High	Not Found	High	High	High	High	High	High	High	High	High	High	Not Found	High	Not Found	High	High	High	High	High	High	High	High	High	Not Found	High	Not Found	High	High	High	High	High	High	High	High	High	Not Found	High	Not Found	High	High	High	High	High	High	High	High	High	Not Found	High	Not Found	High	High	High	High	High	High	High	High	High	Not Found	High	Not Found	High	High	High	High	High	High	High	High	High	Not Found	High	Not Found	High	High	High	High	High	High	High	High	High	Not Found	High	Not Found	High	High	High	High	High	High	High	High	High	Not Found	High	Not Found	High	0.0003202	0.002442	2.28
		Checked	Confidence	Identifying Node	PSM Ambiguity	Annotated Sequence	Modifications	# Proteins	Master Protein Accessions	Protein Accessions	# Missed Cleavages	Charge	DeltaScore	DeltaCn	Rank	Search Engine Rank	m/z [Da]	MH+ [Da]	Theo. MH+ [Da]	DeltaM [ppm]	Deltam/z [Da]	Activation Type	MS Order	Isolation Interference [%]	Average Reporter S/N	Comp. Voltage [V]	Ion Inject Time [ms]	RT [min]	First Scan	Spectrum File	File ID	Abundance: 126	Abundance: 127N	Abundance: 127C	Abundance: 128N	Abundance: 128C	Abundance: 129N	Abundance: 129C	Abundance: 130N	Abundance: 130C	Abundance: 131N	Abundance: 131C	Abundance: 132N	Abundance: 132C	Abundance: 133N	Abundance: 133C	Abundance: 134N	Quan Info	XCorr	# Protein Groups	Percolator q-Value	Percolator PEP
		FALSE	High	Sequest HT (A2)	Unambiguous	[K].gQIEEQk.[E]	N-Term(TMTpro); K7(TMTpro)	1	O94906	O94906	0	2	0.2939	0	1	1	720.421	1439.83	1439.83	-0.71	-0.00051	HCD (High Energy Collision Dissociation)	MS2	0	101.7	-50	87	36.4471	18490	2020_10_137_Wijeratne_CETSA-UPR-480TechRep_GH_F1-2.raw	F69.2	196.1	204.9	217.7	68.8	43.6	31.8	38.8	18.9	241.7	203.8	187.8	52.6	40.4	27.4	27.6	25.2		2.28	1	0.0003202	0.002442
		FALSE	High	Sequest HT (A2)	Unambiguous	[K].gQIEEQk.[E]	N-Term(TMTpro); K7(TMTpro)	1	O94906	O94906	0	2	0.3444	0	1	1	720.421	1439.83	1439.83	-0.83	-0.0006	HCD (High Energy Collision Dissociation)	MS2	49.2334	96.1	-50	87	38.318	19308	2020_10_137_Wijeratne_CETSA-UPR-480TechRep_CD_F1-2.raw	F68.2	194.9	188.1	212.3	59	37.7	24.6	27.4	14.1	171.5	218.6	212.3	92.3	29.1	27.8	12.2	15.3		2.41	1	0.0003707	0.002792
		FALSE	High	Sequest HT (A2)	Unambiguous	[K].gQIEEQk.[E]	N-Term(TMTpro); K7(TMTpro)	1	O94906	O94906	0	2	0.3527	0	1	1	720.425	1439.84	1439.83	5.85	0.00421	HCD (High Energy Collision Dissociation)	MS2	0	96.5	-50	87	36.2907	18658	2020_10_137_Wijeratne_CETSA-UPR-480TechRep_GH_F1-3.raw	F69.3	174.3	193.4	193	66.7	44.7	32.2	54.1	31.7	206	165.1	161.6	67.8	44.7	30.2	39.5	39.6		2.41	1	0.0006576	0.004815
		FALSE	High	Sequest HT (A2)	Unambiguous	[K].gQIEEQk.[E]	N-Term(TMTpro); K7(TMTpro)	1	O94906	O94906	0	2	0.2918	0	1	1	720.423	1439.84	1439.83	1.97	0.00142	HCD (High Energy Collision Dissociation)	MS2	0	61.1	-50	87	40.6705	20268	2020_10_137_Wijeratne_CETSA-UPR-480TechRep_AB_F1-2.raw	F67.2	164.3	102.4	104	40.5	16.5	26.7	23.7	16.2	205.6	36.1	111.7	42.3	31.2	23.5	17	15.1		2.33	1	0.001009	0.007044
		FALSE	High	Sequest HT (A2)	Unambiguous	[K].gQIEEQk.[E]	N-Term(TMTpro); K7(TMTpro)	1	O94906	O94906	0	2	0.259	0	1	1	720.421	1439.84	1439.83	0.28	0.0002	HCD (High Energy Collision Dissociation)	MS2	0	98		86	25.0313	8474	010_2019_08_019_R_Wijeratne_021420_CD_F2.raw	F65.2	171.9	188.1	186	77.1	66.9	46.2	42.9	43.6	191	173.5	138.8	76	48.6	43.8	36.9	37		2.51	1	0.001203	0.008353
		FALSE	High	Sequest HT (A2)	Unambiguous	[K].gQIEEQk.[E]	N-Term(TMTpro); K7(TMTpro)	1	O94906	O94906	0	2	0.2918	0	1	1	720.424	1439.84	1439.83	3.65	0.00263	HCD (High Energy Collision Dissociation)	MS2	30.6287	109.6	-50	87	36.349	18559	2020_10_137_Wijeratne_CETSA-UPR-480TechRep_EF_F1-3.raw	F66.3	204.3	203	224	74.4	68.7	52.8	50.7	43.7	235.3	192.4	161.4	72.2	50.6	36.6	45.2	38.5		2.33	1	0.001229	0.008537
		FALSE	High	Sequest HT (A2)	Unambiguous	[K].gQIEEQk.[E]	N-Term(TMTpro); K7(TMTpro)	1	O94906	O94906	0	2	0.2983	0	1	1	720.422	1439.84	1439.83	0.93	0.00067	HCD (High Energy Collision Dissociation)	MS2	13.1121	113.8	-50	87	37.1095	18866	2020_10_137_Wijeratne_CETSA-UPR-480TechRep_EF_F1-2.raw	F66.2	250.5	250.1	272.4	73.9	57.1	34.9	32.5	31	254.9	220.7	175.4	54.3	34.5	30	27.5	20.6		2.38	1	0.001362	0.00945
		FALSE	High	Sequest HT (A2)	Unambiguous	[K].gQIEEQk.[E]	N-Term(TMTpro); K7(TMTpro)	1	O94906	O94906	0	2	0.1703	0	1	1	720.421	1439.84	1439.83	0.42	0.0003	HCD (High Energy Collision Dissociation)	MS2	34.2354	98		86	24.4765	8253	010_2019_08_019_R_Wijeratne_021420_EF_F2.raw	F70.2	142.8	175	192	64.1	57.5	41.3	48.7	35.9	140.4	159.3	177.6	113.7	55.5	53.7	45.9	64.3		1.82	1	0.001821	0.01344
		FALSE	High	Sequest HT (A2)	Unambiguous	[K].gQIEEQk.[E]	N-Term(TMTpro); K7(TMTpro)	1	O94906	O94906	0	2	0.3292	0	1	1	720.419	1439.83	1439.83	-2.51	-0.00181	HCD (High Energy Collision Dissociation)	MS2	63.0477	109.9	-50	87	37.4333	18978	2020_10_137_Wijeratne_CETSA-UPR-480TechRep_CD_F1-3.raw	F68.3	196.1	200.6	202.6	79.8	60.4	41.2	54.1	37.6	189.1	196.1	202.9	107.3	56.1	53.4	39.3	42.4		2.43	1	0.001957	0.01476
		FALSE	High	Sequest HT (A2)	Unambiguous	[K].gQIEEQk.[E]	N-Term(TMTpro); K7(TMTpro)	1	O94906	O94906	0	2	0.2562	0	1	1	720.42	1439.83	1439.83	-1.92	-0.00138	HCD (High Energy Collision Dissociation)	MS2	24.6501	96.9	-50	87	39.6046	20083	2020_10_137_Wijeratne_CETSA-UPR-480TechRep_AB_F1-3.raw	F67.3	220.6	155.3	146	66.9	38.9	57.9	44.1	36	249.8	71.3	180	85	54.4	61.3	45	38.3		2.03	1	0.002369	0.01834
	FALSE	High	[R].ANGVEINR.[E]	1xTMTpro [N-Term]	0.010065	0.0013384	1	1	3	O94906	O94906 [496-503]		0	1176.67	370.5	434.9	297.2	292.1	294.3	341.1	162.6	181.2	95.6	161.3	115.1	127.2	91.1	86.6	91.4	69			295.8	326.1					304.6	294.4					288.3	339.1					120.2	156.2					93.6	83.5					65.7	72.2					65	48.3					51.4	59.9																																																																				High	Not Found	High	Not Found	High	Not Found	High	Not Found	High	Not Found	High	Not Found	High	Not Found	High	Not Found	High	Not Found	High	Not Found	High	Not Found	High	Not Found	High	Not Found	High	Not Found	High	Not Found	High	Not Found	Not Found	Not Found	Not Found	Not Found	Not Found	High	Not Found	High	Not Found	Not Found	Not Found	Not Found	Not Found	Not Found	Not Found	Not Found	Not Found	High	Not Found	High	Not Found	Not Found	Not Found	Not Found	Not Found	Not Found	Not Found	Not Found	Not Found	High	Not Found	High	Not Found	Not Found	Not Found	Not Found	Not Found	Not Found	Not Found	Not Found	Not Found	High	Not Found	High	Not Found	Not Found	Not Found	Not Found	Not Found	Not Found	Not Found	Not Found	Not Found	High	Not Found	High	Not Found	Not Found	Not Found	Not Found	Not Found	Not Found	Not Found	Not Found	Not Found	High	Not Found	High	Not Found	Not Found	Not Found	Not Found	Not Found	Not Found	Not Found	Not Found	Not Found	High	Not Found	High	Not Found	Not Found	Not Found	Not Found	Not Found	Not Found	Not Found	Not Found	Not Found	High	Not Found	High	Not Found	Not Found	Not Found	Not Found	High	0.0003951	0.003189	1.67
		Checked	Confidence	Identifying Node	PSM Ambiguity	Annotated Sequence	Modifications	# Proteins	Master Protein Accessions	Protein Accessions	# Missed Cleavages	Charge	DeltaScore	DeltaCn	Rank	Search Engine Rank	m/z [Da]	MH+ [Da]	Theo. MH+ [Da]	DeltaM [ppm]	Deltam/z [Da]	Activation Type	MS Order	Isolation Interference [%]	Average Reporter S/N	Comp. Voltage [V]	Ion Inject Time [ms]	RT [min]	First Scan	Spectrum File	File ID	Abundance: 126	Abundance: 127N	Abundance: 127C	Abundance: 128N	Abundance: 128C	Abundance: 129N	Abundance: 129C	Abundance: 130N	Abundance: 130C	Abundance: 131N	Abundance: 131C	Abundance: 132N	Abundance: 132C	Abundance: 133N	Abundance: 133C	Abundance: 134N	Quan Info	XCorr	# Protein Groups	Percolator q-Value	Percolator PEP
		FALSE	High	Sequest HT (A2)	Unambiguous	[R].aNGVEINR.[E]	N-Term(TMTpro)	1	O94906	O94906	0	2	0.0958	0	1	1	588.836	1176.67	1176.67	-0.17	-0.0001	HCD (High Energy Collision Dissociation)	MS2	23.3061	103.6		86	19.6241	6216	010_2019_08_019_R_Wijeratne_021420_AB_F2.raw	F64.2	199	157.8	146.7	82.2	48.4	60.9	46.9	48	222.3	146.8	178.4	86.9	86	67.9	44.2	34.6		1.67	1	0.0003951	0.003189
		FALSE	High	Sequest HT (A2)	Unambiguous	[R].aNGVEINR.[E]	N-Term(TMTpro)	1	O94906	O94906	0	2	0.1402	0	1	1	588.837	1176.67	1176.67	0.28	0.00017	HCD (High Energy Collision Dissociation)	MS2	8.58833	166.5		39.449	17.0691	5915	010_2019_08_019_R_Wijeratne_021420_EF_F3.raw	F70.3	295.8	304.6	288.3	120.2	93.6	65.7	65	51.4	326.1	294.4	339.1	156.2	83.5	72.2	48.3	59.9		2.14	1	0.0009116	0.006457
		FALSE	High	Sequest HT (A2)	Unambiguous	[R].aNGVEINR.[E]	N-Term(TMTpro)	1	O94906	O94906	0	2	0.1557	0	1	1	588.836	1176.67	1176.67	-0.38	-0.00022	HCD (High Energy Collision Dissociation)	MS2	40.0176	97.1		86	19.7448	6262	010_2019_08_019_R_Wijeratne_021420_AB_F2.raw	F64.2	171.5	139.4	147.6	80.4	47.2	54.2	44.2	43.4	212.6	145.3	162.7	94.3	75.3	59.3	42.4	34.4		1.67	1	0.00132	0.009093
	FALSE	High	[K].WLAGDVPAAR.[S]	1xTMTpro [N-Term]	0.0128332	0.00190065	1	1	2	O94906	O94906 [619-628]		0	1359.77																	229.7	229.2	194.3	236.4			226.1	244.7	216	226			227	239.5	234.7	186.5			78.3	118.5	142.3	109.8			70.6	65.9	108.9	89.4			41.2	49.5	69.2	54.4			35.2	26.4	50.3	32.2			27.8	26	43.5	46.5																																																																				Not Found	Not Found	Not Found	Not Found	Not Found	Not Found	Not Found	Not Found	Not Found	Not Found	Not Found	Not Found	Not Found	Not Found	Not Found	Not Found	Not Found	Not Found	Not Found	Not Found	Not Found	Not Found	Not Found	Not Found	Not Found	Not Found	Not Found	Not Found	Not Found	Not Found	Not Found	Not Found	Not Found	High	Not Found	High	High	Not Found	High	Not Found	Not Found	Not Found	Not Found	Not Found	Not Found	High	Not Found	High	High	Not Found	High	Not Found	Not Found	Not Found	Not Found	Not Found	Not Found	High	Not Found	High	High	Not Found	High	Not Found	Not Found	Not Found	Not Found	Not Found	Not Found	High	Not Found	High	High	Not Found	High	Not Found	Not Found	Not Found	Not Found	Not Found	Not Found	High	Not Found	High	High	Not Found	High	Not Found	Not Found	Not Found	Not Found	Not Found	Not Found	High	Not Found	High	High	Not Found	High	Not Found	Not Found	Not Found	Not Found	Not Found	Not Found	High	Not Found	High	High	Not Found	High	Not Found	Not Found	Not Found	Not Found	Not Found	Not Found	High	Not Found	High	High	Not Found	High	Not Found	Not Found	Not Found	Not Found	Not Found	High	0.0005635	0.004248	1.92
		Checked	Confidence	Identifying Node	PSM Ambiguity	Annotated Sequence	Modifications	# Proteins	Master Protein Accessions	Protein Accessions	# Missed Cleavages	Charge	DeltaScore	DeltaCn	Rank	Search Engine Rank	m/z [Da]	MH+ [Da]	Theo. MH+ [Da]	DeltaM [ppm]	Deltam/z [Da]	Activation Type	MS Order	Isolation Interference [%]	Average Reporter S/N	Comp. Voltage [V]	Ion Inject Time [ms]	RT [min]	First Scan	Spectrum File	File ID	Abundance: 126	Abundance: 127N	Abundance: 127C	Abundance: 128N	Abundance: 128C	Abundance: 129N	Abundance: 129C	Abundance: 130N	Abundance: 130C	Abundance: 131N	Abundance: 131C	Abundance: 132N	Abundance: 132C	Abundance: 133N	Abundance: 133C	Abundance: 134N	Quan Info	XCorr	# Protein Groups	Percolator q-Value	Percolator PEP
		FALSE	High	Sequest HT (A2)	Unambiguous	[K].wLAGDVPAAR.[S]	N-Term(TMTpro)	1	O94906	O94906	0	2	0.5365	0	1	1	680.389	1359.77	1359.77	0.59	0.0004	HCD (High Energy Collision Dissociation)	MS2	21.8835	121	-50	87	91.6905	49396	2020_10_137_Wijeratne_CETSA-UPR-480TechRep_CD_F1-7.raw	F68.7	229.7	226.1	227	78.3	70.6	41.2	35.2	27.8	229.2	244.7	239.5	118.5	65.9	49.5	26.4	26		1.92	1	0.0005635	0.004248
		FALSE	High	Sequest HT (A2)	Unambiguous	[K].wLAGDVPAAR.[S]	N-Term(TMTpro)	1	O94906	O94906	0	2	0.464	0	1	1	680.393	1359.78	1359.77	6.83	0.00465	HCD (High Energy Collision Dissociation)	MS2	37.9472	127.5	-50	87	90.4184	48731	2020_10_137_Wijeratne_CETSA-UPR-480TechRep_EF_F1-7.raw	F66.7	194.3	216	234.7	142.3	108.9	69.2	50.3	43.5	236.4	226	186.5	109.8	89.4	54.4	32.2	46.5		1.25	1	0.005402	0.05706
	FALSE	High	[K].DIANWQK.[K]	1xTMTpro [K7]; 1xTMTpro [N-Term]	0.0171676	0.00243401	1	1	12	O94906	O94906 [918-924]		0	1482.86	263.3	276.8	216.4	255.2	201.6	203.5	89.5	89.9	46	66.3	48.9	48.4	45.5	34.6	40.3	13.7	168.4	177.6	194.9	227.5	128.7	123.9	177.6	166.3	208.4	199.5	120.7	120.6	171.4	186.2	208.8	181.2	126.4	107.4	50.5	75.5	75.5	84.3	51.5	45.1	33.6	37.9	66.6	55.4	29.1	46.4	23	19.8	33.7	32.8	38.1	27.7	24.7	14.2	43.9	24	58.3	33.1	15.7	10.3	33.7	29.9	8.6	9.4																			57.76	51.04					54.08	56.82					50.16	71.01					65.52	81.12					59.09	69.26					79.65	93.47					65.5	91.67					77.47	76.09				Not Found	High	Not Found	High	Not Found	High	Not Found	High	Not Found	High	Not Found	High	Not Found	High	Not Found	High	Not Found	High	Not Found	High	Not Found	High	Not Found	High	Not Found	High	Not Found	High	Not Found	High	Not Found	High	Not Found	High	Not Found	High	High	High	High	High	High	Not Found	High	Not Found	Not Found	High	Not Found	High	High	High	High	High	High	Not Found	High	Not Found	Not Found	High	Not Found	High	High	High	High	High	High	Not Found	High	Not Found	Not Found	High	Not Found	High	High	High	High	High	High	Not Found	High	Not Found	Not Found	High	Not Found	High	High	High	High	High	High	Not Found	High	Not Found	Not Found	High	Not Found	High	High	High	High	High	High	Not Found	High	Not Found	Not Found	High	Not Found	High	High	High	High	High	High	Not Found	High	Not Found	Not Found	High	Not Found	High	High	High	High	High	High	Not Found	High	Not Found	High	0.0007923	0.005868	2.52
		Checked	Confidence	Identifying Node	PSM Ambiguity	Annotated Sequence	Modifications	# Proteins	Master Protein Accessions	Protein Accessions	# Missed Cleavages	Charge	DeltaScore	DeltaCn	Rank	Search Engine Rank	m/z [Da]	MH+ [Da]	Theo. MH+ [Da]	DeltaM [ppm]	Deltam/z [Da]	Activation Type	MS Order	Isolation Interference [%]	Average Reporter S/N	Comp. Voltage [V]	Ion Inject Time [ms]	RT [min]	First Scan	Spectrum File	File ID	Abundance: 126	Abundance: 127N	Abundance: 127C	Abundance: 128N	Abundance: 128C	Abundance: 129N	Abundance: 129C	Abundance: 130N	Abundance: 130C	Abundance: 131N	Abundance: 131C	Abundance: 132N	Abundance: 132C	Abundance: 133N	Abundance: 133C	Abundance: 134N	Quan Info	XCorr	# Protein Groups	Percolator q-Value	Percolator PEP
		FALSE	High	Sequest HT (A2)	Unambiguous	[K].dIANWQk.[K]	N-Term(TMTpro); K7(TMTpro)	1	O94906	O94906	0	2	0.4563	0	1	1	741.93	1482.85	1482.86	-2.68	-0.00199	HCD (High Energy Collision Dissociation)	MS2	80.4939	170.1	-50	87	81.1754	43415	2020_10_137_Wijeratne_CETSA-UPR-480TechRep_CD_F1-6.raw	F68.6	308.8	295.3	276.4	123.3	100.3	69.7	62.5	64.7	309.8	284.2	319.5	174.3	94.5	81.5	65.1	92.1		2.52	1	0.0007923	0.005868
		FALSE	High	Sequest HT (A2)	Unambiguous	[K].dIANWQk.[K]	N-Term(TMTpro); K7(TMTpro)	1	O94906	O94906	0	2	0.458	0	1	1	741.93	1482.85	1482.86	-2.46	-0.00183	HCD (High Energy Collision Dissociation)	MS2	62.329	94.6	-50	87	81.6503	43779	2020_10_137_Wijeratne_CETSA-UPR-480TechRep_CD_F1-7.raw	F68.7	176.6	157.2	177.9	80.7	57.9	34.8	32.1	23.7	193.7	163.3	187.7	92.9	56	36.9	15.1	27.7		2.38	1	0.001443	0.01017
		FALSE	High	Sequest HT (A2)	Unambiguous	[K].dIANWQk.[K]	N-Term(TMTpro); K7(TMTpro)	1	O94906	O94906	0	2	0.44	0	1	1	741.928	1482.85	1482.86	-4.71	-0.00349	HCD (High Energy Collision Dissociation)	MS2	88.2649	179.8	-50	87	80.7845	43219	2020_10_137_Wijeratne_CETSA-UPR-480TechRep_EF_F1-6.raw	F66.6	270.7	278.6	291.6	150.4	155.2	111.8	98.8	111	320.8	280.6	248.6	154.1	132.8	84.7	83.3	103.4		2.25	1	0.001712	0.01244
		FALSE	High	Sequest HT (A2)	Unambiguous	[K].dIANWQk.[K]	N-Term(TMTpro); K7(TMTpro)	1	O94906	O94906	0	2	0.3419	0	1	1	741.929	1482.85	1482.86	-3.81	-0.00283	HCD (High Energy Collision Dissociation)	MS2	91.1094	118.4	-50	87	82.4153	43763	2020_10_137_Wijeratne_CETSA-UPR-480TechRep_GH_F1-7.raw	F69.9	181.2	196.7	224.2	100.2	75.2	59.1	68.2	44.5	199.8	204.7	194.1	112.5	72.7	42.2	60.5	59.1		1.55	1	0.002345	0.01818
		FALSE	High	Sequest HT (A2)	Unambiguous	[K].dIANWQk.[K]	N-Term(TMTpro); K7(TMTpro)	1	O94906	O94906	0	2	0.4735	0	1	1	741.931	1482.86	1482.86	-0.64	-0.00047	HCD (High Energy Collision Dissociation)	MS2	0	170.6		45.621	64.1555	22817	010_2019_08_019_R_Wijeratne_021420_EF_F6.raw	F70.6	300.7	311.8	302.5	124.6	104	63.7	72.5	62.3	332	305.3	314.7	162	94.6	72.5	52	54.6		2.64	1	0.002597	0.02108
		FALSE	High	Sequest HT (A2)	Unambiguous	[K].dIANWQk.[K]	N-Term(TMTpro); K7(TMTpro)	1	O94906	O94906	0	2	0.3866	0	1	1	741.925	1482.84	1482.86	-8.54	-0.00633	HCD (High Energy Collision Dissociation)	MS2	81.9673	152.4	-50	87	80.1131	42964	2020_10_137_Wijeratne_CETSA-UPR-480TechRep_EF_F1-7.raw	F66.7	228	213.1	255.2	137.1	141.4	98.7	82.8	91.6	255	243.4	216.5	147.2	103.2	72.7	66.6	86.1		1.94	1	0.003607	0.03431
		FALSE	High	Sequest HT (A2)	Unambiguous	[K].dIANWQk.[K]	N-Term(TMTpro); K7(TMTpro)	1	O94906	O94906	0	2	0.3106	0	1	1	741.929	1482.85	1482.86	-3.2	-0.00237	HCD (High Energy Collision Dissociation)	MS2	97.168	181.4	-50	87	82.6813	44231	2020_10_137_Wijeratne_CETSA-UPR-480TechRep_GH_F1-6b.raw	F69.8	251.5	256.1	315.8	166.9	112.7	114.3	116.5	80.2	311	289.6	306.3	183.3	126.4	72.6	97.9	101.3		1.32	1	0.004594	0.04725
		FALSE	High	Sequest HT (A2)	Unambiguous	[K].dIANWQk.[K]	N-Term(TMTpro); K7(TMTpro)	1	O94906	O94906	0	3	0.3527	0	1	1	494.956	1482.85	1482.86	-1.96	-0.00097	HCD (High Energy Collision Dissociation)	MS2	30.2305	66.9	-50	87	80.8601	43262	2020_10_137_Wijeratne_CETSA-UPR-480TechRep_EF_F1-6.raw	F66.6	126.3	139.3	144.1	45.7	42.7	17.8	26.6	18.2	155.9	130.3	104.3	43.9	32.4	14.8	11.1	16.4		2.41	1	0.005746	0.06188
		FALSE	High	Sequest HT (A2)	Unambiguous	[K].dIANWQk.[K]	N-Term(TMTpro); K7(TMTpro)	1	O94906	O94906	0	3	0.4062	0	1	1	494.957	1482.86	1482.86	0.1	5e-05	HCD (High Energy Collision Dissociation)	MS2	29.2155	84.5	-50	87	81.2896	43479	2020_10_137_Wijeratne_CETSA-UPR-480TechRep_CD_F1-6.raw	F68.6	168.4	177.6	171.4	50.5	33.6	23	24.7	15.7	177.6	166.3	186.2	75.5	37.9	19.8	14.2	10.3		2.24	1	0.006949	0.07851
		FALSE	High	Sequest HT (A2)	Unambiguous	[K].dIANWQk.[K]	N-Term(TMTpro); K7(TMTpro)	1	O94906	O94906	0	3	0.3459	0	1	1	494.955	1482.85	1482.86	-3.63	-0.00179	HCD (High Energy Collision Dissociation)	MS2	11.37	67.2	-50	87	82.7401	44264	2020_10_137_Wijeratne_CETSA-UPR-480TechRep_GH_F1-6b.raw	F69.8	128.7	120.7	126.4	51.5	29.1	38.1	58.3	8.6	123.9	120.6	107.4	45.1	46.4	27.7	33.1	9.4		1.85	1	0.008718	0.1013
		FALSE	High	Sequest HT (A2)	Unambiguous	[K].dIANWQk.[K]	N-Term(TMTpro); K7(TMTpro)	1	O94906	O94906	0	3	0.3929	0	1	1	494.957	1482.86	1482.86	0.28	0.00014	HCD (High Energy Collision Dissociation)	MS2	0	42	-50	87	82.7231	43928	2020_10_137_Wijeratne_CETSA-UPR-480TechRep_AB_F1-7.raw	F67.7	94.5	73.9	68.2	33.5	15.9	13.1	11.5	14.3	95	89	72.9	35.8	22	17.4	9.3	5.2		1.96	1	0.008903	0.1039
		FALSE	High	Sequest HT (A2)	Unambiguous	[K].dIANWQk.[K]	N-Term(TMTpro); K7(TMTpro)	1	O94906	O94906	0	3	0.3878	0	1	1	494.958	1482.86	1482.86	1.55	0.00076	HCD (High Energy Collision Dissociation)	MS2	0	79.3	-50	87	83.1386	44156	2020_10_137_Wijeratne_CETSA-UPR-480TechRep_AB_F1-6.raw	F67.6	168.8	142.5	133.4	56	30.1	35.8	34	26	181.8	166.2	130.6	54.1	44.3	31	25.3	8.5		1.96	1	0.009659	0.114
	FALSE	High	[R].HIWITAAK.[L]	1xTMTpro [K8]; 1xTMTpro [N-Term]	0.0196547	0.00273672	1	1	1	O94906	O94906 [465-472]		0	1547.96																	263.8	295.6					303	284.8					260.6	293.4					94.2	118.7					60.2	53.8					36.3	36.3					37.4	36.4					25.4	25																																																																						Not Found	Not Found	Not Found	Not Found	Not Found	Not Found	Not Found	Not Found	Not Found	Not Found	Not Found	Not Found	Not Found	Not Found	Not Found	Not Found	Not Found	Not Found	Not Found	Not Found	Not Found	Not Found	Not Found	Not Found	Not Found	Not Found	Not Found	Not Found	Not Found	Not Found	Not Found	Not Found	Not Found	High	Not Found	High	Not Found	Not Found	Not Found	Not Found	Not Found	Not Found	Not Found	Not Found	Not Found	High	Not Found	High	Not Found	Not Found	Not Found	Not Found	Not Found	Not Found	Not Found	Not Found	Not Found	High	Not Found	High	Not Found	Not Found	Not Found	Not Found	Not Found	Not Found	Not Found	Not Found	Not Found	High	Not Found	High	Not Found	Not Found	Not Found	Not Found	Not Found	Not Found	Not Found	Not Found	Not Found	High	Not Found	High	Not Found	Not Found	Not Found	Not Found	Not Found	Not Found	Not Found	Not Found	Not Found	High	Not Found	High	Not Found	Not Found	Not Found	Not Found	Not Found	Not Found	Not Found	Not Found	Not Found	High	Not Found	High	Not Found	Not Found	Not Found	Not Found	Not Found	Not Found	Not Found	Not Found	Not Found	High	Not Found	High	Not Found	Not Found	Not Found	Not Found	Not Found	Not Found	Not Found	Not Found	High	0.0009707	0.006746	2.78
		Checked	Confidence	Identifying Node	PSM Ambiguity	Annotated Sequence	Modifications	# Proteins	Master Protein Accessions	Protein Accessions	# Missed Cleavages	Charge	DeltaScore	DeltaCn	Rank	Search Engine Rank	m/z [Da]	MH+ [Da]	Theo. MH+ [Da]	DeltaM [ppm]	Deltam/z [Da]	Activation Type	MS Order	Isolation Interference [%]	Average Reporter S/N	Comp. Voltage [V]	Ion Inject Time [ms]	RT [min]	First Scan	Spectrum File	File ID	Abundance: 126	Abundance: 127N	Abundance: 127C	Abundance: 128N	Abundance: 128C	Abundance: 129N	Abundance: 129C	Abundance: 130N	Abundance: 130C	Abundance: 131N	Abundance: 131C	Abundance: 132N	Abundance: 132C	Abundance: 133N	Abundance: 133C	Abundance: 134N	Quan Info	XCorr	# Protein Groups	Percolator q-Value	Percolator PEP
		FALSE	High	Sequest HT (A2)	Unambiguous	[R].hIWITAAk.[L]	N-Term(TMTpro); K8(TMTpro)	1	O94906	O94906	0	3	0.5396	0	1	1	516.656	1547.95	1547.96	-0.7	-0.00036	HCD (High Energy Collision Dissociation)	MS2	44.6189	139.1	-50	87	71.455	39161	2020_10_137_Wijeratne_CETSA-UPR-480TechRep_CD_F1-8.raw	F68.8	263.8	303	260.6	94.2	60.2	36.3	37.4	25.4	295.6	284.8	293.4	118.7	53.8	36.3	36.4	25		2.78	1	0.0009707	0.006746
	FALSE	High	[R].LEEVTGK.[L]	1xTMTpro [K7]; 1xTMTpro [N-Term]	0.0314183	0.00371439	1	1	4	O94906	O94906 [318-324]		0	1383.83																			848.4	962.4					843.8	927.8					877	972.4					349.4	553.8					282.8	272.5					157.1	180.6					150.1	117.9					106.5	135.1																																																																				Not Found	Not Found	Not Found	Not Found	Not Found	Not Found	Not Found	Not Found	Not Found	Not Found	Not Found	Not Found	Not Found	Not Found	Not Found	Not Found	Not Found	Not Found	Not Found	Not Found	Not Found	Not Found	Not Found	Not Found	Not Found	Not Found	Not Found	Not Found	Not Found	Not Found	Not Found	Not Found	Not Found	High	Not Found	High	High	High	High	High	Not Found	Not Found	Not Found	Not Found	Not Found	High	Not Found	High	High	High	High	High	Not Found	Not Found	Not Found	Not Found	Not Found	High	Not Found	High	High	High	High	High	Not Found	Not Found	Not Found	Not Found	Not Found	High	Not Found	High	High	High	High	High	Not Found	Not Found	Not Found	Not Found	Not Found	High	Not Found	High	High	High	High	High	Not Found	Not Found	Not Found	Not Found	Not Found	High	Not Found	High	High	High	High	High	Not Found	Not Found	Not Found	Not Found	Not Found	High	Not Found	High	High	High	High	High	Not Found	Not Found	Not Found	Not Found	Not Found	High	Not Found	High	High	High	High	High	Not Found	Not Found	Not Found	Not Found	High	0.001457	0.01025	2.11
		Checked	Confidence	Identifying Node	PSM Ambiguity	Annotated Sequence	Modifications	# Proteins	Master Protein Accessions	Protein Accessions	# Missed Cleavages	Charge	DeltaScore	DeltaCn	Rank	Search Engine Rank	m/z [Da]	MH+ [Da]	Theo. MH+ [Da]	DeltaM [ppm]	Deltam/z [Da]	Activation Type	MS Order	Isolation Interference [%]	Average Reporter S/N	Comp. Voltage [V]	Ion Inject Time [ms]	RT [min]	First Scan	Spectrum File	File ID	Abundance: 126	Abundance: 127N	Abundance: 127C	Abundance: 128N	Abundance: 128C	Abundance: 129N	Abundance: 129C	Abundance: 130N	Abundance: 130C	Abundance: 131N	Abundance: 131C	Abundance: 132N	Abundance: 132C	Abundance: 133N	Abundance: 133C	Abundance: 134N	Quan Info	XCorr	# Protein Groups	Percolator q-Value	Percolator PEP
		FALSE	High	Sequest HT (A2)	Unambiguous	[R].lEEVTGk.[L]	N-Term(TMTpro); K7(TMTpro)	1	O94906	O94906	0	2	0.0758	0	1	1	692.421	1383.83	1383.83	0.51	0.00035	HCD (High Energy Collision Dissociation)	MS2	17.865	223.5		37.295	59.2482	21162	010_2019_08_019_R_Wijeratne_021420_EF_F5.raw	F70.5	391.2	384	405.4	169.2	132.7	72.9	75.2	52.2	440.1	410	442.2	255	124.4	96.2	58.7	66.3		2.11	1	0.001457	0.01025
		FALSE	High	Sequest HT (A2)	Unambiguous	[R].lEEVTGk.[L]	N-Term(TMTpro); K7(TMTpro)	1	O94906	O94906	0	2	0.3605	0	1	1	692.422	1383.84	1383.83	1.34	0.00093	HCD (High Energy Collision Dissociation)	MS2	76.5696	196.5	-50	87	76.2807	40762	2020_10_137_Wijeratne_CETSA-UPR-480TechRep_CD_F1-3.raw	F68.3	343	350.5	348.1	136.5	117.1	72.3	83.1	61.6	371	347.9	357.8	203.7	123.8	87.1	60	81.2		1.72	1	0.002483	0.0198
		FALSE	High	Sequest HT (A2)	Unambiguous	[R].lEEVTGk.[L]	N-Term(TMTpro); K7(TMTpro)	1	O94906	O94906	0	2	0.0825	0	1	1	692.421	1383.83	1383.83	0.33	0.00023	HCD (High Energy Collision Dissociation)	MS2	10.1784	260.1		27.269	58.3302	21438	010_2019_08_019_R_Wijeratne_021420_EF_F4.raw	F70.4	457.2	459.8	471.6	180.2	150.1	84.2	74.9	54.3	522.3	517.8	530.2	298.8	148.1	84.4	59.2	68.8		2.06	1	0.003238	0.02936
		FALSE	High	Sequest HT (A2)	Unambiguous	[R].lEEVTGk.[L]	N-Term(TMTpro); K7(TMTpro)	1	O94906	O94906	0	3	0.2865	0	1	1	461.949	1383.83	1383.83	-0.63	-0.00029	HCD (High Energy Collision Dissociation)	MS2	75.3534	41.9	-50	87	74.2	39729	2020_10_137_Wijeratne_CETSA-UPR-480TechRep_EF_F1-5.raw	F66.5	55.3	70.1	74.5	45.5	37.4	23.2	20.7	23.5	75.7	66.7	64.7	41.3	25.6	19.6	12.7	13.5		1.71	1	0.008495	0.09845
	FALSE	High	[R].LQPGDTAK.[A]	1xTMTpro [K8]; 1xTMTpro [N-Term]	0.0320103	0.0037328	1	1	4	O94906	O94906 [352-359]		0	1437.86																	697.3	754.5					690	748.6					753.1	741.1					268.6	415.6					215.9	182.5					104.9	124.5					111.8	82.3					94.4	99.1																																																																						Not Found	High	Not Found	High	Not Found	High	Not Found	High	Not Found	High	Not Found	High	Not Found	High	Not Found	High	Not Found	High	Not Found	High	Not Found	High	Not Found	High	Not Found	High	Not Found	High	Not Found	High	Not Found	High	Not Found	High	Not Found	High	Not Found	Not Found	Not Found	Not Found	High	Not Found	High	Not Found	Not Found	High	Not Found	High	Not Found	Not Found	Not Found	Not Found	High	Not Found	High	Not Found	Not Found	High	Not Found	High	Not Found	Not Found	Not Found	Not Found	High	Not Found	High	Not Found	Not Found	High	Not Found	High	Not Found	Not Found	Not Found	Not Found	High	Not Found	High	Not Found	Not Found	High	Not Found	High	Not Found	Not Found	Not Found	Not Found	High	Not Found	High	Not Found	Not Found	High	Not Found	High	Not Found	Not Found	Not Found	Not Found	High	Not Found	High	Not Found	Not Found	High	Not Found	High	Not Found	Not Found	Not Found	Not Found	High	Not Found	High	Not Found	Not Found	High	Not Found	High	Not Found	Not Found	Not Found	Not Found	High	Not Found	High	Not Found	High	0.001466	0.01038	1.99
		Checked	Confidence	Identifying Node	PSM Ambiguity	Annotated Sequence	Modifications	# Proteins	Master Protein Accessions	Protein Accessions	# Missed Cleavages	Charge	DeltaScore	DeltaCn	Rank	Search Engine Rank	m/z [Da]	MH+ [Da]	Theo. MH+ [Da]	DeltaM [ppm]	Deltam/z [Da]	Activation Type	MS Order	Isolation Interference [%]	Average Reporter S/N	Comp. Voltage [V]	Ion Inject Time [ms]	RT [min]	First Scan	Spectrum File	File ID	Abundance: 126	Abundance: 127N	Abundance: 127C	Abundance: 128N	Abundance: 128C	Abundance: 129N	Abundance: 129C	Abundance: 130N	Abundance: 130C	Abundance: 131N	Abundance: 131C	Abundance: 132N	Abundance: 132C	Abundance: 133N	Abundance: 133C	Abundance: 134N	Quan Info	XCorr	# Protein Groups	Percolator q-Value	Percolator PEP
		FALSE	High	Sequest HT (A2)	Unambiguous	[R].lQPGDTAk.[A]	N-Term(TMTpro); K8(TMTpro)	1	O94906	O94906	0	3	0.3367	0	1	1	479.958	1437.86	1437.86	2.8	0.00134	HCD (High Energy Collision Dissociation)	MS2	46.3039	75.8	-50	87	50.583	26260	2020_10_137_Wijeratne_CETSA-UPR-480TechRep_CD_F1-6.raw	F68.6	116.3	122.9	138.8	54.7	58.7	35.5	34.1	28.5	137.6	126.3	123.8	79.9	48.9	36.7	31.8	38.7		1.99	1	0.001466	0.01038
		FALSE	High	Sequest HT (A2)	Unambiguous	[R].lQPGDTAk.[A]	N-Term(TMTpro); K8(TMTpro)	1	O94906	O94906	0	2	0.2663	0	1	1	719.433	1437.86	1437.86	2.38	0.00171	HCD (High Energy Collision Dissociation)	MS2	60.1072	142	-50	87	52.1844	26809	2020_10_137_Wijeratne_CETSA-UPR-480TechRep_AB_F1-6.raw	F67.6	308.9	242.5	207.5	107.3	51.1	69.6	38.7	38.5	305.2	270.9	250.8	125.4	99.7	66.1	45.1	44.5		1.99	1	0.001828	0.01348
		FALSE	High	Sequest HT (A2)	Unambiguous	[R].lQPGDTAk.[A]	N-Term(TMTpro); K8(TMTpro)	1	O94906	O94906	0	2	0.2703	0	1	1	719.433	1437.86	1437.86	1.42	0.00102	HCD (High Energy Collision Dissociation)	MS2	9.19013	304.4	-50	87	50.8835	26522	2020_10_137_Wijeratne_CETSA-UPR-480TechRep_CD_F1-4.raw	F68.4	581	567.1	614.3	213.9	157.2	69.4	77.7	65.9	616.9	622.3	617.3	335.7	133.6	87.8	50.5	60.4		2.22	1	0.002478	0.0197
		FALSE	High	Sequest HT (A2)	Unambiguous	[R].lQPGDTAk.[A]	N-Term(TMTpro); K8(TMTpro)	1	O94906	O94906	0	2	0.1395	0	1	1	719.433	1437.86	1437.86	1.48	0.00107	HCD (High Energy Collision Dissociation)	MS2	67.5161	81.9	-50	87	51.3159	26383	2020_10_137_Wijeratne_CETSA-UPR-480TechRep_GH_F1-7.raw	F69.9	113.2	120.1	151.3	68	39.1	31.1	73	23.8	144.8	132.2	215.9	51.1	45.8	22.1	55.4	23.1		1.29	1	0.009065	0.1063
	FALSE	High	[K].IQQQFSDLKR.[K]	1xTMTpro [K9]; 1xTMTpro [N-Term]	0.0357014	0.00410952	1	1	2	O94906	O94906 [138-147]		1	1871.1																																																																																																																																	No Quan Values	Not Found	High	Not Found	High	Not Found	High	Not Found	High	Not Found	High	Not Found	High	Not Found	High	Not Found	High	Not Found	High	Not Found	High	Not Found	High	Not Found	High	Not Found	High	Not Found	High	Not Found	High	Not Found	High	Not Found	Not Found	Not Found	Not Found	Not Found	Not Found	Not Found	Not Found	Not Found	Not Found	Not Found	Not Found	Not Found	Not Found	Not Found	Not Found	Not Found	Not Found	Not Found	Not Found	Not Found	Not Found	Not Found	Not Found	Not Found	Not Found	Not Found	Not Found	Not Found	Not Found	Not Found	Not Found	Not Found	Not Found	Not Found	Not Found	Not Found	Not Found	Not Found	Not Found	Not Found	Not Found	Not Found	Not Found	Not Found	Not Found	Not Found	Not Found	Not Found	Not Found	Not Found	Not Found	Not Found	Not Found	Not Found	Not Found	Not Found	Not Found	Not Found	Not Found	Not Found	Not Found	Not Found	Not Found	Not Found	Not Found	Not Found	Not Found	Not Found	Not Found	Not Found	Not Found	Not Found	Not Found	Not Found	Not Found	Not Found	Not Found	Not Found	Not Found	Not Found	Not Found	Not Found	Not Found	Not Found	Not Found	Not Found	Not Found	Not Found	Not Found	Not Found	Not Found	Not Found	Not Found	Not Found	Not Found	High	0.001587	0.01138	1.95
		Checked	Confidence	Identifying Node	PSM Ambiguity	Annotated Sequence	Modifications	# Proteins	Master Protein Accessions	Protein Accessions	# Missed Cleavages	Charge	DeltaScore	DeltaCn	Rank	Search Engine Rank	m/z [Da]	MH+ [Da]	Theo. MH+ [Da]	DeltaM [ppm]	Deltam/z [Da]	Activation Type	MS Order	Isolation Interference [%]	Average Reporter S/N	Comp. Voltage [V]	Ion Inject Time [ms]	RT [min]	First Scan	Spectrum File	File ID	Abundance: 126	Abundance: 127N	Abundance: 127C	Abundance: 128N	Abundance: 128C	Abundance: 129N	Abundance: 129C	Abundance: 130N	Abundance: 130C	Abundance: 131N	Abundance: 131C	Abundance: 132N	Abundance: 132C	Abundance: 133N	Abundance: 133C	Abundance: 134N	Quan Info	XCorr	# Protein Groups	Percolator q-Value	Percolator PEP
		FALSE	High	Sequest HT (A2)	Unambiguous	[K].iQQQFSDLkR.[K]	N-Term(TMTpro); K9(TMTpro)	1	O94906	O94906	1	4	0.4718	0	1	1	468.53	1871.1	1871.1	-0.21	-0.0001	HCD (High Energy Collision Dissociation)	MS2	55.911	48.9	-50	87	77.7331	41820	2020_10_137_Wijeratne_CETSA-UPR-480TechRep_AB_F1-8.raw	F67.8	93	80.3	72.1	39.6	24.5	26.2	20.5	16.3	91.1	91.9	87.3	41.1	31.8	27.3	19.3	19.7		1.95	1	0.001587	0.01138
		FALSE	High	Sequest HT (A2)	Unambiguous	[K].iQQQFSDLkR.[K]	N-Term(TMTpro); K9(TMTpro)	1	O94906	O94906	1	4	0.4354	0	1	1	468.532	1871.11	1871.1	3.21	0.0015	HCD (High Energy Collision Dissociation)	MS2	64.8492	51.9	-50	87	78.3552	41480	2020_10_137_Wijeratne_CETSA-UPR-480TechRep_AB_F1-7.raw	F67.7	85.8	77	72.3	43.3	26.8	34	25.7	22.8	90.9	82.4	82.3	56	42.9	40.8	24.8	22.1		2.09	1	0.009876	0.117
	FALSE	High	[R].KALEHVPNSVR.[L]	1xTMTpro [K1]; 1xTMTpro [N-Term]	0.0407245	0.00442828	1	1	1	O94906	O94906 [395-405]		1	1858.12																	145.1	135.6					132.4	129.6					126	153.7					57.4	72.3					40.4	37					27.1	27.3					27.4	22.6					21	26.9																																																																						Not Found	Not Found	Not Found	Not Found	Not Found	Not Found	Not Found	Not Found	Not Found	Not Found	Not Found	Not Found	Not Found	Not Found	Not Found	Not Found	Not Found	Not Found	Not Found	Not Found	Not Found	Not Found	Not Found	Not Found	Not Found	Not Found	Not Found	Not Found	Not Found	Not Found	Not Found	Not Found	Not Found	High	Not Found	High	Not Found	Not Found	Not Found	Not Found	Not Found	Not Found	Not Found	Not Found	Not Found	High	Not Found	High	Not Found	Not Found	Not Found	Not Found	Not Found	Not Found	Not Found	Not Found	Not Found	High	Not Found	High	Not Found	Not Found	Not Found	Not Found	Not Found	Not Found	Not Found	Not Found	Not Found	High	Not Found	High	Not Found	Not Found	Not Found	Not Found	Not Found	Not Found	Not Found	Not Found	Not Found	High	Not Found	High	Not Found	Not Found	Not Found	Not Found	Not Found	Not Found	Not Found	Not Found	Not Found	High	Not Found	High	Not Found	Not Found	Not Found	Not Found	Not Found	Not Found	Not Found	Not Found	Not Found	High	Not Found	High	Not Found	Not Found	Not Found	Not Found	Not Found	Not Found	Not Found	Not Found	Not Found	High	Not Found	High	Not Found	Not Found	Not Found	Not Found	Not Found	Not Found	Not Found	Not Found	High	0.001737	0.01275	3.07
		Checked	Confidence	Identifying Node	PSM Ambiguity	Annotated Sequence	Modifications	# Proteins	Master Protein Accessions	Protein Accessions	# Missed Cleavages	Charge	DeltaScore	DeltaCn	Rank	Search Engine Rank	m/z [Da]	MH+ [Da]	Theo. MH+ [Da]	DeltaM [ppm]	Deltam/z [Da]	Activation Type	MS Order	Isolation Interference [%]	Average Reporter S/N	Comp. Voltage [V]	Ion Inject Time [ms]	RT [min]	First Scan	Spectrum File	File ID	Abundance: 126	Abundance: 127N	Abundance: 127C	Abundance: 128N	Abundance: 128C	Abundance: 129N	Abundance: 129C	Abundance: 130N	Abundance: 130C	Abundance: 131N	Abundance: 131C	Abundance: 132N	Abundance: 132C	Abundance: 133N	Abundance: 133C	Abundance: 134N	Quan Info	XCorr	# Protein Groups	Percolator q-Value	Percolator PEP
		FALSE	High	Sequest HT (A2)	Unambiguous	[R].kALEHVPNSVR.[L]	N-Term(TMTpro); K1(TMTpro)	1	O94906	O94906	1	4	0.684	0	1	1	465.285	1858.12	1858.12	2.53	0.00118	HCD (High Energy Collision Dissociation)	MS2	35.8247	73.9	-50	87	40.3162	20606	2020_10_137_Wijeratne_CETSA-UPR-480TechRep_CD_F1-7.raw	F68.7	145.1	132.4	126	57.4	40.4	27.1	27.4	21	135.6	129.6	153.7	72.3	37	27.3	22.6	26.9		3.07	1	0.001737	0.01275
	FALSE	High	[R].AAYFEK.[N]	1xTMTpro [K6]; 1xTMTpro [N-Term]	0.0521105	0.00536483	1	1	7	O94906	O94906 [580-585]		0	1336.78	1406.1	1636.2	1159.7	1384.6	1099.6	1445	590	666.8	363.5	500.1	361.6	407.8	267.8	282.5	279.9	230.5	109.5	128.4	330.7	353.2			109.4	111.8	308	309.9			115.9	119.7	312.9	348			44.7	61	124.3	166.3			26.9	30.3	106.9	96			14.7	21	59.2	66.9			14.6	9.2	63.2	50.7			16.3	12.8	54.2	48.1																																																																				High	High	High	High	High	High	High	High	High	High	High	High	High	High	High	High	High	High	High	High	High	High	High	High	High	High	High	High	High	High	High	High	Not Found	High	Not Found	High	Not Found	High	Not Found	High	Not Found	High	Not Found	High	Not Found	High	Not Found	High	Not Found	High	Not Found	High	Not Found	High	Not Found	High	Not Found	High	Not Found	High	Not Found	High	Not Found	High	Not Found	High	Not Found	High	Not Found	High	Not Found	High	Not Found	High	Not Found	High	Not Found	High	Not Found	High	Not Found	High	Not Found	High	Not Found	High	Not Found	High	Not Found	High	Not Found	High	Not Found	High	Not Found	High	Not Found	High	Not Found	High	Not Found	High	Not Found	High	Not Found	High	Not Found	High	Not Found	High	Not Found	High	Not Found	High	Not Found	High	Not Found	High	Not Found	High	Not Found	High	Not Found	High	Not Found	High	Not Found	High	High	0.002091	0.01577	1.31
		Checked	Confidence	Identifying Node	PSM Ambiguity	Annotated Sequence	Modifications	# Proteins	Master Protein Accessions	Protein Accessions	# Missed Cleavages	Charge	DeltaScore	DeltaCn	Rank	Search Engine Rank	m/z [Da]	MH+ [Da]	Theo. MH+ [Da]	DeltaM [ppm]	Deltam/z [Da]	Activation Type	MS Order	Isolation Interference [%]	Average Reporter S/N	Comp. Voltage [V]	Ion Inject Time [ms]	RT [min]	First Scan	Spectrum File	File ID	Abundance: 126	Abundance: 127N	Abundance: 127C	Abundance: 128N	Abundance: 128C	Abundance: 129N	Abundance: 129C	Abundance: 130N	Abundance: 130C	Abundance: 131N	Abundance: 131C	Abundance: 132N	Abundance: 132C	Abundance: 133N	Abundance: 133C	Abundance: 134N	Quan Info	XCorr	# Protein Groups	Percolator q-Value	Percolator PEP
		FALSE	High	Sequest HT (A2)	Unambiguous	[R].aAYFEk.[N]	N-Term(TMTpro); K6(TMTpro)	1	O94906	O94906	0	2	0.1985	0	1	1	668.894	1336.78	1336.78	3.82	0.00255	HCD (High Energy Collision Dissociation)	MS2	45.7416	59.1	-50	87	72.8084	38722	2020_10_137_Wijeratne_CETSA-UPR-480TechRep_CD_F1-6.raw	F68.6	109.5	109.4	115.9	44.7	26.9	14.7	14.6	16.3	128.4	111.8	119.7	61	30.3	21	9.2	12.8		1.31	1	0.002091	0.01577
		FALSE	High	Sequest HT (A2)	Unambiguous	[R].aAYFEk.[N]	N-Term(TMTpro); K6(TMTpro)	1	O94906	O94906	0	2	0.156	0	1	1	668.893	1336.78	1336.78	2.54	0.00169	HCD (High Energy Collision Dissociation)	MS2	86.7563	105.9	-50	87	75.007	39597	2020_10_137_Wijeratne_CETSA-UPR-480TechRep_AB_F1-6.raw	F67.6	217.4	179.4	159.3	85.3	51.4	48.4	33.7	25.3	237.6	208	203.6	96	72.4	36.7	23.4	17		1.09	1	0.002436	0.01918
		FALSE	High	Sequest HT (A2)	Unambiguous	[R].aAYFEk.[N]	N-Term(TMTpro); K6(TMTpro)	1	O94906	O94906	0	2	0.3272	0	1	1	668.891	1336.78	1336.78	-0.48	-0.00032	HCD (High Energy Collision Dissociation)	MS2	56.801	261.1		86	56.6741	19894	010_2019_08_019_R_Wijeratne_021420_GH_F6.raw	F71.6	492.4	499.8	533.7	198.6	126.8	108.6	116.5	87.5	507.3	512.7	428.2	190	137.6	73.9	81.1	82.4		2.17	1	0.005897	0.06402
		FALSE	High	Sequest HT (A2)	Unambiguous	[R].aAYFEk.[N]	N-Term(TMTpro); K6(TMTpro)	1	O94906	O94906	0	2	0.1888	0	1	1	668.893	1336.78	1336.78	1.9	0.00127	HCD (High Energy Collision Dissociation)	MS2	0	250.5		86	56.5978	19675	010_2019_08_019_R_Wijeratne_021420_AB_F6.raw	F64.6	445.6	377.9	369.1	215	132.3	131.9	94.1	105.2	495.7	441.3	458.2	228.6	177.7	153.2	96	86.6		1.43	1	0.007434	0.0849
		FALSE	High	Sequest HT (A2)	Unambiguous	[R].aAYFEk.[N]	N-Term(TMTpro); K6(TMTpro)	1	O94906	O94906	0	2	0.2884	0	1	1	668.892	1336.78	1336.78	0.44	0.00029	HCD (High Energy Collision Dissociation)	MS2	0	251.7		86	56.2023	19521	010_2019_08_019_R_Wijeratne_021420_AB_F6.raw	F64.6	468.2	389.7	358.2	183.6	119.5	110.6	82.8	83.1	578.7	468	482.3	226.5	168.7	132.9	99	74.9		2.15	1	0.007864	0.09027
		FALSE	High	Sequest HT (A2)	Unambiguous	[R].aAYFEk.[N]	N-Term(TMTpro); K6(TMTpro)	1	O94906	O94906	0	2	0.3684	0	1	1	668.891	1336.78	1336.78	-0.2	-0.00013	HCD (High Energy Collision Dissociation)	MS2	24.1491	252.9		86	56.3333	19568	010_2019_08_019_R_Wijeratne_021420_AB_F6.raw	F64.6	492.3	392.1	372.3	191.4	111.7	119.1	90.9	91.6	561.8	475.3	504.5	211.7	153.7	121.7	87.5	69		2.28	1	0.007911	0.09103
		FALSE	High	Sequest HT (A2)	Unambiguous	[R].aAYFEk.[N]	N-Term(TMTpro); K6(TMTpro)	1	O94906	O94906	0	2	0.3568	0	1	1	668.891	1336.78	1336.78	0.04	2e-05	HCD (High Energy Collision Dissociation)	MS2	36.0634	174.9		23.436	56.1342	19905	010_2019_08_019_R_Wijeratne_021420_EF_F5.raw	F70.5	330.7	308	312.9	124.3	106.9	59.2	63.2	54.2	353.2	309.9	348	166.3	96	66.9	50.7	48.1		2.13	1	0.009688	0.1144
	FALSE	High	[R].SDIGPAR.[D]	1xTMTpro [N-Term]	0.0551326	0.00557938	1	1	4	O94906	O94906 [32-38]		0	1019.58																	434.8	480.8	568.7	603.7			453.7	433.9	592.5	563.5			529.2	460.3	692.2	671.8			269.3	267.3	293.1	446.6			257.2	208.8	302.2	275.4			188.5	161.8	222.6	237.4			192.5	156	258.7	216.5			170.5	162.2	204.3	267.6																																																																				Not Found	Not Found	Not Found	Not Found	Not Found	Not Found	Not Found	Not Found	Not Found	Not Found	Not Found	Not Found	Not Found	Not Found	Not Found	Not Found	Not Found	Not Found	Not Found	Not Found	Not Found	Not Found	Not Found	Not Found	Not Found	Not Found	Not Found	Not Found	Not Found	Not Found	Not Found	Not Found	High	Not Found	High	Not Found	Not Found	High	Not Found	High	Not Found	Not Found	Not Found	Not Found	High	Not Found	High	Not Found	Not Found	High	Not Found	High	Not Found	Not Found	Not Found	Not Found	High	Not Found	High	Not Found	Not Found	High	Not Found	High	Not Found	Not Found	Not Found	Not Found	High	Not Found	High	Not Found	Not Found	High	Not Found	High	Not Found	Not Found	Not Found	Not Found	High	Not Found	High	Not Found	Not Found	High	Not Found	High	Not Found	Not Found	Not Found	Not Found	High	Not Found	High	Not Found	Not Found	High	Not Found	High	Not Found	Not Found	Not Found	Not Found	High	Not Found	High	Not Found	Not Found	High	Not Found	High	Not Found	Not Found	Not Found	Not Found	High	Not Found	High	Not Found	Not Found	High	Not Found	High	Not Found	Not Found	Not Found	Not Found	High	0.00218	0.01661	1.8
		Checked	Confidence	Identifying Node	PSM Ambiguity	Annotated Sequence	Modifications	# Proteins	Master Protein Accessions	Protein Accessions	# Missed Cleavages	Charge	DeltaScore	DeltaCn	Rank	Search Engine Rank	m/z [Da]	MH+ [Da]	Theo. MH+ [Da]	DeltaM [ppm]	Deltam/z [Da]	Activation Type	MS Order	Isolation Interference [%]	Average Reporter S/N	Comp. Voltage [V]	Ion Inject Time [ms]	RT [min]	First Scan	Spectrum File	File ID	Abundance: 126	Abundance: 127N	Abundance: 127C	Abundance: 128N	Abundance: 128C	Abundance: 129N	Abundance: 129C	Abundance: 130N	Abundance: 130C	Abundance: 131N	Abundance: 131C	Abundance: 132N	Abundance: 132C	Abundance: 133N	Abundance: 133C	Abundance: 134N	Quan Info	XCorr	# Protein Groups	Percolator q-Value	Percolator PEP
		FALSE	High	Sequest HT (A2)	Unambiguous	[R].sDIGPAR.[D]	N-Term(TMTpro)	1	O94906	O94906	0	2	0.3	0	1	1	510.294	1019.58	1019.58	0.04	2e-05	HCD (High Energy Collision Dissociation)	MS2	5.86995	221		25.716	11.2257	3738	010_2019_08_019_R_Wijeratne_021420_EF_F3.raw	F70.3	313.9	330.7	360.5	164.6	162.8	117.2	147.4	112.1	323.8	310.9	369.3	253.5	154	136.9	128.6	150.1		1.8	1	0.00218	0.01661
		FALSE	High	Sequest HT (A2)	Unambiguous	[R].sDIGPAR.[D]	N-Term(TMTpro)	1	O94906	O94906	0	2	0.2722	0	1	1	510.294	1019.58	1019.58	0.28	0.00014	HCD (High Energy Collision Dissociation)	MS2	33.8229	138.8		40.432	12.5701	3988	010_2019_08_019_R_Wijeratne_021420_CD_F2.raw	F65.2	206.4	213	252.4	114.6	118.5	85.2	84.6	74.4	222.9	206.7	204.9	123	96.4	74.3	72.1	71.8		1.58	1	0.00346	0.03241
		FALSE	High	Sequest HT (A2)	Unambiguous	[R].sDIGPAR.[D]	N-Term(TMTpro)	1	O94906	O94906	0	2	0.2623	0	1	1	510.294	1019.58	1019.58	-0.09	-5e-05	HCD (High Energy Collision Dissociation)	MS2	3.97433	162.8		30.28	12.03	3983	010_2019_08_019_R_Wijeratne_021420_CD_F3.raw	F65.3	228.4	240.7	276.8	154.7	138.7	103.3	107.9	96.1	257.9	227.2	255.4	144.3	112.4	87.5	83.9	90.4		1.83	1	0.003528	0.03318
		FALSE	High	Sequest HT (A2)	Unambiguous	[R].sDIGPAR.[D]	N-Term(TMTpro)	1	O94906	O94906	0	2	0.2825	0	1	1	510.294	1019.58	1019.58	0.14	7e-05	HCD (High Energy Collision Dissociation)	MS2	5.50083	180		38.414	11.7724	3791	010_2019_08_019_R_Wijeratne_021420_EF_F2.raw	F70.2	254.8	261.8	331.7	128.5	139.4	105.4	111.3	92.2	279.9	252.6	302.5	193.1	121.4	100.5	87.9	117.5		1.77	1	0.003573	0.03386
FALSE	High	Master Protein	P42566	Epidermal growth factor receptor substrate 15 OS=Homo sapiens OX=9606 GN=EPS15 PE=1 SV=2	0	210.17	42	32	288	32	896	98.6	4.64	810.25	32	2576.1	2760.2	2220.7	2492.6	2245.7	2492.1	1486.2	1787.8	953.7	1442.5	1066.3	1128.6	717.5	763.4	618.7	527.5	2156.4	2421.5	2963.3	3355.7	1355.4	1587	2185.3	2271.2	3086.5	3155.3	1506.5	1585.2	2504.8	2352.7	3423.9	3244	1698.2	1520.1	1456.2	1673.3	2031.7	2364.1	982.6	1018.6	1301.5	1164	1830.9	1574.2	654.5	776.9	808.4	756.3	1120	1041.5	537.1	400.6	638	510.7	865.9	707.6	599.7	443	532.4	558.7	715.2	742.4	380.9	370.4	31.64	31.73	30.78	32.67	32.58	28.6	27.17	21.68	21.11	21.53	12.93	13.09	12.26	10.06	20.49	21.07	21.44	22.92	51.56	49.1	6.82	3.64	18.37	20.93	51.94	51.54	10.89	6.62	30.56	12.79	46.07	60.45	7.81	4.98	39.76	7.9	37.12	67.39	2.22	1.03	42.48	22.11	38.29	57.71	0.45	3.2	46.6	23.66	32.11	59.59	1.13	3.35	42.78	43.06	41.09	46.66	0.39	3.8	55.08	34	33.19	58.92	0.35	23.06	High	High	High	High	High	High	High	High	High	High	High	High	High	High	High	High	High	High	High	High	High	High	High	High	High	High	High	High	High	High	High	High	High	High	High	High	High	High	High	High	High	High	High	High	High	High	High	High	High	High	High	High	High	High	High	High	High	High	High	High	High	High	High	High	High	High	High	High	High	High	High	High	High	High	High	High	High	High	High	High	High	High	High	High	High	High	High	High	High	High	High	High	High	High	High	High	High	High	High	High	High	High	High	High	High	High	High	High	High	High	High	High	High	High	High	High	High	High	High	High	High	High	High	High	High	High	High	High	1	Phospho [S562; S563]
	Checked	Confidence	Annotated Sequence	Modifications	Qvality PEP	Qvality q-value	# Protein Groups	# Proteins	# PSMs	Master Protein Accessions	Positions in Master Proteins	Modifications in Master Proteins	# Missed Cleavages	Theo. MH+ [Da]	Abundances (Grouped): DMSO, 25, 1hr, Rep 1	Abundances (Grouped): DMSO, 25, 1hr, Rep 2	Abundances (Grouped): DMSO, 35, 1hr, Rep 1	Abundances (Grouped): DMSO, 35, 1hr, Rep 2	Abundances (Grouped): DMSO, 39, 1hr, Rep 1	Abundances (Grouped): DMSO, 39, 1hr, Rep 2	Abundances (Grouped): DMSO, 50, 1hr, Rep 1	Abundances (Grouped): DMSO, 50, 1hr, Rep 2	Abundances (Grouped): DMSO, 55, 1hr, Rep 1	Abundances (Grouped): DMSO, 55, 1hr, Rep 2	Abundances (Grouped): DMSO, 61, 1hr, Rep 1	Abundances (Grouped): DMSO, 61, 1hr, Rep 2	Abundances (Grouped): DMSO, 75, 1hr, Rep 1	Abundances (Grouped): DMSO, 75, 1hr, Rep 2	Abundances (Grouped): DMSO, 90, 1hr, Rep 1	Abundances (Grouped): DMSO, 90, 1hr, Rep 2	Abundances (Grouped): Tg, 25, 1hr, Rep 1	Abundances (Grouped): Tg, 25, 1hr, Rep 2	Abundances (Grouped): Tg, 25, 3hr, Rep 1	Abundances (Grouped): Tg, 25, 3hr, Rep 2	Abundances (Grouped): Tg, 25, 6hr, Rep 1	Abundances (Grouped): Tg, 25, 6hr, Rep 2	Abundances (Grouped): Tg, 35, 1hr, Rep 1	Abundances (Grouped): Tg, 35, 1hr, Rep 2	Abundances (Grouped): Tg, 35, 3hr, Rep 1	Abundances (Grouped): Tg, 35, 3hr, Rep 2	Abundances (Grouped): Tg, 35, 6hr, Rep 1	Abundances (Grouped): Tg, 35, 6hr, Rep 2	Abundances (Grouped): Tg, 39, 1hr, Rep 1	Abundances (Grouped): Tg, 39, 1hr, Rep 2	Abundances (Grouped): Tg, 39, 3hr, Rep 1	Abundances (Grouped): Tg, 39, 3hr, Rep 2	Abundances (Grouped): Tg, 39, 6hr, Rep 1	Abundances (Grouped): Tg, 39, 6hr, Rep 2	Abundances (Grouped): Tg, 50, 1hr, Rep 1	Abundances (Grouped): Tg, 50, 1hr, Rep 2	Abundances (Grouped): Tg, 50, 3hr, Rep 1	Abundances (Grouped): Tg, 50, 3hr, Rep 2	Abundances (Grouped): Tg, 50, 6hr, Rep 1	Abundances (Grouped): Tg, 50, 6hr, Rep 2	Abundances (Grouped): Tg, 55, 1hr, Rep 1	Abundances (Grouped): Tg, 55, 1hr, Rep 2	Abundances (Grouped): Tg, 55, 3hr, Rep 1	Abundances (Grouped): Tg, 55, 3hr, Rep 2	Abundances (Grouped): Tg, 55, 6hr, Rep 1	Abundances (Grouped): Tg, 55, 6hr, Rep 2	Abundances (Grouped): Tg, 61, 1hr, Rep 1	Abundances (Grouped): Tg, 61, 1hr, Rep 2	Abundances (Grouped): Tg, 61, 3hr, Rep 1	Abundances (Grouped): Tg, 61, 3hr, Rep 2	Abundances (Grouped): Tg, 61, 6hr, Rep 1	Abundances (Grouped): Tg, 61, 6hr, Rep 2	Abundances (Grouped): Tg, 75, 1hr, Rep 1	Abundances (Grouped): Tg, 75, 1hr, Rep 2	Abundances (Grouped): Tg, 75, 3hr, Rep 1	Abundances (Grouped): Tg, 75, 3hr, Rep 2	Abundances (Grouped): Tg, 75, 6hr, Rep 1	Abundances (Grouped): Tg, 75, 6hr, Rep 2	Abundances (Grouped): Tg, 90, 1hr, Rep 1	Abundances (Grouped): Tg, 90, 1hr, Rep 2	Abundances (Grouped): Tg, 90, 3hr, Rep 1	Abundances (Grouped): Tg, 90, 3hr, Rep 2	Abundances (Grouped): Tg, 90, 6hr, Rep 1	Abundances (Grouped): Tg, 90, 6hr, Rep 2	Abundances (Grouped) CV [%]: DMSO, 25, 1hr, Rep 1	Abundances (Grouped) CV [%]: DMSO, 25, 1hr, Rep 2	Abundances (Grouped) CV [%]: DMSO, 35, 1hr, Rep 1	Abundances (Grouped) CV [%]: DMSO, 35, 1hr, Rep 2	Abundances (Grouped) CV [%]: DMSO, 39, 1hr, Rep 1	Abundances (Grouped) CV [%]: DMSO, 39, 1hr, Rep 2	Abundances (Grouped) CV [%]: DMSO, 50, 1hr, Rep 1	Abundances (Grouped) CV [%]: DMSO, 50, 1hr, Rep 2	Abundances (Grouped) CV [%]: DMSO, 55, 1hr, Rep 1	Abundances (Grouped) CV [%]: DMSO, 55, 1hr, Rep 2	Abundances (Grouped) CV [%]: DMSO, 61, 1hr, Rep 1	Abundances (Grouped) CV [%]: DMSO, 61, 1hr, Rep 2	Abundances (Grouped) CV [%]: DMSO, 75, 1hr, Rep 1	Abundances (Grouped) CV [%]: DMSO, 75, 1hr, Rep 2	Abundances (Grouped) CV [%]: DMSO, 90, 1hr, Rep 1	Abundances (Grouped) CV [%]: DMSO, 90, 1hr, Rep 2	Abundances (Grouped) CV [%]: Tg, 25, 1hr, Rep 1	Abundances (Grouped) CV [%]: Tg, 25, 1hr, Rep 2	Abundances (Grouped) CV [%]: Tg, 25, 3hr, Rep 1	Abundances (Grouped) CV [%]: Tg, 25, 3hr, Rep 2	Abundances (Grouped) CV [%]: Tg, 25, 6hr, Rep 1	Abundances (Grouped) CV [%]: Tg, 25, 6hr, Rep 2	Abundances (Grouped) CV [%]: Tg, 35, 1hr, Rep 1	Abundances (Grouped) CV [%]: Tg, 35, 1hr, Rep 2	Abundances (Grouped) CV [%]: Tg, 35, 3hr, Rep 1	Abundances (Grouped) CV [%]: Tg, 35, 3hr, Rep 2	Abundances (Grouped) CV [%]: Tg, 35, 6hr, Rep 1	Abundances (Grouped) CV [%]: Tg, 35, 6hr, Rep 2	Abundances (Grouped) CV [%]: Tg, 39, 1hr, Rep 1	Abundances (Grouped) CV [%]: Tg, 39, 1hr, Rep 2	Abundances (Grouped) CV [%]: Tg, 39, 3hr, Rep 1	Abundances (Grouped) CV [%]: Tg, 39, 3hr, Rep 2	Abundances (Grouped) CV [%]: Tg, 39, 6hr, Rep 1	Abundances (Grouped) CV [%]: Tg, 39, 6hr, Rep 2	Abundances (Grouped) CV [%]: Tg, 50, 1hr, Rep 1	Abundances (Grouped) CV [%]: Tg, 50, 1hr, Rep 2	Abundances (Grouped) CV [%]: Tg, 50, 3hr, Rep 1	Abundances (Grouped) CV [%]: Tg, 50, 3hr, Rep 2	Abundances (Grouped) CV [%]: Tg, 50, 6hr, Rep 1	Abundances (Grouped) CV [%]: Tg, 50, 6hr, Rep 2	Abundances (Grouped) CV [%]: Tg, 55, 1hr, Rep 1	Abundances (Grouped) CV [%]: Tg, 55, 1hr, Rep 2	Abundances (Grouped) CV [%]: Tg, 55, 3hr, Rep 1	Abundances (Grouped) CV [%]: Tg, 55, 3hr, Rep 2	Abundances (Grouped) CV [%]: Tg, 55, 6hr, Rep 1	Abundances (Grouped) CV [%]: Tg, 55, 6hr, Rep 2	Abundances (Grouped) CV [%]: Tg, 61, 1hr, Rep 1	Abundances (Grouped) CV [%]: Tg, 61, 1hr, Rep 2	Abundances (Grouped) CV [%]: Tg, 61, 3hr, Rep 1	Abundances (Grouped) CV [%]: Tg, 61, 3hr, Rep 2	Abundances (Grouped) CV [%]: Tg, 61, 6hr, Rep 1	Abundances (Grouped) CV [%]: Tg, 61, 6hr, Rep 2	Abundances (Grouped) CV [%]: Tg, 75, 1hr, Rep 1	Abundances (Grouped) CV [%]: Tg, 75, 1hr, Rep 2	Abundances (Grouped) CV [%]: Tg, 75, 3hr, Rep 1	Abundances (Grouped) CV [%]: Tg, 75, 3hr, Rep 2	Abundances (Grouped) CV [%]: Tg, 75, 6hr, Rep 1	Abundances (Grouped) CV [%]: Tg, 75, 6hr, Rep 2	Abundances (Grouped) CV [%]: Tg, 90, 1hr, Rep 1	Abundances (Grouped) CV [%]: Tg, 90, 1hr, Rep 2	Abundances (Grouped) CV [%]: Tg, 90, 3hr, Rep 1	Abundances (Grouped) CV [%]: Tg, 90, 3hr, Rep 2	Abundances (Grouped) CV [%]: Tg, 90, 6hr, Rep 1	Abundances (Grouped) CV [%]: Tg, 90, 6hr, Rep 2	Quan Info	Found in Sample: [S530] F64: 126, Sample, 25, DMSO, 1, Lumos, 2	Found in Sample: [S578] F67: 126, Sample, 25, DMSO, 1, Exploris, 2	Found in Sample: [S538] F64: 130C, Sample, 25, DMSO, 1, Lumos, 3	Found in Sample: [S586] F67: 130C, Sample, 25, DMSO, 1, Exploris, 3	Found in Sample: [S531] F64: 127N, Sample, 35, DMSO, 1, Lumos, 2	Found in Sample: [S579] F67: 127N, Sample, 35, DMSO, 1, Exploris, 2	Found in Sample: [S539] F64: 131N, Sample, 35, DMSO, 1, Lumos, 3	Found in Sample: [S587] F67: 131N, Sample, 35, DMSO, 1, Exploris, 3	Found in Sample: [S532] F64: 127C, Sample, 39, DMSO, 1, Lumos, 2	Found in Sample: [S580] F67: 127C, Sample, 39, DMSO, 1, Exploris, 2	Found in Sample: [S540] F64: 131C, Sample, 39, DMSO, 1, Lumos, 3	Found in Sample: [S588] F67: 131C, Sample, 39, DMSO, 1, Exploris, 3	Found in Sample: [S533] F64: 128N, Sample, 50, DMSO, 1, Lumos, 2	Found in Sample: [S581] F67: 128N, Sample, 50, DMSO, 1, Exploris, 2	Found in Sample: [S541] F64: 132N, Sample, 50, DMSO, 1, Lumos, 3	Found in Sample: [S589] F67: 132N, Sample, 50, DMSO, 1, Exploris, 3	Found in Sample: [S534] F64: 128C, Sample, 55, DMSO, 1, Lumos, 2	Found in Sample: [S582] F67: 128C, Sample, 55, DMSO, 1, Exploris, 2	Found in Sample: [S542] F64: 132C, Sample, 55, DMSO, 1, Lumos, 3	Found in Sample: [S590] F67: 132C, Sample, 55, DMSO, 1, Exploris, 3	Found in Sample: [S535] F64: 129N, Sample, 61, DMSO, 1, Lumos, 2	Found in Sample: [S583] F67: 129N, Sample, 61, DMSO, 1, Exploris, 2	Found in Sample: [S543] F64: 133N, Sample, 61, DMSO, 1, Lumos, 3	Found in Sample: [S591] F67: 133N, Sample, 61, DMSO, 1, Exploris, 3	Found in Sample: [S536] F64: 129C, Sample, 75, DMSO, 1, Lumos, 2	Found in Sample: [S584] F67: 129C, Sample, 75, DMSO, 1, Exploris, 2	Found in Sample: [S544] F64: 133C, Sample, 75, DMSO, 1, Lumos, 3	Found in Sample: [S592] F67: 133C, Sample, 75, DMSO, 1, Exploris, 3	Found in Sample: [S537] F64: 130N, Sample, 90, DMSO, 1, Lumos, 2	Found in Sample: [S585] F67: 130N, Sample, 90, DMSO, 1, Exploris, 2	Found in Sample: [S545] F64: 134N, Sample, 90, DMSO, 1, Lumos, 3	Found in Sample: [S593] F67: 134N, Sample, 90, DMSO, 1, Exploris, 3	Found in Sample: [S546] F65: 126, Sample, 25, Tg, 1, Lumos, 2	Found in Sample: [S594] F68: 126, Sample, 25, Tg, 1, Exploris, 2	Found in Sample: [S554] F65: 130C, Sample, 25, Tg, 1, Lumos, 3	Found in Sample: [S602] F68: 130C, Sample, 25, Tg, 1, Exploris, 3	Found in Sample: [S562] F66: 126, Sample, 25, Tg, 3, Exploris, 2	Found in Sample: [S626] F70: 126, Sample, 25, Tg, 3, Lumos, 2	Found in Sample: [S570] F66: 130C, Sample, 25, Tg, 3, Exploris, 3	Found in Sample: [S634] F70: 130C, Sample, 25, Tg, 3, Lumos, 3	Found in Sample: [S610] F69: 126, Sample, 25, Tg, 6, Exploris, 2	Found in Sample: [S642] F71: 126, Sample, 25, Tg, 6, Lumos, 2	Found in Sample: [S618] F69: 130C, Sample, 25, Tg, 6, Exploris, 3	Found in Sample: [S650] F71: 130C, Sample, 25, Tg, 6, Lumos, 3	Found in Sample: [S547] F65: 127N, Sample, 35, Tg, 1, Lumos, 2	Found in Sample: [S595] F68: 127N, Sample, 35, Tg, 1, Exploris, 2	Found in Sample: [S555] F65: 131N, Sample, 35, Tg, 1, Lumos, 3	Found in Sample: [S603] F68: 131N, Sample, 35, Tg, 1, Exploris, 3	Found in Sample: [S563] F66: 127N, Sample, 35, Tg, 3, Exploris, 2	Found in Sample: [S627] F70: 127N, Sample, 35, Tg, 3, Lumos, 2	Found in Sample: [S571] F66: 131N, Sample, 35, Tg, 3, Exploris, 3	Found in Sample: [S635] F70: 131N, Sample, 35, Tg, 3, Lumos, 3	Found in Sample: [S611] F69: 127N, Sample, 35, Tg, 6, Exploris, 2	Found in Sample: [S643] F71: 127N, Sample, 35, Tg, 6, Lumos, 2	Found in Sample: [S619] F69: 131N, Sample, 35, Tg, 6, Exploris, 3	Found in Sample: [S651] F71: 131N, Sample, 35, Tg, 6, Lumos, 3	Found in Sample: [S548] F65: 127C, Sample, 39, Tg, 1, Lumos, 2	Found in Sample: [S596] F68: 127C, Sample, 39, Tg, 1, Exploris, 2	Found in Sample: [S556] F65: 131C, Sample, 39, Tg, 1, Lumos, 3	Found in Sample: [S604] F68: 131C, Sample, 39, Tg, 1, Exploris, 3	Found in Sample: [S564] F66: 127C, Sample, 39, Tg, 3, Exploris, 2	Found in Sample: [S628] F70: 127C, Sample, 39, Tg, 3, Lumos, 2	Found in Sample: [S572] F66: 131C, Sample, 39, Tg, 3, Exploris, 3	Found in Sample: [S636] F70: 131C, Sample, 39, Tg, 3, Lumos, 3	Found in Sample: [S612] F69: 127C, Sample, 39, Tg, 6, Exploris, 2	Found in Sample: [S644] F71: 127C, Sample, 39, Tg, 6, Lumos, 2	Found in Sample: [S620] F69: 131C, Sample, 39, Tg, 6, Exploris, 3	Found in Sample: [S652] F71: 131C, Sample, 39, Tg, 6, Lumos, 3	Found in Sample: [S549] F65: 128N, Sample, 50, Tg, 1, Lumos, 2	Found in Sample: [S597] F68: 128N, Sample, 50, Tg, 1, Exploris, 2	Found in Sample: [S557] F65: 132N, Sample, 50, Tg, 1, Lumos, 3	Found in Sample: [S605] F68: 132N, Sample, 50, Tg, 1, Exploris, 3	Found in Sample: [S565] F66: 128N, Sample, 50, Tg, 3, Exploris, 2	Found in Sample: [S629] F70: 128N, Sample, 50, Tg, 3, Lumos, 2	Found in Sample: [S573] F66: 132N, Sample, 50, Tg, 3, Exploris, 3	Found in Sample: [S637] F70: 132N, Sample, 50, Tg, 3, Lumos, 3	Found in Sample: [S613] F69: 128N, Sample, 50, Tg, 6, Exploris, 2	Found in Sample: [S645] F71: 128N, Sample, 50, Tg, 6, Lumos, 2	Found in Sample: [S621] F69: 132N, Sample, 50, Tg, 6, Exploris, 3	Found in Sample: [S653] F71: 132N, Sample, 50, Tg, 6, Lumos, 3	Found in Sample: [S550] F65: 128C, Sample, 55, Tg, 1, Lumos, 2	Found in Sample: [S598] F68: 128C, Sample, 55, Tg, 1, Exploris, 2	Found in Sample: [S558] F65: 132C, Sample, 55, Tg, 1, Lumos, 3	Found in Sample: [S606] F68: 132C, Sample, 55, Tg, 1, Exploris, 3	Found in Sample: [S566] F66: 128C, Sample, 55, Tg, 3, Exploris, 2	Found in Sample: [S630] F70: 128C, Sample, 55, Tg, 3, Lumos, 2	Found in Sample: [S574] F66: 132C, Sample, 55, Tg, 3, Exploris, 3	Found in Sample: [S638] F70: 132C, Sample, 55, Tg, 3, Lumos, 3	Found in Sample: [S614] F69: 128C, Sample, 55, Tg, 6, Exploris, 2	Found in Sample: [S646] F71: 128C, Sample, 55, Tg, 6, Lumos, 2	Found in Sample: [S622] F69: 132C, Sample, 55, Tg, 6, Exploris, 3	Found in Sample: [S654] F71: 132C, Sample, 55, Tg, 6, Lumos, 3	Found in Sample: [S551] F65: 129N, Sample, 61, Tg, 1, Lumos, 2	Found in Sample: [S599] F68: 129N, Sample, 61, Tg, 1, Exploris, 2	Found in Sample: [S559] F65: 133N, Sample, 61, Tg, 1, Lumos, 3	Found in Sample: [S607] F68: 133N, Sample, 61, Tg, 1, Exploris, 3	Found in Sample: [S567] F66: 129N, Sample, 61, Tg, 3, Exploris, 2	Found in Sample: [S631] F70: 129N, Sample, 61, Tg, 3, Lumos, 2	Found in Sample: [S575] F66: 133N, Sample, 61, Tg, 3, Exploris, 3	Found in Sample: [S639] F70: 133N, Sample, 61, Tg, 3, Lumos, 3	Found in Sample: [S615] F69: 129N, Sample, 61, Tg, 6, Exploris, 2	Found in Sample: [S647] F71: 129N, Sample, 61, Tg, 6, Lumos, 2	Found in Sample: [S623] F69: 133N, Sample, 61, Tg, 6, Exploris, 3	Found in Sample: [S655] F71: 133N, Sample, 61, Tg, 6, Lumos, 3	Found in Sample: [S552] F65: 129C, Sample, 75, Tg, 1, Lumos, 2	Found in Sample: [S600] F68: 129C, Sample, 75, Tg, 1, Exploris, 2	Found in Sample: [S560] F65: 133C, Sample, 75, Tg, 1, Lumos, 3	Found in Sample: [S608] F68: 133C, Sample, 75, Tg, 1, Exploris, 3	Found in Sample: [S568] F66: 129C, Sample, 75, Tg, 3, Exploris, 2	Found in Sample: [S632] F70: 129C, Sample, 75, Tg, 3, Lumos, 2	Found in Sample: [S576] F66: 133C, Sample, 75, Tg, 3, Exploris, 3	Found in Sample: [S640] F70: 133C, Sample, 75, Tg, 3, Lumos, 3	Found in Sample: [S616] F69: 129C, Sample, 75, Tg, 6, Exploris, 2	Found in Sample: [S648] F71: 129C, Sample, 75, Tg, 6, Lumos, 2	Found in Sample: [S624] F69: 133C, Sample, 75, Tg, 6, Exploris, 3	Found in Sample: [S656] F71: 133C, Sample, 75, Tg, 6, Lumos, 3	Found in Sample: [S553] F65: 130N, Sample, 90, Tg, 1, Lumos, 2	Found in Sample: [S601] F68: 130N, Sample, 90, Tg, 1, Exploris, 2	Found in Sample: [S561] F65: 134N, Sample, 90, Tg, 1, Lumos, 3	Found in Sample: [S609] F68: 134N, Sample, 90, Tg, 1, Exploris, 3	Found in Sample: [S569] F66: 130N, Sample, 90, Tg, 3, Exploris, 2	Found in Sample: [S633] F70: 130N, Sample, 90, Tg, 3, Lumos, 2	Found in Sample: [S577] F66: 134N, Sample, 90, Tg, 3, Exploris, 3	Found in Sample: [S641] F70: 134N, Sample, 90, Tg, 3, Lumos, 3	Found in Sample: [S617] F69: 130N, Sample, 90, Tg, 6, Exploris, 2	Found in Sample: [S649] F71: 130N, Sample, 90, Tg, 6, Lumos, 2	Found in Sample: [S625] F69: 134N, Sample, 90, Tg, 6, Exploris, 3	Found in Sample: [S657] F71: 134N, Sample, 90, Tg, 6, Lumos, 3	Confidence (by Search Engine): Sequest HT	Percolator q-Value (by Search Engine): Sequest HT	Percolator PEP (by Search Engine): Sequest HT	XCorr (by Search Engine): Sequest HT
	FALSE	High	[R].TSEVQDLQDEVQR.[E]	1xTMTpro [N-Term]	6.63193e-06	4.52754e-05	1	1	8	P42566	P42566 [367-379]		0	1850.94	67.1	74.5	54.4	59.5	63	66.1	42.7	48.5	27.3	44.1	36	30.3	22.4	24.8	24.9	21.3	181.7	187.6	127.2	143.5	195.5	228.8	165.2	173.3	131.5	145.8	199.1	236	215.3	179.6	134.5	144.2	232.6	202.9	121	109	84	117.1	133.2	128.8	112.9	84.4	81.4	75.2	93.5	105.7	81	59.1	42.9	52.2	79.7	58	54.7	43.1	40.5	35.2	67.7	55.3	52.6	48.3	34.9	42.2	50.3	49.6																																																																		High	Not Found	High	Not Found	High	Not Found	High	Not Found	High	Not Found	High	Not Found	High	Not Found	High	Not Found	High	Not Found	High	Not Found	High	Not Found	High	Not Found	High	Not Found	High	Not Found	High	Not Found	High	Not Found	High	High	High	High	Not Found	High	Not Found	High	Not Found	High	Not Found	High	High	High	High	High	Not Found	High	Not Found	High	Not Found	High	Not Found	High	High	High	High	High	Not Found	High	Not Found	High	Not Found	High	Not Found	High	High	High	High	High	Not Found	High	Not Found	High	Not Found	High	Not Found	High	High	High	High	High	Not Found	High	Not Found	High	Not Found	High	Not Found	High	High	High	High	High	Not Found	High	Not Found	High	Not Found	High	Not Found	High	High	High	High	High	Not Found	High	Not Found	High	Not Found	High	Not Found	High	High	High	High	High	Not Found	High	Not Found	High	Not Found	High	Not Found	High	High	7.825e-06	1.526e-06	3.66
		Checked	Confidence	Identifying Node	PSM Ambiguity	Annotated Sequence	Modifications	# Proteins	Master Protein Accessions	Protein Accessions	# Missed Cleavages	Charge	DeltaScore	DeltaCn	Rank	Search Engine Rank	m/z [Da]	MH+ [Da]	Theo. MH+ [Da]	DeltaM [ppm]	Deltam/z [Da]	Activation Type	MS Order	Isolation Interference [%]	Average Reporter S/N	Comp. Voltage [V]	Ion Inject Time [ms]	RT [min]	First Scan	Spectrum File	File ID	Abundance: 126	Abundance: 127N	Abundance: 127C	Abundance: 128N	Abundance: 128C	Abundance: 129N	Abundance: 129C	Abundance: 130N	Abundance: 130C	Abundance: 131N	Abundance: 131C	Abundance: 132N	Abundance: 132C	Abundance: 133N	Abundance: 133C	Abundance: 134N	Quan Info	XCorr	# Protein Groups	Percolator q-Value	Percolator PEP
		FALSE	High	Sequest HT (A2)	Unambiguous	[R].tSEVQDLQDEVQR.[E]	N-Term(TMTpro)	1	P42566	P42566	0	2	0.4856	0	1	1	925.974	1850.94	1850.94	-0.4	-0.00037	HCD (High Energy Collision Dissociation)	MS2	0	57.1		86	62.9503	23512	010_2019_08_019_R_Wijeratne_021420_EF_F1.raw	F70.1	85.7	84.7	87.4	49.7	53.1	26.2	25.4	20	93.3	89.9	93.8	78.7	49.7	33.1	18.6	23.8		3.81	1	7.825e-06	1.85e-06
		FALSE	High	Sequest HT (A2)	Unambiguous	[R].tSEVQDLQDEVQR.[E]	N-Term(TMTpro)	1	P42566	P42566	0	2	0.4481	0	1	1	925.975	1850.94	1850.94	0.41	0.00038	HCD (High Energy Collision Dissociation)	MS2	22.3343	59.9		86	63.606	23753	010_2019_08_019_R_Wijeratne_021420_GH_F1.raw	F71.1	91.3	78.6	102.1	58.3	41.8	33	34.2	27.2	105.3	105.9	91.5	58.3	46.2	21.4	29.8	34.2		3.66	1	7.825e-06	1.526e-06
		FALSE	High	Sequest HT (A2)	Unambiguous	[R].tSEVQDLQDEVQR.[E]	N-Term(TMTpro)	1	P42566	P42566	0	2	0.5053	0	1	1	925.975	1850.94	1850.94	0.83	0.00077	HCD (High Energy Collision Dissociation)	MS2	0	32.5		86	61.2859	22935	010_2019_08_019_R_Wijeratne_021420_EF_F2.raw	F70.2	41.5	46.8	47.1	34.3	28.3	16.7	15.1	14.9	50.2	55.9	50.4	38.4	25.5	19.1	16.6	18.4		2.85	1	1.806e-05	3.825e-05
		FALSE	High	Sequest HT (A2)	Unambiguous	[R].tSEVQDLQDEVQR.[E]	N-Term(TMTpro)	1	P42566	P42566	0	3	0.4218	0	1	1	617.652	1850.94	1850.94	0.26	0.00016	HCD (High Energy Collision Dissociation)	MS2	24.3948	78.9		86	61.8269	23103	010_2019_08_019_R_Wijeratne_021420_CD_F2.raw	F65.2	124.4	117.5	150.8	85.8	75.2	50.7	33.2	27.1	126.8	118.9	122.2	76.5	59.7	37.8	27.6	28.4		4.03	1	6.322e-05	0.0001186
		FALSE	High	Sequest HT (A2)	Unambiguous	[R].tSEVQDLQDEVQR.[E]	N-Term(TMTpro)	1	P42566	P42566	0	3	0.338	0	1	1	617.654	1850.95	1850.94	3.66	0.00226	HCD (High Energy Collision Dissociation)	MS2	90.4489	16.3	-50	87	79.5107	41846	2020_10_137_Wijeratne_CETSA-UPR-480TechRep_CD_F1-1.raw	F68.1	16.7	24.7	20.6	16.7	14.1	6.4	8.4	8.7	25.7	28.2	31.3	20.6	14	9.4	8.3	6.8		1.42	1	7.41e-05	0.0002413
		FALSE	High	Sequest HT (A2)	Unambiguous	[R].tSEVQDLQDEVQR.[E]	N-Term(TMTpro)	1	P42566	P42566	0	3	0.4377	0	1	1	617.653	1850.94	1850.94	1.35	0.00083	HCD (High Energy Collision Dissociation)	MS2	20.8917	44.2		86	63.8817	23166	010_2019_08_019_R_Wijeratne_021420_AB_F1.raw	F64.1	67.1	54.4	63	42.7	27.3	36	22.4	24.9	74.5	59.5	66.1	48.5	44.1	30.3	24.8	21.3		3.77	1	7.914e-05	0.0002632
		FALSE	High	Sequest HT (A2)	Unambiguous	[R].tSEVQDLQDEVQR.[E]	N-Term(TMTpro)	1	P42566	P42566	0	3	0.3722	0	1	1	617.652	1850.94	1850.94	0.26	0.00016	HCD (High Energy Collision Dissociation)	MS2	27.6829	37.9		69.175	64.0991	23835	010_2019_08_019_R_Wijeratne_021420_CD_F1.raw	F65.1	57.3	47.7	64.5	35.2	37.7	30.3	21.5	25.5	60.8	54.4	57.4	32.5	24.7	21.3	15.5	19.9		3.95	1	8.052e-05	0.0002781
		FALSE	High	Sequest HT (A2)	Unambiguous	[R].tSEVQDLQDEVQR.[E]	N-Term(TMTpro)	1	P42566	P42566	0	3	0.4247	0	1	1	617.653	1850.94	1850.94	1.06	0.00066	HCD (High Energy Collision Dissociation)	MS2	31.3622	72.4		61.193	63.2565	23294	010_2019_08_019_R_Wijeratne_021420_GH_F2.raw	F71.2	104.2	120.5	130.5	74.9	51.7	46.7	33.5	23.1	123.5	130.1	111.4	70.5	59.5	36.6	25.5	15.4		3.32	1	8.68e-05	0.0003657
	FALSE	High	[R].VLASDAAAFLK.[K]	1xTMTpro [K11]; 1xTMTpro [N-Term]	5.16242e-05	4.52754e-05	1	1	10	P42566	P42566 [34-44]		0	1714.04	356.6	358.6	312.5	355.5	303.9	308.2	171.3	186.3	96.7	144.1	64.7	77.3	41.1	36.5	31	27.4	145.4	153.6	112.7	128	97	109.4	153.4	160	118.8	122.7	107.6	119.7	169.6	161.2	124.4	126.6	130.6	100	78.3	98.1	67.1	76.2	45.5	45.8	64	60.5	58.4	51.8	31.8	32	30.5	30.8	28.7	28.4	19.5	16.9	22	16.1	19	9.3	11.9	5	17.2	13.1	12	6.2	7.3	7.6																	80.47	84.76	28.11	26.59			74.74	81.31	29.68	22.48			83.89	66.88	18.09	37.99			89.06	54.45	2.63	37.9			93.01	75.94	2.18	19.08			86.25	63.31	3.45	49.63			83.92	86.52	16.62	61.79			87.95	76.85	38.05	84.85				High	High	High	High	High	High	High	High	High	High	High	High	High	High	High	High	High	High	High	High	High	High	High	High	High	High	High	High	High	High	High	High	High	High	High	High	High	High	High	High	High	Not Found	High	Not Found	High	High	High	High	High	High	High	High	High	Not Found	High	Not Found	High	High	High	High	High	High	High	High	High	Not Found	High	Not Found	High	High	High	High	High	High	High	High	High	Not Found	High	Not Found	High	High	High	High	High	High	High	High	High	Not Found	High	Not Found	High	High	High	High	High	High	High	High	High	Not Found	High	Not Found	High	High	High	High	High	High	High	High	High	Not Found	High	Not Found	High	High	High	High	High	High	High	High	High	Not Found	High	Not Found	High	7.825e-06	1.393e-05	3.35
		Checked	Confidence	Identifying Node	PSM Ambiguity	Annotated Sequence	Modifications	# Proteins	Master Protein Accessions	Protein Accessions	# Missed Cleavages	Charge	DeltaScore	DeltaCn	Rank	Search Engine Rank	m/z [Da]	MH+ [Da]	Theo. MH+ [Da]	DeltaM [ppm]	Deltam/z [Da]	Activation Type	MS Order	Isolation Interference [%]	Average Reporter S/N	Comp. Voltage [V]	Ion Inject Time [ms]	RT [min]	First Scan	Spectrum File	File ID	Abundance: 126	Abundance: 127N	Abundance: 127C	Abundance: 128N	Abundance: 128C	Abundance: 129N	Abundance: 129C	Abundance: 130N	Abundance: 130C	Abundance: 131N	Abundance: 131C	Abundance: 132N	Abundance: 132C	Abundance: 133N	Abundance: 133C	Abundance: 134N	Quan Info	XCorr	# Protein Groups	Percolator q-Value	Percolator PEP
		FALSE	High	Sequest HT (A2)	Unambiguous	[R].vLASDAAAFLk.[K]	N-Term(TMTpro); K11(TMTpro)	1	P42566	P42566	0	2	0.424	0	1	1	857.525	1714.04	1714.04	1.41	0.0012	HCD (High Energy Collision Dissociation)	MS2	0	179.5		86	126.938	48225	010_2019_08_019_R_Wijeratne_021420_AB_F7.raw	F64.7	356.6	312.5	303.9	171.3	96.7	64.7	41.1	31	358.6	355.5	308.2	186.3	144.1	77.3	36.5	27.4		3.75	1	7.825e-06	2.379e-05
		FALSE	High	Sequest HT (A2)	Unambiguous	[R].vLASDAAAFLk.[K]	N-Term(TMTpro); K11(TMTpro)	1	P42566	P42566	0	2	0.4478	0	1	1	857.523	1714.04	1714.04	-0.83	-0.00071	HCD (High Energy Collision Dissociation)	MS2	0	82		23.422	124.786	47245	010_2019_08_019_R_Wijeratne_021420_EF_F7.raw	F70.7	137.8	147	141.5	65.9	59.3	29.4	21.4	15.8	154.8	144	166.7	100.3	59.3	41	14.8	12.4		3.35	1	7.825e-06	1.393e-05
		FALSE	High	Sequest HT (A2)	Unambiguous	[R].vLASDAAAFLk.[K]	N-Term(TMTpro); K11(TMTpro)	1	P42566	P42566	0	3	0.6051	0	1	1	572.019	1714.04	1714.04	1.46	0.00083	HCD (High Energy Collision Dissociation)	MS2	28.802	46.1	-50	87	140.545	76687	2020_10_137_Wijeratne_CETSA-UPR-480TechRep_CD_F1-6.raw	F68.6	76.2	85.2	85.7	37.3	29.1	15	11.1	8.3	76.9	83.1	96.4	65.4	33.2	19	7.9	7.1		3.52	1	1.806e-05	3.89e-05
		FALSE	High	Sequest HT (A2)	Unambiguous	[R].vLASDAAAFLk.[K]	N-Term(TMTpro); K11(TMTpro)	1	P42566	P42566	0	2	0.3994	0	1	1	857.522	1714.04	1714.04	-1.84	-0.00157	HCD (High Energy Collision Dissociation)	MS2	0	161.5		86	124.861	48005	010_2019_08_019_R_Wijeratne_021420_CD_F7.raw	F65.7	277.4	276.2	335.6	164.2	140.9	61.9	43.5	35.6	307	307.9	269.4	147.3	110.2	49.8	32.8	24		3.23	1	1.806e-05	3.416e-05
		FALSE	High	Sequest HT (A2)	Unambiguous	[R].vLASDAAAFLk.[K]	N-Term(TMTpro); K11(TMTpro)	1	P42566	P42566	0	3	0.6078	0	1	1	572.017	1714.04	1714.04	-0.93	-0.00053	HCD (High Energy Collision Dissociation)	MS2	62.7482	54.7	-50	87	140.178	76542	2020_10_137_Wijeratne_CETSA-UPR-480TechRep_CD_F1-7.raw	F68.7	88	95.3	95.8	57.3	43.7	20.9	14.7	9.6	95.2	89.1	110.5	72.7	40.5	24.1	8.8	9.4		3.57	1	2.319e-05	4.495e-05
		FALSE	High	Sequest HT (A2)	Unambiguous	[R].vLASDAAAFLk.[K]	N-Term(TMTpro); K11(TMTpro)	1	P42566	P42566	0	3	0.5986	0	1	1	572.017	1714.04	1714.04	-1.52	-0.00087	HCD (High Energy Collision Dissociation)	MS2	72.978	53.9	-50	87	139.851	76283	2020_10_137_Wijeratne_CETSA-UPR-480TechRep_EF_F1-6.raw	F66.6	103.7	109.2	100.8	49	30.3	18	10.3	10	121.8	104.6	93	48.5	32	13.3	7.8	10.8		2.84	1	4.976e-05	9.384e-05
		FALSE	High	Sequest HT (A2)	Unambiguous	[R].vLASDAAAFLk.[K]	N-Term(TMTpro); K11(TMTpro)	1	P42566	P42566	0	3	0.5946	0	1	1	572.017	1714.04	1714.04	-1.25	-0.00071	HCD (High Energy Collision Dissociation)	MS2	57.5708	31.2	-50	87	141.929	77740	2020_10_137_Wijeratne_CETSA-UPR-480TechRep_AB_F1-8.raw	F67.8	53.3	52	46.2	31.3	18.1	12.8	7.4	8.7	67.8	63.8	56.7	38.5	23.4	8.6	6.3	4.4		2.96	1	5.169e-05	9.709e-05
		FALSE	High	Sequest HT (A2)	Unambiguous	[R].vLASDAAAFLk.[K]	N-Term(TMTpro); K11(TMTpro)	1	P42566	P42566	0	3	0.6332	0	1	1	572.018	1714.04	1714.04	-0.13	-7e-05	HCD (High Energy Collision Dissociation)	MS2	16.5045	57.2	-50	87	138.868	75842	2020_10_137_Wijeratne_CETSA-UPR-480TechRep_EF_F1-7.raw	F66.7	92.1	96	109.4	68.4	57.5	28	16.9	9.1	105.8	104.5	96.1	57.9	45.2	19.7	5.8	3.1		3.49	1	5.743e-05	0.000112
		FALSE	High	Sequest HT (A2)	Unambiguous	[R].vLASDAAAFLk.[K]	N-Term(TMTpro); K11(TMTpro)	1	P42566	P42566	0	3	0.635	0	1	1	572.017	1714.04	1714.04	-1.81	-0.00104	HCD (High Energy Collision Dissociation)	MS2	41.4121	55.5	-50	87	140.59	76270	2020_10_137_Wijeratne_CETSA-UPR-480TechRep_GH_F1-7.raw	F69.9	97	107.6	130.6	45.5	31.8	19.5	11.9	7.3	109.4	119.7	100	45.8	32	16.9	5	7.6		3.26	1	5.743e-05	0.0001103
		FALSE	High	Sequest HT (A2)	Unambiguous	[R].vLASDAAAFLk.[K]	N-Term(TMTpro); K11(TMTpro)	1	P42566	P42566	0	3	0.5574	0	1	1	572.018	1714.04	1714.04	0.06	3e-05	HCD (High Energy Collision Dissociation)	MS2	88.2949	53.3	-50	87	141.459	77065	2020_10_137_Wijeratne_CETSA-UPR-480TechRep_GH_F1-6b.raw	F69.8	101.2	107.2	117.9	47	26.6	15.4	10.5	6.7	109.4	113.9	109.6	46.9	19.3	10.6	6.2	4		1.83	1	0.001068	0.00744
	FALSE	High	[K].ELDTLNNEIVDLQR.[E]	1xTMTpro [N-Term]	3.49358e-06	4.52754e-05	1	1	28	P42566	P42566 [334-347]		0	1976.06	238.6	262.8	229.4	246.3	205	239.9	139.1	168.6	86.9	121.7	88.8	88.9	58.8	60.8	60.2	48.8	124.7	128.5	93.9	106.1	99.8	95.6	125.9	120.8	97.9	106	103.1	107.1	128.4	126.6	108	104	109.4	99.7	78.7	100.4	72	80.1	57.6	63.3	73.8	62.9	73	57.1	33.6	45.2	40.8	44.1	40.7	35.9	31.2	22.3	38.5	20.8	28.1	29.1	35	23.5	29.8	36.1	24.5	23.7	19.9	21.1	94.21	95.82	88.29	94.68	97.41	93.23	97.08	93.12	93.43	97.19	96.09	101.77	97.22	96.85	88.73	98.28	121.97	124.13	111.8	109.44	40.4	50.32	122.62	124.38	113.37	105.24	42.87	38.07	126.68	121.99	109.99	114.09	44.6	42.86	127.66	118.22	104.29	120.21	56.66	66.47	127.49	127.32	100.06	113.78	78.84	59.27	130.16	124.26	107.2	121.82	56.69	63.77	125.53	134.48	113.53	102.59	62.83	60.92	131.13	124.54	106.45	115.65	63.88	70.42		High	High	High	High	High	High	High	High	High	High	High	High	High	High	High	High	High	High	High	High	High	High	High	High	High	High	High	High	High	High	High	High	High	High	High	High	High	High	High	High	High	High	High	High	High	High	High	High	High	High	High	High	High	High	High	High	High	High	High	High	High	High	High	High	High	High	High	High	High	High	High	High	High	High	High	High	High	High	High	High	High	High	High	High	High	High	High	High	High	High	High	High	High	High	High	High	High	High	High	High	High	High	High	High	High	High	High	High	High	High	High	High	High	High	High	High	High	High	High	High	High	High	High	High	High	High	High	High	High	7.825e-06	7.696e-07	3.48
		Checked	Confidence	Identifying Node	PSM Ambiguity	Annotated Sequence	Modifications	# Proteins	Master Protein Accessions	Protein Accessions	# Missed Cleavages	Charge	DeltaScore	DeltaCn	Rank	Search Engine Rank	m/z [Da]	MH+ [Da]	Theo. MH+ [Da]	DeltaM [ppm]	Deltam/z [Da]	Activation Type	MS Order	Isolation Interference [%]	Average Reporter S/N	Comp. Voltage [V]	Ion Inject Time [ms]	RT [min]	First Scan	Spectrum File	File ID	Abundance: 126	Abundance: 127N	Abundance: 127C	Abundance: 128N	Abundance: 128C	Abundance: 129N	Abundance: 129C	Abundance: 130N	Abundance: 130C	Abundance: 131N	Abundance: 131C	Abundance: 132N	Abundance: 132C	Abundance: 133N	Abundance: 133C	Abundance: 134N	Quan Info	XCorr	# Protein Groups	Percolator q-Value	Percolator PEP
		FALSE	High	Sequest HT (A2)	Unambiguous	[K].eLDTLNNEIVDLQR.[E]	N-Term(TMTpro)	1	P42566	P42566	0	2	0.7615	0	1	1	988.537	1976.07	1976.06	2.54	0.00251	HCD (High Energy Collision Dissociation)	MS2	8.66075	44.2		86	123.332	48994	010_2019_08_019_R_Wijeratne_021420_GH_F3.raw	F71.3	68	71.1	71.9	47.1	30.6	23.4	26.2	15.3	66.9	75.7	65.7	55.8	38.3	18.4	15.6	16.7		3.48	1	7.825e-06	7.696e-07
		FALSE	High	Sequest HT (A2)	Unambiguous	[K].eLDTLNNEIVDLQR.[E]	N-Term(TMTpro)	1	P42566	P42566	0	2	0.7293	0	1	1	988.539	1976.07	1976.06	4.49	0.00443	HCD (High Energy Collision Dissociation)	MS2	43.9425	40.9		86	124.034	50362	010_2019_08_019_R_Wijeratne_021420_EF_F1.raw	F70.1	58.8	58.1	57.5	35.2	37.5	22.1	16.9	14.4	64.2	58.1	62.6	59.6	42.9	29.8	18.3	18.5		3.51	1	7.825e-06	6.519e-06
		FALSE	High	Sequest HT (A2)	Unambiguous	[K].eLDTLNNEIVDLQR.[E]	N-Term(TMTpro)	1	P42566	P42566	0	2	0.7689	0	1	1	988.534	1976.06	1976.06	-0.82	-0.00081	HCD (High Energy Collision Dissociation)	MS2	13.0153	63		22.095	122.036	49465	010_2019_08_019_R_Wijeratne_021420_EF_F2.raw	F70.2	81.8	89.7	97.8	69.9	70.2	36.2	25.5	15	92	81.7	103.1	99.9	61	45.9	20.1	18.9		4.24	1	7.825e-06	6.367e-06
		FALSE	High	Sequest HT (A2)	Unambiguous	[K].eLDTLNNEIVDLQR.[E]	N-Term(TMTpro)	1	P42566	P42566	0	2	0.7573	0	1	1	988.535	1976.06	1976.06	-0.09	-9e-05	HCD (High Energy Collision Dissociation)	MS2	0	99.9		67.37	123.568	49316	010_2019_08_019_R_Wijeratne_021420_AB_F3.raw	F64.3	152.3	151.7	131.1	107.4	63.6	64.4	40.4	40.5	179.1	158.8	149.7	119.2	101.9	66.1	38.4	33.1		3.79	1	7.825e-06	2.486e-06
		FALSE	High	Sequest HT (A2)	Unambiguous	[K].eLDTLNNEIVDLQR.[E]	N-Term(TMTpro)	1	P42566	P42566	0	2	0.7618	0	1	1	988.536	1976.06	1976.06	1.38	0.00137	HCD (High Energy Collision Dissociation)	MS2	0	39.7		86	121.705	49421	010_2019_08_019_R_Wijeratne_021420_CD_F2.raw	F65.2	56.2	52.7	71.5	39.9	39.7	22	18.9	17.8	63.2	58.7	64.6	41.7	35.5	23	14.9	15		3.4	1	1.439e-05	2.605e-05
		FALSE	High	Sequest HT (A2)	Unambiguous	[K].eLDTLNNEIVDLQR.[E]	N-Term(TMTpro)	1	P42566	P42566	0	2	0.7169	0	1	1	988.537	1976.07	1976.06	2.49	0.00246	HCD (High Energy Collision Dissociation)	MS2	24.7193	40		86	124.784	49830	010_2019_08_019_R_Wijeratne_021420_AB_F1.raw	F64.1	53.5	45.3	53.3	44.2	27.8	31.3	19.9	16.6	65.2	55.6	59.1	48.6	42	33.6	25	19.8		3.32	1	3.666e-05	5.361e-05
		FALSE	High	Sequest HT (A2)	Unambiguous	[K].eLDTLNNEIVDLQR.[E]	N-Term(TMTpro)	1	P42566	P42566	0	2	0.6706	0	1	1	988.535	1976.06	1976.06	0.37	0.00037	HCD (High Energy Collision Dissociation)	MS2	43.7294	40.3		86	124.43	50529	010_2019_08_019_R_Wijeratne_021420_CD_F1.raw	F65.1	53.7	56.8	58.3	40.7	44	30.4	22.5	22.6	51.4	54.9	60.1	42.1	40.6	27.3	19	20.8		3.37	1	3.888e-05	6.066e-05
		FALSE	High	Sequest HT (A2)	Unambiguous	[K].eLDTLNNEIVDLQR.[E]	N-Term(TMTpro)	1	P42566	P42566	0	3	0.6525	0	1	1	659.358	1976.06	1976.06	-1.85	-0.00122	HCD (High Energy Collision Dissociation)	MS2	5.59489	20.1	-50	119	133.24	72322	2020_10_137_Wijeratne_CETSA-UPR-480TechRep_CD_F1-2.raw	F68.2	33.9	33.6	30.1	17.8	16.8	8.3	9.4	5.8	32.8	30.6	34.4	30	14.4	11.2	3.3	9.1		3.54	1	4.276e-05	7.55e-05
		FALSE	High	Sequest HT (A2)	Unambiguous	[K].eLDTLNNEIVDLQR.[E]	N-Term(TMTpro)	1	P42566	P42566	0	3	0.7251	0	1	1	659.36	1976.06	1976.06	1.02	0.00067	HCD (High Energy Collision Dissociation)	MS2	2.67046	23.6	-50	119	132.432	72119	2020_10_137_Wijeratne_CETSA-UPR-480TechRep_EF_F1-2.raw	F66.2	32.1	32.5	38.2	28	30.2	15.1	9.3	9.2	37.9	40.6	34	22.8	18.8	9.8	11.6	7.5		4.91	1	4.276e-05	7.646e-05
		FALSE	High	Sequest HT (A2)	Unambiguous	[K].eLDTLNNEIVDLQR.[E]	N-Term(TMTpro)	1	P42566	P42566	0	3	0.6737	0	1	1	659.357	1976.06	1976.06	-3.06	-0.00202	HCD (High Energy Collision Dissociation)	MS2	90.8584	17.4	-50	87	131.016	71530	2020_10_137_Wijeratne_CETSA-UPR-480TechRep_EF_F1-3.raw	F66.3	30.3	35.8	31.7	19.2	15.9	9.2	5.7	8.9	31.3	30	28.1	10.4	9.7	4.5	4.4	2.6		3.34	1	4.276e-05	8.133e-05
		FALSE	High	Sequest HT (A2)	Unambiguous	[K].eLDTLNNEIVDLQR.[E]	N-Term(TMTpro)	1	P42566	P42566	0	3	0.7157	0	1	1	659.36	1976.06	1976.06	1.31	0.00086	HCD (High Energy Collision Dissociation)	MS2	9.17141	102.4		86	122.711	49878	010_2019_08_019_R_Wijeratne_021420_CD_F2.raw	F65.2	137.8	143.4	169.8	125.8	107.7	71.4	50.5	39.9	146.7	141.5	142.9	120.7	96.1	60.4	41.6	42.1		4.96	1	4.276e-05	7.951e-05
		FALSE	High	Sequest HT (A2)	Unambiguous	[K].eLDTLNNEIVDLQR.[E]	N-Term(TMTpro)	1	P42566	P42566	0	2	0.7257	0	1	1	988.537	1976.07	1976.06	2.85	0.00282	HCD (High Energy Collision Dissociation)	MS2	0	53.4		86	120.294	48737	010_2019_08_019_R_Wijeratne_021420_CD_F3.raw	F65.3	73.2	78.3	92.4	56.4	56.6	32.5	25.7	28.1	88.8	86.8	75.3	47.8	45.6	21.4	23.3	22.9		3.39	1	4.276e-05	7.754e-05
		FALSE	High	Sequest HT (A2)	Unambiguous	[K].eLDTLNNEIVDLQR.[E]	N-Term(TMTpro)	1	P42566	P42566	0	3	0.791	0	1	1	659.358	1976.06	1976.06	-1.51	-0.001	HCD (High Energy Collision Dissociation)	MS2	3.486	16.7		15.922	123.98	49732	010_2019_08_019_R_Wijeratne_021420_AB_F2.raw	F64.2	32.9	22.6	22.7	15.8	11.8	12.3	7.5	7.4	22.8	23.5	25.5	23.8	14.5	9	9.6	5.9		5.12	1	4.976e-05	9.164e-05
		FALSE	High	Sequest HT (A2)	Unambiguous	[K].eLDTLNNEIVDLQR.[E]	N-Term(TMTpro)	1	P42566	P42566	0	2	0.7238	0	1	1	988.536	1976.06	1976.06	0.99	0.00098	HCD (High Energy Collision Dissociation)	MS2	0	31.2		86	120.986	48993	010_2019_08_019_R_Wijeratne_021420_EF_F2.raw	F70.2	45.8	57.7	55.6	25.3	25.6	16.2	11.3	11.1	48.7	48.6	52.9	39.5	22.8	16.2	10.4	11		2.86	1	4.976e-05	9.271e-05
		FALSE	High	Sequest HT (A2)	Unambiguous	[K].eLDTLNNEIVDLQR.[E]	N-Term(TMTpro)	1	P42566	P42566	0	3	0.627	0	1	1	659.354	1976.05	1976.06	-7.83	-0.00516	HCD (High Energy Collision Dissociation)	MS2	0	34.7	-50	115.372	135.301	73100	2020_10_137_Wijeratne_CETSA-UPR-480TechRep_AB_F1-2.raw	F67.2	51.5	51.9	47	31.3	20.9	24.7	11.8	17.3	65.5	53.1	57.8	38.4	33.3	21.2	18.4	11.2		3.7	1	5.169e-05	9.669e-05
		FALSE	High	Sequest HT (A2)	Unambiguous	[K].eLDTLNNEIVDLQR.[E]	N-Term(TMTpro)	1	P42566	P42566	0	2	0.5364	0	1	1	988.534	1976.06	1976.06	-0.38	-0.00037	HCD (High Energy Collision Dissociation)	MS2	0	61.6		86	120.159	48052	010_2019_08_019_R_Wijeratne_021420_CD_F4.raw	F65.4	99.5	98.7	107.6	57.4	55	28.9	29.8	33.9	107.4	93.9	92.3	58.8	40.7	29.8	21	30.7		2.61	1	5.169e-05	0.0001024
		FALSE	High	Sequest HT (A2)	Unambiguous	[K].eLDTLNNEIVDLQR.[E]	N-Term(TMTpro)	1	P42566	P42566	0	3	0.7752	0	1	1	659.357	1976.06	1976.06	-2.06	-0.00136	HCD (High Energy Collision Dissociation)	MS2	68.2309	26.9		20.366	124.348	49658	010_2019_08_019_R_Wijeratne_021420_GH_F2.raw	F71.2	36.6	41.6	43.6	26.9	20.5	21.4	18.8	7.9	43.8	44.2	43.7	30	22.8	10.4	8.2	10.6		6.14	1	5.434e-05	0.0001076
		FALSE	High	Sequest HT (A2)	Unambiguous	[K].eLDTLNNEIVDLQR.[E]	N-Term(TMTpro)	1	P42566	P42566	0	3	0.7337	0	1	1	659.365	1976.08	1976.06	9.24	0.00608	HCD (High Energy Collision Dissociation)	MS2	39.8245	29.7	-50	87	131.93	72136	2020_10_137_Wijeratne_CETSA-UPR-480TechRep_GH_F1-3.raw	F69.3	53.1	55.6	60.2	26.2	13.2	12.6	15.1	12.2	47.8	59.9	48.9	24.6	21.4	9.7	8.6	5.8		3.83	1	5.743e-05	0.0001103
		FALSE	High	Sequest HT (A2)	Unambiguous	[K].eLDTLNNEIVDLQR.[E]	N-Term(TMTpro)	1	P42566	P42566	0	3	0.7439	0	1	1	659.361	1976.07	1976.06	3.1	0.00204	HCD (High Energy Collision Dissociation)	MS2	19.3366	24		86	125.523	50180	010_2019_08_019_R_Wijeratne_021420_GH_F2.raw	F71.2	34.8	39.8	43.4	22.7	17.3	13.4	14.5	9.4	37.1	36.3	38.8	26.7	17.1	11.1	11.3	10.8		4.49	1	5.743e-05	0.0001111
		FALSE	High	Sequest HT (A2)	Unambiguous	[K].eLDTLNNEIVDLQR.[E]	N-Term(TMTpro)	1	P42566	P42566	0	3	0.3866	0	1	1	659.358	1976.06	1976.06	-1.96	-0.00129	HCD (High Energy Collision Dissociation)	MS2	21.9485	12	-50	87	132.385	71616	2020_10_137_Wijeratne_CETSA-UPR-480TechRep_GH_F1-1.raw	F69.1	21.3	19.8	18.7	11.5	4.7	7.8	6.6		18.1	21.4	24	13.4	7.5	4	6.2	6.4		2.69	1	6.555e-05	0.0001659
		FALSE	High	Sequest HT (A2)	Unambiguous	[K].eLDTLNNEIVDLQR.[E]	N-Term(TMTpro)	1	P42566	P42566	0	3	0.6038	0	1	1	659.357	1976.06	1976.06	-2.18	-0.00143	HCD (High Energy Collision Dissociation)	MS2	77.0568	18.1	-50	87	132.067	71937	2020_10_137_Wijeratne_CETSA-UPR-480TechRep_CD_F1-3.raw	F68.3	29.1	37	30.1	15.6	16	6.3	5	2.9	29.8	29.6	32.2	27.9	9.4	8.8	4.1	5.4		3.13	1	8.052e-05	0.0002875
		FALSE	High	Sequest HT (A2)	Unambiguous	[K].eLDTLNNEIVDLQR.[E]	N-Term(TMTpro)	1	P42566	P42566	0	2	0.6023	0	1	1	988.535	1976.06	1976.06	0.6	0.00059	HCD (High Energy Collision Dissociation)	MS2	0	72.4		86	122.534	48874	010_2019_08_019_R_Wijeratne_021420_AB_F3.raw	F64.3	127.9	94.1	106.8	67.5	41.1	42.5	28.1	26.8	134.5	121.3	116.1	84.7	65	48.9	31	21.3		2.59	1	0.0001015	0.0005076
		FALSE	High	Sequest HT (A2)	Unambiguous	[K].eLDTLNNEIVDLQR.[E]	N-Term(TMTpro)	1	P42566	P42566	0	3	0.6419	0	1	1	659.359	1976.06	1976.06	0.41	0.00027	HCD (High Energy Collision Dissociation)	MS2	8.79833	27.9		86	123.11	49952	010_2019_08_019_R_Wijeratne_021420_EF_F2.raw	F70.2	35.7	40.5	43.3	28.8	19.9	13.9	14.3	14.2	40.8	36	53.8	42.9	20.7	17.8	10	13.3		3.77	1	0.0001102	0.0005403
		FALSE	High	Sequest HT (A2)	Unambiguous	[K].eLDTLNNEIVDLQR.[E]	N-Term(TMTpro)	1	P42566	P42566	0	3	0.4582	0	1	1	659.357	1976.06	1976.06	-2.84	-0.00187	HCD (High Energy Collision Dissociation)	MS2	28.7764	30.5	-50	87	134.255	73073	2020_10_137_Wijeratne_CETSA-UPR-480TechRep_AB_F1-3.raw	F67.3	55.3	58.4	41	28.7	18.4	14.1	13.5	11.5	49.7	56.5	50.9	38.1	19.1	14.7	7.9	9.5		2.51	1	0.0001141	0.0005944
		FALSE	High	Sequest HT (A2)	Unambiguous	[K].eLDTLNNEIVDLQR.[E]	N-Term(TMTpro)	1	P42566	P42566	0	3	0.5793	0	1	1	659.361	1976.07	1976.06	2.6	0.00171	HCD (High Energy Collision Dissociation)	MS2	16.8799	25.5		86	123.765	50355	010_2019_08_019_R_Wijeratne_021420_CD_F2.raw	F65.2	38.6	42.1	48	27.9	21.2	14.9	10.5	11.3	46.2	41.4	31	24.6	16	11.5	11.4	11.9		3.09	1	0.0001536	0.0009301
		FALSE	High	Sequest HT (A2)	Unambiguous	[K].eLDTLNNEIVDLQR.[E]	N-Term(TMTpro)	1	P42566	P42566	0	3	0.1727	0	1	1	659.354	1976.05	1976.06	-7.13	-0.0047	HCD (High Energy Collision Dissociation)	MS2	33.5003	32.2		86	124.168	50430	010_2019_08_019_R_Wijeratne_021420_EF_F2.raw	F70.2	52.3	49.2	51.4	26.1	23.1	21.3	17	10.5	51.6	52.4	45.5	39.3	26.2	21.9	14.1	13.1		1.39	1	0.0003572	0.002695
		FALSE	High	Sequest HT (A2)	Unambiguous	[K].eLDTLNNEIVDLQR.[E]	N-Term(TMTpro)	1	P42566	P42566	0	2	0.5971	0	1	1	988.534	1976.06	1976.06	-1.06	-0.00105	HCD (High Energy Collision Dissociation)	MS2	43.0305	20.3		86	123.317	49200	010_2019_08_019_R_Wijeratne_021420_GH_F2.raw	F71.2	31.1	30.1	36.3	18.3	15.1	10.9	15.7	7.6	34.7	29.2	31.8	22.9	15.2	6.7	10.3	8.9		2.06	1	0.0005078	0.00396
		FALSE	High	Sequest HT (A2)	Unambiguous	[K].eLDTLNNEIVDLQR.[E]	N-Term(TMTpro)	1	P42566	P42566	0	3	0.3843	0	1	1	659.36	1976.07	1976.06	1.86	0.00122	HCD (High Energy Collision Dissociation)	MS2	21.9518	101		85.068	120.94	48167	010_2019_08_019_R_Wijeratne_021420_AB_F4.raw	F64.4	166.5	163.2	163.6	87.8	48	52.8	40.7	34.5	197.8	194.4	178.9	95.2	59.3	62.6	36.6	34.9		2.81	1	0.0005511	0.004193
	FALSE	High	[K].NIIGSSPVADFSAIK.[E]	1xTMTpro [K15]; 1xTMTpro [N-Term]	3.32876e-05	4.52754e-05	1	1	4	P42566	P42566 [319-333]		0	2127.23	36.9	37.8	30	38.1	31.5	34.7	21.4	28.7	17.2	15.6	12.8	13.8	10.9	6.8	9.4	3.1			176.7	194	24.3	40			175.6	190.7	34.5	33.2			173.9	208.9	32.8	32.1			100.6	164.4	16.4	18.1			95.4	94	14.4	14.3			43	50.8	7.6	7.4			32.9	31.4	13.4	8.5			30.1	34.6	7.5	3.3																																																																		Not Found	High	Not Found	High	Not Found	High	Not Found	High	Not Found	High	Not Found	High	Not Found	High	Not Found	High	Not Found	High	Not Found	High	Not Found	High	Not Found	High	Not Found	High	Not Found	High	Not Found	High	Not Found	High	Not Found	Not Found	Not Found	Not Found	Not Found	High	Not Found	High	High	Not Found	High	Not Found	Not Found	Not Found	Not Found	Not Found	Not Found	High	Not Found	High	High	Not Found	High	Not Found	Not Found	Not Found	Not Found	Not Found	Not Found	High	Not Found	High	High	Not Found	High	Not Found	Not Found	Not Found	Not Found	Not Found	Not Found	High	Not Found	High	High	Not Found	High	Not Found	Not Found	Not Found	Not Found	Not Found	Not Found	High	Not Found	High	High	Not Found	High	Not Found	Not Found	Not Found	Not Found	Not Found	Not Found	High	Not Found	High	High	Not Found	High	Not Found	Not Found	Not Found	Not Found	Not Found	Not Found	High	Not Found	High	High	Not Found	High	Not Found	Not Found	Not Found	Not Found	Not Found	Not Found	High	Not Found	High	High	Not Found	High	Not Found	High	7.825e-06	8.619e-06	4.42
		Checked	Confidence	Identifying Node	PSM Ambiguity	Annotated Sequence	Modifications	# Proteins	Master Protein Accessions	Protein Accessions	# Missed Cleavages	Charge	DeltaScore	DeltaCn	Rank	Search Engine Rank	m/z [Da]	MH+ [Da]	Theo. MH+ [Da]	DeltaM [ppm]	Deltam/z [Da]	Activation Type	MS Order	Isolation Interference [%]	Average Reporter S/N	Comp. Voltage [V]	Ion Inject Time [ms]	RT [min]	First Scan	Spectrum File	File ID	Abundance: 126	Abundance: 127N	Abundance: 127C	Abundance: 128N	Abundance: 128C	Abundance: 129N	Abundance: 129C	Abundance: 130N	Abundance: 130C	Abundance: 131N	Abundance: 131C	Abundance: 132N	Abundance: 132C	Abundance: 133N	Abundance: 133C	Abundance: 134N	Quan Info	XCorr	# Protein Groups	Percolator q-Value	Percolator PEP
		FALSE	High	Sequest HT (A2)	Unambiguous	[K].nIIGSSPVADFSAIk.[E]	N-Term(TMTpro); K15(TMTpro)	1	P42566	P42566	0	2	0.6946	0	1	1	1064.12	2127.23	2127.23	-1.89	-0.00201	HCD (High Energy Collision Dissociation)	MS2	0	112.3		86	133.44	51053	010_2019_08_019_R_Wijeratne_021420_EF_F7.raw	F70.7	176.7	175.6	173.9	100.6	95.4	43	32.9	30.1	194	190.7	208.9	164.4	94	50.8	31.4	34.6		4.42	1	7.825e-06	8.619e-06
		FALSE	High	Sequest HT (A2)	Unambiguous	[K].nIIGSSPVADFSAIk.[E]	N-Term(TMTpro); K15(TMTpro)	1	P42566	P42566	0	3	0.7244	0	1	1	709.748	2127.23	2127.23	-0.92	-0.00065	HCD (High Energy Collision Dissociation)	MS2	60.056	199		86	134.021	51315	010_2019_08_019_R_Wijeratne_021420_EF_F7.raw	F70.7	333.8	297.2	358.2	164.6	164.2	94	69.4	43.2	344.3	336.9	370.4	257.2	158.5	91.9	50.7	49.2		4.5	1	6.383e-05	0.0001617
		FALSE	High	Sequest HT (A2)	Unambiguous	[K].nIIGSSPVADFSAIk.[E]	N-Term(TMTpro); K15(TMTpro)	1	P42566	P42566	0	4	0.5136	0	1	1	532.563	2127.23	2127.23	-0.54	-0.00029	HCD (High Energy Collision Dissociation)	MS2	33.897	21.8	-50	87	145.74	79194	2020_10_137_Wijeratne_CETSA-UPR-480TechRep_AB_F1-7.raw	F67.7	36.9	30	31.5	21.4	17.2	12.8	10.9	9.4	37.8	38.1	34.7	28.7	15.6	13.8	6.8	3.1		2.2	1	0.0002468	0.00181
		FALSE	High	Sequest HT (A2)	Unambiguous	[K].nIIGSSPVADFSAIk.[E]	N-Term(TMTpro); K15(TMTpro)	1	P42566	P42566	0	4	0.0505	0	1	1	532.562	2127.23	2127.23	-1.47	-0.00078	HCD (High Energy Collision Dissociation)	MS2	24.4444	19.2	-50	87	144.678	78548	2020_10_137_Wijeratne_CETSA-UPR-480TechRep_GH_F1-7.raw	F69.9	24.3	34.5	32.8	16.4	14.4	7.6	13.4	7.5	40	33.2	32.1	18.1	14.3	7.4	8.5	3.3		0.99	1	0.009244	0.1088
	FALSE	High	[K].QQVQELLDELDEQK.[A]	1xTMTpro [K14]; 1xTMTpro [N-Term]	1.5676e-06	4.52754e-05	1	1	27	P42566	P42566 [392-405]		0	2323.26	142.5	166.1	134	138.8	154.8	148.6	96.1	110.2	63.7	91.4	59.5	61.5	46.3	37.7	32.8	31.5	221.4	279.7	364.2	441.2	45.4	63.1	220	226	442.8	406.2	52.6	57.7	322.1	241	501.5	467.4	67	58.7	204.4	168.6	293.6	424	36.1	38.7	190	130.4	257.6	261	27.8	28.4	118.2	89.1	177.6	203.3	20	12.5	88.3	74.6	138.2	105.6	17.2	17	74.9	70.3	108.8	139.6	16.5	10.3	102.06	106.14	101.79	105.69	106.51	100.99	109.27	103.73	103.96	103.82	111.66	111.87	100.62	117.01	114.23	108.75					121.49	115.59					119.59	119.29					118.49	120.27					120.17	120.26					117.28	122.03					120.26	122.07					123.37	117.97					111.34	129.03		High	High	High	High	High	High	High	High	High	High	High	High	High	High	High	High	High	High	High	High	High	High	High	High	High	High	High	High	High	High	High	High	High	High	High	High	High	High	High	High	High	High	High	High	High	High	High	High	High	High	High	High	High	High	High	High	High	High	High	High	High	High	High	High	High	High	High	High	High	High	High	High	High	High	High	High	High	High	High	High	High	High	High	High	High	High	High	High	High	High	High	High	High	High	High	High	High	High	High	High	High	High	High	High	High	High	High	High	High	High	High	High	High	High	High	High	High	High	High	High	High	High	High	High	High	High	High	High	High	7.825e-06	3.285e-07	3.95
		Checked	Confidence	Identifying Node	PSM Ambiguity	Annotated Sequence	Modifications	# Proteins	Master Protein Accessions	Protein Accessions	# Missed Cleavages	Charge	DeltaScore	DeltaCn	Rank	Search Engine Rank	m/z [Da]	MH+ [Da]	Theo. MH+ [Da]	DeltaM [ppm]	Deltam/z [Da]	Activation Type	MS Order	Isolation Interference [%]	Average Reporter S/N	Comp. Voltage [V]	Ion Inject Time [ms]	RT [min]	First Scan	Spectrum File	File ID	Abundance: 126	Abundance: 127N	Abundance: 127C	Abundance: 128N	Abundance: 128C	Abundance: 129N	Abundance: 129C	Abundance: 130N	Abundance: 130C	Abundance: 131N	Abundance: 131C	Abundance: 132N	Abundance: 132C	Abundance: 133N	Abundance: 133C	Abundance: 134N	Quan Info	XCorr	# Protein Groups	Percolator q-Value	Percolator PEP
		FALSE	High	Sequest HT (A2)	Unambiguous	[K].qQVQELLDELDEQk.[A]	N-Term(TMTpro); K14(TMTpro)	1	P42566	P42566	0	2	0.7014	0	1	1	1162.13	2323.26	2323.26	-0.94	-0.0011	HCD (High Energy Collision Dissociation)	MS2	0	26.4		86	155.426	63604	010_2019_08_019_R_Wijeratne_021420_GH_F3.raw	F71.3	29.4	32.2	48.2	30.6	21.5	15.6	14.8	11.9	41.2	41.8	40.4	33.9	23.1	10.9	14.9	12.1		3.45	1	7.825e-06	1.172e-05
		FALSE	High	Sequest HT (A2)	Unambiguous	[K].qQVQELLDELDEQk.[A]	N-Term(TMTpro); K14(TMTpro)	1	P42566	P42566	0	2	0.6987	0	1	1	1162.13	2323.26	2323.26	-1.18	-0.00137	HCD (High Energy Collision Dissociation)	MS2	23.1612	31.7		86	156.453	64074	010_2019_08_019_R_Wijeratne_021420_GH_F3.raw	F71.3	39.8	46.3	57.7	34.6	24.6	17.8	18.8	10.9	50.3	50.5	46.6	38.2	29.4	11.8	15.7	14.3		3.95	1	7.825e-06	3.285e-07
		FALSE	High	Sequest HT (A2)	Unambiguous	[K].qQVQELLDELDEQk.[A]	N-Term(TMTpro); K14(TMTpro)	1	P42566	P42566	0	2	0.698	0	1	1	1162.14	2323.27	2323.26	1.84	0.00214	HCD (High Energy Collision Dissociation)	MS2	0	78		86	152.652	63758	010_2019_08_019_R_Wijeratne_021420_EF_F3.raw	F70.3	95.3	95	127	76.9	84.4	47.5	30.8	26.3	106.5	105.5	116.3	125.9	83.9	59.2	29	39.1		5.1	1	7.825e-06	2.765e-06
		FALSE	High	Sequest HT (A2)	Unambiguous	[K].qQVQELLDELDEQk.[A]	N-Term(TMTpro); K14(TMTpro)	1	P42566	P42566	0	2	0.6378	0	1	1	1162.14	2323.27	2323.26	1.98	0.0023	HCD (High Energy Collision Dissociation)	MS2	0	40.6		86	153.214	63073	010_2019_08_019_R_Wijeratne_021420_CD_F4.raw	F65.4	57.2	54.8	68.1	47.1	48.1	32	19.5	17.1	64.8	59.9	51.8	42.7	31.4	19.9	17.6	17		3.81	1	7.825e-06	3.281e-06
		FALSE	High	Sequest HT (A2)	Unambiguous	[K].qQVQELLDELDEQk.[A]	N-Term(TMTpro); K14(TMTpro)	1	P42566	P42566	0	3	0.6211	0	1	1	775.093	2323.27	2323.26	0.6	0.00046	HCD (High Energy Collision Dissociation)	MS2	10.3088	128		80.531	156.192	63818	010_2019_08_019_R_Wijeratne_021420_AB_F3.raw	F64.3	172.4	159	206.9	142.5	79.9	95.2	62	55	208.7	187.7	182.7	147.2	128.3	101.2	73.6	45.7		5.7	1	7.825e-06	9.375e-06
		FALSE	High	Sequest HT (A2)	Unambiguous	[K].qQVQELLDELDEQk.[A]	N-Term(TMTpro); K14(TMTpro)	1	P42566	P42566	0	2	0.6571	0	1	1	1162.14	2323.27	2323.26	4.09	0.00475	HCD (High Energy Collision Dissociation)	MS2	0	40.5		86	151.299	62553	010_2019_08_019_R_Wijeratne_021420_EF_F4.raw	F70.4	50.1	60.8	66.5	41.9	33	24.6	18.7	16.8	60.1	60	66.8	59.3	37.8	29.2	7.4	14.8		4.2	1	7.825e-06	1.174e-06
		FALSE	High	Sequest HT (A2)	Unambiguous	[K].qQVQELLDELDEQk.[A]	N-Term(TMTpro); K14(TMTpro)	1	P42566	P42566	0	3	0.6318	0	1	1	775.093	2323.27	2323.26	0.69	0.00054	HCD (High Energy Collision Dissociation)	MS2	18.8992	54.1		79.709	154.258	61271	010_2019_08_019_R_Wijeratne_021420_GH_F5.raw	F71.5	83.2	90.3	100.2	50.1	35.6	30.4	24.5	20.1	92.9	87.5	101.5	52	40.7	19.2	22.4	15.1		5.73	1	1.806e-05	3.093e-05
		FALSE	High	Sequest HT (A2)	Unambiguous	[K].qQVQELLDELDEQk.[A]	N-Term(TMTpro); K14(TMTpro)	1	P42566	P42566	0	3	0.6818	0	1	1	775.092	2323.26	2323.26	-0.94	-0.00072	HCD (High Energy Collision Dissociation)	MS2	0	34.7		30.161	153.699	63005	010_2019_08_019_R_Wijeratne_021420_AB_F4.raw	F64.4	51.9	50.9	48.7	34.2	25.9	21.2	17.9	12.5	62.6	51.6	48.8	42.2	29.7	26	18.3	12.1		4.84	1	1.806e-05	3.647e-05
		FALSE	High	Sequest HT (A2)	Unambiguous	[K].qQVQELLDELDEQk.[A]	N-Term(TMTpro); K14(TMTpro)	1	P42566	P42566	0	3	0.4796	0	1	1	775.094	2323.27	2323.26	2.1	0.00163	HCD (High Energy Collision Dissociation)	MS2	20.8074	65.4		86	151.604	63275	010_2019_08_019_R_Wijeratne_021420_EF_F3.raw	F70.3	81.1	132	112.6	60.4	52.5	47.3	25.3	29	93.8	83	95.6	92	43.6	45.5	20.8	31.6		3.67	1	1.806e-05	4.235e-05
		FALSE	High	Sequest HT (A2)	Unambiguous	[K].qQVQELLDELDEQk.[A]	N-Term(TMTpro); K14(TMTpro)	1	P42566	P42566	0	3	0.7042	0	1	1	775.092	2323.26	2323.26	-1.09	-0.00085	HCD (High Energy Collision Dissociation)	MS2	25.3371	54.2		36.445	152.831	62091	010_2019_08_019_R_Wijeratne_021420_AB_F5.raw	F64.5	88.3	78.8	71.2	48.4	36.9	37.7	24.1	20.2	98.3	86.9	88.5	61.6	48	37.2	22.7	17.9		5.24	1	2.319e-05	4.649e-05
		FALSE	High	Sequest HT (A2)	Unambiguous	[K].qQVQELLDELDEQk.[A]	N-Term(TMTpro); K14(TMTpro)	1	P42566	P42566	0	3	0.6021	0	1	1	775.093	2323.26	2323.26	0.38	0.00029	HCD (High Energy Collision Dissociation)	MS2	55.7084	135		73.368	152.261	60449	010_2019_08_019_R_Wijeratne_021420_AB_F6.raw	F64.6	236.1	224.8	227.2	125	74.5	60.2	37.5	36.3	259.5	266.3	244.8	138.9	96.2	63.6	40.1	29.4		4.8	1	2.319e-05	4.614e-05
		FALSE	High	Sequest HT (A2)	Unambiguous	[K].qQVQELLDELDEQk.[A]	N-Term(TMTpro); K14(TMTpro)	1	P42566	P42566	0	3	0.5826	0	1	1	775.095	2323.27	2323.26	2.8	0.00217	HCD (High Energy Collision Dissociation)	MS2	26.6557	89.9		86	152.642	62175	010_2019_08_019_R_Wijeratne_021420_EF_F5.raw	F70.5	114.9	129.4	132.2	78.7	70.9	47.8	53.2	32.8	146.5	132.4	162.2	122	75.3	58.8	36.9	44.6		4.6	1	2.319e-05	4.672e-05
		FALSE	High	Sequest HT (A2)	Unambiguous	[K].qQVQELLDELDEQk.[A]	N-Term(TMTpro); K14(TMTpro)	1	P42566	P42566	0	3	0.5966	0	1	1	775.092	2323.26	2323.26	-0.72	-0.00056	HCD (High Energy Collision Dissociation)	MS2	39.6098	32.6		86	156.072	64185	010_2019_08_019_R_Wijeratne_021420_AB_F2.raw	F64.2	41.8	43.3	85.8	43.1	20.4	19.4	8.7	12.9	70.3	38.9	43.9	30	27.5	15.6	8.2	11.6		4.09	1	3.666e-05	5.276e-05
		FALSE	High	Sequest HT (A2)	Unambiguous	[K].qQVQELLDELDEQk.[A]	N-Term(TMTpro); K14(TMTpro)	1	P42566	P42566	0	3	0.5856	0	1	1	775.097	2323.28	2323.26	5.11	0.00396	HCD (High Energy Collision Dissociation)	MS2	29.3576	99.8		86	151.934	62095	010_2019_08_019_R_Wijeratne_021420_CD_F5.raw	F65.5	132.5	135.9	169.2	104.6	109.9	67.7	54.7	46.1	159.9	137	156.4	99.9	77.6	57.6	47	40.7		4.85	1	3.888e-05	5.836e-05
		FALSE	High	Sequest HT (A2)	Unambiguous	[K].qQVQELLDELDEQk.[A]	N-Term(TMTpro); K14(TMTpro)	1	P42566	P42566	0	2	0.5856	0	1	1	1162.13	2323.26	2323.26	-0.48	-0.00055	HCD (High Energy Collision Dissociation)	MS2	37.3529	22		86	154.841	64358	010_2019_08_019_R_Wijeratne_021420_EF_F2.raw	F70.2	22.8	25.6	63.2	35.7	16.8	10.4	10.2	3.9	34.3	25.3	26.5	24.8	20.4	10.6	11.5	9.5		2.63	1	6.654e-05	0.000182
		FALSE	High	Sequest HT (A2)	Unambiguous	[K].qQVQELLDELDEQk.[A]	N-Term(TMTpro); K14(TMTpro)	1	P42566	P42566	0	3	0.5504	0	1	1	775.093	2323.26	2323.26	0.02	1e-05	HCD (High Energy Collision Dissociation)	MS2	82.5665	13.7		86	157.384	64433	010_2019_08_019_R_Wijeratne_021420_AB_F1.raw	F64.1	19.9	18.1	21.4	11.4	5.8	9.4	7	7.2	30.7	16.5	20.7	19.4	13	7.6	4.7	5.8		2.78	1	6.654e-05	0.0001866
		FALSE	High	Sequest HT (A2)	Unambiguous	[K].qQVQELLDELDEQk.[A]	N-Term(TMTpro); K14(TMTpro)	1	P42566	P42566	0	4	0.5152	0	1	1	581.571	2323.26	2323.26	-0.86	-0.0005	HCD (High Energy Collision Dissociation)	MS2	22.3659	9.9	-50	87	160.243	87812	2020_10_137_Wijeratne_CETSA-UPR-480TechRep_EF_F1-3.raw	F66.3	12.2	14.7	14.5	10.8	12.7	7.7	5.8	5.4	14	13.8	13	13.9	7.4	6.7		5.3		2.64	1	8.052e-05	0.0002859
		FALSE	High	Sequest HT (A2)	Unambiguous	[K].qQVQELLDELDEQk.[A]	N-Term(TMTpro); K14(TMTpro)	1	P42566	P42566	0	4	0.588	0	1	1	581.57	2323.26	2323.26	-1.73	-0.001	HCD (High Energy Collision Dissociation)	MS2	12.2253	16.5	-50	87	163.608	89427	2020_10_137_Wijeratne_CETSA-UPR-480TechRep_AB_F1-3.raw	F67.3	22.3	23.1	26.9	16.5	12.8	8.7	8.6	5.3	26.8	23.3	28.2	21.9	20.4	7.2	5.7	5.8		2.84	1	0.0001517	0.000925
		FALSE	High	Sequest HT (A2)	Unambiguous	[K].qQVQELLDELDEQk.[A]	N-Term(TMTpro); K14(TMTpro)	1	P42566	P42566	0	2	0.4588	0	1	1	1162.14	2323.27	2323.26	1.53	0.00177	HCD (High Energy Collision Dissociation)	MS2	0	10.9		86	157.986	64857	010_2019_08_019_R_Wijeratne_021420_GH_F2.raw	F71.2	12.5	12.9	19.5	11.5	9.4	6.7	7.9	5	14.6	18.1	18.1	11.9	11.4	4.4	3.4	6.5		1.7	1	0.0001587	0.0011
		FALSE	High	Sequest HT (A2)	Unambiguous	[K].qQVQELLDELDEQk.[A]	N-Term(TMTpro); K14(TMTpro)	1	P42566	P42566	0	4	0.4695	0	1	1	581.573	2323.27	2323.26	2.13	0.00124	HCD (High Energy Collision Dissociation)	MS2	19.2298	19.7	-50	87	162.712	88862	2020_10_137_Wijeratne_CETSA-UPR-480TechRep_AB_F1-4.raw	F67.4	35	31	31.2	17.9	12.1	11.7	10.4	5.4	35.9	29.5	32.5	21.3	15.4	13.8	5.9	5.6		2.62	1	0.0001984	0.001377
		FALSE	High	Sequest HT (A2)	Unambiguous	[K].qQVQELLDELDEQk.[A]	N-Term(TMTpro); K14(TMTpro)	1	P42566	P42566	0	4	0.5654	0	1	1	581.571	2323.26	2323.26	-0.8	-0.00046	HCD (High Energy Collision Dissociation)	MS2	0	7.3	-50	87	161.409	88278	2020_10_137_Wijeratne_CETSA-UPR-480TechRep_CD_F1-3.raw	F68.3	10.6	9	10.7	11.3	8.3	3.1	2.5	2.5	9.7	9.7	12.9	10.5	5.2	4.6	2.5	4.4		1.91	1	0.0002194	0.001509
		FALSE	High	Sequest HT (A2)	Unambiguous	[K].qQVQELLDELDEQk.[A]	N-Term(TMTpro); K14(TMTpro)	1	P42566	P42566	0	2	0.5305	0	1	1	1162.14	2323.27	2323.26	0.63	0.00073	HCD (High Energy Collision Dissociation)	MS2	28.7125	29.6		86	155.552	64745	010_2019_08_019_R_Wijeratne_021420_CD_F2.raw	F65.2	31.7	29.3	84.8	52.7	32	18.5	14.1	11.7	55	29.1	32.8	26	21.4	11.6	10	12.6		2.13	1	0.0002365	0.001702
		FALSE	High	Sequest HT (A2)	Unambiguous	[K].qQVQELLDELDEQk.[A]	N-Term(TMTpro); K14(TMTpro)	1	P42566	P42566	0	4	0.5	0	1	1	581.571	2323.26	2323.26	-0.44	-0.00026	HCD (High Energy Collision Dissociation)	MS2	13.7782	10.3	-50	87	161.138	88423	2020_10_137_Wijeratne_CETSA-UPR-480TechRep_GH_F1-3.raw	F69.3	12.5	15.2	19.9	10.3	8.5	5.7	4.5	5.7	20	16.8	16.7	11	7.7	3.4	5.1	2.2		1.86	1	0.0002965	0.002216
		FALSE	High	Sequest HT (A2)	Unambiguous	[K].qQVQELLDELDEQk.[A]	N-Term(TMTpro); K14(TMTpro)	1	P42566	P42566	0	4	0.4472	0	1	1	581.573	2323.27	2323.26	3.56	0.00207	HCD (High Energy Collision Dissociation)	MS2	15.1196	5.6	-50	87	161.788	88463	2020_10_137_Wijeratne_CETSA-UPR-480TechRep_EF_F1-2.raw	F66.2	7.7	7.9	11.8	5.4	6.3	3.9	3.3	2.5	7.7	7.1	7.1	6.9	2.5	3.5	2.7	2.8		1.99	1	0.0005787	0.004297
		FALSE	High	Sequest HT (A2)	Unambiguous	[K].qQVQELLDELDEQk.[A]	N-Term(TMTpro); K14(TMTpro)	1	P42566	P42566	0	3	0.4195	0	1	1	775.091	2323.26	2323.26	-1.91	-0.00148	HCD (High Energy Collision Dissociation)	MS2	54.8011	48.6		86	157.56	64438	010_2019_08_019_R_Wijeratne_021420_AB_F3.raw	F64.3	85.2	76.7	85.5	43	26.9	27.4	17.9	21.8	90.9	78.5	71.7	54.7	35.6	28.2	17.1	17.2		1.74	1	0.0006867	0.005069
		FALSE	High	Sequest HT (A2)	Unambiguous	[K].qQVQELLDELDEQk.[A]	N-Term(TMTpro); K14(TMTpro)	1	P42566	P42566	0	3	0.233	0	1	1	775.089	2323.25	2323.26	-4.49	-0.00348	HCD (High Energy Collision Dissociation)	MS2	58.9534	28.7		86	159.278	65432	010_2019_08_019_R_Wijeratne_021420_GH_F2.raw	F71.2	40.8	38.8	51.5	27.4	20.7	22.9	20.2	17.3	48.3	46.1	35.6	27.7	21.8	12.6	12.9	14.9		1.76	1	0.001996	0.01511
		FALSE	High	Sequest HT (A2)	Unambiguous	[K].qQVQELLDELDEQk.[A]	N-Term(TMTpro); K14(TMTpro)	1	P42566	P42566	0	4	0.277	0	1	1	581.572	2323.26	2323.26	0.23	0.00013	HCD (High Energy Collision Dissociation)	MS2	39.5191	7.1	-50	87	160.671	87825	2020_10_137_Wijeratne_CETSA-UPR-480TechRep_GH_F1-2.raw	F69.2	9.9	12.1	14.7	8.6	4.7	3.7	6.1	4.5	9.9	12.1	8.3	6.7	5.2		3.7	3		1.48	1	0.005528	0.05883
	FALSE	High	[R].QSTDPFATSSTDPFSAANNSSITSVETLK.[H]	1xTMTpro [K29]; 1xTMTpro [N-Term]	7.27993e-06	4.52754e-05	1	1	8	P42566	P42566 [661-689]		0	3611.82	51.8	59.7	47.6	54.8	50.4	55.9	31	39.8	22	28.5	25.5	22	16.8	15.9	13.9	12.6	36.1	41.2	31.9	40.9			40.5	38.4	41.8	42			41.2	42	41.2	46			22.7	29.9	26.6	32.2			24.1	21.1	19.7	24.8			17	12.1	13.1	13.6			11.2	9.4	8.5	9.3			7.9	11.5	8.2	10.1																			81.06	79.1					85.52	70.63					88.34	71					92.23	62.43					83.05	61.82					79.33	77.81					81.33	49.95					103.63	55.78						High	High	High	High	High	High	High	High	High	High	High	High	High	High	High	High	High	High	High	High	High	High	High	High	High	High	High	High	High	High	High	High	High	High	High	High	Not Found	High	Not Found	High	Not Found	High	Not Found	High	High	High	High	High	Not Found	High	Not Found	High	Not Found	High	Not Found	High	High	High	High	High	Not Found	High	Not Found	High	Not Found	High	Not Found	High	High	High	High	High	Not Found	High	Not Found	High	Not Found	High	Not Found	High	High	High	High	High	Not Found	High	Not Found	High	Not Found	High	Not Found	High	High	High	High	High	Not Found	High	Not Found	High	Not Found	High	Not Found	Not Found	High	High	High	High	Not Found	High	Not Found	High	Not Found	High	Not Found	High	High	High	High	High	Not Found	High	Not Found	High	Not Found	High	Not Found	High	High	7.825e-06	1.684e-06	4.49
		Checked	Confidence	Identifying Node	PSM Ambiguity	Annotated Sequence	Modifications	# Proteins	Master Protein Accessions	Protein Accessions	# Missed Cleavages	Charge	DeltaScore	DeltaCn	Rank	Search Engine Rank	m/z [Da]	MH+ [Da]	Theo. MH+ [Da]	DeltaM [ppm]	Deltam/z [Da]	Activation Type	MS Order	Isolation Interference [%]	Average Reporter S/N	Comp. Voltage [V]	Ion Inject Time [ms]	RT [min]	First Scan	Spectrum File	File ID	Abundance: 126	Abundance: 127N	Abundance: 127C	Abundance: 128N	Abundance: 128C	Abundance: 129N	Abundance: 129C	Abundance: 130N	Abundance: 130C	Abundance: 131N	Abundance: 131C	Abundance: 132N	Abundance: 132C	Abundance: 133N	Abundance: 133C	Abundance: 134N	Quan Info	XCorr	# Protein Groups	Percolator q-Value	Percolator PEP
		FALSE	High	Sequest HT (A2)	Unambiguous	[R].qSTDPFATSSTDPFSAANNSSITSVETLk.[H]	N-Term(TMTpro); K29(TMTpro)	1	P42566	P42566	0	3	0.7684	0	1	1	1204.61	3611.82	3611.82	-0.6	-0.00073	HCD (High Energy Collision Dissociation)	MS2	47.3463	24.7		86	156.674	64249	010_2019_08_019_R_Wijeratne_021420_CD_F5.raw	F65.5	38	45.2	44.7	27.3	25.9	15.2	10.5	8.1	40.2	34.9	40.7	24.8	15.4	11.4	5.4	7		4.49	1	7.825e-06	1.684e-06
		FALSE	High	Sequest HT (A2)	Unambiguous	[R].qSTDPFATSSTDPFSAANNSSITSVETLk.[H]	N-Term(TMTpro); K29(TMTpro)	1	P42566	P42566	0	3	0.8134	0	1	1	1204.61	3611.82	3611.82	0.37	0.00045	HCD (High Energy Collision Dissociation)	MS2	48.7173	22.8		86	157.978	65240	010_2019_08_019_R_Wijeratne_021420_CD_F4.raw	F65.4	31.3	36.4	41	22.1	21.4	16.8	11	12	37.3	31.6	32.3	23.2	18.3	11	8.2	10.5		5.09	1	7.825e-06	2.18e-06
		FALSE	High	Sequest HT (A2)	Unambiguous	[R].qSTDPFATSSTDPFSAANNSSITSVETLk.[H]	N-Term(TMTpro); K29(TMTpro)	1	P42566	P42566	0	3	0.8248	0	1	1	1204.62	3611.86	3611.82	9.78	0.01177	HCD (High Energy Collision Dissociation)	MS2	66.4827	20.4		86	158.228	65067	010_2019_08_019_R_Wijeratne_021420_AB_F4.raw	F64.4	31.1	34	28.1	17	13.8	12.3	9.8	8.3	39.1	35	26.4	22.6	15.9	13.7	10.6	8.6		5.48	1	7.825e-06	7.899e-06
		FALSE	High	Sequest HT (A2)	Unambiguous	[R].qSTDPFATSSTDPFSAANNSSITSVETLk.[H]	N-Term(TMTpro); K29(TMTpro)	1	P42566	P42566	0	5	0.5848	0	1	1	723.17	3611.82	3611.82	-0.62	-0.00045	HCD (High Energy Collision Dissociation)	MS2	18.1249	20.2	-50	87	158.223	86445	2020_10_137_Wijeratne_CETSA-UPR-480TechRep_AB_F1-5.raw	F67.5	28.6	27.9	29.8	21.5	11.7	15.9	11.3	8.3	32.8	34.9	31.6	22.8	16.9	11.5	9.8	8.1		2.89	1	1.439e-05	2.94e-05
		FALSE	High	Sequest HT (A2)	Unambiguous	[R].qSTDPFATSSTDPFSAANNSSITSVETLk.[H]	N-Term(TMTpro); K29(TMTpro)	1	P42566	P42566	0	3	0.7942	0	1	1	1204.61	3611.82	3611.82	-1.44	-0.00173	HCD (High Energy Collision Dissociation)	MS2	0	25.6		86	156.233	64830	010_2019_08_019_R_Wijeratne_021420_EF_F4.raw	F70.4	31.9	41.8	41.2	26.6	19.7	13.1	8.5	8.2	40.9	42	46	32.2	24.8	13.6	9.3	10.1		5.83	1	1.806e-05	3.586e-05
		FALSE	High	Sequest HT (A2)	Unambiguous	[R].qSTDPFATSSTDPFSAANNSSITSVETLk.[H]	N-Term(TMTpro); K29(TMTpro)	1	P42566	P42566	0	5	0.5369	0	1	1	723.173	3611.84	3611.82	4.08	0.00295	HCD (High Energy Collision Dissociation)	MS2	0	14.1	-50	87	159.198	86904	2020_10_137_Wijeratne_CETSA-UPR-480TechRep_AB_F1-4.raw	F67.4	23.2	19.7	20.6	9.5	10.3	9.6	5.5	5.6	26.9	19.9	24.3	17	11.6	10.5	6.1	4.5		2.44	1	5.743e-05	0.0001108
		FALSE	High	Sequest HT (A2)	Unambiguous	[R].qSTDPFATSSTDPFSAANNSSITSVETLk.[H]	N-Term(TMTpro); K29(TMTpro)	1	P42566	P42566	0	5	0.5672	0	1	1	723.171	3611.82	3611.82	0.94	0.00068	HCD (High Energy Collision Dissociation)	MS2	13.7961	13.8	-50	87	157.913	86020	2020_10_137_Wijeratne_CETSA-UPR-480TechRep_CD_F1-5.raw	F68.5	18.8	20.1	19.8	10.4	12.3	9	5.8	3.1	21.9	22.2	24.2	18.6	13.2	6.5	6.5	7.6		2.68	1	6.383e-05	0.0001512
		FALSE	High	Sequest HT (A2)	Unambiguous	[R].qSTDPFATSSTDPFSAANNSSITSVETLk.[H]	N-Term(TMTpro); K29(TMTpro)	1	P42566	P42566	0	3	0.7138	0	1	1	1204.62	3611.83	3611.82	2.84	0.00342	HCD (High Energy Collision Dissociation)	MS2	54.7823	8.3		86	159.001	63389	010_2019_08_019_R_Wijeratne_021420_GH_F5.raw	F71.5	11.9	15.7	14.7	7.5	5.6	4.2	6.3	2.9	13.9	15.2	15.1	8.3	5.3		3.6	2.3		2.97	1	0.0003142	0.002307
	FALSE	High	[R].LQQETAELEESVESGK.[A]	1xTMTpro [K16]; 1xTMTpro [N-Term]	1.67487e-07	4.52754e-05	1	1	38	P42566	P42566 [457-472]		0	2385.26	122.2	126.3	99.8	118.1	103.1	117.7	82.7	107.6	54.7	90	70.8	74.5	53	50.6	50.9	39.7	301.8	331.7	86.5	100.5	112.3	131.9	293.2	325.2	99.2	101.5	114.7	134	388.7	322.5	107.4	82	140.5	119.3	278.1	273.2	69.9	92.2	85.9	84.6	278.1	215.4	70.4	62.6	62.7	68.3	210.4	163.4	52.9	42.7	49	42.8	162.8	137.3	45.5	27.1	68	48.3	144.4	144.9	33.8	33.2	42.5	40.6	70.51	75.38	70.59	71.49	64.48	72.21	72.18	73.16	75.68	75.33	66.97	78.41	58	86.66	65.6	86.54			133.37	134	109.85	110.15			132.6	133.53	111.7	109.85			132.58	137.19	107.68	112.31			131.82	135.13	110.87	112.78			132.9	135.32	102.59	113.32			130.12	135.76	111.05	100.52			127.87	135.95	108.92	108.28			129.12	135.86	106.75	116.55		High	High	High	High	High	High	High	High	High	High	High	High	High	High	High	High	High	High	High	High	High	High	High	High	High	High	High	High	High	High	High	High	High	High	High	High	High	High	High	High	High	High	High	High	High	High	High	High	High	High	High	High	High	High	High	High	High	High	High	High	High	High	High	High	High	High	High	High	High	High	High	High	High	High	High	High	High	High	High	High	High	High	High	High	High	High	High	High	High	High	High	High	High	High	High	Not Found	High	High	High	High	High	High	High	High	High	Not Found	High	High	High	High	High	High	High	High	High	High	High	High	High	High	High	High	High	High	High	High	High	High	High	7.825e-06	3.042e-08	5.74
		Checked	Confidence	Identifying Node	PSM Ambiguity	Annotated Sequence	Modifications	# Proteins	Master Protein Accessions	Protein Accessions	# Missed Cleavages	Charge	DeltaScore	DeltaCn	Rank	Search Engine Rank	m/z [Da]	MH+ [Da]	Theo. MH+ [Da]	DeltaM [ppm]	Deltam/z [Da]	Activation Type	MS Order	Isolation Interference [%]	Average Reporter S/N	Comp. Voltage [V]	Ion Inject Time [ms]	RT [min]	First Scan	Spectrum File	File ID	Abundance: 126	Abundance: 127N	Abundance: 127C	Abundance: 128N	Abundance: 128C	Abundance: 129N	Abundance: 129C	Abundance: 130N	Abundance: 130C	Abundance: 131N	Abundance: 131C	Abundance: 132N	Abundance: 132C	Abundance: 133N	Abundance: 133C	Abundance: 134N	Quan Info	XCorr	# Protein Groups	Percolator q-Value	Percolator PEP
		FALSE	High	Sequest HT (A2)	Unambiguous	[R].lQQETAELEESVESGk.[A]	N-Term(TMTpro); K16(TMTpro)	1	P42566	P42566	0	2	0.8624	0	1	1	1193.14	2385.26	2385.26	0.25	0.0003	HCD (High Energy Collision Dissociation)	MS2	14.0381	70.5		86	119.81	48449	010_2019_08_019_R_Wijeratne_021420_CD_F1.raw	F65.1	83.3	73.6	104.2	82.7	86.6	52.5	48.1	49.1	84.9	92.2	81.5	80.5	71.5	48.1	46.3	42.7		5.74	1	7.825e-06	3.042e-08
		FALSE	High	Sequest HT (A2)	Unambiguous	[R].lQQETAELEESVESGk.[A]	N-Term(TMTpro); K16(TMTpro)	1	P42566	P42566	0	3	0.8194	0	1	1	795.758	2385.26	2385.26	-1.39	-0.00111	HCD (High Energy Collision Dissociation)	MS2	0	30.8		17.3	119.982	48528	010_2019_08_019_R_Wijeratne_021420_CD_F1.raw	F65.1	38.4	38.8	41.7	34.8	35.4	26.6	20.1	17.7	34.9	40.8	38.2	37.1	29.5	25.1	14.8	19.6		5.98	1	7.825e-06	6.352e-06
		FALSE	High	Sequest HT (A2)	Unambiguous	[R].lQQETAELEESVESGk.[A]	N-Term(TMTpro); K16(TMTpro)	1	P42566	P42566	0	3	0.8168	0	1	1	795.759	2385.26	2385.26	-1.08	-0.00086	HCD (High Energy Collision Dissociation)	MS2	9.16895	49		30.961	119.39	47472	010_2019_08_019_R_Wijeratne_021420_GH_F2.raw	F71.2	62.8	59.1	76	53.3	32	30.7	43.7	27.5	73.6	71.5	75.6	52.7	42.1	22.8	31.3	29.1		5.73	1	7.825e-06	2.02e-06
		FALSE	High	Sequest HT (A2)	Unambiguous	[R].lQQETAELEESVESGk.[A]	N-Term(TMTpro); K16(TMTpro)	1	P42566	P42566	0	3	0.7751	0	1	1	795.76	2385.26	2385.26	0.31	0.00025	HCD (High Energy Collision Dissociation)	MS2	17.5844	132.7		86	119.602	48383	010_2019_08_019_R_Wijeratne_021420_EF_F1.raw	F70.1	153.5	167.9	184.1	119.1	129.8	85.2	67.1	45.8	191.6	183.5	209.8	196.8	152.8	96.9	58.6	80.8		6.18	1	7.825e-06	3.82e-06
		FALSE	High	Sequest HT (A2)	Unambiguous	[R].lQQETAELEESVESGk.[A]	N-Term(TMTpro); K16(TMTpro)	1	P42566	P42566	0	2	0.8476	0	1	1	1193.14	2385.27	2385.26	2.47	0.00295	HCD (High Energy Collision Dissociation)	MS2	0	25.8		86	118.508	47900	010_2019_08_019_R_Wijeratne_021420_EF_F1.raw	F70.1	27.3	31.7	33.2	27.5	26.9	16.6	12.3	10.1	33.5	38.3	42	36.8	28	17.7	16.9	14.3		4.66	1	7.825e-06	1.418e-07
		FALSE	High	Sequest HT (A2)	Unambiguous	[R].lQQETAELEESVESGk.[A]	N-Term(TMTpro); K16(TMTpro)	1	P42566	P42566	0	3	0.7445	0	1	1	795.762	2385.27	2385.26	2.57	0.00204	HCD (High Energy Collision Dissociation)	MS2	5.58625	99.5		86	118.496	47894	010_2019_08_019_R_Wijeratne_021420_EF_F1.raw	F70.1	126.8	139.6	140.2	89.9	92.6	56.2	46.5	38.4	150.4	151.5	172.2	142	85.8	69.6	40.6	49		5.95	1	7.825e-06	1.159e-05
		FALSE	High	Sequest HT (A2)	Unambiguous	[R].lQQETAELEESVESGk.[A]	N-Term(TMTpro); K16(TMTpro)	1	P42566	P42566	0	3	0.7769	0	1	1	795.758	2385.26	2385.26	-2.12	-0.00169	HCD (High Energy Collision Dissociation)	MS2	51.275	91.8		86	116.966	47291	010_2019_08_019_R_Wijeratne_021420_CD_F2.raw	F65.2	110	108	138.6	99	97.6	73.3	67.1	67.7	135.9	128.1	110.2	93	79.5	52.1	54.5	54.2		5.2	1	7.825e-06	1.237e-05
		FALSE	High	Sequest HT (A2)	Unambiguous	[R].lQQETAELEESVESGk.[A]	N-Term(TMTpro); K16(TMTpro)	1	P42566	P42566	0	2	0.7077	0	1	1	1193.14	2385.27	2385.26	2.64	0.00315	HCD (High Energy Collision Dissociation)	MS2	0	27.3		86	116.851	47241	010_2019_08_019_R_Wijeratne_021420_CD_F2.raw	F65.2	29.2	31.8	37	33.1	28.1	29.3	27.3	18.4	34.1	28.4	32.3	25.5	22.5	20	20.6	19		3.25	1	7.825e-06	1.031e-05
		FALSE	High	Sequest HT (A2)	Unambiguous	[R].lQQETAELEESVESGk.[A]	N-Term(TMTpro); K16(TMTpro)	1	P42566	P42566	0	2	0.7989	0	1	1	1193.14	2385.27	2385.26	1.6	0.00191	HCD (High Energy Collision Dissociation)	MS2	11.7111	60.8		86	117.964	47746	010_2019_08_019_R_Wijeratne_021420_CD_F2.raw	F65.2	71.5	70.7	92.5	74.6	71.4	52.4	39.8	29.5	86.1	79.9	76.5	78.7	49.6	38.8	26.6	33.8		5.52	1	7.825e-06	1.981e-06
		FALSE	High	Sequest HT (A2)	Unambiguous	[R].lQQETAELEESVESGk.[A]	N-Term(TMTpro); K16(TMTpro)	1	P42566	P42566	0	3	0.7765	0	1	1	795.758	2385.26	2385.26	-1.79	-0.00143	HCD (High Energy Collision Dissociation)	MS2	0	127.8		86	116.846	47125	010_2019_08_019_R_Wijeratne_021420_EF_F2.raw	F70.2	157.3	171.4	186.4	111.3	117.3	83.4	60.4	48.5	189.9	184.2	193.9	190	124.6	95.5	60	70.9		6.22	1	7.825e-06	9.536e-06
		FALSE	High	Sequest HT (A2)	Unambiguous	[R].lQQETAELEESVESGk.[A]	N-Term(TMTpro); K16(TMTpro)	1	P42566	P42566	0	3	0.8072	0	1	1	795.761	2385.27	2385.26	2.13	0.00169	HCD (High Energy Collision Dissociation)	MS2	54.3263	105.1		86	116.396	46919	010_2019_08_019_R_Wijeratne_021420_EF_F2.raw	F70.2	128.2	142.5	155.8	97.2	90.9	72.5	53.5	47.5	164.8	143.4	157.4	147.8	95.9	77.1	51	56.6		5.55	1	7.825e-06	6.342e-06
		FALSE	High	Sequest HT (A2)	Unambiguous	[R].lQQETAELEESVESGk.[A]	N-Term(TMTpro); K16(TMTpro)	1	P42566	P42566	0	2	0.8361	0	1	1	1193.14	2385.26	2385.26	-0.29	-0.00035	HCD (High Energy Collision Dissociation)	MS2	27.9663	13		86	117.613	47470	010_2019_08_019_R_Wijeratne_021420_EF_F2.raw	F70.2	16.8	17.7	19.5	9.4	14.7	7.1	7.7	7	17.5	18.5	18.9	15.9	14.6	8.9	5.2	8		3.6	1	7.825e-06	1.357e-05
		FALSE	High	Sequest HT (A2)	Unambiguous	[R].lQQETAELEESVESGk.[A]	N-Term(TMTpro); K16(TMTpro)	1	P42566	P42566	0	4	0.7073	0	1	1	597.071	2385.26	2385.26	-0.51	-0.0003	HCD (High Energy Collision Dissociation)	MS2	6.32206	16.4	-50	87	134.636	72729	2020_10_137_Wijeratne_CETSA-UPR-480TechRep_AB_F1-2.raw	F67.2	24.9	22.6	18.4	13.4	9.8	16.5	8.8	10.3	24.1	25.5	22.9	20.5	15.9	10.6	11.1	6.3		4.27	1	7.825e-06	2.018e-05
		FALSE	High	Sequest HT (A2)	Unambiguous	[R].lQQETAELEESVESGk.[A]	N-Term(TMTpro); K16(TMTpro)	1	P42566	P42566	0	4	0.6399	0	1	1	597.071	2385.26	2385.26	-0.82	-0.00049	HCD (High Energy Collision Dissociation)	MS2	21.237	19.5	-50	87	135.059	72305	2020_10_137_Wijeratne_CETSA-UPR-480TechRep_AB_F1-1.raw	F67.1	26.2	15.4	23.5	18.5	14.7	16.2	17.6	14.2	28.1	25	23.7	27.6	22.7	19.4	10.7	8.1		3.61	1	7.825e-06	2.487e-05
		FALSE	High	Sequest HT (A2)	Unambiguous	[R].lQQETAELEESVESGk.[A]	N-Term(TMTpro); K16(TMTpro)	1	P42566	P42566	0	3	0.8209	0	1	1	795.759	2385.26	2385.26	-0.55	-0.00043	HCD (High Energy Collision Dissociation)	MS2	8.07653	52.6		86	121.084	48191	010_2019_08_019_R_Wijeratne_021420_AB_F1.raw	F64.1	74.2	60.1	64	50.3	39.2	39.9	28.2	26	77.1	69.2	74.4	68	58	48.2	34.8	29.7		6.31	1	7.825e-06	3.847e-06
		FALSE	High	Sequest HT (A2)	Unambiguous	[R].lQQETAELEESVESGk.[A]	N-Term(TMTpro); K16(TMTpro)	1	P42566	P42566	0	3	0.8284	0	1	1	795.759	2385.26	2385.26	-1.29	-0.00103	HCD (High Energy Collision Dissociation)	MS2	8.95841	28.4		18.359	120.056	47753	010_2019_08_019_R_Wijeratne_021420_AB_F1.raw	F64.1	37.9	37	29.9	30.9	18.6	20.6	13.7	18.1	45.5	38.4	37.1	37.3	28.3	29.2	18.5	12.9		5.36	1	7.825e-06	4.853e-06
		FALSE	High	Sequest HT (A2)	Unambiguous	[R].lQQETAELEESVESGk.[A]	N-Term(TMTpro); K16(TMTpro)	1	P42566	P42566	0	3	0.7971	0	1	1	795.758	2385.26	2385.26	-2	-0.00159	HCD (High Energy Collision Dissociation)	MS2	0	35.1		66.167	119.904	47913	010_2019_08_019_R_Wijeratne_021420_AB_F2.raw	F64.2	51.1	37.7	37	35.1	20.9	31.5	21.6	22.2	53.9	50.2	50.2	38.4	35.4	31.2	26.3	18.6		4.78	1	7.825e-06	6.936e-06
		FALSE	High	Sequest HT (A2)	Unambiguous	[R].lQQETAELEESVESGk.[A]	N-Term(TMTpro); K16(TMTpro)	1	P42566	P42566	0	2	0.7143	0	1	1	1193.14	2385.27	2385.26	2.41	0.00287	HCD (High Energy Collision Dissociation)	MS2	0	20.2		86	118.747	47409	010_2019_08_019_R_Wijeratne_021420_AB_F2.raw	F64.2	29	21.4	22.9	18.1	12.2	16.8	11.1	11	34.4	27.6	28	27.1	22.8	18.3	11.1	11.6		3.71	1	7.825e-06	1.91e-05
		FALSE	High	Sequest HT (A2)	Unambiguous	[R].lQQETAELEESVESGk.[A]	N-Term(TMTpro); K16(TMTpro)	1	P42566	P42566	0	3	0.7106	0	1	1	795.756	2385.25	2385.26	-4.58	-0.00364	HCD (High Energy Collision Dissociation)	MS2	72.3606	53.6		86	118.497	47293	010_2019_08_019_R_Wijeratne_021420_AB_F2.raw	F64.2	81.6	64	69.9	49.9	30.4	42.7	28.7	28.8	86.3	75.7	74.8	63.4	51.5	42.6	38.3	29.7		4.25	1	7.825e-06	1.319e-05
		FALSE	High	Sequest HT (A2)	Unambiguous	[R].lQQETAELEESVESGk.[A]	N-Term(TMTpro); K16(TMTpro)	1	P42566	P42566	0	3	0.7224	0	1	1	795.76	2385.27	2385.26	1.13	0.0009	HCD (High Energy Collision Dissociation)	MS2	35.3232	52.8		86	119.711	48171	010_2019_08_019_R_Wijeratne_021420_GH_F1.raw	F71.1	78.7	83.8	89.2	50.3	34.9	21.9	32.9	20.8	99.6	95.5	77.5	53.1	38.3	19.4	21	27.4		5.08	1	7.825e-06	1.072e-05
		FALSE	High	Sequest HT (A2)	Unambiguous	[R].lQQETAELEESVESGk.[A]	N-Term(TMTpro); K16(TMTpro)	1	P42566	P42566	0	2	0.766	0	1	1	1193.14	2385.26	2385.26	-0.12	-0.00014	HCD (High Energy Collision Dissociation)	MS2	0	19.6		86	120.091	48342	010_2019_08_019_R_Wijeratne_021420_GH_F1.raw	F71.1	25.1	25.8	35	25.3	12.4	14	15.8	8.7	25.4	30.7	26.5	20.8	17.7	12	8.7	10.1		3.59	1	7.825e-06	1.967e-06
		FALSE	High	Sequest HT (A2)	Unambiguous	[R].lQQETAELEESVESGk.[A]	N-Term(TMTpro); K16(TMTpro)	1	P42566	P42566	0	2	0.7746	0	1	1	1193.14	2385.27	2385.26	1.21	0.00144	HCD (High Energy Collision Dissociation)	MS2	0	35.9		86	120.75	48630	010_2019_08_019_R_Wijeratne_021420_GH_F1.raw	F71.1	43.8	55.8	52.9	39.3	21.6	21.2	23.2	13.9	56	52.9	49.9	45.5	42.4	16.5	22.4	16.8		4.57	1	7.825e-06	8.502e-06
		FALSE	High	Sequest HT (A2)	Unambiguous	[R].lQQETAELEESVESGk.[A]	N-Term(TMTpro); K16(TMTpro)	1	P42566	P42566	0	3	0.8216	0	1	1	795.759	2385.26	2385.26	-0.57	-0.00045	HCD (High Energy Collision Dissociation)	MS2	0	44.1		70.974	121.785	49093	010_2019_08_019_R_Wijeratne_021420_GH_F1.raw	F71.1	54.3	54.9	74.6	44.6	31.6	28.8	39.2	21.7	61.9	69.3	74.4	43.6	36.6	17.6	28.5	24.3		5.66	1	7.825e-06	5.447e-06
		FALSE	High	Sequest HT (A2)	Unambiguous	[R].lQQETAELEESVESGk.[A]	N-Term(TMTpro); K16(TMTpro)	1	P42566	P42566	0	4	0.6964	0	1	1	597.069	2385.26	2385.26	-3.66	-0.00218	HCD (High Energy Collision Dissociation)	MS2	26.3192	12.6	-50	87	135.42	72506	2020_10_137_Wijeratne_CETSA-UPR-480TechRep_AB_F1-1.raw	F67.1	19.6	19.7	21.1	15.2	5.6	9.6	7.9	6.3	17.5	17.2	20.4	12.6	11.1	9.9	3	5.1		3.59	1	1.439e-05	2.777e-05
		FALSE	High	Sequest HT (A2)	Unambiguous	[R].lQQETAELEESVESGk.[A]	N-Term(TMTpro); K16(TMTpro)	1	P42566	P42566	0	3	0.736	0	1	1	795.76	2385.27	2385.26	0.68	0.00054	HCD (High Energy Collision Dissociation)	MS2	11.3466	43.1		86	118.967	48074	010_2019_08_019_R_Wijeratne_021420_CD_F1.raw	F65.1	59.2	58.8	90	35.9	39.3	38	18.5	21.9	69.2	63	69.1	35.2	27.7	21.6	20.7	21.6		5	1	1.806e-05	4.053e-05
		FALSE	High	Sequest HT (A2)	Unambiguous	[R].lQQETAELEESVESGk.[A]	N-Term(TMTpro); K16(TMTpro)	1	P42566	P42566	0	2	0.7394	0	1	1	1193.14	2385.27	2385.26	4.52	0.00539	HCD (High Energy Collision Dissociation)	MS2	0	19		86	114.18	46192	010_2019_08_019_R_Wijeratne_021420_EF_F3.raw	F70.3	23.3	24.6	34.6	15.5	18	10.9	8.7	8.5	29.2	23.4	28.9	29.6	16.1	10.1	11.4	11.4		3.3	1	1.806e-05	3.646e-05
		FALSE	High	Sequest HT (A2)	Unambiguous	[R].lQQETAELEESVESGk.[A]	N-Term(TMTpro); K16(TMTpro)	1	P42566	P42566	0	4	0.6246	0	1	1	597.071	2385.26	2385.26	-0.59	-0.00035	HCD (High Energy Collision Dissociation)	MS2	27.7958	13.9	-50	87	130.705	71140	2020_10_137_Wijeratne_CETSA-UPR-480TechRep_GH_F1-2.raw	F69.2	18.8	18.2	27.5	15.6	12.8	7.9	9.1	6.6	24.4	20.6	16.7	13.5	11.9	6.6	6.2	6		3.49	1	3.666e-05	5.485e-05
		FALSE	High	Sequest HT (A2)	Unambiguous	[R].lQQETAELEESVESGk.[A]	N-Term(TMTpro); K16(TMTpro)	1	P42566	P42566	0	2	0.7137	0	1	1	1193.14	2385.27	2385.26	0.6	0.00072	HCD (High Energy Collision Dissociation)	MS2	0	15.7		86	115.271	46482	010_2019_08_019_R_Wijeratne_021420_CD_F3.raw	F65.3	20.2	19.5	23.3	17	17.3	11.6	9	7.8	22.5	20.9	24.9	16.2	14.6	9.8	8.3	8.2		2.55	1	3.888e-05	6.561e-05
		FALSE	High	Sequest HT (A2)	Unambiguous	[R].lQQETAELEESVESGk.[A]	N-Term(TMTpro); K16(TMTpro)	1	P42566	P42566	0	4	0.6944	0	1	1	597.072	2385.26	2385.26	0.35	0.00021	HCD (High Energy Collision Dissociation)	MS2	5.18031	8.2	-50	87	132.133	71471	2020_10_137_Wijeratne_CETSA-UPR-480TechRep_EF_F1-1.raw	F66.1	10.5	8.3	14.5	9.1	10.7	3.2	5.8	5	8.9	15.7	9	7.8	6.5	8.1	2.8	4.7		3.37	1	3.888e-05	6.588e-05
		FALSE	High	Sequest HT (A2)	Unambiguous	[R].lQQETAELEESVESGk.[A]	N-Term(TMTpro); K16(TMTpro)	1	P42566	P42566	0	4	0.6423	0	1	1	597.072	2385.27	2385.26	1.13	0.00067	HCD (High Energy Collision Dissociation)	MS2	15.6911	11.7	-50	87	131.29	71483	2020_10_137_Wijeratne_CETSA-UPR-480TechRep_EF_F1-2.raw	F66.2	14.8	17.8	19.3	13.1	12.4	10.8	10.2	7.2	16.5	17.2	10.1	13.9	9.3	6.1	3.8	4.7		3.69	1	4.171e-05	6.753e-05
		FALSE	High	Sequest HT (A2)	Unambiguous	[R].lQQETAELEESVESGk.[A]	N-Term(TMTpro); K16(TMTpro)	1	P42566	P42566	0	2	0.7456	0	1	1	1193.14	2385.26	2385.26	-0.13	-0.00016	HCD (High Energy Collision Dissociation)	MS2	0	13.8		86	119.777	47627	010_2019_08_019_R_Wijeratne_021420_AB_F1.raw	F64.1	19.1	16.5	14.8	10.9	8.5	9.6	7.4	6.8	17.9	20.7	17.1	20	18.5	12.3	12.6	8.2		2.87	1	4.276e-05	7.689e-05
		FALSE	High	Sequest HT (A2)	Unambiguous	[R].lQQETAELEESVESGk.[A]	N-Term(TMTpro); K16(TMTpro)	1	P42566	P42566	0	4	0.625	0	1	1	597.072	2385.27	2385.26	1.12	0.00067	HCD (High Energy Collision Dissociation)	MS2	62.4978	10.6	-50	87	131.155	71408	2020_10_137_Wijeratne_CETSA-UPR-480TechRep_EF_F1-2.raw	F66.2	13.7	16.2	17.1	11.9	13.4	7.8	5.5	5.9	15.3	12.2	11	14.2	7.3	6.9	5.2	6.5		3.2	1	4.276e-05	7.516e-05
		FALSE	High	Sequest HT (A2)	Unambiguous	[R].lQQETAELEESVESGk.[A]	N-Term(TMTpro); K16(TMTpro)	1	P42566	P42566	0	3	0.5639	0	1	1	795.757	2385.26	2385.26	-2.96	-0.00235	HCD (High Energy Collision Dissociation)	MS2	25.9399	36.8		86	118.369	47013	010_2019_08_019_R_Wijeratne_021420_GH_F2.raw	F71.2	52.1	55.3	54	34.1	24.6	24.7	33.9	21.2	57.6	58.2	48.2	36.4	28.7	15.8	20.7	23		2.66	1	4.976e-05	9.291e-05
		FALSE	High	Sequest HT (A2)	Unambiguous	[R].lQQETAELEESVESGk.[A]	N-Term(TMTpro); K16(TMTpro)	1	P42566	P42566	0	4	0.5434	0	1	1	597.071	2385.26	2385.26	-1.05	-0.00063	HCD (High Energy Collision Dissociation)	MS2	43.3401	15.9	-50	87	132.361	71602	2020_10_137_Wijeratne_CETSA-UPR-480TechRep_GH_F1-1.raw	F69.1	21	21.1	24.2	14.3	12.2	9.1	15.4	9.3	22.1	26.9	23.7	14.9	10.8	11	11.4	6.6		2.19	1	6.383e-05	0.0001545
		FALSE	High	Sequest HT (A2)	Unambiguous	[R].lQQETAELEESVESGk.[A]	N-Term(TMTpro); K16(TMTpro)	1	P42566	P42566	0	4	0.6374	0	1	1	597.072	2385.27	2385.26	0.77	0.00046	HCD (High Energy Collision Dissociation)	MS2	0	5.2	-50	87	132.136	71708	2020_10_137_Wijeratne_CETSA-UPR-480TechRep_CD_F1-2.raw	F68.2	6.4	6.8	9.9	3.6	8.4	4.5		2.4	9.1	7.3	7.9	5.4	4.4		2.5	3.9		2.62	1	0.0001141	0.0006018
		FALSE	High	Sequest HT (A2)	Unambiguous	[R].lQQETAELEESVESGk.[A]	N-Term(TMTpro); K16(TMTpro)	1	P42566	P42566	0	4	0.6063	0	1	1	597.073	2385.27	2385.26	2.2	0.00131	HCD (High Energy Collision Dissociation)	MS2	57.74	3.7	-50	87	131.895	71338	2020_10_137_Wijeratne_CETSA-UPR-480TechRep_EF_F1-1.raw	F66.1	6.1	8.1	9.5	2.7	6.5	4.6		2.5	5.3	4.7		4.1	4.5					2.21	1	0.0002256	0.001614
		FALSE	High	Sequest HT (A2)	Unambiguous	[R].lQQETAELEESVESGk.[A]	N-Term(TMTpro); K16(TMTpro)	1	P42566	P42566	0	4	0.4813	0	1	1	597.072	2385.27	2385.26	1.62	0.00096	HCD (High Energy Collision Dissociation)	MS2	69.6625	11.7	-50	87	130.115	71027	2020_10_137_Wijeratne_CETSA-UPR-480TechRep_EF_F1-3.raw	F66.3	17.6	22.9	21	13	9.4	4.7	6.2	7.2	17.9	19.4	16.9	9.2	5.4	5.4	5.6	5.8		1.6	1	0.0005668	0.004266
		FALSE	High	Sequest HT (A2)	Unambiguous	[R].lQQETAELEESVESGk.[A]	N-Term(TMTpro); K16(TMTpro)	1	P42566	P42566	0	4	0.5607	0	1	1	597.073	2385.27	2385.26	3.35	0.002	HCD (High Energy Collision Dissociation)	MS2	20.2769	7.2	-50	87	131.307	71016	2020_10_137_Wijeratne_CETSA-UPR-480TechRep_GH_F1-1.raw	F69.1	9.7	9.1	14.2	4.5	5.2	6	6.9	4.7	9.6	11.1	10.3	8.8	8	2.9		3.8		2.14	1	0.001197	0.008277
	FALSE	High	[K].LNDPFQPFPGNDSPK.[E]	1xTMTpro [K15]; 1xTMTpro [N-Term]	1.22695e-05	4.52754e-05	1	1	14	P42566	P42566 [802-816]		0	2281.21	318.6	362.3	286.9	334	285.7	312.1	170.2	201.7	109.4	161.8	131.7	150.1	94.2	85.8	72.3	57.7	190.1	200.8	69.1	75.8	144.8	146.8	185.9	181.3	77.2	62.4	150.4	147.8	198.6	215.5	73.5	71.1	161.1	152.9	103.5	159.4	47.7	50.5	85.1	78.6	87.1	90.6	41.6	30.4	60.7	63.3	58.3	65.5	27.2	23.3	49.2	39.1	47.6	41.3	17.5	17.3	64.6	43.4	39.4	47.7	14.4	18.9	39.4	34.4	24.65	18.1	15.58	14.57	15.81	16.58	0.83	10.73	16.5	13.4	47.17	40.61	48.46	53.75	43.04	60.64			45.46	56.21					51.8	48.35					64.33	40.22					74.74	35.66					72.54	58.56					87.55	71.23					105.12	79.99					105.49	82.29				High	High	High	High	High	High	High	High	High	High	High	High	High	High	High	High	High	High	High	High	High	High	High	High	High	High	High	High	High	High	High	High	Not Found	High	Not Found	High	High	High	High	High	High	High	High	High	Not Found	High	Not Found	High	High	High	High	High	High	High	High	High	Not Found	High	Not Found	High	High	High	High	High	High	High	High	High	Not Found	High	Not Found	High	High	High	High	High	High	High	High	High	Not Found	High	Not Found	High	High	High	High	High	High	High	High	High	Not Found	High	Not Found	High	High	High	High	High	High	High	High	High	Not Found	High	Not Found	High	High	High	High	High	High	High	High	High	Not Found	High	Not Found	High	High	High	High	High	High	High	High	High	High	7.825e-06	2.945e-06	4.14
		Checked	Confidence	Identifying Node	PSM Ambiguity	Annotated Sequence	Modifications	# Proteins	Master Protein Accessions	Protein Accessions	# Missed Cleavages	Charge	DeltaScore	DeltaCn	Rank	Search Engine Rank	m/z [Da]	MH+ [Da]	Theo. MH+ [Da]	DeltaM [ppm]	Deltam/z [Da]	Activation Type	MS Order	Isolation Interference [%]	Average Reporter S/N	Comp. Voltage [V]	Ion Inject Time [ms]	RT [min]	First Scan	Spectrum File	File ID	Abundance: 126	Abundance: 127N	Abundance: 127C	Abundance: 128N	Abundance: 128C	Abundance: 129N	Abundance: 129C	Abundance: 130N	Abundance: 130C	Abundance: 131N	Abundance: 131C	Abundance: 132N	Abundance: 132C	Abundance: 133N	Abundance: 133C	Abundance: 134N	Quan Info	XCorr	# Protein Groups	Percolator q-Value	Percolator PEP
		FALSE	High	Sequest HT (A2)	Unambiguous	[K].lNDPFQPFPGNDSPk.[E]	N-Term(TMTpro); K15(TMTpro)	1	P42566	P42566	0	3	0.7342	0	1	1	761.078	2281.22	2281.21	4.39	0.00334	HCD (High Energy Collision Dissociation)	MS2	0	61.4	-50	87	129.512	70171	2020_10_137_Wijeratne_CETSA-UPR-480TechRep_CD_F1-5.raw	F68.5	91.6	90.8	94.3	55.9	46.7	33.3	26.8	22.1	95.3	89.6	114.2	81.2	52.5	37.4	23.8	26.4		3.95	1	7.825e-06	1.192e-05
		FALSE	High	Sequest HT (A2)	Unambiguous	[K].lNDPFQPFPGNDSPk.[E]	N-Term(TMTpro); K15(TMTpro)	1	P42566	P42566	0	3	0.7079	0	1	1	761.077	2281.22	2281.21	2.16	0.00164	HCD (High Energy Collision Dissociation)	MS2	72.3002	74.8	-50	87	129.795	70299	2020_10_137_Wijeratne_CETSA-UPR-480TechRep_AB_F1-6.raw	F67.6	124.8	115.4	107.4	66.9	49.1	44.4	28.4	25.5	142.6	132.1	121.9	75.1	60.3	51.9	28.8	21.9		4.28	1	7.825e-06	1.443e-05
		FALSE	High	Sequest HT (A2)	Unambiguous	[K].lNDPFQPFPGNDSPk.[E]	N-Term(TMTpro); K15(TMTpro)	1	P42566	P42566	0	3	0.7415	0	1	1	761.076	2281.21	2281.21	1.08	0.00082	HCD (High Energy Collision Dissociation)	MS2	0	89.8	-50	87	130.191	70790	2020_10_137_Wijeratne_CETSA-UPR-480TechRep_AB_F1-5.raw	F67.5	125.9	118.4	122.4	78.9	53.2	77.1	54	42.5	136.9	144.2	136.8	102.3	76	78.5	44.6	44.6		4.14	1	7.825e-06	2.945e-06
		FALSE	High	Sequest HT (A2)	Unambiguous	[K].lNDPFQPFPGNDSPk.[E]	N-Term(TMTpro); K15(TMTpro)	1	P42566	P42566	0	3	0.6402	0	1	1	761.077	2281.22	2281.21	1.84	0.0014	HCD (High Energy Collision Dissociation)	MS2	77.2305	119.3	-50	87	131.513	71448	2020_10_137_Wijeratne_CETSA-UPR-480TechRep_AB_F1-4.raw	F67.4	144.5	128	128	103.5	84.1	121	82.3	63.6	182.3	155.3	152.6	135.7	120.6	153.1	104.4	50.1		2.64	1	1.806e-05	3.809e-05
		FALSE	High	Sequest HT (A2)	Unambiguous	[K].lNDPFQPFPGNDSPk.[E]	N-Term(TMTpro); K15(TMTpro)	1	P42566	P42566	0	3	0.7267	0	1	1	761.075	2281.21	2281.21	-0.24	-0.00018	HCD (High Energy Collision Dissociation)	MS2	0	71.9	-50	87	128.186	69970	2020_10_137_Wijeratne_CETSA-UPR-480TechRep_EF_F1-5.raw	F66.5	96.4	113.4	120.1	85.9	73.3	56.1	45.5	37.8	115.5	89.1	95.3	65.3	47.3	40.6	32.8	36.7		4.72	1	1.806e-05	4.174e-05
		FALSE	High	Sequest HT (A2)	Unambiguous	[K].lNDPFQPFPGNDSPk.[E]	N-Term(TMTpro); K15(TMTpro)	1	P42566	P42566	0	3	0.7163	0	1	1	761.074	2281.21	2281.21	-1.23	-0.00094	HCD (High Energy Collision Dissociation)	MS2	0	42.4	-50	87	129.753	70533	2020_10_137_Wijeratne_CETSA-UPR-480TechRep_GH_F1-6b.raw	F69.8	64.6	74.9	73.3	39	24.6	20.3	24	18.7	69.6	71.6	76.7	35.5	32.4	17.4	18.1	17.7		3.49	1	2.319e-05	4.559e-05
		FALSE	High	Sequest HT (A2)	Unambiguous	[K].lNDPFQPFPGNDSPk.[E]	N-Term(TMTpro); K15(TMTpro)	1	P42566	P42566	0	3	0.6986	0	1	1	761.075	2281.21	2281.21	-0.68	-0.00052	HCD (High Energy Collision Dissociation)	MS2	54.7103	59.5	-50	87	128.316	69836	2020_10_137_Wijeratne_CETSA-UPR-480TechRep_EF_F1-6.raw	F66.6	92.8	92.4	105.8	56.4	58	32.3	32.3	31.1	98.3	97.1	90.4	50.5	37.1	28.8	24.7	24.6		3.45	1	3.666e-05	5.189e-05
		FALSE	High	Sequest HT (A2)	Unambiguous	[K].lNDPFQPFPGNDSPk.[E]	N-Term(TMTpro); K15(TMTpro)	1	P42566	P42566	0	3	0.7021	0	1	1	761.076	2281.21	2281.21	1.2	0.00091	HCD (High Energy Collision Dissociation)	MS2	36.5078	110.7	-50	87	131.542	71463	2020_10_137_Wijeratne_CETSA-UPR-480TechRep_AB_F1-4.raw	F67.4	141.3	138.5	133	92.3	69.8	109.2	80.6	56.5	181.7	157	140.6	115.3	101.9	123.2	83.4	46.7		3.29	1	3.888e-05	5.873e-05
		FALSE	High	Sequest HT (A2)	Unambiguous	[K].lNDPFQPFPGNDSPk.[E]	N-Term(TMTpro); K15(TMTpro)	1	P42566	P42566	0	3	0.6404	0	1	1	761.074	2281.21	2281.21	-1.55	-0.00118	HCD (High Energy Collision Dissociation)	MS2	66.7924	94.5		86	120.666	46427	010_2019_08_019_R_Wijeratne_021420_GH_F5.raw	F71.5	151	161.8	189	85.2	54	41	46.4	32.7	176.1	170.1	161.4	82.2	64.6	33.6	34.1	29.3		3.81	1	4.631e-05	8.776e-05
		FALSE	High	Sequest HT (A2)	Unambiguous	[K].lNDPFQPFPGNDSPk.[E]	N-Term(TMTpro); K15(TMTpro)	1	P42566	P42566	0	3	0.7099	0	1	1	761.076	2281.21	2281.21	1	0.00076	HCD (High Energy Collision Dissociation)	MS2	45.9151	58.2	-50	87	129.101	70296	2020_10_137_Wijeratne_CETSA-UPR-480TechRep_CD_F1-6.raw	F68.6	98.5	95.1	104.3	47.6	40.4	25	20.8	17.3	105.5	91.7	101.3	78.2	38.1	28.1	17.5	21.3		3.55	1	4.976e-05	9.106e-05
		FALSE	High	Sequest HT (A2)	Unambiguous	[K].lNDPFQPFPGNDSPk.[E]	N-Term(TMTpro); K15(TMTpro)	1	P42566	P42566	0	3	0.6818	0	1	1	761.076	2281.21	2281.21	1.47	0.00112	HCD (High Energy Collision Dissociation)	MS2	59.5127	32.3	-50	87	129.292	70405	2020_10_137_Wijeratne_CETSA-UPR-480TechRep_CD_F1-4.raw	F68.4	49.6	54.5	48.5	21.3	27.3	13.7	10.7	11.3	57	53.1	58.3	46.4	23.3	19.7	11.1	10.5		3.3	1	6.075e-05	0.0001144
		FALSE	High	Sequest HT (A2)	Unambiguous	[K].lNDPFQPFPGNDSPk.[E]	N-Term(TMTpro); K15(TMTpro)	1	P42566	P42566	0	3	0.5966	0	1	1	761.08	2281.23	2281.21	6.96	0.00529	HCD (High Energy Collision Dissociation)	MS2	0	48.9	-50	87	129.989	70863	2020_10_137_Wijeratne_CETSA-UPR-480TechRep_GH_F1-4b.raw	F69.5	80.2	75.5	87.8	46.1	36.1	28.9	40.6	20.7	77.2	76.2	76.2	43.1	30.9	21.7	25.3	16.7		2.9	1	7.204e-05	0.0002238
		FALSE	High	Sequest HT (A2)	Unambiguous	[K].lNDPFQPFPGNDSPk.[E]	N-Term(TMTpro); K15(TMTpro)	1	P42566	P42566	0	3	0.4143	0	1	1	761.074	2281.21	2281.21	-1.21	-0.00092	HCD (High Energy Collision Dissociation)	MS2	33.0822	198.2		86	118.735	45516	010_2019_08_019_R_Wijeratne_021420_AB_F6.raw	F64.6	380	320.5	319.7	169.2	97.3	93.1	65.9	52.8	412.1	370.4	351.1	186.9	147.1	111.7	57.5	36.5		3.21	1	0.0001141	0.0005631
		FALSE	High	Sequest HT (A2)	Unambiguous	[K].lNDPFQPFPGNDSPk.[E]	N-Term(TMTpro); K15(TMTpro)	1	P42566	P42566	0	2	0.5733	0	1	1	1141.12	2281.23	2281.21	8.31	0.00947	HCD (High Energy Collision Dissociation)	MS2	0	28.7		86	118.92	46894	010_2019_08_019_R_Wijeratne_021420_EF_F5.raw	F70.5	49.5	52.6	45	26.5	23.6	13.2	6.7	5.5	49.8	43.7	53.1	39	19.6	13.4	9.1	9.7		1.5	1	0.003308	0.03017
	FALSE	High	[R].LNQQEQEDLELAIALSK.[S]	1xTMTpro [K17]; 1xTMTpro [N-Term]	9.60502e-06	4.52754e-05	1	1	7	P42566	P42566 [874-890]		0	2550.43																	78.3	97.3	57.7	59.6	79.1	92.5	90.9	96.4	62.5	62.7	98.2	89.5	95.2	91.8	60	66.7	95.9	94.8	49	70.7	36.2	52.9	56.4	64.4	41.1	38.4	34.8	34.5	43.9	53	22.8	30	22.9	33.2	39.5	26.7	22.5	14.4	23.2	20.9	42.5	38.6	13	17.9	14.6	23.2	29.9	37.6																																																																		Not Found	Not Found	Not Found	Not Found	Not Found	Not Found	Not Found	Not Found	Not Found	Not Found	Not Found	Not Found	Not Found	Not Found	Not Found	Not Found	Not Found	Not Found	Not Found	Not Found	Not Found	Not Found	Not Found	Not Found	Not Found	Not Found	Not Found	Not Found	Not Found	Not Found	Not Found	Not Found	Not Found	High	Not Found	High	Not Found	High	Not Found	High	Not Found	High	Not Found	High	Not Found	High	Not Found	High	Not Found	High	Not Found	High	Not Found	High	Not Found	High	Not Found	High	Not Found	High	Not Found	High	Not Found	High	Not Found	High	Not Found	High	Not Found	High	Not Found	High	Not Found	High	Not Found	High	Not Found	High	Not Found	High	Not Found	High	Not Found	High	Not Found	High	Not Found	High	Not Found	High	Not Found	High	Not Found	High	Not Found	High	Not Found	High	Not Found	High	Not Found	High	Not Found	High	Not Found	High	Not Found	High	Not Found	High	Not Found	High	Not Found	High	Not Found	High	Not Found	High	Not Found	High	Not Found	High	Not Found	High	Not Found	High	Not Found	High	High	7.825e-06	2.263e-06	5.99
		Checked	Confidence	Identifying Node	PSM Ambiguity	Annotated Sequence	Modifications	# Proteins	Master Protein Accessions	Protein Accessions	# Missed Cleavages	Charge	DeltaScore	DeltaCn	Rank	Search Engine Rank	m/z [Da]	MH+ [Da]	Theo. MH+ [Da]	DeltaM [ppm]	Deltam/z [Da]	Activation Type	MS Order	Isolation Interference [%]	Average Reporter S/N	Comp. Voltage [V]	Ion Inject Time [ms]	RT [min]	First Scan	Spectrum File	File ID	Abundance: 126	Abundance: 127N	Abundance: 127C	Abundance: 128N	Abundance: 128C	Abundance: 129N	Abundance: 129C	Abundance: 130N	Abundance: 130C	Abundance: 131N	Abundance: 131C	Abundance: 132N	Abundance: 132C	Abundance: 133N	Abundance: 133C	Abundance: 134N	Quan Info	XCorr	# Protein Groups	Percolator q-Value	Percolator PEP
		FALSE	High	Sequest HT (A2)	Unambiguous	[R].lNQQEQEDLELAIALSk.[S]	N-Term(TMTpro); K17(TMTpro)	1	P42566	P42566	0	3	0.7257	0	1	1	850.818	2550.44	2550.43	4.99	0.00424	HCD (High Energy Collision Dissociation)	MS2	21.0739	29.5		86	173.796	71954	010_2019_08_019_R_Wijeratne_021420_GH_F3.raw	F71.3	33.6	49.2	45.3	26.2	21.6	17.1	24.3	13.6	43.3	42.4	43.9	30.8	26.2	14.6	20.6	19.5		5.25	1	7.825e-06	1.875e-05
		FALSE	High	Sequest HT (A2)	Unambiguous	[R].lNQQEQEDLELAIALSk.[S]	N-Term(TMTpro); K17(TMTpro)	1	P42566	P42566	0	3	0.7959	0	1	1	850.815	2550.43	2550.43	1.12	0.00095	HCD (High Energy Collision Dissociation)	MS2	18.4092	41.6		86	170.466	71980	010_2019_08_019_R_Wijeratne_021420_EF_F3.raw	F70.3	57.7	62.5	60	36.2	34.8	22.9	23.2	14.6	59.6	62.7	66.7	52.9	34.5	33.2	20.9	23.2		5.83	1	7.825e-06	7.582e-06
		FALSE	High	Sequest HT (A2)	Unambiguous	[R].lNQQEQEDLELAIALSk.[S]	N-Term(TMTpro); K17(TMTpro)	1	P42566	P42566	0	3	0.7843	0	1	1	850.814	2550.43	2550.43	0.67	0.00057	HCD (High Energy Collision Dissociation)	MS2	27.2287	14.1		86	173.511	70012	010_2019_08_019_R_Wijeratne_021420_GH_F4.raw	F71.4	21.6	22.3	20	15	8.8	9.2	6.3	8	23.9	19.5	24	17.1	11.5	4.4	7.3	6.7		4.59	1	7.825e-06	6.429e-06
		FALSE	High	Sequest HT (A2)	Unambiguous	[R].lNQQEQEDLELAIALSk.[S]	N-Term(TMTpro); K17(TMTpro)	1	P42566	P42566	0	2	0.769	0	1	1	1275.72	2550.42	2550.43	-1.14	-0.00145	HCD (High Energy Collision Dissociation)	MS2	0	17.8		86	172.001	69302	010_2019_08_019_R_Wijeratne_021420_GH_F5.raw	F71.5	23.9	26.7	30.6	15.2	13.5	13.2	11.9	8.3	25.3	27.6	26.9	16.5	15.3	7.7	10.7	11.4		3.55	1	7.825e-06	5.168e-06
		FALSE	High	Sequest HT (A2)	Unambiguous	[R].lNQQEQEDLELAIALSk.[S]	N-Term(TMTpro); K17(TMTpro)	1	P42566	P42566	0	3	0.773	0	1	1	850.815	2550.43	2550.43	1.66	0.00141	HCD (High Energy Collision Dissociation)	MS2	55.2093	53.8		86	172.131	72102	010_2019_08_019_R_Wijeratne_021420_EF_F4.raw	F70.4	70.3	79	83.1	41.6	48.6	32.1	26.1	25.1	84.3	75.7	89.8	65.6	50.2	31.5	25.7	32.7		5.99	1	7.825e-06	2.263e-06
		FALSE	High	Sequest HT (A2)	Unambiguous	[R].lNQQEQEDLELAIALSk.[S]	N-Term(TMTpro); K17(TMTpro)	1	P42566	P42566	0	4	0.3103	0	1	1	638.36	2550.42	2550.43	-3.37	-0.00215	HCD (High Energy Collision Dissociation)	MS2	11.5993	23.5	-50	87	171.244	93749	2020_10_137_Wijeratne_CETSA-UPR-480TechRep_CD_F1-3.raw	F68.3	30	41.6	44.1	20.1	18.9	10.5	12.1	5.5	43.6	41.1	39.2	26.1	17.9	12.6	5.4	7.8		1.74	1	0.0001686	0.001141
		FALSE	High	Sequest HT (A2)	Unambiguous	[R].lNQQEQEDLELAIALSk.[S]	N-Term(TMTpro); K17(TMTpro)	1	P42566	P42566	0	4	0.3949	0	1	1	638.363	2550.43	2550.43	0.66	0.00042	HCD (High Energy Collision Dissociation)	MS2	5.66009	30.8	-50	87	171.196	93765	2020_10_137_Wijeratne_CETSA-UPR-480TechRep_CD_F1-4.raw	F68.4	48.3	49.3	51.1	28.9	22.2	12.3	10.4	7.5	53.7	55.3	52.6	44.6	20.5	17.4	9	10.1		1.95	1	0.0003623	0.002733
	FALSE	High	[K].DQFALAFHLISQK.[L]	1xTMTpro [K13]; 1xTMTpro [N-Term]	5.30684e-05	4.52754e-05	1	1	1	P42566	P42566 [280-292]		0	2126.23																			298.8	296.6					322.5	297.4					280.9	321.2					156.1	186.9					112.3	109.9					57.1	62.7					36	30.4					25.6	27.3																																																																				Not Found	Not Found	Not Found	Not Found	Not Found	Not Found	Not Found	Not Found	Not Found	Not Found	Not Found	Not Found	Not Found	Not Found	Not Found	Not Found	Not Found	Not Found	Not Found	Not Found	Not Found	Not Found	Not Found	Not Found	Not Found	Not Found	Not Found	Not Found	Not Found	Not Found	Not Found	Not Found	Not Found	Not Found	Not Found	Not Found	Not Found	High	Not Found	High	Not Found	Not Found	Not Found	Not Found	Not Found	Not Found	Not Found	Not Found	Not Found	High	Not Found	High	Not Found	Not Found	Not Found	Not Found	Not Found	Not Found	Not Found	Not Found	Not Found	High	Not Found	High	Not Found	Not Found	Not Found	Not Found	Not Found	Not Found	Not Found	Not Found	Not Found	High	Not Found	High	Not Found	Not Found	Not Found	Not Found	Not Found	Not Found	Not Found	Not Found	Not Found	High	Not Found	High	Not Found	Not Found	Not Found	Not Found	Not Found	Not Found	Not Found	Not Found	Not Found	High	Not Found	High	Not Found	Not Found	Not Found	Not Found	Not Found	Not Found	Not Found	Not Found	Not Found	High	Not Found	High	Not Found	Not Found	Not Found	Not Found	Not Found	Not Found	Not Found	Not Found	Not Found	High	Not Found	High	Not Found	Not Found	Not Found	Not Found	High	7.825e-06	1.436e-05	4.28
		Checked	Confidence	Identifying Node	PSM Ambiguity	Annotated Sequence	Modifications	# Proteins	Master Protein Accessions	Protein Accessions	# Missed Cleavages	Charge	DeltaScore	DeltaCn	Rank	Search Engine Rank	m/z [Da]	MH+ [Da]	Theo. MH+ [Da]	DeltaM [ppm]	Deltam/z [Da]	Activation Type	MS Order	Isolation Interference [%]	Average Reporter S/N	Comp. Voltage [V]	Ion Inject Time [ms]	RT [min]	First Scan	Spectrum File	File ID	Abundance: 126	Abundance: 127N	Abundance: 127C	Abundance: 128N	Abundance: 128C	Abundance: 129N	Abundance: 129C	Abundance: 130N	Abundance: 130C	Abundance: 131N	Abundance: 131C	Abundance: 132N	Abundance: 132C	Abundance: 133N	Abundance: 133C	Abundance: 134N	Quan Info	XCorr	# Protein Groups	Percolator q-Value	Percolator PEP
		FALSE	High	Sequest HT (A2)	Unambiguous	[K].dQFALAFHLISQk.[L]	N-Term(TMTpro); K13(TMTpro)	1	P42566	P42566	0	3	0.6612	0	1	1	709.414	2126.23	2126.23	1.59	0.00113	HCD (High Energy Collision Dissociation)	MS2	9.54758	163.9		86	137.299	52825	010_2019_08_019_R_Wijeratne_021420_EF_F8.raw	F70.8	298.8	322.5	280.9	156.1	112.3	57.1	36	25.6	296.6	297.4	321.2	186.9	109.9	62.7	30.4	27.3		4.28	1	7.825e-06	1.436e-05
	FALSE	High	[K].AELTSQESQISTYEEELAK.[A]	1xTMTpro [K19]; 1xTMTpro [N-Term]	3.87679e-06	4.52754e-05	1	1	19	P42566	P42566 [431-449]		0	2764.44	71.9	85.9	69.5	73.4	70.8	71.5	48.5	57.3	31.3	51.3	36.9	37.2	24.1	24.8	23.3	21.3	34	34.1	131.2	154.8	76.6	88.7	30.5	30.8	162.8	155.4	90	86.7	32.3	31.2	169.2	184.7	97	90.2	28.3	26.2	92.8	165.9	53.9	60	32.9	23.9	104.8	93.8	33.9	40.9	17	15.9	68.7	74.9	31.2	20.4	13.5	12.6	54.9	52.3	28.6	23.4	13	9.1	42.2	59	25.4	20.6	1.57	1.73	6.41	1.06	8.47	4.55	1.46	3.33	3.38	2.76	3.83	18.27	25.4	5.41	1.51	3.64																																																		High	High	High	High	High	High	High	High	High	High	High	High	High	High	High	High	High	High	High	High	High	High	High	High	High	High	High	High	High	High	High	High	High	High	High	High	High	High	High	High	High	High	High	High	High	High	High	High	High	High	High	High	High	High	High	High	High	High	High	High	High	High	High	High	High	High	High	High	High	High	High	High	High	High	High	High	High	High	High	High	High	High	High	High	High	High	High	High	High	High	High	High	High	High	High	High	High	High	High	High	High	High	High	High	High	High	High	High	High	High	High	High	High	High	High	High	High	High	High	High	High	High	High	High	High	High	High	High	High	7.825e-06	8.611e-07	3.92
		Checked	Confidence	Identifying Node	PSM Ambiguity	Annotated Sequence	Modifications	# Proteins	Master Protein Accessions	Protein Accessions	# Missed Cleavages	Charge	DeltaScore	DeltaCn	Rank	Search Engine Rank	m/z [Da]	MH+ [Da]	Theo. MH+ [Da]	DeltaM [ppm]	Deltam/z [Da]	Activation Type	MS Order	Isolation Interference [%]	Average Reporter S/N	Comp. Voltage [V]	Ion Inject Time [ms]	RT [min]	First Scan	Spectrum File	File ID	Abundance: 126	Abundance: 127N	Abundance: 127C	Abundance: 128N	Abundance: 128C	Abundance: 129N	Abundance: 129C	Abundance: 130N	Abundance: 130C	Abundance: 131N	Abundance: 131C	Abundance: 132N	Abundance: 132C	Abundance: 133N	Abundance: 133C	Abundance: 134N	Quan Info	XCorr	# Protein Groups	Percolator q-Value	Percolator PEP
		FALSE	High	Sequest HT (A2)	Unambiguous	[K].aELTSQESQISTYEEELAk.[A]	N-Term(TMTpro); K19(TMTpro)	1	P42566	P42566	0	3	0.7885	0	1	1	922.152	2764.44	2764.44	0.63	0.00058	HCD (High Energy Collision Dissociation)	MS2	60.1073	31.3		86	126.412	51422	010_2019_08_019_R_Wijeratne_021420_CD_F1.raw	F65.1	37.8	37.1	44.4	36	33.3	27.3	23.6	22	42.3	34.7	35.1	37	29.4	23.6	16.6	20.9		5.72	1	7.825e-06	2.35e-06
		FALSE	High	Sequest HT (A2)	Unambiguous	[K].aELTSQESQISTYEEELAk.[A]	N-Term(TMTpro); K19(TMTpro)	1	P42566	P42566	0	4	0.7609	0	1	1	691.866	2764.44	2764.44	1.33	0.00092	HCD (High Energy Collision Dissociation)	MS2	3.27903	30.3		86	125.904	51208	010_2019_08_019_R_Wijeratne_021420_EF_F1.raw	F70.1	32.3	46.1	40.7	28.1	31.1	19.1	11.7	9	45	42.3	47.3	51.9	29.7	19.6	15.5	14.8		5.06	1	7.825e-06	1.735e-05
		FALSE	High	Sequest HT (A2)	Unambiguous	[K].aELTSQESQISTYEEELAk.[A]	N-Term(TMTpro); K19(TMTpro)	1	P42566	P42566	0	2	0.8031	0	1	1	1382.72	2764.43	2764.44	-2.97	-0.00411	HCD (High Energy Collision Dissociation)	MS2	33.9331	11.9		86	123.679	50204	010_2019_08_019_R_Wijeratne_021420_EF_F2.raw	F70.2	14.5	17.9	20.7	13.1	13.4	7	4.1	3.2	14.3	18.4	18.4	16.8	9.5	9.6	6.6	2.7		3.91	1	7.825e-06	2.41e-05
		FALSE	High	Sequest HT (A2)	Unambiguous	[K].aELTSQESQISTYEEELAk.[A]	N-Term(TMTpro); K19(TMTpro)	1	P42566	P42566	0	2	0.7337	0	1	1	1382.72	2764.44	2764.44	1.22	0.00168	HCD (High Energy Collision Dissociation)	MS2	0	13.7		86	125.154	50985	010_2019_08_019_R_Wijeratne_021420_CD_F2.raw	F65.2	22.5	19.2	19.6	17.7	16.3	9.7	6.8	7.3	19.7	16.9	16.3	12.4	10.7	10.1	8.3	5.8		3.68	1	7.825e-06	2.189e-05
		FALSE	High	Sequest HT (A2)	Unambiguous	[K].aELTSQESQISTYEEELAk.[A]	N-Term(TMTpro); K19(TMTpro)	1	P42566	P42566	0	3	0.7634	0	1	1	922.151	2764.44	2764.44	-0.04	-3e-05	HCD (High Energy Collision Dissociation)	MS2	23.9019	34.6		22.796	125.336	50093	010_2019_08_019_R_Wijeratne_021420_AB_F3.raw	F64.3	50.3	45	44.8	34.1	19.3	31	22.1	15.3	57.7	48.3	48.9	41.7	33.8	27.5	18.7	14.4		4.86	1	7.825e-06	2.174e-05
		FALSE	High	Sequest HT (A2)	Unambiguous	[K].aELTSQESQISTYEEELAk.[A]	N-Term(TMTpro); K19(TMTpro)	1	P42566	P42566	0	4	0.6904	0	1	1	691.865	2764.44	2764.44	0.61	0.00042	HCD (High Energy Collision Dissociation)	MS2	8.65751	18.5	-50	87	137.128	74117	2020_10_137_Wijeratne_CETSA-UPR-480TechRep_AB_F1-2.raw	F67.2	26.2	27.6	30.2	15.7	14	15	8.9	8.6	29.2	21	22.9	21.4	23.2	13.1	7.1	11.1		4.07	1	7.825e-06	7.586e-06
		FALSE	High	Sequest HT (A2)	Unambiguous	[K].aELTSQESQISTYEEELAk.[A]	N-Term(TMTpro); K19(TMTpro)	1	P42566	P42566	0	3	0.7474	0	1	1	922.15	2764.43	2764.44	-1.37	-0.00126	HCD (High Energy Collision Dissociation)	MS2	52.8795	12.3	-50	87	134.881	73238	2020_10_137_Wijeratne_CETSA-UPR-480TechRep_CD_F1-2.raw	F68.2	20	14.5	18.3	14.3	12.7	6.8	4.4	3.9	16.5	19.8	24.5	16.2	8.6	4.9	5.1	5.8		3.92	1	7.825e-06	8.611e-07
		FALSE	High	Sequest HT (A2)	Unambiguous	[K].aELTSQESQISTYEEELAk.[A]	N-Term(TMTpro); K19(TMTpro)	1	P42566	P42566	0	4	0.7494	0	1	1	691.865	2764.44	2764.44	-0.26	-0.00018	HCD (High Energy Collision Dissociation)	MS2	0	15.7		86	126.769	50712	010_2019_08_019_R_Wijeratne_021420_AB_F1.raw	F64.1	20.8	21.4	21.9	13.9	11.3	6.9	6.8	8.3	27.2	24.6	24.9	17	16.5	14.9	7.1	7.5		4.35	1	1.806e-05	3.397e-05
		FALSE	High	Sequest HT (A2)	Unambiguous	[K].aELTSQESQISTYEEELAk.[A]	N-Term(TMTpro); K19(TMTpro)	1	P42566	P42566	0	4	0.7226	0	1	1	691.867	2764.45	2764.44	3.08	0.00213	HCD (High Energy Collision Dissociation)	MS2	28.4681	26	-50	87	133.733	72829	2020_10_137_Wijeratne_CETSA-UPR-480TechRep_GH_F1-2.raw	F69.2	28.2	40.4	41.5	27.8	17.4	19.3	14.4	13.3	36	42	44.8	31.2	23.8	10.6	13.2	11.5		3.93	1	1.806e-05	3.341e-05
		FALSE	High	Sequest HT (A2)	Unambiguous	[K].aELTSQESQISTYEEELAk.[A]	N-Term(TMTpro); K19(TMTpro)	1	P42566	P42566	0	3	0.7686	0	1	1	922.145	2764.42	2764.44	-6.3	-0.00581	HCD (High Energy Collision Dissociation)	MS2	17.396	68.3		86	121.22	49347	010_2019_08_019_R_Wijeratne_021420_EF_F3.raw	F70.3	84.4	98.8	107.8	51.6	60.3	42.6	39.1	30	95.5	94.7	119	97.2	54.6	45.7	30.2	41.5		4.97	1	1.806e-05	4.141e-05
		FALSE	High	Sequest HT (A2)	Unambiguous	[K].aELTSQESQISTYEEELAk.[A]	N-Term(TMTpro); K19(TMTpro)	1	P42566	P42566	0	4	0.6659	0	1	1	691.867	2764.45	2764.44	2.74	0.00189	HCD (High Energy Collision Dissociation)	MS2	29.492	31.3	-50	87	135.803	73937	2020_10_137_Wijeratne_CETSA-UPR-480TechRep_AB_F1-3.raw	F67.3	46.5	45.1	45	33.3	18.1	20.9	11.2	14.5	57.8	53	46.3	34.6	29.1	19.6	16.8	9.7		4.4	1	3.666e-05	5.55e-05
		FALSE	High	Sequest HT (A2)	Unambiguous	[K].aELTSQESQISTYEEELAk.[A]	N-Term(TMTpro); K19(TMTpro)	1	P42566	P42566	0	2	0.7317	0	1	1	1382.72	2764.44	2764.44	1.15	0.00159	HCD (High Energy Collision Dissociation)	MS2	0	9.7		86	126.531	50883	010_2019_08_019_R_Wijeratne_021420_AB_F2.raw	F64.2	12.7	14	12.3	11.6	6.7	6.7	3.6	4.2	16.9	13.7	13.5	10.6	9.1	7.5	6.3	5		3.28	1	4.276e-05	7.86e-05
		FALSE	High	Sequest HT (A2)	Unambiguous	[K].aELTSQESQISTYEEELAk.[A]	N-Term(TMTpro); K19(TMTpro)	1	P42566	P42566	0	4	0.5959	0	1	1	691.87	2764.46	2764.44	6.46	0.00446	HCD (High Energy Collision Dissociation)	MS2	63.757	34.8	-50	87	132.845	72548	2020_10_137_Wijeratne_CETSA-UPR-480TechRep_EF_F1-3.raw	F66.3	50.6	58.8	62.4	39.6	34.5	14.6	14.9	13.8	58.7	59.3	53.6	40.1	20.3	15.7	8.2	11.4		3.39	1	4.276e-05	7.516e-05
		FALSE	High	Sequest HT (A2)	Unambiguous	[K].aELTSQESQISTYEEELAk.[A]	N-Term(TMTpro); K19(TMTpro)	1	P42566	P42566	0	2	0.7088	0	1	1	1382.73	2764.45	2764.44	4.98	0.00688	HCD (High Energy Collision Dissociation)	MS2	0	7.3		86	126.149	50465	010_2019_08_019_R_Wijeratne_021420_GH_F2.raw	F71.2	8.9	9.9	10.8	7.5	7.1	3.7	6.2	3.1	11.4	11.6	11.8	7.5	6	5.3	2.9	3		2.85	1	5.169e-05	9.943e-05
		FALSE	High	Sequest HT (A2)	Unambiguous	[K].aELTSQESQISTYEEELAk.[A]	N-Term(TMTpro); K19(TMTpro)	1	P42566	P42566	0	2	0.7367	0	1	1	1382.73	2764.44	2764.44	1.98	0.00274	HCD (High Energy Collision Dissociation)	MS2	0	10.4		86	123.128	50019	010_2019_08_019_R_Wijeratne_021420_CD_F3.raw	F65.3	11.5	11.3	12.7	10.6	16.6	7.3	6.7	5.7	14.4	13.9	14.9	13.8	13.2	5.8	4.3	3.3		3.19	1	6.555e-05	0.0001697
		FALSE	High	Sequest HT (A2)	Unambiguous	[K].aELTSQESQISTYEEELAk.[A]	N-Term(TMTpro); K19(TMTpro)	1	P42566	P42566	0	3	0.7131	0	1	1	922.149	2764.43	2764.44	-1.63	-0.0015	HCD (High Energy Collision Dissociation)	MS2	35.3548	8.8	-50	87	135.536	73048	2020_10_137_Wijeratne_CETSA-UPR-480TechRep_CD_F1-1.raw	F68.1	16.2	10.5	14.5	8.1	6.9	4.7		4.6	10.4	11.7	17.8	17.6	9.5	5.1	3.4			2.51	1	6.654e-05	0.0001806
		FALSE	High	Sequest HT (A2)	Unambiguous	[K].aELTSQESQISTYEEELAk.[A]	N-Term(TMTpro); K19(TMTpro)	1	P42566	P42566	0	4	0.697	0	1	1	691.867	2764.45	2764.44	2.58	0.00178	HCD (High Energy Collision Dissociation)	MS2	0	7.9	-50	87	134.9	73012	2020_10_137_Wijeratne_CETSA-UPR-480TechRep_EF_F1-1.raw	F66.1	7.3	11.5	10.4	7.8	9.2	9.6	6.8	4.2	12.6	11.7	10.8	7.6	5.6	4.7	3	3.4		2.64	1	7.204e-05	0.0002376
		FALSE	High	Sequest HT (A2)	Unambiguous	[K].aELTSQESQISTYEEELAk.[A]	N-Term(TMTpro); K19(TMTpro)	1	P42566	P42566	0	4	0.6254	0	1	1	691.866	2764.44	2764.44	1.67	0.00115	HCD (High Energy Collision Dissociation)	MS2	27.8615	28.3	-50	87	133.883	73228	2020_10_137_Wijeratne_CETSA-UPR-480TechRep_GH_F1-3.raw	F69.3	48.4	49.6	55.5	26.1	16.5	11.9	14.2	12.1	52.7	44.7	45.4	28.8	17.1	9.8	10.2	9.1		3.55	1	8.052e-05	0.0002752
		FALSE	High	Sequest HT (A2)	Unambiguous	[K].aELTSQESQISTYEEELAk.[A]	N-Term(TMTpro); K19(TMTpro)	1	P42566	P42566	0	4	0.6356	0	1	1	691.871	2764.46	2764.44	8.13	0.00562	HCD (High Energy Collision Dissociation)	MS2	73.6054	24.2	-50	87	133.95	72987	2020_10_137_Wijeratne_CETSA-UPR-480TechRep_CD_F1-3.raw	F68.3	38.6	39.5	41.5	26.1	18.8	8.8	8.5	3.9	41.8	38.6	45	37	17.6	9.4	5.6	7		2.47	1	8.052e-05	0.0003182
	FALSE	High	[K].AQLEPLQQHLQDSQQEISSMQMK.[L]	1xTMTpro [K23]; 1xTMTpro [N-Term]	0.000128541	7.86418e-05	1	1	2	P42566	P42566 [473-495]		0	3305.71																	60	69.6	78.3	86.4			70.2	71.2	88.6	86.2			67.2	82	90.4	92.5			37.4	36.5	42.2	73.9			26	23.6	33.7	48.6			16.4	13.1	17.9	19.6			9.4	11.9	15.8	10.6			10.4	8.7	11.4	16.7																																																																				Not Found	Not Found	Not Found	Not Found	Not Found	Not Found	Not Found	Not Found	Not Found	Not Found	Not Found	Not Found	Not Found	Not Found	Not Found	Not Found	Not Found	Not Found	Not Found	Not Found	Not Found	Not Found	Not Found	Not Found	Not Found	Not Found	Not Found	Not Found	Not Found	Not Found	Not Found	Not Found	Not Found	High	Not Found	High	Not Found	High	Not Found	High	Not Found	Not Found	Not Found	Not Found	Not Found	High	Not Found	High	Not Found	High	Not Found	High	Not Found	Not Found	Not Found	Not Found	Not Found	High	Not Found	High	Not Found	High	Not Found	High	Not Found	Not Found	Not Found	Not Found	Not Found	High	Not Found	High	Not Found	High	Not Found	High	Not Found	Not Found	Not Found	Not Found	Not Found	High	Not Found	High	Not Found	High	Not Found	High	Not Found	Not Found	Not Found	Not Found	Not Found	High	Not Found	High	Not Found	High	Not Found	High	Not Found	Not Found	Not Found	Not Found	Not Found	High	Not Found	High	Not Found	High	Not Found	High	Not Found	Not Found	Not Found	Not Found	Not Found	High	Not Found	High	Not Found	High	Not Found	High	Not Found	Not Found	Not Found	Not Found	High	1.806e-05	3.921e-05	4.45
		Checked	Confidence	Identifying Node	PSM Ambiguity	Annotated Sequence	Modifications	# Proteins	Master Protein Accessions	Protein Accessions	# Missed Cleavages	Charge	DeltaScore	DeltaCn	Rank	Search Engine Rank	m/z [Da]	MH+ [Da]	Theo. MH+ [Da]	DeltaM [ppm]	Deltam/z [Da]	Activation Type	MS Order	Isolation Interference [%]	Average Reporter S/N	Comp. Voltage [V]	Ion Inject Time [ms]	RT [min]	First Scan	Spectrum File	File ID	Abundance: 126	Abundance: 127N	Abundance: 127C	Abundance: 128N	Abundance: 128C	Abundance: 129N	Abundance: 129C	Abundance: 130N	Abundance: 130C	Abundance: 131N	Abundance: 131C	Abundance: 132N	Abundance: 132C	Abundance: 133N	Abundance: 133C	Abundance: 134N	Quan Info	XCorr	# Protein Groups	Percolator q-Value	Percolator PEP
		FALSE	High	Sequest HT (A2)	Unambiguous	[K].aQLEPLQQHLQDSQQEISSMQMk.[L]	N-Term(TMTpro); K23(TMTpro)	1	P42566	P42566	0	3	0.6157	0	1	1	1102.59	3305.74	3305.71	9.1	0.01003	HCD (High Energy Collision Dissociation)	MS2	9.34648	50.8		86	112.911	44211	010_2019_08_019_R_Wijeratne_021420_EF_F5.raw	F70.5	78.3	88.6	90.4	42.2	33.7	17.9	15.8	11.4	86.4	86.2	92.5	73.9	48.6	19.6	10.6	16.7		4.45	1	1.806e-05	3.921e-05
		FALSE	High	Sequest HT (A2)	Unambiguous	[K].aQLEPLQQHLQDSQQEISSMQMk.[L]	N-Term(TMTpro); K23(TMTpro)	1	P42566	P42566	0	5	0.1803	0	1	1	661.948	3305.71	3305.71	-0.02	-1e-05	HCD (High Energy Collision Dissociation)	MS2	49.154	38.3	-50	87	124.852	67567	2020_10_137_Wijeratne_CETSA-UPR-480TechRep_CD_F1-5.raw	F68.5	60	70.2	67.2	37.4	26	16.4	9.4	10.4	69.6	71.2	82	36.5	23.6	13.1	11.9	8.7		1.83	1	0.001183	0.008238
	FALSE	High	[R].SATSSSVSNVVITK.[N]	1xTMTpro [K14]; 1xTMTpro [N-Term]	0.000111705	7.86418e-05	1	1	3	P42566	P42566 [741-754]		0	1988.15																	344.2	385.6	432.9	457.2			340	356.3	407.4	408.3			391	339	438.8	478.1			237.4	217.2	230.8	322.4			211.8	166	193.3	198.1			149.7	113.5	137.7	147.8			113.9	96.8	123.6	111.3			115	96.5	107.1	125																																																																				High	Not Found	High	Not Found	High	Not Found	High	Not Found	High	Not Found	High	Not Found	High	Not Found	High	Not Found	High	Not Found	High	Not Found	High	Not Found	High	Not Found	High	Not Found	High	Not Found	High	Not Found	High	Not Found	High	Not Found	High	Not Found	Not Found	High	Not Found	High	Not Found	Not Found	Not Found	Not Found	High	Not Found	High	Not Found	Not Found	High	Not Found	High	Not Found	Not Found	Not Found	Not Found	High	Not Found	High	Not Found	Not Found	High	Not Found	High	Not Found	Not Found	Not Found	Not Found	High	Not Found	High	Not Found	Not Found	High	Not Found	High	Not Found	Not Found	Not Found	Not Found	High	Not Found	High	Not Found	Not Found	High	Not Found	High	Not Found	Not Found	Not Found	Not Found	High	Not Found	High	Not Found	Not Found	High	Not Found	High	Not Found	Not Found	Not Found	Not Found	High	Not Found	High	Not Found	Not Found	High	Not Found	High	Not Found	Not Found	Not Found	Not Found	High	Not Found	High	Not Found	Not Found	High	Not Found	High	Not Found	Not Found	Not Found	Not Found	High	1.806e-05	3.334e-05	4.68
		Checked	Confidence	Identifying Node	PSM Ambiguity	Annotated Sequence	Modifications	# Proteins	Master Protein Accessions	Protein Accessions	# Missed Cleavages	Charge	DeltaScore	DeltaCn	Rank	Search Engine Rank	m/z [Da]	MH+ [Da]	Theo. MH+ [Da]	DeltaM [ppm]	Deltam/z [Da]	Activation Type	MS Order	Isolation Interference [%]	Average Reporter S/N	Comp. Voltage [V]	Ion Inject Time [ms]	RT [min]	First Scan	Spectrum File	File ID	Abundance: 126	Abundance: 127N	Abundance: 127C	Abundance: 128N	Abundance: 128C	Abundance: 129N	Abundance: 129C	Abundance: 130N	Abundance: 130C	Abundance: 131N	Abundance: 131C	Abundance: 132N	Abundance: 132C	Abundance: 133N	Abundance: 133C	Abundance: 134N	Quan Info	XCorr	# Protein Groups	Percolator q-Value	Percolator PEP
		FALSE	High	Sequest HT (A2)	Unambiguous	[R].sATSSSVSNVVITk.[N]	N-Term(TMTpro); K14(TMTpro)	1	P42566	P42566	0	3	0.6923	0	1	1	663.389	1988.15	1988.15	-0.21	-0.00014	HCD (High Energy Collision Dissociation)	MS2	33.0108	229.6		48.241	63.2749	21945	010_2019_08_019_R_Wijeratne_021420_CD_F7.raw	F65.7	344.2	340	391	237.4	211.8	149.7	113.9	115	385.6	356.3	339	217.2	166	113.5	96.8	96.5		4.68	1	1.806e-05	3.334e-05
		FALSE	High	Sequest HT (A2)	Unambiguous	[R].sATSSSVSNVVITk.[N]	N-Term(TMTpro); K14(TMTpro)	1	P42566	P42566	0	3	0.7195	0	1	1	663.389	1988.15	1988.15	-0.3	-0.0002	HCD (High Energy Collision Dissociation)	MS2	30.5712	270		46.788	63.8535	21610	010_2019_08_019_R_Wijeratne_021420_EF_F7.raw	F70.7	432.9	407.4	438.8	230.8	193.3	137.7	123.6	107.1	457.2	408.3	478.1	322.4	198.1	147.8	111.3	125		4.42	1	2.319e-05	4.394e-05
		FALSE	High	Sequest HT (A2)	Unambiguous	[R].sATSSSVSNVVITk.[N]	N-Term(TMTpro); K14(TMTpro)	1	P42566	P42566	0	3	0.638	0	1	1	663.389	1988.15	1988.15	-0.3	-0.0002	HCD (High Energy Collision Dissociation)	MS2	58.4041	353.6		50.904	64.959	22275	010_2019_08_019_R_Wijeratne_021420_AB_F7.raw	F64.7	537.8	486.8	474	309	193.2	255.9	183.9	182.1	630.9	579.8	561.4	340.9	300.5	254.5	203.7	162.9		3.26	1	4.631e-05	9.005e-05
	FALSE	High	[K].SGLPDLILGK.[I]	1xTMTpro [K10]; 1xTMTpro [N-Term]	0.000149084	0.000116715	1	1	9	P42566	P42566 [46-55]		0	1621.02	284.2	269.7	243.6	277.5	225.7	244.3	132.4	157.3	78.7	109.8	62	58.3	28.9	22.6	26.5	19.1	136.9	130.4	263.5	296.2			132.3	124.3	254.5	266.4			126.2	152.6	279.2	258.8			69.6	96.5	157.4	161.4			62.6	70.4	131.8	101.8			29.9	32.8	60	56.2			14.2	13	34.5	21.9			7.8	9.4	23.6	21.5			90.11	90.47	88.18	84.12	88.01	88.67	80.3	78.06	71.56	76.19	67.51	76.28	78.07	82.52	70.13	70.23			90.49	82.52					86.75	90.47					81.65	94.5					61.95	92.6					70.73	83.98					58.03	82.27					77.81	65.27					65.68	53.64				High	High	High	High	High	High	High	High	High	High	High	High	High	High	High	High	High	High	High	High	High	High	High	High	High	High	High	High	High	High	High	High	High	High	High	High	High	High	High	High	Not Found	Not Found	Not Found	Not Found	High	High	High	High	High	High	High	High	Not Found	Not Found	Not Found	Not Found	High	High	High	High	High	High	High	High	Not Found	Not Found	Not Found	Not Found	High	High	High	High	High	High	High	High	Not Found	Not Found	Not Found	Not Found	High	High	High	High	High	High	High	High	Not Found	Not Found	Not Found	Not Found	High	High	High	High	High	High	High	High	Not Found	Not Found	Not Found	Not Found	High	High	High	High	High	High	High	High	Not Found	Not Found	Not Found	Not Found	High	High	High	High	High	High	High	High	Not Found	Not Found	Not Found	Not Found	High	2.319e-05	4.637e-05	2.4
		Checked	Confidence	Identifying Node	PSM Ambiguity	Annotated Sequence	Modifications	# Proteins	Master Protein Accessions	Protein Accessions	# Missed Cleavages	Charge	DeltaScore	DeltaCn	Rank	Search Engine Rank	m/z [Da]	MH+ [Da]	Theo. MH+ [Da]	DeltaM [ppm]	Deltam/z [Da]	Activation Type	MS Order	Isolation Interference [%]	Average Reporter S/N	Comp. Voltage [V]	Ion Inject Time [ms]	RT [min]	First Scan	Spectrum File	File ID	Abundance: 126	Abundance: 127N	Abundance: 127C	Abundance: 128N	Abundance: 128C	Abundance: 129N	Abundance: 129C	Abundance: 130N	Abundance: 130C	Abundance: 131N	Abundance: 131C	Abundance: 132N	Abundance: 132C	Abundance: 133N	Abundance: 133C	Abundance: 134N	Quan Info	XCorr	# Protein Groups	Percolator q-Value	Percolator PEP
		FALSE	High	Sequest HT (A2)	Unambiguous	[K].sGLPDLILGk.[I]	N-Term(TMTpro); K10(TMTpro)	1	P42566	P42566	0	2	0.6792	0	1	1	811.013	1621.02	1621.02	-0.1	-8e-05	HCD (High Energy Collision Dissociation)	MS2	38.8623	75.6	-50	87	141.129	77075	2020_10_137_Wijeratne_CETSA-UPR-480TechRep_CD_F1-7.raw	F68.7	136.9	132.3	126.2	69.6	62.6	29.9	14.2	7.8	130.4	124.3	152.6	96.5	70.4	32.8	13	9.4		2.4	1	2.319e-05	4.637e-05
		FALSE	High	Sequest HT (A2)	Unambiguous	[K].sGLPDLILGk.[I]	N-Term(TMTpro); K10(TMTpro)	1	P42566	P42566	0	2	0.6646	0	1	1	811.018	1621.03	1621.02	7.08	0.00574	HCD (High Energy Collision Dissociation)	MS2	42.3783	297.3		86	127.59	48453	010_2019_08_019_R_Wijeratne_021420_EF_F7.raw	F70.7	562.3	520	539.3	251.8	228.4	92.8	64.1	39.1	577.5	568.4	580.3	353.3	201.7	109.3	36.1	32		3.22	1	6.322e-05	0.0001169
		FALSE	High	Sequest HT (A2)	Unambiguous	[K].sGLPDLILGk.[I]	N-Term(TMTpro); K10(TMTpro)	1	P42566	P42566	0	2	0.6073	0	1	1	811.013	1621.02	1621.02	-0.07	-6e-05	HCD (High Energy Collision Dissociation)	MS2	0	70.3	-50	87	142.549	77411	2020_10_137_Wijeratne_CETSA-UPR-480TechRep_AB_F1-7.raw	F67.7	133.8	117.3	108.9	69.5	45.1	36.9	15.5	15.4	126.4	139.9	117	84.5	60.1	31.9	11.6	11.1		2.19	1	6.383e-05	0.0001312
		FALSE	High	Sequest HT (A2)	Unambiguous	[K].sGLPDLILGk.[I]	N-Term(TMTpro); K10(TMTpro)	1	P42566	P42566	0	2	0.6337	0	1	1	811.011	1621.02	1621.02	-1.53	-0.00124	HCD (High Energy Collision Dissociation)	MS2	52.7997	106.2		35.84	127.44	49116	010_2019_08_019_R_Wijeratne_021420_CD_F7.raw	F65.7	194	200.4	214.1	106.2	91.2	40	27.6	23.7	208.6	198.6	171.3	98.5	68.7	27.1	14.1	15.4		2.73	1	8.052e-05	0.000295
		FALSE	High	Sequest HT (A2)	Unambiguous	[K].sGLPDLILGk.[I]	N-Term(TMTpro); K10(TMTpro)	1	P42566	P42566	0	2	0.6164	0	1	1	811.011	1621.02	1621.02	-1.42	-0.00115	HCD (High Energy Collision Dissociation)	MS2	0	75.8	-50	87	140.008	76480	2020_10_137_Wijeratne_CETSA-UPR-480TechRep_EF_F1-7.raw	F66.7	123.5	124.6	144.5	98.4	76.1	38.8	18.6	14.3	151.9	124.9	115.4	73.7	51.4	28.9	13.3	14.4		2.19	1	8.052e-05	0.0003105
		FALSE	High	Sequest HT (A2)	Unambiguous	[K].sGLPDLILGk.[I]	N-Term(TMTpro); K10(TMTpro)	1	P42566	P42566	0	2	0.6111	0	1	1	811.017	1621.03	1621.02	5.94	0.00482	HCD (High Energy Collision Dissociation)	MS2	77.5813	54.1	-50	87	142.758	78203	2020_10_137_Wijeratne_CETSA-UPR-480TechRep_AB_F1-8.raw	F67.8	95.5	97.6	90.3	45.5	29.3	19.8	13.1	11.5	96.1	131.4	94.8	58.4	42.5	22	11.7	6.6		1.8	1	0.000116	0.0006672
		FALSE	High	Sequest HT (A2)	Unambiguous	[K].sGLPDLILGk.[I]	N-Term(TMTpro); K10(TMTpro)	1	P42566	P42566	0	2	0.5972	0	1	1	811.01	1621.01	1621.02	-3.25	-0.00263	HCD (High Energy Collision Dissociation)	MS2	34.9242	280.2		86	129.762	49442	010_2019_08_019_R_Wijeratne_021420_AB_F7.raw	F64.7	603.7	505.9	467.8	252.1	137.5	104.3	53.7	45.7	575.3	550.6	510.3	292.7	200.5	106.6	44.1	33		2.88	1	0.0001546	0.000989
		FALSE	High	Sequest HT (A2)	Unambiguous	[K].sGLPDLILGk.[I]	N-Term(TMTpro); K10(TMTpro)	1	P42566	P42566	0	2	0.445	0	1	1	811.015	1621.02	1621.02	2.71	0.00219	HCD (High Energy Collision Dissociation)	MS2	55.9025	99.1	-50	87	140.75	77686	2020_10_137_Wijeratne_CETSA-UPR-480TechRep_EF_F1-8.raw	F66.8	175.3	199.8	163.6	95.2	72.5	40.7	28.2	30.2	190.8	203	170.5	90.2	57.4	30.6	16.6	20.4		1.91	1	0.0004157	0.003307
		FALSE	High	Sequest HT (A2)	Unambiguous	[K].sGLPDLILGk.[I]	N-Term(TMTpro); K10(TMTpro)	1	P42566	P42566	0	2	0.3581	0	1	1	811.011	1621.01	1621.02	-2.39	-0.00194	HCD (High Energy Collision Dissociation)	MS2	66.677	87.3	-50	87	140.687	77966	2020_10_137_Wijeratne_CETSA-UPR-480TechRep_CD_F1-8.raw	F68.8	163.7	132.9	151.6	76.9	53.3	31.4	26.4	16.7	167.7	175.3	179	88.1	60.7	33.4	17.8	22.3		1.48	1	0.001604	0.01151
	FALSE	High	[R].SSPELLPSGVTDENEVTTAVTEK.[V]	1xTMTpro [K23]; 1xTMTpro [N-Term]	0.000239298	0.000120539	1	1	5	P42566	P42566 [562-584]		0	3011.59																	34.5	45.4	104	106.2			39.6	41.2	104.8	105.8			40.1	35.4	110.9	115.5			28.9	25.4	64.3	87.9			25.1	20.6	52	53.1			22.5	15.5	32.5	39.3			20.3	13.6	32.9	24.3			15.2	16	25.9	34.7																																																																				Not Found	Not Found	Not Found	Not Found	Not Found	Not Found	Not Found	Not Found	Not Found	Not Found	Not Found	Not Found	Not Found	Not Found	Not Found	Not Found	Not Found	Not Found	Not Found	Not Found	Not Found	Not Found	Not Found	Not Found	Not Found	Not Found	Not Found	Not Found	Not Found	Not Found	Not Found	Not Found	High	High	High	High	Not Found	High	Not Found	High	Not Found	High	Not Found	High	High	High	High	High	Not Found	High	Not Found	High	Not Found	High	Not Found	High	High	High	High	High	Not Found	High	Not Found	High	Not Found	High	Not Found	High	High	High	High	High	Not Found	High	Not Found	High	Not Found	High	Not Found	High	High	High	High	High	Not Found	High	Not Found	High	Not Found	High	Not Found	High	High	High	High	High	Not Found	High	Not Found	High	Not Found	High	Not Found	High	High	High	High	Not Found	Not Found	High	Not Found	High	Not Found	High	Not Found	High	High	High	High	High	Not Found	High	Not Found	High	Not Found	High	Not Found	High	High	4.276e-05	7.436e-05	3.93
		Checked	Confidence	Identifying Node	PSM Ambiguity	Annotated Sequence	Modifications	# Proteins	Master Protein Accessions	Protein Accessions	# Missed Cleavages	Charge	DeltaScore	DeltaCn	Rank	Search Engine Rank	m/z [Da]	MH+ [Da]	Theo. MH+ [Da]	DeltaM [ppm]	Deltam/z [Da]	Activation Type	MS Order	Isolation Interference [%]	Average Reporter S/N	Comp. Voltage [V]	Ion Inject Time [ms]	RT [min]	First Scan	Spectrum File	File ID	Abundance: 126	Abundance: 127N	Abundance: 127C	Abundance: 128N	Abundance: 128C	Abundance: 129N	Abundance: 129C	Abundance: 130N	Abundance: 130C	Abundance: 131N	Abundance: 131C	Abundance: 132N	Abundance: 132C	Abundance: 133N	Abundance: 133C	Abundance: 134N	Quan Info	XCorr	# Protein Groups	Percolator q-Value	Percolator PEP
		FALSE	High	Sequest HT (A2)	Unambiguous	[R].sSPELLPSGVTDENEVTTAVTEk.[V]	N-Term(TMTpro); K23(TMTpro)	1	P42566	P42566	0	3	0.7277	0	1	1	1004.53	3011.58	3011.59	-4.62	-0.00464	HCD (High Energy Collision Dissociation)	MS2	47.9968	27.5		86	129.978	53165	010_2019_08_019_R_Wijeratne_021420_CD_F2.raw	F65.2	34.5	39.6	40.1	28.9	25.1	22.5	20.3	15.2	45.4	41.2	35.4	25.4	20.6	15.5	13.6	16		3.93	1	4.276e-05	7.436e-05
		FALSE	High	Sequest HT (A2)	Unambiguous	[R].sSPELLPSGVTDENEVTTAVTEk.[V]	N-Term(TMTpro); K23(TMTpro)	1	P42566	P42566	0	3	0.6326	0	1	1	1004.54	3011.59	3011.59	-0.16	-0.00016	HCD (High Energy Collision Dissociation)	MS2	45.8426	40.8		86	126.556	51800	010_2019_08_019_R_Wijeratne_021420_EF_F3.raw	F70.3	61.9	64.4	71	34.6	30.6	18.5	20.5	15.6	63.5	66.6	70.5	52.8	31.6	22.7	9.6	18.8		2.64	1	0.0001889	0.001325
		FALSE	High	Sequest HT (A2)	Unambiguous	[R].sSPELLPSGVTDENEVTTAVTEk.[V]	N-Term(TMTpro); K23(TMTpro)	1	P42566	P42566	0	3	0.6667	0	1	1	1004.54	3011.59	3011.59	0.95	0.00095	HCD (High Energy Collision Dissociation)	MS2	17.8647	27.6		86	129.081	52646	010_2019_08_019_R_Wijeratne_021420_EF_F2.raw	F70.2	42.1	40.4	39.9	29.7	21.4	14	12.4	10.3	42.7	39.2	45	35.1	21.5	16.6	14.7	15.9		3.18	1	0.0003932	0.003184
		FALSE	High	Sequest HT (A2)	Unambiguous	[R].sSPELLPSGVTDENEVTTAVTEk.[V]	N-Term(TMTpro); K23(TMTpro)	1	P42566	P42566	0	3	0.4647	0	1	1	1004.53	3011.59	3011.59	-1.05	-0.00105	HCD (High Energy Collision Dissociation)	MS2	0	3.9	-50	87	135.12	73371	2020_10_137_Wijeratne_CETSA-UPR-480TechRep_CD_F1-2.raw	F68.2	5.7	5.5	4.1	4.7	3.8	3	2.5	2.7	3.9	4.6	5.8	4.9	5.1	2.5		2.9		1.7	1	0.001932	0.0146
		FALSE	High	Sequest HT (A2)	Unambiguous	[R].sSPELLPSGVTDENEVTTAVTEk.[V]	N-Term(TMTpro); K23(TMTpro)	1	P42566	P42566	0	3	0.4713	0	1	1	1004.53	3011.59	3011.59	-1.62	-0.00163	HCD (High Energy Collision Dissociation)	MS2	55.7002	14.7		86	131.072	52639	010_2019_08_019_R_Wijeratne_021420_GH_F2.raw	F71.2	19.6	20.7	25.7	16.7	9.2	6.8	11.3	6.6	24.9	25.7	19.3	13.2	13.3	5.4	9	7		1.57	1	0.002322	0.01784
	FALSE	High	[K].TDKDMDGFVSGLEVR.[E]	1xTMTpro [K3]; 1xTMTpro [N-Term]	0.000230176	0.000120539	1	1	5	P42566	P42566 [235-249]		1	2277.2																	133.7	147.7					134.5	128.7					137.9	162.1					74.5	100.3					55.6	56.2					33.1	34					20.3	14.2					10.4	15.2																																																																						Not Found	High	Not Found	High	Not Found	High	Not Found	High	Not Found	High	Not Found	High	Not Found	High	Not Found	High	Not Found	High	Not Found	High	Not Found	High	Not Found	High	Not Found	High	Not Found	High	Not Found	High	Not Found	High	Not Found	High	Not Found	High	High	Not Found	High	Not Found	Not Found	Not Found	Not Found	Not Found	Not Found	High	Not Found	High	High	Not Found	High	Not Found	Not Found	Not Found	Not Found	Not Found	Not Found	High	Not Found	High	High	Not Found	High	Not Found	Not Found	Not Found	Not Found	Not Found	Not Found	High	Not Found	High	High	Not Found	High	Not Found	Not Found	Not Found	Not Found	Not Found	Not Found	High	Not Found	High	High	Not Found	High	Not Found	Not Found	Not Found	Not Found	Not Found	Not Found	High	Not Found	High	High	Not Found	High	Not Found	Not Found	Not Found	Not Found	Not Found	Not Found	High	Not Found	High	High	Not Found	High	Not Found	Not Found	Not Found	Not Found	Not Found	Not Found	High	Not Found	High	High	Not Found	High	Not Found	Not Found	Not Found	Not Found	Not Found	High	4.171e-05	7.183e-05	2.73
		Checked	Confidence	Identifying Node	PSM Ambiguity	Annotated Sequence	Modifications	# Proteins	Master Protein Accessions	Protein Accessions	# Missed Cleavages	Charge	DeltaScore	DeltaCn	Rank	Search Engine Rank	m/z [Da]	MH+ [Da]	Theo. MH+ [Da]	DeltaM [ppm]	Deltam/z [Da]	Activation Type	MS Order	Isolation Interference [%]	Average Reporter S/N	Comp. Voltage [V]	Ion Inject Time [ms]	RT [min]	First Scan	Spectrum File	File ID	Abundance: 126	Abundance: 127N	Abundance: 127C	Abundance: 128N	Abundance: 128C	Abundance: 129N	Abundance: 129C	Abundance: 130N	Abundance: 130C	Abundance: 131N	Abundance: 131C	Abundance: 132N	Abundance: 132C	Abundance: 133N	Abundance: 133C	Abundance: 134N	Quan Info	XCorr	# Protein Groups	Percolator q-Value	Percolator PEP
		FALSE	High	Sequest HT (A2)	Unambiguous	[K].tDkDMDGFVSGLEVR.[E]	N-Term(TMTpro); K3(TMTpro)	1	P42566	P42566	1	3	0.663	0	1	1	759.744	2277.22	2277.2	5.78	0.00439	HCD (High Energy Collision Dissociation)	MS2	10.1416	78.6	-50	87	111.355	60386	2020_10_137_Wijeratne_CETSA-UPR-480TechRep_CD_F1-4.raw	F68.4	133.7	134.5	137.9	74.5	55.6	33.1	20.3	10.4	147.7	128.7	162.1	100.3	56.2	34	14.2	15.2		2.73	1	4.171e-05	7.183e-05
		FALSE	High	Sequest HT (A2)	Unambiguous	[K].tDkDMDGFVSGLEVR.[E]	N-Term(TMTpro); K3(TMTpro)	1	P42566	P42566	1	3	0.4048	0	1	1	759.739	2277.2	2277.2	-0.42	-0.00032	HCD (High Energy Collision Dissociation)	MS2	68.4581	67.3	-50	87	112.168	60697	2020_10_137_Wijeratne_CETSA-UPR-480TechRep_AB_F1-5.raw	F67.5	131.2	102.4	91.4	64.1	42	38.2	18.9	17.8	126.4	123.7	116.2	84.8	52.7	29.8	25.7	11.4		1.68	1	9.409e-05	0.0004383
		FALSE	High	Sequest HT (A2)	Unambiguous	[K].tDkDMDGFVSGLEVR.[E]	N-Term(TMTpro); K3(TMTpro)	1	P42566	P42566	1	3	0.5596	0	1	1	759.739	2277.2	2277.2	-0.21	-0.00016	HCD (High Energy Collision Dissociation)	MS2	61.7336	60	-50	87	111.883	60312	2020_10_137_Wijeratne_CETSA-UPR-480TechRep_CD_F1-5.raw	F68.5	93.2	96.1	98.3	49.9	52.1	26.1	24.6	16.8	103	99.6	116.4	77	46.2	31.3	14.7	15		1.93	1	0.0001215	0.0007008
		FALSE	High	Sequest HT (A2)	Unambiguous	[K].tDkDMDGFVSGLEVR.[E]	N-Term(TMTpro); K3(TMTpro)	1	P42566	P42566	1	3	0.521	0	1	1	759.739	2277.2	2277.2	-0.71	-0.00054	HCD (High Energy Collision Dissociation)	MS2	67.4314	88.9	-50	87	113.573	61413	2020_10_137_Wijeratne_CETSA-UPR-480TechRep_AB_F1-4.raw	F67.4	149.7	137.4	136.2	77.1	59.4	45.5	23.7	28.9	162.4	168.9	148	97.2	87	47.5	30	23.7		1.67	1	0.0001546	0.0009506
		FALSE	High	Sequest HT (A2)	Unambiguous	[K].tDkDMDGFVSGLEVR.[E]	N-Term(TMTpro); K3(TMTpro)	1	P42566	P42566	1	3	0.3629	0	1	1	759.744	2277.22	2277.2	5.56	0.00422	HCD (High Energy Collision Dissociation)	MS2	68.9358	39	-50	87	111.446	60603	2020_10_137_Wijeratne_CETSA-UPR-480TechRep_EF_F1-3.raw	F66.3	57.5	71.6	76.9	44.6	31.1	25.2	19.5	15.7	74.8	59.1	62	30.5	21.2	12.7	9.6	12.6		1.24	1	0.005429	0.05734
	FALSE	High	[K].SEDEPPALPPK.[I]	1xTMTpro [K11]; 1xTMTpro [N-Term]	0.000358095	0.000129361	1	1	5	P42566	P42566 [764-774]		0	1788	97.8	99.3	72.9	87.9	79	79.8	43.2	55.3	33.2	42.2	32	31.2	27.4	29.6	29.2	15.7	86.3	91.8	46.8	58.7			88.5	93.3	56.3	49			93.3	88.9	54.3	60.6			43.1	57.8	32.9	54.7			35.6	36.6	30.6	33.6			21.7	25.1	20.7	23.8			19.3	14.4	24	23.3			13.8	18.3	21.3	20.3																																																																				High	Not Found	High	Not Found	High	Not Found	High	Not Found	High	Not Found	High	Not Found	High	Not Found	High	Not Found	High	Not Found	High	Not Found	High	Not Found	High	Not Found	High	Not Found	High	Not Found	High	Not Found	High	Not Found	Not Found	High	Not Found	High	Not Found	High	Not Found	High	Not Found	High	Not Found	High	Not Found	High	Not Found	High	Not Found	High	Not Found	High	Not Found	High	Not Found	High	Not Found	High	Not Found	High	Not Found	High	Not Found	High	Not Found	High	Not Found	High	Not Found	High	Not Found	High	Not Found	High	Not Found	High	Not Found	High	Not Found	High	Not Found	High	Not Found	High	Not Found	High	Not Found	High	Not Found	High	Not Found	High	Not Found	High	Not Found	High	Not Found	High	Not Found	High	Not Found	High	Not Found	High	Not Found	High	Not Found	High	Not Found	High	Not Found	High	Not Found	High	Not Found	High	Not Found	High	Not Found	High	Not Found	High	Not Found	High	Not Found	High	Not Found	High	High	5.434e-05	0.0001044	3.12
		Checked	Confidence	Identifying Node	PSM Ambiguity	Annotated Sequence	Modifications	# Proteins	Master Protein Accessions	Protein Accessions	# Missed Cleavages	Charge	DeltaScore	DeltaCn	Rank	Search Engine Rank	m/z [Da]	MH+ [Da]	Theo. MH+ [Da]	DeltaM [ppm]	Deltam/z [Da]	Activation Type	MS Order	Isolation Interference [%]	Average Reporter S/N	Comp. Voltage [V]	Ion Inject Time [ms]	RT [min]	First Scan	Spectrum File	File ID	Abundance: 126	Abundance: 127N	Abundance: 127C	Abundance: 128N	Abundance: 128C	Abundance: 129N	Abundance: 129C	Abundance: 130N	Abundance: 130C	Abundance: 131N	Abundance: 131C	Abundance: 132N	Abundance: 132C	Abundance: 133N	Abundance: 133C	Abundance: 134N	Quan Info	XCorr	# Protein Groups	Percolator q-Value	Percolator PEP
		FALSE	High	Sequest HT (A2)	Unambiguous	[K].sEDEPPALPPk.[I]	N-Term(TMTpro); K11(TMTpro)	1	P42566	P42566	0	3	0.4968	0	1	1	596.674	1788.01	1788	1.5	0.00089	HCD (High Energy Collision Dissociation)	MS2	67.1019	78.6		86	65.849	24366	010_2019_08_019_R_Wijeratne_021420_GH_F2.raw	F71.2	115.7	134.3	153.2	60.3	44.5	42.1	59.8	38	138.7	131.6	131.1	60.8	50	31.6	33.2	32.9		3.12	1	5.434e-05	0.0001044
		FALSE	High	Sequest HT (A2)	Unambiguous	[K].sEDEPPALPPk.[I]	N-Term(TMTpro); K11(TMTpro)	1	P42566	P42566	0	3	0.4947	0	1	1	596.672	1788	1788	-0.42	-0.00025	HCD (High Energy Collision Dissociation)	MS2	69.4407	152.9		86	64.4354	24256	010_2019_08_019_R_Wijeratne_021420_AB_F3.raw	F64.3	248.8	223.3	232.5	124.1	85	98.9	76.1	58.4	297.1	257.6	238.9	151.6	128.5	101.1	66.2	58.8		2.83	1	8.285e-05	0.0003366
		FALSE	High	Sequest HT (A2)	Unambiguous	[K].sEDEPPALPPk.[I]	N-Term(TMTpro); K11(TMTpro)	1	P42566	P42566	0	3	0.5017	0	1	1	596.672	1788	1788	-0.4	-0.00024	HCD (High Energy Collision Dissociation)	MS2	40.2818	53.5		72.639	66.0763	24447	010_2019_08_019_R_Wijeratne_021420_AB_F2.raw	F64.2	97.8	72.9	79	43.2	33.2	32	27.4	29.2	99.3	87.9	79.8	55.3	42.2	31.2	29.6	15.7		2.89	1	0.0001517	0.0009254
		FALSE	High	Sequest HT (A2)	Unambiguous	[K].sEDEPPALPPk.[I]	N-Term(TMTpro); K11(TMTpro)	1	P42566	P42566	0	2	0.5385	0	1	1	894.506	1788	1788	0.42	0.00038	HCD (High Energy Collision Dissociation)	MS2	0	38.2		86	63.9086	24017	010_2019_08_019_R_Wijeratne_021420_EF_F2.raw	F70.2	46.8	56.3	54.3	32.9	30.6	20.7	24	21.3	58.7	49	60.6	54.7	33.6	23.8	23.3	20.3		2.21	1	0.0002001	0.001404
		FALSE	High	Sequest HT (A2)	Unambiguous	[K].sEDEPPALPPk.[I]	N-Term(TMTpro); K11(TMTpro)	1	P42566	P42566	0	3	0.3425	0	1	1	596.672	1788	1788	-0.63	-0.00038	HCD (High Energy Collision Dissociation)	MS2	46.4073	51.7	-50	87	79.359	42282	2020_10_137_Wijeratne_CETSA-UPR-480TechRep_CD_F1-2.raw	F68.2	86.3	88.5	93.3	43.1	35.6	21.7	19.3	13.8	91.8	93.3	88.9	57.8	36.6	25.1	14.4	18.3		1.81	1	0.001036	0.007291
	FALSE	High	[K].GIDPPHVLTPEMIPPSDR.[A]	1xTMTpro [N-Term]	0.000347382	0.000129361	1	1	8	P42566	P42566 [296-313]		0	2275.21																	146.3	165.6	183.2	204.1			134.4	148.1	172.5	185.7			155.1	153.8	211.3	202.3			83.9	89.9	110.4	116.8			67.3	65.4	92.4	80.9			44.5	44.1	63.4	55.7			36.3	29.6	49.3	40.5			32.5	31.8	43.8	45.6																			73.58	77.24	16.52	8.27			76.03	72.96	8.1	12.33			78.94	69.65	12.27	2.24			85.82	77.9	18.48	4.9			97.6	70.85	32.96	1.92			85.06	63.19	32.45	3.68			81.67	83.7	15.11	18.02			87.45	81.95	37.07	12.83				High	Not Found	High	Not Found	High	Not Found	High	Not Found	High	Not Found	High	Not Found	High	Not Found	High	Not Found	High	Not Found	High	Not Found	High	Not Found	High	Not Found	High	Not Found	High	Not Found	High	Not Found	High	Not Found	High	High	High	High	High	High	High	High	Not Found	Not Found	Not Found	Not Found	High	High	High	High	High	High	High	High	Not Found	Not Found	Not Found	Not Found	High	High	High	High	High	High	High	High	Not Found	Not Found	Not Found	Not Found	High	High	High	High	High	High	High	High	Not Found	Not Found	Not Found	Not Found	High	High	High	High	High	High	High	High	Not Found	Not Found	Not Found	Not Found	High	High	High	High	High	High	High	High	Not Found	Not Found	Not Found	Not Found	High	High	High	High	High	High	High	High	Not Found	Not Found	Not Found	Not Found	High	High	High	High	High	High	High	High	Not Found	Not Found	Not Found	Not Found	High	5.169e-05	0.0001019	3.73
		Checked	Confidence	Identifying Node	PSM Ambiguity	Annotated Sequence	Modifications	# Proteins	Master Protein Accessions	Protein Accessions	# Missed Cleavages	Charge	DeltaScore	DeltaCn	Rank	Search Engine Rank	m/z [Da]	MH+ [Da]	Theo. MH+ [Da]	DeltaM [ppm]	Deltam/z [Da]	Activation Type	MS Order	Isolation Interference [%]	Average Reporter S/N	Comp. Voltage [V]	Ion Inject Time [ms]	RT [min]	First Scan	Spectrum File	File ID	Abundance: 126	Abundance: 127N	Abundance: 127C	Abundance: 128N	Abundance: 128C	Abundance: 129N	Abundance: 129C	Abundance: 130N	Abundance: 130C	Abundance: 131N	Abundance: 131C	Abundance: 132N	Abundance: 132C	Abundance: 133N	Abundance: 133C	Abundance: 134N	Quan Info	XCorr	# Protein Groups	Percolator q-Value	Percolator PEP
		FALSE	High	Sequest HT (A2)	Unambiguous	[K].gIDPPHVLTPEMIPPSDR.[A]	N-Term(TMTpro)	1	P42566	P42566	0	3	0.5791	0	1	1	759.074	2275.21	2275.21	-0.13	-0.0001	HCD (High Energy Collision Dissociation)	MS2	16.4949	106.9		81.504	100.055	39377	010_2019_08_019_R_Wijeratne_021420_EF_F4.raw	F70.4	162.9	162.9	193.7	96.8	72.9	50.2	44.3	33.5	192.5	170.2	199.1	120.9	79.8	54.3	35.6	41.6		3.73	1	5.169e-05	0.0001019
		FALSE	High	Sequest HT (A2)	Unambiguous	[K].gIDPPHVLTPEMIPPSDR.[A]	N-Term(TMTpro)	1	P42566	P42566	0	3	0.6235	0	1	1	759.072	2275.2	2275.21	-2.23	-0.00169	HCD (High Energy Collision Dissociation)	MS2	0	77.6	-50	87	110.892	60257	2020_10_137_Wijeratne_CETSA-UPR-480TechRep_EF_F1-4.raw	F66.4	127.1	113.7	144.2	74.9	61.8	42.8	29.1	32.4	149.1	132.8	134.4	68.3	46.4	30.7	25.9	27.9		3.4	1	6.555e-05	0.000172
		FALSE	High	Sequest HT (A2)	Unambiguous	[K].gIDPPHVLTPEMIPPSDR.[A]	N-Term(TMTpro)	1	P42566	P42566	0	3	0.5427	0	1	1	759.075	2275.21	2275.21	1.46	0.00111	HCD (High Energy Collision Dissociation)	MS2	0	49.1	-50	87	112.468	61173	2020_10_137_Wijeratne_CETSA-UPR-480TechRep_EF_F1-3.raw	F66.3	78.9	69	86.3	51	55.4	37.3	25.8	24.9	67.3	69.9	71.1	44.5	35.6	26.5	20.1	22		3.28	1	6.825e-05	0.0002063
		FALSE	High	Sequest HT (A2)	Unambiguous	[K].gIDPPHVLTPEMIPPSDR.[A]	N-Term(TMTpro)	1	P42566	P42566	0	3	0.3857	0	1	1	759.071	2275.2	2275.21	-3.67	-0.00278	HCD (High Energy Collision Dissociation)	MS2	62.3678	55.8	-50	87	113.437	61544	2020_10_137_Wijeratne_CETSA-UPR-480TechRep_CD_F1-3.raw	F68.3	82	60	64.2	49.3	42.2	34.5	32	34.6	81.4	72.3	77.2	76.5	56.8	47.5	31.9	50.5		2.1	1	0.0003881	0.003088
		FALSE	High	Sequest HT (A2)	Unambiguous	[K].gIDPPHVLTPEMIPPSDR.[A]	N-Term(TMTpro)	1	P42566	P42566	0	3	0.6064	0	1	1	759.078	2275.22	2275.21	4.89	0.00371	HCD (High Energy Collision Dissociation)	MS2	41.3895	48.3	-50	87	112.85	61225	2020_10_137_Wijeratne_CETSA-UPR-480TechRep_CD_F1-4.raw	F68.4	82.2	73.7	82.6	41.5	28.8	22.2	18.8	15.8	89.7	83.7	89.7	48.4	37.7	27.3	15	16.4		2.82	1	0.0004053	0.003264
		FALSE	High	Sequest HT (A2)	Unambiguous	[K].gIDPPHVLTPEMIPPSDR.[A]	N-Term(TMTpro)	1	P42566	P42566	0	3	0.6114	0	1	1	759.074	2275.21	2275.21	-0.67	-0.00051	HCD (High Energy Collision Dissociation)	MS2	0	96.4		86	101.936	39962	010_2019_08_019_R_Wijeratne_021420_CD_F4.raw	F65.4	145.9	147.3	170.2	102	87.9	52.1	39.3	34.8	188.1	151.2	152.3	93.7	66.8	40.1	35.7	35.5		3.32	1	0.001163	0.008092
		FALSE	High	Sequest HT (A2)	Unambiguous	[K].gIDPPHVLTPEMIPPSDR.[A]	N-Term(TMTpro)	1	P42566	P42566	0	3	0.4776	0	1	1	759.074	2275.21	2275.21	0.29	0.00022	HCD (High Energy Collision Dissociation)	MS2	39.7472	69.4		86	102.252	40691	010_2019_08_019_R_Wijeratne_021420_CD_F3.raw	F65.3	114.6	97.8	121.1	67.6	69.2	37.1	30.9	32.2	117.5	110.9	111.5	73.4	46.6	31.3	22.8	26.1		3.12	1	0.001726	0.01259
		FALSE	High	Sequest HT (A2)	Unambiguous	[K].gIDPPHVLTPEMIPPSDR.[A]	N-Term(TMTpro)	1	P42566	P42566	0	3	0.4821	0	1	1	759.069	2275.19	2275.21	-6.83	-0.00518	HCD (High Energy Collision Dissociation)	MS2	66.1128	71		51.002	103.043	40241	010_2019_08_019_R_Wijeratne_021420_AB_F4.raw	F64.4	119.8	92.1	108.9	67.8	45.8	49	32.1	27.5	125.7	111.8	116.7	80.4	52.1	47.6	30.4	28.6		2.8	1	0.002479	0.01978
	FALSE	High	[R].EKNNVEQDLK.[E]	2xTMTpro [K2; K10]; 1xTMTpro [N-Term]	0.000486676	0.000129361	1	1	5	P42566	P42566 [348-357]		1	2129.24																	197.2	238.2	196.8	204.5	189.3	210.9	198.5	233.9	188.9	179.6	199.1	222.3	229	221.2	202.3	186.5	241.4	200.1	134.4	207.6	144.4	128	115.2	119.9	129.2	137.1	115.2	90.7	71.8	84.9	78.4	93.5	75.6	52.1	51.2	38	63.1	48.1	49.1	41.5	57.8	36.4	56.8	60.3	46.6	43.2	44.9	31.6																																																																		Not Found	Not Found	Not Found	Not Found	Not Found	Not Found	Not Found	Not Found	Not Found	Not Found	Not Found	Not Found	Not Found	Not Found	Not Found	Not Found	Not Found	Not Found	Not Found	Not Found	Not Found	Not Found	Not Found	Not Found	Not Found	Not Found	Not Found	Not Found	Not Found	Not Found	Not Found	Not Found	Not Found	High	Not Found	High	High	Not Found	High	Not Found	High	Not Found	High	Not Found	Not Found	High	Not Found	High	High	Not Found	High	Not Found	High	Not Found	High	Not Found	Not Found	High	Not Found	High	High	Not Found	High	Not Found	High	Not Found	High	Not Found	Not Found	High	Not Found	High	High	Not Found	High	Not Found	High	Not Found	High	Not Found	Not Found	High	Not Found	High	High	Not Found	High	Not Found	High	Not Found	High	Not Found	Not Found	High	Not Found	High	High	Not Found	High	Not Found	High	Not Found	High	Not Found	Not Found	High	Not Found	High	High	Not Found	High	Not Found	High	Not Found	High	Not Found	Not Found	High	Not Found	High	High	Not Found	High	Not Found	High	Not Found	High	Not Found	High	6.383e-05	0.0001341	2.04
		Checked	Confidence	Identifying Node	PSM Ambiguity	Annotated Sequence	Modifications	# Proteins	Master Protein Accessions	Protein Accessions	# Missed Cleavages	Charge	DeltaScore	DeltaCn	Rank	Search Engine Rank	m/z [Da]	MH+ [Da]	Theo. MH+ [Da]	DeltaM [ppm]	Deltam/z [Da]	Activation Type	MS Order	Isolation Interference [%]	Average Reporter S/N	Comp. Voltage [V]	Ion Inject Time [ms]	RT [min]	First Scan	Spectrum File	File ID	Abundance: 126	Abundance: 127N	Abundance: 127C	Abundance: 128N	Abundance: 128C	Abundance: 129N	Abundance: 129C	Abundance: 130N	Abundance: 130C	Abundance: 131N	Abundance: 131C	Abundance: 132N	Abundance: 132C	Abundance: 133N	Abundance: 133C	Abundance: 134N	Quan Info	XCorr	# Protein Groups	Percolator q-Value	Percolator PEP
		FALSE	High	Sequest HT (A2)	Unambiguous	[R].ekNNVEQDLk.[E]	N-Term(TMTpro); K2(TMTpro); K10(TMTpro)	1	P42566	P42566	1	3	0.4167	0	1	1	710.419	2129.24	2129.24	1.56	0.00111	HCD (High Energy Collision Dissociation)	MS2	0	86	-50	87	59.0848	31123	2020_10_137_Wijeratne_CETSA-UPR-480TechRep_CD_F1-4.raw	F68.4	117.8	119.7	132.5	82.5	80.3	45.9	35	32.4	135.3	135.2	129.5	124.6	83	58.2	28.5	35		2.04	1	6.383e-05	0.0001341
		FALSE	High	Sequest HT (A2)	Unambiguous	[R].ekNNVEQDLk.[E]	N-Term(TMTpro); K2(TMTpro); K10(TMTpro)	1	P42566	P42566	1	3	0.2192	0	1	1	710.419	2129.24	2129.24	1.64	0.00116	HCD (High Energy Collision Dissociation)	MS2	0	59.4	-50	87	60.445	31878	2020_10_137_Wijeratne_CETSA-UPR-480TechRep_CD_F1-3.raw	F68.3	79.4	78.8	96.5	51.9	48.9	32.5	28.1	24.4	102.9	98.7	91.7	83	54.1	35.3	19.6	25.3		1.46	1	0.002182	0.01664
		FALSE	High	Sequest HT (A2)	Unambiguous	[R].ekNNVEQDLk.[E]	N-Term(TMTpro); K2(TMTpro); K10(TMTpro)	1	P42566	P42566	1	3	0.2554	0	1	1	710.418	2129.24	2129.24	1.13	0.0008	HCD (High Energy Collision Dissociation)	MS2	0	121.6	-50	87	58.376	30811	2020_10_137_Wijeratne_CETSA-UPR-480TechRep_EF_F1-4.raw	F66.4	196.8	188.9	202.3	144.4	115.2	75.6	49.1	46.6	204.5	179.6	186.5	128	90.7	52.1	41.5	43.2		1.84	1	0.002772	0.0231
		FALSE	High	Sequest HT (A2)	Unambiguous	[R].ekNNVEQDLk.[E]	N-Term(TMTpro); K2(TMTpro); K10(TMTpro)	1	P42566	P42566	1	3	0.1866	0	1	1	710.422	2129.25	2129.24	6.23	0.00442	HCD (High Energy Collision Dissociation)	MS2	54.9722	69	-50	87	59.6782	31749	2020_10_137_Wijeratne_CETSA-UPR-480TechRep_GH_F1-3.raw	F69.3	97.5	103.3	122.2	72	49.4	39.1	39.8	28.1	102.9	109.8	100.2	77.8	66.2	28.2	32.9	34.6		1.34	1	0.003296	0.03006
		FALSE	High	Sequest HT (A2)	Unambiguous	[R].ekNNVEQDLk.[E]	N-Term(TMTpro); K2(TMTpro); K10(TMTpro)	1	P42566	P42566	1	3	0.2083	0	1	1	710.419	2129.24	2129.24	1.95	0.00139	HCD (High Energy Collision Dissociation)	MS2	0	119.7	-50	87	59.4929	31410	2020_10_137_Wijeratne_CETSA-UPR-480TechRep_GH_F1-4b.raw	F69.5	189.3	199.1	241.4	115.2	71.8	51.2	57.8	44.9	210.9	222.3	200.1	119.9	84.9	38	36.4	31.6		1.44	1	0.003862	0.03763
	FALSE	High	[K].IDPFGGDPFK.[G]	1xTMTpro [K10]; 1xTMTpro [N-Term]	0.000502444	0.000129361	1	1	23	P42566	P42566 [639-648]		0	1700.95	232.3	250.8	197.2	236.1	216.4	236.6	149.1	176	104.2	147.9	134.7	128.9	89.1	99.2	87.5	78.1	61.4	78.6	82.1	93	104.7	127.1	73.3	70.4	88	89.5	123.4	121.9	80.3	72.5	95.6	86.7	133.6	122.4	52.1	54.1	71.4	81.1	85.7	85.2	44	37.8	75.4	60.7	57.2	64.3	31.3	25.4	49.2	48.1	45.8	37.7	26.5	20.7	42	41.3	67	41.1	22.7	22.5	38.9	43.1	38.6	40.4																	19.84	25.66	6.19	12.57	1.82	13.02	0.58	9.82	8.74	4.97	3.55	6.84	24.37	10.5	6.8	1.63	10.19	3	17.12	17.39	27.58	1.74	4.13	14.12	27.72	16.91	24.85	6.87	19.57	15.74	27.31	18.78	42.21	8.51	22.86	18.24	37.03	23.85	29.6	10.41	21.07	30.57	58.5	5.33	32.88	29.82	33.49	33.53		High	High	High	High	High	High	High	High	High	High	High	High	High	High	High	High	High	High	High	High	High	High	High	High	High	High	High	High	High	High	High	High	High	High	High	High	High	High	High	High	High	High	High	High	High	High	High	High	High	High	High	High	High	High	High	High	High	High	High	High	High	High	High	High	High	High	High	High	High	High	High	High	High	High	High	High	High	High	High	High	High	High	High	High	High	High	High	High	High	High	High	High	High	High	High	High	High	High	High	High	High	High	High	High	High	High	High	High	High	High	High	High	High	High	High	High	High	High	High	High	High	High	High	High	High	High	High	High	High	6.383e-05	0.0001377	3.29
		Checked	Confidence	Identifying Node	PSM Ambiguity	Annotated Sequence	Modifications	# Proteins	Master Protein Accessions	Protein Accessions	# Missed Cleavages	Charge	DeltaScore	DeltaCn	Rank	Search Engine Rank	m/z [Da]	MH+ [Da]	Theo. MH+ [Da]	DeltaM [ppm]	Deltam/z [Da]	Activation Type	MS Order	Isolation Interference [%]	Average Reporter S/N	Comp. Voltage [V]	Ion Inject Time [ms]	RT [min]	First Scan	Spectrum File	File ID	Abundance: 126	Abundance: 127N	Abundance: 127C	Abundance: 128N	Abundance: 128C	Abundance: 129N	Abundance: 129C	Abundance: 130N	Abundance: 130C	Abundance: 131N	Abundance: 131C	Abundance: 132N	Abundance: 132C	Abundance: 133N	Abundance: 133C	Abundance: 134N	Quan Info	XCorr	# Protein Groups	Percolator q-Value	Percolator PEP
		FALSE	High	Sequest HT (A2)	Unambiguous	[K].iDPFGGDPFk.[G]	N-Term(TMTpro); K10(TMTpro)	1	P42566	P42566	0	3	0.4438	0	1	1	567.655	1700.95	1700.95	-0.17	-9e-05	HCD (High Energy Collision Dissociation)	MS2	47.586	39.5		86	131.554	50513	010_2019_08_019_R_Wijeratne_021420_GH_F6.raw	F71.6	47.1	57.1	69.9	37	28.3	23.5	33.9	20.9	61.2	62.9	58.3	42.2	29.2	16.1	24.9	19.1		3.29	1	6.383e-05	0.0001377
		FALSE	High	Sequest HT (A2)	Unambiguous	[K].iDPFGGDPFk.[G]	N-Term(TMTpro); K10(TMTpro)	1	P42566	P42566	0	3	0.6705	0	1	1	567.656	1700.95	1700.95	1.05	0.0006	HCD (High Energy Collision Dissociation)	MS2	21.8903	74.9	-50	87	139.968	76553	2020_10_137_Wijeratne_CETSA-UPR-480TechRep_EF_F1-5.raw	F66.5	85.8	93.6	100.3	87	90	67	52	49.3	101.7	92.7	85.7	80.1	63.7	51.1	44.5	53.4		3.52	1	6.555e-05	0.0001684
		FALSE	High	Sequest HT (A2)	Unambiguous	[K].iDPFGGDPFk.[G]	N-Term(TMTpro); K10(TMTpro)	1	P42566	P42566	0	3	0.5962	0	1	1	567.656	1700.95	1700.95	2.5	0.00142	HCD (High Energy Collision Dissociation)	MS2	56.1773	83.1		86	130.026	52170	010_2019_08_019_R_Wijeratne_021420_CD_F5.raw	F65.5	102.2	101	114.9	94.4	99.2	68.9	51.4	61.5	107.8	105.1	100.4	90.6	68.6	58.2	48.8	56.2		3.12	1	6.555e-05	0.0001651
		FALSE	High	Sequest HT (A2)	Unambiguous	[K].iDPFGGDPFk.[G]	N-Term(TMTpro); K10(TMTpro)	1	P42566	P42566	0	3	0.5628	0	1	1	567.655	1700.95	1700.95	-0.27	-0.00015	HCD (High Energy Collision Dissociation)	MS2	20.8072	81.2		86	131.228	52339	010_2019_08_019_R_Wijeratne_021420_AB_F5.raw	F64.5	117	96.6	109.6	82.5	53.8	67.9	43.6	46.6	123	116.4	115.8	93.8	74.7	71.4	51.5	35.7		3.66	1	6.825e-05	0.0002128
		FALSE	High	Sequest HT (A2)	Unambiguous	[K].iDPFGGDPFk.[G]	N-Term(TMTpro); K10(TMTpro)	1	P42566	P42566	0	3	0.6486	0	1	1	567.657	1700.96	1700.95	3.07	0.00174	HCD (High Energy Collision Dissociation)	MS2	54.1365	50.3	-50	87	141.546	76889	2020_10_137_Wijeratne_CETSA-UPR-480TechRep_CD_F1-5.raw	F68.5	63.3	66.6	75.3	44.4	46.6	36.5	31.2	26.3	64.3	70.1	68.5	66.1	45.8	38.3	28.1	34		3.13	1	6.825e-05	0.0002121
		FALSE	High	Sequest HT (A2)	Unambiguous	[K].iDPFGGDPFk.[G]	N-Term(TMTpro); K10(TMTpro)	1	P42566	P42566	0	3	0.5737	0	1	1	567.656	1700.95	1700.95	1.59	0.0009	HCD (High Energy Collision Dissociation)	MS2	37.8737	79		86	131.077	50953	010_2019_08_019_R_Wijeratne_021420_AB_F6.raw	F64.6	115.3	100.6	106.8	66.6	50.4	66.8	45.5	40.9	127.8	119.7	120.8	82.2	73.2	57.5	47.7	42.4		3.19	1	7.64e-05	0.0002596
		FALSE	High	Sequest HT (A2)	Unambiguous	[K].iDPFGGDPFk.[G]	N-Term(TMTpro); K10(TMTpro)	1	P42566	P42566	0	3	0.6074	0	1	1	567.656	1700.95	1700.95	1.34	0.00076	HCD (High Energy Collision Dissociation)	MS2	37.4223	48.3		86	132.601	51615	010_2019_08_019_R_Wijeratne_021420_GH_F5.raw	F71.5	59	63.2	73.7	46.2	37.5	30.4	44	28.2	78.2	65	66.7	52	42.7	26.8	26.3	32.3		3.26	1	8.052e-05	0.0003289
		FALSE	High	Sequest HT (A2)	Unambiguous	[K].iDPFGGDPFk.[G]	N-Term(TMTpro); K10(TMTpro)	1	P42566	P42566	0	3	0.4534	0	1	1	567.655	1700.95	1700.95	0.79	0.00045	HCD (High Energy Collision Dissociation)	MS2	56.9039	43.2		86	129.253	51083	010_2019_08_019_R_Wijeratne_021420_EF_F6.raw	F70.6	48.1	59.2	68.2	42.2	38.9	25.6	24.7	16.1	60.2	63	67.9	53.1	40.9	30.1	25.2	27.5		3.11	1	8.052e-05	0.000293
		FALSE	High	Sequest HT (A2)	Unambiguous	[K].iDPFGGDPFk.[G]	N-Term(TMTpro); K10(TMTpro)	1	P42566	P42566	0	3	0.5894	0	1	1	567.655	1700.95	1700.95	-0.52	-0.0003	HCD (High Energy Collision Dissociation)	MS2	61.4319	58.3	-50	87	141.629	76912	2020_10_137_Wijeratne_CETSA-UPR-480TechRep_AB_F1-6.raw	F67.6	87.3	92.4	81.7	55.6	32.6	37.8	29.7	31	97.2	93.2	85.9	61	51	40.6	31.6	24.5		3.02	1	0.0001356	0.0007844
		FALSE	High	Sequest HT (A2)	Unambiguous	[K].iDPFGGDPFk.[G]	N-Term(TMTpro); K10(TMTpro)	1	P42566	P42566	0	3	0.6189	0	1	1	567.657	1700.96	1700.95	2.9	0.00164	HCD (High Energy Collision Dissociation)	MS2	15.9009	62		86	130.915	52288	010_2019_08_019_R_Wijeratne_021420_EF_F5.raw	F70.5	78.6	82.7	91.1	58.6	63.1	36.2	34	30.7	85.1	86.4	87.7	82.1	57.8	45.3	38.4	34.8		3.28	1	0.0001356	0.0008078
		FALSE	High	Sequest HT (A2)	Unambiguous	[K].iDPFGGDPFk.[G]	N-Term(TMTpro); K10(TMTpro)	1	P42566	P42566	0	3	0.1487	0	1	1	567.656	1700.95	1700.95	2.34	0.00133	HCD (High Energy Collision Dissociation)	MS2	25.2166	54.1		86	129.713	51086	010_2019_08_019_R_Wijeratne_021420_CD_F6.raw	F65.6	70.7	73.6	95.6	58.8	53.7	38	34.7	35.2	94.4	75.5	67.3	47.8	42.6	29	24.6	23.4		3.43	1	0.0001569	0.001003
		FALSE	High	Sequest HT (A2)	Unambiguous	[K].iDPFGGDPFk.[G]	N-Term(TMTpro); K10(TMTpro)	1	P42566	P42566	0	3	0.5468	0	1	1	567.655	1700.95	1700.95	0.38	0.00021	HCD (High Energy Collision Dissociation)	MS2	23.028	57.3	-50	119	141.603	77145	2020_10_137_Wijeratne_CETSA-UPR-480TechRep_GH_F1-6b.raw	F69.8	75.4	93.7	91.6	68	37.7	30.8	47.9	26	87.5	85	88	61.6	43.4	26.1	27.1	26.2		2.78	1	0.0002965	0.002217
		FALSE	High	Sequest HT (A2)	Unambiguous	[K].iDPFGGDPFk.[G]	N-Term(TMTpro); K10(TMTpro)	1	P42566	P42566	0	3	0.2941	0	1	1	567.654	1700.95	1700.95	-1.19	-0.00067	HCD (High Energy Collision Dissociation)	MS2	55.8077	52.9		86	130.149	49223	010_2019_08_019_R_Wijeratne_021420_GH_F7.raw	F71.7	76.5	90.6	93.1	45.5	36.6	22.9	26.7	24.4	97.9	92.3	89.6	49.2	38	18	24.7	21.1		2.72	1	0.0003142	0.002322
		FALSE	High	Sequest HT (A2)	Unambiguous	[K].iDPFGGDPFk.[G]	N-Term(TMTpro); K10(TMTpro)	1	P42566	P42566	0	3	0.5045	0	1	1	567.655	1700.95	1700.95	0.42	0.00024	HCD (High Energy Collision Dissociation)	MS2	57.3723	40.7		86	132.642	53469	010_2019_08_019_R_Wijeratne_021420_AB_F4.raw	F64.4	61	50.3	57.8	43.5	25.5	26.5	19.4	19.1	72.6	66	66.9	44.8	37.1	26.9	17.9	15.8		2.22	1	0.001225	0.008501
		FALSE	High	Sequest HT (A2)	Unambiguous	[K].iDPFGGDPFk.[G]	N-Term(TMTpro); K10(TMTpro)	1	P42566	P42566	0	3	0.4815	0	1	1	567.657	1700.96	1700.95	2.88	0.00163	HCD (High Energy Collision Dissociation)	MS2	68.4652	54.7	-50	87	141.702	77467	2020_10_137_Wijeratne_CETSA-UPR-480TechRep_GH_F1-5.raw	F69.6	66.4	83.1	87.8	62.4	44	31	42.1	22.2	83.2	93.2	91.7	60.2	40.7	21.9	23.3	21.6		2.7	1	0.001391	0.009657
		FALSE	High	Sequest HT (A2)	Unambiguous	[K].iDPFGGDPFk.[G]	N-Term(TMTpro); K10(TMTpro)	1	P42566	P42566	0	3	0.3411	0	1	1	567.656	1700.95	1700.95	1.17	0.00066	HCD (High Energy Collision Dissociation)	MS2	84.7621	31.2	-50	87	141.607	77277	2020_10_137_Wijeratne_CETSA-UPR-480TechRep_CD_F1-4.raw	F68.4	41.4	43.6	50.9	34.8	24.9	19.3	12.3	9.6	54.5	45.1	56	38.9	28.2	15.3	13	12.1		2.14	1	0.001481	0.0105
		FALSE	High	Sequest HT (A2)	Unambiguous	[K].iDPFGGDPFk.[G]	N-Term(TMTpro); K10(TMTpro)	1	P42566	P42566	0	3	0.3349	0	1	1	567.655	1700.95	1700.95	0.06	3e-05	HCD (High Energy Collision Dissociation)	MS2	71.7727	55.4	-50	87	142.655	77753	2020_10_137_Wijeratne_CETSA-UPR-480TechRep_AB_F1-5.raw	F67.5	84.1	82.3	92.7	67.8	37.9	29.6	16	15.3	101.8	77.2	84.3	81.7	51.7	26.4	19	17.8		2.12	1	0.002106	0.01598
		FALSE	High	Sequest HT (A2)	Unambiguous	[K].iDPFGGDPFk.[G]	N-Term(TMTpro); K10(TMTpro)	1	P42566	P42566	0	3	0.4471	0	1	1	567.655	1700.95	1700.95	0.19	0.00011	HCD (High Energy Collision Dissociation)	MS2	29.1639	43.9	-50	87	141.076	76982	2020_10_137_Wijeratne_CETSA-UPR-480TechRep_CD_F1-6.raw	F68.6	53.3	73	67.5	46.1	36.1	25.7	20.3	14.6	65.4	65.7	78.1	61.2	33.5	22.2	17.5	21.7		2.08	1	0.002158	0.01647
		FALSE	High	Sequest HT (A2)	Unambiguous	[K].iDPFGGDPFk.[G]	N-Term(TMTpro); K10(TMTpro)	1	P42566	P42566	0	3	0.5107	0	1	1	567.654	1700.95	1700.95	-1.73	-0.00098	HCD (High Energy Collision Dissociation)	MS2	79.1846	46.6	-50	87	142.03	77582	2020_10_137_Wijeratne_CETSA-UPR-480TechRep_GH_F1-4b.raw	F69.5	62.8	71.9	81.9	53.7	36	28.8	33	17.7	67.8	68.3	72.3	57	35.8	16.2	23.4	19.4		2.8	1	0.00221	0.01688
		FALSE	High	Sequest HT (A2)	Unambiguous	[K].iDPFGGDPFk.[G]	N-Term(TMTpro); K10(TMTpro)	1	P42566	P42566	0	3	0.47	0	1	1	567.655	1700.95	1700.95	0.62	0.00035	HCD (High Energy Collision Dissociation)	MS2	0	18	-50	87	142.004	76841	2020_10_137_Wijeratne_CETSA-UPR-480TechRep_GH_F1-8.raw	F69.10	28	32.8	32.7	20.2	12.1	8.1	9.8	4.3	28.4	31.1	31.8	15.5	14.1	7	5.9	5.5		2	1	0.002362	0.01827
		FALSE	High	Sequest HT (A2)	Unambiguous	[K].iDPFGGDPFk.[G]	N-Term(TMTpro); K10(TMTpro)	1	P42566	P42566	0	3	0.244	0	1	1	567.654	1700.95	1700.95	-0.89	-0.00051	HCD (High Energy Collision Dissociation)	MS2	67.6255	41.1	-50	87	140.491	76640	2020_10_137_Wijeratne_CETSA-UPR-480TechRep_EF_F1-6.raw	F66.6	56.2	74.2	72	45.4	43.6	19.4	18	19.3	65.8	56.8	62.1	46.3	31.4	18.2	13.2	15.3		1.68	1	0.003184	0.0288
		FALSE	High	Sequest HT (A2)	Unambiguous	[K].iDPFGGDPFk.[G]	N-Term(TMTpro); K10(TMTpro)	1	P42566	P42566	0	3	0.1151	0	1	1	567.655	1700.95	1700.95	-0.13	-8e-05	HCD (High Energy Collision Dissociation)	MS2	89.0184	41.5	-50	87	139.432	76158	2020_10_137_Wijeratne_CETSA-UPR-480TechRep_EF_F1-7.raw	F66.7	65	58.6	73.5	38	43.2	23.3	20.3	17.7	77.3	74.8	58	38.7	25.9	22.5	12.5	14.3		1.39	1	0.006257	0.06903
		FALSE	High	Sequest HT (A2)	Unambiguous	[K].iDPFGGDPFk.[G]	N-Term(TMTpro); K10(TMTpro)	1	P42566	P42566	0	3	0.2234	0	1	1	567.654	1700.95	1700.95	-2.26	-0.00128	HCD (High Energy Collision Dissociation)	MS2	74.9179	53.3	-50	87	143.965	78405	2020_10_137_Wijeratne_CETSA-UPR-480TechRep_AB_F1-4.raw	F67.4	82.8	72.8	83.9	71.1	42.4	30.5	15.9	13.8	83.5	92.3	96.9	63.7	49.9	26	14.4	12.9		1.88	1	0.007922	0.09121
	FALSE	High	[K].AQLEEQLK.[E]	1xTMTpro [K8]; 1xTMTpro [N-Term]	0.000711872	0.000163865	1	1	13	P42566	P42566 [406-413]		0	1566.93	331.1	342.7	268	311.4	271.3	341.6	208.6	255.1	131.3	213.3	173.1	173.7	114.7	127.6	105.5	98.3	220.3	220.1	258.6	293.1	179.8	216.1	219	203.8	259.3	277.3	226.8	213.5	209	230	290.8	286.5	235.4	211.4	128.6	197.5	166.4	200.4	143.4	158.8	123.8	140.3	159.9	127.3	99	114.2	85	93.7	90.9	94.7	87.9	67.4	69.7	60	85.4	72.3	91.7	70.2	55.1	68.9	65.2	80.3	64.4	61.3	1.77	0.66	4.77	7.19	3.67	3.48	10.61	9.35	4.79	8.37	1.92	2.52	9.78	8.63	6.76	3.6			8.76	8.72					7.38	2.5					1.95	19.17					29.38	8.17					29.25	11.19					51.16	19.17					33.46	25.67					59.23	11.5				High	High	High	High	High	High	High	High	High	High	High	High	High	High	High	High	High	High	High	High	High	High	High	High	High	High	High	High	High	High	High	High	High	High	High	High	High	High	High	High	High	High	High	High	High	High	High	High	High	High	High	High	High	High	High	High	High	High	High	High	High	High	High	High	High	High	High	High	High	High	High	High	High	High	High	High	High	High	High	High	High	High	High	High	High	High	High	High	High	High	High	High	High	High	High	High	High	High	High	High	High	High	High	High	High	High	High	High	High	High	High	High	High	High	High	High	High	High	High	High	High	High	High	High	High	High	High	High	High	6.654e-05	0.0001847	1.99
		Checked	Confidence	Identifying Node	PSM Ambiguity	Annotated Sequence	Modifications	# Proteins	Master Protein Accessions	Protein Accessions	# Missed Cleavages	Charge	DeltaScore	DeltaCn	Rank	Search Engine Rank	m/z [Da]	MH+ [Da]	Theo. MH+ [Da]	DeltaM [ppm]	Deltam/z [Da]	Activation Type	MS Order	Isolation Interference [%]	Average Reporter S/N	Comp. Voltage [V]	Ion Inject Time [ms]	RT [min]	First Scan	Spectrum File	File ID	Abundance: 126	Abundance: 127N	Abundance: 127C	Abundance: 128N	Abundance: 128C	Abundance: 129N	Abundance: 129C	Abundance: 130N	Abundance: 130C	Abundance: 131N	Abundance: 131C	Abundance: 132N	Abundance: 132C	Abundance: 133N	Abundance: 133C	Abundance: 134N	Quan Info	XCorr	# Protein Groups	Percolator q-Value	Percolator PEP
		FALSE	High	Sequest HT (A2)	Unambiguous	[K].aQLEEQLk.[E]	N-Term(TMTpro); K8(TMTpro)	1	P42566	P42566	0	2	0.3917	0	1	1	783.97	1566.93	1566.93	-1.42	-0.00111	HCD (High Energy Collision Dissociation)	MS2	0	66.9	-50	87	76.9216	41404	2020_10_137_Wijeratne_CETSA-UPR-480TechRep_GH_F1-3.raw	F69.3	73.9	106.8	113.3	67.3	50.6	45.9	50.2	31.9	95	95.7	103.8	75.4	54	32.8	38.1	36		2.17	1	6.654e-05	0.00019
		FALSE	High	Sequest HT (A2)	Unambiguous	[K].aQLEEQLk.[E]	N-Term(TMTpro); K8(TMTpro)	1	P42566	P42566	0	2	0.2814	0	1	1	783.971	1566.93	1566.93	-0.18	-0.00014	HCD (High Energy Collision Dissociation)	MS2	0	55.9	-50	87	76.5219	40888	2020_10_137_Wijeratne_CETSA-UPR-480TechRep_CD_F1-4.raw	F68.4	86.7	88.9	80	44	48.7	36.9	22.8	19.6	88.8	80.1	94.6	71.3	55.7	33.6	18.9	24.3		1.99	1	6.654e-05	0.0001847
		FALSE	High	Sequest HT (A2)	Unambiguous	[K].aQLEEQLk.[E]	N-Term(TMTpro); K8(TMTpro)	1	P42566	P42566	0	2	0.3153	0	1	1	783.973	1566.94	1566.93	2.43	0.0019	HCD (High Energy Collision Dissociation)	MS2	0	90.3	-50	87	75.5849	40461	2020_10_137_Wijeratne_CETSA-UPR-480TechRep_EF_F1-4.raw	F66.4	125.6	123.2	144.2	103.8	90.3	62.1	53.4	46.1	145.5	132.9	125.4	92.7	72.8	49.2	36.6	41		2.03	1	7.64e-05	0.0002546
		FALSE	High	Sequest HT (A2)	Unambiguous	[K].aQLEEQLk.[E]	N-Term(TMTpro); K8(TMTpro)	1	P42566	P42566	0	2	0.3035	0	1	1	783.971	1566.93	1566.93	-0.29	-0.00023	HCD (High Energy Collision Dissociation)	MS2	0	73.2	-50	87	76.8197	41118	2020_10_137_Wijeratne_CETSA-UPR-480TechRep_GH_F1-4b.raw	F69.5	105.9	120	122.1	76.1	48.4	42	41.5	32.5	121.1	117.8	107.6	83.4	60.2	34.6	32.1	25.3		2.01	1	8.052e-05	0.0002694
		FALSE	High	Sequest HT (A2)	Unambiguous	[K].aQLEEQLk.[E]	N-Term(TMTpro); K8(TMTpro)	1	P42566	P42566	0	2	0.3186	0	1	1	783.971	1566.94	1566.93	0.51	0.0004	HCD (High Energy Collision Dissociation)	MS2	0	89.4	-50	87	77.43	41408	2020_10_137_Wijeratne_CETSA-UPR-480TechRep_CD_F1-3.raw	F68.3	133.6	130.1	129	84.6	75.1	48.1	46.9	35.5	131.3	123.7	135.4	126.2	84.6	60.1	41.1	44.6		2.04	1	9.34e-05	0.0003953
		FALSE	High	Sequest HT (A2)	Unambiguous	[K].aQLEEQLk.[E]	N-Term(TMTpro); K8(TMTpro)	1	P42566	P42566	0	2	0.4177	0	1	1	783.97	1566.93	1566.93	-1.33	-0.00105	HCD (High Energy Collision Dissociation)	MS2	0	92.8	-50	87	76.2287	40903	2020_10_137_Wijeratne_CETSA-UPR-480TechRep_EF_F1-3.raw	F66.3	117.4	122.9	142.6	101.7	106.9	70.6	55.3	55.7	130.1	139.5	124.6	96.4	65	59.3	50.3	46.1		2.37	1	9.807e-05	0.0004764
		FALSE	High	Sequest HT (A2)	Unambiguous	[K].aQLEEQLk.[E]	N-Term(TMTpro); K8(TMTpro)	1	P42566	P42566	0	2	0.4519	0	1	1	783.971	1566.94	1566.93	0.35	0.00027	HCD (High Energy Collision Dissociation)	MS2	0	133.2		74.838	60.5204	22636	010_2019_08_019_R_Wijeratne_021420_AB_F3.raw	F64.3	202.5	153.2	169.3	121.3	89.1	111.1	73.2	65.9	217.6	170.2	199.7	153.1	150.2	110	83.3	60.8		3.12	1	0.0001325	0.0007709
		FALSE	High	Sequest HT (A2)	Unambiguous	[K].aQLEEQLk.[E]	N-Term(TMTpro); K8(TMTpro)	1	P42566	P42566	0	2	0.1838	0	1	1	783.971	1566.93	1566.93	-0.19	-0.00015	HCD (High Energy Collision Dissociation)	MS2	0	108.1	-50	87	78.7268	41891	2020_10_137_Wijeratne_CETSA-UPR-480TechRep_AB_F1-4.raw	F67.4	175.2	150.6	132.4	113.4	72.5	82.9	48.1	51.1	163.8	160.9	169	136.1	91.7	77.2	56.5	48.7		1.85	1	0.0001347	0.0007784
		FALSE	High	Sequest HT (A2)	Unambiguous	[K].aQLEEQLk.[E]	N-Term(TMTpro); K8(TMTpro)	1	P42566	P42566	0	2	0.269	0	1	1	783.974	1566.94	1566.93	4.34	0.0034	HCD (High Energy Collision Dissociation)	MS2	0	112.2	-50	87	79.8351	42635	2020_10_137_Wijeratne_CETSA-UPR-480TechRep_AB_F1-3.raw	F67.3	160.1	126.6	146	111.5	63.3	92.6	58.9	49.5	177.3	166.8	181.1	136.5	109.3	99.6	63.5	52.1		1.97	1	0.0001624	0.001133
		FALSE	High	Sequest HT (A2)	Unambiguous	[K].aQLEEQLk.[E]	N-Term(TMTpro); K8(TMTpro)	1	P42566	P42566	0	2	0.3518	0	1	1	783.971	1566.93	1566.93	-0.57	-0.00044	HCD (High Energy Collision Dissociation)	MS2	0	80.3		86	60.093	21929	010_2019_08_019_R_Wijeratne_021420_AB_F4.raw	F64.4	124.5	105.9	95	72.2	37.8	59.7	49.7	44.8	126.7	125.8	133.6	85.7	76.1	60.6	52.3	35		1.99	1	0.0002139	0.001464
		FALSE	High	Sequest HT (A2)	Unambiguous	[K].aQLEEQLk.[E]	N-Term(TMTpro); K8(TMTpro)	1	P42566	P42566	0	3	0.4639	0	1	1	522.983	1566.93	1566.93	0.07	3e-05	HCD (High Energy Collision Dissociation)	MS2	55.4179	134.8		86	59.8528	22331	010_2019_08_019_R_Wijeratne_021420_CD_F3.raw	F65.3	203.6	210.6	233.5	134.4	117.3	71.1	70.2	70.3	243.1	209.7	199.6	119.9	83.7	64.5	58.6	67		2.91	1	0.001471	0.01041
		FALSE	High	Sequest HT (A2)	Unambiguous	[K].aQLEEQLk.[E]	N-Term(TMTpro); K8(TMTpro)	1	P42566	P42566	0	3	0.443	0	1	1	522.983	1566.93	1566.93	-0.02	-1e-05	HCD (High Energy Collision Dissociation)	MS2	72.8465	61.6		31.667	61.0613	22323	010_2019_08_019_R_Wijeratne_021420_GH_F3.raw	F71.3	85.3	96.1	116.5	62.6	39.5	33.6	38	28	102.8	96.2	97	62	45.1	21.8	31.4	29.7		2.98	1	0.002644	0.02168
		FALSE	High	Sequest HT (A2)	Unambiguous	[K].aQLEEQLk.[E]	N-Term(TMTpro); K8(TMTpro)	1	P42566	P42566	0	3	0.3521	0	1	1	522.983	1566.93	1566.93	0.14	8e-05	HCD (High Energy Collision Dissociation)	MS2	17.1531	171.7		48.21	57.9687	21645	010_2019_08_019_R_Wijeratne_021420_EF_F3.raw	F70.3	275.1	273.2	294.8	134.8	129.6	62.2	67.1	41.7	311.8	282.2	328.4	212.3	117.6	82.6	60.2	74		2.67	1	0.005319	0.05594
	FALSE	High	[K].TWVVSPAEK.[A]	1xTMTpro [K9]; 1xTMTpro [N-Term]	0.00289258	0.000421697	1	1	3	P42566	P42566 [217-225]		0	1624.96																	56.2	74.1					59.9	61.6					67.9	66.4					40.2	48.7					31.8	28					18.3	18.6					12.1	13.1					11.3	15.3																																																																						Not Found	Not Found	Not Found	Not Found	Not Found	Not Found	Not Found	Not Found	Not Found	Not Found	Not Found	Not Found	Not Found	Not Found	Not Found	Not Found	Not Found	Not Found	Not Found	Not Found	Not Found	Not Found	Not Found	Not Found	Not Found	Not Found	Not Found	Not Found	Not Found	Not Found	Not Found	Not Found	Not Found	High	Not Found	High	High	Not Found	High	Not Found	Not Found	Not Found	Not Found	Not Found	Not Found	High	Not Found	High	High	Not Found	High	Not Found	Not Found	Not Found	Not Found	Not Found	Not Found	High	Not Found	High	High	Not Found	High	Not Found	Not Found	Not Found	Not Found	Not Found	Not Found	High	Not Found	High	High	Not Found	High	Not Found	Not Found	Not Found	Not Found	Not Found	Not Found	High	Not Found	High	High	Not Found	High	Not Found	Not Found	Not Found	Not Found	Not Found	Not Found	High	Not Found	High	High	Not Found	High	Not Found	Not Found	Not Found	Not Found	Not Found	Not Found	High	Not Found	High	High	Not Found	High	Not Found	Not Found	Not Found	Not Found	Not Found	Not Found	High	Not Found	High	High	Not Found	High	Not Found	Not Found	Not Found	Not Found	Not Found	High	0.0001215	0.0007312	2.01
		Checked	Confidence	Identifying Node	PSM Ambiguity	Annotated Sequence	Modifications	# Proteins	Master Protein Accessions	Protein Accessions	# Missed Cleavages	Charge	DeltaScore	DeltaCn	Rank	Search Engine Rank	m/z [Da]	MH+ [Da]	Theo. MH+ [Da]	DeltaM [ppm]	Deltam/z [Da]	Activation Type	MS Order	Isolation Interference [%]	Average Reporter S/N	Comp. Voltage [V]	Ion Inject Time [ms]	RT [min]	First Scan	Spectrum File	File ID	Abundance: 126	Abundance: 127N	Abundance: 127C	Abundance: 128N	Abundance: 128C	Abundance: 129N	Abundance: 129C	Abundance: 130N	Abundance: 130C	Abundance: 131N	Abundance: 131C	Abundance: 132N	Abundance: 132C	Abundance: 133N	Abundance: 133C	Abundance: 134N	Quan Info	XCorr	# Protein Groups	Percolator q-Value	Percolator PEP
		FALSE	High	Sequest HT (A2)	Unambiguous	[K].tWVVSPAEk.[A]	N-Term(TMTpro); K9(TMTpro)	1	P42566	P42566	0	2	0.3831	0	1	1	812.98	1624.95	1624.96	-2.24	-0.00182	HCD (High Energy Collision Dissociation)	MS2	0	39	-50	87	92.6347	49849	2020_10_137_Wijeratne_CETSA-UPR-480TechRep_CD_F1-6.raw	F68.6	56.2	59.9	67.9	40.2	31.8	18.3	12.1	11.3	74.1	61.6	66.4	48.7	28	18.6	13.1	15.3		2.01	1	0.0001215	0.0007312
		FALSE	High	Sequest HT (A2)	Unambiguous	[K].tWVVSPAEk.[A]	N-Term(TMTpro); K9(TMTpro)	1	P42566	P42566	0	3	0.3729	0	1	1	542.323	1624.95	1624.96	-0.48	-0.00026	HCD (High Energy Collision Dissociation)	MS2	68.8994	65.1	-50	87	93.1498	50216	2020_10_137_Wijeratne_CETSA-UPR-480TechRep_CD_F1-7.raw	F68.7	116.6	104.3	125.2	54.4	37.9	22.6	20.6	13.5	131.4	124.7	125.6	78.7	39.7	23.3	8.3	14.6		1.77	1	0.001036	0.007291
		FALSE	High	Sequest HT (A2)	Unambiguous	[K].tWVVSPAEk.[A]	N-Term(TMTpro); K9(TMTpro)	1	P42566	P42566	0	3	0.3901	0	1	1	542.325	1624.96	1624.96	3.78	0.00205	HCD (High Energy Collision Dissociation)	MS2	73.2885	92.4	-50	87	92.2147	49629	2020_10_137_Wijeratne_CETSA-UPR-480TechRep_EF_F1-6.raw	F66.6	177.2	182.7	191.3	86.6	61.5	29	18.2	24.9	194.1	181.7	158.4	75.1	48.2	21.9	13.2	14.1		1.41	1	0.002694	0.02223
	FALSE	High	[K].NNVEQDLK.[E]	1xTMTpro [K8]; 1xTMTpro [N-Term]	0.00404117	0.000479022	1	1	4	P42566	P42566 [350-357]		0	1567.89																	257.9	299.3	362.6	409.5			253.3	294.5	353.7	404.5			374.5	287.6	420	431.4			255.9	204	250.6	416.1			200.4	147.6	205.2	228.3			118.4	93	101.5	115.6			90.6	60.7	94.4	71.9			76.6	59	68.7	91.5																																																																				Not Found	Not Found	Not Found	Not Found	Not Found	Not Found	Not Found	Not Found	Not Found	Not Found	Not Found	Not Found	Not Found	Not Found	Not Found	Not Found	Not Found	Not Found	Not Found	Not Found	Not Found	Not Found	Not Found	Not Found	Not Found	Not Found	Not Found	Not Found	Not Found	Not Found	Not Found	Not Found	High	Not Found	High	Not Found	Not Found	High	Not Found	High	Not Found	Not Found	Not Found	Not Found	High	Not Found	High	Not Found	Not Found	High	Not Found	High	Not Found	Not Found	Not Found	Not Found	High	Not Found	High	Not Found	Not Found	High	Not Found	High	Not Found	Not Found	Not Found	Not Found	High	Not Found	High	Not Found	Not Found	High	Not Found	High	Not Found	Not Found	Not Found	Not Found	High	Not Found	High	Not Found	Not Found	High	Not Found	High	Not Found	Not Found	Not Found	Not Found	High	Not Found	High	Not Found	Not Found	High	Not Found	High	Not Found	Not Found	Not Found	Not Found	High	Not Found	High	Not Found	Not Found	High	Not Found	High	Not Found	Not Found	Not Found	Not Found	High	Not Found	High	Not Found	Not Found	High	Not Found	High	Not Found	Not Found	Not Found	Not Found	High	0.0001569	0.001068	1.89
		Checked	Confidence	Identifying Node	PSM Ambiguity	Annotated Sequence	Modifications	# Proteins	Master Protein Accessions	Protein Accessions	# Missed Cleavages	Charge	DeltaScore	DeltaCn	Rank	Search Engine Rank	m/z [Da]	MH+ [Da]	Theo. MH+ [Da]	DeltaM [ppm]	Deltam/z [Da]	Activation Type	MS Order	Isolation Interference [%]	Average Reporter S/N	Comp. Voltage [V]	Ion Inject Time [ms]	RT [min]	First Scan	Spectrum File	File ID	Abundance: 126	Abundance: 127N	Abundance: 127C	Abundance: 128N	Abundance: 128C	Abundance: 129N	Abundance: 129C	Abundance: 130N	Abundance: 130C	Abundance: 131N	Abundance: 131C	Abundance: 132N	Abundance: 132C	Abundance: 133N	Abundance: 133C	Abundance: 134N	Quan Info	XCorr	# Protein Groups	Percolator q-Value	Percolator PEP
		FALSE	High	Sequest HT (A2)	Unambiguous	[K].nNVEQDLk.[E]	N-Term(TMTpro); K8(TMTpro)	1	P42566	P42566	0	2	0.3545	0	1	1	784.45	1567.89	1567.89	0.01	1e-05	HCD (High Energy Collision Dissociation)	MS2	46.5868	130.6		86	43.0693	15569	010_2019_08_019_R_Wijeratne_021420_CD_F3.raw	F65.3	174.3	171.8	263.6	175.2	136	77.1	56.6	46.3	198.5	195.2	205	147.7	103.2	60.5	40.4	38		1.89	1	0.0001569	0.001068
		FALSE	High	Sequest HT (A2)	Unambiguous	[K].nNVEQDLk.[E]	N-Term(TMTpro); K8(TMTpro)	1	P42566	P42566	0	2	0.5128	0	1	1	784.453	1567.9	1567.89	3.15	0.00247	HCD (High Energy Collision Dissociation)	MS2	0	61.5		86	43.6581	15667	010_2019_08_019_R_Wijeratne_021420_CD_F2.raw	F65.2	83.6	81.5	110.9	80.7	64.4	41.3	34	30.3	100.8	99.3	82.6	56.3	44.4	32.5	20.3	21		1.95	1	0.0003504	0.002629
		FALSE	High	Sequest HT (A2)	Unambiguous	[K].nNVEQDLk.[E]	N-Term(TMTpro); K8(TMTpro)	1	P42566	P42566	0	2	0.3642	0	1	1	784.452	1567.9	1567.89	1.48	0.00116	HCD (High Energy Collision Dissociation)	MS2	10.3498	197.2		78.253	40.9933	14822	010_2019_08_019_R_Wijeratne_021420_EF_F3.raw	F70.3	280.7	278.8	322.5	201.7	159.5	75.1	64.1	47.3	316.5	327.5	344.7	344.6	180.9	87.7	55.2	68.4		1.62	1	0.0003521	0.002653
		FALSE	High	Sequest HT (A2)	Unambiguous	[K].nNVEQDLk.[E]	N-Term(TMTpro); K8(TMTpro)	1	P42566	P42566	0	2	0.3893	0	1	1	784.451	1567.9	1567.89	1.15	0.0009	HCD (High Energy Collision Dissociation)	MS2	44.3096	54.4		86	43.2402	15560	010_2019_08_019_R_Wijeratne_021420_EF_F2.raw	F70.2	81.9	74.9	97.5	48.9	45.7	26.4	30.3	21.4	93	77	86.7	71.5	47.4	27.9	16.7	23.1		1.49	1	0.001797	0.01317
	FALSE	High	[K].AKYDEIFLK.[T]	2xTMTpro [K2; K9]; 1xTMTpro [N-Term]	0.00661934	0.000839125	1	1	2	P42566	P42566 [226-234]		1	2039.24																			129.9	170.6					155.8	144.5					183	139.9					100.7	95.1					89.9	70.3					49	44.9					32.3	23.9					32.9	24.3																																																																				Not Found	High	Not Found	High	Not Found	High	Not Found	High	Not Found	High	Not Found	High	Not Found	High	Not Found	High	Not Found	High	Not Found	High	Not Found	High	Not Found	High	Not Found	High	Not Found	High	Not Found	High	Not Found	High	Not Found	Not Found	Not Found	Not Found	High	Not Found	High	Not Found	Not Found	Not Found	Not Found	Not Found	Not Found	Not Found	Not Found	Not Found	High	Not Found	High	Not Found	Not Found	Not Found	Not Found	Not Found	Not Found	Not Found	Not Found	Not Found	High	Not Found	High	Not Found	Not Found	Not Found	Not Found	Not Found	Not Found	Not Found	Not Found	Not Found	High	Not Found	High	Not Found	Not Found	Not Found	Not Found	Not Found	Not Found	Not Found	Not Found	Not Found	High	Not Found	High	Not Found	Not Found	Not Found	Not Found	Not Found	Not Found	Not Found	Not Found	Not Found	High	Not Found	High	Not Found	Not Found	Not Found	Not Found	Not Found	Not Found	Not Found	Not Found	Not Found	High	Not Found	High	Not Found	Not Found	Not Found	Not Found	Not Found	Not Found	Not Found	Not Found	Not Found	High	Not Found	High	Not Found	Not Found	Not Found	Not Found	Not Found	High	0.0002698	0.001914	2.86
		Checked	Confidence	Identifying Node	PSM Ambiguity	Annotated Sequence	Modifications	# Proteins	Master Protein Accessions	Protein Accessions	# Missed Cleavages	Charge	DeltaScore	DeltaCn	Rank	Search Engine Rank	m/z [Da]	MH+ [Da]	Theo. MH+ [Da]	DeltaM [ppm]	Deltam/z [Da]	Activation Type	MS Order	Isolation Interference [%]	Average Reporter S/N	Comp. Voltage [V]	Ion Inject Time [ms]	RT [min]	First Scan	Spectrum File	File ID	Abundance: 126	Abundance: 127N	Abundance: 127C	Abundance: 128N	Abundance: 128C	Abundance: 129N	Abundance: 129C	Abundance: 130N	Abundance: 130C	Abundance: 131N	Abundance: 131C	Abundance: 132N	Abundance: 132C	Abundance: 133N	Abundance: 133C	Abundance: 134N	Quan Info	XCorr	# Protein Groups	Percolator q-Value	Percolator PEP
		FALSE	High	Sequest HT (A2)	Unambiguous	[K].akYDEIFLk.[T]	N-Term(TMTpro); K2(TMTpro); K9(TMTpro)	1	P42566	P42566	1	3	0.5175	0	1	1	680.419	2039.24	2039.24	3.07	0.00209	HCD (High Energy Collision Dissociation)	MS2	0	92.9	-50	87	105.972	57334	2020_10_137_Wijeratne_CETSA-UPR-480TechRep_EF_F1-6.raw	F66.6	129.9	155.8	183	100.7	89.9	49	32.3	32.9	170.6	144.5	139.9	95.1	70.3	44.9	23.9	24.3		2.86	1	0.0002698	0.001914
		FALSE	High	Sequest HT (A2)	Unambiguous	[K].akYDEIFLk.[T]	N-Term(TMTpro); K2(TMTpro); K9(TMTpro)	1	P42566	P42566	1	3	0.4044	0	1	1	680.418	2039.24	2039.24	1.08	0.00073	HCD (High Energy Collision Dissociation)	MS2	64.647	196.2	-50	87	108.602	58433	2020_10_137_Wijeratne_CETSA-UPR-480TechRep_AB_F1-6.raw	F67.6	367.5	352	349.7	180.9	79.5	68.1	35.7	44.9	420.1	394.1	390.2	198.8	140.9	65.5	27.7	23.7		1.83	1	0.0007213	0.005385
	FALSE	High	[K].QEFFVALR.[L]	1xTMTpro [N-Term]	0.00667443	0.000854681	1	1	4	P42566	P42566 [71-78]		0	1313.75	169.9	182.3	159.1	191.3	146.8	170.9	87.8	102.5	54.6	77	36.5	39.1	21.1	18.5	25.2	17.6	150	183.9	127.9	143.6			162.1	176.8	125.9	150.2			186.4	183.2	151.2	136.9			91.7	122.1	84.4	90.4			73.1	75.3	66.3	48.2			36	43.4	36.2	34.5			27.2	13.2	23.8	15.4			16.3	19.3	20.8	15.9																																																																				Not Found	High	Not Found	High	Not Found	High	Not Found	High	Not Found	High	Not Found	High	Not Found	High	Not Found	High	Not Found	High	Not Found	High	Not Found	High	Not Found	High	Not Found	High	Not Found	High	Not Found	High	Not Found	High	Not Found	High	Not Found	High	High	Not Found	High	Not Found	Not Found	Not Found	Not Found	Not Found	Not Found	High	Not Found	High	High	Not Found	High	Not Found	Not Found	Not Found	Not Found	Not Found	Not Found	High	Not Found	High	High	Not Found	High	Not Found	Not Found	Not Found	Not Found	Not Found	Not Found	High	Not Found	High	High	Not Found	High	Not Found	Not Found	Not Found	Not Found	Not Found	Not Found	High	Not Found	High	High	Not Found	High	Not Found	Not Found	Not Found	Not Found	Not Found	Not Found	High	Not Found	High	High	Not Found	High	Not Found	Not Found	Not Found	Not Found	Not Found	Not Found	High	Not Found	High	High	Not Found	High	Not Found	Not Found	Not Found	Not Found	Not Found	Not Found	High	Not Found	High	High	Not Found	High	Not Found	Not Found	Not Found	Not Found	Not Found	High	0.000273	0.001937	1.91
		Checked	Confidence	Identifying Node	PSM Ambiguity	Annotated Sequence	Modifications	# Proteins	Master Protein Accessions	Protein Accessions	# Missed Cleavages	Charge	DeltaScore	DeltaCn	Rank	Search Engine Rank	m/z [Da]	MH+ [Da]	Theo. MH+ [Da]	DeltaM [ppm]	Deltam/z [Da]	Activation Type	MS Order	Isolation Interference [%]	Average Reporter S/N	Comp. Voltage [V]	Ion Inject Time [ms]	RT [min]	First Scan	Spectrum File	File ID	Abundance: 126	Abundance: 127N	Abundance: 127C	Abundance: 128N	Abundance: 128C	Abundance: 129N	Abundance: 129C	Abundance: 130N	Abundance: 130C	Abundance: 131N	Abundance: 131C	Abundance: 132N	Abundance: 132C	Abundance: 133N	Abundance: 133C	Abundance: 134N	Quan Info	XCorr	# Protein Groups	Percolator q-Value	Percolator PEP
		FALSE	High	Sequest HT (A2)	Unambiguous	[K].qEFFVALR.[L]	N-Term(TMTpro)	1	P42566	P42566	0	2	0.4136	0	1	1	657.379	1313.75	1313.75	-1.82	-0.00119	HCD (High Energy Collision Dissociation)	MS2	46.85	97.5	-50	87	110.311	59830	2020_10_137_Wijeratne_CETSA-UPR-480TechRep_CD_F1-7.raw	F68.7	150	162.1	186.4	91.7	73.1	36	27.2	16.3	183.9	176.8	183.2	122.1	75.3	43.4	13.2	19.3		1.91	1	0.000273	0.001937
		FALSE	High	Sequest HT (A2)	Unambiguous	[K].qEFFVALR.[L]	N-Term(TMTpro)	1	P42566	P42566	0	2	0.4327	0	1	1	657.385	1313.76	1313.75	6.89	0.00452	HCD (High Energy Collision Dissociation)	MS2	30.7992	93.8	-50	87	111.682	60828	2020_10_137_Wijeratne_CETSA-UPR-480TechRep_AB_F1-8.raw	F67.8	169.9	159.1	146.8	87.8	54.6	36.5	21.1	25.2	182.3	191.3	170.9	102.5	77	39.1	18.5	17.6		1.71	1	0.002632	0.02151
		FALSE	High	Sequest HT (A2)	Unambiguous	[K].qEFFVALR.[L]	N-Term(TMTpro)	1	P42566	P42566	0	2	0.3926	0	1	1	657.38	1313.75	1313.75	-0.17	-0.00011	HCD (High Energy Collision Dissociation)	MS2	14.009	79.5	-50	87	109.081	59186	2020_10_137_Wijeratne_CETSA-UPR-480TechRep_EF_F1-7.raw	F66.7	127.9	125.9	151.2	84.4	66.3	36.2	23.8	20.8	143.6	150.2	136.9	90.4	48.2	34.5	15.4	15.9		1.63	1	0.002864	0.02436
		FALSE	High	Sequest HT (A2)	Unambiguous	[K].qEFFVALR.[L]	N-Term(TMTpro)	1	P42566	P42566	0	2	0.239	0	1	1	657.385	1313.76	1313.75	6.85	0.0045	HCD (High Energy Collision Dissociation)	MS2	53.4871	107.8	-50	87	109.423	60167	2020_10_137_Wijeratne_CETSA-UPR-480TechRep_EF_F1-8.raw	F66.8	183.2	180.1	199.4	113.4	95.7	50.6	34.4	23.5	207.4	172.4	189	118.4	67.6	41.9	19.8	28.8		1.59	1	0.004718	0.04877
	FALSE	High	[K].IWDLADTDGK.[G]	1xTMTpro [K10]; 1xTMTpro [N-Term]	0.00684232	0.00088794	1	1	7	P42566	P42566 [56-65]		0	1741.96	122.7	122.3	112.2	139.6	107.3	116.3	75	93.9	46	61.6	39.5	34.1	24.1	16.9	17	14.9	33.6	51.1	45.2	50.7	101.3	119.9	36.7	44	50	53.9	116.6	122.3	48.9	47.3	64.4	53.7	128.7	115.8	23.3	35.9	35.1	39.4	73.3	66.4	22.4	19.2	32.2	22.2	43.9	47.4	10.9	11.5	13.4	12.5	28.6	21.5	9.7	4.7	11.5	6.6	30.8	19.4	5.5	9.1	9.5	7.4	19.9	19.5																			78.51	74.51	31.96	12.28			85.26	75.64	28.62	31.51			75.22	83.75	22.93	21.26			59.67	76.15	22.76	32.56			41.13	79.15	49.85	40.18			66.99	57.81	52.8	39.77			56.91	62.53	36.02	29.57			88.1	103.97	49.8	19.07		Not Found	High	Not Found	High	Not Found	High	Not Found	High	Not Found	High	Not Found	High	Not Found	High	Not Found	High	Not Found	High	Not Found	High	Not Found	High	Not Found	High	Not Found	High	Not Found	High	Not Found	High	Not Found	High	Not Found	High	Not Found	High	High	High	High	High	High	High	High	High	Not Found	High	Not Found	High	High	High	High	High	High	High	High	High	Not Found	High	Not Found	High	High	High	High	High	High	High	High	High	Not Found	High	Not Found	High	High	High	High	High	High	High	High	High	Not Found	High	Not Found	High	High	High	High	High	High	High	High	High	Not Found	High	Not Found	High	High	High	High	High	High	High	High	High	Not Found	High	Not Found	High	High	High	High	High	High	High	High	High	Not Found	High	Not Found	High	High	High	High	High	High	High	High	High	High	0.0002784	0.001991	2.54
		Checked	Confidence	Identifying Node	PSM Ambiguity	Annotated Sequence	Modifications	# Proteins	Master Protein Accessions	Protein Accessions	# Missed Cleavages	Charge	DeltaScore	DeltaCn	Rank	Search Engine Rank	m/z [Da]	MH+ [Da]	Theo. MH+ [Da]	DeltaM [ppm]	Deltam/z [Da]	Activation Type	MS Order	Isolation Interference [%]	Average Reporter S/N	Comp. Voltage [V]	Ion Inject Time [ms]	RT [min]	First Scan	Spectrum File	File ID	Abundance: 126	Abundance: 127N	Abundance: 127C	Abundance: 128N	Abundance: 128C	Abundance: 129N	Abundance: 129C	Abundance: 130N	Abundance: 130C	Abundance: 131N	Abundance: 131C	Abundance: 132N	Abundance: 132C	Abundance: 133N	Abundance: 133C	Abundance: 134N	Quan Info	XCorr	# Protein Groups	Percolator q-Value	Percolator PEP
		FALSE	High	Sequest HT (A2)	Unambiguous	[K].iWDLADTDGk.[G]	N-Term(TMTpro); K10(TMTpro)	1	P42566	P42566	0	3	0.5787	0	1	1	581.327	1741.97	1741.96	1.96	0.00114	HCD (High Energy Collision Dissociation)	MS2	39.9574	54.9		86	119.818	46730	010_2019_08_019_R_Wijeratne_021420_GH_F4.raw	F71.4	80.5	95	109.3	62.3	30.4	19.3	23.7	13.8	109.9	97.5	99.5	52.5	35.4	16.1	15.7	17		2.54	1	0.0002784	0.001991
		FALSE	High	Sequest HT (A2)	Unambiguous	[K].iWDLADTDGk.[G]	N-Term(TMTpro); K10(TMTpro)	1	P42566	P42566	0	3	0.2845	0	1	1	581.325	1741.96	1741.96	-1.22	-0.00071	HCD (High Energy Collision Dissociation)	MS2	18.9193	57.4		57.595	116.884	46892	010_2019_08_019_R_Wijeratne_021420_EF_F4.raw	F70.4	84.6	100.5	116.5	55.1	43.5	22.4	17.6	19.8	91	98	106.2	72	41.8	19.3	10.6	19		2.32	1	0.0003219	0.002461
		FALSE	High	Sequest HT (A2)	Unambiguous	[K].iWDLADTDGk.[G]	N-Term(TMTpro); K10(TMTpro)	1	P42566	P42566	0	3	0.6462	0	1	1	581.325	1741.96	1741.96	-0.14	-8e-05	HCD (High Energy Collision Dissociation)	MS2	0	71.5	-50	87	131.707	71556	2020_10_137_Wijeratne_CETSA-UPR-480TechRep_AB_F1-4.raw	F67.4	122.7	112.2	107.3	75	46	39.5	24.1	17	122.3	139.6	116.3	93.9	61.6	34.1	16.9	14.9		2.6	1	0.0003707	0.002785
		FALSE	High	Sequest HT (A2)	Unambiguous	[K].iWDLADTDGk.[G]	N-Term(TMTpro); K10(TMTpro)	1	P42566	P42566	0	3	0.5378	0	1	1	581.326	1741.96	1741.96	0.22	0.00013	HCD (High Energy Collision Dissociation)	MS2	10.0402	55.4	-50	87	129.786	70818	2020_10_137_Wijeratne_CETSA-UPR-480TechRep_GH_F1-5.raw	F69.6	86.6	95.3	103.9	58.2	39.4	27.2	24.5	18.9	85.1	105.7	90.7	56.1	44.2	18.5	16.8	15		2.25	1	0.0011	0.007622
		FALSE	High	Sequest HT (A2)	Unambiguous	[K].iWDLADTDGk.[G]	N-Term(TMTpro); K10(TMTpro)	1	P42566	P42566	0	3	0.5029	0	1	1	581.324	1741.96	1741.96	-1.79	-0.00104	HCD (High Energy Collision Dissociation)	MS2	29.9394	27.4	-50	87	130.199	71173	2020_10_137_Wijeratne_CETSA-UPR-480TechRep_GH_F1-3.raw	F69.3	40.9	47.9	47.7	28	24.1	15.1	15.4	9.9	45.7	47.7	44	27.8	19.3	10.2	7.2	7.3		1.73	1	0.001162	0.008071
		FALSE	High	Sequest HT (A2)	Unambiguous	[K].iWDLADTDGk.[G]	N-Term(TMTpro); K10(TMTpro)	1	P42566	P42566	0	3	0.4238	0	1	1	581.326	1741.96	1741.96	0.45	0.00026	HCD (High Energy Collision Dissociation)	MS2	39.4714	25.9	-50	87	130.496	71062	2020_10_137_Wijeratne_CETSA-UPR-480TechRep_CD_F1-3.raw	F68.3	33.6	36.7	48.9	23.3	22.4	10.9	9.7	5.5	51.1	44	47.3	35.9	19.2	11.5	4.7	9.1		1.51	1	0.005681	0.0609
		FALSE	High	Sequest HT (A2)	Unambiguous	[K].iWDLADTDGk.[G]	N-Term(TMTpro); K10(TMTpro)	1	P42566	P42566	0	3	0.3729	0	1	1	581.328	1741.97	1741.96	4.42	0.00256	HCD (High Energy Collision Dissociation)	MS2	26.93	17.8	-50	87	129.364	70609	2020_10_137_Wijeratne_CETSA-UPR-480TechRep_EF_F1-3.raw	F66.3	24.2	24.9	35.6	22.4	23.9	8	7.5	4.6	28.2	29.7	27.2	21.6	11.8	8.1	4.1	2.9		1.18	1	0.006209	0.0683
	FALSE	High	[R].SSPELLPSGVTDENEVTTAVTEK.[V]	1xPhospho [S]; 1xTMTpro [K23]; 1xTMTpro [N-Term]	0.00790207	0.00100542	1	1	5	P42566	P42566 [562-584]	P42566 1xPhospho [S]	0	3091.56																																																																																																																																	No Quan Values	Not Found	High	Not Found	High	Not Found	High	Not Found	High	Not Found	High	Not Found	High	Not Found	High	Not Found	High	Not Found	High	Not Found	High	Not Found	High	Not Found	High	Not Found	High	Not Found	High	Not Found	High	Not Found	High	Not Found	Not Found	Not Found	Not Found	High	High	High	High	Not Found	High	Not Found	High	Not Found	Not Found	Not Found	Not Found	High	High	High	High	Not Found	High	Not Found	High	Not Found	Not Found	Not Found	Not Found	High	High	High	High	Not Found	High	Not Found	High	Not Found	Not Found	Not Found	Not Found	High	High	High	High	Not Found	High	Not Found	High	Not Found	Not Found	Not Found	Not Found	High	High	High	High	Not Found	High	Not Found	High	Not Found	Not Found	Not Found	Not Found	High	High	High	High	Not Found	High	Not Found	High	Not Found	Not Found	Not Found	Not Found	High	High	High	High	Not Found	High	Not Found	High	Not Found	Not Found	Not Found	Not Found	High	High	High	High	Not Found	High	Not Found	High	High	0.0003173	0.002379	2.51
		Checked	Confidence	Identifying Node	PSM Ambiguity	Annotated Sequence	Modifications	# Proteins	Master Protein Accessions	Protein Accessions	# Missed Cleavages	Charge	DeltaScore	DeltaCn	Rank	Search Engine Rank	m/z [Da]	MH+ [Da]	Theo. MH+ [Da]	DeltaM [ppm]	Deltam/z [Da]	Activation Type	MS Order	Isolation Interference [%]	Average Reporter S/N	Comp. Voltage [V]	Ion Inject Time [ms]	RT [min]	First Scan	Spectrum File	File ID	Abundance: 126	Abundance: 127N	Abundance: 127C	Abundance: 128N	Abundance: 128C	Abundance: 129N	Abundance: 129C	Abundance: 130N	Abundance: 130C	Abundance: 131N	Abundance: 131C	Abundance: 132N	Abundance: 132C	Abundance: 133N	Abundance: 133C	Abundance: 134N	Quan Info	XCorr	# Protein Groups	Percolator q-Value	Percolator PEP
		FALSE	High	Sequest HT (A2)	Unambiguous	[R].ssPELLPSGVTDENEVTTAVTEk.[V]	N-Term(TMTpro); S2(Phospho); K23(TMTpro)	1	P42566	P42566	0	4	0.0239	0	1	1	773.645	3091.56	3091.56	0.57	0.00044	HCD (High Energy Collision Dissociation)	MS2	0	9.1	-50	119	153.418	83307	2020_10_137_Wijeratne_CETSA-UPR-480TechRep_EF_F1-1.raw	F66.1	10.4	12.3	17.2	8.8	8.9	5	6	7	12.5	9.6	12.2	11.5	5.1	7.7	5	5.7		2.51	1	0.0003173	0.002379
		FALSE	High	Sequest HT (A2)	Unambiguous	[R].sSPELLPSGVTDENEVTTAVTEk.[V]	N-Term(TMTpro); S1(Phospho); K23(TMTpro)	1	P42566	P42566	0	3	0.3359	0	1	1	1031.19	3091.56	3091.56	-0.26	-0.00027	HCD (High Energy Collision Dissociation)	MS2	0	9.2		86	158.851	66002	010_2019_08_019_R_Wijeratne_021420_EF_F1.raw	F70.1	13.7	15.2	12.2	10.7	7.6	6.2	6.6	3	17	13.7	11.1	10.9	5.1	4.2	4.2	5.4		2.56	1	0.0007402	0.005507
		FALSE	High	Sequest HT (A2)	Unambiguous	[R].sSPELLPSGVTDENEVTTAVTEk.[V]	N-Term(TMTpro); S1(Phospho); K23(TMTpro)	1	P42566	P42566	0	3	0.3468	0	1	1	1031.19	3091.56	3091.56	0.04	4e-05	HCD (High Energy Collision Dissociation)	MS2	35.0974	8.7		86	158.562	65606	010_2019_08_019_R_Wijeratne_021420_GH_F1.raw	F71.1	13.6	11.3	15.7	10.9	5.8	5.4	6.9	4.7	11.8	12.6	9.1	8.4	9	4.9	5.2	4		2.97	1	0.000873	0.006246
		FALSE	High	Sequest HT (A2)	Unambiguous	[R].sSPELLPSGVTDENEVTTAVTEk.[V]	N-Term(TMTpro); S1(Phospho); K23(TMTpro)	1	P42566	P42566	0	4	0.0038	0	1	1	773.647	3091.57	3091.56	2.59	0.002	HCD (High Energy Collision Dissociation)	MS2	0	8.3	-50	87	155.276	83534	2020_10_137_Wijeratne_CETSA-UPR-480TechRep_AB_F1-1.raw	F67.1	10.8	7.1	10.3	6.1	3.1	7.7	5.7	6.4	11.1	14.3	11.1	6.2	11.1	9.3	8.8	4.4		2.6	1	0.0009487	0.006654
		FALSE	High	Sequest HT (A2)	Unambiguous	[R].sSPELLPSGVTDENEVTTAVTEk.[V]	N-Term(TMTpro); S1(Phospho); K23(TMTpro)	1	P42566	P42566	0	4	0.0051	0	1	1	773.642	3091.55	3091.56	-3.99	-0.00309	HCD (High Energy Collision Dissociation)	MS2	0	3.9	-50	87	153.115	83638	2020_10_137_Wijeratne_CETSA-UPR-480TechRep_EF_F1-2.raw	F66.2	3.6	4	7.4	5.2	4.6	7	6.1		5.5	6.7	2.7	4.3		2.2	2.5			1.95	1	0.009349	0.11
	FALSE	High	[K].YDEIFLK.[T]	1xTMTpro [K7]; 1xTMTpro [N-Term]	0.00899857	0.00117332	1	1	7	P42566	P42566 [228-234]		0	1535.9	107.2	118.1	96.3	100	81.7	94.3	40.6	60.7	33.3	48.8	22.2	27	17.2	20.9	16.5	17.9	158	179.3	290.8	331.5	127	163.2	160.4	161.9	308.8	306.3	155.7	169.1	163.7	187.1	370.5	296.4	168.4	151	86.5	139.7	207.3	191.8	93.1	94.1	90	81.1	182.6	141.2	51.7	59.9	47.4	48.5	113.3	76.9	38.1	29.6	44.8	30.6	77.1	67.7	42.7	26.4	33.9	39.6	82.5	65.6	31.7	22.4																																																																		Not Found	High	Not Found	High	Not Found	High	Not Found	High	Not Found	High	Not Found	High	Not Found	High	Not Found	High	Not Found	High	Not Found	High	Not Found	High	Not Found	High	Not Found	High	Not Found	High	Not Found	High	Not Found	High	Not Found	High	Not Found	High	High	Not Found	High	Not Found	High	Not Found	High	Not Found	Not Found	High	Not Found	High	High	Not Found	High	Not Found	High	Not Found	High	Not Found	Not Found	High	Not Found	High	High	Not Found	High	Not Found	High	Not Found	High	Not Found	Not Found	High	Not Found	High	High	Not Found	High	Not Found	High	Not Found	High	Not Found	Not Found	High	Not Found	High	High	Not Found	High	Not Found	High	Not Found	High	Not Found	Not Found	High	Not Found	High	High	Not Found	High	Not Found	High	Not Found	High	Not Found	Not Found	High	Not Found	High	High	Not Found	High	Not Found	High	Not Found	High	Not Found	Not Found	High	Not Found	High	High	Not Found	High	Not Found	High	Not Found	High	Not Found	High	0.0003707	0.002785	1.75
		Checked	Confidence	Identifying Node	PSM Ambiguity	Annotated Sequence	Modifications	# Proteins	Master Protein Accessions	Protein Accessions	# Missed Cleavages	Charge	DeltaScore	DeltaCn	Rank	Search Engine Rank	m/z [Da]	MH+ [Da]	Theo. MH+ [Da]	DeltaM [ppm]	Deltam/z [Da]	Activation Type	MS Order	Isolation Interference [%]	Average Reporter S/N	Comp. Voltage [V]	Ion Inject Time [ms]	RT [min]	First Scan	Spectrum File	File ID	Abundance: 126	Abundance: 127N	Abundance: 127C	Abundance: 128N	Abundance: 128C	Abundance: 129N	Abundance: 129C	Abundance: 130N	Abundance: 130C	Abundance: 131N	Abundance: 131C	Abundance: 132N	Abundance: 132C	Abundance: 133N	Abundance: 133C	Abundance: 134N	Quan Info	XCorr	# Protein Groups	Percolator q-Value	Percolator PEP
		FALSE	High	Sequest HT (A2)	Unambiguous	[K].yDEIFLk.[T]	N-Term(TMTpro); K7(TMTpro)	1	P42566	P42566	0	2	0.3657	0	1	1	768.451	1535.89	1535.9	-1.43	-0.0011	HCD (High Energy Collision Dissociation)	MS2	0	70.5	-50	87	123.059	66564	2020_10_137_Wijeratne_CETSA-UPR-480TechRep_CD_F1-5.raw	F68.5	103.2	109.3	106.9	61.1	64.1	34.8	29.6	22.9	116.7	110.8	133.4	96	55	35.7	21	27.9		1.75	1	0.0003707	0.002785
		FALSE	High	Sequest HT (A2)	Unambiguous	[K].yDEIFLk.[T]	N-Term(TMTpro); K7(TMTpro)	1	P42566	P42566	0	2	0.2905	0	1	1	768.452	1535.9	1535.9	0.46	0.00035	HCD (High Energy Collision Dissociation)	MS2	0	67.9	-50	87	120.807	65798	2020_10_137_Wijeratne_CETSA-UPR-480TechRep_EF_F1-4.raw	F66.4	100.2	104.1	134	71	62.7	44.9	26.8	26.5	118.8	111.7	100.2	63.5	50.1	30.2	20.4	20.7		1.79	1	0.001319	0.009071
		FALSE	High	Sequest HT (A2)	Unambiguous	[K].yDEIFLk.[T]	N-Term(TMTpro); K7(TMTpro)	1	P42566	P42566	0	2	0.2029	0	1	1	768.452	1535.9	1535.9	0.73	0.00056	HCD (High Energy Collision Dissociation)	MS2	44.4856	56.4	-50	87	125.158	67896	2020_10_137_Wijeratne_CETSA-UPR-480TechRep_AB_F1-4.raw	F67.4	107.2	96.3	81.7	40.6	33.3	22.2	17.2	16.5	118.1	100	94.3	60.7	48.8	27	20.9	17.9		1.38	1	0.001471	0.01039
		FALSE	High	Sequest HT (A2)	Unambiguous	[K].yDEIFLk.[T]	N-Term(TMTpro); K7(TMTpro)	1	P42566	P42566	0	2	0.2333	0	1	1	768.451	1535.9	1535.9	-0.87	-0.00067	HCD (High Energy Collision Dissociation)	MS2	0	32.8	-50	87	122.687	66719	2020_10_137_Wijeratne_CETSA-UPR-480TechRep_CD_F1-4.raw	F68.4	54.8	51.1	56.8	25.4	25.9	12.6	15.2	11	62.6	51.1	53.7	43.7	26.1	12.8	9.6	11.7		1.5	1	0.003035	0.02654
		FALSE	High	Sequest HT (A2)	Unambiguous	[K].yDEIFLk.[T]	N-Term(TMTpro); K7(TMTpro)	1	P42566	P42566	0	2	0.1443	0	1	1	768.45	1535.89	1535.9	-1.96	-0.00151	HCD (High Energy Collision Dissociation)	MS2	39.9188	126.5	-50	87	121.248	66095	2020_10_137_Wijeratne_CETSA-UPR-480TechRep_EF_F1-5.raw	F66.5	190.6	204.7	236.5	136.3	119.9	68.4	50.3	56	212.7	194.6	196.2	128.3	91.1	46.7	47.3	44.9		2.01	1	0.003297	0.03009
		FALSE	High	Sequest HT (A2)	Unambiguous	[K].yDEIFLk.[T]	N-Term(TMTpro); K7(TMTpro)	1	P42566	P42566	0	2	0.2158	0	1	1	768.454	1535.9	1535.9	2.39	0.00184	HCD (High Energy Collision Dissociation)	MS2	0	65.1	-50	87	122.723	66875	2020_10_137_Wijeratne_CETSA-UPR-480TechRep_GH_F1-5.raw	F69.6	88.9	112.7	126.8	68.7	37.8	28	31.4	24	119.5	121.3	109.5	72.5	43.6	18.5	20.2	17.6		1.9	1	0.003501	0.0329
		FALSE	High	Sequest HT (A2)	Unambiguous	[K].yDEIFLk.[T]	N-Term(TMTpro); K7(TMTpro)	1	P42566	P42566	0	3	0.4048	0	1	1	512.636	1535.89	1535.9	-1.62	-0.00083	HCD (High Energy Collision Dissociation)	MS2	32.1232	23.9	-50	87	123.15	67049	2020_10_137_Wijeratne_CETSA-UPR-480TechRep_GH_F1-4b.raw	F69.5	38.1	43	41.6	24.4	13.9	10.1	11.3	7.7	43.7	47.8	41.5	21.6	16.3	11.1	6.2	4.8		1.68	1	0.006668	0.07485
	FALSE	High	[R].VLASDAAAFLKK.[S]	2xTMTpro [K11; K12]; 1xTMTpro [N-Term]	0.0110651	0.00153162	1	1	1	P42566	P42566 [34-45]		1	2146.34																																																																																																																																	No Quan Values	Not Found	Not Found	Not Found	Not Found	Not Found	Not Found	Not Found	Not Found	Not Found	Not Found	Not Found	Not Found	Not Found	Not Found	Not Found	Not Found	Not Found	Not Found	Not Found	Not Found	Not Found	Not Found	Not Found	Not Found	Not Found	Not Found	Not Found	Not Found	Not Found	Not Found	Not Found	Not Found	Not Found	High	Not Found	High	Not Found	Not Found	Not Found	Not Found	Not Found	Not Found	Not Found	Not Found	Not Found	High	Not Found	High	Not Found	Not Found	Not Found	Not Found	Not Found	Not Found	Not Found	Not Found	Not Found	High	Not Found	High	Not Found	Not Found	Not Found	Not Found	Not Found	Not Found	Not Found	Not Found	Not Found	High	Not Found	High	Not Found	Not Found	Not Found	Not Found	Not Found	Not Found	Not Found	Not Found	Not Found	High	Not Found	High	Not Found	Not Found	Not Found	Not Found	Not Found	Not Found	Not Found	Not Found	Not Found	High	Not Found	High	Not Found	Not Found	Not Found	Not Found	Not Found	Not Found	Not Found	Not Found	Not Found	High	Not Found	High	Not Found	Not Found	Not Found	Not Found	Not Found	Not Found	Not Found	Not Found	Not Found	High	Not Found	High	Not Found	Not Found	Not Found	Not Found	Not Found	Not Found	Not Found	Not Found	High	0.0004493	0.003573	2.48
		Checked	Confidence	Identifying Node	PSM Ambiguity	Annotated Sequence	Modifications	# Proteins	Master Protein Accessions	Protein Accessions	# Missed Cleavages	Charge	DeltaScore	DeltaCn	Rank	Search Engine Rank	m/z [Da]	MH+ [Da]	Theo. MH+ [Da]	DeltaM [ppm]	Deltam/z [Da]	Activation Type	MS Order	Isolation Interference [%]	Average Reporter S/N	Comp. Voltage [V]	Ion Inject Time [ms]	RT [min]	First Scan	Spectrum File	File ID	Abundance: 126	Abundance: 127N	Abundance: 127C	Abundance: 128N	Abundance: 128C	Abundance: 129N	Abundance: 129C	Abundance: 130N	Abundance: 130C	Abundance: 131N	Abundance: 131C	Abundance: 132N	Abundance: 132C	Abundance: 133N	Abundance: 133C	Abundance: 134N	Quan Info	XCorr	# Protein Groups	Percolator q-Value	Percolator PEP
		FALSE	High	Sequest HT (A2)	Unambiguous	[R].vLASDAAAFLkk.[S]	N-Term(TMTpro); K11(TMTpro); K12(TMTpro)	1	P42566	P42566	1	4	0.5242	0	1	1	537.343	2146.35	2146.34	3.64	0.00196	HCD (High Energy Collision Dissociation)	MS2	67.4434	59.4	-50	87	126.841	70230	2020_10_137_Wijeratne_CETSA-UPR-480TechRep_CD_F1-8.raw	F68.8	103.1	107.8	99.3	43.6	38.2	23.2	17	13.7	118.5	113.3	131	62.7	38.5	21.3	7.4	11		2.48	1	0.0004493	0.003573
	FALSE	High	[R].ENTNLQK.[L]	1xTMTpro [K7]; 1xTMTpro [N-Term]	0.0185063	0.00260533	1	1	6	P42566	P42566 [380-386]		0	1454.85	251.4	261.3	156.8	115.1	193.3	222.5	151.2	191.8	107.9	207	158	205.5	116.6	160.9	48.4	30.9			152.3	179.9	220.3	269.2			156.4	161.9	243.4	249.2			193.7	167.2	283.6	251.3			150.7	147.7	181.4	194.3			164.7	132.2	117.6	158.3			123.6	91	103.5	76			102.6	82.9	104.5	91.7			62	44.5	54.6	58.5																					3.63	2.6					11.27	2.61					8.71	0.62					8.87	12.54					12.57	9.8					34.15	30.86					39.38	40.89					27.57	16.67		Not Found	High	Not Found	High	Not Found	High	Not Found	High	Not Found	High	Not Found	High	Not Found	High	Not Found	High	Not Found	High	Not Found	High	Not Found	High	Not Found	High	Not Found	High	Not Found	High	Not Found	High	Not Found	High	Not Found	Not Found	Not Found	Not Found	High	Not Found	High	Not Found	High	High	High	High	Not Found	Not Found	Not Found	Not Found	High	Not Found	High	Not Found	High	High	High	High	Not Found	Not Found	Not Found	Not Found	High	Not Found	High	Not Found	High	High	High	High	Not Found	Not Found	Not Found	Not Found	High	Not Found	High	Not Found	High	High	High	High	Not Found	Not Found	Not Found	Not Found	High	Not Found	High	Not Found	High	High	High	High	Not Found	Not Found	Not Found	Not Found	High	Not Found	High	Not Found	High	High	High	High	Not Found	Not Found	Not Found	Not Found	High	Not Found	High	Not Found	High	High	High	High	Not Found	Not Found	Not Found	Not Found	High	Not Found	High	Not Found	High	High	High	High	High	0.0008885	0.006338	2.05
		Checked	Confidence	Identifying Node	PSM Ambiguity	Annotated Sequence	Modifications	# Proteins	Master Protein Accessions	Protein Accessions	# Missed Cleavages	Charge	DeltaScore	DeltaCn	Rank	Search Engine Rank	m/z [Da]	MH+ [Da]	Theo. MH+ [Da]	DeltaM [ppm]	Deltam/z [Da]	Activation Type	MS Order	Isolation Interference [%]	Average Reporter S/N	Comp. Voltage [V]	Ion Inject Time [ms]	RT [min]	First Scan	Spectrum File	File ID	Abundance: 126	Abundance: 127N	Abundance: 127C	Abundance: 128N	Abundance: 128C	Abundance: 129N	Abundance: 129C	Abundance: 130N	Abundance: 130C	Abundance: 131N	Abundance: 131C	Abundance: 132N	Abundance: 132C	Abundance: 133N	Abundance: 133C	Abundance: 134N	Quan Info	XCorr	# Protein Groups	Percolator q-Value	Percolator PEP
		FALSE	High	Sequest HT (A2)	Unambiguous	[R].eNTNLQk.[L]	N-Term(TMTpro); K7(TMTpro)	1	P42566	P42566	0	2	0.2341	0	1	1	727.927	1454.85	1454.85	1.18	0.00086	HCD (High Energy Collision Dissociation)	MS2	45.9141	68	-50	87	38.4891	19892	2020_10_137_Wijeratne_CETSA-UPR-480TechRep_GH_F1-3.raw	F69.3	89.8	110.6	129.3	78.2	44.5	42	42.2	31.5	112.7	99.8	98.7	70.8	54.7	26.4	31.5	24.9		2.05	1	0.0008885	0.006338
		FALSE	High	Sequest HT (A2)	Unambiguous	[R].eNTNLQk.[L]	N-Term(TMTpro); K7(TMTpro)	1	P42566	P42566	0	2	0.2177	0	1	1	727.931	1454.86	1454.85	6.34	0.00461	HCD (High Energy Collision Dissociation)	MS2	0	161.2	-50	87	40.1509	20299	2020_10_137_Wijeratne_CETSA-UPR-480TechRep_AB_F1-5.raw	F67.5	251.4	156.8	193.3	151.2	107.9	158	116.6	48.4	261.3	115.1	222.5	191.8	207	205.5	160.9	30.9		1.47	1	0.001731	0.01266
		FALSE	High	Sequest HT (A2)	Unambiguous	[R].eNTNLQk.[L]	N-Term(TMTpro); K7(TMTpro)	1	P42566	P42566	0	2	0.2324	0	1	1	727.928	1454.85	1454.85	1.89	0.00138	HCD (High Energy Collision Dissociation)	MS2	0	132.1	-50	87	38.3586	19598	2020_10_137_Wijeratne_CETSA-UPR-480TechRep_EF_F1-5.raw	F66.5	152.3	156.4	193.7	150.7	164.7	123.6	102.6	62	179.9	161.9	167.2	147.7	132.2	91	82.9	44.5		1.85	1	0.002282	0.01753
		FALSE	High	Sequest HT (A2)	Unambiguous	[R].eNTNLQk.[L]	N-Term(TMTpro); K7(TMTpro)	1	P42566	P42566	0	2	0.2387	0	1	1	727.926	1454.85	1454.85	-0.23	-0.00017	HCD (High Energy Collision Dissociation)	MS2	32.0547	154.2		86	26.6398	9195	010_2019_08_019_R_Wijeratne_021420_GH_F4.raw	F71.4	214.7	224.7	266.6	170.4	107.6	80.9	78.5	44.8	264.3	244.6	250.2	177.8	147.7	60.9	68.1	65.9		2.22	1	0.004823	0.05004
		FALSE	High	Sequest HT (A2)	Unambiguous	[R].eNTNLQk.[L]	N-Term(TMTpro); K7(TMTpro)	1	P42566	P42566	0	2	0.2229	0	1	1	727.93	1454.85	1454.85	4.16	0.00303	HCD (High Energy Collision Dissociation)	MS2	21.5167	112.3	-50	87	38.9877	19913	2020_10_137_Wijeratne_CETSA-UPR-480TechRep_GH_F1-4b.raw	F69.5	136.2	153	172.3	115	84.1	90.4	96.9	35	161.5	154	153.7	141.6	115	68.5	92	27.1		1.75	1	0.005844	0.0633
		FALSE	High	Sequest HT (A2)	Unambiguous	[R].eNTNLQk.[L]	N-Term(TMTpro); K7(TMTpro)	1	P42566	P42566	0	3	0.246	0	1	1	485.622	1454.85	1454.85	3.67	0.00178	HCD (High Energy Collision Dissociation)	MS2	59.3006	83.8	-50	87	38.8565	19840	2020_10_137_Wijeratne_CETSA-UPR-480TechRep_GH_F1-4b.raw	F69.5	122.7	133.7	145.5	83.1	60.3	52.5	67.8	36.7	125.5	129	106.5	92.3	74.1	36	38.8	36.6		1.87	1	0.008722	0.1015
	FALSE	High	[K].KSGLPDLILGK.[I]	2xTMTpro [K1; K11]; 1xTMTpro [N-Term]	0.0224308	0.00292368	1	1	1	P42566	P42566 [45-55]		1	2053.32																			206.5	256.4					232.2	237.2					256.4	208.2					130.7	117.4					90.5	70.8					54.6	35.1					33.5	22.1					27.7	23.2																																																																				Not Found	Not Found	Not Found	Not Found	Not Found	Not Found	Not Found	Not Found	Not Found	Not Found	Not Found	Not Found	Not Found	Not Found	Not Found	Not Found	Not Found	Not Found	Not Found	Not Found	Not Found	Not Found	Not Found	Not Found	Not Found	Not Found	Not Found	Not Found	Not Found	Not Found	Not Found	Not Found	Not Found	Not Found	Not Found	Not Found	High	Not Found	High	Not Found	Not Found	Not Found	Not Found	Not Found	Not Found	Not Found	Not Found	Not Found	High	Not Found	High	Not Found	Not Found	Not Found	Not Found	Not Found	Not Found	Not Found	Not Found	Not Found	High	Not Found	High	Not Found	Not Found	Not Found	Not Found	Not Found	Not Found	Not Found	Not Found	Not Found	High	Not Found	High	Not Found	Not Found	Not Found	Not Found	Not Found	Not Found	Not Found	Not Found	Not Found	High	Not Found	High	Not Found	Not Found	Not Found	Not Found	Not Found	Not Found	Not Found	Not Found	Not Found	High	Not Found	High	Not Found	Not Found	Not Found	Not Found	Not Found	Not Found	Not Found	Not Found	Not Found	High	Not Found	High	Not Found	Not Found	Not Found	Not Found	Not Found	Not Found	Not Found	Not Found	Not Found	High	Not Found	High	Not Found	Not Found	Not Found	Not Found	Not Found	High	0.0011	0.007627	1.34
		Checked	Confidence	Identifying Node	PSM Ambiguity	Annotated Sequence	Modifications	# Proteins	Master Protein Accessions	Protein Accessions	# Missed Cleavages	Charge	DeltaScore	DeltaCn	Rank	Search Engine Rank	m/z [Da]	MH+ [Da]	Theo. MH+ [Da]	DeltaM [ppm]	Deltam/z [Da]	Activation Type	MS Order	Isolation Interference [%]	Average Reporter S/N	Comp. Voltage [V]	Ion Inject Time [ms]	RT [min]	First Scan	Spectrum File	File ID	Abundance: 126	Abundance: 127N	Abundance: 127C	Abundance: 128N	Abundance: 128C	Abundance: 129N	Abundance: 129C	Abundance: 130N	Abundance: 130C	Abundance: 131N	Abundance: 131C	Abundance: 132N	Abundance: 132C	Abundance: 133N	Abundance: 133C	Abundance: 134N	Quan Info	XCorr	# Protein Groups	Percolator q-Value	Percolator PEP
		FALSE	High	Sequest HT (A2)	Unambiguous	[K].kSGLPDLILGk.[I]	N-Term(TMTpro); K1(TMTpro); K11(TMTpro)	1	P42566	P42566	1	3	0.2388	0	1	1	685.112	2053.32	2053.32	-0.07	-5e-05	HCD (High Energy Collision Dissociation)	MS2	24.9287	125.2	-50	87	119.797	65974	2020_10_137_Wijeratne_CETSA-UPR-480TechRep_EF_F1-8.raw	F66.8	206.5	232.2	256.4	130.7	90.5	54.6	33.5	27.7	256.4	237.2	208.2	117.4	70.8	35.1	22.1	23.2		1.34	1	0.0011	0.007627
	FALSE	High	[K].LDSPDPFK.[L]	1xTMTpro [K8]; 1xTMTpro [N-Term]	0.0264366	0.00327226	1	1	3	P42566	P42566 [794-801]		0	1526.87	268.1	294.8	231.8	258.3	238.1	285.4	160.4	203.3	109.3	169.6	142.3	147.1	95.3	124.8	95.9	81.4	85.8	85.2					93.1	94.1					102	97.8					55.9	86					53.3	65.4					35.7	42.9					41.6	43.8					31.6	45.6																																																																						Not Found	High	Not Found	High	Not Found	High	Not Found	High	Not Found	High	Not Found	High	Not Found	High	Not Found	High	Not Found	High	Not Found	High	Not Found	High	Not Found	High	Not Found	High	Not Found	High	Not Found	High	Not Found	High	Not Found	High	Not Found	High	Not Found	Not Found	Not Found	Not Found	Not Found	Not Found	Not Found	Not Found	Not Found	High	Not Found	High	Not Found	Not Found	Not Found	Not Found	Not Found	Not Found	Not Found	Not Found	Not Found	High	Not Found	High	Not Found	Not Found	Not Found	Not Found	Not Found	Not Found	Not Found	Not Found	Not Found	High	Not Found	High	Not Found	Not Found	Not Found	Not Found	Not Found	Not Found	Not Found	Not Found	Not Found	High	Not Found	High	Not Found	Not Found	Not Found	Not Found	Not Found	Not Found	Not Found	Not Found	Not Found	High	Not Found	High	Not Found	Not Found	Not Found	Not Found	Not Found	Not Found	Not Found	Not Found	Not Found	High	Not Found	High	Not Found	Not Found	Not Found	Not Found	Not Found	Not Found	Not Found	Not Found	Not Found	High	Not Found	High	Not Found	Not Found	Not Found	Not Found	Not Found	Not Found	Not Found	Not Found	High	0.001284	0.008817	2.37
		Checked	Confidence	Identifying Node	PSM Ambiguity	Annotated Sequence	Modifications	# Proteins	Master Protein Accessions	Protein Accessions	# Missed Cleavages	Charge	DeltaScore	DeltaCn	Rank	Search Engine Rank	m/z [Da]	MH+ [Da]	Theo. MH+ [Da]	DeltaM [ppm]	Deltam/z [Da]	Activation Type	MS Order	Isolation Interference [%]	Average Reporter S/N	Comp. Voltage [V]	Ion Inject Time [ms]	RT [min]	First Scan	Spectrum File	File ID	Abundance: 126	Abundance: 127N	Abundance: 127C	Abundance: 128N	Abundance: 128C	Abundance: 129N	Abundance: 129C	Abundance: 130N	Abundance: 130C	Abundance: 131N	Abundance: 131C	Abundance: 132N	Abundance: 132C	Abundance: 133N	Abundance: 133C	Abundance: 134N	Quan Info	XCorr	# Protein Groups	Percolator q-Value	Percolator PEP
		FALSE	High	Sequest HT (A2)	Unambiguous	[K].lDSPDPFk.[L]	N-Term(TMTpro); K8(TMTpro)	1	P42566	P42566	0	2	0.5612	0	1	1	763.938	1526.87	1526.87	-1.34	-0.00102	HCD (High Energy Collision Dissociation)	MS2	0	123.8	-50	87	104.388	56338	2020_10_137_Wijeratne_CETSA-UPR-480TechRep_AB_F1-5.raw	F67.5	188.7	156.2	161	105.4	76.3	95.4	64.7	63.1	199.7	173.7	190.3	137.6	119.5	104.6	84.9	59		2.37	1	0.001284	0.008817
		FALSE	High	Sequest HT (A2)	Unambiguous	[K].lDSPDPFk.[L]	N-Term(TMTpro); K8(TMTpro)	1	P42566	P42566	0	2	0.5662	0	1	1	763.942	1526.88	1526.87	3.38	0.00258	HCD (High Energy Collision Dissociation)	MS2	0	66.2	-50	87	103.539	56016	2020_10_137_Wijeratne_CETSA-UPR-480TechRep_CD_F1-4.raw	F68.4	85.8	93.1	102	55.9	53.3	35.7	41.6	31.6	85.2	94.1	97.8	86	65.4	42.9	43.8	45.6		2.19	1	0.001699	0.01234
		FALSE	High	Sequest HT (A2)	Unambiguous	[K].lDSPDPFk.[L]	N-Term(TMTpro); K8(TMTpro)	1	P42566	P42566	0	2	0.5422	0	1	1	763.938	1526.87	1526.87	-1.16	-0.00089	HCD (High Energy Collision Dissociation)	MS2	34.9371	57.9	-50	87	105.813	57072	2020_10_137_Wijeratne_CETSA-UPR-480TechRep_AB_F1-4.raw	F67.4	79.4	75.6	77.1	55	33	46.9	30.6	32.8	95.1	84.6	95.1	65.7	50.1	42.5	39.9	22.4		1.66	1	0.004779	0.04952
	FALSE	High	[K].NVFEETSVK.[S]	1xTMTpro [K9]; 1xTMTpro [N-Term]	0.0463675	0.00490608	1	1	3	P42566	P42566 [755-763]		0	1660.94																																																																																																																																	No Quan Values	Not Found	High	Not Found	High	Not Found	High	Not Found	High	Not Found	High	Not Found	High	Not Found	High	Not Found	High	Not Found	High	Not Found	High	Not Found	High	Not Found	High	Not Found	High	Not Found	High	Not Found	High	Not Found	High	Not Found	High	Not Found	High	Not Found	Not Found	Not Found	Not Found	High	Not Found	High	Not Found	Not Found	High	Not Found	High	Not Found	Not Found	Not Found	Not Found	High	Not Found	High	Not Found	Not Found	High	Not Found	High	Not Found	Not Found	Not Found	Not Found	High	Not Found	High	Not Found	Not Found	High	Not Found	High	Not Found	Not Found	Not Found	Not Found	High	Not Found	High	Not Found	Not Found	High	Not Found	High	Not Found	Not Found	Not Found	Not Found	High	Not Found	High	Not Found	Not Found	High	Not Found	High	Not Found	Not Found	Not Found	Not Found	High	Not Found	High	Not Found	Not Found	High	Not Found	High	Not Found	Not Found	Not Found	Not Found	High	Not Found	High	Not Found	Not Found	High	Not Found	High	Not Found	Not Found	Not Found	Not Found	High	Not Found	High	Not Found	High	0.001908	0.01425	2.38
		Checked	Confidence	Identifying Node	PSM Ambiguity	Annotated Sequence	Modifications	# Proteins	Master Protein Accessions	Protein Accessions	# Missed Cleavages	Charge	DeltaScore	DeltaCn	Rank	Search Engine Rank	m/z [Da]	MH+ [Da]	Theo. MH+ [Da]	DeltaM [ppm]	Deltam/z [Da]	Activation Type	MS Order	Isolation Interference [%]	Average Reporter S/N	Comp. Voltage [V]	Ion Inject Time [ms]	RT [min]	First Scan	Spectrum File	File ID	Abundance: 126	Abundance: 127N	Abundance: 127C	Abundance: 128N	Abundance: 128C	Abundance: 129N	Abundance: 129C	Abundance: 130N	Abundance: 130C	Abundance: 131N	Abundance: 131C	Abundance: 132N	Abundance: 132C	Abundance: 133N	Abundance: 133C	Abundance: 134N	Quan Info	XCorr	# Protein Groups	Percolator q-Value	Percolator PEP
		FALSE	High	Sequest HT (A2)	Unambiguous	[K].nVFEETSVk.[S]	N-Term(TMTpro); K9(TMTpro)	1	P42566	P42566	0	3	0.5546	0	1	1	554.319	1660.94	1660.94	2.02	0.00112	HCD (High Energy Collision Dissociation)	MS2	85.566	76.9	-50	87	86.6839	46704	2020_10_137_Wijeratne_CETSA-UPR-480TechRep_GH_F1-5.raw	F69.6	112.1	124.9	146.7	65	53.5	36.4	49.4	37.7	128.1	140.9	113	71.5	50.7	26	36.2	38.5		2.38	1	0.001908	0.01425
		FALSE	High	Sequest HT (A2)	Unambiguous	[K].nVFEETSVk.[S]	N-Term(TMTpro); K9(TMTpro)	1	P42566	P42566	0	3	0.5169	0	1	1	554.32	1660.95	1660.94	3.56	0.00197	HCD (High Energy Collision Dissociation)	MS2	68.8006	67.9	-50	87	86.658	46560	2020_10_137_Wijeratne_CETSA-UPR-480TechRep_CD_F1-4.raw	F68.4	90	104.1	110.5	52.8	61.3	39.7	31.8	24.5	100.8	106	114.1	85.9	50.2	41.2	31	41.7		2.36	1	0.004438	0.04468
		FALSE	High	Sequest HT (A2)	Unambiguous	[K].nVFEETSVk.[S]	N-Term(TMTpro); K9(TMTpro)	1	P42566	P42566	0	3	0.494	0	1	1	554.323	1660.95	1660.94	8.17	0.00452	HCD (High Energy Collision Dissociation)	MS2	72.6423	84.3	-50	87	87.6126	46927	2020_10_137_Wijeratne_CETSA-UPR-480TechRep_AB_F1-5.raw	F67.5	140.8	116.8	117.6	68.3	52.1	47.4	36.7	38.1	149.7	152.1	138.2	87.2	75.8	57.3	41.5	29.6		2.51	1	0.005728	0.06151
FALSE	High	Master Protein	O75150	E3 ubiquitin-protein ligase BRE1B OS=Homo sapiens OX=9606 GN=RNF40 PE=1 SV=5	0	209.677	38	40	241	36	1001	113.6	6.29	596.15	40	3439.4	3726	2903.4	3229.5	2912.6	3209	1572.1	1898.4	972.7	1560.5	1179.8	1194.5	804.2	848.1	789.2	703.9	2628	2850.7	3790.5	4205.9	2040.2	2331.9	2630.1	2639.7	3832.4	3946.8	2279.8	2287.3	2789.9	2689.8	4216.1	3914.8	2376.5	2068.4	1308	1619.6	1962.4	2281.2	1084.1	1050.2	1212.1	1016.7	1716.7	1468.8	700.7	786.7	744.4	714.6	1108.4	1048.3	548.2	422.2	659	526.8	935.5	755.3	686.6	476	574	616.2	841.2	891.8	457.4	451.9	42.98	42.47	43.25	43.51	45.49	46	47.65	48.73	47.32	44.25	45.91	47.73	46.07	44.63	42.59	45.01	41.4	44.62	50.68	50.78	27.69	24.41	42.49	42.88	52.24	50.43	29.73	25.07	47.96	34.6	51.33	61.13	26.87	25.56	60.28	29.56	41.44	71.28	27.2	26.73	62.19	51.06	42.79	59.38	19.21	25.69	68.83	45.63	41.63	64.55	29.35	31.34	54.56	54.4	49.08	57.11	25.18	29.71	61.8	47.52	37.13	58.45	22.64	25.87	High	High	High	High	High	High	High	High	High	High	High	High	High	High	High	High	High	High	High	High	High	High	High	High	High	High	High	High	High	High	High	High	High	High	High	High	High	High	High	High	High	High	High	High	High	High	High	High	High	High	High	High	High	High	High	High	High	High	High	High	High	High	High	High	High	High	High	High	High	High	High	High	High	High	High	High	High	High	High	High	High	High	High	High	High	High	High	High	High	High	High	High	High	High	High	High	High	High	High	High	High	High	High	High	High	High	High	High	High	High	High	High	High	High	High	High	High	High	High	High	High	High	High	High	High	High	High	High	1
	Checked	Confidence	Annotated Sequence	Modifications	Qvality PEP	Qvality q-value	# Protein Groups	# Proteins	# PSMs	Master Protein Accessions	Positions in Master Proteins	Modifications in Master Proteins	# Missed Cleavages	Theo. MH+ [Da]	Abundances (Grouped): DMSO, 25, 1hr, Rep 1	Abundances (Grouped): DMSO, 25, 1hr, Rep 2	Abundances (Grouped): DMSO, 35, 1hr, Rep 1	Abundances (Grouped): DMSO, 35, 1hr, Rep 2	Abundances (Grouped): DMSO, 39, 1hr, Rep 1	Abundances (Grouped): DMSO, 39, 1hr, Rep 2	Abundances (Grouped): DMSO, 50, 1hr, Rep 1	Abundances (Grouped): DMSO, 50, 1hr, Rep 2	Abundances (Grouped): DMSO, 55, 1hr, Rep 1	Abundances (Grouped): DMSO, 55, 1hr, Rep 2	Abundances (Grouped): DMSO, 61, 1hr, Rep 1	Abundances (Grouped): DMSO, 61, 1hr, Rep 2	Abundances (Grouped): DMSO, 75, 1hr, Rep 1	Abundances (Grouped): DMSO, 75, 1hr, Rep 2	Abundances (Grouped): DMSO, 90, 1hr, Rep 1	Abundances (Grouped): DMSO, 90, 1hr, Rep 2	Abundances (Grouped): Tg, 25, 1hr, Rep 1	Abundances (Grouped): Tg, 25, 1hr, Rep 2	Abundances (Grouped): Tg, 25, 3hr, Rep 1	Abundances (Grouped): Tg, 25, 3hr, Rep 2	Abundances (Grouped): Tg, 25, 6hr, Rep 1	Abundances (Grouped): Tg, 25, 6hr, Rep 2	Abundances (Grouped): Tg, 35, 1hr, Rep 1	Abundances (Grouped): Tg, 35, 1hr, Rep 2	Abundances (Grouped): Tg, 35, 3hr, Rep 1	Abundances (Grouped): Tg, 35, 3hr, Rep 2	Abundances (Grouped): Tg, 35, 6hr, Rep 1	Abundances (Grouped): Tg, 35, 6hr, Rep 2	Abundances (Grouped): Tg, 39, 1hr, Rep 1	Abundances (Grouped): Tg, 39, 1hr, Rep 2	Abundances (Grouped): Tg, 39, 3hr, Rep 1	Abundances (Grouped): Tg, 39, 3hr, Rep 2	Abundances (Grouped): Tg, 39, 6hr, Rep 1	Abundances (Grouped): Tg, 39, 6hr, Rep 2	Abundances (Grouped): Tg, 50, 1hr, Rep 1	Abundances (Grouped): Tg, 50, 1hr, Rep 2	Abundances (Grouped): Tg, 50, 3hr, Rep 1	Abundances (Grouped): Tg, 50, 3hr, Rep 2	Abundances (Grouped): Tg, 50, 6hr, Rep 1	Abundances (Grouped): Tg, 50, 6hr, Rep 2	Abundances (Grouped): Tg, 55, 1hr, Rep 1	Abundances (Grouped): Tg, 55, 1hr, Rep 2	Abundances (Grouped): Tg, 55, 3hr, Rep 1	Abundances (Grouped): Tg, 55, 3hr, Rep 2	Abundances (Grouped): Tg, 55, 6hr, Rep 1	Abundances (Grouped): Tg, 55, 6hr, Rep 2	Abundances (Grouped): Tg, 61, 1hr, Rep 1	Abundances (Grouped): Tg, 61, 1hr, Rep 2	Abundances (Grouped): Tg, 61, 3hr, Rep 1	Abundances (Grouped): Tg, 61, 3hr, Rep 2	Abundances (Grouped): Tg, 61, 6hr, Rep 1	Abundances (Grouped): Tg, 61, 6hr, Rep 2	Abundances (Grouped): Tg, 75, 1hr, Rep 1	Abundances (Grouped): Tg, 75, 1hr, Rep 2	Abundances (Grouped): Tg, 75, 3hr, Rep 1	Abundances (Grouped): Tg, 75, 3hr, Rep 2	Abundances (Grouped): Tg, 75, 6hr, Rep 1	Abundances (Grouped): Tg, 75, 6hr, Rep 2	Abundances (Grouped): Tg, 90, 1hr, Rep 1	Abundances (Grouped): Tg, 90, 1hr, Rep 2	Abundances (Grouped): Tg, 90, 3hr, Rep 1	Abundances (Grouped): Tg, 90, 3hr, Rep 2	Abundances (Grouped): Tg, 90, 6hr, Rep 1	Abundances (Grouped): Tg, 90, 6hr, Rep 2	Abundances (Grouped) CV [%]: DMSO, 25, 1hr, Rep 1	Abundances (Grouped) CV [%]: DMSO, 25, 1hr, Rep 2	Abundances (Grouped) CV [%]: DMSO, 35, 1hr, Rep 1	Abundances (Grouped) CV [%]: DMSO, 35, 1hr, Rep 2	Abundances (Grouped) CV [%]: DMSO, 39, 1hr, Rep 1	Abundances (Grouped) CV [%]: DMSO, 39, 1hr, Rep 2	Abundances (Grouped) CV [%]: DMSO, 50, 1hr, Rep 1	Abundances (Grouped) CV [%]: DMSO, 50, 1hr, Rep 2	Abundances (Grouped) CV [%]: DMSO, 55, 1hr, Rep 1	Abundances (Grouped) CV [%]: DMSO, 55, 1hr, Rep 2	Abundances (Grouped) CV [%]: DMSO, 61, 1hr, Rep 1	Abundances (Grouped) CV [%]: DMSO, 61, 1hr, Rep 2	Abundances (Grouped) CV [%]: DMSO, 75, 1hr, Rep 1	Abundances (Grouped) CV [%]: DMSO, 75, 1hr, Rep 2	Abundances (Grouped) CV [%]: DMSO, 90, 1hr, Rep 1	Abundances (Grouped) CV [%]: DMSO, 90, 1hr, Rep 2	Abundances (Grouped) CV [%]: Tg, 25, 1hr, Rep 1	Abundances (Grouped) CV [%]: Tg, 25, 1hr, Rep 2	Abundances (Grouped) CV [%]: Tg, 25, 3hr, Rep 1	Abundances (Grouped) CV [%]: Tg, 25, 3hr, Rep 2	Abundances (Grouped) CV [%]: Tg, 25, 6hr, Rep 1	Abundances (Grouped) CV [%]: Tg, 25, 6hr, Rep 2	Abundances (Grouped) CV [%]: Tg, 35, 1hr, Rep 1	Abundances (Grouped) CV [%]: Tg, 35, 1hr, Rep 2	Abundances (Grouped) CV [%]: Tg, 35, 3hr, Rep 1	Abundances (Grouped) CV [%]: Tg, 35, 3hr, Rep 2	Abundances (Grouped) CV [%]: Tg, 35, 6hr, Rep 1	Abundances (Grouped) CV [%]: Tg, 35, 6hr, Rep 2	Abundances (Grouped) CV [%]: Tg, 39, 1hr, Rep 1	Abundances (Grouped) CV [%]: Tg, 39, 1hr, Rep 2	Abundances (Grouped) CV [%]: Tg, 39, 3hr, Rep 1	Abundances (Grouped) CV [%]: Tg, 39, 3hr, Rep 2	Abundances (Grouped) CV [%]: Tg, 39, 6hr, Rep 1	Abundances (Grouped) CV [%]: Tg, 39, 6hr, Rep 2	Abundances (Grouped) CV [%]: Tg, 50, 1hr, Rep 1	Abundances (Grouped) CV [%]: Tg, 50, 1hr, Rep 2	Abundances (Grouped) CV [%]: Tg, 50, 3hr, Rep 1	Abundances (Grouped) CV [%]: Tg, 50, 3hr, Rep 2	Abundances (Grouped) CV [%]: Tg, 50, 6hr, Rep 1	Abundances (Grouped) CV [%]: Tg, 50, 6hr, Rep 2	Abundances (Grouped) CV [%]: Tg, 55, 1hr, Rep 1	Abundances (Grouped) CV [%]: Tg, 55, 1hr, Rep 2	Abundances (Grouped) CV [%]: Tg, 55, 3hr, Rep 1	Abundances (Grouped) CV [%]: Tg, 55, 3hr, Rep 2	Abundances (Grouped) CV [%]: Tg, 55, 6hr, Rep 1	Abundances (Grouped) CV [%]: Tg, 55, 6hr, Rep 2	Abundances (Grouped) CV [%]: Tg, 61, 1hr, Rep 1	Abundances (Grouped) CV [%]: Tg, 61, 1hr, Rep 2	Abundances (Grouped) CV [%]: Tg, 61, 3hr, Rep 1	Abundances (Grouped) CV [%]: Tg, 61, 3hr, Rep 2	Abundances (Grouped) CV [%]: Tg, 61, 6hr, Rep 1	Abundances (Grouped) CV [%]: Tg, 61, 6hr, Rep 2	Abundances (Grouped) CV [%]: Tg, 75, 1hr, Rep 1	Abundances (Grouped) CV [%]: Tg, 75, 1hr, Rep 2	Abundances (Grouped) CV [%]: Tg, 75, 3hr, Rep 1	Abundances (Grouped) CV [%]: Tg, 75, 3hr, Rep 2	Abundances (Grouped) CV [%]: Tg, 75, 6hr, Rep 1	Abundances (Grouped) CV [%]: Tg, 75, 6hr, Rep 2	Abundances (Grouped) CV [%]: Tg, 90, 1hr, Rep 1	Abundances (Grouped) CV [%]: Tg, 90, 1hr, Rep 2	Abundances (Grouped) CV [%]: Tg, 90, 3hr, Rep 1	Abundances (Grouped) CV [%]: Tg, 90, 3hr, Rep 2	Abundances (Grouped) CV [%]: Tg, 90, 6hr, Rep 1	Abundances (Grouped) CV [%]: Tg, 90, 6hr, Rep 2	Quan Info	Found in Sample: [S530] F64: 126, Sample, 25, DMSO, 1, Lumos, 2	Found in Sample: [S578] F67: 126, Sample, 25, DMSO, 1, Exploris, 2	Found in Sample: [S538] F64: 130C, Sample, 25, DMSO, 1, Lumos, 3	Found in Sample: [S586] F67: 130C, Sample, 25, DMSO, 1, Exploris, 3	Found in Sample: [S531] F64: 127N, Sample, 35, DMSO, 1, Lumos, 2	Found in Sample: [S579] F67: 127N, Sample, 35, DMSO, 1, Exploris, 2	Found in Sample: [S539] F64: 131N, Sample, 35, DMSO, 1, Lumos, 3	Found in Sample: [S587] F67: 131N, Sample, 35, DMSO, 1, Exploris, 3	Found in Sample: [S532] F64: 127C, Sample, 39, DMSO, 1, Lumos, 2	Found in Sample: [S580] F67: 127C, Sample, 39, DMSO, 1, Exploris, 2	Found in Sample: [S540] F64: 131C, Sample, 39, DMSO, 1, Lumos, 3	Found in Sample: [S588] F67: 131C, Sample, 39, DMSO, 1, Exploris, 3	Found in Sample: [S533] F64: 128N, Sample, 50, DMSO, 1, Lumos, 2	Found in Sample: [S581] F67: 128N, Sample, 50, DMSO, 1, Exploris, 2	Found in Sample: [S541] F64: 132N, Sample, 50, DMSO, 1, Lumos, 3	Found in Sample: [S589] F67: 132N, Sample, 50, DMSO, 1, Exploris, 3	Found in Sample: [S534] F64: 128C, Sample, 55, DMSO, 1, Lumos, 2	Found in Sample: [S582] F67: 128C, Sample, 55, DMSO, 1, Exploris, 2	Found in Sample: [S542] F64: 132C, Sample, 55, DMSO, 1, Lumos, 3	Found in Sample: [S590] F67: 132C, Sample, 55, DMSO, 1, Exploris, 3	Found in Sample: [S535] F64: 129N, Sample, 61, DMSO, 1, Lumos, 2	Found in Sample: [S583] F67: 129N, Sample, 61, DMSO, 1, Exploris, 2	Found in Sample: [S543] F64: 133N, Sample, 61, DMSO, 1, Lumos, 3	Found in Sample: [S591] F67: 133N, Sample, 61, DMSO, 1, Exploris, 3	Found in Sample: [S536] F64: 129C, Sample, 75, DMSO, 1, Lumos, 2	Found in Sample: [S584] F67: 129C, Sample, 75, DMSO, 1, Exploris, 2	Found in Sample: [S544] F64: 133C, Sample, 75, DMSO, 1, Lumos, 3	Found in Sample: [S592] F67: 133C, Sample, 75, DMSO, 1, Exploris, 3	Found in Sample: [S537] F64: 130N, Sample, 90, DMSO, 1, Lumos, 2	Found in Sample: [S585] F67: 130N, Sample, 90, DMSO, 1, Exploris, 2	Found in Sample: [S545] F64: 134N, Sample, 90, DMSO, 1, Lumos, 3	Found in Sample: [S593] F67: 134N, Sample, 90, DMSO, 1, Exploris, 3	Found in Sample: [S546] F65: 126, Sample, 25, Tg, 1, Lumos, 2	Found in Sample: [S594] F68: 126, Sample, 25, Tg, 1, Exploris, 2	Found in Sample: [S554] F65: 130C, Sample, 25, Tg, 1, Lumos, 3	Found in Sample: [S602] F68: 130C, Sample, 25, Tg, 1, Exploris, 3	Found in Sample: [S562] F66: 126, Sample, 25, Tg, 3, Exploris, 2	Found in Sample: [S626] F70: 126, Sample, 25, Tg, 3, Lumos, 2	Found in Sample: [S570] F66: 130C, Sample, 25, Tg, 3, Exploris, 3	Found in Sample: [S634] F70: 130C, Sample, 25, Tg, 3, Lumos, 3	Found in Sample: [S610] F69: 126, Sample, 25, Tg, 6, Exploris, 2	Found in Sample: [S642] F71: 126, Sample, 25, Tg, 6, Lumos, 2	Found in Sample: [S618] F69: 130C, Sample, 25, Tg, 6, Exploris, 3	Found in Sample: [S650] F71: 130C, Sample, 25, Tg, 6, Lumos, 3	Found in Sample: [S547] F65: 127N, Sample, 35, Tg, 1, Lumos, 2	Found in Sample: [S595] F68: 127N, Sample, 35, Tg, 1, Exploris, 2	Found in Sample: [S555] F65: 131N, Sample, 35, Tg, 1, Lumos, 3	Found in Sample: [S603] F68: 131N, Sample, 35, Tg, 1, Exploris, 3	Found in Sample: [S563] F66: 127N, Sample, 35, Tg, 3, Exploris, 2	Found in Sample: [S627] F70: 127N, Sample, 35, Tg, 3, Lumos, 2	Found in Sample: [S571] F66: 131N, Sample, 35, Tg, 3, Exploris, 3	Found in Sample: [S635] F70: 131N, Sample, 35, Tg, 3, Lumos, 3	Found in Sample: [S611] F69: 127N, Sample, 35, Tg, 6, Exploris, 2	Found in Sample: [S643] F71: 127N, Sample, 35, Tg, 6, Lumos, 2	Found in Sample: [S619] F69: 131N, Sample, 35, Tg, 6, Exploris, 3	Found in Sample: [S651] F71: 131N, Sample, 35, Tg, 6, Lumos, 3	Found in Sample: [S548] F65: 127C, Sample, 39, Tg, 1, Lumos, 2	Found in Sample: [S596] F68: 127C, Sample, 39, Tg, 1, Exploris, 2	Found in Sample: [S556] F65: 131C, Sample, 39, Tg, 1, Lumos, 3	Found in Sample: [S604] F68: 131C, Sample, 39, Tg, 1, Exploris, 3	Found in Sample: [S564] F66: 127C, Sample, 39, Tg, 3, Exploris, 2	Found in Sample: [S628] F70: 127C, Sample, 39, Tg, 3, Lumos, 2	Found in Sample: [S572] F66: 131C, Sample, 39, Tg, 3, Exploris, 3	Found in Sample: [S636] F70: 131C, Sample, 39, Tg, 3, Lumos, 3	Found in Sample: [S612] F69: 127C, Sample, 39, Tg, 6, Exploris, 2	Found in Sample: [S644] F71: 127C, Sample, 39, Tg, 6, Lumos, 2	Found in Sample: [S620] F69: 131C, Sample, 39, Tg, 6, Exploris, 3	Found in Sample: [S652] F71: 131C, Sample, 39, Tg, 6, Lumos, 3	Found in Sample: [S549] F65: 128N, Sample, 50, Tg, 1, Lumos, 2	Found in Sample: [S597] F68: 128N, Sample, 50, Tg, 1, Exploris, 2	Found in Sample: [S557] F65: 132N, Sample, 50, Tg, 1, Lumos, 3	Found in Sample: [S605] F68: 132N, Sample, 50, Tg, 1, Exploris, 3	Found in Sample: [S565] F66: 128N, Sample, 50, Tg, 3, Exploris, 2	Found in Sample: [S629] F70: 128N, Sample, 50, Tg, 3, Lumos, 2	Found in Sample: [S573] F66: 132N, Sample, 50, Tg, 3, Exploris, 3	Found in Sample: [S637] F70: 132N, Sample, 50, Tg, 3, Lumos, 3	Found in Sample: [S613] F69: 128N, Sample, 50, Tg, 6, Exploris, 2	Found in Sample: [S645] F71: 128N, Sample, 50, Tg, 6, Lumos, 2	Found in Sample: [S621] F69: 132N, Sample, 50, Tg, 6, Exploris, 3	Found in Sample: [S653] F71: 132N, Sample, 50, Tg, 6, Lumos, 3	Found in Sample: [S550] F65: 128C, Sample, 55, Tg, 1, Lumos, 2	Found in Sample: [S598] F68: 128C, Sample, 55, Tg, 1, Exploris, 2	Found in Sample: [S558] F65: 132C, Sample, 55, Tg, 1, Lumos, 3	Found in Sample: [S606] F68: 132C, Sample, 55, Tg, 1, Exploris, 3	Found in Sample: [S566] F66: 128C, Sample, 55, Tg, 3, Exploris, 2	Found in Sample: [S630] F70: 128C, Sample, 55, Tg, 3, Lumos, 2	Found in Sample: [S574] F66: 132C, Sample, 55, Tg, 3, Exploris, 3	Found in Sample: [S638] F70: 132C, Sample, 55, Tg, 3, Lumos, 3	Found in Sample: [S614] F69: 128C, Sample, 55, Tg, 6, Exploris, 2	Found in Sample: [S646] F71: 128C, Sample, 55, Tg, 6, Lumos, 2	Found in Sample: [S622] F69: 132C, Sample, 55, Tg, 6, Exploris, 3	Found in Sample: [S654] F71: 132C, Sample, 55, Tg, 6, Lumos, 3	Found in Sample: [S551] F65: 129N, Sample, 61, Tg, 1, Lumos, 2	Found in Sample: [S599] F68: 129N, Sample, 61, Tg, 1, Exploris, 2	Found in Sample: [S559] F65: 133N, Sample, 61, Tg, 1, Lumos, 3	Found in Sample: [S607] F68: 133N, Sample, 61, Tg, 1, Exploris, 3	Found in Sample: [S567] F66: 129N, Sample, 61, Tg, 3, Exploris, 2	Found in Sample: [S631] F70: 129N, Sample, 61, Tg, 3, Lumos, 2	Found in Sample: [S575] F66: 133N, Sample, 61, Tg, 3, Exploris, 3	Found in Sample: [S639] F70: 133N, Sample, 61, Tg, 3, Lumos, 3	Found in Sample: [S615] F69: 129N, Sample, 61, Tg, 6, Exploris, 2	Found in Sample: [S647] F71: 129N, Sample, 61, Tg, 6, Lumos, 2	Found in Sample: [S623] F69: 133N, Sample, 61, Tg, 6, Exploris, 3	Found in Sample: [S655] F71: 133N, Sample, 61, Tg, 6, Lumos, 3	Found in Sample: [S552] F65: 129C, Sample, 75, Tg, 1, Lumos, 2	Found in Sample: [S600] F68: 129C, Sample, 75, Tg, 1, Exploris, 2	Found in Sample: [S560] F65: 133C, Sample, 75, Tg, 1, Lumos, 3	Found in Sample: [S608] F68: 133C, Sample, 75, Tg, 1, Exploris, 3	Found in Sample: [S568] F66: 129C, Sample, 75, Tg, 3, Exploris, 2	Found in Sample: [S632] F70: 129C, Sample, 75, Tg, 3, Lumos, 2	Found in Sample: [S576] F66: 133C, Sample, 75, Tg, 3, Exploris, 3	Found in Sample: [S640] F70: 133C, Sample, 75, Tg, 3, Lumos, 3	Found in Sample: [S616] F69: 129C, Sample, 75, Tg, 6, Exploris, 2	Found in Sample: [S648] F71: 129C, Sample, 75, Tg, 6, Lumos, 2	Found in Sample: [S624] F69: 133C, Sample, 75, Tg, 6, Exploris, 3	Found in Sample: [S656] F71: 133C, Sample, 75, Tg, 6, Lumos, 3	Found in Sample: [S553] F65: 130N, Sample, 90, Tg, 1, Lumos, 2	Found in Sample: [S601] F68: 130N, Sample, 90, Tg, 1, Exploris, 2	Found in Sample: [S561] F65: 134N, Sample, 90, Tg, 1, Lumos, 3	Found in Sample: [S609] F68: 134N, Sample, 90, Tg, 1, Exploris, 3	Found in Sample: [S569] F66: 130N, Sample, 90, Tg, 3, Exploris, 2	Found in Sample: [S633] F70: 130N, Sample, 90, Tg, 3, Lumos, 2	Found in Sample: [S577] F66: 134N, Sample, 90, Tg, 3, Exploris, 3	Found in Sample: [S641] F70: 134N, Sample, 90, Tg, 3, Lumos, 3	Found in Sample: [S617] F69: 130N, Sample, 90, Tg, 6, Exploris, 2	Found in Sample: [S649] F71: 130N, Sample, 90, Tg, 6, Lumos, 2	Found in Sample: [S625] F69: 134N, Sample, 90, Tg, 6, Exploris, 3	Found in Sample: [S657] F71: 134N, Sample, 90, Tg, 6, Lumos, 3	Confidence (by Search Engine): Sequest HT	Percolator q-Value (by Search Engine): Sequest HT	Percolator PEP (by Search Engine): Sequest HT	XCorr (by Search Engine): Sequest HT
	FALSE	High	[K].KEELVPSEEDFQGITPGAQGPSSR.[G]	1xTMTpro [K1]; 1xTMTpro [N-Term]	2.65789e-07	4.52754e-05	1	1	18	O75150	O75150 [579-602]		1	3166.65	122.5	142.2	120.3	137	126.8	119.1	68.3	70	38	58.2	51.5	55.6	29.5	39.3	35.1	32.8	54.6	59.4	95.6	102.3	148.1	160.2	56.2	54.7	102.7	97.5	156.6	161.9	61.2	54.8	98.1	95.3	164.5	149.8	27.3	38.8	49.9	64.4	78.4	80.4	27.3	24.5	50.9	41.7	55.4	67.8	19.8	16.6	38	29.6	46.6	35.8	20	14.3	26.6	23	52.5	45.1	18.2	19.6	24.9	26	35.4	38.1	107.42	104.97	100.91	100.7	97.34	105.95	100.93	111.02	110.51	111.26	106.58	103.78	114.4	108.71	109.99	99.84	91.82	93.06	10.4	19.11			93.08	92.15	8.66	6.44			86.03	101.58	22.91	26.45			94.92	98.55	12.57	26.21			84.69	91.79	1.53	12.83			80.98	107.72	10.94	15.45			81.97	81.96	0.27	9.22			79.71	79.23	31.27	17.51				High	High	High	High	High	High	High	High	High	High	High	High	High	High	High	High	High	High	High	High	High	High	High	High	High	High	High	High	High	High	High	High	High	High	High	High	High	High	High	High	High	High	High	High	High	High	High	High	High	High	High	High	High	High	High	High	High	High	High	High	High	High	High	High	High	High	High	High	High	High	High	High	High	High	High	High	High	High	High	High	High	High	High	High	High	High	High	High	High	High	High	High	High	High	High	High	High	High	High	High	High	High	High	High	High	High	High	High	High	High	High	High	High	High	High	High	High	High	High	High	High	High	High	High	High	High	High	High	High	7.825e-06	4.976e-08	5.41
		Checked	Confidence	Identifying Node	PSM Ambiguity	Annotated Sequence	Modifications	# Proteins	Master Protein Accessions	Protein Accessions	# Missed Cleavages	Charge	DeltaScore	DeltaCn	Rank	Search Engine Rank	m/z [Da]	MH+ [Da]	Theo. MH+ [Da]	DeltaM [ppm]	Deltam/z [Da]	Activation Type	MS Order	Isolation Interference [%]	Average Reporter S/N	Comp. Voltage [V]	Ion Inject Time [ms]	RT [min]	First Scan	Spectrum File	File ID	Abundance: 126	Abundance: 127N	Abundance: 127C	Abundance: 128N	Abundance: 128C	Abundance: 129N	Abundance: 129C	Abundance: 130N	Abundance: 130C	Abundance: 131N	Abundance: 131C	Abundance: 132N	Abundance: 132C	Abundance: 133N	Abundance: 133C	Abundance: 134N	Quan Info	XCorr	# Protein Groups	Percolator q-Value	Percolator PEP
		FALSE	High	Sequest HT (A2)	Unambiguous	[K].kEELVPSEEDFQGITPGAQGPSSR.[G]	N-Term(TMTpro); K1(TMTpro)	1	O75150	O75150	1	3	0.8432	0	1	1	1056.22	3166.66	3166.65	1.39	0.00147	HCD (High Energy Collision Dissociation)	MS2	51.7526	12.5		86	101.183	39237	010_2019_08_019_R_Wijeratne_021420_GH_F3.raw	F71.3	17.6	16.7	29.6	7.6	4.9	3.9	7.9	4.4	22.4	21.3	22.6	12.9	9	5.5	7.7	6.3		3.89	1	7.825e-06	3.608e-06
		FALSE	High	Sequest HT (A2)	Unambiguous	[K].kEELVPSEEDFQGITPGAQGPSSR.[G]	N-Term(TMTpro); K1(TMTpro)	1	O75150	O75150	1	4	0.7293	0	1	1	792.422	3166.67	3166.65	5.06	0.00401	HCD (High Energy Collision Dissociation)	MS2	0	28.4	-50	87	110.715	60025	2020_10_137_Wijeratne_CETSA-UPR-480TechRep_CD_F1-3.raw	F68.3	41.5	41.1	46.3	26.1	19.3	17.8	16.7	14.2	42.3	40	51.9	34	19.1	18.7	10.9	13.8		4.1	1	7.825e-06	5.061e-06
		FALSE	High	Sequest HT (A2)	Unambiguous	[K].kEELVPSEEDFQGITPGAQGPSSR.[G]	N-Term(TMTpro); K1(TMTpro)	1	O75150	O75150	1	4	0.807	0	1	1	792.421	3166.66	3166.65	3.37	0.00267	HCD (High Energy Collision Dissociation)	MS2	0	55.7	-50	87	109.6	59567	2020_10_137_Wijeratne_CETSA-UPR-480TechRep_EF_F1-3.raw	F66.3	88.8	96.6	83.3	45.6	51.5	41.1	26.7	31.2	89.3	93.2	78.9	53.4	38.1	26.5	24.5	23		4.3	1	7.825e-06	1.854e-06
		FALSE	High	Sequest HT (A2)	Unambiguous	[K].kEELVPSEEDFQGITPGAQGPSSR.[G]	N-Term(TMTpro); K1(TMTpro)	1	O75150	O75150	1	3	0.8276	0	1	1	1056.22	3166.65	3166.65	-0.38	-0.0004	HCD (High Energy Collision Dissociation)	MS2	0	12	-50	87	109.83	59532	2020_10_137_Wijeratne_CETSA-UPR-480TechRep_CD_F1-4.raw	F68.4	18.6	17.2	25.4	7.4	6.8	3.9	4.9	3.1	24.7	20.6	22.5	13.7	6.9	7.4	2.6	6.9		4.35	1	7.825e-06	8.194e-07
		FALSE	High	Sequest HT (A2)	Unambiguous	[K].kEELVPSEEDFQGITPGAQGPSSR.[G]	N-Term(TMTpro); K1(TMTpro)	1	O75150	O75150	1	4	0.733	0	1	1	792.426	3166.68	3166.65	9.74	0.00771	HCD (High Energy Collision Dissociation)	MS2	0	36.7	-50	87	109.715	59469	2020_10_137_Wijeratne_CETSA-UPR-480TechRep_CD_F1-4.raw	F68.4	58.4	65.4	52.3	28	28.5	16.2	17.1	17.1	63.9	58.4	61	44.1	27.1	19	14.3	16.2		4.12	1	7.825e-06	3.838e-06
		FALSE	High	Sequest HT (A2)	Unambiguous	[K].kEELVPSEEDFQGITPGAQGPSSR.[G]	N-Term(TMTpro); K1(TMTpro)	1	O75150	O75150	1	3	0.8484	0	1	1	1056.22	3166.65	3166.65	-0.24	-0.00025	HCD (High Energy Collision Dissociation)	MS2	0	34		86	97.4121	38765	010_2019_08_019_R_Wijeratne_021420_EF_F3.raw	F70.3	54	51.8	55.3	27.8	23.6	18.4	11.5	10.7	60.3	54	60.5	43.6	23.9	15	14.8	18.8		5.41	1	7.825e-06	4.976e-08
		FALSE	High	Sequest HT (A2)	Unambiguous	[K].kEELVPSEEDFQGITPGAQGPSSR.[G]	N-Term(TMTpro); K1(TMTpro)	1	O75150	O75150	1	3	0.8254	0	1	1	1056.22	3166.66	3166.65	1.81	0.00191	HCD (High Energy Collision Dissociation)	MS2	31.9929	16.4		86	99.3751	39412	010_2019_08_019_R_Wijeratne_021420_CD_F3.raw	F65.3	25.2	25.5	30.2	12.1	13.7	10.3	10.3	9.6	27	25.1	22.2	16.4	11.3	6.1	7.4	10.4		4.18	1	7.825e-06	5.134e-07
		FALSE	High	Sequest HT (A2)	Unambiguous	[K].kEELVPSEEDFQGITPGAQGPSSR.[G]	N-Term(TMTpro); K1(TMTpro)	1	O75150	O75150	1	3	0.8337	0	1	1	1056.22	3166.65	3166.65	0.02	3e-05	HCD (High Energy Collision Dissociation)	MS2	42.9996	30.1		86	101.56	39913	010_2019_08_019_R_Wijeratne_021420_AB_F3.raw	F64.3	45.3	49.2	54.5	27.9	13.3	19.3	9.6	12.4	54.7	56.2	45.1	24.3	20.1	21.8	14.2	13.6		4.57	1	7.825e-06	1.008e-06
		FALSE	High	Sequest HT (A2)	Unambiguous	[K].kEELVPSEEDFQGITPGAQGPSSR.[G]	N-Term(TMTpro); K1(TMTpro)	1	O75150	O75150	1	4	0.7206	0	1	1	792.419	3166.65	3166.65	0.68	0.00054	HCD (High Energy Collision Dissociation)	MS2	0	82.7	-50	119	112.623	60987	2020_10_137_Wijeratne_CETSA-UPR-480TechRep_AB_F1-3.raw	F67.3	144.6	116.9	122.2	69	43.1	57.1	37.2	39.5	141.1	133.8	135.3	78.2	71.5	55.8	44.1	33.7		4.33	1	7.825e-06	3.556e-06
		FALSE	High	Sequest HT (A2)	Unambiguous	[K].kEELVPSEEDFQGITPGAQGPSSR.[G]	N-Term(TMTpro); K1(TMTpro)	1	O75150	O75150	1	4	0.7616	0	1	1	792.418	3166.65	3166.65	-0.05	-4e-05	HCD (High Energy Collision Dissociation)	MS2	0	62.2	-50	87	110.383	59695	2020_10_137_Wijeratne_CETSA-UPR-480TechRep_AB_F1-5.raw	F67.5	95	93.1	89.4	50.7	33.6	42.8	24.9	31.6	112.8	104.6	95.4	71.2	49.7	40.7	37.5	21.7		3.65	1	7.825e-06	9.533e-06
		FALSE	High	Sequest HT (A2)	Unambiguous	[K].kEELVPSEEDFQGITPGAQGPSSR.[G]	N-Term(TMTpro); K1(TMTpro)	1	O75150	O75150	1	4	0.7196	0	1	1	792.421	3166.66	3166.65	3.63	0.00287	HCD (High Energy Collision Dissociation)	MS2	0	57.8	-50	87	111.65	60336	2020_10_137_Wijeratne_CETSA-UPR-480TechRep_AB_F1-4.raw	F67.4	91.9	84.3	83.6	47.3	31.7	37.5	28.8	28.1	115.8	95.8	83.8	52.4	47.2	45.5	27	23.5		4.03	1	7.825e-06	5.278e-06
		FALSE	High	Sequest HT (A2)	Unambiguous	[K].kEELVPSEEDFQGITPGAQGPSSR.[G]	N-Term(TMTpro); K1(TMTpro)	1	O75150	O75150	1	4	0.7718	0	1	1	792.42	3166.66	3166.65	2.41	0.00191	HCD (High Energy Collision Dissociation)	MS2	72.1945	57.9	-50	87	109.974	59740	2020_10_137_Wijeratne_CETSA-UPR-480TechRep_GH_F1-5.raw	F69.6	99.2	104.7	106.4	48.5	32.5	27.8	26	26	104.6	100	93	61.2	43.3	16.6	22.2	15		4.25	1	7.825e-06	2.37e-06
		FALSE	High	Sequest HT (A2)	Unambiguous	[K].kEELVPSEEDFQGITPGAQGPSSR.[G]	N-Term(TMTpro); K1(TMTpro)	1	O75150	O75150	1	4	0.7162	0	1	1	792.424	3166.67	3166.65	7.4	0.00586	HCD (High Energy Collision Dissociation)	MS2	0	41.2	-50	87	110.435	60137	2020_10_137_Wijeratne_CETSA-UPR-480TechRep_GH_F1-3.raw	F69.3	64.3	67	75.8	35.5	23.6	19.5	25.9	16.9	66.7	72.4	67.2	34	33.3	17.9	20.8	17.7		5.32	1	7.825e-06	2.235e-05
		FALSE	High	Sequest HT (A2)	Unambiguous	[K].kEELVPSEEDFQGITPGAQGPSSR.[G]	N-Term(TMTpro); K1(TMTpro)	1	O75150	O75150	1	4	0.7476	0	1	1	792.42	3166.66	3166.65	1.9	0.0015	HCD (High Energy Collision Dissociation)	MS2	0	51.1	-50	87	110.239	59828	2020_10_137_Wijeratne_CETSA-UPR-480TechRep_GH_F1-4b.raw	F69.5	83.8	89.6	88.7	42.9	31.8	27.1	26.6	18.5	93.5	89.5	82.6	46.4	34.5	17.9	24.3	20.4		4.24	1	7.825e-06	5.939e-06
		FALSE	High	Sequest HT (A2)	Unambiguous	[K].kEELVPSEEDFQGITPGAQGPSSR.[G]	N-Term(TMTpro); K1(TMTpro)	1	O75150	O75150	1	3	0.7081	0	1	1	1056.22	3166.65	3166.65	0.44	0.00046	HCD (High Energy Collision Dissociation)	MS2	56.752	30.2		86	98.8348	38607	010_2019_08_019_R_Wijeratne_021420_CD_F4.raw	F65.4	42.6	41.7	48.3	30.5	36.4	18.4	19	16.8	44.1	41.3	44	35.2	19.7	16.2	15.8	13		2.98	1	1.806e-05	3.933e-05
		FALSE	High	Sequest HT (A2)	Unambiguous	[K].kEELVPSEEDFQGITPGAQGPSSR.[G]	N-Term(TMTpro); K1(TMTpro)	1	O75150	O75150	1	4	0.6525	0	1	1	792.415	3166.64	3166.65	-4.2	-0.00332	HCD (High Energy Collision Dissociation)	MS2	61.2931	139	-50	87	108.625	59029	2020_10_137_Wijeratne_CETSA-UPR-480TechRep_EF_F1-5.raw	F66.5	218.5	221.1	237.5	126.5	123.4	95	59.4	77.8	239.2	213.7	202.6	124.5	93	69	55.2	67.4		2.59	1	3.888e-05	6.503e-05
		FALSE	High	Sequest HT (A2)	Unambiguous	[K].kEELVPSEEDFQGITPGAQGPSSR.[G]	N-Term(TMTpro); K1(TMTpro)	1	O75150	O75150	1	3	0.7149	0	1	1	1056.22	3166.65	3166.65	0.54	0.00057	HCD (High Energy Collision Dissociation)	MS2	52.7268	7.7		86	100.179	38327	010_2019_08_019_R_Wijeratne_021420_GH_F4.raw	F71.4	8.4	12.2	14.6	5.8	5.9	3.6	5.1	3.5	11.6	12.5	16.2	7.5	6	4.2	2.9	3.2		2.49	1	0.0001433	0.0008607
		FALSE	High	Sequest HT (A2)	Unambiguous	[K].kEELVPSEEDFQGITPGAQGPSSR.[G]	N-Term(TMTpro); K1(TMTpro)	1	O75150	O75150	1	3	0.7464	0	1	1	1056.22	3166.66	3166.65	2.12	0.00224	HCD (High Energy Collision Dissociation)	MS2	18.2873	32		86	97.8493	38408	010_2019_08_019_R_Wijeratne_021420_EF_F4.raw	F70.4	48.9	57.4	60.2	26.7	26.8	16.8	15.1	9.2	56.9	48.1	54.7	34.1	21.8	18	6.7	10.7		3.51	1	0.0003113	0.002279
	FALSE	High	[K].FEMLNAELEENQELANSR.[M]	1xTMTpro [N-Term]	5.53812e-06	4.52754e-05	1	1	8	O75150	O75150 [332-349]		0	2441.19	136.7	156.4	123.7	143.9	129.1	141.7	74.4	92.9	55.2	69.4	64.5	50	32.8	34.5	35.2	32.1	135.9	151.1	219.3	234.4	58.7	60.7	160.4	145.3	224.1	225.5	60.4	60.9	169.5	141.3	242.3	259.1	69.6	57	102.4	89.1	104.9	169.6	38.8	36	87.7	68.8	98.4	95.7	24.7	27.7	54.6	47.8	56.1	67.5	22.5	17.4	41.9	26.2	45	38.8	19.5	13	30.8	31.1	40.7	51.9	16.3	13.9																																																																		High	Not Found	High	Not Found	High	Not Found	High	Not Found	High	Not Found	High	Not Found	High	Not Found	High	Not Found	High	Not Found	High	Not Found	High	Not Found	High	Not Found	High	Not Found	High	Not Found	High	Not Found	High	Not Found	High	Not Found	High	Not Found	Not Found	High	Not Found	High	Not Found	High	Not Found	High	High	Not Found	High	Not Found	Not Found	High	Not Found	High	Not Found	High	Not Found	High	High	Not Found	High	Not Found	Not Found	High	Not Found	High	Not Found	High	Not Found	High	High	Not Found	High	Not Found	Not Found	High	Not Found	High	Not Found	High	Not Found	High	High	Not Found	High	Not Found	Not Found	High	Not Found	High	Not Found	High	Not Found	High	High	Not Found	High	Not Found	Not Found	High	Not Found	High	Not Found	High	Not Found	High	High	Not Found	High	Not Found	Not Found	High	Not Found	High	Not Found	High	Not Found	High	High	Not Found	High	Not Found	Not Found	High	Not Found	High	Not Found	High	Not Found	High	High	7.825e-06	1.257e-06	6.47
		Checked	Confidence	Identifying Node	PSM Ambiguity	Annotated Sequence	Modifications	# Proteins	Master Protein Accessions	Protein Accessions	# Missed Cleavages	Charge	DeltaScore	DeltaCn	Rank	Search Engine Rank	m/z [Da]	MH+ [Da]	Theo. MH+ [Da]	DeltaM [ppm]	Deltam/z [Da]	Activation Type	MS Order	Isolation Interference [%]	Average Reporter S/N	Comp. Voltage [V]	Ion Inject Time [ms]	RT [min]	First Scan	Spectrum File	File ID	Abundance: 126	Abundance: 127N	Abundance: 127C	Abundance: 128N	Abundance: 128C	Abundance: 129N	Abundance: 129C	Abundance: 130N	Abundance: 130C	Abundance: 131N	Abundance: 131C	Abundance: 132N	Abundance: 132C	Abundance: 133N	Abundance: 133C	Abundance: 134N	Quan Info	XCorr	# Protein Groups	Percolator q-Value	Percolator PEP
		FALSE	High	Sequest HT (A2)	Unambiguous	[K].fEMLNAELEENQELANSR.[M]	N-Term(TMTpro)	1	O75150	O75150	0	3	0.6993	0	1	1	814.399	2441.18	2441.19	-4.46	-0.00363	HCD (High Energy Collision Dissociation)	MS2	0	50.4		86	131.665	54139	010_2019_08_019_R_Wijeratne_021420_EF_F3.raw	F70.3	79.8	82.6	89.6	39.8	37.8	19.2	19.5	16.9	79.1	79.7	100.6	62.2	36.2	29.7	14.7	18.5		4.09	1	7.825e-06	2.008e-05
		FALSE	High	Sequest HT (A2)	Unambiguous	[K].fEMLNAELEENQELANSR.[M]	N-Term(TMTpro)	1	O75150	O75150	0	3	0.7385	0	1	1	814.404	2441.2	2441.19	0.95	0.00077	HCD (High Energy Collision Dissociation)	MS2	11.3441	20.5		86	135.185	55353	010_2019_08_019_R_Wijeratne_021420_EF_F1.raw	F70.1	32.4	36.1	33.4	17	15.6	7.8	6.7	8.2	34	33.9	33.4	28.1	18.4	8.6	5.2	8.4		4.13	1	7.825e-06	2.431e-05
		FALSE	High	Sequest HT (A2)	Unambiguous	[K].fEMLNAELEENQELANSR.[M]	N-Term(TMTpro)	1	O75150	O75150	0	3	0.83	0	1	1	814.404	2441.2	2441.19	1.78	0.00145	HCD (High Energy Collision Dissociation)	MS2	14.9106	32.4		86	134.239	55076	010_2019_08_019_R_Wijeratne_021420_CD_F2.raw	F65.2	53.3	56.6	56.1	36.4	29.8	16.9	15.8	11.3	55.6	53.9	51.5	25.2	22.1	15.3	9.7	9.7		6.47	1	7.825e-06	1.257e-06
		FALSE	High	Sequest HT (A2)	Unambiguous	[K].fEMLNAELEENQELANSR.[M]	N-Term(TMTpro)	1	O75150	O75150	0	3	0.8057	0	1	1	814.402	2441.19	2441.19	-1.27	-0.00104	HCD (High Energy Collision Dissociation)	MS2	30.5146	37.8		86	133.381	54597	010_2019_08_019_R_Wijeratne_021420_EF_F2.raw	F70.2	62.9	57.4	69.8	27.6	27.6	17.6	11.9	9.4	71.7	68.3	68.5	45.4	28.2	16.5	9.5	12.4		5.97	1	7.825e-06	1.74e-06
		FALSE	High	Sequest HT (A2)	Unambiguous	[K].fEMLNAELEENQELANSR.[M]	N-Term(TMTpro)	1	O75150	O75150	0	3	0.747	0	1	1	814.401	2441.19	2441.19	-2.2	-0.00179	HCD (High Energy Collision Dissociation)	MS2	42.3536	60.3		86	132.545	54309	010_2019_08_019_R_Wijeratne_021420_CD_F3.raw	F65.3	82.6	103.8	113.4	66	57.9	37.7	26.1	19.5	95.5	91.4	89.8	63.9	46.7	32.5	16.5	21.4		4.94	1	7.825e-06	1.777e-05
		FALSE	High	Sequest HT (A2)	Unambiguous	[K].fEMLNAELEENQELANSR.[M]	N-Term(TMTpro)	1	O75150	O75150	0	3	0.7355	0	1	1	814.402	2441.19	2441.19	-0.62	-0.00051	HCD (High Energy Collision Dissociation)	MS2	34.1317	85.8		66.379	135.124	54416	010_2019_08_019_R_Wijeratne_021420_AB_F3.raw	F64.3	136.7	123.7	129.1	74.4	55.2	64.5	32.8	35.2	156.4	143.9	141.7	92.9	69.4	50	34.5	32.1		4.84	1	7.825e-06	9.718e-06
		FALSE	High	Sequest HT (A2)	Unambiguous	[K].fEMLNAELEENQELANSR.[M]	N-Term(TMTpro)	1	O75150	O75150	0	3	0.6979	0	1	1	814.399	2441.18	2441.19	-4.22	-0.00343	HCD (High Energy Collision Dissociation)	MS2	23.0016	37.3		86	135.064	54325	010_2019_08_019_R_Wijeratne_021420_GH_F3.raw	F71.3	58.7	60.4	69.6	38.8	24.7	22.5	19.5	16.3	60.7	60.9	57	36	27.7	17.4	13	13.9		3.84	1	1.806e-05	3.396e-05
		FALSE	High	Sequest HT (A2)	Unambiguous	[K].fEMLNAELEENQELANSR.[M]	N-Term(TMTpro)	1	O75150	O75150	0	2	0.4663	0	1	1	1221.11	2441.21	2441.19	5.98	0.0073	HCD (High Energy Collision Dissociation)	MS2	31.6265	27.2		86	130.866	53765	010_2019_08_019_R_Wijeratne_021420_EF_F3.raw	F70.3	44.2	48	49.5	20.5	17.4	11.5	6.9	6.2	49.6	43.6	56.6	33.9	12.9	12.7	9.4	12.6		1.78	1	0.0001984	0.001386
	FALSE	High	[R].QATDDATLLIVNR.[Y]	1xTMTpro [N-Term]	5.75049e-05	4.52754e-05	1	1	5	O75150	O75150 [84-96]		0	1733.97	230.6	263	188.7	237	229.9	241.1	132	146.7	80.4	100.5	78.4	71.1	55.3	44.8	49	33.8			173.9	211.4					195.7	196.3					211.2	221.7					87.9	136.9					80.7	75.9					43.3	49.6					37.7	31.7					38.8	40.4																																																																				High	Not Found	High	Not Found	High	Not Found	High	Not Found	High	Not Found	High	Not Found	High	Not Found	High	Not Found	High	Not Found	High	Not Found	High	Not Found	High	Not Found	High	Not Found	High	Not Found	High	Not Found	High	Not Found	High	Not Found	High	Not Found	Not Found	High	Not Found	High	Not Found	High	Not Found	High	High	Not Found	High	Not Found	Not Found	High	Not Found	High	Not Found	High	Not Found	High	High	Not Found	High	Not Found	Not Found	High	Not Found	High	Not Found	High	Not Found	High	High	Not Found	High	Not Found	Not Found	High	Not Found	High	Not Found	High	Not Found	High	High	Not Found	High	Not Found	Not Found	High	Not Found	High	Not Found	High	Not Found	High	High	Not Found	High	Not Found	Not Found	High	Not Found	High	Not Found	High	Not Found	High	High	Not Found	High	Not Found	Not Found	High	Not Found	High	Not Found	High	Not Found	High	High	Not Found	High	Not Found	Not Found	High	Not Found	High	Not Found	High	Not Found	High	High	7.825e-06	1.569e-05	4.66
		Checked	Confidence	Identifying Node	PSM Ambiguity	Annotated Sequence	Modifications	# Proteins	Master Protein Accessions	Protein Accessions	# Missed Cleavages	Charge	DeltaScore	DeltaCn	Rank	Search Engine Rank	m/z [Da]	MH+ [Da]	Theo. MH+ [Da]	DeltaM [ppm]	Deltam/z [Da]	Activation Type	MS Order	Isolation Interference [%]	Average Reporter S/N	Comp. Voltage [V]	Ion Inject Time [ms]	RT [min]	First Scan	Spectrum File	File ID	Abundance: 126	Abundance: 127N	Abundance: 127C	Abundance: 128N	Abundance: 128C	Abundance: 129N	Abundance: 129C	Abundance: 130N	Abundance: 130C	Abundance: 131N	Abundance: 131C	Abundance: 132N	Abundance: 132C	Abundance: 133N	Abundance: 133C	Abundance: 134N	Quan Info	XCorr	# Protein Groups	Percolator q-Value	Percolator PEP
		FALSE	High	Sequest HT (A2)	Unambiguous	[R].qATDDATLLIVNR.[Y]	N-Term(TMTpro)	1	O75150	O75150	0	3	0.7425	0	1	1	578.662	1733.97	1733.97	-0.82	-0.00047	HCD (High Energy Collision Dissociation)	MS2	33.9761	70.3		86	85.3395	32533	010_2019_08_019_R_Wijeratne_021420_AB_F4.raw	F64.4	116.6	94.9	121.4	61.3	40.5	42.1	25.2	27.9	142.4	119.3	125.1	75.6	53.7	36.6	23.1	19.4		4.66	1	7.825e-06	1.569e-05
		FALSE	High	Sequest HT (A2)	Unambiguous	[R].qATDDATLLIVNR.[Y]	N-Term(TMTpro)	1	O75150	O75150	0	3	0.5919	0	1	1	578.662	1733.97	1733.97	-0.27	-0.00016	HCD (High Energy Collision Dissociation)	MS2	73.6779	51.2		86	86.179	32741	010_2019_08_019_R_Wijeratne_021420_GH_F3.raw	F71.3	85.8	96.1	108.9	48.2	29.7	19	29.7	20.5	83.8	88.2	92.7	39.7	30.4	13.3	18.3	14.3		3.97	1	1.806e-05	4.226e-05
		FALSE	High	Sequest HT (A2)	Unambiguous	[R].qATDDATLLIVNR.[Y]	N-Term(TMTpro)	1	O75150	O75150	0	3	0.6176	0	1	1	578.662	1733.97	1733.97	-0.81	-0.00047	HCD (High Energy Collision Dissociation)	MS2	48.6964	66.1		52.538	86.1193	33324	010_2019_08_019_R_Wijeratne_021420_AB_F3.raw	F64.3	114	93.8	108.5	70.7	39.9	36.3	30.1	21.1	120.6	117.7	116	71.1	46.8	34.5	21.7	14.4		4.55	1	2.835e-05	4.81e-05
		FALSE	High	Sequest HT (A2)	Unambiguous	[R].qATDDATLLIVNR.[Y]	N-Term(TMTpro)	1	O75150	O75150	0	2	0.4747	0	1	1	867.491	1733.98	1733.97	2.06	0.00179	HCD (High Energy Collision Dissociation)	MS2	50.1777	114.6		86	82.5705	32169	010_2019_08_019_R_Wijeratne_021420_EF_F3.raw	F70.3	173.9	195.7	211.2	87.9	80.7	43.3	37.7	38.8	211.4	196.3	221.7	136.9	75.9	49.6	31.7	40.4		1.58	1	0.0001536	0.0009386
		FALSE	High	Sequest HT (A2)	Unambiguous	[R].qATDDATLLIVNR.[Y]	N-Term(TMTpro)	1	O75150	O75150	0	2	0.0463	0	1	1	867.491	1733.97	1733.97	1.35	0.00117	HCD (High Energy Collision Dissociation)	MS2	58.4519	70.9		86	84.6027	32899	010_2019_08_019_R_Wijeratne_021420_CD_F3.raw	F65.3	112.9	110.9	131.6	67.6	62.3	46.2	37.9	31.6	114.7	112.9	107.9	66.3	50.1	31.9	23.5	26.6		1.08	1	0.00821	0.09462
	FALSE	High	[R].LGGISSTEEMDLK.[V]	1xTMTpro [K13]; 1xTMTpro [N-Term]	1.87934e-05	4.52754e-05	1	1	4	O75150	O75150 [38-50]		0	1988.09																	79.2	88.1	323.9	343			79.6	77.1	312.7	328.2			90.8	87.5	330.7	342.8			39.9	41.2	150.7	210.1			39.3	21.6	125.3	130.6			25.6	13.3	67.2	86.4			18.5	15.7	69.3	45.1			11.1	15.6	51.2	49.5																																																																				Not Found	Not Found	Not Found	Not Found	Not Found	Not Found	Not Found	Not Found	Not Found	Not Found	Not Found	Not Found	Not Found	Not Found	Not Found	Not Found	Not Found	Not Found	Not Found	Not Found	Not Found	Not Found	Not Found	Not Found	Not Found	Not Found	Not Found	Not Found	Not Found	Not Found	Not Found	Not Found	High	Not Found	High	Not Found	Not Found	High	Not Found	High	Not Found	High	Not Found	High	High	Not Found	High	Not Found	Not Found	High	Not Found	High	Not Found	High	Not Found	High	High	Not Found	High	Not Found	Not Found	High	Not Found	High	Not Found	High	Not Found	High	High	Not Found	High	Not Found	Not Found	High	Not Found	High	Not Found	High	Not Found	High	High	Not Found	High	Not Found	Not Found	High	Not Found	High	Not Found	High	Not Found	High	High	Not Found	High	Not Found	Not Found	High	Not Found	High	Not Found	High	Not Found	High	High	Not Found	High	Not Found	Not Found	High	Not Found	High	Not Found	High	Not Found	High	High	Not Found	High	Not Found	Not Found	High	Not Found	High	Not Found	High	Not Found	High	High	7.825e-06	4.642e-06	2.92
		Checked	Confidence	Identifying Node	PSM Ambiguity	Annotated Sequence	Modifications	# Proteins	Master Protein Accessions	Protein Accessions	# Missed Cleavages	Charge	DeltaScore	DeltaCn	Rank	Search Engine Rank	m/z [Da]	MH+ [Da]	Theo. MH+ [Da]	DeltaM [ppm]	Deltam/z [Da]	Activation Type	MS Order	Isolation Interference [%]	Average Reporter S/N	Comp. Voltage [V]	Ion Inject Time [ms]	RT [min]	First Scan	Spectrum File	File ID	Abundance: 126	Abundance: 127N	Abundance: 127C	Abundance: 128N	Abundance: 128C	Abundance: 129N	Abundance: 129C	Abundance: 130N	Abundance: 130C	Abundance: 131N	Abundance: 131C	Abundance: 132N	Abundance: 132C	Abundance: 133N	Abundance: 133C	Abundance: 134N	Quan Info	XCorr	# Protein Groups	Percolator q-Value	Percolator PEP
		FALSE	High	Sequest HT (A2)	Unambiguous	[R].lGGISSTEEMDLk.[V]	N-Term(TMTpro); K13(TMTpro)	1	O75150	O75150	0	2	0.4521	0	1	1	994.55	1988.09	1988.09	3.4	0.00338	HCD (High Energy Collision Dissociation)	MS2	0	60.6		86	99.8893	39842	010_2019_08_019_R_Wijeratne_021420_EF_F3.raw	F70.3	108.3	106.9	109.3	37.4	34.6	21.2	23.4	20	113.4	110.8	110.8	66.6	41	31.4	16.2	18		2.92	1	7.825e-06	4.642e-06
		FALSE	High	Sequest HT (A2)	Unambiguous	[R].lGGISSTEEMDLk.[V]	N-Term(TMTpro); K13(TMTpro)	1	O75150	O75150	0	3	0.712	0	1	1	663.365	1988.08	1988.09	-2.56	-0.0017	HCD (High Energy Collision Dissociation)	MS2	37.766	46.5		34.878	101.927	40545	010_2019_08_019_R_Wijeratne_021420_CD_F3.raw	F65.3	79.2	79.6	90.8	39.9	39.3	25.6	18.5	11.1	88.1	77.1	87.5	41.2	21.6	13.3	15.7	15.6		3.82	1	6.322e-05	0.0001194
		FALSE	High	Sequest HT (A2)	Unambiguous	[R].lGGISSTEEMDLk.[V]	N-Term(TMTpro); K13(TMTpro)	1	O75150	O75150	0	3	0.5314	0	1	1	663.364	1988.08	1988.09	-3.88	-0.00257	HCD (High Energy Collision Dissociation)	MS2	46.5749	124.8		60.315	98.8911	38859	010_2019_08_019_R_Wijeratne_021420_EF_F4.raw	F70.4	215.6	205.8	221.4	113.3	90.7	46	45.9	31.2	229.6	217.4	232	143.5	89.6	55	28.9	31.5		2.71	1	9.34e-05	0.0003961
		FALSE	High	Sequest HT (A2)	Unambiguous	[R].lGGISSTEEMDLk.[V]	N-Term(TMTpro); K13(TMTpro)	1	O75150	O75150	0	3	0.5219	0	1	1	663.368	1988.09	1988.09	1.42	0.00094	HCD (High Energy Collision Dissociation)	MS2	73.863	59		86	102.186	39155	010_2019_08_019_R_Wijeratne_021420_GH_F4.raw	F71.4	97.4	108.3	110.7	49.9	33.5	24.9	29.4	16.2	110.6	111	101.8	53.4	38.6	19.3	16.9	21.9		2.51	1	0.0002832	0.002033
	FALSE	High	[R].ISLEYSELQDK.[V]	1xTMTpro [K11]; 1xTMTpro [N-Term]	3.04151e-05	4.52754e-05	1	1	12	O75150	O75150 [254-264]		0	1933.08	148.4	161.6	123.4	152	121.7	129.2	64.1	69.8	36.2	50.1	43.8	44.2	33.3	32.9	28.3	26.1	169.9	200.6	198.6	233.6	98.9	128.3	175.3	171.7	216.8	211.7	106.7	114.6	177.5	169.6	225.3	217.7	118.6	106.5	71.9	93	105	107.2	48.5	51.5	72.4	59	71.8	68.5	37.8	41.1	41.7	43.6	49.4	46.7	22.4	16.7	37	30.8	43	25.9	26.5	17	32.9	36.5	43.2	35.7	16.2	17.1	73.76	70.71	73.72	72.84	75.64	70.43	67.8	68.09	65.16	61.55	68.45	67.98	74.23	65.77	72.11	76.85	10.79	12.85	70.31	72.88			23.59	24.7	67.62	71.7			14.23	26.89	66.15	75.01			8.73	40.04	51.78	83.98			1.37	23.27	53.04	63.14			0.34	19.28	48.66	81.54			11.61	15.31	40.95	73.05			25.75	8.5	36.5	61.63				High	High	High	High	High	High	High	High	High	High	High	High	High	High	High	High	High	High	High	High	High	High	High	High	High	High	High	High	High	High	High	High	High	High	High	High	High	High	High	High	High	High	High	High	High	High	High	High	High	High	High	High	High	High	High	High	High	High	High	High	High	High	High	High	High	High	High	High	High	High	High	High	High	High	High	High	High	High	High	High	High	High	High	High	High	High	High	High	High	High	High	High	High	High	High	High	High	High	High	High	High	High	High	High	High	High	High	High	High	High	High	High	High	High	High	High	High	High	High	High	High	High	High	High	High	High	High	High	High	7.825e-06	7.803e-06	3.36
		Checked	Confidence	Identifying Node	PSM Ambiguity	Annotated Sequence	Modifications	# Proteins	Master Protein Accessions	Protein Accessions	# Missed Cleavages	Charge	DeltaScore	DeltaCn	Rank	Search Engine Rank	m/z [Da]	MH+ [Da]	Theo. MH+ [Da]	DeltaM [ppm]	Deltam/z [Da]	Activation Type	MS Order	Isolation Interference [%]	Average Reporter S/N	Comp. Voltage [V]	Ion Inject Time [ms]	RT [min]	First Scan	Spectrum File	File ID	Abundance: 126	Abundance: 127N	Abundance: 127C	Abundance: 128N	Abundance: 128C	Abundance: 129N	Abundance: 129C	Abundance: 130N	Abundance: 130C	Abundance: 131N	Abundance: 131C	Abundance: 132N	Abundance: 132C	Abundance: 133N	Abundance: 133C	Abundance: 134N	Quan Info	XCorr	# Protein Groups	Percolator q-Value	Percolator PEP
		FALSE	High	Sequest HT (A2)	Unambiguous	[R].iSLEYSELQDk.[V]	N-Term(TMTpro); K11(TMTpro)	1	O75150	O75150	0	2	0.5565	0	1	1	967.044	1933.08	1933.08	1.87	0.00181	HCD (High Energy Collision Dissociation)	MS2	0	49		86	102.596	40842	010_2019_08_019_R_Wijeratne_021420_CD_F3.raw	F65.3	90.4	86.8	89.5	33.1	40.3	17.5	19.4	19.8	103.8	83.9	74.4	40.5	25.4	19.5	18.7	20.6		3.36	1	7.825e-06	7.803e-06
		FALSE	High	Sequest HT (A2)	Unambiguous	[R].iSLEYSELQDk.[V]	N-Term(TMTpro); K11(TMTpro)	1	O75150	O75150	0	2	0.5694	0	1	1	967.043	1933.08	1933.08	0.4	0.00039	HCD (High Energy Collision Dissociation)	MS2	0	80.5		86	104.334	41094	010_2019_08_019_R_Wijeratne_021420_AB_F3.raw	F64.3	156	136.4	127.8	65	33.6	43.2	34.1	28.4	165.4	158.4	128.2	67.6	46.8	37.3	29.8	30.1		3.53	1	7.825e-06	9.557e-06
		FALSE	High	Sequest HT (A2)	Unambiguous	[R].iSLEYSELQDk.[V]	N-Term(TMTpro); K11(TMTpro)	1	O75150	O75150	0	2	0.4415	0	1	1	967.044	1933.08	1933.08	1.61	0.00156	HCD (High Energy Collision Dissociation)	MS2	0	63.4		86	100.46	39556	010_2019_08_019_R_Wijeratne_021420_EF_F4.raw	F70.4	107.2	109	110.2	48.5	33.1	23	20.6	20.7	127.9	110.9	123.6	65.8	34.8	33.4	19.8	25.5		2.99	1	1.806e-05	3.56e-05
		FALSE	High	Sequest HT (A2)	Unambiguous	[R].iSLEYSELQDk.[V]	N-Term(TMTpro); K11(TMTpro)	1	O75150	O75150	0	2	0.5539	0	1	1	967.042	1933.08	1933.08	-0.57	-0.00055	HCD (High Energy Collision Dissociation)	MS2	0	57.2		74.886	103.157	40293	010_2019_08_019_R_Wijeratne_021420_AB_F4.raw	F64.4	108.6	83.5	93.3	43	26	31	25.6	21.2	114.5	110.3	95	50.4	33	37.4	24.7	17.9		3.43	1	5.169e-05	9.537e-05
		FALSE	High	Sequest HT (A2)	Unambiguous	[R].iSLEYSELQDk.[V]	N-Term(TMTpro); K11(TMTpro)	1	O75150	O75150	0	2	0.4157	0	1	1	967.045	1933.08	1933.08	2.41	0.00233	HCD (High Energy Collision Dissociation)	MS2	0	40		86	102.324	40135	010_2019_08_019_R_Wijeratne_021420_CD_F4.raw	F65.4	67	61.3	71	34.5	31.4	24.1	20.8	19.8	79.3	60	65.5	29	24.6	18.5	15.6	18.2		2.67	1	6.383e-05	0.0001375
		FALSE	High	Sequest HT (A2)	Unambiguous	[R].iSLEYSELQDk.[V]	N-Term(TMTpro); K11(TMTpro)	1	O75150	O75150	0	3	0.5014	0	1	1	645.03	1933.08	1933.08	-0.45	-0.00029	HCD (High Energy Collision Dissociation)	MS2	55.3051	86		86	104.426	40636	010_2019_08_019_R_Wijeratne_021420_GH_F3.raw	F71.3	155.1	168.9	173.8	64.9	41.2	33.8	35.4	31.1	183.1	164.1	150.7	54.2	44.1	27	24.8	23.8		3.53	1	8.052e-05	0.0002794
		FALSE	High	Sequest HT (A2)	Unambiguous	[R].iSLEYSELQDk.[V]	N-Term(TMTpro); K11(TMTpro)	1	O75150	O75150	0	3	0.5648	0	1	1	645.037	1933.1	1933.08	9.6	0.00618	HCD (High Energy Collision Dissociation)	MS2	0	68.4	-50	87	115.54	62728	2020_10_137_Wijeratne_CETSA-UPR-480TechRep_CD_F1-4.raw	F68.4	113.1	132.5	115.4	48.3	42.6	26.7	21.6	13.8	140.4	128.4	118	79.5	45.7	32.4	16	19.6		3.24	1	9.409e-05	0.0004129
		FALSE	High	Sequest HT (A2)	Unambiguous	[R].iSLEYSELQDk.[V]	N-Term(TMTpro); K11(TMTpro)	1	O75150	O75150	0	3	0.5567	0	1	1	645.032	1933.08	1933.08	1.67	0.00108	HCD (High Energy Collision Dissociation)	MS2	0	42.6	-50	87	116.572	63294	2020_10_137_Wijeratne_CETSA-UPR-480TechRep_CD_F1-3.raw	F68.3	70.3	74.9	81	28.2	30.5	15.1	12.5	13.6	79.3	76.4	87.6	44.9	24	17.6	11.6	14.8		2.91	1	0.0001569	0.001045
		FALSE	High	Sequest HT (A2)	Unambiguous	[R].iSLEYSELQDk.[V]	N-Term(TMTpro); K11(TMTpro)	1	O75150	O75150	0	3	0.3964	0	1	1	645.031	1933.08	1933.08	0.42	0.00027	HCD (High Energy Collision Dissociation)	MS2	25.0428	70.7	-50	87	115.275	62740	2020_10_137_Wijeratne_CETSA-UPR-480TechRep_EF_F1-3.raw	F66.3	115.1	128.8	135.7	71.5	48.4	34.5	31.9	33.2	132.1	121.1	120.6	54.1	42.4	24.2	14.6	22.4		2.75	1	0.0003693	0.002765
		FALSE	High	Sequest HT (A2)	Unambiguous	[R].iSLEYSELQDk.[V]	N-Term(TMTpro); K11(TMTpro)	1	O75150	O75150	0	3	0.3781	0	1	1	645.032	1933.08	1933.08	1.52	0.00098	HCD (High Energy Collision Dissociation)	MS2	0	45.4	-50	87	118.903	64499	2020_10_137_Wijeratne_CETSA-UPR-480TechRep_AB_F1-3.raw	F67.3	83.2	69.2	67	38	22	25.8	18.6	16.1	93.3	86	74.8	41.3	31.4	26.2	19.9	14.2		2.01	1	0.0005014	0.003896
		FALSE	High	Sequest HT (A2)	Unambiguous	[R].iSLEYSELQDk.[V]	N-Term(TMTpro); K11(TMTpro)	1	O75150	O75150	0	3	0.5411	0	1	1	645.031	1933.08	1933.08	0.08	5e-05	HCD (High Energy Collision Dissociation)	MS2	27.7968	137.8		84.692	100.295	40027	010_2019_08_019_R_Wijeratne_021420_EF_F3.raw	F70.3	235.5	255.8	264	105.6	73.4	47.7	37.3	35.6	285.1	259.3	269.4	146.5	76	56.7	26	31.5		3.16	1	0.0005273	0.004097
		FALSE	High	Sequest HT (A2)	Unambiguous	[R].iSLEYSELQDk.[V]	N-Term(TMTpro); K11(TMTpro)	1	O75150	O75150	0	3	0.4933	0	1	1	645.03	1933.08	1933.08	-1.21	-0.00078	HCD (High Energy Collision Dissociation)	MS2	19.198	60.5	-50	87	116.192	63351	2020_10_137_Wijeratne_CETSA-UPR-480TechRep_GH_F1-3.raw	F69.3	98.9	106.7	118.6	48.5	37.8	22.4	26.5	16.2	128.3	114.6	106.5	51.5	41.1	16.7	17	17.1		2.98	1	0.001341	0.00925
	FALSE	High	[K].LLREEKDELGEQVLGLK.[S]	2xTMTpro [K6; K17]; 1xTMTpro [N-Term]	6.61963e-05	4.52754e-05	1	1	16	O75150	O75150 [802-818]		2	2881.72	351.7	398.9	329.3	389.6	319.2	343.9	168.9	197.7	104	151.5	110.6	125.7	81	82	80.2	71.5	443.7	459.5	208.2	228.8	78.1	88.4	417.1	427	205.2	192.1	90.9	90.8	433.6	437.8	205.5	228.2	97	90.2	211.7	255.8	93.2	129.7	53.6	54.4	190.9	154.7	79.7	84.7	28.8	37	117.2	110	61.6	64	26.4	19.4	100.8	85.6	48	43.2	36.6	23.2	96.4	109.1	38.2	52.2	16.3	19.3	16.28	20.69	20.71	18.71	23.4	19.33	21.8	21.84	18.33	19.28	10.77	19.06	6.72	22.05	6.34	11.05	50.81	63.05					56.82	55.73					59.67	43.05					66.55	41.66					67.44	58.28					77.06	55.88					62.14	60.67					65.48	48.07						High	High	High	High	High	High	High	High	High	High	High	High	High	High	High	High	High	High	High	High	High	High	High	High	High	High	High	High	High	High	High	High	High	High	High	High	Not Found	High	Not Found	High	High	Not Found	High	Not Found	High	High	High	High	Not Found	High	Not Found	High	High	Not Found	High	Not Found	High	High	High	High	Not Found	High	Not Found	High	High	Not Found	High	Not Found	High	High	High	High	Not Found	High	Not Found	High	High	Not Found	High	Not Found	High	High	High	High	Not Found	High	Not Found	High	High	Not Found	High	Not Found	High	High	High	High	Not Found	High	Not Found	High	High	Not Found	High	Not Found	High	High	High	High	Not Found	High	Not Found	High	High	Not Found	High	Not Found	High	High	High	High	Not Found	High	Not Found	High	High	Not Found	High	Not Found	High	7.825e-06	1.834e-05	3.96
		Checked	Confidence	Identifying Node	PSM Ambiguity	Annotated Sequence	Modifications	# Proteins	Master Protein Accessions	Protein Accessions	# Missed Cleavages	Charge	DeltaScore	DeltaCn	Rank	Search Engine Rank	m/z [Da]	MH+ [Da]	Theo. MH+ [Da]	DeltaM [ppm]	Deltam/z [Da]	Activation Type	MS Order	Isolation Interference [%]	Average Reporter S/N	Comp. Voltage [V]	Ion Inject Time [ms]	RT [min]	First Scan	Spectrum File	File ID	Abundance: 126	Abundance: 127N	Abundance: 127C	Abundance: 128N	Abundance: 128C	Abundance: 129N	Abundance: 129C	Abundance: 130N	Abundance: 130C	Abundance: 131N	Abundance: 131C	Abundance: 132N	Abundance: 132C	Abundance: 133N	Abundance: 133C	Abundance: 134N	Quan Info	XCorr	# Protein Groups	Percolator q-Value	Percolator PEP
		FALSE	High	Sequest HT (A2)	Unambiguous	[K].lLREEkDELGEQVLGLk.[S]	N-Term(TMTpro); K6(TMTpro); K17(TMTpro)	1	O75150	O75150	2	3	0.6742	0	1	1	961.245	2881.72	2881.72	0.51	0.00049	HCD (High Energy Collision Dissociation)	MS2	30.9871	122.7		86	121.653	48094	010_2019_08_019_R_Wijeratne_021420_EF_F5.raw	F70.5	208.2	205.2	205.5	93.2	79.7	61.6	48	38.2	228.8	192.1	228.2	129.7	84.7	64	43.2	52.2		3.96	1	7.825e-06	1.834e-05
		FALSE	High	Sequest HT (A2)	Unambiguous	[K].lLREEkDELGEQVLGLk.[S]	N-Term(TMTpro); K6(TMTpro); K17(TMTpro)	1	O75150	O75150	2	4	0.3824	0	1	1	721.182	2881.71	2881.72	-4.41	-0.00317	HCD (High Energy Collision Dissociation)	MS2	45.4405	122.3	-50	87	133.412	72317	2020_10_137_Wijeratne_CETSA-UPR-480TechRep_AB_F1-6.raw	F67.6	217	187.6	179.8	95.1	61.9	66.9	53.7	55.8	241.1	228.1	201.2	116.3	82.5	72.8	49.9	47.1		3.74	1	3.666e-05	5.022e-05
		FALSE	High	Sequest HT (A2)	Unambiguous	[K].lLREEkDELGEQVLGLk.[S]	N-Term(TMTpro); K6(TMTpro); K17(TMTpro)	1	O75150	O75150	2	4	0.4849	0	1	1	721.186	2881.72	2881.72	1.4	0.00101	HCD (High Energy Collision Dissociation)	MS2	22.7347	188.2		80.918	122.851	49283	010_2019_08_019_R_Wijeratne_021420_CD_F4.raw	F65.4	330.1	311.5	324.7	160.5	147.9	103.7	76.6	81.4	369.7	314.6	286.3	163.2	111.3	81.3	68.6	80.3		4.31	1	4.276e-05	7.534e-05
		FALSE	High	Sequest HT (A2)	Unambiguous	[K].lLREEkDELGEQVLGLk.[S]	N-Term(TMTpro); K6(TMTpro); K17(TMTpro)	1	O75150	O75150	2	4	0.4419	0	1	1	721.187	2881.73	2881.72	3.24	0.00234	HCD (High Energy Collision Dissociation)	MS2	53.1396	284.7		86	121.119	46569	010_2019_08_019_R_Wijeratne_021420_AB_F6.raw	F64.6	519.3	463.1	406.9	231.3	139.5	154.8	110.4	116.2	531.6	561	470.4	276.3	184.5	167.2	117.4	104.8		3.53	1	6.654e-05	0.0001936
		FALSE	High	Sequest HT (A2)	Unambiguous	[K].lLREEkDELGEQVLGLk.[S]	N-Term(TMTpro); K6(TMTpro); K17(TMTpro)	1	O75150	O75150	2	4	0.4735	0	1	1	721.183	2881.71	2881.72	-2.17	-0.00156	HCD (High Energy Collision Dissociation)	MS2	35.367	78.7	-50	87	133.995	72673	2020_10_137_Wijeratne_CETSA-UPR-480TechRep_CD_F1-5.raw	F68.5	138.4	133.7	134.2	59.9	48.3	31.5	25.7	27.6	139	134.8	156.2	90.5	46.4	31	24.1	37.7		3.21	1	7.41e-05	0.0002504
		FALSE	High	Sequest HT (A2)	Unambiguous	[K].lLREEkDELGEQVLGLk.[S]	N-Term(TMTpro); K6(TMTpro); K17(TMTpro)	1	O75150	O75150	2	3	0.5115	0	1	1	961.249	2881.73	2881.72	4.65	0.00447	HCD (High Energy Collision Dissociation)	MS2	13.407	108.2		86	121.669	48077	010_2019_08_019_R_Wijeratne_021420_AB_F5.raw	F64.5	184.9	170.4	170.8	90.8	56.1	53.4	37	35.2	210.9	200.2	182	111.2	78.7	72.1	43.5	34		2.6	1	8.052e-05	0.0002941
		FALSE	High	Sequest HT (A2)	Unambiguous	[K].lLREEkDELGEQVLGLk.[S]	N-Term(TMTpro); K6(TMTpro); K17(TMTpro)	1	O75150	O75150	2	4	0.4797	0	1	1	721.186	2881.72	2881.72	1.96	0.00141	HCD (High Energy Collision Dissociation)	MS2	37.1498	58.5	-50	87	136.802	74407	2020_10_137_Wijeratne_CETSA-UPR-480TechRep_AB_F1-4.raw	F67.4	96.3	96.5	90.3	49.5	29.4	35.6	23.5	20.9	103.1	113	98.5	52.9	49.6	37	20.2	19		3.69	1	8.68e-05	0.0003551
		FALSE	High	Sequest HT (A2)	Unambiguous	[K].lLREEkDELGEQVLGLk.[S]	N-Term(TMTpro); K6(TMTpro); K17(TMTpro)	1	O75150	O75150	2	5	0.3919	0	1	1	577.148	2881.71	2881.72	-1.97	-0.00114	HCD (High Energy Collision Dissociation)	MS2	87.4064	55.2	-50	87	134.325	73102	2020_10_137_Wijeratne_CETSA-UPR-480TechRep_AB_F1-5.raw	F67.5	92.8	83.3	92.9	48.9	30.8	31	14.3	22.1	106.8	111.2	104.5	48.8	37.7	24	20.2	14.3		2.96	1	0.0001215	0.0007213
		FALSE	High	Sequest HT (A2)	Unambiguous	[K].lLREEkDELGEQVLGLk.[S]	N-Term(TMTpro); K6(TMTpro); K17(TMTpro)	1	O75150	O75150	2	3	0.5162	0	1	1	961.248	2881.73	2881.72	4.31	0.00414	HCD (High Energy Collision Dissociation)	MS2	19.8055	98		86	120.424	47837	010_2019_08_019_R_Wijeratne_021420_CD_F5.raw	F65.5	162.9	160.6	167.7	92.8	84.5	54.9	44.7	42	177.6	162.3	153.6	79.4	59.5	44.5	36	45.6		2.77	1	0.0001356	0.0007822
		FALSE	High	Sequest HT (A2)	Unambiguous	[K].lLREEkDELGEQVLGLk.[S]	N-Term(TMTpro); K6(TMTpro); K17(TMTpro)	1	O75150	O75150	2	4	0.3564	0	1	1	721.187	2881.73	2881.72	2.99	0.00216	HCD (High Energy Collision Dissociation)	MS2	81.1233	83.1	-50	87	133.581	72938	2020_10_137_Wijeratne_CETSA-UPR-480TechRep_GH_F1-5.raw	F69.6	130.1	153.4	144.8	77.6	49.6	41.8	57.3	42.7	143.7	142.9	123.1	66.9	56.1	26.7	35.8	36.9		3.76	1	0.0001375	0.0008444
		FALSE	High	Sequest HT (A2)	Unambiguous	[K].lLREEkDELGEQVLGLk.[S]	N-Term(TMTpro); K6(TMTpro); K17(TMTpro)	1	O75150	O75150	2	3	0.4292	0	1	1	961.252	2881.74	2881.72	8.23	0.0079	HCD (High Energy Collision Dissociation)	MS2	0	53.5		86	124.182	49630	010_2019_08_019_R_Wijeratne_021420_AB_F4.raw	F64.4	85	80	81.8	46	28.9	28.1	23.8	23.8	95.9	90.2	88.5	54.3	47.8	36.4	25.7	20.1		2.19	1	0.0002224	0.001573
		FALSE	High	Sequest HT (A2)	Unambiguous	[K].lLREEkDELGEQVLGLk.[S]	N-Term(TMTpro); K6(TMTpro); K17(TMTpro)	1	O75150	O75150	2	3	0.5822	0	1	1	961.249	2881.73	2881.72	4.71	0.00453	HCD (High Energy Collision Dissociation)	MS2	0	101.7		86	120.474	47021	010_2019_08_019_R_Wijeratne_021420_CD_F6.raw	F65.6	153.2	166.4	187.7	99.5	88.3	57.3	40.2	35.7	194.9	170.8	159.6	103.9	68.9	41.2	30.8	29.6		2.92	1	0.0002847	0.002097
		FALSE	High	Sequest HT (A2)	Unambiguous	[K].lLREEkDELGEQVLGLk.[S]	N-Term(TMTpro); K6(TMTpro); K17(TMTpro)	1	O75150	O75150	2	4	0.3118	0	1	1	721.185	2881.72	2881.72	-0.2	-0.00014	HCD (High Energy Collision Dissociation)	MS2	15.1444	87.3	-50	87	132.452	72169	2020_10_137_Wijeratne_CETSA-UPR-480TechRep_CD_F1-6.raw	F68.6	166.2	138.8	142.3	67.1	65.3	32.1	37.2	30.8	145.5	146.7	163.5	98.3	53.4	41.4	30	38.9		1.86	1	0.0003881	0.003123
		FALSE	High	Sequest HT (A2)	Unambiguous	[K].lLREEkDELGEQVLGLk.[S]	N-Term(TMTpro); K6(TMTpro); K17(TMTpro)	1	O75150	O75150	2	4	0.462	0	1	1	721.183	2881.71	2881.72	-2.36	-0.0017	HCD (High Energy Collision Dissociation)	MS2	41.3463	53.1	-50	87	134.636	73458	2020_10_137_Wijeratne_CETSA-UPR-480TechRep_GH_F1-4b.raw	F69.5	78.1	90.9	97	53.6	28.8	26.4	36.6	16.3	88.4	90.8	90.2	54.4	37	19.4	23.2	19.3		3.03	1	0.0004003	0.003221
		FALSE	High	Sequest HT (A2)	Unambiguous	[K].lLREEkDELGEQVLGLk.[S]	N-Term(TMTpro); K6(TMTpro); K17(TMTpro)	1	O75150	O75150	2	4	0.3252	0	1	1	721.184	2881.71	2881.72	-1.78	-0.00128	HCD (High Energy Collision Dissociation)	MS2	9.88967	74.6		43.28	123.325	49239	010_2019_08_019_R_Wijeratne_021420_AB_F4.raw	F64.4	124.9	131.2	124.6	60.5	33.5	37.9	24.1	24.9	155.4	154.7	124.1	65.5	47.3	35.5	26.8	23.2		2.46	1	0.001816	0.01339
		FALSE	High	Sequest HT (A2)	Unambiguous	[K].lLREEkDELGEQVLGLk.[S]	N-Term(TMTpro); K6(TMTpro); K17(TMTpro)	1	O75150	O75150	2	4	0.3458	0	1	1	721.187	2881.73	2881.72	2.49	0.00179	HCD (High Energy Collision Dissociation)	MS2	52.3145	88.4		86	120.635	48566	010_2019_08_019_R_Wijeratne_021420_EF_F4.raw	F70.4	149	152	160	70.9	51.3	38.2	34.6	25.2	151.7	153.3	167.2	107.4	55.1	43.9	25.9	29.4		2.4	1	0.002805	0.02348
	FALSE	High	[K].SQVDAQLLTVQK.[L]	1xTMTpro [K12]; 1xTMTpro [N-Term]	2.06451e-05	4.52754e-05	1	1	11	O75150	O75150 [819-830]		0	1938.15	86.4	94.4	72.4	99.7	81.5	87.3	52.5	64.7	26	48.3	33.4	36.2	28.4	20.1	21.4	16.9	228	266.6	169.4	193.5			229.6	227	176.2	182.5			222	243.7	202.5	165.6			87	134.1	98.1	86.7			79.9	72.6	95.1	68.8			41.2	50.8	57.4	47			42.9	31.5	53.8	37			31.8	40.8	52.7	49																																																																				High	High	High	High	High	High	High	High	High	High	High	High	High	High	High	High	High	High	High	High	High	High	High	High	High	High	High	High	High	High	High	High	High	High	High	High	High	Not Found	High	Not Found	High	Not Found	High	Not Found	High	High	High	High	High	Not Found	High	Not Found	High	Not Found	High	Not Found	High	High	High	High	High	Not Found	High	Not Found	High	Not Found	High	Not Found	High	High	High	High	High	Not Found	High	Not Found	High	Not Found	High	Not Found	High	High	High	High	High	Not Found	High	Not Found	High	Not Found	High	Not Found	High	High	High	High	High	Not Found	High	Not Found	High	Not Found	High	Not Found	High	High	High	High	High	Not Found	High	Not Found	High	Not Found	High	Not Found	High	High	High	High	High	Not Found	High	Not Found	High	Not Found	High	Not Found	High	7.825e-06	5.137e-06	3.1
		Checked	Confidence	Identifying Node	PSM Ambiguity	Annotated Sequence	Modifications	# Proteins	Master Protein Accessions	Protein Accessions	# Missed Cleavages	Charge	DeltaScore	DeltaCn	Rank	Search Engine Rank	m/z [Da]	MH+ [Da]	Theo. MH+ [Da]	DeltaM [ppm]	Deltam/z [Da]	Activation Type	MS Order	Isolation Interference [%]	Average Reporter S/N	Comp. Voltage [V]	Ion Inject Time [ms]	RT [min]	First Scan	Spectrum File	File ID	Abundance: 126	Abundance: 127N	Abundance: 127C	Abundance: 128N	Abundance: 128C	Abundance: 129N	Abundance: 129C	Abundance: 130N	Abundance: 130C	Abundance: 131N	Abundance: 131C	Abundance: 132N	Abundance: 132C	Abundance: 133N	Abundance: 133C	Abundance: 134N	Quan Info	XCorr	# Protein Groups	Percolator q-Value	Percolator PEP
		FALSE	High	Sequest HT (A2)	Unambiguous	[K].sQVDAQLLTVQk.[L]	N-Term(TMTpro); K12(TMTpro)	1	O75150	O75150	0	3	0.6812	0	1	1	646.725	1938.16	1938.15	4.72	0.00305	HCD (High Energy Collision Dissociation)	MS2	0	126.8	-50	87	101.375	54754	2020_10_137_Wijeratne_CETSA-UPR-480TechRep_CD_F1-6.raw	F68.6	228	229.6	222	87	79.9	41.2	42.9	31.8	266.6	227	243.7	134.1	72.6	50.8	31.5	40.8		4.36	1	7.825e-06	1.489e-05
		FALSE	High	Sequest HT (A2)	Unambiguous	[K].sQVDAQLLTVQk.[L]	N-Term(TMTpro); K12(TMTpro)	1	O75150	O75150	0	2	0.6323	0	1	1	969.581	1938.15	1938.15	1.76	0.0017	HCD (High Energy Collision Dissociation)	MS2	0	54.4		86	87.049	31921	010_2019_08_019_R_Wijeratne_021420_AB_F6.raw	F64.6	86.4	72.4	81.5	52.5	26	33.4	28.4	21.4	94.4	99.7	87.3	64.7	48.3	36.2	20.1	16.9		3.1	1	7.825e-06	5.137e-06
		FALSE	High	Sequest HT (A2)	Unambiguous	[K].sQVDAQLLTVQk.[L]	N-Term(TMTpro); K12(TMTpro)	1	O75150	O75150	0	3	0.6831	0	1	1	646.727	1938.17	1938.15	7.47	0.00483	HCD (High Energy Collision Dissociation)	MS2	7.21566	108.5	-50	87	100.92	54508	2020_10_137_Wijeratne_CETSA-UPR-480TechRep_EF_F1-6.raw	F66.6	169.4	176.2	202.5	98.1	95.1	57.4	53.8	52.7	193.5	182.5	165.6	86.7	68.8	47	37	49		4.26	1	6.383e-05	0.000133
		FALSE	High	Sequest HT (A2)	Unambiguous	[K].sQVDAQLLTVQk.[L]	N-Term(TMTpro); K12(TMTpro)	1	O75150	O75150	0	3	0.5721	0	1	1	646.723	1938.16	1938.15	1.98	0.00128	HCD (High Energy Collision Dissociation)	MS2	82.808	119.6	-50	44.472	103.339	55486	2020_10_137_Wijeratne_CETSA-UPR-480TechRep_AB_F1-6.raw	F67.6	205	190.2	193.6	118.8	63.3	64.3	40.4	36.3	219	220.5	221.6	134.8	85.7	51.6	43	25.4		2.15	1	6.555e-05	0.0001644
		FALSE	High	Sequest HT (A2)	Unambiguous	[K].sQVDAQLLTVQk.[L]	N-Term(TMTpro); K12(TMTpro)	1	O75150	O75150	0	3	0.5888	0	1	1	646.724	1938.16	1938.15	3.55	0.0023	HCD (High Energy Collision Dissociation)	MS2	77.8558	101	-50	87	102.937	55260	2020_10_137_Wijeratne_CETSA-UPR-480TechRep_AB_F1-7.raw	F67.7	185.4	165	171.4	88.1	47.3	42.3	34.6	30.6	185.9	186.2	187.7	97.8	75.6	54.8	33.7	29		2.14	1	6.825e-05	0.0002075
		FALSE	High	Sequest HT (A2)	Unambiguous	[K].sQVDAQLLTVQk.[L]	N-Term(TMTpro); K12(TMTpro)	1	O75150	O75150	0	3	0.6522	0	1	1	646.725	1938.16	1938.15	5.04	0.00326	HCD (High Energy Collision Dissociation)	MS2	87.0423	106.2	-50	87	102.15	54803	2020_10_137_Wijeratne_CETSA-UPR-480TechRep_GH_F1-7.raw	F69.9	167.3	185.2	205.2	105.8	69.4	50	48.9	38	187.7	194	183	101.9	67.5	34.4	29.6	31.7		3.22	1	7.64e-05	0.0002608
		FALSE	High	Sequest HT (A2)	Unambiguous	[K].sQVDAQLLTVQk.[L]	N-Term(TMTpro); K12(TMTpro)	1	O75150	O75150	0	3	0.4904	0	1	1	646.725	1938.16	1938.15	4.93	0.00318	HCD (High Energy Collision Dissociation)	MS2	78.5647	176.3	-50	87	101.051	54789	2020_10_137_Wijeratne_CETSA-UPR-480TechRep_EF_F1-5.raw	F66.5	293.1	314.4	275.3	185.4	152	89.7	65.5	69.5	326	305.6	277	170.3	106.8	75.7	51.5	62.7		2.08	1	0.0001375	0.0008484
		FALSE	High	Sequest HT (A2)	Unambiguous	[K].sQVDAQLLTVQk.[L]	N-Term(TMTpro); K12(TMTpro)	1	O75150	O75150	0	3	0.4061	0	1	1	646.724	1938.16	1938.15	3.73	0.00241	HCD (High Energy Collision Dissociation)	MS2	93.1367	157.2	-50	87	102.805	55485	2020_10_137_Wijeratne_CETSA-UPR-480TechRep_GH_F1-6b.raw	F69.8	253.9	287.1	322	162.1	95.3	66	62.9	36.8	283.2	299.6	275.1	149.5	93.7	43.8	41.5	42.4		1.65	1	0.0001871	0.001301
		FALSE	High	Sequest HT (A2)	Unambiguous	[K].sQVDAQLLTVQk.[L]	N-Term(TMTpro); K12(TMTpro)	1	O75150	O75150	0	3	0.2313	0	1	1	646.725	1938.16	1938.15	3.84	0.00248	HCD (High Energy Collision Dissociation)	MS2	95.1537	155	-50	42.764	103.25	55699	2020_10_137_Wijeratne_CETSA-UPR-480TechRep_AB_F1-5.raw	F67.5	247.3	233.7	265.8	151.4	81.1	72.9	48.1	44.2	311.5	290.3	300.1	169.2	111.7	66.1	51.5	35.5		1.34	1	0.0002914	0.002159
		FALSE	High	Sequest HT (A2)	Unambiguous	[K].sQVDAQLLTVQk.[L]	N-Term(TMTpro); K12(TMTpro)	1	O75150	O75150	0	3	0.2411	0	1	1	646.721	1938.15	1938.15	-2.01	-0.0013	HCD (High Energy Collision Dissociation)	MS2	97.1665	142	-50	70.405	102.537	55582	2020_10_137_Wijeratne_CETSA-UPR-480TechRep_GH_F1-5.raw	F69.6	215.1	253.7	283.9	151.3	84.3	63.8	54.5	43.4	261	262.9	242.8	145.4	88	39.7	40.1	42.5		1.41	1	0.000646	0.00477
		FALSE	High	Sequest HT (A2)	Unambiguous	[K].sQVDAQLLTVQk.[L]	N-Term(TMTpro); K12(TMTpro)	1	O75150	O75150	0	2	0.3178	0	1	1	969.58	1938.15	1938.15	0.96	0.00093	HCD (High Energy Collision Dissociation)	MS2	68.7652	101.9		86	86.063	32030	010_2019_08_019_R_Wijeratne_021420_CD_F6.raw	F65.6	123.5	133.9	143.4	111.7	103.4	88.7	84.4	68.9	130.3	138.7	119.9	100	88.2	68.5	63.8	62.9		1.29	1	0.003083	0.02761
	FALSE	High	[K].AVEAAQLAEDLK.[V]	1xTMTpro [K12]; 1xTMTpro [N-Term]	1.92305e-05	4.52754e-05	1	1	12	O75150	O75150 [863-874]		0	1866.08	640.6	676.7	546.6	628	547.4	583.3	291.1	344.1	174.6	278.4	197.7	189.7	131.3	129.3	103.9	99.9	212.8	249.4	588.8	701.4	133.4	138.4	225.9	222.8	634.4	659.4	137	148.1	294.3	223.3	733.7	709.6	159.5	145.2	128.2	122.7	291.1	438.3	71.2	66.3	110.6	96.8	252.6	247.3	36.3	39.8	77.7	58.8	170.9	182.6	27	19.4	59.4	44.6	152	126.9	29.6	18.2	45.7	50.2	84.7	129.1	20.9	20.2																																																																		High	Not Found	High	Not Found	High	Not Found	High	Not Found	High	Not Found	High	Not Found	High	Not Found	High	Not Found	High	Not Found	High	Not Found	High	Not Found	High	Not Found	High	Not Found	High	Not Found	High	Not Found	High	Not Found	High	Not Found	High	Not Found	Not Found	High	Not Found	High	Not Found	High	Not Found	High	High	Not Found	High	Not Found	Not Found	High	Not Found	High	Not Found	High	Not Found	High	High	Not Found	High	Not Found	Not Found	High	Not Found	High	Not Found	High	Not Found	High	High	Not Found	High	Not Found	Not Found	High	Not Found	High	Not Found	High	Not Found	High	High	Not Found	High	Not Found	Not Found	High	Not Found	High	Not Found	High	Not Found	High	High	Not Found	High	Not Found	Not Found	High	Not Found	High	Not Found	High	Not Found	High	High	Not Found	High	Not Found	Not Found	High	Not Found	High	Not Found	High	Not Found	High	High	Not Found	High	Not Found	Not Found	High	Not Found	High	Not Found	High	Not Found	High	High	7.825e-06	4.757e-06	3.95
		Checked	Confidence	Identifying Node	PSM Ambiguity	Annotated Sequence	Modifications	# Proteins	Master Protein Accessions	Protein Accessions	# Missed Cleavages	Charge	DeltaScore	DeltaCn	Rank	Search Engine Rank	m/z [Da]	MH+ [Da]	Theo. MH+ [Da]	DeltaM [ppm]	Deltam/z [Da]	Activation Type	MS Order	Isolation Interference [%]	Average Reporter S/N	Comp. Voltage [V]	Ion Inject Time [ms]	RT [min]	First Scan	Spectrum File	File ID	Abundance: 126	Abundance: 127N	Abundance: 127C	Abundance: 128N	Abundance: 128C	Abundance: 129N	Abundance: 129C	Abundance: 130N	Abundance: 130C	Abundance: 131N	Abundance: 131C	Abundance: 132N	Abundance: 132C	Abundance: 133N	Abundance: 133C	Abundance: 134N	Quan Info	XCorr	# Protein Groups	Percolator q-Value	Percolator PEP
		FALSE	High	Sequest HT (A2)	Unambiguous	[K].aVEAAQLAEDLk.[V]	N-Term(TMTpro); K12(TMTpro)	1	O75150	O75150	0	2	0.6065	0	1	1	933.546	1866.09	1866.08	1.34	0.00125	HCD (High Energy Collision Dissociation)	MS2	46.8437	81.5		86	110.172	44419	010_2019_08_019_R_Wijeratne_021420_EF_F3.raw	F70.3	118	135.7	177.7	62.3	51.4	36	30.6	22.9	148.3	127.4	142.7	95.4	54.9	40.7	22.6	37.7		3.1	1	7.825e-06	5.275e-06
		FALSE	High	Sequest HT (A2)	Unambiguous	[K].aVEAAQLAEDLk.[V]	N-Term(TMTpro); K12(TMTpro)	1	O75150	O75150	0	2	0.5873	0	1	1	933.547	1866.09	1866.08	2.2	0.00205	HCD (High Energy Collision Dissociation)	MS2	59.6856	78.5		86	111.674	44287	010_2019_08_019_R_Wijeratne_021420_CD_F4.raw	F65.4	130.8	134.6	161.6	64.6	59.7	36.5	29.7	23.9	160.2	144.3	117.4	57.8	50.3	33.8	22.5	28.2		2.52	1	7.825e-06	7.794e-06
		FALSE	High	Sequest HT (A2)	Unambiguous	[K].aVEAAQLAEDLk.[V]	N-Term(TMTpro); K12(TMTpro)	1	O75150	O75150	0	2	0.6354	0	1	1	933.549	1866.09	1866.08	4.07	0.0038	HCD (High Energy Collision Dissociation)	MS2	39.4228	72.4		86	112.523	45255	010_2019_08_019_R_Wijeratne_021420_CD_F3.raw	F65.3	107.4	107.5	156.6	71.9	59.1	41.5	29.9	24.2	134.6	114.4	108.9	64.7	50.4	30.7	23.1	33.2		3.95	1	7.825e-06	4.757e-06
		FALSE	High	Sequest HT (A2)	Unambiguous	[K].aVEAAQLAEDLk.[V]	N-Term(TMTpro); K12(TMTpro)	1	O75150	O75150	0	2	0.6635	0	1	1	933.546	1866.08	1866.08	0.77	0.00072	HCD (High Energy Collision Dissociation)	MS2	0	128.4		70.143	114.579	45467	010_2019_08_019_R_Wijeratne_021420_AB_F3.raw	F64.3	227.2	186.8	207.3	119.9	67	73.7	49.2	48.4	238	230.3	202.5	135.9	111.8	61.2	48.6	46.3		4.25	1	7.825e-06	7.73e-06
		FALSE	High	Sequest HT (A2)	Unambiguous	[K].aVEAAQLAEDLk.[V]	N-Term(TMTpro); K12(TMTpro)	1	O75150	O75150	0	2	0.4865	0	1	1	933.551	1866.09	1866.08	6.02	0.00562	HCD (High Energy Collision Dissociation)	MS2	39.7023	125.1		86	111.411	43536	010_2019_08_019_R_Wijeratne_021420_EF_F5.raw	F70.5	191.7	208	214.8	99.5	86.3	64.6	52.6	21.4	226.8	219.2	238.7	147.7	80.1	65.7	49.9	33.9		2.22	1	7.825e-06	9.657e-06
		FALSE	High	Sequest HT (A2)	Unambiguous	[K].aVEAAQLAEDLk.[V]	N-Term(TMTpro); K12(TMTpro)	1	O75150	O75150	0	2	0.5597	0	1	1	933.548	1866.09	1866.08	3.12	0.00291	HCD (High Energy Collision Dissociation)	MS2	36.5377	120.9		86	111.79	43714	010_2019_08_019_R_Wijeratne_021420_AB_F5.raw	F64.5	227.2	204.6	182.3	97.3	61.5	64.3	45.3	31.4	234.7	223.5	212.9	108.3	97.9	64.5	49.1	29.1		2.68	1	7.825e-06	6.803e-06
		FALSE	High	Sequest HT (A2)	Unambiguous	[K].aVEAAQLAEDLk.[V]	N-Term(TMTpro); K12(TMTpro)	1	O75150	O75150	0	2	0.6242	0	1	1	933.546	1866.08	1866.08	0.71	0.00066	HCD (High Energy Collision Dissociation)	MS2	0	99.1		86	109.66	43679	010_2019_08_019_R_Wijeratne_021420_EF_F4.raw	F70.4	170.9	165.2	193.7	67.9	62	38.6	40.2	16.2	193.2	186	187.2	109.7	58.4	44.2	25.9	26.7		3.22	1	7.825e-06	8.44e-06
		FALSE	High	Sequest HT (A2)	Unambiguous	[K].aVEAAQLAEDLk.[V]	N-Term(TMTpro); K12(TMTpro)	1	O75150	O75150	0	2	0.6376	0	1	1	933.549	1866.09	1866.08	3.92	0.00365	HCD (High Energy Collision Dissociation)	MS2	47.7624	98.4		86	112.8	44549	010_2019_08_019_R_Wijeratne_021420_AB_F4.raw	F64.4	186.2	155.2	157.8	73.9	46.1	59.7	36.8	24.1	204	174.2	167.9	99.9	68.7	64	31.6	24.5		2.87	1	7.825e-06	5.085e-06
		FALSE	High	Sequest HT (A2)	Unambiguous	[K].aVEAAQLAEDLk.[V]	N-Term(TMTpro); K12(TMTpro)	1	O75150	O75150	0	3	0.7094	0	1	1	622.699	1866.08	1866.08	-0.86	-0.00054	HCD (High Energy Collision Dissociation)	MS2	61.9382	58.5		86	114.742	45191	010_2019_08_019_R_Wijeratne_021420_GH_F3.raw	F71.3	103.1	94	112.3	50.1	36.8	26.6	35.9	19.6	106.3	107.7	92.9	53.5	40.3	17.6	17.8	21.1		4.37	1	3.666e-05	5.232e-05
		FALSE	High	Sequest HT (A2)	Unambiguous	[K].aVEAAQLAEDLk.[V]	N-Term(TMTpro); K12(TMTpro)	1	O75150	O75150	0	2	0.5902	0	1	1	933.544	1866.08	1866.08	-1.17	-0.00109	HCD (High Energy Collision Dissociation)	MS2	0	66.6		51.071	110.318	43363	010_2019_08_019_R_Wijeratne_021420_CD_F5.raw	F65.5	105.4	118.4	137.7	56.3	51.5	36.2	29.5	21.5	114.8	108.4	114.4	58	46.4	28.1	21.5	17		2.44	1	3.888e-05	6.367e-05
		FALSE	High	Sequest HT (A2)	Unambiguous	[K].aVEAAQLAEDLk.[V]	N-Term(TMTpro); K12(TMTpro)	1	O75150	O75150	0	3	0.7393	0	1	1	622.699	1866.08	1866.08	-0.74	-0.00046	HCD (High Energy Collision Dissociation)	MS2	36.4075	75.7		86	110.957	44767	010_2019_08_019_R_Wijeratne_021420_EF_F3.raw	F70.3	108.2	125.5	147.5	61.4	52.9	31.7	28.6	24.2	133.1	126.8	141	85.5	53.9	32	28.5	30.8		4.45	1	4.171e-05	7.361e-05
		FALSE	High	Sequest HT (A2)	Unambiguous	[K].aVEAAQLAEDLk.[V]	N-Term(TMTpro); K12(TMTpro)	1	O75150	O75150	0	3	0.641	0	1	1	622.698	1866.08	1866.08	-1.44	-0.0009	HCD (High Energy Collision Dissociation)	MS2	50.1425	75.7		79.866	113.971	44218	010_2019_08_019_R_Wijeratne_021420_GH_F4.raw	F71.4	133.4	137	159.5	71.2	36.3	27	29.6	20.9	138.4	148.1	145.2	66.3	39.8	19.4	18.2	20.2		3.51	1	5.743e-05	0.0001119
	FALSE	High	[R].ALQGSLGGVEK.[E]	1xTMTpro [K11]; 1xTMTpro [N-Term]	7.82253e-05	4.52754e-05	1	1	7	O75150	O75150 [837-847]		0	1667	110.9	131.4	104.6	122.1	94.9	108.7	51.4	70	37.6	55.2	48.3	46.8	30.1	34.4	38.7	24.8	156.2	186.6	245.3	266.8	138.4	149.1	155	183.6	245.4	242.8	155.9	167.3	165.7	149.6	251.2	244.3	157.7	147.6	90.4	92.9	116.6	132.1	84.5	75	86.7	70.7	99.8	79.5	54.2	51.4	65.1	64.3	59.7	51.5	28.3	23.9	56.3	46.4	53.4	42.3	43.4	21.5	43	47.9	48.7	51.7	27.6	27.9																			15.76	22.76					21.45	13.34					16.08	29.92					9.5	38.24					18.13	43.19					29.44	57.27					39.68	45.56					29.25	46.19				High	Not Found	High	Not Found	High	Not Found	High	Not Found	High	Not Found	High	Not Found	High	Not Found	High	Not Found	High	Not Found	High	Not Found	High	Not Found	High	Not Found	High	Not Found	High	Not Found	High	Not Found	High	Not Found	High	High	High	High	High	High	High	High	High	Not Found	High	Not Found	High	High	High	High	High	High	High	High	High	Not Found	High	Not Found	High	High	High	High	High	High	High	High	High	Not Found	High	Not Found	High	High	High	High	High	High	High	High	High	Not Found	High	Not Found	High	High	High	High	High	High	High	High	High	Not Found	High	Not Found	High	High	High	High	High	High	High	High	High	Not Found	High	Not Found	High	High	High	High	High	High	High	High	High	Not Found	High	Not Found	High	High	High	High	High	High	High	High	High	Not Found	High	Not Found	High	7.825e-06	2.217e-05	2.58
		Checked	Confidence	Identifying Node	PSM Ambiguity	Annotated Sequence	Modifications	# Proteins	Master Protein Accessions	Protein Accessions	# Missed Cleavages	Charge	DeltaScore	DeltaCn	Rank	Search Engine Rank	m/z [Da]	MH+ [Da]	Theo. MH+ [Da]	DeltaM [ppm]	Deltam/z [Da]	Activation Type	MS Order	Isolation Interference [%]	Average Reporter S/N	Comp. Voltage [V]	Ion Inject Time [ms]	RT [min]	First Scan	Spectrum File	File ID	Abundance: 126	Abundance: 127N	Abundance: 127C	Abundance: 128N	Abundance: 128C	Abundance: 129N	Abundance: 129C	Abundance: 130N	Abundance: 130C	Abundance: 131N	Abundance: 131C	Abundance: 132N	Abundance: 132C	Abundance: 133N	Abundance: 133C	Abundance: 134N	Quan Info	XCorr	# Protein Groups	Percolator q-Value	Percolator PEP
		FALSE	High	Sequest HT (A2)	Unambiguous	[R].aLQGSLGGVEk.[E]	N-Term(TMTpro); K11(TMTpro)	1	O75150	O75150	0	2	0.5492	0	1	1	834.003	1667	1667	-0.2	-0.00017	HCD (High Energy Collision Dissociation)	MS2	21.3505	103.8		86	66.2305	23781	010_2019_08_019_R_Wijeratne_021420_CD_F6.raw	F65.6	156.2	155	165.7	90.4	86.7	65.1	56.3	43	186.6	183.6	149.6	92.9	70.7	64.3	46.4	47.9		2.95	1	7.825e-06	2.511e-05
		FALSE	High	Sequest HT (A2)	Unambiguous	[R].aLQGSLGGVEk.[E]	N-Term(TMTpro); K11(TMTpro)	1	O75150	O75150	0	2	0.5426	0	1	1	834.004	1667	1667	1.58	0.00132	HCD (High Energy Collision Dissociation)	MS2	0	69.4		86	66.8486	23702	010_2019_08_019_R_Wijeratne_021420_AB_F6.raw	F64.6	110.9	104.6	94.9	51.4	37.6	48.3	30.1	38.7	131.4	122.1	108.7	70	55.2	46.8	34.4	24.8		2.58	1	7.825e-06	2.217e-05
		FALSE	High	Sequest HT (A2)	Unambiguous	[R].aLQGSLGGVEk.[E]	N-Term(TMTpro); K11(TMTpro)	1	O75150	O75150	0	2	0.5448	0	1	1	834.003	1667	1667	-0.11	-9e-05	HCD (High Energy Collision Dissociation)	MS2	0	166.4		79.681	66.492	23784	010_2019_08_019_R_Wijeratne_021420_EF_F6.raw	F70.6	274.3	285.9	281.6	124.7	113.5	73.7	71.2	60.1	313.8	266.9	302.9	174.3	109	79.1	59.1	72.5		4.02	1	1.439e-05	2.775e-05
		FALSE	High	Sequest HT (A2)	Unambiguous	[R].aLQGSLGGVEk.[E]	N-Term(TMTpro); K11(TMTpro)	1	O75150	O75150	0	3	0.4806	0	1	1	556.338	1667	1667	0.09	5e-05	HCD (High Energy Collision Dissociation)	MS2	81.0121	87.1	-50	87	84.7888	45141	2020_10_137_Wijeratne_CETSA-UPR-480TechRep_CD_F1-5.raw	F68.5	139.8	150.7	165.3	69.6	64.5	26.9	31.8	23.5	175.1	159.1	157.8	93.8	49.4	35.8	20.4	29.5		2.58	1	3.888e-05	6.326e-05
		FALSE	High	Sequest HT (A2)	Unambiguous	[R].aLQGSLGGVEk.[E]	N-Term(TMTpro); K11(TMTpro)	1	O75150	O75150	0	3	0.5552	0	1	1	556.338	1667	1667	1.17	0.00065	HCD (High Energy Collision Dissociation)	MS2	46.2375	84.6	-50	87	84.6991	45360	2020_10_137_Wijeratne_CETSA-UPR-480TechRep_GH_F1-6b.raw	F69.8	138.4	155.9	157.7	84.5	54.2	28.3	43.4	27.6	149.1	167.3	147.6	75	51.4	23.9	21.5	27.9		2.9	1	4.631e-05	8.803e-05
		FALSE	High	Sequest HT (A2)	Unambiguous	[R].aLQGSLGGVEk.[E]	N-Term(TMTpro); K11(TMTpro)	1	O75150	O75150	0	3	0.5259	0	1	1	556.339	1667	1667	2	0.00111	HCD (High Energy Collision Dissociation)	MS2	29.8569	117.6	-50	87	82.7096	44502	2020_10_137_Wijeratne_CETSA-UPR-480TechRep_EF_F1-5.raw	F66.5	219.3	210.6	224.1	109	87.7	48.3	40	39.5	226.8	220.9	197.1	100.1	58	33.5	30.3	36.8		3.67	1	5.434e-05	0.0001041
		FALSE	High	Sequest HT (A2)	Unambiguous	[R].aLQGSLGGVEk.[E]	N-Term(TMTpro); K11(TMTpro)	1	O75150	O75150	0	3	0.3168	0	1	1	556.337	1667	1667	-0.93	-0.00052	HCD (High Energy Collision Dissociation)	MS2	83.4549	51	-50	87	85.3944	45270	2020_10_137_Wijeratne_CETSA-UPR-480TechRep_GH_F1-8.raw	F69.10	89.3	96	97.3	46.8	21.7	21.9	26	14.5	96.5	89.6	92.4	48.4	32	14.3	16.1	12.9		2.02	1	0.001314	0.009012
	FALSE	High	[R].LQDLATQLQEK.[H]	1xTMTpro [K11]; 1xTMTpro [N-Term]	0.000110013	7.86418e-05	1	1	13	O75150	O75150 [240-250]		0	1895.11	405.8	433.4	368.4	464.2	365.3	403.2	228.7	279.9	160.1	266.7	170.9	200.4	127.9	154.8	149.2	153.4	154.2	170.2	263.5	296.7	139.5	174.7	157.1	163.8	269.2	264.3	166.4	151.7	157.6	162.9	296.2	271.2	159.8	144.7	89.3	109.6	151.8	170.6	77.2	79	88.6	71.5	140.4	118.4	44	51.6	52.5	43.6	95.2	78.2	34.8	31.1	45.2	34.1	79.3	63	43.8	28.5	41.5	40.1	75.2	75.5	36.2	34																	47.54	49.27	39.69	40.6			52.82	51.62	42.31	44.5			54.37	42.59	34.3	53.2			65.09	32.28	38.08	71.23			74.54	70.11	66.76	62.16			88.83	76.97	62.21	87.11			82.36	88.35	62.8	84.28			86.79	85.47	62.75	90.47				High	Not Found	High	Not Found	High	Not Found	High	Not Found	High	Not Found	High	Not Found	High	Not Found	High	Not Found	High	Not Found	High	Not Found	High	Not Found	High	Not Found	High	Not Found	High	Not Found	High	Not Found	High	Not Found	High	High	High	High	High	High	High	High	High	Not Found	High	Not Found	High	High	High	High	High	High	High	High	High	Not Found	High	Not Found	High	High	High	High	High	High	High	High	High	Not Found	High	Not Found	High	High	High	High	High	High	High	High	High	Not Found	High	Not Found	High	High	High	High	High	High	High	High	High	Not Found	High	Not Found	High	High	High	High	High	High	High	High	High	Not Found	High	Not Found	High	High	High	High	High	High	High	High	High	Not Found	High	Not Found	High	High	High	High	High	High	High	High	High	Not Found	High	Not Found	High	1.806e-05	3.275e-05	2.35
		Checked	Confidence	Identifying Node	PSM Ambiguity	Annotated Sequence	Modifications	# Proteins	Master Protein Accessions	Protein Accessions	# Missed Cleavages	Charge	DeltaScore	DeltaCn	Rank	Search Engine Rank	m/z [Da]	MH+ [Da]	Theo. MH+ [Da]	DeltaM [ppm]	Deltam/z [Da]	Activation Type	MS Order	Isolation Interference [%]	Average Reporter S/N	Comp. Voltage [V]	Ion Inject Time [ms]	RT [min]	First Scan	Spectrum File	File ID	Abundance: 126	Abundance: 127N	Abundance: 127C	Abundance: 128N	Abundance: 128C	Abundance: 129N	Abundance: 129C	Abundance: 130N	Abundance: 130C	Abundance: 131N	Abundance: 131C	Abundance: 132N	Abundance: 132C	Abundance: 133N	Abundance: 133C	Abundance: 134N	Quan Info	XCorr	# Protein Groups	Percolator q-Value	Percolator PEP
		FALSE	High	Sequest HT (A2)	Unambiguous	[R].lQDLATQLQEk.[H]	N-Term(TMTpro); K11(TMTpro)	1	O75150	O75150	0	2	0.3362	0	1	1	948.063	1895.12	1895.11	5.22	0.00495	HCD (High Energy Collision Dissociation)	MS2	19.6659	160.8		86	111.582	41546	010_2019_08_019_R_Wijeratne_021420_AB_F7.raw	F64.7	209.6	191.9	199	142.6	102.7	110.7	98.3	113.6	220.7	248.9	221.6	177.2	169.5	129.3	116.9	119.8		2.35	1	1.806e-05	3.275e-05
		FALSE	High	Sequest HT (A2)	Unambiguous	[R].lQDLATQLQEk.[H]	N-Term(TMTpro); K11(TMTpro)	1	O75150	O75150	0	3	0.5787	0	1	1	632.374	1895.11	1895.11	-0.86	-0.00054	HCD (High Energy Collision Dissociation)	MS2	6.89088	55.7	-50	87	124.48	67901	2020_10_137_Wijeratne_CETSA-UPR-480TechRep_EF_F1-5.raw	F66.5	98.8	92.7	118.7	48.9	39	22.6	25.3	23.8	107.1	96	93.7	40.8	29.2	17.3	16.9	19.8		3.75	1	5.169e-05	0.0001035
		FALSE	High	Sequest HT (A2)	Unambiguous	[R].lQDLATQLQEk.[H]	N-Term(TMTpro); K11(TMTpro)	1	O75150	O75150	0	3	0.5633	0	1	1	632.375	1895.11	1895.11	0.16	0.0001	HCD (High Energy Collision Dissociation)	MS2	65.9961	43.8	-50	87	126.25	68581	2020_10_137_Wijeratne_CETSA-UPR-480TechRep_GH_F1-6b.raw	F69.8	76	71.5	93.3	46.7	22.8	16.9	18.4	16.6	81.8	76.2	75.1	41.4	21.3	13.9	16.1	13		3	1	6.322e-05	0.0001201
		FALSE	High	Sequest HT (A2)	Unambiguous	[R].lQDLATQLQEk.[H]	N-Term(TMTpro); K11(TMTpro)	1	O75150	O75150	0	3	0.4807	0	1	1	632.378	1895.12	1895.11	5.13	0.00324	HCD (High Energy Collision Dissociation)	MS2	46.0266	54.6	-50	87	125.813	68600	2020_10_137_Wijeratne_CETSA-UPR-480TechRep_GH_F1-5.raw	F69.6	96.8	115.9	99.1	51	24.3	19.4	25.4	17.3	108.9	100.8	88	48.2	24.5	17.8	17.9	18.1		3.37	1	6.555e-05	0.000166
		FALSE	High	Sequest HT (A2)	Unambiguous	[R].lQDLATQLQEk.[H]	N-Term(TMTpro); K11(TMTpro)	1	O75150	O75150	0	2	0.1848	0	1	1	948.061	1895.12	1895.11	3.16	0.00299	HCD (High Energy Collision Dissociation)	MS2	31.299	162.1		86	109.354	40521	010_2019_08_019_R_Wijeratne_021420_EF_F7.raw	F70.7	206.3	205.1	227	134.6	161.9	110.8	101.2	90.9	234.7	206.3	245.5	188	131.5	115.8	100	134.6		1.84	1	8.285e-05	0.000338
		FALSE	High	Sequest HT (A2)	Unambiguous	[R].lQDLATQLQEk.[H]	N-Term(TMTpro); K11(TMTpro)	1	O75150	O75150	0	3	0.5391	0	1	1	632.373	1895.11	1895.11	-1.81	-0.00114	HCD (High Energy Collision Dissociation)	MS2	5.22054	64.4	-50	87	126.195	68316	2020_10_137_Wijeratne_CETSA-UPR-480TechRep_CD_F1-5.raw	F68.5	108.7	106.1	105.1	54.3	49.3	25.1	23.2	20.3	118.3	111.7	119.4	86.9	41.5	23.7	16.4	19.9		2.43	1	8.68e-05	0.0003587
		FALSE	High	Sequest HT (A2)	Unambiguous	[R].lQDLATQLQEk.[H]	N-Term(TMTpro); K11(TMTpro)	1	O75150	O75150	0	3	0.3719	0	1	1	632.378	1895.12	1895.11	4.96	0.00313	HCD (High Energy Collision Dissociation)	MS2	29.2558	32.7	-50	87	126.152	68723	2020_10_137_Wijeratne_CETSA-UPR-480TechRep_GH_F1-4b.raw	F69.5	42.7	50.5	60.7	26.2	19.7	15.4	18.4	18.9	65.8	50.9	56.7	30.8	27.1	13.3	10.6	15.9		2.42	1	0.0002224	0.001569
		FALSE	High	Sequest HT (A2)	Unambiguous	[R].lQDLATQLQEk.[H]	N-Term(TMTpro); K11(TMTpro)	1	O75150	O75150	0	2	0.4979	0	1	1	948.058	1895.11	1895.11	0.08	8e-05	HCD (High Energy Collision Dissociation)	MS2	17.0975	110		51.946	112.33	42740	010_2019_08_019_R_Wijeratne_021420_AB_F6.raw	F64.6	196.2	176.5	166.3	86.1	57.4	60.2	29.6	35.6	212.7	215.3	181.6	102.7	97.2	71.1	37.9	33.6		2.33	1	0.0009562	0.006687
		FALSE	High	Sequest HT (A2)	Unambiguous	[R].lQDLATQLQEk.[H]	N-Term(TMTpro); K11(TMTpro)	1	O75150	O75150	0	3	0.5088	0	1	1	632.375	1895.11	1895.11	0.87	0.00055	HCD (High Energy Collision Dissociation)	MS2	0	60.1	-50	87	124.921	67937	2020_10_137_Wijeratne_CETSA-UPR-480TechRep_EF_F1-6.raw	F66.6	98.7	105	112.6	66.3	45.1	36.8	23.9	22.9	113.7	94.8	88.9	57.2	44.7	20.8	14.8	15.6		2.28	1	0.00104	0.007296
		FALSE	High	Sequest HT (A2)	Unambiguous	[R].lQDLATQLQEk.[H]	N-Term(TMTpro); K11(TMTpro)	1	O75150	O75150	0	2	0.1758	0	1	1	948.063	1895.12	1895.11	4.52	0.00429	HCD (High Energy Collision Dissociation)	MS2	0	154.8		86	109.33	41203	010_2019_08_019_R_Wijeratne_021420_CD_F7.raw	F65.7	218.8	232.6	236.4	146.9	159.2	109.9	87.9	84.8	244.8	240.1	222.3	138.3	123.1	80.3	71	80.7		1.82	1	0.001139	0.007923
		FALSE	High	Sequest HT (A2)	Unambiguous	[R].lQDLATQLQEk.[H]	N-Term(TMTpro); K11(TMTpro)	1	O75150	O75150	0	3	0.3112	0	1	1	632.376	1895.11	1895.11	2.57	0.00162	HCD (High Energy Collision Dissociation)	MS2	63.5953	155.1		37.895	111.672	41586	010_2019_08_019_R_Wijeratne_021420_AB_F7.raw	F64.7	245.3	203.3	214.3	137.4	86.9	93.8	76	82.6	262.1	264.6	242.4	162.2	130	124.4	92.9	63.6		2.41	1	0.001327	0.009154
		FALSE	High	Sequest HT (A2)	Unambiguous	[R].lQDLATQLQEk.[H]	N-Term(TMTpro); K11(TMTpro)	1	O75150	O75150	0	3	0.4338	0	1	1	632.373	1895.11	1895.11	-2.11	-0.00133	HCD (High Energy Collision Dissociation)	MS2	9.60736	90		18.926	110.746	42784	010_2019_08_019_R_Wijeratne_021420_EF_F6.raw	F70.6	145.3	161.4	152.4	65.5	72.6	41.9	26.6	30.3	163.9	159.7	157.3	108.9	58.3	44.5	25.2	26.5		2.19	1	0.00238	0.01843
		FALSE	High	Sequest HT (A2)	Unambiguous	[R].lQDLATQLQEk.[H]	N-Term(TMTpro); K11(TMTpro)	1	O75150	O75150	0	3	0.1753	0	1	1	632.375	1895.11	1895.11	0.88	0.00055	HCD (High Energy Collision Dissociation)	MS2	68.6337	138.9		33.007	109.498	41277	010_2019_08_019_R_Wijeratne_021420_CD_F7.raw	F65.7	213.6	208.9	226.9	128	135.6	81.5	77.5	66.1	244.9	214	207.5	129	104.8	65.6	49.7	68.7		1.94	1	0.003694	0.03523
	FALSE	High	[K].EELVPSEEDFQGITPGAQGPSSR.[G]	1xTMTpro [N-Term]	0.000113227	7.86418e-05	1	1	5	O75150	O75150 [580-602]		0	2734.35																			36	36.4	23	30.1			34.6	36.9	27.7	24.6			37	39.8	30.1	29.5			18	27.3	16.5	14.6			18.6	17.6	12.4	10			10.9	11.7	8.8	9			11.1	6.7	11.6	10.5			11.8	15.5	10.1	8.8																																																																		High	High	High	High	High	High	High	High	High	High	High	High	High	High	High	High	High	High	High	High	High	High	High	High	High	High	High	High	High	High	High	High	Not Found	Not Found	Not Found	Not Found	Not Found	High	Not Found	High	High	High	High	High	Not Found	Not Found	Not Found	Not Found	Not Found	High	Not Found	High	High	High	High	High	Not Found	Not Found	Not Found	Not Found	Not Found	High	Not Found	High	High	High	High	High	Not Found	Not Found	Not Found	Not Found	Not Found	High	Not Found	High	High	High	High	High	Not Found	Not Found	Not Found	Not Found	Not Found	High	Not Found	High	High	High	High	High	Not Found	Not Found	Not Found	Not Found	Not Found	High	Not Found	High	High	High	Not Found	High	Not Found	Not Found	Not Found	Not Found	Not Found	High	Not Found	High	High	High	Not Found	High	Not Found	Not Found	Not Found	Not Found	Not Found	High	Not Found	High	Not Found	High	Not Found	High	High	1.806e-05	3.385e-05	3.6
		Checked	Confidence	Identifying Node	PSM Ambiguity	Annotated Sequence	Modifications	# Proteins	Master Protein Accessions	Protein Accessions	# Missed Cleavages	Charge	DeltaScore	DeltaCn	Rank	Search Engine Rank	m/z [Da]	MH+ [Da]	Theo. MH+ [Da]	DeltaM [ppm]	Deltam/z [Da]	Activation Type	MS Order	Isolation Interference [%]	Average Reporter S/N	Comp. Voltage [V]	Ion Inject Time [ms]	RT [min]	First Scan	Spectrum File	File ID	Abundance: 126	Abundance: 127N	Abundance: 127C	Abundance: 128N	Abundance: 128C	Abundance: 129N	Abundance: 129C	Abundance: 130N	Abundance: 130C	Abundance: 131N	Abundance: 131C	Abundance: 132N	Abundance: 132C	Abundance: 133N	Abundance: 133C	Abundance: 134N	Quan Info	XCorr	# Protein Groups	Percolator q-Value	Percolator PEP
		FALSE	High	Sequest HT (A2)	Unambiguous	[K].eELVPSEEDFQGITPGAQGPSSR.[G]	N-Term(TMTpro)	1	O75150	O75150	0	3	0.7111	0	1	1	912.123	2734.35	2734.35	2.16	0.00197	HCD (High Energy Collision Dissociation)	MS2	45.0394	23.1		86	114.882	46235	010_2019_08_019_R_Wijeratne_021420_EF_F2.raw	F70.2	36	34.6	37	18	18.6	10.9	11.1	11.8	36.4	36.9	39.8	27.3	17.6	11.7	6.7	15.5		3.6	1	1.806e-05	3.385e-05
		FALSE	High	Sequest HT (A2)	Unambiguous	[K].eELVPSEEDFQGITPGAQGPSSR.[G]	N-Term(TMTpro)	1	O75150	O75150	0	3	0.7845	0	1	1	912.119	2734.34	2734.35	-2.61	-0.00238	HCD (High Energy Collision Dissociation)	MS2	52.7783	26.7		86	117.095	46670	010_2019_08_019_R_Wijeratne_021420_AB_F2.raw	F64.2	43.3	42.6	36.7	21	10.5	14.8	9.3	12.7	50.2	43.4	44.4	32	23.3	18.2	12.7	11.8		3.99	1	3.888e-05	6.567e-05
		FALSE	High	Sequest HT (A2)	Unambiguous	[K].eELVPSEEDFQGITPGAQGPSSR.[G]	N-Term(TMTpro)	1	O75150	O75150	0	3	0.6143	0	1	1	912.12	2734.35	2734.35	-1.45	-0.00133	HCD (High Energy Collision Dissociation)	MS2	33.4154	17.3		86	117.188	46487	010_2019_08_019_R_Wijeratne_021420_GH_F2.raw	F71.2	23	27.7	30.1	16.5	12.4	8.8	11.6	10.1	30.1	24.6	29.5	14.6	10	9	10.5	8.8		2.8	1	4.276e-05	7.453e-05
		FALSE	High	Sequest HT (A2)	Unambiguous	[K].eELVPSEEDFQGITPGAQGPSSR.[G]	N-Term(TMTpro)	1	O75150	O75150	0	3	0.7303	0	1	1	912.119	2734.34	2734.35	-2.06	-0.00188	HCD (High Energy Collision Dissociation)	MS2	0	5.4	-50	87	122.446	66535	2020_10_137_Wijeratne_CETSA-UPR-480TechRep_GH_F1-2.raw	F69.2	6.4	9.4	11.9	4.2	4	2.9	5.1		10.6	11.3	7.9	7	6.1					2.41	1	8.052e-05	0.0003334
		FALSE	High	Sequest HT (A2)	Unambiguous	[K].eELVPSEEDFQGITPGAQGPSSR.[G]	N-Term(TMTpro)	1	O75150	O75150	0	3	0.6442	0	1	1	912.123	2734.35	2734.35	1.7	0.00155	HCD (High Energy Collision Dissociation)	MS2	43.2129	7.2	-50	87	125.339	67549	2020_10_137_Wijeratne_CETSA-UPR-480TechRep_AB_F1-2.raw	F67.2	11.7	11.4	11.1	4.6	2.7	4.9	3.4	3.1	16.2	11.5	11	7.4	5.6	2.7	4.5	3.2		2.08	1	8.052e-05	0.0002944
	FALSE	High	[R].TEVIQLEDTLAQVR.[K]	1xTMTpro [N-Term]	0.00014235	0.000116715	2	2	10	Q5VTR2; O75150	Q5VTR2 [436-449]; O75150 [443-456]		0	1919.08	74.1	81.1	59.5	71.9	56.8	62.5	27.5	28	16.6	23.5	13.1	17.7	10.8	11	10.3	6.1	63.4	73.4	28.9	24.6	73.9	86	60.3	58.8	31.9	25.1	82.1	89	68.3	58.3	35.5	31.1	83.2	83.9	25.1	22.8	12.1	16.3	23.8	28.5	21.4	14.8	12.8	11.7	19.4	15.6	14.9	6.9	7.1	8.2	11.7	7.8	14.6	8	10.6	4.2	12.3	10	12.8	7.7	7.7	6	10.9	8.5																																																																	Shared	High	Not Found	High	Not Found	High	Not Found	High	Not Found	High	Not Found	High	Not Found	High	Not Found	High	Not Found	High	Not Found	High	Not Found	High	Not Found	High	Not Found	High	Not Found	High	Not Found	High	Not Found	High	Not Found	High	Not Found	High	Not Found	Not Found	High	Not Found	High	Not Found	High	Not Found	High	High	Not Found	High	Not Found	Not Found	High	Not Found	High	Not Found	High	Not Found	High	High	Not Found	High	Not Found	Not Found	High	Not Found	High	Not Found	High	Not Found	High	High	Not Found	High	Not Found	Not Found	High	Not Found	High	Not Found	High	Not Found	High	High	Not Found	High	Not Found	Not Found	High	Not Found	High	Not Found	High	Not Found	High	High	Not Found	High	Not Found	Not Found	High	Not Found	High	Not Found	High	Not Found	High	High	Not Found	High	Not Found	Not Found	High	Not Found	High	Not Found	High	Not Found	High	High	Not Found	High	Not Found	Not Found	High	Not Found	High	Not Found	High	Not Found	High	High	2.319e-05	4.407e-05	4.52
		Checked	Confidence	Identifying Node	PSM Ambiguity	Annotated Sequence	Modifications	# Proteins	Master Protein Accessions	Protein Accessions	# Missed Cleavages	Charge	DeltaScore	DeltaCn	Rank	Search Engine Rank	m/z [Da]	MH+ [Da]	Theo. MH+ [Da]	DeltaM [ppm]	Deltam/z [Da]	Activation Type	MS Order	Isolation Interference [%]	Average Reporter S/N	Comp. Voltage [V]	Ion Inject Time [ms]	RT [min]	First Scan	Spectrum File	File ID	Abundance: 126	Abundance: 127N	Abundance: 127C	Abundance: 128N	Abundance: 128C	Abundance: 129N	Abundance: 129C	Abundance: 130N	Abundance: 130C	Abundance: 131N	Abundance: 131C	Abundance: 132N	Abundance: 132C	Abundance: 133N	Abundance: 133C	Abundance: 134N	Quan Info	XCorr	# Protein Groups	Percolator q-Value	Percolator PEP
		FALSE	High	Sequest HT (A2)	Unambiguous	[R].tEVIQLEDTLAQVR.[K]	N-Term(TMTpro)	2	Q5VTR2; O75150	Q5VTR2; O75150	0	3	0.6836	0	1	1	640.363	1919.08	1919.08	-0.76	-0.00049	HCD (High Energy Collision Dissociation)	MS2	28.0175	20.5		14.926	133.844	54005	010_2019_08_019_R_Wijeratne_021420_AB_F4.raw	F64.4	46.1	35.5	31	18	9.8	4.7	5.1	6.1	45.9	42.3	36.7	16.5	13.9	11	5.3			4.52	2	2.319e-05	4.407e-05
		FALSE	High	Sequest HT (A2)	Unambiguous	[R].tEVIQLEDTLAQVR.[K]	N-Term(TMTpro)	2	Q5VTR2; O75150	Q5VTR2; O75150	0	3	0.6864	0	1	1	640.366	1919.08	1919.08	3.7	0.00237	HCD (High Energy Collision Dissociation)	MS2	33.4169	15.2		86	136.179	55205	010_2019_08_019_R_Wijeratne_021420_AB_F2.raw	F64.2	28	24	25.8	9.5	6.8	8.4	5.7	4.2	35.2	29.6	25.8	11.5	9.6	6.7	5.7	6.1		4.05	2	2.319e-05	4.409e-05
		FALSE	High	Sequest HT (A2)	Unambiguous	[R].tEVIQLEDTLAQVR.[K]	N-Term(TMTpro)	2	Q5VTR2; O75150	Q5VTR2; O75150	0	3	0.6846	0	1	1	640.365	1919.08	1919.08	1.79	0.00114	HCD (High Energy Collision Dissociation)	MS2	34.2981	33.2		86	135.015	55425	010_2019_08_019_R_Wijeratne_021420_CD_F2.raw	F65.2	63.4	60.3	68.3	25.1	21.4	14.9	14.6	12.8	73.4	58.8	58.3	22.8	14.8	6.9	8	7.7		3.9	2	2.835e-05	4.881e-05
		FALSE	High	Sequest HT (A2)	Unambiguous	[R].tEVIQLEDTLAQVR.[K]	N-Term(TMTpro)	2	Q5VTR2; O75150	Q5VTR2; O75150	0	3	0.6676	0	1	1	640.363	1919.07	1919.08	-1.5	-0.00096	HCD (High Energy Collision Dissociation)	MS2	48.6098	21.9		23.813	135.493	54519	010_2019_08_019_R_Wijeratne_021420_GH_F3.raw	F71.3	41.9	49.6	44	12.5	7.8	3.8	3.9	5.9	49.5	53.9	47.7	12.7	7.6	2.8	2.7	4		3.7	2	3.666e-05	5.331e-05
		FALSE	High	Sequest HT (A2)	Unambiguous	[R].tEVIQLEDTLAQVR.[K]	N-Term(TMTpro)	2	Q5VTR2; O75150	Q5VTR2; O75150	0	3	0.6633	0	1	1	640.364	1919.08	1919.08	-0.19	-0.00012	HCD (High Energy Collision Dissociation)	MS2	53.6184	23.6		21.749	133.255	54002	010_2019_08_019_R_Wijeratne_021420_CD_F4.raw	F65.4	45.8	42.5	45.1	24.7	15.8	5.7	5.7	9.7	55.3	45	39.4	18.9	12.8	5.2	3.3	2.9		3.98	2	4.171e-05	6.955e-05
		FALSE	High	Sequest HT (A2)	Unambiguous	[R].tEVIQLEDTLAQVR.[K]	N-Term(TMTpro)	2	Q5VTR2; O75150	Q5VTR2; O75150	0	3	0.6111	0	1	1	640.364	1919.08	1919.08	0	0	HCD (High Energy Collision Dissociation)	MS2	8.89078	17.1		86	134.829	55253	010_2019_08_019_R_Wijeratne_021420_EF_F2.raw	F70.2	28.9	31.9	35.5	12.1	12.8	7.1	10.6	7.7	24.6	25.1	31.1	16.3	11.7	8.2	4.2	6		3.78	2	5.434e-05	0.0001094
		FALSE	High	Sequest HT (A2)	Unambiguous	[R].tEVIQLEDTLAQVR.[K]	N-Term(TMTpro)	2	Q5VTR2; O75150	Q5VTR2; O75150	0	3	0.6761	0	1	1	640.362	1919.07	1919.08	-2.62	-0.00167	HCD (High Energy Collision Dissociation)	MS2	53.2693	12.6		9.262	133.464	54727	010_2019_08_019_R_Wijeratne_021420_CD_F3.raw	F65.3	26	24.5	25.9	11	11.4	4.5			33.3	25.3	23.1	9.3	4.8	2.4				3.55	2	6.322e-05	0.0001207
		FALSE	High	Sequest HT (A2)	Unambiguous	[R].tEVIQLEDTLAQVR.[K]	N-Term(TMTpro)	2	Q5VTR2; O75150	Q5VTR2; O75150	0	3	0.5846	0	1	1	640.365	1919.08	1919.08	2.42	0.00155	HCD (High Energy Collision Dissociation)	MS2	32.1273	18.5		86	136.91	55284	010_2019_08_019_R_Wijeratne_021420_GH_F2.raw	F71.2	32	32.5	39.2	11.3	11.6	7.9	8.4	5	36.5	35.1	36.2	15.8	8	5	7.3	4.5		3.25	2	6.383e-05	0.0001283
		FALSE	High	Sequest HT (A2)	Unambiguous	[R].tEVIQLEDTLAQVR.[K]	N-Term(TMTpro)	2	Q5VTR2; O75150	Q5VTR2; O75150	0	3	0.5067	0	1	1	640.364	1919.08	1919.08	0.44	0.00028	HCD (High Energy Collision Dissociation)	MS2	71.7976	28.1		31.666	131.698	53595	010_2019_08_019_R_Wijeratne_021420_EF_F4.raw	F70.4	57.8	48.6	50.3	19.9	16.2	7.1	9.2	4.5	67.2	54.1	56.9	25.9	12.5	11.2	4.1	4.2		2.25	2	7.204e-05	0.0002293
		FALSE	High	Sequest HT (A2)	Unambiguous	[R].tEVIQLEDTLAQVR.[K]	N-Term(TMTpro)	2	Q5VTR2; O75150	Q5VTR2; O75150	0	3	0.4335	0	1	1	640.364	1919.08	1919.08	0.37	0.00024	HCD (High Energy Collision Dissociation)	MS2	71.7688	21.3		86	136.911	55159	010_2019_08_019_R_Wijeratne_021420_GH_F3.raw	F71.3	35.4	38.4	43.2	22.4	12	8.1	10.1	8.2	41.9	39.9	38.3	15.5	8.3	5.3	8.1	6.1		2.33	2	0.0002365	0.001698
	FALSE	High	[R].AAGDGGSGPPEKK.[L]	2xTMTpro [K12; K13]; 1xTMTpro [N-Term]	0.000284737	0.000120539	1	1	5	O75150	O75150 [9-21]		1	2083.2	102.9	104.5	82.6	35.1	73.6	76.8	31.3	43.4	16.6	29	22.4	25.6	22.3	16.7	14.4	18			159.1	177.5					151.6	144.2					170.4	152.5					92.2	72					66	49.8					39.8	27.7					26.9	23.6					37.8	26.5																																																																				Not Found	High	Not Found	High	Not Found	High	Not Found	High	Not Found	High	Not Found	High	Not Found	High	Not Found	High	Not Found	High	Not Found	High	Not Found	High	Not Found	High	Not Found	High	Not Found	High	Not Found	High	Not Found	High	Not Found	High	Not Found	High	High	Not Found	High	Not Found	Not Found	Not Found	Not Found	Not Found	Not Found	High	Not Found	High	High	Not Found	High	Not Found	Not Found	Not Found	Not Found	Not Found	Not Found	High	Not Found	High	High	Not Found	High	Not Found	Not Found	Not Found	Not Found	Not Found	Not Found	High	Not Found	High	High	Not Found	High	Not Found	Not Found	Not Found	Not Found	Not Found	Not Found	High	Not Found	High	High	Not Found	High	Not Found	Not Found	Not Found	Not Found	Not Found	Not Found	High	Not Found	High	High	Not Found	High	Not Found	Not Found	Not Found	Not Found	Not Found	Not Found	High	Not Found	High	High	Not Found	High	Not Found	Not Found	Not Found	Not Found	Not Found	Not Found	High	Not Found	High	High	Not Found	High	Not Found	Not Found	Not Found	Not Found	Not Found	High	4.276e-05	8.644e-05	3.05
		Checked	Confidence	Identifying Node	PSM Ambiguity	Annotated Sequence	Modifications	# Proteins	Master Protein Accessions	Protein Accessions	# Missed Cleavages	Charge	DeltaScore	DeltaCn	Rank	Search Engine Rank	m/z [Da]	MH+ [Da]	Theo. MH+ [Da]	DeltaM [ppm]	Deltam/z [Da]	Activation Type	MS Order	Isolation Interference [%]	Average Reporter S/N	Comp. Voltage [V]	Ion Inject Time [ms]	RT [min]	First Scan	Spectrum File	File ID	Abundance: 126	Abundance: 127N	Abundance: 127C	Abundance: 128N	Abundance: 128C	Abundance: 129N	Abundance: 129C	Abundance: 130N	Abundance: 130C	Abundance: 131N	Abundance: 131C	Abundance: 132N	Abundance: 132C	Abundance: 133N	Abundance: 133C	Abundance: 134N	Quan Info	XCorr	# Protein Groups	Percolator q-Value	Percolator PEP
		FALSE	High	Sequest HT (A2)	Unambiguous	[R].aAGDGGSGPPEkk.[L]	N-Term(TMTpro); K12(TMTpro); K13(TMTpro)	1	O75150	O75150	1	4	0.7016	0	1	1	521.558	2083.21	2083.2	5.7	0.00297	HCD (High Energy Collision Dissociation)	MS2	58.1477	81.2	-50	87	37.6122	18878	2020_10_137_Wijeratne_CETSA-UPR-480TechRep_AB_F1-5.raw	F67.5	171	122.9	133.6	68	34.1	46.8	29.2	33.7	186.3	85.5	137.6	80.7	59.1	48.9	32.3	30.2		3.05	1	4.276e-05	8.644e-05
		FALSE	High	Sequest HT (A2)	Unambiguous	[R].aAGDGGSGPPEkk.[L]	N-Term(TMTpro); K12(TMTpro); K13(TMTpro)	1	O75150	O75150	1	4	0.4922	0	1	1	521.555	2083.2	2083.2	1.27	0.00066	HCD (High Energy Collision Dissociation)	MS2	60.7627	174.3	-50	87	36.4678	18431	2020_10_137_Wijeratne_CETSA-UPR-480TechRep_CD_F1-4.raw	F68.4	304.1	357.3	346.8	128.8	110.1	56	55.8	46.2	293.3	312.1	333.6	178.5	88	72.2	45.9	60.3		3.21	1	5.434e-05	0.0001078
		FALSE	High	Sequest HT (A2)	Unambiguous	[R].aAGDGGSGPPEkk.[L]	N-Term(TMTpro); K12(TMTpro); K13(TMTpro)	1	O75150	O75150	1	3	0.2093	0	1	1	695.07	2083.2	2083.2	-0.61	-0.00042	HCD (High Energy Collision Dissociation)	MS2	52.0169	92.2	-50	87	35.9402	18216	2020_10_137_Wijeratne_CETSA-UPR-480TechRep_EF_F1-4.raw	F66.4	171	141.6	179.8	78.6	65.7	42.5	32.5	37.4	180.7	174.5	159	78.5	48.3	32.1	23.9	29.6		1.72	1	8.68e-05	0.0003627
		FALSE	High	Sequest HT (A2)	Unambiguous	[R].aAGDGGSGPPEkk.[L]	N-Term(TMTpro); K12(TMTpro); K13(TMTpro)	1	O75150	O75150	1	3	0.2803	0	1	1	695.067	2083.19	2083.2	-4.59	-0.00318	HCD (High Energy Collision Dissociation)	MS2	46.5894	44.7	-50	87	37.6507	18900	2020_10_137_Wijeratne_CETSA-UPR-480TechRep_AB_F1-5.raw	F67.5	102.9	82.6	73.6	31.3	16.6	22.4	22.3	14.4	104.5	35.1	76.8	43.4	29	25.6	16.7	18		1.32	1	0.000116	0.0006813
		FALSE	High	Sequest HT (A2)	Unambiguous	[R].aAGDGGSGPPEkk.[L]	N-Term(TMTpro); K12(TMTpro); K13(TMTpro)	1	O75150	O75150	1	3	0.3772	0	1	1	695.07	2083.2	2083.2	-0.52	-0.00036	HCD (High Energy Collision Dissociation)	MS2	0	88.6	-50	87	35.527	18012	2020_10_137_Wijeratne_CETSA-UPR-480TechRep_EF_F1-5.raw	F66.5	159.1	151.6	170.4	92.2	66	39.8	26.9	37.8	177.5	144.2	152.5	72	49.8	27.7	23.6	26.5		1.67	1	0.0009223	0.0065
	FALSE	High	[R].EEKDELGEQVLGLK.[S]	2xTMTpro [K3; K14]; 1xTMTpro [N-Term]	0.000206643	0.000120539	1	1	17	O75150	O75150 [805-818]		1	2499.45	88.9	89.6	69	83	75.2	75.3	45.6	54.2	30.2	37.5	38.1	41.9	24.6	26.6	25.6	22.3			302.5	321.7					295.2	310.5					316.8	298.9					173.1	205.5					147	122.7					102.6	86.5					86.3	69.3					75.1	83.1																					26.74	20.79					28.01	23.21					22.97	13.49					38.52	8.52					48.2	31.1					50.66	32.23					23.44	36.64					44.34	20.88				High	High	High	High	High	High	High	High	High	High	High	High	High	High	High	High	High	High	High	High	High	High	High	High	High	High	High	High	High	High	High	High	Not Found	High	Not Found	High	High	High	High	High	High	Not Found	High	Not Found	Not Found	High	Not Found	High	High	High	High	High	High	Not Found	High	Not Found	Not Found	High	Not Found	High	High	High	High	High	High	Not Found	High	Not Found	Not Found	High	Not Found	High	High	High	High	High	High	Not Found	High	Not Found	Not Found	High	Not Found	High	High	High	High	High	High	Not Found	High	Not Found	Not Found	High	Not Found	High	High	High	High	High	High	Not Found	High	Not Found	Not Found	High	Not Found	High	High	High	High	High	High	Not Found	High	Not Found	Not Found	High	Not Found	High	High	High	High	High	High	Not Found	High	Not Found	High	3.888e-05	6.499e-05	3.86
		Checked	Confidence	Identifying Node	PSM Ambiguity	Annotated Sequence	Modifications	# Proteins	Master Protein Accessions	Protein Accessions	# Missed Cleavages	Charge	DeltaScore	DeltaCn	Rank	Search Engine Rank	m/z [Da]	MH+ [Da]	Theo. MH+ [Da]	DeltaM [ppm]	Deltam/z [Da]	Activation Type	MS Order	Isolation Interference [%]	Average Reporter S/N	Comp. Voltage [V]	Ion Inject Time [ms]	RT [min]	First Scan	Spectrum File	File ID	Abundance: 126	Abundance: 127N	Abundance: 127C	Abundance: 128N	Abundance: 128C	Abundance: 129N	Abundance: 129C	Abundance: 130N	Abundance: 130C	Abundance: 131N	Abundance: 131C	Abundance: 132N	Abundance: 132C	Abundance: 133N	Abundance: 133C	Abundance: 134N	Quan Info	XCorr	# Protein Groups	Percolator q-Value	Percolator PEP
		FALSE	High	Sequest HT (A2)	Unambiguous	[R].eEkDELGEQVLGLk.[S]	N-Term(TMTpro); K3(TMTpro); K14(TMTpro)	1	O75150	O75150	1	3	0.5751	0	1	1	833.823	2499.45	2499.45	2.2	0.00183	HCD (High Energy Collision Dissociation)	MS2	22.6513	155.6		86	103.892	41612	010_2019_08_019_R_Wijeratne_021420_EF_F3.raw	F70.3	249.8	241.5	268.9	130.9	103.1	70.5	73	54.3	277.4	263.1	271.6	193.5	98.1	68.6	53.2	71.6		3.86	1	3.888e-05	6.499e-05
		FALSE	High	Sequest HT (A2)	Unambiguous	[R].eEkDELGEQVLGLk.[S]	N-Term(TMTpro); K3(TMTpro); K14(TMTpro)	1	O75150	O75150	1	3	0.4932	0	1	1	833.823	2499.45	2499.45	1.92	0.0016	HCD (High Energy Collision Dissociation)	MS2	75.4223	102.1		46.833	107.791	42557	010_2019_08_019_R_Wijeratne_021420_AB_F3.raw	F64.3	182.7	144	143.9	87.3	45.9	68.6	42	42.2	187.1	176.8	176.4	105.6	82.1	59.9	45.7	43.4		2.94	1	4.276e-05	7.85e-05
		FALSE	High	Sequest HT (A2)	Unambiguous	[R].eEkDELGEQVLGLk.[S]	N-Term(TMTpro); K3(TMTpro); K14(TMTpro)	1	O75150	O75150	1	3	0.5496	0	1	1	833.821	2499.45	2499.45	0.44	0.00037	HCD (High Energy Collision Dissociation)	MS2	49.3411	78.3	-50	87	115.645	62914	2020_10_137_Wijeratne_CETSA-UPR-480TechRep_EF_F1-4.raw	F66.4	132.3	128.1	132.7	68.4	65.1	54.5	40.8	36.5	131.5	118.6	107.8	67.7	51.9	36.5	36.5	44		2.82	1	5.169e-05	0.0001009
		FALSE	High	Sequest HT (A2)	Unambiguous	[R].eEkDELGEQVLGLk.[S]	N-Term(TMTpro); K3(TMTpro); K14(TMTpro)	1	O75150	O75150	1	3	0.0543	0	1	1	833.825	2499.46	2499.45	5.19	0.00432	HCD (High Energy Collision Dissociation)	MS2	43.1139	85.5	-50	87	116.086	63206	2020_10_137_Wijeratne_CETSA-UPR-480TechRep_EF_F1-5.raw	F66.5	138.6	128.7	131.4	89.4	83.6	62.7	36.7	36.7	131.3	142.9	127.6	85.5	63.7	47.2	31.6	30.4		2.76	1	5.434e-05	0.0001079
		FALSE	High	Sequest HT (A2)	Unambiguous	[R].eEkDELGEQVLGLk.[S]	N-Term(TMTpro); K3(TMTpro); K14(TMTpro)	1	O75150	O75150	1	3	0.2513	0	1	1	833.824	2499.46	2499.45	3.48	0.0029	HCD (High Energy Collision Dissociation)	MS2	59.6804	117.9	-50	87	118.213	64084	2020_10_137_Wijeratne_CETSA-UPR-480TechRep_AB_F1-5.raw	F67.5	218.6	164.9	154.7	95.6	58.5	65.3	52	47.1	221.3	200.5	192.7	128.6	100.7	84.9	53.8	47.8		1.91	1	6.322e-05	0.0001175
		FALSE	High	Sequest HT (A2)	Unambiguous	[R].eEkDELGEQVLGLk.[S]	N-Term(TMTpro); K3(TMTpro); K14(TMTpro)	1	O75150	O75150	1	4	0.508	0	1	1	625.618	2499.45	2499.45	0.94	0.00059	HCD (High Energy Collision Dissociation)	MS2	63.192	59.8	-50	87	119.659	64820	2020_10_137_Wijeratne_CETSA-UPR-480TechRep_AB_F1-4.raw	F67.4	113.7	82	81.1	53.1	34.5	35	32	26.6	109.5	99.7	94.2	59.8	39.8	39.7	26.2	29.6		2.5	1	6.383e-05	0.0001603
		FALSE	High	Sequest HT (A2)	Unambiguous	[R].eEkDELGEQVLGLk.[S]	N-Term(TMTpro); K3(TMTpro); K14(TMTpro)	1	O75150	O75150	1	4	0.5461	0	1	1	625.62	2499.46	2499.45	4.42	0.00276	HCD (High Energy Collision Dissociation)	MS2	71.8786	38.4	-50	87	118.15	64445	2020_10_137_Wijeratne_CETSA-UPR-480TechRep_GH_F1-3.raw	F69.3	57.9	68.7	74.8	29.9	22.3	20.1	26.5	14.5	65.8	69.3	58.7	31	24.3	13.5	15.2	21.1		2.82	1	6.555e-05	0.0001661
		FALSE	High	Sequest HT (A2)	Unambiguous	[R].eEkDELGEQVLGLk.[S]	N-Term(TMTpro); K3(TMTpro); K14(TMTpro)	1	O75150	O75150	1	3	0.3436	0	1	1	833.82	2499.44	2499.45	-1.56	-0.0013	HCD (High Energy Collision Dissociation)	MS2	78.8058	83.5	-50	87	118.329	64546	2020_10_137_Wijeratne_CETSA-UPR-480TechRep_GH_F1-3.raw	F69.3	126.9	137.8	164.5	66.7	48.9	39.8	56.7	32.6	165.1	152.4	138.3	66.2	47.6	28.3	28.9	35.6		1.63	1	8.052e-05	0.0002983
		FALSE	High	Sequest HT (A2)	Unambiguous	[R].eEkDELGEQVLGLk.[S]	N-Term(TMTpro); K3(TMTpro); K14(TMTpro)	1	O75150	O75150	1	4	0.4939	0	1	1	625.618	2499.45	2499.45	0.72	0.00045	HCD (High Energy Collision Dissociation)	MS2	62.3873	33.3	-50	87	117.38	63754	2020_10_137_Wijeratne_CETSA-UPR-480TechRep_CD_F1-4.raw	F68.4	53.3	52.3	56.9	26.4	19.5	12.3	12.6	13	58.2	67.2	56.5	39.8	21.3	17.8	8.7	16.3		2.45	1	9.409e-05	0.0004122
		FALSE	High	Sequest HT (A2)	Unambiguous	[R].eEkDELGEQVLGLk.[S]	N-Term(TMTpro); K3(TMTpro); K14(TMTpro)	1	O75150	O75150	1	3	0.5125	0	1	1	833.822	2499.45	2499.45	1.68	0.0014	HCD (High Energy Collision Dissociation)	MS2	56.2218	76.1	-50	87	117.889	64110	2020_10_137_Wijeratne_CETSA-UPR-480TechRep_GH_F1-4b.raw	F69.5	99.1	131.5	138.5	64	52.8	43.1	51.6	31.4	141.9	140.3	123.5	59.5	46.7	29.4	30.7	33.5		2.4	1	0.0001907	0.001333
		FALSE	High	Sequest HT (A2)	Unambiguous	[R].eEkDELGEQVLGLk.[S]	N-Term(TMTpro); K3(TMTpro); K14(TMTpro)	1	O75150	O75150	1	4	0.3991	0	1	1	625.617	2499.45	2499.45	-0.21	-0.00013	HCD (High Energy Collision Dissociation)	MS2	17.1247	51.7	-50	87	120.644	65475	2020_10_137_Wijeratne_CETSA-UPR-480TechRep_AB_F1-3.raw	F67.3	88.9	69	75.2	45.6	30.2	38.1	24.6	25.6	89.6	83	75.3	54.2	37.5	41.9	26.6	22.3		2.18	1	0.0002949	0.002184
		FALSE	High	Sequest HT (A2)	Unambiguous	[R].eEkDELGEQVLGLk.[S]	N-Term(TMTpro); K3(TMTpro); K14(TMTpro)	1	O75150	O75150	1	3	0.2791	0	1	1	833.819	2499.44	2499.45	-2.5	-0.00208	HCD (High Energy Collision Dissociation)	MS2	83.6541	71.9	-50	87	118.48	64360	2020_10_137_Wijeratne_CETSA-UPR-480TechRep_CD_F1-3.raw	F68.3	123.3	115.5	119.3	48.3	37.9	31.8	28.6	30.1	146.7	138.6	123.2	66.5	37.9	37.2	32.2	34		1.29	1	0.0004947	0.003856
		FALSE	High	Sequest HT (A2)	Unambiguous	[R].eEkDELGEQVLGLk.[S]	N-Term(TMTpro); K3(TMTpro); K14(TMTpro)	1	O75150	O75150	1	4	0.4487	0	1	1	625.62	2499.46	2499.45	3.09	0.00193	HCD (High Energy Collision Dissociation)	MS2	71.3672	24.5	-50	87	118.39	64310	2020_10_137_Wijeratne_CETSA-UPR-480TechRep_CD_F1-3.raw	F68.3	35.5	39.2	40.1	18.4	24.4	14.5	17.2	10	35.6	30.4	40.5	25.1	17.8	15.7	12.6	15.4		2.63	1	0.00063	0.004641
		FALSE	High	Sequest HT (A2)	Unambiguous	[R].eEkDELGEQVLGLk.[S]	N-Term(TMTpro); K3(TMTpro); K14(TMTpro)	1	O75150	O75150	1	4	0.0576	0	1	1	625.624	2499.47	2499.45	9.48	0.00592	HCD (High Energy Collision Dissociation)	MS2	69.1269	63.1	-50	87	116.071	63198	2020_10_137_Wijeratne_CETSA-UPR-480TechRep_EF_F1-5.raw	F66.5	105.6	116.4	111	58.2	56	37.4	26.7	23.6	116.9	99.9	100.1	54.5	44	28	13.5	18.1		2.43	1	0.00089	0.006344
		FALSE	High	Sequest HT (A2)	Unambiguous	[R].eEkDELGEQVLGLk.[S]	N-Term(TMTpro); K3(TMTpro); K14(TMTpro)	1	O75150	O75150	1	3	0.4251	0	1	1	833.826	2499.46	2499.45	5.55	0.00463	HCD (High Energy Collision Dissociation)	MS2	69.5244	81.2	-50	87	117.542	63975	2020_10_137_Wijeratne_CETSA-UPR-480TechRep_GH_F1-5.raw	F69.6	127.7	141.7	150.9	72.2	44.7	38.3	39	36.5	159.7	139.2	130.8	86.6	49.8	31.9	25	25.4		2.47	1	0.002068	0.01563
		FALSE	High	Sequest HT (A2)	Unambiguous	[R].eEkDELGEQVLGLk.[S]	N-Term(TMTpro); K3(TMTpro); K14(TMTpro)	1	O75150	O75150	1	4	0.3348	0	1	1	625.621	2499.46	2499.45	5.03	0.00314	HCD (High Energy Collision Dissociation)	MS2	70.521	36.9	-50	87	117.792	63857	2020_10_137_Wijeratne_CETSA-UPR-480TechRep_GH_F1-6b.raw	F69.8	63.8	57.7	69	33.6	24.9	21.1	18.1	11.4	66.3	67.4	61.5	33.8	24.6	13.7	8	16		2.3	1	0.002141	0.01631
		FALSE	High	Sequest HT (A2)	Unambiguous	[R].eEkDELGEQVLGLk.[S]	N-Term(TMTpro); K3(TMTpro); K14(TMTpro)	1	O75150	O75150	1	3	0.1783	0	1	1	833.826	2499.46	2499.45	5.86	0.00488	HCD (High Energy Collision Dissociation)	MS2	48.5431	63.1	-50	87	116.45	63198	2020_10_137_Wijeratne_CETSA-UPR-480TechRep_EF_F1-6.raw	F66.6	95.4	104	109.1	71.1	61	32	24.5	30.7	110.2	104.9	93.5	65.1	37.8	25.4	22.3	22		1.57	1	0.002659	0.02178
	FALSE	High	[R].EGPSLGPPPVASALSR.[A]	1xTMTpro [N-Term]	0.00025935	0.000120539	1	1	7	O75150	O75150 [618-633]		0	1839.03	225.4	253.6	200.5	256	197.6	243.1	114.3	141.2	74.6	109.6	77	67.5	44	43.4	48.1	35.2	415.2	455.1			290.9	305.5	408.5	432.2			286.1	290	450	399.6			327.4	299.6	221.5	218.7			167.9	176.7	205.4	168.5			112.5	130.5	140.2	111			83.8	71.1	104.4	70.6			78.4	51.8	91.7	86.1			54.9	44.4																																																																		High	Not Found	High	Not Found	High	Not Found	High	Not Found	High	Not Found	High	Not Found	High	Not Found	High	Not Found	High	Not Found	High	Not Found	High	Not Found	High	Not Found	High	Not Found	High	Not Found	High	Not Found	High	Not Found	High	High	High	High	Not Found	Not Found	Not Found	Not Found	Not Found	High	Not Found	High	High	High	High	High	Not Found	Not Found	Not Found	Not Found	Not Found	High	Not Found	High	High	High	High	High	Not Found	Not Found	Not Found	Not Found	Not Found	High	Not Found	High	High	High	High	High	Not Found	Not Found	Not Found	Not Found	Not Found	High	Not Found	High	High	High	High	High	Not Found	Not Found	Not Found	Not Found	Not Found	High	Not Found	High	High	High	High	High	Not Found	Not Found	Not Found	Not Found	Not Found	High	Not Found	High	High	High	High	High	Not Found	Not Found	Not Found	Not Found	Not Found	High	Not Found	High	High	High	High	High	Not Found	Not Found	Not Found	Not Found	Not Found	High	Not Found	High	High	4.276e-05	7.988e-05	1.94
		Checked	Confidence	Identifying Node	PSM Ambiguity	Annotated Sequence	Modifications	# Proteins	Master Protein Accessions	Protein Accessions	# Missed Cleavages	Charge	DeltaScore	DeltaCn	Rank	Search Engine Rank	m/z [Da]	MH+ [Da]	Theo. MH+ [Da]	DeltaM [ppm]	Deltam/z [Da]	Activation Type	MS Order	Isolation Interference [%]	Average Reporter S/N	Comp. Voltage [V]	Ion Inject Time [ms]	RT [min]	First Scan	Spectrum File	File ID	Abundance: 126	Abundance: 127N	Abundance: 127C	Abundance: 128N	Abundance: 128C	Abundance: 129N	Abundance: 129C	Abundance: 130N	Abundance: 130C	Abundance: 131N	Abundance: 131C	Abundance: 132N	Abundance: 132C	Abundance: 133N	Abundance: 133C	Abundance: 134N	Quan Info	XCorr	# Protein Groups	Percolator q-Value	Percolator PEP
		FALSE	High	Sequest HT (A2)	Unambiguous	[R].eGPSLGPPPVASALSR.[A]	N-Term(TMTpro)	1	O75150	O75150	0	2	0.4691	0	1	1	920.019	1839.03	1839.03	0.62	0.00057	HCD (High Energy Collision Dissociation)	MS2	0	67		86	89.3675	34223	010_2019_08_019_R_Wijeratne_021420_CD_F5.raw	F65.5	104	107.6	122.1	57.8	56.4	42.1	32.3	27.7	109.7	119	107.1	54.9	47.5	35.7	20.7	27.7		1.94	1	4.276e-05	7.988e-05
		FALSE	High	Sequest HT (A2)	Unambiguous	[R].eGPSLGPPPVASALSR.[A]	N-Term(TMTpro)	1	O75150	O75150	0	2	0.4978	0	1	1	920.021	1839.04	1839.03	3.01	0.00276	HCD (High Energy Collision Dissociation)	MS2	0	59		86	89.7413	34378	010_2019_08_019_R_Wijeratne_021420_CD_F5.raw	F65.5	91.8	89.9	110	50.7	47.6	33.9	30.2	27.7	102.6	94.2	87.7	55.1	46.3	30.4	21.8	24.8		2.27	1	7.082e-05	0.0002136
		FALSE	High	Sequest HT (A2)	Unambiguous	[R].eGPSLGPPPVASALSR.[A]	N-Term(TMTpro)	1	O75150	O75150	0	3	0.5933	0	1	1	613.681	1839.03	1839.03	-0.24	-0.00015	HCD (High Energy Collision Dissociation)	MS2	22.1291	122.6		52.624	89.2216	33365	010_2019_08_019_R_Wijeratne_021420_CD_F6.raw	F65.6	219.4	211	217.9	113	101.4	64.2	41.9	36.3	242.8	219	204.8	108.7	74.7	44.9	28.1	33.6		3	1	0.0001036	0.0005321
		FALSE	High	Sequest HT (A2)	Unambiguous	[R].eGPSLGPPPVASALSR.[A]	N-Term(TMTpro)	1	O75150	O75150	0	3	0.6418	0	1	1	613.682	1839.03	1839.03	1.55	0.00095	HCD (High Energy Collision Dissociation)	MS2	10.9501	73		86	90.5475	33397	010_2019_08_019_R_Wijeratne_021420_GH_F6.raw	F71.6	121.8	121	135.3	72.9	47.5	34.8	32.7	23.3	125	124.4	127.9	79.8	52.3	29.9	23.3	16		3.88	1	0.0001546	0.000961
		FALSE	High	Sequest HT (A2)	Unambiguous	[R].eGPSLGPPPVASALSR.[A]	N-Term(TMTpro)	1	O75150	O75150	0	3	0.5796	0	1	1	613.681	1839.03	1839.03	0.22	0.00013	HCD (High Energy Collision Dissociation)	MS2	21.5864	100.2		86	91.4689	34247	010_2019_08_019_R_Wijeratne_021420_GH_F5.raw	F71.5	169.1	165.1	192.1	95	65	49	45.7	31.6	180.5	165.6	171.7	96.9	78.2	41.2	28.5	28.4		4.02	1	0.0001686	0.001155
		FALSE	High	Sequest HT (A2)	Unambiguous	[R].eGPSLGPPPVASALSR.[A]	N-Term(TMTpro)	1	O75150	O75150	0	3	0.6236	0	1	1	613.681	1839.03	1839.03	-0.08	-5e-05	HCD (High Energy Collision Dissociation)	MS2	34.3987	133.2		86	91.1346	34687	010_2019_08_019_R_Wijeratne_021420_AB_F5.raw	F64.5	225.4	200.5	197.6	114.3	74.6	77	44	48.1	253.6	256	243.1	141.2	109.6	67.5	43.4	35.2		4.49	1	0.0001854	0.00126
		FALSE	High	Sequest HT (A2)	Unambiguous	[R].eGPSLGPPPVASALSR.[A]	N-Term(TMTpro)	1	O75150	O75150	0	3	0.1805	0	1	1	613.681	1839.03	1839.03	-0.02	-1e-05	HCD (High Energy Collision Dissociation)	MS2	93.7938	72.2	-50	66.418	106.204	57134	2020_10_137_Wijeratne_CETSA-UPR-480TechRep_CD_F1-5.raw	F68.5	130.9	148.9	134.7	69	40.8	20.8	18.1	16.5	132.7	128.4	139.3	83.9	37.5	25.8	13.9	14.6		1.33	1	0.0004053	0.003261
	FALSE	High	[K].LQAELQGAVR.[T]	1xTMTpro [N-Term]	0.000403889	0.000129361	1	1	5	O75150	O75150 [356-365]		0	1388.82																	178.9	194.5	248.5	301.1	205.9	257.6	181.7	186.6	238.7	276.7	249.3	241.1	202.5	177.2	288.4	271.6	263.6	219.1	118.1	101.8	133.7	155.1	111.3	118	115.9	75.6	120.8	103.6	97.9	88.4	54.8	47.1	73.4	66.5	62.6	46.9	52.8	31.3	55	40.6	51.6	38.1	48.7	38.4	49.7	51.9	43	38.5																			5.8	3.12					2.64	2.71					0.12	16.06					20.71	23.9					12.24	1.37					14.84	10.6					2.57	23.54					7.53	5.85				Not Found	Not Found	Not Found	Not Found	Not Found	Not Found	Not Found	Not Found	Not Found	Not Found	Not Found	Not Found	Not Found	Not Found	Not Found	Not Found	Not Found	Not Found	Not Found	Not Found	Not Found	Not Found	Not Found	Not Found	Not Found	Not Found	Not Found	Not Found	Not Found	Not Found	Not Found	Not Found	High	Not Found	High	Not Found	High	High	High	High	High	Not Found	High	Not Found	High	Not Found	High	Not Found	High	High	High	High	High	Not Found	High	Not Found	High	Not Found	High	Not Found	High	High	High	High	High	Not Found	High	Not Found	High	Not Found	High	Not Found	High	High	High	High	High	Not Found	High	Not Found	High	Not Found	High	Not Found	High	High	High	High	High	Not Found	High	Not Found	High	Not Found	High	Not Found	High	High	High	High	High	Not Found	High	Not Found	High	Not Found	High	Not Found	High	High	High	High	High	Not Found	High	Not Found	High	Not Found	High	Not Found	High	High	High	High	High	Not Found	High	Not Found	High	6.075e-05	0.0001152	2.83
		Checked	Confidence	Identifying Node	PSM Ambiguity	Annotated Sequence	Modifications	# Proteins	Master Protein Accessions	Protein Accessions	# Missed Cleavages	Charge	DeltaScore	DeltaCn	Rank	Search Engine Rank	m/z [Da]	MH+ [Da]	Theo. MH+ [Da]	DeltaM [ppm]	Deltam/z [Da]	Activation Type	MS Order	Isolation Interference [%]	Average Reporter S/N	Comp. Voltage [V]	Ion Inject Time [ms]	RT [min]	First Scan	Spectrum File	File ID	Abundance: 126	Abundance: 127N	Abundance: 127C	Abundance: 128N	Abundance: 128C	Abundance: 129N	Abundance: 129C	Abundance: 130N	Abundance: 130C	Abundance: 131N	Abundance: 131C	Abundance: 132N	Abundance: 132C	Abundance: 133N	Abundance: 133C	Abundance: 134N	Quan Info	XCorr	# Protein Groups	Percolator q-Value	Percolator PEP
		FALSE	High	Sequest HT (A2)	Unambiguous	[K].lQAELQGAVR.[T]	N-Term(TMTpro)	1	O75150	O75150	0	2	0.4099	0	1	1	694.912	1388.82	1388.82	-0.84	-0.00059	HCD (High Energy Collision Dissociation)	MS2	65.3843	269.2		51.28	60.7844	21785	010_2019_08_019_R_Wijeratne_021420_EF_F5.raw	F70.5	421.6	434.4	491	203.3	177.1	113.4	92.7	85	508.6	479.1	491.2	318.9	179.8	128.3	85.8	96.7		2.83	1	6.075e-05	0.0001152
		FALSE	High	Sequest HT (A2)	Unambiguous	[K].lQAELQGAVR.[T]	N-Term(TMTpro)	1	O75150	O75150	0	2	0.3468	0	1	1	694.913	1388.82	1388.82	0.04	3e-05	HCD (High Energy Collision Dissociation)	MS2	0	158.1		30.201	60.6825	21747	010_2019_08_019_R_Wijeratne_021420_EF_F5.raw	F70.5	258.9	234.3	288.2	115.4	110.8	66.1	54	47.1	307.8	282.1	304.4	184	102.6	71.7	48	54.1		2.48	1	7.204e-05	0.000238
		FALSE	High	Sequest HT (A2)	Unambiguous	[K].lQAELQGAVR.[T]	N-Term(TMTpro)	1	O75150	O75150	0	2	0.3468	0	1	1	694.917	1388.83	1388.82	6.88	0.00478	HCD (High Energy Collision Dissociation)	MS2	37.7719	152.3	-50	87	77.796	41744	2020_10_137_Wijeratne_CETSA-UPR-480TechRep_EF_F1-5.raw	F66.5	238.5	243.2	288.7	155	131.8	81.6	56	52.4	294.5	271.5	242.3	130.8	104.6	61.7	34.3	49.8		2.22	1	0.0001141	0.0006159
		FALSE	High	Sequest HT (A2)	Unambiguous	[K].lQAELQGAVR.[T]	N-Term(TMTpro)	1	O75150	O75150	0	2	0.3828	0	1	1	694.919	1388.83	1388.82	8.63	0.00599	HCD (High Energy Collision Dissociation)	MS2	23.5843	133.3	-50	87	79.3878	42618	2020_10_137_Wijeratne_CETSA-UPR-480TechRep_GH_F1-5.raw	F69.6	205.9	249.3	263.6	111.3	97.9	62.6	51.6	43	257.6	241.1	219.1	118	88.4	46.9	38.1	38.5		2.09	1	0.000116	0.0006822
		FALSE	High	Sequest HT (A2)	Unambiguous	[K].lQAELQGAVR.[T]	N-Term(TMTpro)	1	O75150	O75150	0	3	0.2232	0	1	1	463.611	1388.82	1388.82	0.7	0.00033	HCD (High Energy Collision Dissociation)	MS2	36.1615	112.9		86	59.7773	21749	010_2019_08_019_R_Wijeratne_021420_CD_F5.raw	F65.5	178.9	181.7	202.5	118.1	115.9	54.8	52.8	48.7	194.5	186.6	177.2	101.8	75.6	47.1	31.3	38.4		3.27	1	0.0002288	0.001675
	FALSE	High	[R].HIEHMESDELGLQK.[K]	1xTMTpro [K14]; 1xTMTpro [N-Term]	0.000642499	0.000152836	1	1	1	O75150	O75150 [426-439]		0	2274.2																	71	78.4					79.8	62.7					77.5	88.3					29.5	54.7					33.6	24.5					16.3	19.5					21.1	20.5					16.8	22.9																																																																						Not Found	Not Found	Not Found	Not Found	Not Found	Not Found	Not Found	Not Found	Not Found	Not Found	Not Found	Not Found	Not Found	Not Found	Not Found	Not Found	Not Found	Not Found	Not Found	Not Found	Not Found	Not Found	Not Found	Not Found	Not Found	Not Found	Not Found	Not Found	Not Found	Not Found	Not Found	Not Found	Not Found	High	Not Found	High	Not Found	Not Found	Not Found	Not Found	Not Found	Not Found	Not Found	Not Found	Not Found	High	Not Found	High	Not Found	Not Found	Not Found	Not Found	Not Found	Not Found	Not Found	Not Found	Not Found	High	Not Found	High	Not Found	Not Found	Not Found	Not Found	Not Found	Not Found	Not Found	Not Found	Not Found	High	Not Found	High	Not Found	Not Found	Not Found	Not Found	Not Found	Not Found	Not Found	Not Found	Not Found	High	Not Found	High	Not Found	Not Found	Not Found	Not Found	Not Found	Not Found	Not Found	Not Found	Not Found	High	Not Found	High	Not Found	Not Found	Not Found	Not Found	Not Found	Not Found	Not Found	Not Found	Not Found	High	Not Found	High	Not Found	Not Found	Not Found	Not Found	Not Found	Not Found	Not Found	Not Found	Not Found	High	Not Found	High	Not Found	Not Found	Not Found	Not Found	Not Found	Not Found	Not Found	Not Found	High	6.555e-05	0.000169	3.27
		Checked	Confidence	Identifying Node	PSM Ambiguity	Annotated Sequence	Modifications	# Proteins	Master Protein Accessions	Protein Accessions	# Missed Cleavages	Charge	DeltaScore	DeltaCn	Rank	Search Engine Rank	m/z [Da]	MH+ [Da]	Theo. MH+ [Da]	DeltaM [ppm]	Deltam/z [Da]	Activation Type	MS Order	Isolation Interference [%]	Average Reporter S/N	Comp. Voltage [V]	Ion Inject Time [ms]	RT [min]	First Scan	Spectrum File	File ID	Abundance: 126	Abundance: 127N	Abundance: 127C	Abundance: 128N	Abundance: 128C	Abundance: 129N	Abundance: 129C	Abundance: 130N	Abundance: 130C	Abundance: 131N	Abundance: 131C	Abundance: 132N	Abundance: 132C	Abundance: 133N	Abundance: 133C	Abundance: 134N	Quan Info	XCorr	# Protein Groups	Percolator q-Value	Percolator PEP
		FALSE	High	Sequest HT (A2)	Unambiguous	[R].hIEHMESDELGLQk.[K]	N-Term(TMTpro); K14(TMTpro)	1	O75150	O75150	0	4	0.6758	0	1	1	569.308	2274.21	2274.2	3.4	0.00193	HCD (High Energy Collision Dissociation)	MS2	0	44.8	-50	87	69.602	37020	2020_10_137_Wijeratne_CETSA-UPR-480TechRep_CD_F1-3.raw	F68.3	71	79.8	77.5	29.5	33.6	16.3	21.1	16.8	78.4	62.7	88.3	54.7	24.5	19.5	20.5	22.9		3.27	1	6.555e-05	0.000169
	FALSE	High	[K].IADEDALRR.[I]	1xTMTpro [N-Term]	0.000866931	0.000163865	1	1	10	O75150	O75150 [721-729]		1	1362.77	94	102.3	75.2	75.1	78.7	94.5	45.9	48.3	25.6	43.4	31.9	33.8	22.1	22.5	24.8	18.5	136.1	147.3	125.7	133.6	121.4	144	142.2	132.5	125.3	123.7	146.6	141.1	153.1	149.1	126.6	131.4	148.8	124.1	69.2	86.8	60.2	73.1	67.7	60.9	65.3	59.2	60.8	53.7	44.4	59.4	46.1	46.3	44.7	40.9	37	27.6	44.1	37.5	38.7	34.2	54.2	41.5	36.8	41.7	36	36.8	35.1	32.5	43.18	45.66	41.75	36.22	47.03	42.81	44.31	42.86	46.97	40.7	20.64	45.42	50.72	51.24	35.56	51.88	20.06	20.99	42.53	32.2			16.35	17.63	48.84	33.02			29.4	18.07	37.52	50.43			39.62	18.5	45.51	68.72			53.95	17.9	37.12	49.11			64.28	43.36	27.79	73.01			36.71	58.15	49.87	47.01			72.36	55.26	46.89	48.22				High	High	High	High	High	High	High	High	High	High	High	High	High	High	High	High	High	High	High	High	High	High	High	High	High	High	High	High	High	High	High	High	High	High	High	High	High	High	High	High	High	Not Found	High	Not Found	High	High	High	High	High	High	High	High	High	Not Found	High	Not Found	High	High	High	High	High	High	High	High	High	Not Found	High	Not Found	High	High	High	High	High	High	High	High	High	Not Found	High	Not Found	High	High	High	High	High	High	High	High	High	Not Found	High	Not Found	High	High	High	High	High	High	High	High	High	Not Found	High	Not Found	High	High	High	High	High	High	High	High	High	Not Found	High	Not Found	High	High	High	High	High	High	High	High	High	Not Found	High	Not Found	High	7.204e-05	0.0002199	2.67
		Checked	Confidence	Identifying Node	PSM Ambiguity	Annotated Sequence	Modifications	# Proteins	Master Protein Accessions	Protein Accessions	# Missed Cleavages	Charge	DeltaScore	DeltaCn	Rank	Search Engine Rank	m/z [Da]	MH+ [Da]	Theo. MH+ [Da]	DeltaM [ppm]	Deltam/z [Da]	Activation Type	MS Order	Isolation Interference [%]	Average Reporter S/N	Comp. Voltage [V]	Ion Inject Time [ms]	RT [min]	First Scan	Spectrum File	File ID	Abundance: 126	Abundance: 127N	Abundance: 127C	Abundance: 128N	Abundance: 128C	Abundance: 129N	Abundance: 129C	Abundance: 130N	Abundance: 130C	Abundance: 131N	Abundance: 131C	Abundance: 132N	Abundance: 132C	Abundance: 133N	Abundance: 133C	Abundance: 134N	Quan Info	XCorr	# Protein Groups	Percolator q-Value	Percolator PEP
		FALSE	High	Sequest HT (A2)	Unambiguous	[K].iADEDALRR.[I]	N-Term(TMTpro)	1	O75150	O75150	1	3	0.5169	0	1	1	454.927	1362.77	1362.77	-0.05	-2e-05	HCD (High Energy Collision Dissociation)	MS2	34.9251	38.3	-50	87	44.5214	21834	2020_10_137_Wijeratne_CETSA-UPR-480TechRep_AB_F1-1.raw	F67.1	68.6	55.5	55.7	33.2	18.1	27.5	15.2	19.2	73.2	57.8	69.1	35.3	32.3	24.2	15.4	12.6		2.67	1	7.204e-05	0.0002199
		FALSE	High	Sequest HT (A2)	Unambiguous	[K].iADEDALRR.[I]	N-Term(TMTpro)	1	O75150	O75150	1	3	0.5061	0	1	1	454.927	1362.77	1362.77	0.17	8e-05	HCD (High Energy Collision Dissociation)	MS2	8.29008	46.9	-50	87	41.4519	21057	2020_10_137_Wijeratne_CETSA-UPR-480TechRep_CD_F1-2.raw	F68.2	76.6	87	84.8	34.5	24.5	16.6	20.6	13.2	85.7	80.5	90	47.7	32.1	22.4	16.6	17.6		2.47	1	7.914e-05	0.0002643
		FALSE	High	Sequest HT (A2)	Unambiguous	[K].iADEDALRR.[I]	N-Term(TMTpro)	1	O75150	O75150	1	3	0.4783	0	1	1	454.928	1362.77	1362.77	2.86	0.0013	HCD (High Energy Collision Dissociation)	MS2	40.0964	32.2	-50	87	39.9574	20040	2020_10_137_Wijeratne_CETSA-UPR-480TechRep_GH_F1-1.raw	F69.1	48.8	54.1	65.7	27.8	15.6	14.7	23.6	12.3	52.4	59.8	48.7	26.5	24.1	11.6	16.9	11.9		2.53	1	8.052e-05	0.0002889
		FALSE	High	Sequest HT (A2)	Unambiguous	[K].iADEDALRR.[I]	N-Term(TMTpro)	1	O75150	O75150	1	3	0.3735	0	1	1	454.927	1362.77	1362.77	0.39	0.00018	HCD (High Energy Collision Dissociation)	MS2	34.0642	108.3		86	26.592	9015	010_2019_08_019_R_Wijeratne_021420_EF_F2.raw	F70.2	171.5	179.6	166.2	84	79.6	54.5	56	50.8	168.5	156.9	190.8	124.3	77.2	72.4	48.3	52.5		2.57	1	0.0001015	0.0004925
		FALSE	High	Sequest HT (A2)	Unambiguous	[K].iADEDALRR.[I]	N-Term(TMTpro)	1	O75150	O75150	1	3	0.4586	0	1	1	454.927	1362.77	1362.77	0.15	7e-05	HCD (High Energy Collision Dissociation)	MS2	25.3914	71.5		86	27.3975	9064	010_2019_08_019_R_Wijeratne_021420_AB_F2.raw	F64.2	128.9	102	111.2	63.5	36.1	36.9	32.2	32.1	143	97.6	129.1	66	58.4	47.1	32.9	27.2		2.66	1	0.0001141	0.0005996
		FALSE	High	Sequest HT (A2)	Unambiguous	[K].iADEDALRR.[I]	N-Term(TMTpro)	1	O75150	O75150	1	3	0.4919	0	1	1	454.927	1362.77	1362.77	0.38	0.00017	HCD (High Energy Collision Dissociation)	MS2	12.0369	56.4	-50	87	40.2167	20601	2020_10_137_Wijeratne_CETSA-UPR-480TechRep_EF_F1-2.raw	F66.2	92.2	87.4	96.5	43.1	46.5	36.6	26.8	25.5	106	97.5	90.5	43	37.4	23.1	24.2	25.8		2.48	1	0.0001215	0.0007419
		FALSE	High	Sequest HT (A2)	Unambiguous	[K].iADEDALRR.[I]	N-Term(TMTpro)	1	O75150	O75150	1	3	0.5156	0	1	1	454.927	1362.77	1362.77	0.2	9e-05	HCD (High Energy Collision Dissociation)	MS2	10.6308	48.2	-50	87	39.5351	20214	2020_10_137_Wijeratne_CETSA-UPR-480TechRep_GH_F1-2.raw	F69.2	72.6	92.5	83.1	39.9	28.8	22.3	30.6	22.8	91.6	81.3	75.4	34.4	35.3	16	24.6	20.6		2.89	1	0.0001566	0.0009935
		FALSE	High	Sequest HT (A2)	Unambiguous	[K].iADEDALRR.[I]	N-Term(TMTpro)	1	O75150	O75150	1	3	0.5191	0	1	1	454.927	1362.77	1362.77	0.03	1e-05	HCD (High Energy Collision Dissociation)	MS2	0	108.4		86	27.0995	9224	010_2019_08_019_R_Wijeratne_021420_CD_F2.raw	F65.2	157	159.7	189.1	92.3	97.6	75.2	57.5	64.7	171	150.2	169.5	99	67.2	63.5	58	63		3.14	1	0.0001984	0.001385
		FALSE	High	Sequest HT (A2)	Unambiguous	[K].iADEDALRR.[I]	N-Term(TMTpro)	1	O75150	O75150	1	3	0.5047	0	1	1	454.929	1362.77	1362.77	3.68	0.00167	HCD (High Energy Collision Dissociation)	MS2	36.5534	24.1	-50	87	41.7224	20761	2020_10_137_Wijeratne_CETSA-UPR-480TechRep_CD_F1-1.raw	F68.1	41.4	39.6	39.2	17.4	19.2	11.6	13.2	7.7	41.1	36.4	41.1	28.4	20	11.3	7.6	10		2.12	1	0.0004595	0.003637
		FALSE	High	Sequest HT (A2)	Unambiguous	[K].iADEDALRR.[I]	N-Term(TMTpro)	1	O75150	O75150	1	3	0.4118	0	1	1	454.927	1362.77	1362.77	-0.62	-0.00028	HCD (High Energy Collision Dissociation)	MS2	52.2047	26.2	-50	87	40.6055	20400	2020_10_137_Wijeratne_CETSA-UPR-480TechRep_EF_F1-1.raw	F66.1	42.2	32.5	46.6	17.5	23.4	14.9	13.1	11	45.1	42.9	38.1	30.2	19.5	15.1	13.6	12.9		2.21	1	0.001353	0.009356
	FALSE	High	[K].VQLEHVQTR.[L]	1xTMTpro [N-Term]	0.0017252	0.00025796	1	1	2	O75150	O75150 [875-883]		0	1413.81																	302.3	341.5	359.6	407.9			299	332.9	392.2	381.2			341.1	334.8	407	448.5			259.6	241.9	215.7	294			238	193.7	205	183.5			113.8	85.7	113.7	126			81.9	59.1	99	84.2			67.4	71.1	82.6	124																																																																				Not Found	Not Found	Not Found	Not Found	Not Found	Not Found	Not Found	Not Found	Not Found	Not Found	Not Found	Not Found	Not Found	Not Found	Not Found	Not Found	Not Found	Not Found	Not Found	Not Found	Not Found	Not Found	Not Found	Not Found	Not Found	Not Found	Not Found	Not Found	Not Found	Not Found	Not Found	Not Found	High	Not Found	High	Not Found	Not Found	High	Not Found	High	Not Found	Not Found	Not Found	Not Found	High	Not Found	High	Not Found	Not Found	High	Not Found	High	Not Found	Not Found	Not Found	Not Found	High	Not Found	High	Not Found	Not Found	High	Not Found	High	Not Found	Not Found	Not Found	Not Found	High	Not Found	High	Not Found	Not Found	High	Not Found	High	Not Found	Not Found	Not Found	Not Found	High	Not Found	High	Not Found	Not Found	High	Not Found	High	Not Found	Not Found	Not Found	Not Found	High	Not Found	High	Not Found	Not Found	High	Not Found	High	Not Found	Not Found	Not Found	Not Found	High	Not Found	High	Not Found	Not Found	High	Not Found	High	Not Found	Not Found	Not Found	Not Found	High	Not Found	High	Not Found	Not Found	High	Not Found	High	Not Found	Not Found	Not Found	Not Found	High	9.409e-05	0.0004229	4.16
		Checked	Confidence	Identifying Node	PSM Ambiguity	Annotated Sequence	Modifications	# Proteins	Master Protein Accessions	Protein Accessions	# Missed Cleavages	Charge	DeltaScore	DeltaCn	Rank	Search Engine Rank	m/z [Da]	MH+ [Da]	Theo. MH+ [Da]	DeltaM [ppm]	Deltam/z [Da]	Activation Type	MS Order	Isolation Interference [%]	Average Reporter S/N	Comp. Voltage [V]	Ion Inject Time [ms]	RT [min]	First Scan	Spectrum File	File ID	Abundance: 126	Abundance: 127N	Abundance: 127C	Abundance: 128N	Abundance: 128C	Abundance: 129N	Abundance: 129C	Abundance: 130N	Abundance: 130C	Abundance: 131N	Abundance: 131C	Abundance: 132N	Abundance: 132C	Abundance: 133N	Abundance: 133C	Abundance: 134N	Quan Info	XCorr	# Protein Groups	Percolator q-Value	Percolator PEP
		FALSE	High	Sequest HT (A2)	Unambiguous	[K].vQLEHVQTR.[L]	N-Term(TMTpro)	1	O75150	O75150	0	3	0.512	0	1	1	471.943	1413.81	1413.81	0.89	0.00042	HCD (High Energy Collision Dissociation)	MS2	39.7521	210.2		40.942	19.2267	6732	010_2019_08_019_R_Wijeratne_021420_CD_F4.raw	F65.4	302.3	299	341.1	259.6	238	113.8	81.9	67.4	341.5	332.9	334.8	241.9	193.7	85.7	59.1	71.1		4.16	1	9.409e-05	0.0004229
		FALSE	High	Sequest HT (A2)	Unambiguous	[K].vQLEHVQTR.[L]	N-Term(TMTpro)	1	O75150	O75150	0	3	0.5479	0	1	1	471.943	1413.81	1413.81	0.63	0.00029	HCD (High Energy Collision Dissociation)	MS2	46.564	245.3		48.772	17.7371	6003	010_2019_08_019_R_Wijeratne_021420_EF_F5.raw	F70.5	359.6	392.2	407	215.7	205	113.7	99	82.6	407.9	381.2	448.5	294	183.5	126	84.2	124		4.07	1	0.0002081	0.001442
	FALSE	High	[R].KVEVYADADEILQEEIKEYK.[A]	3xTMTpro [K1; K17; K20]; 1xTMTpro [N-Term]	0.00186803	0.000278164	1	1	3	O75150	O75150 [924-943]		2	3629.05	80.2	74.9	64.3	62.6	54.8	67.9	28.9	39.6	15.8	29.2	21.8	22.6	11.4	12.6	14.3	12.1																																																																																																																		Not Found	High	Not Found	High	Not Found	High	Not Found	High	Not Found	High	Not Found	High	Not Found	High	Not Found	High	Not Found	High	Not Found	High	Not Found	High	Not Found	High	Not Found	High	Not Found	High	Not Found	High	Not Found	High	Not Found	High	Not Found	High	Not Found	Not Found	Not Found	Not Found	Not Found	Not Found	Not Found	Not Found	Not Found	High	Not Found	High	Not Found	Not Found	Not Found	Not Found	Not Found	Not Found	Not Found	Not Found	Not Found	High	Not Found	High	Not Found	Not Found	Not Found	Not Found	Not Found	Not Found	Not Found	Not Found	Not Found	High	Not Found	High	Not Found	Not Found	Not Found	Not Found	Not Found	Not Found	Not Found	Not Found	Not Found	High	Not Found	High	Not Found	Not Found	Not Found	Not Found	Not Found	Not Found	Not Found	Not Found	Not Found	High	Not Found	High	Not Found	Not Found	Not Found	Not Found	Not Found	Not Found	Not Found	Not Found	Not Found	High	Not Found	Not Found	Not Found	Not Found	Not Found	Not Found	Not Found	Not Found	Not Found	Not Found	Not Found	High	Not Found	High	Not Found	Not Found	Not Found	Not Found	Not Found	Not Found	Not Found	Not Found	High	9.608e-05	0.0004597	1.92
		Checked	Confidence	Identifying Node	PSM Ambiguity	Annotated Sequence	Modifications	# Proteins	Master Protein Accessions	Protein Accessions	# Missed Cleavages	Charge	DeltaScore	DeltaCn	Rank	Search Engine Rank	m/z [Da]	MH+ [Da]	Theo. MH+ [Da]	DeltaM [ppm]	Deltam/z [Da]	Activation Type	MS Order	Isolation Interference [%]	Average Reporter S/N	Comp. Voltage [V]	Ion Inject Time [ms]	RT [min]	First Scan	Spectrum File	File ID	Abundance: 126	Abundance: 127N	Abundance: 127C	Abundance: 128N	Abundance: 128C	Abundance: 129N	Abundance: 129C	Abundance: 130N	Abundance: 130C	Abundance: 131N	Abundance: 131C	Abundance: 132N	Abundance: 132C	Abundance: 133N	Abundance: 133C	Abundance: 134N	Quan Info	XCorr	# Protein Groups	Percolator q-Value	Percolator PEP
		FALSE	High	Sequest HT (A2)	Unambiguous	[R].kVEVYADADEILQEEIkEYk.[A]	N-Term(TMTpro); K1(TMTpro); K17(TMTpro); K20(TMTpro)	1	O75150	O75150	2	5	0.5208	0	1	1	726.614	3629.04	3629.05	-2.19	-0.00159	HCD (High Energy Collision Dissociation)	MS2	0	23.4	-50	87	159.341	86984	2020_10_137_Wijeratne_CETSA-UPR-480TechRep_AB_F1-4.raw	F67.4	52.7	39.4	33.2	19	10.9	13.2	7.6	7.6	46.7	38.3	39.1	25	16.5	11	6.9	6.5		1.92	1	9.608e-05	0.0004597
		FALSE	High	Sequest HT (A2)	Unambiguous	[R].kVEVYADADEILQEEIkEYk.[A]	N-Term(TMTpro); K1(TMTpro); K17(TMTpro); K20(TMTpro)	1	O75150	O75150	2	5	0.407	0	1	1	726.615	3629.05	3629.05	-0.08	-6e-05	HCD (High Energy Collision Dissociation)	MS2	64.9764	14.9	-50	87	157.237	85991	2020_10_137_Wijeratne_CETSA-UPR-480TechRep_CD_F1-4.raw	F68.4	25.5	26.6	25.3	15.5	9.9	4.7	4.5	5.9	32.1	27.3	30.5	16.4	7.1	4.2		3.4		1.99	1	0.0004661	0.003677
		FALSE	High	Sequest HT (A2)	Unambiguous	[R].kVEVYADADEILQEEIkEYk.[A]	N-Term(TMTpro); K1(TMTpro); K17(TMTpro); K20(TMTpro)	1	O75150	O75150	2	4	0.562	0	1	1	908.016	3629.04	3629.05	-0.93	-0.00084	HCD (High Energy Collision Dissociation)	MS2	0	15	-50	87	157.557	86073	2020_10_137_Wijeratne_CETSA-UPR-480TechRep_AB_F1-5.raw	F67.5	27.5	24.9	21.6	9.9	4.9	8.6	3.8	6.7	28.2	24.3	28.8	14.6	12.7	11.6	5.7	5.6		1.37	1	0.001155	0.008006
	FALSE	High	[R].SQALELNK.[R]	1xTMTpro [K8]; 1xTMTpro [N-Term]	0.00193664	0.00029748	1	1	13	O75150	O75150 [853-860]		0	1510.91	261.3	283.5	229.7	259	221	247.6	121.1	146.7	93.6	119.4	105.5	102.6	72.6	73.1	74.5	63.6	125.3	134.2	119.1	127.6	282.9	343	117.5	123.3	121.6	124.8	307.1	332.6	130.2	126	134.3	120	351.7	297	71.4	89.9	64.1	81.6	189.5	173.5	62.1	52.9	59.2	54.2	126.5	141.6	45.7	46.4	41.1	41.7	113.3	78.9	39.9	38	39.1	34.7	139.1	101.3	39.8	34.7	34.4	39.3	93.9	82.4	15.04	12.67	4.49	17.71	12.53	11.41	24.05	29.55	22.23	22.51	14.4	30.73	26.79	31.87	31.36	41.33	23.27	28.78	32.58	25.71			25.68	23.15	22.01	20.84			32.85	17.55	16.42	31.91			46.08	16.1	15.69	50.86			59.28	37.51	24.57	30.32			62.24	22.27	26.39	31.72			43.09	52.1	28.5	30.67			52.21	42.6	23.1	46.69				High	High	High	High	High	High	High	High	High	High	High	High	High	High	High	High	High	High	High	High	High	High	High	High	High	High	High	High	High	High	High	High	High	High	High	High	High	High	High	High	Not Found	High	Not Found	High	High	High	High	High	High	High	High	High	Not Found	High	Not Found	High	High	High	High	High	High	High	High	High	Not Found	High	Not Found	High	High	High	High	High	High	High	High	High	Not Found	High	Not Found	High	High	High	High	High	High	High	High	High	Not Found	High	Not Found	High	High	High	High	High	High	High	High	High	Not Found	High	Not Found	High	High	High	High	High	High	High	High	High	Not Found	High	Not Found	High	High	High	High	High	High	High	High	High	Not Found	High	Not Found	High	High	0.0001003	0.0004773	2.47
		Checked	Confidence	Identifying Node	PSM Ambiguity	Annotated Sequence	Modifications	# Proteins	Master Protein Accessions	Protein Accessions	# Missed Cleavages	Charge	DeltaScore	DeltaCn	Rank	Search Engine Rank	m/z [Da]	MH+ [Da]	Theo. MH+ [Da]	DeltaM [ppm]	Deltam/z [Da]	Activation Type	MS Order	Isolation Interference [%]	Average Reporter S/N	Comp. Voltage [V]	Ion Inject Time [ms]	RT [min]	First Scan	Spectrum File	File ID	Abundance: 126	Abundance: 127N	Abundance: 127C	Abundance: 128N	Abundance: 128C	Abundance: 129N	Abundance: 129C	Abundance: 130N	Abundance: 130C	Abundance: 131N	Abundance: 131C	Abundance: 132N	Abundance: 132C	Abundance: 133N	Abundance: 133C	Abundance: 134N	Quan Info	XCorr	# Protein Groups	Percolator q-Value	Percolator PEP
		FALSE	High	Sequest HT (A2)	Unambiguous	[R].sQALELNk.[R]	N-Term(TMTpro); K8(TMTpro)	1	O75150	O75150	0	2	0.5142	0	1	1	755.952	1510.9	1510.91	-8.34	-0.0063	HCD (High Energy Collision Dissociation)	MS2	52.1762	95.9	-50	87	69.3152	36986	2020_10_137_Wijeratne_CETSA-UPR-480TechRep_EF_F1-5.raw	F66.5	149.2	166.8	166.9	85.8	83.4	59.3	47.6	45.8	154.5	152.7	145.1	85.2	63.6	47.9	40.2	40.7		2.47	1	0.0001003	0.0004773
		FALSE	High	Sequest HT (A2)	Unambiguous	[R].sQALELNk.[R]	N-Term(TMTpro); K8(TMTpro)	1	O75150	O75150	0	2	0.4793	0	1	1	755.958	1510.91	1510.91	-0.38	-0.00029	HCD (High Energy Collision Dissociation)	MS2	57.4867	68.1	-50	87	70.5778	37467	2020_10_137_Wijeratne_CETSA-UPR-480TechRep_CD_F1-6.raw	F68.6	103.5	97	104.8	53.8	54.5	40.5	35.3	28.8	101.6	104.7	110.6	82.8	55.6	40.2	33.9	42		1.69	1	0.0001141	0.0006411
		FALSE	High	Sequest HT (A2)	Unambiguous	[R].sQALELNk.[R]	N-Term(TMTpro); K8(TMTpro)	1	O75150	O75150	0	2	0.5395	0	1	1	755.957	1510.91	1510.91	-1.08	-0.00081	HCD (High Energy Collision Dissociation)	MS2	0	94.4		86	53.436	18698	010_2019_08_019_R_Wijeratne_021420_EF_F6.raw	F70.6	150.6	142.2	150.9	71.6	70.6	49.6	48	40.6	153.4	144.8	151	118.9	67.4	52.4	43.2	55.4		2.28	1	0.0001215	0.0007217
		FALSE	High	Sequest HT (A2)	Unambiguous	[R].sQALELNk.[R]	N-Term(TMTpro); K8(TMTpro)	1	O75150	O75150	0	2	0.3931	0	1	1	755.959	1510.91	1510.91	1.24	0.00093	HCD (High Energy Collision Dissociation)	MS2	84.0737	117.1	-50	87	69.9982	37171	2020_10_137_Wijeratne_CETSA-UPR-480TechRep_EF_F1-6.raw	F66.6	173.7	198.9	205.1	142.9	101.3	57.6	40.1	39.7	209.7	182.5	179	142.1	89.6	50.9	27.7	32.8		1.45	1	0.0001215	0.0007427
		FALSE	High	Sequest HT (A2)	Unambiguous	[R].sQALELNk.[R]	N-Term(TMTpro); K8(TMTpro)	1	O75150	O75150	0	2	0.456	0	1	1	755.957	1510.91	1510.91	-0.87	-0.00066	HCD (High Energy Collision Dissociation)	MS2	47.7197	106.5		86	55.4053	19757	010_2019_08_019_R_Wijeratne_021420_GH_F5.raw	F71.5	149.5	162.1	182.8	97.5	75	67.1	70	49.8	183.5	182.5	152.2	95.1	77.2	47.5	61.4	50.3		2.5	1	0.0005381	0.004125
		FALSE	High	Sequest HT (A2)	Unambiguous	[R].sQALELNk.[R]	N-Term(TMTpro); K8(TMTpro)	1	O75150	O75150	0	2	0.189	0	1	1	755.956	1510.91	1510.91	-1.93	-0.00146	HCD (High Energy Collision Dissociation)	MS2	0	101.2		86	54.4724	19080	010_2019_08_019_R_Wijeratne_021420_CD_F6.raw	F65.6	147.9	141.2	165	100.1	97	73.3	54.6	58.6	165	145.4	142.7	100.8	69.4	54.4	55.9	47.3		1.64	1	0.0007575	0.005594
		FALSE	High	Sequest HT (A2)	Unambiguous	[R].sQALELNk.[R]	N-Term(TMTpro); K8(TMTpro)	1	O75150	O75150	0	3	0.4896	0	1	1	504.307	1510.91	1510.91	-2.1	-0.00106	HCD (High Energy Collision Dissociation)	MS2	22.11	81.8	-50	87	72.0472	38200	2020_10_137_Wijeratne_CETSA-UPR-480TechRep_AB_F1-5.raw	F67.5	141.1	130.5	117.9	58.5	47.4	65.6	40	35.3	157.1	126.5	128.8	73.9	62.9	55.7	36.5	30.4		2.41	1	0.001733	0.0127
		FALSE	High	Sequest HT (A2)	Unambiguous	[R].sQALELNk.[R]	N-Term(TMTpro); K8(TMTpro)	1	O75150	O75150	0	3	0.468	0	1	1	504.307	1510.91	1510.91	-0.44	-0.00022	HCD (High Energy Collision Dissociation)	MS2	29.5349	63.6	-50	87	69.433	37051	2020_10_137_Wijeratne_CETSA-UPR-480TechRep_EF_F1-5.raw	F66.5	94.2	103.9	119.5	57.3	49.7	34	31.9	29.2	106.2	107.6	95.4	56	43.6	33.2	27.8	27.9		2.5	1	0.001916	0.01438
		FALSE	High	Sequest HT (A2)	Unambiguous	[R].sQALELNk.[R]	N-Term(TMTpro); K8(TMTpro)	1	O75150	O75150	0	2	0.3913	0	1	1	755.957	1510.91	1510.91	-0.94	-0.00071	HCD (High Energy Collision Dissociation)	MS2	0	80.9		86	54.873	19040	010_2019_08_019_R_Wijeratne_021420_AB_F6.raw	F64.6	130.6	111.5	110.2	69.9	50	61.3	41	43.7	142.2	132.1	119.2	80.4	61.8	58.2	42.2	39.9		1.84	1	0.002398	0.01863
		FALSE	High	Sequest HT (A2)	Unambiguous	[R].sQALELNk.[R]	N-Term(TMTpro); K8(TMTpro)	1	O75150	O75150	0	2	0.4054	0	1	1	755.956	1510.9	1510.91	-2.68	-0.00203	HCD (High Energy Collision Dissociation)	MS2	0	95.4		86	54.5517	19510	010_2019_08_019_R_Wijeratne_021420_AB_F5.raw	F64.5	160.1	125.6	131.3	73.9	59.7	55.6	46.9	49.7	167.9	161.7	149.3	101	78.4	69.8	49.7	46.1		1.85	1	0.00278	0.02319
		FALSE	High	Sequest HT (A2)	Unambiguous	[R].sQALELNk.[R]	N-Term(TMTpro); K8(TMTpro)	1	O75150	O75150	0	3	0.4718	0	1	1	504.309	1510.91	1510.91	3.39	0.00171	HCD (High Energy Collision Dissociation)	MS2	46.5965	63.6	-50	87	71.6104	37761	2020_10_137_Wijeratne_CETSA-UPR-480TechRep_CD_F1-5.raw	F68.5	106.1	97.8	102.8	50.9	39.7	28.5	29.1	27	109.2	104.5	111.2	80.2	40.3	39.6	25.8	25.4		2.84	1	0.003354	0.031
		FALSE	High	Sequest HT (A2)	Unambiguous	[R].sQALELNk.[R]	N-Term(TMTpro); K8(TMTpro)	1	O75150	O75150	0	3	0.216	0	1	1	504.31	1510.92	1510.91	5.05	0.00255	HCD (High Energy Collision Dissociation)	MS2	0	54.5	-50	87	72.11	37983	2020_10_137_Wijeratne_CETSA-UPR-480TechRep_AB_F1-7.raw	F67.7	93.7	92	84.3	43.5	32.5	29.7	19.9	24.2	102	101.9	99.6	44.8	38.8	26.6	21.6	16.7		1.62	1	0.00746	0.08524
		FALSE	High	Sequest HT (A2)	Unambiguous	[R].sQALELNk.[R]	N-Term(TMTpro); K8(TMTpro)	1	O75150	O75150	0	3	0.3596	0	1	1	504.308	1510.91	1510.91	1.35	0.00068	HCD (High Energy Collision Dissociation)	MS2	29.0275	90.7		64.658	55.2776	19365	010_2019_08_019_R_Wijeratne_021420_GH_F6.raw	F71.6	133.4	145	168.9	92	51.5	46.2	69.1	44.1	159.5	150.1	144.8	78.4	64.4	31.4	39.9	32.1		2.28	1	0.007615	0.08726
	FALSE	High	[R].AAGDGGSGPPEK.[K]	1xTMTpro [K12]; 1xTMTpro [N-Term]	0.00221332	0.000354605	1	1	4	O75150	O75150 [9-20]		0	1650.89	70.8	73.6	47.4	27.6	52.5	63.2	31.6	43.4	15.7	31.3	32.7	36.4	21.3	25.4	11.7	15.5	42.7	47.3	130.6	112.2			43.4	50.6	124.9	123.2			48.7	41.9	133.2	127			31.2	24.7	64.7	95			26.1	23.3	56.4	62			20.3	20.2	42.6	50.9			16.7	15.6	43.5	41.4			17.8	13.9	30.9	42.7																																																																				High	Not Found	High	Not Found	High	Not Found	High	Not Found	High	Not Found	High	Not Found	High	Not Found	High	Not Found	High	Not Found	High	Not Found	High	Not Found	High	Not Found	High	Not Found	High	Not Found	High	Not Found	High	Not Found	High	Not Found	High	Not Found	Not Found	High	Not Found	High	Not Found	Not Found	Not Found	Not Found	High	Not Found	High	Not Found	Not Found	High	Not Found	High	Not Found	Not Found	Not Found	Not Found	High	Not Found	High	Not Found	Not Found	High	Not Found	High	Not Found	Not Found	Not Found	Not Found	High	Not Found	High	Not Found	Not Found	High	Not Found	High	Not Found	Not Found	Not Found	Not Found	High	Not Found	High	Not Found	Not Found	High	Not Found	High	Not Found	Not Found	Not Found	Not Found	High	Not Found	High	Not Found	Not Found	High	Not Found	High	Not Found	Not Found	Not Found	Not Found	High	Not Found	High	Not Found	Not Found	High	Not Found	High	Not Found	Not Found	Not Found	Not Found	High	Not Found	High	Not Found	Not Found	High	Not Found	High	Not Found	Not Found	Not Found	Not Found	High	0.0001102	0.0005469	1.82
		Checked	Confidence	Identifying Node	PSM Ambiguity	Annotated Sequence	Modifications	# Proteins	Master Protein Accessions	Protein Accessions	# Missed Cleavages	Charge	DeltaScore	DeltaCn	Rank	Search Engine Rank	m/z [Da]	MH+ [Da]	Theo. MH+ [Da]	DeltaM [ppm]	Deltam/z [Da]	Activation Type	MS Order	Isolation Interference [%]	Average Reporter S/N	Comp. Voltage [V]	Ion Inject Time [ms]	RT [min]	First Scan	Spectrum File	File ID	Abundance: 126	Abundance: 127N	Abundance: 127C	Abundance: 128N	Abundance: 128C	Abundance: 129N	Abundance: 129C	Abundance: 130N	Abundance: 130C	Abundance: 131N	Abundance: 131C	Abundance: 132N	Abundance: 132C	Abundance: 133N	Abundance: 133C	Abundance: 134N	Quan Info	XCorr	# Protein Groups	Percolator q-Value	Percolator PEP
		FALSE	High	Sequest HT (A2)	Unambiguous	[R].aAGDGGSGPPEk.[K]	N-Term(TMTpro); K12(TMTpro)	1	O75150	O75150	0	2	0.5	0	1	1	825.951	1650.89	1650.89	-0.24	-0.0002	HCD (High Energy Collision Dissociation)	MS2	0	37.5		86	24.5126	8478	010_2019_08_019_R_Wijeratne_021420_AB_F3.raw	F64.3	70.8	47.4	52.5	31.6	15.7	32.7	21.3	11.7	73.6	27.6	63.2	43.4	31.3	36.4	25.4	15.5		1.82	1	0.0001102	0.0005469
		FALSE	High	Sequest HT (A2)	Unambiguous	[R].aAGDGGSGPPEk.[K]	N-Term(TMTpro); K12(TMTpro)	1	O75150	O75150	0	2	0.5913	0	1	1	825.951	1650.89	1650.89	0.28	0.00023	HCD (High Energy Collision Dissociation)	MS2	0	43		86	23.869	8033	010_2019_08_019_R_Wijeratne_021420_EF_F2.raw	F70.2	73.7	63.9	70.7	34.6	29.7	22.5	25.9	16.6	59.2	69.6	61.6	51	29.4	30.7	24	25.6		2.3	1	0.0001141	0.0005691
		FALSE	High	Sequest HT (A2)	Unambiguous	[R].aAGDGGSGPPEk.[K]	N-Term(TMTpro); K12(TMTpro)	1	O75150	O75150	0	2	0.4177	0	1	1	825.951	1650.89	1650.89	0.4	0.00033	HCD (High Energy Collision Dissociation)	MS2	0	30.3		86	23.7742	8227	010_2019_08_019_R_Wijeratne_021420_CD_F3.raw	F65.3	42.7	43.4	48.7	31.2	26.1	20.3	16.7	17.8	47.3	50.6	41.9	24.7	23.3	20.2	15.6	13.9		1.58	1	0.0003707	0.002799
		FALSE	High	Sequest HT (A2)	Unambiguous	[R].aAGDGGSGPPEk.[K]	N-Term(TMTpro); K12(TMTpro)	1	O75150	O75150	0	2	0.4375	0	1	1	825.949	1650.89	1650.89	-1.82	-0.0015	HCD (High Energy Collision Dissociation)	MS2	0	37		86	22.838	7927	010_2019_08_019_R_Wijeratne_021420_EF_F3.raw	F70.3	56.9	61	62.5	30.1	26.7	20.1	17.6	14.3	53	53.6	65.4	44	32.6	20.2	17.4	17.1		1.12	1	0.002746	0.02283
	FALSE	High	[R].EVQAEIGK.[L]	1xTMTpro [K8]; 1xTMTpro [N-Term]	0.00227745	0.00038732	1	1	11	O75150	O75150 [510-517]		0	1481.88	680.1	737.1	568.9	661.7	577.3	667.8	298.9	373.2	172.9	362.6	240	247.2	170.1	182.5	161.4	155.6	234.5	263.1			424.1	479.8	243.1	239.8			438	476.2	269.7	252.3			482.9	420.4	111.3	166.6			222.7	217.5	97.4	94.4			153.1	151.5	64.4	63.6			115.8	86.8	58.2	46.1			181.1	113	48.4	53.8			119.2	104.3	17.14	18.35	11.41	7.84	11.24	6.17	7.39	2.22	5.4	8.7	2.09	6.14	2.24	2.67	3.02	5.04																																																		High	High	High	High	High	High	High	High	High	High	High	High	High	High	High	High	High	High	High	High	High	High	High	High	High	High	High	High	High	High	High	High	Not Found	High	Not Found	High	High	Not Found	High	Not Found	High	Not Found	High	Not Found	Not Found	High	Not Found	High	High	Not Found	High	Not Found	High	Not Found	High	Not Found	Not Found	High	Not Found	High	High	Not Found	High	Not Found	High	Not Found	High	Not Found	Not Found	High	Not Found	High	High	Not Found	High	Not Found	High	Not Found	High	Not Found	Not Found	High	Not Found	High	High	Not Found	High	Not Found	High	Not Found	High	Not Found	Not Found	High	Not Found	High	High	Not Found	High	Not Found	High	Not Found	High	Not Found	Not Found	High	Not Found	High	High	Not Found	High	Not Found	High	Not Found	High	Not Found	Not Found	High	Not Found	High	High	Not Found	High	Not Found	High	Not Found	High	Not Found	High	0.0001141	0.000566	2.38
		Checked	Confidence	Identifying Node	PSM Ambiguity	Annotated Sequence	Modifications	# Proteins	Master Protein Accessions	Protein Accessions	# Missed Cleavages	Charge	DeltaScore	DeltaCn	Rank	Search Engine Rank	m/z [Da]	MH+ [Da]	Theo. MH+ [Da]	DeltaM [ppm]	Deltam/z [Da]	Activation Type	MS Order	Isolation Interference [%]	Average Reporter S/N	Comp. Voltage [V]	Ion Inject Time [ms]	RT [min]	First Scan	Spectrum File	File ID	Abundance: 126	Abundance: 127N	Abundance: 127C	Abundance: 128N	Abundance: 128C	Abundance: 129N	Abundance: 129C	Abundance: 130N	Abundance: 130C	Abundance: 131N	Abundance: 131C	Abundance: 132N	Abundance: 132C	Abundance: 133N	Abundance: 133C	Abundance: 134N	Quan Info	XCorr	# Protein Groups	Percolator q-Value	Percolator PEP
		FALSE	High	Sequest HT (A2)	Unambiguous	[R].eVQAEIGk.[L]	N-Term(TMTpro); K8(TMTpro)	1	O75150	O75150	0	2	0.4118	0	1	1	741.445	1481.88	1481.88	0.81	0.0006	HCD (High Energy Collision Dissociation)	MS2	0	72	-50	87	69.5393	36402	2020_10_137_Wijeratne_CETSA-UPR-480TechRep_AB_F1-2.raw	F67.2	117.9	103.3	111.8	61.9	36.5	48.6	25.8	21.8	147.9	115.4	121.3	78.6	59.1	45.6	30.1	25.8		2.38	1	0.0001141	0.000566
		FALSE	High	Sequest HT (A2)	Unambiguous	[R].eVQAEIGk.[L]	N-Term(TMTpro); K8(TMTpro)	1	O75150	O75150	0	2	0.4025	0	1	1	741.446	1481.88	1481.88	1.84	0.00137	HCD (High Energy Collision Dissociation)	MS2	0	59.4	-50	87	65.9119	34970	2020_10_137_Wijeratne_CETSA-UPR-480TechRep_GH_F1-2.raw	F69.2	93.3	93.7	109.7	57.5	37.2	28.6	42.2	30.2	101.5	106.3	83.2	50.8	39.6	21.3	28.5	27.4		2.36	1	0.0001141	0.0006207
		FALSE	High	Sequest HT (A2)	Unambiguous	[R].eVQAEIGk.[L]	N-Term(TMTpro); K8(TMTpro)	1	O75150	O75150	0	2	0.4252	0	1	1	741.445	1481.88	1481.88	0.69	0.00051	HCD (High Energy Collision Dissociation)	MS2	0	85.8	-50	87	65.1933	34547	2020_10_137_Wijeratne_CETSA-UPR-480TechRep_CD_F1-4.raw	F68.4	141.5	143.3	162.8	66.6	58.7	36.8	37.6	28.8	148.8	146.5	150.1	102.1	54.7	37.2	26	31.1		2.54	1	0.0002487	0.001834
		FALSE	High	Sequest HT (A2)	Unambiguous	[R].eVQAEIGk.[L]	N-Term(TMTpro); K8(TMTpro)	1	O75150	O75150	0	2	0.4071	0	1	1	741.444	1481.88	1481.88	-0.39	-0.00029	HCD (High Energy Collision Dissociation)	MS2	0	123.2	-50	87	65.509	35014	2020_10_137_Wijeratne_CETSA-UPR-480TechRep_GH_F1-3.raw	F69.3	203.6	213.5	228.1	90.3	68.9	55.4	77.9	51.6	227.6	231.7	208.8	99.5	68.5	43.1	53.5	49.2		2.8	1	0.0003881	0.003073
		FALSE	High	Sequest HT (A2)	Unambiguous	[R].eVQAEIGk.[L]	N-Term(TMTpro); K8(TMTpro)	1	O75150	O75150	0	3	0.3537	0	1	1	494.632	1481.88	1481.88	-0.34	-0.00017	HCD (High Energy Collision Dissociation)	MS2	34.8566	58.4	-50	87	66.0982	35050	2020_10_137_Wijeratne_CETSA-UPR-480TechRep_CD_F1-3.raw	F68.3	93	99.8	106.9	44.7	38.7	27.6	20.6	19.6	114.3	93.3	102.2	64.5	39.7	26.4	20.1	22.7		3.28	1	0.0007527	0.005569
		FALSE	High	Sequest HT (A2)	Unambiguous	[R].eVQAEIGk.[L]	N-Term(TMTpro); K8(TMTpro)	1	O75150	O75150	0	3	0.3542	0	1	1	494.631	1481.88	1481.88	-1.99	-0.00099	HCD (High Energy Collision Dissociation)	MS2	53.858	54.5	-50	87	64.8916	34552	2020_10_137_Wijeratne_CETSA-UPR-480TechRep_EF_F1-3.raw	F66.3	78.6	93.5	102.1	47.9	40.3	32.9	34.1	22.7	98.1	91.6	75.8	53.2	34.4	23.2	21.4	21.4		3.19	1	0.0007814	0.005802
		FALSE	High	Sequest HT (A2)	Unambiguous	[R].eVQAEIGk.[L]	N-Term(TMTpro); K8(TMTpro)	1	O75150	O75150	0	2	0.3937	0	1	1	741.445	1481.88	1481.88	0.85	0.00063	HCD (High Energy Collision Dissociation)	MS2	0	162.3	-50	87	67.4323	35555	2020_10_137_Wijeratne_CETSA-UPR-480TechRep_AB_F1-4.raw	F67.4	287.8	234.8	241.2	125.3	72.2	101.5	72.8	75.1	324.7	261	259.2	143.7	162.9	91.8	70.7	71.6		2.54	1	0.0008741	0.006273
		FALSE	High	Sequest HT (A2)	Unambiguous	[R].eVQAEIGk.[L]	N-Term(TMTpro); K8(TMTpro)	1	O75150	O75150	0	2	0.4133	0	1	1	741.445	1481.88	1481.88	0.84	0.00063	HCD (High Energy Collision Dissociation)	MS2	0	182.4	-50	87	68.3463	36196	2020_10_137_Wijeratne_CETSA-UPR-480TechRep_AB_F1-3.raw	F67.3	362.5	278.7	272.2	127.8	70.9	93.5	68.8	68	367.2	323.1	317.1	156.8	163.6	99.3	85.2	63.8		2.71	1	0.001009	0.007065
		FALSE	High	Sequest HT (A2)	Unambiguous	[R].eVQAEIGk.[L]	N-Term(TMTpro); K8(TMTpro)	1	O75150	O75150	0	2	0.4211	0	1	1	741.445	1481.88	1481.88	-0.02	-2e-05	HCD (High Energy Collision Dissociation)	MS2	22.2792	196.3		86	50.826	18717	010_2019_08_019_R_Wijeratne_021420_AB_F3.raw	F64.3	336.2	290.7	288.7	144.5	77.8	117.5	92.8	79.9	361.7	336.4	342.2	196.4	188.7	125.9	91.6	69.5		2.28	1	0.001139	0.007926
		FALSE	High	Sequest HT (A2)	Unambiguous	[R].eVQAEIGk.[L]	N-Term(TMTpro); K8(TMTpro)	1	O75150	O75150	0	2	0.2238	0	1	1	741.445	1481.88	1481.88	0.63	0.00047	HCD (High Energy Collision Dissociation)	MS2	0	171.5		73.439	51.5329	19002	010_2019_08_019_R_Wijeratne_021420_AB_F3.raw	F64.3	265.9	234	244.4	139.2	88.6	119	80	78.1	285.2	289.6	297.1	171	152.2	132.3	87.5	80.6		2.1	1	0.001203	0.008365
		FALSE	High	Sequest HT (A2)	Unambiguous	[R].eVQAEIGk.[L]	N-Term(TMTpro); K8(TMTpro)	1	O75150	O75150	0	3	0.2738	0	1	1	494.633	1481.88	1481.88	1.57	0.00078	HCD (High Energy Collision Dissociation)	MS2	16.7184	79	-50	87	65.4888	34770	2020_10_137_Wijeratne_CETSA-UPR-480TechRep_GH_F1-4b.raw	F69.5	127.2	130.8	145.1	74.9	47	31.8	61	37.4	150.7	138.2	128.4	67.2	43.4	22.4	31	27.7		2.52	1	0.001411	0.009917
	FALSE	High	[K].KIADEDALRR.[I]	1xTMTpro [K1]; 1xTMTpro [N-Term]	0.00260807	0.00038732	1	1	2	O75150	O75150 [720-729]		2	1795.07																			239.4	273.7	122.8	123.3			234	257.6	120.1	131.9			237.9	225.3	138.5	122.7			133.4	118.6	69.4	60.2			120.2	79.1	46.9	44.7			76.4	71.8	37.4	20.6			69.1	53.3	42.9	25.6			66.7	62.5	28.5	27.5																																																																		Not Found	Not Found	Not Found	Not Found	Not Found	Not Found	Not Found	Not Found	Not Found	Not Found	Not Found	Not Found	Not Found	Not Found	Not Found	Not Found	Not Found	Not Found	Not Found	Not Found	Not Found	Not Found	Not Found	Not Found	Not Found	Not Found	Not Found	Not Found	Not Found	Not Found	Not Found	Not Found	Not Found	Not Found	Not Found	Not Found	High	Not Found	High	Not Found	High	Not Found	High	Not Found	Not Found	Not Found	Not Found	Not Found	High	Not Found	High	Not Found	High	Not Found	High	Not Found	Not Found	Not Found	Not Found	Not Found	High	Not Found	High	Not Found	High	Not Found	High	Not Found	Not Found	Not Found	Not Found	Not Found	High	Not Found	High	Not Found	High	Not Found	High	Not Found	Not Found	Not Found	Not Found	Not Found	High	Not Found	High	Not Found	High	Not Found	High	Not Found	Not Found	Not Found	Not Found	Not Found	High	Not Found	High	Not Found	High	Not Found	High	Not Found	Not Found	Not Found	Not Found	Not Found	High	Not Found	High	Not Found	High	Not Found	High	Not Found	Not Found	Not Found	Not Found	Not Found	High	Not Found	High	Not Found	High	Not Found	High	Not Found	High	0.0001141	0.0006545	3.02
		Checked	Confidence	Identifying Node	PSM Ambiguity	Annotated Sequence	Modifications	# Proteins	Master Protein Accessions	Protein Accessions	# Missed Cleavages	Charge	DeltaScore	DeltaCn	Rank	Search Engine Rank	m/z [Da]	MH+ [Da]	Theo. MH+ [Da]	DeltaM [ppm]	Deltam/z [Da]	Activation Type	MS Order	Isolation Interference [%]	Average Reporter S/N	Comp. Voltage [V]	Ion Inject Time [ms]	RT [min]	First Scan	Spectrum File	File ID	Abundance: 126	Abundance: 127N	Abundance: 127C	Abundance: 128N	Abundance: 128C	Abundance: 129N	Abundance: 129C	Abundance: 130N	Abundance: 130C	Abundance: 131N	Abundance: 131C	Abundance: 132N	Abundance: 132C	Abundance: 133N	Abundance: 133C	Abundance: 134N	Quan Info	XCorr	# Protein Groups	Percolator q-Value	Percolator PEP
		FALSE	High	Sequest HT (A2)	Unambiguous	[K].kIADEDALRR.[I]	N-Term(TMTpro); K1(TMTpro)	1	O75150	O75150	2	4	0.5728	0	1	1	449.522	1795.07	1795.07	-0.56	-0.00025	HCD (High Energy Collision Dissociation)	MS2	25.0355	144.9	-50	87	38.7613	19824	2020_10_137_Wijeratne_CETSA-UPR-480TechRep_EF_F1-5.raw	F66.5	239.4	234	237.9	133.4	120.2	76.4	69.1	66.7	273.7	257.6	225.3	118.6	79.1	71.8	53.3	62.5		3.02	1	0.0001141	0.0006545
		FALSE	High	Sequest HT (A2)	Unambiguous	[K].kIADEDALRR.[I]	N-Term(TMTpro); K1(TMTpro)	1	O75150	O75150	2	4	0.5392	0	1	1	449.523	1795.07	1795.07	1.01	0.00046	HCD (High Energy Collision Dissociation)	MS2	12.5	72.7	-50	87	39.4589	20176	2020_10_137_Wijeratne_CETSA-UPR-480TechRep_GH_F1-4b.raw	F69.5	122.8	120.1	138.5	69.4	46.9	37.4	42.9	28.5	123.3	131.9	122.7	60.2	44.7	20.6	25.6	27.5		2.17	1	0.003605	0.03425
	FALSE	High	[R].EREGPSLGPPPVASALSR.[A]	1xTMTpro [N-Term]	0.00330515	0.000431583	1	1	1	O75150	O75150 [616-633]		1	2124.17																																																																																																																																	No Quan Values	Not Found	Not Found	Not Found	Not Found	Not Found	Not Found	Not Found	Not Found	Not Found	Not Found	Not Found	Not Found	Not Found	Not Found	Not Found	Not Found	Not Found	Not Found	Not Found	Not Found	Not Found	Not Found	Not Found	Not Found	Not Found	Not Found	Not Found	Not Found	Not Found	Not Found	Not Found	Not Found	Not Found	Not Found	Not Found	Not Found	High	Not Found	High	Not Found	Not Found	Not Found	Not Found	Not Found	Not Found	Not Found	Not Found	Not Found	High	Not Found	High	Not Found	Not Found	Not Found	Not Found	Not Found	Not Found	Not Found	Not Found	Not Found	High	Not Found	High	Not Found	Not Found	Not Found	Not Found	Not Found	Not Found	Not Found	Not Found	Not Found	High	Not Found	High	Not Found	Not Found	Not Found	Not Found	Not Found	Not Found	Not Found	Not Found	Not Found	High	Not Found	High	Not Found	Not Found	Not Found	Not Found	Not Found	Not Found	Not Found	Not Found	Not Found	High	Not Found	High	Not Found	Not Found	Not Found	Not Found	Not Found	Not Found	Not Found	Not Found	Not Found	High	Not Found	High	Not Found	Not Found	Not Found	Not Found	Not Found	Not Found	Not Found	Not Found	Not Found	High	Not Found	High	Not Found	Not Found	Not Found	Not Found	Not Found	High	0.0001375	0.0008485	2.58
		Checked	Confidence	Identifying Node	PSM Ambiguity	Annotated Sequence	Modifications	# Proteins	Master Protein Accessions	Protein Accessions	# Missed Cleavages	Charge	DeltaScore	DeltaCn	Rank	Search Engine Rank	m/z [Da]	MH+ [Da]	Theo. MH+ [Da]	DeltaM [ppm]	Deltam/z [Da]	Activation Type	MS Order	Isolation Interference [%]	Average Reporter S/N	Comp. Voltage [V]	Ion Inject Time [ms]	RT [min]	First Scan	Spectrum File	File ID	Abundance: 126	Abundance: 127N	Abundance: 127C	Abundance: 128N	Abundance: 128C	Abundance: 129N	Abundance: 129C	Abundance: 130N	Abundance: 130C	Abundance: 131N	Abundance: 131C	Abundance: 132N	Abundance: 132C	Abundance: 133N	Abundance: 133C	Abundance: 134N	Quan Info	XCorr	# Protein Groups	Percolator q-Value	Percolator PEP
		FALSE	High	Sequest HT (A2)	Unambiguous	[R].eREGPSLGPPPVASALSR.[A]	N-Term(TMTpro)	1	O75150	O75150	1	3	0.5078	0	1	1	708.729	2124.17	2124.17	-0.44	-0.00031	HCD (High Energy Collision Dissociation)	MS2	82.0455	153.9	-50	87	79.384	42635	2020_10_137_Wijeratne_CETSA-UPR-480TechRep_EF_F1-5.raw	F66.5	224.3	220.6	263.1	156.2	125.1	108.8	99.8	98.6	267	207.7	221	147.2	103.7	76.5	67.9	75.2		2.58	1	0.0001375	0.0008485
	FALSE	High	[K].DELGEQVLGLK.[S]	1xTMTpro [K11]; 1xTMTpro [N-Term]	0.00494271	0.000651974	1	1	4	O75150	O75150 [808-818]		0	1809.06																	86.8	85.9	79.1	82.6			81.4	82.2	88.4	89.5			91.4	84.8	82.2	71.4			52.4	56.8	49.9	48.5			39.8	35.9	34.9	29.5			38.6	26.6	20.9	18.2			30.1	20	21.9	14.3			23.4	22.9	14.6	16.5																																																																				Not Found	Not Found	Not Found	Not Found	Not Found	Not Found	Not Found	Not Found	Not Found	Not Found	Not Found	Not Found	Not Found	Not Found	Not Found	Not Found	Not Found	Not Found	Not Found	Not Found	Not Found	Not Found	Not Found	Not Found	Not Found	Not Found	Not Found	Not Found	Not Found	Not Found	Not Found	Not Found	High	High	High	High	High	Not Found	High	Not Found	Not Found	Not Found	Not Found	Not Found	High	High	High	High	High	Not Found	High	Not Found	Not Found	Not Found	Not Found	Not Found	High	High	High	High	High	Not Found	High	Not Found	Not Found	Not Found	Not Found	Not Found	High	High	High	High	High	Not Found	High	Not Found	Not Found	Not Found	Not Found	Not Found	High	High	High	High	High	Not Found	High	Not Found	Not Found	Not Found	Not Found	Not Found	High	High	High	High	High	Not Found	High	Not Found	Not Found	Not Found	Not Found	Not Found	High	High	High	High	High	Not Found	High	Not Found	Not Found	Not Found	Not Found	Not Found	High	High	High	High	High	Not Found	High	Not Found	Not Found	Not Found	Not Found	Not Found	High	0.0001926	0.001354	2.16
		Checked	Confidence	Identifying Node	PSM Ambiguity	Annotated Sequence	Modifications	# Proteins	Master Protein Accessions	Protein Accessions	# Missed Cleavages	Charge	DeltaScore	DeltaCn	Rank	Search Engine Rank	m/z [Da]	MH+ [Da]	Theo. MH+ [Da]	DeltaM [ppm]	Deltam/z [Da]	Activation Type	MS Order	Isolation Interference [%]	Average Reporter S/N	Comp. Voltage [V]	Ion Inject Time [ms]	RT [min]	First Scan	Spectrum File	File ID	Abundance: 126	Abundance: 127N	Abundance: 127C	Abundance: 128N	Abundance: 128C	Abundance: 129N	Abundance: 129C	Abundance: 130N	Abundance: 130C	Abundance: 131N	Abundance: 131C	Abundance: 132N	Abundance: 132C	Abundance: 133N	Abundance: 133C	Abundance: 134N	Quan Info	XCorr	# Protein Groups	Percolator q-Value	Percolator PEP
		FALSE	High	Sequest HT (A2)	Unambiguous	[K].dELGEQVLGLk.[S]	N-Term(TMTpro); K11(TMTpro)	1	O75150	O75150	0	3	0.3333	0	1	1	603.693	1809.06	1809.06	1.71	0.00103	HCD (High Energy Collision Dissociation)	MS2	63.7787	56.8		86	115.397	46533	010_2019_08_019_R_Wijeratne_021420_CD_F3.raw	F65.3	87.9	90.7	90	55.6	56.4	39	35.3	30.8	90.5	81.4	79.1	57.9	37.2	26.9	24.3	26.1		2.16	1	0.0001926	0.001354
		FALSE	High	Sequest HT (A2)	Unambiguous	[K].dELGEQVLGLk.[S]	N-Term(TMTpro); K11(TMTpro)	1	O75150	O75150	0	2	0.0638	0	1	1	905.037	1809.07	1809.06	3.46	0.00313	HCD (High Energy Collision Dissociation)	MS2	34.5808	53.7		86	115.665	46653	010_2019_08_019_R_Wijeratne_021420_CD_F3.raw	F65.3	86.8	81.4	91.4	52.4	39.8	38.6	30.1	23.4	85.9	82.2	84.8	56.8	35.9	26.6	20	22.9		1.41	1	0.0003875	0.003065
		FALSE	High	Sequest HT (A2)	Unambiguous	[K].dELGEQVLGLk.[S]	N-Term(TMTpro); K11(TMTpro)	1	O75150	O75150	0	3	0.3388	0	1	1	603.693	1809.06	1809.06	1.81	0.00109	HCD (High Energy Collision Dissociation)	MS2	57.3797	35.8	-50	87	126.367	68412	2020_10_137_Wijeratne_CETSA-UPR-480TechRep_CD_F1-5.raw	F68.5	64.5	64.4	66.6	29.2	25.2	14.9	10.4	8.4	63.9	65.2	69.5	39.8	18.1	14.2	8.7	9.6		1.83	1	0.001545	0.01105
		FALSE	High	Sequest HT (A2)	Unambiguous	[K].dELGEQVLGLk.[S]	N-Term(TMTpro); K11(TMTpro)	1	O75150	O75150	0	3	0.053	0	1	1	603.692	1809.06	1809.06	-0.77	-0.00046	HCD (High Energy Collision Dissociation)	MS2	35.2764	47.7	-50	87	124.593	67916	2020_10_137_Wijeratne_CETSA-UPR-480TechRep_EF_F1-4.raw	F66.4	79.1	88.4	82.2	49.9	34.9	20.9	21.9	14.6	82.6	89.5	71.4	48.5	29.5	18.2	14.3	16.5		1.32	1	0.003602	0.03421
	FALSE	High	[K].TTTTLIEPIR.[L]	1xTMTpro [N-Term]	0.00733956	0.000948153	1	1	3	O75150	O75150 [28-37]		0	1448.86	59.7	70	48.8	63.5	48.9	53.4	29.7	33.4	18.6	22.2	21	18.2	15.1	16	12.8	10			139.9	158.1					127.5	157.2					152.4	128.8					60.6	76.4					58.6	52.2					30.7	33.9					30.5	27.8					29.1	29.1																					118.23	118.8					122.84	116.57					118.19	125.66					112.61	122.26					105.32	110.48					111.38	104.59					102.88	85.5					91.81	105.42				Not Found	High	Not Found	High	Not Found	High	Not Found	High	Not Found	High	Not Found	High	Not Found	High	Not Found	High	Not Found	High	Not Found	High	Not Found	High	Not Found	High	Not Found	High	Not Found	High	Not Found	High	Not Found	High	Not Found	Not Found	Not Found	Not Found	High	High	High	High	Not Found	Not Found	Not Found	Not Found	Not Found	Not Found	Not Found	Not Found	High	High	High	High	Not Found	Not Found	Not Found	Not Found	Not Found	Not Found	Not Found	Not Found	High	High	High	High	Not Found	Not Found	Not Found	Not Found	Not Found	Not Found	Not Found	Not Found	High	High	High	High	Not Found	Not Found	Not Found	Not Found	Not Found	Not Found	Not Found	Not Found	High	High	High	High	Not Found	Not Found	Not Found	Not Found	Not Found	Not Found	Not Found	Not Found	High	High	High	High	Not Found	Not Found	Not Found	Not Found	Not Found	Not Found	Not Found	Not Found	High	High	High	High	Not Found	Not Found	Not Found	Not Found	Not Found	Not Found	Not Found	Not Found	High	High	High	High	Not Found	Not Found	Not Found	Not Found	High	0.0002932	0.002168	1.94
		Checked	Confidence	Identifying Node	PSM Ambiguity	Annotated Sequence	Modifications	# Proteins	Master Protein Accessions	Protein Accessions	# Missed Cleavages	Charge	DeltaScore	DeltaCn	Rank	Search Engine Rank	m/z [Da]	MH+ [Da]	Theo. MH+ [Da]	DeltaM [ppm]	Deltam/z [Da]	Activation Type	MS Order	Isolation Interference [%]	Average Reporter S/N	Comp. Voltage [V]	Ion Inject Time [ms]	RT [min]	First Scan	Spectrum File	File ID	Abundance: 126	Abundance: 127N	Abundance: 127C	Abundance: 128N	Abundance: 128C	Abundance: 129N	Abundance: 129C	Abundance: 130N	Abundance: 130C	Abundance: 131N	Abundance: 131C	Abundance: 132N	Abundance: 132C	Abundance: 133N	Abundance: 133C	Abundance: 134N	Quan Info	XCorr	# Protein Groups	Percolator q-Value	Percolator PEP
		FALSE	High	Sequest HT (A2)	Unambiguous	[K].tTTTLIEPIR.[L]	N-Term(TMTpro)	1	O75150	O75150	0	2	0.567	0	1	1	724.936	1448.86	1448.86	0.37	0.00027	HCD (High Energy Collision Dissociation)	MS2	42.4296	265.3		66.522	65.736	23847	010_2019_08_019_R_Wijeratne_021420_EF_F5.raw	F70.5	468	480.8	509.5	179.9	153.1	89.2	76.7	63	536.1	506.5	530.4	283.4	149	87.5	56	76.1		1.94	1	0.0002932	0.002168
		FALSE	High	Sequest HT (A2)	Unambiguous	[K].tTTTLIEPIR.[L]	N-Term(TMTpro)	1	O75150	O75150	0	3	0.2875	0	1	1	483.625	1448.86	1448.86	-1.75	-0.00084	HCD (High Energy Collision Dissociation)	MS2	47.249	33.8	-50	87	85.6559	45569	2020_10_137_Wijeratne_CETSA-UPR-480TechRep_AB_F1-6.raw	F67.6	59.7	48.8	48.9	29.7	18.6	21	15.1	12.8	70	63.5	53.4	33.4	22.2	18.2	16	10		1.6	1	0.0007279	0.005411
		FALSE	High	Sequest HT (A2)	Unambiguous	[K].tTTTLIEPIR.[L]	N-Term(TMTpro)	1	O75150	O75150	0	3	0.5593	0	1	1	483.623	1448.85	1448.86	-6.6	-0.00319	HCD (High Energy Collision Dissociation)	MS2	17.3327	25.2	-50	87	82.867	44591	2020_10_137_Wijeratne_CETSA-UPR-480TechRep_EF_F1-5.raw	F66.5	41.8	33.8	45.6	20.4	22.4	10.6	12.1	13.4	46.6	48.8	31.3	20.6	18.3	13.1	13.8	11.1		2.36	1	0.001294	0.008875
	FALSE	High	[K].LLLDMYK.[S]	1xTMTpro [K7]; 1xTMTpro [N-Term]	0.0127835	0.001886	1	1	5	O75150	O75150 [671-677]		0	1503.91	245.4	266.8	211.1	251.5	202.8	212.5	112.7	134.7	67.9	97.1	62.7	67.7	42.1	47	40.6	36.6	371.4	344.6	272	297.2			347.1	355.2	250.7	277.3			330.7	366.4	319.9	251			132.9	219.1	137.7	126.8			124.2	105.7	129.5	91.4			68.4	77.7	82	73.7			67.6	59.7	63.9	46.6			52.4	71.5	64.1	56																																																																				Not Found	High	Not Found	High	Not Found	High	Not Found	High	Not Found	High	Not Found	High	Not Found	High	Not Found	High	Not Found	High	Not Found	High	Not Found	High	Not Found	High	Not Found	High	Not Found	High	Not Found	High	Not Found	High	Not Found	High	Not Found	High	High	Not Found	High	Not Found	Not Found	Not Found	Not Found	Not Found	Not Found	High	Not Found	High	High	Not Found	High	Not Found	Not Found	Not Found	Not Found	Not Found	Not Found	High	Not Found	High	High	Not Found	High	Not Found	Not Found	Not Found	Not Found	Not Found	Not Found	High	Not Found	High	High	Not Found	High	Not Found	Not Found	Not Found	Not Found	Not Found	Not Found	High	Not Found	High	High	Not Found	High	Not Found	Not Found	Not Found	Not Found	Not Found	Not Found	High	Not Found	High	High	Not Found	High	Not Found	Not Found	Not Found	Not Found	Not Found	Not Found	High	Not Found	High	High	Not Found	High	Not Found	Not Found	Not Found	Not Found	Not Found	Not Found	High	Not Found	High	High	Not Found	High	Not Found	Not Found	Not Found	Not Found	Not Found	High	0.0005581	0.004233	1.43
		Checked	Confidence	Identifying Node	PSM Ambiguity	Annotated Sequence	Modifications	# Proteins	Master Protein Accessions	Protein Accessions	# Missed Cleavages	Charge	DeltaScore	DeltaCn	Rank	Search Engine Rank	m/z [Da]	MH+ [Da]	Theo. MH+ [Da]	DeltaM [ppm]	Deltam/z [Da]	Activation Type	MS Order	Isolation Interference [%]	Average Reporter S/N	Comp. Voltage [V]	Ion Inject Time [ms]	RT [min]	First Scan	Spectrum File	File ID	Abundance: 126	Abundance: 127N	Abundance: 127C	Abundance: 128N	Abundance: 128C	Abundance: 129N	Abundance: 129C	Abundance: 130N	Abundance: 130C	Abundance: 131N	Abundance: 131C	Abundance: 132N	Abundance: 132C	Abundance: 133N	Abundance: 133C	Abundance: 134N	Quan Info	XCorr	# Protein Groups	Percolator q-Value	Percolator PEP
		FALSE	High	Sequest HT (A2)	Unambiguous	[K].lLLDMYk.[S]	N-Term(TMTpro); K7(TMTpro)	1	O75150	O75150	0	2	0.1538	0	1	1	752.458	1503.91	1503.91	-0.29	-0.00022	HCD (High Energy Collision Dissociation)	MS2	51.2772	109.5	-50	87	138.1	75604	2020_10_137_Wijeratne_CETSA-UPR-480TechRep_AB_F1-8.raw	F67.8	196.4	204.7	187.6	84.9	47.7	43.9	35	27.7	210.2	250.2	188.2	97.2	71.5	48.3	33.5	24.6		1.43	1	0.0005581	0.004233
		FALSE	High	Sequest HT (A2)	Unambiguous	[K].lLLDMYk.[S]	N-Term(TMTpro); K7(TMTpro)	1	O75150	O75150	0	2	0.1767	0	1	1	752.46	1503.91	1503.91	1.3	0.00098	HCD (High Energy Collision Dissociation)	MS2	0	158.7	-50	87	135.08	73727	2020_10_137_Wijeratne_CETSA-UPR-480TechRep_EF_F1-7.raw	F66.7	272	250.7	319.9	137.7	129.5	82	63.9	64.1	297.2	277.3	251	126.8	91.4	73.7	46.6	56		2.32	1	0.0005973	0.004487
		FALSE	High	Sequest HT (A2)	Unambiguous	[K].lLLDMYk.[S]	N-Term(TMTpro); K7(TMTpro)	1	O75150	O75150	0	2	0.1931	0	1	1	752.46	1503.91	1503.91	1.9	0.00143	HCD (High Energy Collision Dissociation)	MS2	6.8766	160.6	-50	87	136.463	74465	2020_10_137_Wijeratne_CETSA-UPR-480TechRep_CD_F1-7.raw	F68.7	318.7	282.7	272	105.8	103.6	58.3	56.3	45.6	282	295.5	301.4	182	88.5	65.6	50.7	61.2		2.33	1	0.0006724	0.004894
		FALSE	High	Sequest HT (A2)	Unambiguous	[K].lLLDMYk.[S]	N-Term(TMTpro); K7(TMTpro)	1	O75150	O75150	0	2	0.1963	0	1	1	752.462	1503.92	1503.91	4.22	0.00317	HCD (High Energy Collision Dissociation)	MS2	0	131.2	-50	87	137.987	74869	2020_10_137_Wijeratne_CETSA-UPR-480TechRep_AB_F1-7.raw	F67.7	245.4	211.1	202.8	112.7	67.9	62.7	42.1	40.6	266.8	251.5	212.5	134.7	97.1	67.7	47	36.6		2.19	1	0.001114	0.007773
		FALSE	High	Sequest HT (A2)	Unambiguous	[K].lLLDMYk.[S]	N-Term(TMTpro); K7(TMTpro)	1	O75150	O75150	0	3	0.2184	0	1	1	501.974	1503.91	1503.91	-0.88	-0.00044	HCD (High Energy Collision Dissociation)	MS2	15.7549	32.8	-50	87	135.508	75072	2020_10_137_Wijeratne_CETSA-UPR-480TechRep_CD_F1-8.raw	F68.8	52.7	64.4	58.7	27.1	20.6	10.1	11.3	6.8	62.6	59.7	65	37.1	17.2	12.1	9	10.3		2.06	1	0.005284	0.05552
	FALSE	High	[K].RAAGDGGSGPPEK.[K]	1xTMTpro [K13]; 1xTMTpro [N-Term]	0.0165735	0.0023699	1	1	2	O75150	O75150 [8-20]		1	1807	40	44.9	30.4	25	40.2	36	21.2	23.7	8.8	19.9	11.3	11.6	7.3	10.2	10.8	9.5	42.8	37.2					36.9	39.1					55.1	54.2					15	37.3					19.2	21.7					10.9	18.2					12.9	9.7					12	16.1																																																																						Not Found	High	Not Found	High	Not Found	High	Not Found	High	Not Found	High	Not Found	High	Not Found	High	Not Found	High	Not Found	High	Not Found	High	Not Found	High	Not Found	High	Not Found	High	Not Found	High	Not Found	High	Not Found	High	Not Found	High	Not Found	High	Not Found	Not Found	Not Found	Not Found	Not Found	Not Found	Not Found	Not Found	Not Found	High	Not Found	High	Not Found	Not Found	Not Found	Not Found	Not Found	Not Found	Not Found	Not Found	Not Found	High	Not Found	High	Not Found	Not Found	Not Found	Not Found	Not Found	Not Found	Not Found	Not Found	Not Found	High	Not Found	High	Not Found	Not Found	Not Found	Not Found	Not Found	Not Found	Not Found	Not Found	Not Found	High	Not Found	High	Not Found	Not Found	Not Found	Not Found	Not Found	Not Found	Not Found	Not Found	Not Found	High	Not Found	High	Not Found	Not Found	Not Found	Not Found	Not Found	Not Found	Not Found	Not Found	Not Found	High	Not Found	High	Not Found	Not Found	Not Found	Not Found	Not Found	Not Found	Not Found	Not Found	Not Found	High	Not Found	High	Not Found	Not Found	Not Found	Not Found	Not Found	Not Found	Not Found	Not Found	High	0.0007655	0.005653	1.38
		Checked	Confidence	Identifying Node	PSM Ambiguity	Annotated Sequence	Modifications	# Proteins	Master Protein Accessions	Protein Accessions	# Missed Cleavages	Charge	DeltaScore	DeltaCn	Rank	Search Engine Rank	m/z [Da]	MH+ [Da]	Theo. MH+ [Da]	DeltaM [ppm]	Deltam/z [Da]	Activation Type	MS Order	Isolation Interference [%]	Average Reporter S/N	Comp. Voltage [V]	Ion Inject Time [ms]	RT [min]	First Scan	Spectrum File	File ID	Abundance: 126	Abundance: 127N	Abundance: 127C	Abundance: 128N	Abundance: 128C	Abundance: 129N	Abundance: 129C	Abundance: 130N	Abundance: 130C	Abundance: 131N	Abundance: 131C	Abundance: 132N	Abundance: 132C	Abundance: 133N	Abundance: 133C	Abundance: 134N	Quan Info	XCorr	# Protein Groups	Percolator q-Value	Percolator PEP
		FALSE	High	Sequest HT (A2)	Unambiguous	[K].rAAGDGGSGPPEk.[K]	N-Term(TMTpro); K13(TMTpro)	1	O75150	O75150	1	3	0.2174	0	1	1	603.003	1807	1807	0.04	3e-05	HCD (High Energy Collision Dissociation)	MS2	40.1814	21.9	-50	87	21.9394	10058	2020_10_137_Wijeratne_CETSA-UPR-480TechRep_AB_F1-4.raw	F67.4	40	30.4	40.2	21.2	8.8	11.3	7.3	10.8	44.9	25	36	23.7	19.9	11.6	10.2	9.5		1.38	1	0.0007655	0.005653
		FALSE	High	Sequest HT (A2)	Unambiguous	[K].rAAGDGGSGPPEk.[K]	N-Term(TMTpro); K13(TMTpro)	1	O75150	O75150	1	3	0.2791	0	1	1	603.004	1807	1807	0.38	0.00023	HCD (High Energy Collision Dissociation)	MS2	27.9261	27.4	-50	87	20.54	9507	2020_10_137_Wijeratne_CETSA-UPR-480TechRep_CD_F1-3.raw	F68.3	42.8	36.9	55.1	15	19.2	10.9	12.9	12	37.2	39.1	54.2	37.3	21.7	18.2	9.7	16.1		1.72	1	0.001616	0.01164
	FALSE	High	[K].VTSAETK.[V]	1xTMTpro [K7]; 1xTMTpro [N-Term]	0.0174395	0.00245484	1	1	2	O75150	O75150 [265-271]		0	1343.8																			232.4	268.4	196	253.4			237	249.2	211.2	235.5			271.7	231.3	229.3	197.8			93.7	83.1	79	70.4			78.7	50.6	48.7	61.8			46.6	39.5	32.8	28.2			39.1	25.8	40.9	31.1			32	35.5	31.7	36.4																																																																		Not Found	Not Found	Not Found	Not Found	Not Found	Not Found	Not Found	Not Found	Not Found	Not Found	Not Found	Not Found	Not Found	Not Found	Not Found	Not Found	Not Found	Not Found	Not Found	Not Found	Not Found	Not Found	Not Found	Not Found	Not Found	Not Found	Not Found	Not Found	Not Found	Not Found	Not Found	Not Found	Not Found	Not Found	Not Found	Not Found	High	Not Found	High	Not Found	High	Not Found	High	Not Found	Not Found	Not Found	Not Found	Not Found	High	Not Found	High	Not Found	High	Not Found	High	Not Found	Not Found	Not Found	Not Found	Not Found	High	Not Found	High	Not Found	High	Not Found	High	Not Found	Not Found	Not Found	Not Found	Not Found	High	Not Found	High	Not Found	High	Not Found	High	Not Found	Not Found	Not Found	Not Found	Not Found	High	Not Found	High	Not Found	High	Not Found	High	Not Found	Not Found	Not Found	Not Found	Not Found	High	Not Found	High	Not Found	High	Not Found	High	Not Found	Not Found	Not Found	Not Found	Not Found	High	Not Found	High	Not Found	High	Not Found	High	Not Found	Not Found	Not Found	Not Found	Not Found	High	Not Found	High	Not Found	High	Not Found	High	Not Found	High	0.0008201	0.005968	1.94
		Checked	Confidence	Identifying Node	PSM Ambiguity	Annotated Sequence	Modifications	# Proteins	Master Protein Accessions	Protein Accessions	# Missed Cleavages	Charge	DeltaScore	DeltaCn	Rank	Search Engine Rank	m/z [Da]	MH+ [Da]	Theo. MH+ [Da]	DeltaM [ppm]	Deltam/z [Da]	Activation Type	MS Order	Isolation Interference [%]	Average Reporter S/N	Comp. Voltage [V]	Ion Inject Time [ms]	RT [min]	First Scan	Spectrum File	File ID	Abundance: 126	Abundance: 127N	Abundance: 127C	Abundance: 128N	Abundance: 128C	Abundance: 129N	Abundance: 129C	Abundance: 130N	Abundance: 130C	Abundance: 131N	Abundance: 131C	Abundance: 132N	Abundance: 132C	Abundance: 133N	Abundance: 133C	Abundance: 134N	Quan Info	XCorr	# Protein Groups	Percolator q-Value	Percolator PEP
		FALSE	High	Sequest HT (A2)	Unambiguous	[K].vTSAETk.[V]	N-Term(TMTpro); K7(TMTpro)	1	O75150	O75150	0	2	0.5515	0	1	1	672.409	1343.81	1343.8	5.37	0.00361	HCD (High Energy Collision Dissociation)	MS2	0	111.5	-50	87	37.3915	19017	2020_10_137_Wijeratne_CETSA-UPR-480TechRep_GH_F1-4b.raw	F69.5	196	211.2	229.3	79	48.7	32.8	40.9	31.7	253.4	235.5	197.8	70.4	61.8	28.2	31.1	36.4		1.94	1	0.0008201	0.005968
		FALSE	High	Sequest HT (A2)	Unambiguous	[K].vTSAETk.[V]	N-Term(TMTpro); K7(TMTpro)	1	O75150	O75150	0	2	0.5532	0	1	1	672.402	1343.8	1343.8	-3.86	-0.00259	HCD (High Energy Collision Dissociation)	MS2	0	125.9	-50	87	36.7334	18687	2020_10_137_Wijeratne_CETSA-UPR-480TechRep_EF_F1-5.raw	F66.5	232.4	237	271.7	93.7	78.7	46.6	39.1	32	268.4	249.2	231.3	83.1	50.6	39.5	25.8	35.5		1.88	1	0.001229	0.008536
	FALSE	High	[R].KKDAVLTK.[C]	3xTMTpro [K1; K2; K8]; 1xTMTpro [N-Term]	0.017857	0.00254173	2	2	2	Q5VTR2; O75150	Q5VTR2 [929-936]; O75150 [955-962]		2	2119.4	283.4	385.4	319.4	352.6	263.4	321.6	163.2	170.4	57.2	158.8	80.9	101.9	74.3	63.3	89.9	59.2	285.4	277.8					258.5	221.1					250.9	280.8					112.3	121.1					106.3	82.4					66.4	76.6					61.3	41.7					44.5	49.7																																																																					Shared	Not Found	High	Not Found	High	Not Found	High	Not Found	High	Not Found	High	Not Found	High	Not Found	High	Not Found	High	Not Found	High	Not Found	High	Not Found	High	Not Found	High	Not Found	High	Not Found	High	Not Found	High	Not Found	High	Not Found	High	Not Found	High	Not Found	Not Found	Not Found	Not Found	Not Found	Not Found	Not Found	Not Found	Not Found	High	Not Found	High	Not Found	Not Found	Not Found	Not Found	Not Found	Not Found	Not Found	Not Found	Not Found	High	Not Found	High	Not Found	Not Found	Not Found	Not Found	Not Found	Not Found	Not Found	Not Found	Not Found	High	Not Found	High	Not Found	Not Found	Not Found	Not Found	Not Found	Not Found	Not Found	Not Found	Not Found	High	Not Found	High	Not Found	Not Found	Not Found	Not Found	Not Found	Not Found	Not Found	Not Found	Not Found	High	Not Found	High	Not Found	Not Found	Not Found	Not Found	Not Found	Not Found	Not Found	Not Found	Not Found	High	Not Found	High	Not Found	Not Found	Not Found	Not Found	Not Found	Not Found	Not Found	Not Found	Not Found	High	Not Found	High	Not Found	Not Found	Not Found	Not Found	Not Found	Not Found	Not Found	Not Found	High	0.0008498	0.006128	1.7
		Checked	Confidence	Identifying Node	PSM Ambiguity	Annotated Sequence	Modifications	# Proteins	Master Protein Accessions	Protein Accessions	# Missed Cleavages	Charge	DeltaScore	DeltaCn	Rank	Search Engine Rank	m/z [Da]	MH+ [Da]	Theo. MH+ [Da]	DeltaM [ppm]	Deltam/z [Da]	Activation Type	MS Order	Isolation Interference [%]	Average Reporter S/N	Comp. Voltage [V]	Ion Inject Time [ms]	RT [min]	First Scan	Spectrum File	File ID	Abundance: 126	Abundance: 127N	Abundance: 127C	Abundance: 128N	Abundance: 128C	Abundance: 129N	Abundance: 129C	Abundance: 130N	Abundance: 130C	Abundance: 131N	Abundance: 131C	Abundance: 132N	Abundance: 132C	Abundance: 133N	Abundance: 133C	Abundance: 134N	Quan Info	XCorr	# Protein Groups	Percolator q-Value	Percolator PEP
		FALSE	High	Sequest HT (A2)	Unambiguous	[R].kkDAVLTk.[C]	N-Term(TMTpro); K1(TMTpro); K2(TMTpro); K8(TMTpro)	2	Q5VTR2; O75150	Q5VTR2; O75150	2	4	0.5588	0	1	1	530.606	2119.4	2119.4	2.43	0.00129	HCD (High Energy Collision Dissociation)	MS2	0	184.1	-50	87	55.9271	29594	2020_10_137_Wijeratne_CETSA-UPR-480TechRep_AB_F1-8.raw	F67.8	283.4	319.4	263.4	163.2	57.2	80.9	74.3	89.9	385.4	352.6	321.6	170.4	158.8	101.9	63.3	59.2		1.7	2	0.0008498	0.006128
		FALSE	High	Sequest HT (A2)	Unambiguous	[R].kkDAVLTk.[C]	N-Term(TMTpro); K1(TMTpro); K2(TMTpro); K8(TMTpro)	2	Q5VTR2; O75150	Q5VTR2; O75150	2	4	0.555	0	1	1	530.603	2119.39	2119.4	-3.38	-0.00179	HCD (High Energy Collision Dissociation)	MS2	27.7898	146	-50	87	55.4395	29092	2020_10_137_Wijeratne_CETSA-UPR-480TechRep_CD_F1-7.raw	F68.7	285.4	258.5	250.9	112.3	106.3	66.4	61.3	44.5	277.8	221.1	280.8	121.1	82.4	76.6	41.7	49.7		2	2	0.003204	0.02903
	FALSE	High	[K].EMAPVPGTTTTTTSVK.[K]	1xTMTpro [K16]; 1xTMTpro [N-Term]	0.0236045	0.00303993	1	1	1	O75150	O75150 [563-578]		0	2229.23																	56.8	77					58.5	67.9					76.1	68					31.8	50					27.8	21.2					11.1	17.1					14.2	7.8					9.5	8.5																																																																						Not Found	Not Found	Not Found	Not Found	Not Found	Not Found	Not Found	Not Found	Not Found	Not Found	Not Found	Not Found	Not Found	Not Found	Not Found	Not Found	Not Found	Not Found	Not Found	Not Found	Not Found	Not Found	Not Found	Not Found	Not Found	Not Found	Not Found	Not Found	Not Found	Not Found	Not Found	Not Found	Not Found	High	Not Found	High	Not Found	Not Found	Not Found	Not Found	Not Found	Not Found	Not Found	Not Found	Not Found	High	Not Found	High	Not Found	Not Found	Not Found	Not Found	Not Found	Not Found	Not Found	Not Found	Not Found	High	Not Found	High	Not Found	Not Found	Not Found	Not Found	Not Found	Not Found	Not Found	Not Found	Not Found	High	Not Found	High	Not Found	Not Found	Not Found	Not Found	Not Found	Not Found	Not Found	Not Found	Not Found	High	Not Found	High	Not Found	Not Found	Not Found	Not Found	Not Found	Not Found	Not Found	Not Found	Not Found	High	Not Found	High	Not Found	Not Found	Not Found	Not Found	Not Found	Not Found	Not Found	Not Found	Not Found	High	Not Found	High	Not Found	Not Found	Not Found	Not Found	Not Found	Not Found	Not Found	Not Found	Not Found	High	Not Found	High	Not Found	Not Found	Not Found	Not Found	Not Found	Not Found	Not Found	Not Found	High	0.001152	0.008	1.95
		Checked	Confidence	Identifying Node	PSM Ambiguity	Annotated Sequence	Modifications	# Proteins	Master Protein Accessions	Protein Accessions	# Missed Cleavages	Charge	DeltaScore	DeltaCn	Rank	Search Engine Rank	m/z [Da]	MH+ [Da]	Theo. MH+ [Da]	DeltaM [ppm]	Deltam/z [Da]	Activation Type	MS Order	Isolation Interference [%]	Average Reporter S/N	Comp. Voltage [V]	Ion Inject Time [ms]	RT [min]	First Scan	Spectrum File	File ID	Abundance: 126	Abundance: 127N	Abundance: 127C	Abundance: 128N	Abundance: 128C	Abundance: 129N	Abundance: 129C	Abundance: 130N	Abundance: 130C	Abundance: 131N	Abundance: 131C	Abundance: 132N	Abundance: 132C	Abundance: 133N	Abundance: 133C	Abundance: 134N	Quan Info	XCorr	# Protein Groups	Percolator q-Value	Percolator PEP
		FALSE	High	Sequest HT (A2)	Unambiguous	[K].eMAPVPGTTTTTTSVk.[K]	N-Term(TMTpro); K16(TMTpro)	1	O75150	O75150	0	4	0.4051	0	1	1	558.063	2229.23	2229.23	0.52	0.00029	HCD (High Energy Collision Dissociation)	MS2	0	37.7	-50	87	87.0694	46416	2020_10_137_Wijeratne_CETSA-UPR-480TechRep_CD_F1-5.raw	F68.5	56.8	58.5	76.1	31.8	27.8	11.1	14.2	9.5	77	67.9	68	50	21.2	17.1	7.8	8.5		1.95	1	0.001152	0.008
	FALSE	High	[R].VVEASDR.[L]	1xTMTpro [N-Term]	0.0237059	0.00304939	1	1	5	O75150	O75150 [195-201]		0	1079.6	369.1	363.6	195.9	66.9	244.6	248	95.3	109.7	48.4	78.8	61.1	64.8	35.9	37.4	36.4	31.2	298.4	302.8	470.6	495.8	511.2	557.3	278	272.2	469.4	471.8	549.1	544.4	311	238.3	576.5	466	559.7	443.3	105.9	96.8	171.5	270.1	199.6	178.4	86.4	71.4	116.5	134	101.6	136.9	53.4	47.1	69.5	94.7	87.9	77.8	45.1	37.2	66.3	56.3	112.5	79.9	56.3	39.3	53.6	62.1	79.6	75.5																																																																		High	Not Found	High	Not Found	High	Not Found	High	Not Found	High	Not Found	High	Not Found	High	Not Found	High	Not Found	High	Not Found	High	Not Found	High	Not Found	High	Not Found	High	Not Found	High	Not Found	High	Not Found	High	Not Found	High	Not Found	High	Not Found	Not Found	High	Not Found	High	Not Found	High	Not Found	High	High	Not Found	High	Not Found	Not Found	High	Not Found	High	Not Found	High	Not Found	High	High	Not Found	High	Not Found	Not Found	High	Not Found	High	Not Found	High	Not Found	High	High	Not Found	High	Not Found	Not Found	High	Not Found	High	Not Found	High	Not Found	High	High	Not Found	High	Not Found	Not Found	High	Not Found	High	Not Found	High	Not Found	High	High	Not Found	High	Not Found	Not Found	High	Not Found	High	Not Found	High	Not Found	High	High	Not Found	High	Not Found	Not Found	High	Not Found	High	Not Found	High	Not Found	High	High	Not Found	High	Not Found	Not Found	High	Not Found	High	Not Found	High	Not Found	High	High	0.00116	0.008027	1.95
		Checked	Confidence	Identifying Node	PSM Ambiguity	Annotated Sequence	Modifications	# Proteins	Master Protein Accessions	Protein Accessions	# Missed Cleavages	Charge	DeltaScore	DeltaCn	Rank	Search Engine Rank	m/z [Da]	MH+ [Da]	Theo. MH+ [Da]	DeltaM [ppm]	Deltam/z [Da]	Activation Type	MS Order	Isolation Interference [%]	Average Reporter S/N	Comp. Voltage [V]	Ion Inject Time [ms]	RT [min]	First Scan	Spectrum File	File ID	Abundance: 126	Abundance: 127N	Abundance: 127C	Abundance: 128N	Abundance: 128C	Abundance: 129N	Abundance: 129C	Abundance: 130N	Abundance: 130C	Abundance: 131N	Abundance: 131C	Abundance: 132N	Abundance: 132C	Abundance: 133N	Abundance: 133C	Abundance: 134N	Quan Info	XCorr	# Protein Groups	Percolator q-Value	Percolator PEP
		FALSE	High	Sequest HT (A2)	Unambiguous	[R].vVEASDR.[L]	N-Term(TMTpro)	1	O75150	O75150	0	2	0.3641	0	1	1	540.305	1079.6	1079.6	0.67	0.00036	HCD (High Energy Collision Dissociation)	MS2	0	126.5		86	17.3077	5162	010_2019_08_019_R_Wijeratne_021420_GH_F1.raw	F71.1	249.1	263.9	263.5	95.6	43.3	39.7	53.5	39.1	260.8	256.4	203.3	80.2	63.6	36.9	39	36.7		1.95	1	0.00116	0.008027
		FALSE	High	Sequest HT (A2)	Unambiguous	[R].vVEASDR.[L]	N-Term(TMTpro)	1	O75150	O75150	0	2	0.4186	0	1	1	540.304	1079.6	1079.6	0.1	6e-05	HCD (High Energy Collision Dissociation)	MS2	0	146.2		86	15.2842	4556	010_2019_08_019_R_Wijeratne_021420_CD_F1.raw	F65.1	298.4	278	311	105.9	86.4	53.4	45.1	56.3	302.8	272.2	238.3	96.8	71.4	47.1	37.2	39.3		2.15	1	0.001367	0.009506
		FALSE	High	Sequest HT (A2)	Unambiguous	[R].vVEASDR.[L]	N-Term(TMTpro)	1	O75150	O75150	0	2	0.3565	0	1	1	540.305	1079.6	1079.6	0.43	0.00023	HCD (High Energy Collision Dissociation)	MS2	0	252.8		81.846	15.896	4776	010_2019_08_019_R_Wijeratne_021420_EF_F1.raw	F70.1	470.6	469.4	576.5	171.5	116.5	69.5	66.3	53.6	495.8	471.8	466	270.1	134	94.7	56.3	62.1		2.3	1	0.001859	0.01379
		FALSE	High	Sequest HT (A2)	Unambiguous	[R].vVEASDR.[L]	N-Term(TMTpro)	1	O75150	O75150	0	2	0.355	0	1	1	540.304	1079.6	1079.6	-0.68	-0.00037	HCD (High Energy Collision Dissociation)	MS2	30.6714	141.9		86	17.6247	5275	010_2019_08_019_R_Wijeratne_021420_GH_F1.raw	F71.1	262.1	285.2	296.2	104	58.3	48.2	59	40.5	296.5	288	240	98.2	73.3	40.9	40.9	38.8		2	1	0.002875	0.02449
		FALSE	High	Sequest HT (A2)	Unambiguous	[R].vVEASDR.[L]	N-Term(TMTpro)	1	O75150	O75150	0	2	0.4292	0	1	1	540.304	1079.6	1079.6	-1.36	-0.00073	HCD (High Energy Collision Dissociation)	MS2	10.3406	130.4		86	16.4619	4517	010_2019_08_019_R_Wijeratne_021420_AB_F1.raw	F64.1	369.1	195.9	244.6	95.3	48.4	61.1	35.9	36.4	363.6	66.9	248	109.7	78.8	64.8	37.4	31.2		2.12	1	0.002906	0.02487
	FALSE	High	[K].AEVDELR.[S]	1xTMTpro [N-Term]	0.024752	0.00315301	1	1	4	O75150	O75150 [698-704]		0	1135.63	256.3	256.4	182.9	208.5	204.3	242	118.8	151.2	68.7	98	107.7	100.1	65.6	74.7	54.9	49	292.2	316.6	217.7	232.6	264.7	293.2	327.4	272.2	228.9	229.2	287.8	290.6	345	278.5	275.4	242.5	287.7	256	140.9	145.3	126.3	224.5	139	151.2	147.2	96.9	106.1	140.3	86.8	119.2	96.5	67.4	88.9	113	79.9	74.1	70.7	61.6	72.7	75.7	100.2	80.9	64.8	61.9	55.8	67.3	54.3	61.8																																																																		High	Not Found	High	Not Found	High	Not Found	High	Not Found	High	Not Found	High	Not Found	High	Not Found	High	Not Found	High	Not Found	High	Not Found	High	Not Found	High	Not Found	High	Not Found	High	Not Found	High	Not Found	High	Not Found	High	Not Found	High	Not Found	Not Found	High	Not Found	High	Not Found	High	Not Found	High	High	Not Found	High	Not Found	Not Found	High	Not Found	High	Not Found	High	Not Found	High	High	Not Found	High	Not Found	Not Found	High	Not Found	High	Not Found	High	Not Found	High	High	Not Found	High	Not Found	Not Found	High	Not Found	High	Not Found	High	Not Found	High	High	Not Found	High	Not Found	Not Found	High	Not Found	High	Not Found	High	Not Found	High	High	Not Found	High	Not Found	Not Found	High	Not Found	High	Not Found	High	Not Found	High	High	Not Found	High	Not Found	Not Found	High	Not Found	High	Not Found	High	Not Found	High	High	Not Found	High	Not Found	Not Found	High	Not Found	High	Not Found	High	Not Found	High	High	0.001202	0.008337	2.18
		Checked	Confidence	Identifying Node	PSM Ambiguity	Annotated Sequence	Modifications	# Proteins	Master Protein Accessions	Protein Accessions	# Missed Cleavages	Charge	DeltaScore	DeltaCn	Rank	Search Engine Rank	m/z [Da]	MH+ [Da]	Theo. MH+ [Da]	DeltaM [ppm]	Deltam/z [Da]	Activation Type	MS Order	Isolation Interference [%]	Average Reporter S/N	Comp. Voltage [V]	Ion Inject Time [ms]	RT [min]	First Scan	Spectrum File	File ID	Abundance: 126	Abundance: 127N	Abundance: 127C	Abundance: 128N	Abundance: 128C	Abundance: 129N	Abundance: 129C	Abundance: 130N	Abundance: 130C	Abundance: 131N	Abundance: 131C	Abundance: 132N	Abundance: 132C	Abundance: 133N	Abundance: 133C	Abundance: 134N	Quan Info	XCorr	# Protein Groups	Percolator q-Value	Percolator PEP
		FALSE	High	Sequest HT (A2)	Unambiguous	[K].aEVDELR.[S]	N-Term(TMTpro)	1	O75150	O75150	0	2	0.1606	0	1	1	568.317	1135.63	1135.63	-0.21	-0.00012	HCD (High Energy Collision Dissociation)	MS2	29.6472	164.2		46.53	33.4063	11262	010_2019_08_019_R_Wijeratne_021420_GH_F1.raw	F71.1	264.7	287.8	287.7	139	86.8	79.9	100.2	54.3	293.2	290.6	256	151.2	119.2	74.1	80.9	61.8		2.18	1	0.001202	0.008337
		FALSE	High	Sequest HT (A2)	Unambiguous	[K].aEVDELR.[S]	N-Term(TMTpro)	1	O75150	O75150	0	2	0.228	0	1	1	568.317	1135.63	1135.63	-0.24	-0.00014	HCD (High Energy Collision Dissociation)	MS2	33.2031	156.1		39.343	32.4287	10970	010_2019_08_019_R_Wijeratne_021420_EF_F1.raw	F70.1	217.7	228.9	275.4	126.3	106.1	88.9	72.7	55.8	232.6	229.2	242.5	224.5	140.3	113	75.7	67.3		1.93	1	0.00155	0.01112
		FALSE	High	Sequest HT (A2)	Unambiguous	[K].aEVDELR.[S]	N-Term(TMTpro)	1	O75150	O75150	0	2	0.1737	0	1	1	568.318	1135.63	1135.63	0.59	0.00034	HCD (High Energy Collision Dissociation)	MS2	12.4111	139.9		54.042	33.9316	10881	010_2019_08_019_R_Wijeratne_021420_AB_F1.raw	F64.1	256.3	182.9	204.3	118.8	68.7	107.7	65.6	54.9	256.4	208.5	242	151.2	98	100.1	74.7	49		1.9	1	0.001752	0.0128
		FALSE	High	Sequest HT (A2)	Unambiguous	[K].aEVDELR.[S]	N-Term(TMTpro)	1	O75150	O75150	0	2	0.0686	0	1	1	568.318	1135.63	1135.63	0.33	0.00019	HCD (High Energy Collision Dissociation)	MS2	34.8477	174.1		86	32.1827	10713	010_2019_08_019_R_Wijeratne_021420_CD_F1.raw	F65.1	292.2	327.4	345	140.9	147.2	96.5	70.7	64.8	316.6	272.2	278.5	145.3	96.9	67.4	61.6	61.9		1.75	1	0.006869	0.0773
	FALSE	High	[K].TQLDEAR.[G]	1xTMTpro [N-Term]	0.0266723	0.00334079	1	1	3	O75150	O75150 [407-413]		0	1136.62																			356.6	371.6	594.1	678.1			361.1	364.5	645.6	701.4			413.6	402.9	698.8	613.8			183.7	264.3	302.2	267.2			148	146	177.5	206.1			100.1	135.1	143.5	104.7			95.5	98.7	198.2	149.4			89.6	104.2	139.6	162.1																																																																		Not Found	Not Found	Not Found	Not Found	Not Found	Not Found	Not Found	Not Found	Not Found	Not Found	Not Found	Not Found	Not Found	Not Found	Not Found	Not Found	Not Found	Not Found	Not Found	Not Found	Not Found	Not Found	Not Found	Not Found	Not Found	Not Found	Not Found	Not Found	Not Found	Not Found	Not Found	Not Found	Not Found	Not Found	Not Found	Not Found	Not Found	High	Not Found	High	Not Found	High	Not Found	High	Not Found	Not Found	Not Found	Not Found	Not Found	High	Not Found	High	Not Found	High	Not Found	High	Not Found	Not Found	Not Found	Not Found	Not Found	High	Not Found	High	Not Found	High	Not Found	High	Not Found	Not Found	Not Found	Not Found	Not Found	High	Not Found	High	Not Found	High	Not Found	High	Not Found	Not Found	Not Found	Not Found	Not Found	High	Not Found	High	Not Found	High	Not Found	High	Not Found	Not Found	Not Found	Not Found	Not Found	High	Not Found	High	Not Found	High	Not Found	High	Not Found	Not Found	Not Found	Not Found	Not Found	High	Not Found	High	Not Found	High	Not Found	High	Not Found	Not Found	Not Found	Not Found	Not Found	High	Not Found	High	Not Found	High	Not Found	High	High	0.0013	0.008909	2
		Checked	Confidence	Identifying Node	PSM Ambiguity	Annotated Sequence	Modifications	# Proteins	Master Protein Accessions	Protein Accessions	# Missed Cleavages	Charge	DeltaScore	DeltaCn	Rank	Search Engine Rank	m/z [Da]	MH+ [Da]	Theo. MH+ [Da]	DeltaM [ppm]	Deltam/z [Da]	Activation Type	MS Order	Isolation Interference [%]	Average Reporter S/N	Comp. Voltage [V]	Ion Inject Time [ms]	RT [min]	First Scan	Spectrum File	File ID	Abundance: 126	Abundance: 127N	Abundance: 127C	Abundance: 128N	Abundance: 128C	Abundance: 129N	Abundance: 129C	Abundance: 130N	Abundance: 130C	Abundance: 131N	Abundance: 131C	Abundance: 132N	Abundance: 132C	Abundance: 133N	Abundance: 133C	Abundance: 134N	Quan Info	XCorr	# Protein Groups	Percolator q-Value	Percolator PEP
		FALSE	High	Sequest HT (A2)	Unambiguous	[K].tQLDEAR.[G]	N-Term(TMTpro)	1	O75150	O75150	0	2	0.095	0	1	1	568.815	1136.62	1136.62	0.36	0.0002	HCD (High Energy Collision Dissociation)	MS2	34.821	246.3		70.498	17.5445	5244	010_2019_08_019_R_Wijeratne_021420_GH_F1.raw	F71.1	403.1	445.1	469.5	205.1	125.6	96.4	134.3	92.7	461.6	490	426.6	182.6	139.5	66.8	97.6	103.5		2	1	0.0013	0.008909
		FALSE	High	Sequest HT (A2)	Unambiguous	[K].tQLDEAR.[G]	N-Term(TMTpro)	1	O75150	O75150	0	2	0.1024	0	1	1	568.815	1136.62	1136.62	-0.07	-4e-05	HCD (High Energy Collision Dissociation)	MS2	7.70898	115.1		32.565	17.6858	5297	010_2019_08_019_R_Wijeratne_021420_GH_F1.raw	F71.1	191	200.5	229.3	97.1	51.9	47.1	63.9	46.9	216.5	211.4	187.2	84.6	66.6	37.9	51.8	58.6		2.05	1	0.00133	0.009186
		FALSE	High	Sequest HT (A2)	Unambiguous	[K].tQLDEAR.[G]	N-Term(TMTpro)	1	O75150	O75150	0	2	0.0235	0	1	1	568.815	1136.62	1136.62	-0.64	-0.00036	HCD (High Energy Collision Dissociation)	MS2	24.8757	227.2		46.416	15.9624	4806	010_2019_08_019_R_Wijeratne_021420_EF_F1.raw	F70.1	356.6	361.1	413.6	183.7	148	100.1	95.5	89.6	371.6	364.5	402.9	264.3	146	135.1	98.7	104.2		2.13	1	0.006103	0.067
	FALSE	High	[K].VLEMETTVEDLQWDIEK.[L]	1xTMTpro [K17]; 1xTMTpro [N-Term]	0.0337128	0.00388093	1	1	1	O75150	O75150 [272-288]		0	2686.41																			59.7	63.5					59.5	64					66.3	68					31.1	47.3					36.6	30.7					14.2	19.3					12.4	10.1					9.5	15.4																																																																				Not Found	Not Found	Not Found	Not Found	Not Found	Not Found	Not Found	Not Found	Not Found	Not Found	Not Found	Not Found	Not Found	Not Found	Not Found	Not Found	Not Found	Not Found	Not Found	Not Found	Not Found	Not Found	Not Found	Not Found	Not Found	Not Found	Not Found	Not Found	Not Found	Not Found	Not Found	Not Found	Not Found	Not Found	Not Found	Not Found	Not Found	High	Not Found	High	Not Found	Not Found	Not Found	Not Found	Not Found	Not Found	Not Found	Not Found	Not Found	High	Not Found	High	Not Found	Not Found	Not Found	Not Found	Not Found	Not Found	Not Found	Not Found	Not Found	High	Not Found	High	Not Found	Not Found	Not Found	Not Found	Not Found	Not Found	Not Found	Not Found	Not Found	High	Not Found	High	Not Found	Not Found	Not Found	Not Found	Not Found	Not Found	Not Found	Not Found	Not Found	High	Not Found	High	Not Found	Not Found	Not Found	Not Found	Not Found	Not Found	Not Found	Not Found	Not Found	High	Not Found	High	Not Found	Not Found	Not Found	Not Found	Not Found	Not Found	Not Found	Not Found	Not Found	High	Not Found	High	Not Found	Not Found	Not Found	Not Found	Not Found	Not Found	Not Found	Not Found	Not Found	High	Not Found	High	Not Found	Not Found	Not Found	Not Found	High	0.001525	0.01086	1.99
		Checked	Confidence	Identifying Node	PSM Ambiguity	Annotated Sequence	Modifications	# Proteins	Master Protein Accessions	Protein Accessions	# Missed Cleavages	Charge	DeltaScore	DeltaCn	Rank	Search Engine Rank	m/z [Da]	MH+ [Da]	Theo. MH+ [Da]	DeltaM [ppm]	Deltam/z [Da]	Activation Type	MS Order	Isolation Interference [%]	Average Reporter S/N	Comp. Voltage [V]	Ion Inject Time [ms]	RT [min]	First Scan	Spectrum File	File ID	Abundance: 126	Abundance: 127N	Abundance: 127C	Abundance: 128N	Abundance: 128C	Abundance: 129N	Abundance: 129C	Abundance: 130N	Abundance: 130C	Abundance: 131N	Abundance: 131C	Abundance: 132N	Abundance: 132C	Abundance: 133N	Abundance: 133C	Abundance: 134N	Quan Info	XCorr	# Protein Groups	Percolator q-Value	Percolator PEP
		FALSE	High	Sequest HT (A2)	Unambiguous	[K].vLEMETTVEDLQWDIEk.[L]	N-Term(TMTpro); K17(TMTpro)	1	O75150	O75150	0	3	0.4623	0	1	1	896.141	2686.41	2686.41	-1.88	-0.00168	HCD (High Energy Collision Dissociation)	MS2	0	38		29.522	175.658	74439	010_2019_08_019_R_Wijeratne_021420_EF_F3.raw	F70.3	59.7	59.5	66.3	31.1	36.6	14.2	12.4	9.5	63.5	64	68	47.3	30.7	19.3	10.1	15.4		1.99	1	0.001525	0.01086
	FALSE	High	[K].EEGGPGPVSTPDNRK.[E]	1xTMTpro [K15]; 1xTMTpro [N-Term]	0.0371077	0.00420362	1	1	1	O75150	O75150 [548-562]		1	2148.15	96.4	103.2	68.3	82.1	75.7	83.7	37.9	51	29.6	42.5	33	31.9	21.5	24.5	24.3	17.6																																																																																																																		Not Found	High	Not Found	High	Not Found	High	Not Found	High	Not Found	High	Not Found	High	Not Found	High	Not Found	High	Not Found	High	Not Found	High	Not Found	High	Not Found	High	Not Found	High	Not Found	High	Not Found	High	Not Found	High	Not Found	Not Found	Not Found	Not Found	Not Found	Not Found	Not Found	Not Found	Not Found	Not Found	Not Found	Not Found	Not Found	Not Found	Not Found	Not Found	Not Found	Not Found	Not Found	Not Found	Not Found	Not Found	Not Found	Not Found	Not Found	Not Found	Not Found	Not Found	Not Found	Not Found	Not Found	Not Found	Not Found	Not Found	Not Found	Not Found	Not Found	Not Found	Not Found	Not Found	Not Found	Not Found	Not Found	Not Found	Not Found	Not Found	Not Found	Not Found	Not Found	Not Found	Not Found	Not Found	Not Found	Not Found	Not Found	Not Found	Not Found	Not Found	Not Found	Not Found	Not Found	Not Found	Not Found	Not Found	Not Found	Not Found	Not Found	Not Found	Not Found	Not Found	Not Found	Not Found	Not Found	Not Found	Not Found	Not Found	Not Found	Not Found	Not Found	Not Found	Not Found	Not Found	Not Found	Not Found	Not Found	Not Found	Not Found	Not Found	Not Found	Not Found	Not Found	Not Found	Not Found	Not Found	Not Found	Not Found	High	0.001632	0.0118	2.13
		Checked	Confidence	Identifying Node	PSM Ambiguity	Annotated Sequence	Modifications	# Proteins	Master Protein Accessions	Protein Accessions	# Missed Cleavages	Charge	DeltaScore	DeltaCn	Rank	Search Engine Rank	m/z [Da]	MH+ [Da]	Theo. MH+ [Da]	DeltaM [ppm]	Deltam/z [Da]	Activation Type	MS Order	Isolation Interference [%]	Average Reporter S/N	Comp. Voltage [V]	Ion Inject Time [ms]	RT [min]	First Scan	Spectrum File	File ID	Abundance: 126	Abundance: 127N	Abundance: 127C	Abundance: 128N	Abundance: 128C	Abundance: 129N	Abundance: 129C	Abundance: 130N	Abundance: 130C	Abundance: 131N	Abundance: 131C	Abundance: 132N	Abundance: 132C	Abundance: 133N	Abundance: 133C	Abundance: 134N	Quan Info	XCorr	# Protein Groups	Percolator q-Value	Percolator PEP
		FALSE	High	Sequest HT (A2)	Unambiguous	[K].eEGGPGPVSTPDNRk.[E]	N-Term(TMTpro); K15(TMTpro)	1	O75150	O75150	1	3	0.4789	0	1	1	716.722	2148.15	2148.15	-1.02	-0.00073	HCD (High Energy Collision Dissociation)	MS2	0	51.4	-50	87	42.0061	21014	2020_10_137_Wijeratne_CETSA-UPR-480TechRep_AB_F1-2.raw	F67.2	96.4	68.3	75.7	37.9	29.6	33	21.5	24.3	103.2	82.1	83.7	51	42.5	31.9	24.5	17.6		2.13	1	0.001632	0.0118
	FALSE	High	[R].EKESFNLK.[R]	2xTMTpro [K2; K8]; 1xTMTpro [N-Term]	0.0372882	0.00422925	1	1	2	O75150	O75150 [899-906]		1	1907.14	448.2	480.1	436.5	397.1	380	435.9	218.1	287.1	132.6	207.7	177.4	160.5	107.9	108.4	99	84.9					328.9	369.7					521.2	343.5					395.9	341.7					192.5	207.7					125.1	133.6					110	76.5					132.9	84.2					68	74.7																																																																		High	Not Found	High	Not Found	High	Not Found	High	Not Found	High	Not Found	High	Not Found	High	Not Found	High	Not Found	High	Not Found	High	Not Found	High	Not Found	High	Not Found	High	Not Found	High	Not Found	High	Not Found	High	Not Found	Not Found	Not Found	Not Found	Not Found	Not Found	Not Found	Not Found	Not Found	Not Found	High	Not Found	High	Not Found	Not Found	Not Found	Not Found	Not Found	Not Found	Not Found	Not Found	Not Found	High	Not Found	High	Not Found	Not Found	Not Found	Not Found	Not Found	Not Found	Not Found	Not Found	Not Found	High	Not Found	High	Not Found	Not Found	Not Found	Not Found	Not Found	Not Found	Not Found	Not Found	Not Found	High	Not Found	High	Not Found	Not Found	Not Found	Not Found	Not Found	Not Found	Not Found	Not Found	Not Found	High	Not Found	High	Not Found	Not Found	Not Found	Not Found	Not Found	Not Found	Not Found	Not Found	Not Found	High	Not Found	High	Not Found	Not Found	Not Found	Not Found	Not Found	Not Found	Not Found	Not Found	Not Found	High	Not Found	High	Not Found	Not Found	Not Found	Not Found	Not Found	Not Found	Not Found	Not Found	Not Found	High	Not Found	High	High	0.001634	0.01182	1.82
		Checked	Confidence	Identifying Node	PSM Ambiguity	Annotated Sequence	Modifications	# Proteins	Master Protein Accessions	Protein Accessions	# Missed Cleavages	Charge	DeltaScore	DeltaCn	Rank	Search Engine Rank	m/z [Da]	MH+ [Da]	Theo. MH+ [Da]	DeltaM [ppm]	Deltam/z [Da]	Activation Type	MS Order	Isolation Interference [%]	Average Reporter S/N	Comp. Voltage [V]	Ion Inject Time [ms]	RT [min]	First Scan	Spectrum File	File ID	Abundance: 126	Abundance: 127N	Abundance: 127C	Abundance: 128N	Abundance: 128C	Abundance: 129N	Abundance: 129C	Abundance: 130N	Abundance: 130C	Abundance: 131N	Abundance: 131C	Abundance: 132N	Abundance: 132C	Abundance: 133N	Abundance: 133C	Abundance: 134N	Quan Info	XCorr	# Protein Groups	Percolator q-Value	Percolator PEP
		FALSE	High	Sequest HT (A2)	Unambiguous	[R].ekESFNLk.[R]	N-Term(TMTpro); K2(TMTpro); K8(TMTpro)	1	O75150	O75150	1	3	0.1099	0	1	1	636.386	1907.14	1907.14	0.45	0.00029	HCD (High Energy Collision Dissociation)	MS2	35.393	260.1		55.93	55.5109	19264	010_2019_08_019_R_Wijeratne_021420_AB_F6.raw	F64.6	448.2	436.5	380	218.1	132.6	177.4	107.9	99	480.1	397.1	435.9	287.1	207.7	160.5	108.4	84.9		1.82	1	0.001634	0.01182
		FALSE	High	Sequest HT (A2)	Unambiguous	[R].ekESFNLk.[R]	N-Term(TMTpro); K2(TMTpro); K8(TMTpro)	1	O75150	O75150	1	3	0.3284	0	1	1	636.387	1907.15	1907.14	2.11	0.00134	HCD (High Energy Collision Dissociation)	MS2	54.9544	219.1		64.305	55.802	19557	010_2019_08_019_R_Wijeratne_021420_GH_F6.raw	F71.6	328.9	521.2	395.9	192.5	125.1	110	132.9	68	369.7	343.5	341.7	207.7	133.6	76.5	84.2	74.7		2.01	1	0.003022	0.02638
	FALSE	High	[K].KDAVLTK.[C]	2xTMTpro [K1; K7]; 1xTMTpro [N-Term]	0.0589509	0.00593124	2	2	2	Q5VTR2; O75150	Q5VTR2 [930-936]; O75150 [956-962]		1	1687.09																																																																																																																																	Shared	High	Not Found	High	Not Found	High	Not Found	High	Not Found	High	Not Found	High	Not Found	High	Not Found	High	Not Found	High	Not Found	High	Not Found	High	Not Found	High	Not Found	High	Not Found	High	Not Found	High	Not Found	High	Not Found	High	Not Found	High	Not Found	Not Found	Not Found	Not Found	Not Found	Not Found	Not Found	Not Found	Not Found	High	Not Found	High	Not Found	Not Found	Not Found	Not Found	Not Found	Not Found	Not Found	Not Found	Not Found	High	Not Found	High	Not Found	Not Found	Not Found	Not Found	Not Found	Not Found	Not Found	Not Found	Not Found	High	Not Found	High	Not Found	Not Found	Not Found	Not Found	Not Found	Not Found	Not Found	Not Found	Not Found	High	Not Found	High	Not Found	Not Found	Not Found	Not Found	Not Found	Not Found	Not Found	Not Found	Not Found	High	Not Found	High	Not Found	Not Found	Not Found	Not Found	Not Found	Not Found	Not Found	Not Found	Not Found	High	Not Found	High	Not Found	Not Found	Not Found	Not Found	Not Found	Not Found	Not Found	Not Found	Not Found	High	Not Found	High	Not Found	Not Found	Not Found	Not Found	Not Found	Not Found	Not Found	Not Found	Not Found	High	0.002298	0.01765	1.92
		Checked	Confidence	Identifying Node	PSM Ambiguity	Annotated Sequence	Modifications	# Proteins	Master Protein Accessions	Protein Accessions	# Missed Cleavages	Charge	DeltaScore	DeltaCn	Rank	Search Engine Rank	m/z [Da]	MH+ [Da]	Theo. MH+ [Da]	DeltaM [ppm]	Deltam/z [Da]	Activation Type	MS Order	Isolation Interference [%]	Average Reporter S/N	Comp. Voltage [V]	Ion Inject Time [ms]	RT [min]	First Scan	Spectrum File	File ID	Abundance: 126	Abundance: 127N	Abundance: 127C	Abundance: 128N	Abundance: 128C	Abundance: 129N	Abundance: 129C	Abundance: 130N	Abundance: 130C	Abundance: 131N	Abundance: 131C	Abundance: 132N	Abundance: 132C	Abundance: 133N	Abundance: 133C	Abundance: 134N	Quan Info	XCorr	# Protein Groups	Percolator q-Value	Percolator PEP
		FALSE	High	Sequest HT (A2)	Unambiguous	[K].kDAVLTk.[C]	N-Term(TMTpro); K1(TMTpro); K7(TMTpro)	2	Q5VTR2; O75150	Q5VTR2; O75150	1	3	0.2344	0	1	1	563.036	1687.09	1687.09	-0.27	-0.00015	HCD (High Energy Collision Dissociation)	MS2	54.5104	374.5		68.687	44.6583	14952	010_2019_08_019_R_Wijeratne_021420_CD_F7.raw	F65.7	631.2	676.8	701.7	361	285.3	199	151.2	153.9	695.4	630.1	563.8	309.9	246.7	151.3	114.4	121.1		1.92	2	0.002298	0.01765
		FALSE	High	Sequest HT (A2)	Unambiguous	[K].kDAVLTk.[C]	N-Term(TMTpro); K1(TMTpro); K7(TMTpro)	2	Q5VTR2; O75150	Q5VTR2; O75150	1	3	0.2319	0	1	1	563.036	1687.09	1687.09	0.17	9e-05	HCD (High Energy Collision Dissociation)	MS2	68.4006	327.9		59.021	48.6977	15993	010_2019_08_019_R_Wijeratne_021420_AB_F7.raw	F64.7	611.1	532.6	503.5	279.7	209.7	171.9	135.2	118.2	617.8	548.3	555.2	327	234.1	185	114.1	103.6		1.38	2	0.002331	0.01795
	FALSE	High	[R].KEYEMLR.[I]	1xTMTpro [K1]; 1xTMTpro [N-Term]	0.102469	0.00941164	2	2	2	Q5VTR2; O75150	Q5VTR2 [450-456]; O75150 [457-463]		1	1576.9																	546.6	582.8					575.6	538					570.4	609.9					244.5	346.1					187.5	187.8					91.8	98.7					76.5	54.8					62.6	67.4																																																																					Shared	Not Found	Not Found	Not Found	Not Found	Not Found	Not Found	Not Found	Not Found	Not Found	Not Found	Not Found	Not Found	Not Found	Not Found	Not Found	Not Found	Not Found	Not Found	Not Found	Not Found	Not Found	Not Found	Not Found	Not Found	Not Found	Not Found	Not Found	Not Found	Not Found	Not Found	Not Found	Not Found	Not Found	High	Not Found	High	Not Found	Not Found	Not Found	Not Found	Not Found	Not Found	Not Found	Not Found	Not Found	High	Not Found	High	Not Found	Not Found	Not Found	Not Found	Not Found	Not Found	Not Found	Not Found	Not Found	High	Not Found	High	Not Found	Not Found	Not Found	Not Found	Not Found	Not Found	Not Found	Not Found	Not Found	High	Not Found	High	Not Found	Not Found	Not Found	Not Found	Not Found	Not Found	Not Found	Not Found	Not Found	High	Not Found	High	Not Found	Not Found	Not Found	Not Found	Not Found	Not Found	Not Found	Not Found	Not Found	High	Not Found	High	Not Found	Not Found	Not Found	Not Found	Not Found	Not Found	Not Found	Not Found	Not Found	High	Not Found	High	Not Found	Not Found	Not Found	Not Found	Not Found	Not Found	Not Found	Not Found	Not Found	High	Not Found	High	Not Found	Not Found	Not Found	Not Found	Not Found	Not Found	Not Found	Not Found	High	0.003321	0.03025	1.7
		Checked	Confidence	Identifying Node	PSM Ambiguity	Annotated Sequence	Modifications	# Proteins	Master Protein Accessions	Protein Accessions	# Missed Cleavages	Charge	DeltaScore	DeltaCn	Rank	Search Engine Rank	m/z [Da]	MH+ [Da]	Theo. MH+ [Da]	DeltaM [ppm]	Deltam/z [Da]	Activation Type	MS Order	Isolation Interference [%]	Average Reporter S/N	Comp. Voltage [V]	Ion Inject Time [ms]	RT [min]	First Scan	Spectrum File	File ID	Abundance: 126	Abundance: 127N	Abundance: 127C	Abundance: 128N	Abundance: 128C	Abundance: 129N	Abundance: 129C	Abundance: 130N	Abundance: 130C	Abundance: 131N	Abundance: 131C	Abundance: 132N	Abundance: 132C	Abundance: 133N	Abundance: 133C	Abundance: 134N	Quan Info	XCorr	# Protein Groups	Percolator q-Value	Percolator PEP
		FALSE	High	Sequest HT (A2)	Unambiguous	[R].kEYEMLR.[I]	N-Term(TMTpro); K1(TMTpro)	2	Q5VTR2; O75150	Q5VTR2; O75150	1	3	0.3529	0	1	1	526.305	1576.9	1576.9	-0.52	-0.00027	HCD (High Energy Collision Dissociation)	MS2	0	155.1	-50	87	54.6002	28610	2020_10_137_Wijeratne_CETSA-UPR-480TechRep_CD_F1-4.raw	F68.4	290.7	283.5	292.8	132.2	91.1	45.6	38.4	32.6	297.4	281.5	308.1	173.1	97.7	49.7	31.2	36.5		1.7	2	0.003321	0.03025
		FALSE	High	Sequest HT (A2)	Unambiguous	[R].kEYEMLR.[I]	N-Term(TMTpro); K1(TMTpro)	2	Q5VTR2; O75150	Q5VTR2; O75150	1	3	0.2194	0	1	1	526.306	1576.9	1576.9	0.82	0.00043	HCD (High Energy Collision Dissociation)	MS2	49.9223	147.4	-50	87	55.3259	28641	2020_10_137_Wijeratne_CETSA-UPR-480TechRep_CD_F1-5.raw	F68.5	255.9	292.1	277.6	112.3	96.4	46.2	38.1	30	285.4	256.5	301.8	173	90.1	49	23.6	30.9		1.55	2	0.004096	0.04058
FALSE	High	Master Protein	Q92841	Probable ATP-dependent RNA helicase DDX17 OS=Homo sapiens OX=9606 GN=DDX17 PE=1 SV=2	0	209.642	43	32	709	25	729	80.2	8.27	2048.02	32	11626.2	12199.4	10308.8	11590	9887	10643.5	3940.9	4488.2	2405.5	3396.2	2523.1	2504.8	1814	1633.7	1612.9	1215.2	7139	7914.9	11149.1	12063.3	7685.8	8382.9	7563.5	7390.1	11604.7	11304.9	8130.9	8380.3	7942.6	7339.6	11929.5	11196.3	8788.4	7758.4	2852.4	3290.9	4296.1	4960.7	3199.1	3145.6	2348.7	1916.3	3415.3	2863.5	2082.3	2189.4	1397.1	1265.7	1999.6	1811.5	1566.8	1126.3	1168.7	830.8	1740.6	1209.8	1791.2	1153.2	924.6	892.5	1382.3	1302.9	1175.1	1047.1	45.21	43.73	42.96	41.46	43.79	46.23	40.54	40.69	39.4	39.98	39.06	37.27	35.16	40	32.28	33.06	85.55	87.8	48.76	45.96	53.93	54.63	85.49	86.36	46.53	46.18	52.12	54.85	88.63	79.82	45.98	60.49	54.02	55.67	88.78	66.35	31.56	63.02	52.74	53.49	91.27	80.55	23.59	43.95	52.04	53.59	91.56	74.78	20.54	43.64	52.68	52.85	85.4	87.36	30.21	27.83	54.04	53.06	90.8	79.83	10.27	27.05	51.23	47.67	High	High	High	High	High	High	High	High	High	High	High	High	High	High	High	High	High	High	High	High	High	High	High	High	High	High	High	High	High	High	High	High	High	High	High	High	High	High	High	High	High	High	High	High	High	High	High	High	High	High	High	High	High	High	High	High	High	High	High	High	High	High	High	High	High	High	High	High	High	High	High	High	High	High	High	High	High	High	High	High	High	High	High	High	High	High	High	High	High	High	High	High	High	High	High	High	High	High	High	High	High	High	High	High	High	High	High	High	High	High	High	High	High	High	High	High	High	High	High	High	High	High	High	High	High	High	High	High	1
	Checked	Confidence	Annotated Sequence	Modifications	Qvality PEP	Qvality q-value	# Protein Groups	# Proteins	# PSMs	Master Protein Accessions	Positions in Master Proteins	Modifications in Master Proteins	# Missed Cleavages	Theo. MH+ [Da]	Abundances (Grouped): DMSO, 25, 1hr, Rep 1	Abundances (Grouped): DMSO, 25, 1hr, Rep 2	Abundances (Grouped): DMSO, 35, 1hr, Rep 1	Abundances (Grouped): DMSO, 35, 1hr, Rep 2	Abundances (Grouped): DMSO, 39, 1hr, Rep 1	Abundances (Grouped): DMSO, 39, 1hr, Rep 2	Abundances (Grouped): DMSO, 50, 1hr, Rep 1	Abundances (Grouped): DMSO, 50, 1hr, Rep 2	Abundances (Grouped): DMSO, 55, 1hr, Rep 1	Abundances (Grouped): DMSO, 55, 1hr, Rep 2	Abundances (Grouped): DMSO, 61, 1hr, Rep 1	Abundances (Grouped): DMSO, 61, 1hr, Rep 2	Abundances (Grouped): DMSO, 75, 1hr, Rep 1	Abundances (Grouped): DMSO, 75, 1hr, Rep 2	Abundances (Grouped): DMSO, 90, 1hr, Rep 1	Abundances (Grouped): DMSO, 90, 1hr, Rep 2	Abundances (Grouped): Tg, 25, 1hr, Rep 1	Abundances (Grouped): Tg, 25, 1hr, Rep 2	Abundances (Grouped): Tg, 25, 3hr, Rep 1	Abundances (Grouped): Tg, 25, 3hr, Rep 2	Abundances (Grouped): Tg, 25, 6hr, Rep 1	Abundances (Grouped): Tg, 25, 6hr, Rep 2	Abundances (Grouped): Tg, 35, 1hr, Rep 1	Abundances (Grouped): Tg, 35, 1hr, Rep 2	Abundances (Grouped): Tg, 35, 3hr, Rep 1	Abundances (Grouped): Tg, 35, 3hr, Rep 2	Abundances (Grouped): Tg, 35, 6hr, Rep 1	Abundances (Grouped): Tg, 35, 6hr, Rep 2	Abundances (Grouped): Tg, 39, 1hr, Rep 1	Abundances (Grouped): Tg, 39, 1hr, Rep 2	Abundances (Grouped): Tg, 39, 3hr, Rep 1	Abundances (Grouped): Tg, 39, 3hr, Rep 2	Abundances (Grouped): Tg, 39, 6hr, Rep 1	Abundances (Grouped): Tg, 39, 6hr, Rep 2	Abundances (Grouped): Tg, 50, 1hr, Rep 1	Abundances (Grouped): Tg, 50, 1hr, Rep 2	Abundances (Grouped): Tg, 50, 3hr, Rep 1	Abundances (Grouped): Tg, 50, 3hr, Rep 2	Abundances (Grouped): Tg, 50, 6hr, Rep 1	Abundances (Grouped): Tg, 50, 6hr, Rep 2	Abundances (Grouped): Tg, 55, 1hr, Rep 1	Abundances (Grouped): Tg, 55, 1hr, Rep 2	Abundances (Grouped): Tg, 55, 3hr, Rep 1	Abundances (Grouped): Tg, 55, 3hr, Rep 2	Abundances (Grouped): Tg, 55, 6hr, Rep 1	Abundances (Grouped): Tg, 55, 6hr, Rep 2	Abundances (Grouped): Tg, 61, 1hr, Rep 1	Abundances (Grouped): Tg, 61, 1hr, Rep 2	Abundances (Grouped): Tg, 61, 3hr, Rep 1	Abundances (Grouped): Tg, 61, 3hr, Rep 2	Abundances (Grouped): Tg, 61, 6hr, Rep 1	Abundances (Grouped): Tg, 61, 6hr, Rep 2	Abundances (Grouped): Tg, 75, 1hr, Rep 1	Abundances (Grouped): Tg, 75, 1hr, Rep 2	Abundances (Grouped): Tg, 75, 3hr, Rep 1	Abundances (Grouped): Tg, 75, 3hr, Rep 2	Abundances (Grouped): Tg, 75, 6hr, Rep 1	Abundances (Grouped): Tg, 75, 6hr, Rep 2	Abundances (Grouped): Tg, 90, 1hr, Rep 1	Abundances (Grouped): Tg, 90, 1hr, Rep 2	Abundances (Grouped): Tg, 90, 3hr, Rep 1	Abundances (Grouped): Tg, 90, 3hr, Rep 2	Abundances (Grouped): Tg, 90, 6hr, Rep 1	Abundances (Grouped): Tg, 90, 6hr, Rep 2	Abundances (Grouped) CV [%]: DMSO, 25, 1hr, Rep 1	Abundances (Grouped) CV [%]: DMSO, 25, 1hr, Rep 2	Abundances (Grouped) CV [%]: DMSO, 35, 1hr, Rep 1	Abundances (Grouped) CV [%]: DMSO, 35, 1hr, Rep 2	Abundances (Grouped) CV [%]: DMSO, 39, 1hr, Rep 1	Abundances (Grouped) CV [%]: DMSO, 39, 1hr, Rep 2	Abundances (Grouped) CV [%]: DMSO, 50, 1hr, Rep 1	Abundances (Grouped) CV [%]: DMSO, 50, 1hr, Rep 2	Abundances (Grouped) CV [%]: DMSO, 55, 1hr, Rep 1	Abundances (Grouped) CV [%]: DMSO, 55, 1hr, Rep 2	Abundances (Grouped) CV [%]: DMSO, 61, 1hr, Rep 1	Abundances (Grouped) CV [%]: DMSO, 61, 1hr, Rep 2	Abundances (Grouped) CV [%]: DMSO, 75, 1hr, Rep 1	Abundances (Grouped) CV [%]: DMSO, 75, 1hr, Rep 2	Abundances (Grouped) CV [%]: DMSO, 90, 1hr, Rep 1	Abundances (Grouped) CV [%]: DMSO, 90, 1hr, Rep 2	Abundances (Grouped) CV [%]: Tg, 25, 1hr, Rep 1	Abundances (Grouped) CV [%]: Tg, 25, 1hr, Rep 2	Abundances (Grouped) CV [%]: Tg, 25, 3hr, Rep 1	Abundances (Grouped) CV [%]: Tg, 25, 3hr, Rep 2	Abundances (Grouped) CV [%]: Tg, 25, 6hr, Rep 1	Abundances (Grouped) CV [%]: Tg, 25, 6hr, Rep 2	Abundances (Grouped) CV [%]: Tg, 35, 1hr, Rep 1	Abundances (Grouped) CV [%]: Tg, 35, 1hr, Rep 2	Abundances (Grouped) CV [%]: Tg, 35, 3hr, Rep 1	Abundances (Grouped) CV [%]: Tg, 35, 3hr, Rep 2	Abundances (Grouped) CV [%]: Tg, 35, 6hr, Rep 1	Abundances (Grouped) CV [%]: Tg, 35, 6hr, Rep 2	Abundances (Grouped) CV [%]: Tg, 39, 1hr, Rep 1	Abundances (Grouped) CV [%]: Tg, 39, 1hr, Rep 2	Abundances (Grouped) CV [%]: Tg, 39, 3hr, Rep 1	Abundances (Grouped) CV [%]: Tg, 39, 3hr, Rep 2	Abundances (Grouped) CV [%]: Tg, 39, 6hr, Rep 1	Abundances (Grouped) CV [%]: Tg, 39, 6hr, Rep 2	Abundances (Grouped) CV [%]: Tg, 50, 1hr, Rep 1	Abundances (Grouped) CV [%]: Tg, 50, 1hr, Rep 2	Abundances (Grouped) CV [%]: Tg, 50, 3hr, Rep 1	Abundances (Grouped) CV [%]: Tg, 50, 3hr, Rep 2	Abundances (Grouped) CV [%]: Tg, 50, 6hr, Rep 1	Abundances (Grouped) CV [%]: Tg, 50, 6hr, Rep 2	Abundances (Grouped) CV [%]: Tg, 55, 1hr, Rep 1	Abundances (Grouped) CV [%]: Tg, 55, 1hr, Rep 2	Abundances (Grouped) CV [%]: Tg, 55, 3hr, Rep 1	Abundances (Grouped) CV [%]: Tg, 55, 3hr, Rep 2	Abundances (Grouped) CV [%]: Tg, 55, 6hr, Rep 1	Abundances (Grouped) CV [%]: Tg, 55, 6hr, Rep 2	Abundances (Grouped) CV [%]: Tg, 61, 1hr, Rep 1	Abundances (Grouped) CV [%]: Tg, 61, 1hr, Rep 2	Abundances (Grouped) CV [%]: Tg, 61, 3hr, Rep 1	Abundances (Grouped) CV [%]: Tg, 61, 3hr, Rep 2	Abundances (Grouped) CV [%]: Tg, 61, 6hr, Rep 1	Abundances (Grouped) CV [%]: Tg, 61, 6hr, Rep 2	Abundances (Grouped) CV [%]: Tg, 75, 1hr, Rep 1	Abundances (Grouped) CV [%]: Tg, 75, 1hr, Rep 2	Abundances (Grouped) CV [%]: Tg, 75, 3hr, Rep 1	Abundances (Grouped) CV [%]: Tg, 75, 3hr, Rep 2	Abundances (Grouped) CV [%]: Tg, 75, 6hr, Rep 1	Abundances (Grouped) CV [%]: Tg, 75, 6hr, Rep 2	Abundances (Grouped) CV [%]: Tg, 90, 1hr, Rep 1	Abundances (Grouped) CV [%]: Tg, 90, 1hr, Rep 2	Abundances (Grouped) CV [%]: Tg, 90, 3hr, Rep 1	Abundances (Grouped) CV [%]: Tg, 90, 3hr, Rep 2	Abundances (Grouped) CV [%]: Tg, 90, 6hr, Rep 1	Abundances (Grouped) CV [%]: Tg, 90, 6hr, Rep 2	Quan Info	Found in Sample: [S530] F64: 126, Sample, 25, DMSO, 1, Lumos, 2	Found in Sample: [S578] F67: 126, Sample, 25, DMSO, 1, Exploris, 2	Found in Sample: [S538] F64: 130C, Sample, 25, DMSO, 1, Lumos, 3	Found in Sample: [S586] F67: 130C, Sample, 25, DMSO, 1, Exploris, 3	Found in Sample: [S531] F64: 127N, Sample, 35, DMSO, 1, Lumos, 2	Found in Sample: [S579] F67: 127N, Sample, 35, DMSO, 1, Exploris, 2	Found in Sample: [S539] F64: 131N, Sample, 35, DMSO, 1, Lumos, 3	Found in Sample: [S587] F67: 131N, Sample, 35, DMSO, 1, Exploris, 3	Found in Sample: [S532] F64: 127C, Sample, 39, DMSO, 1, Lumos, 2	Found in Sample: [S580] F67: 127C, Sample, 39, DMSO, 1, Exploris, 2	Found in Sample: [S540] F64: 131C, Sample, 39, DMSO, 1, Lumos, 3	Found in Sample: [S588] F67: 131C, Sample, 39, DMSO, 1, Exploris, 3	Found in Sample: [S533] F64: 128N, Sample, 50, DMSO, 1, Lumos, 2	Found in Sample: [S581] F67: 128N, Sample, 50, DMSO, 1, Exploris, 2	Found in Sample: [S541] F64: 132N, Sample, 50, DMSO, 1, Lumos, 3	Found in Sample: [S589] F67: 132N, Sample, 50, DMSO, 1, Exploris, 3	Found in Sample: [S534] F64: 128C, Sample, 55, DMSO, 1, Lumos, 2	Found in Sample: [S582] F67: 128C, Sample, 55, DMSO, 1, Exploris, 2	Found in Sample: [S542] F64: 132C, Sample, 55, DMSO, 1, Lumos, 3	Found in Sample: [S590] F67: 132C, Sample, 55, DMSO, 1, Exploris, 3	Found in Sample: [S535] F64: 129N, Sample, 61, DMSO, 1, Lumos, 2	Found in Sample: [S583] F67: 129N, Sample, 61, DMSO, 1, Exploris, 2	Found in Sample: [S543] F64: 133N, Sample, 61, DMSO, 1, Lumos, 3	Found in Sample: [S591] F67: 133N, Sample, 61, DMSO, 1, Exploris, 3	Found in Sample: [S536] F64: 129C, Sample, 75, DMSO, 1, Lumos, 2	Found in Sample: [S584] F67: 129C, Sample, 75, DMSO, 1, Exploris, 2	Found in Sample: [S544] F64: 133C, Sample, 75, DMSO, 1, Lumos, 3	Found in Sample: [S592] F67: 133C, Sample, 75, DMSO, 1, Exploris, 3	Found in Sample: [S537] F64: 130N, Sample, 90, DMSO, 1, Lumos, 2	Found in Sample: [S585] F67: 130N, Sample, 90, DMSO, 1, Exploris, 2	Found in Sample: [S545] F64: 134N, Sample, 90, DMSO, 1, Lumos, 3	Found in Sample: [S593] F67: 134N, Sample, 90, DMSO, 1, Exploris, 3	Found in Sample: [S546] F65: 126, Sample, 25, Tg, 1, Lumos, 2	Found in Sample: [S594] F68: 126, Sample, 25, Tg, 1, Exploris, 2	Found in Sample: [S554] F65: 130C, Sample, 25, Tg, 1, Lumos, 3	Found in Sample: [S602] F68: 130C, Sample, 25, Tg, 1, Exploris, 3	Found in Sample: [S562] F66: 126, Sample, 25, Tg, 3, Exploris, 2	Found in Sample: [S626] F70: 126, Sample, 25, Tg, 3, Lumos, 2	Found in Sample: [S570] F66: 130C, Sample, 25, Tg, 3, Exploris, 3	Found in Sample: [S634] F70: 130C, Sample, 25, Tg, 3, Lumos, 3	Found in Sample: [S610] F69: 126, Sample, 25, Tg, 6, Exploris, 2	Found in Sample: [S642] F71: 126, Sample, 25, Tg, 6, Lumos, 2	Found in Sample: [S618] F69: 130C, Sample, 25, Tg, 6, Exploris, 3	Found in Sample: [S650] F71: 130C, Sample, 25, Tg, 6, Lumos, 3	Found in Sample: [S547] F65: 127N, Sample, 35, Tg, 1, Lumos, 2	Found in Sample: [S595] F68: 127N, Sample, 35, Tg, 1, Exploris, 2	Found in Sample: [S555] F65: 131N, Sample, 35, Tg, 1, Lumos, 3	Found in Sample: [S603] F68: 131N, Sample, 35, Tg, 1, Exploris, 3	Found in Sample: [S563] F66: 127N, Sample, 35, Tg, 3, Exploris, 2	Found in Sample: [S627] F70: 127N, Sample, 35, Tg, 3, Lumos, 2	Found in Sample: [S571] F66: 131N, Sample, 35, Tg, 3, Exploris, 3	Found in Sample: [S635] F70: 131N, Sample, 35, Tg, 3, Lumos, 3	Found in Sample: [S611] F69: 127N, Sample, 35, Tg, 6, Exploris, 2	Found in Sample: [S643] F71: 127N, Sample, 35, Tg, 6, Lumos, 2	Found in Sample: [S619] F69: 131N, Sample, 35, Tg, 6, Exploris, 3	Found in Sample: [S651] F71: 131N, Sample, 35, Tg, 6, Lumos, 3	Found in Sample: [S548] F65: 127C, Sample, 39, Tg, 1, Lumos, 2	Found in Sample: [S596] F68: 127C, Sample, 39, Tg, 1, Exploris, 2	Found in Sample: [S556] F65: 131C, Sample, 39, Tg, 1, Lumos, 3	Found in Sample: [S604] F68: 131C, Sample, 39, Tg, 1, Exploris, 3	Found in Sample: [S564] F66: 127C, Sample, 39, Tg, 3, Exploris, 2	Found in Sample: [S628] F70: 127C, Sample, 39, Tg, 3, Lumos, 2	Found in Sample: [S572] F66: 131C, Sample, 39, Tg, 3, Exploris, 3	Found in Sample: [S636] F70: 131C, Sample, 39, Tg, 3, Lumos, 3	Found in Sample: [S612] F69: 127C, Sample, 39, Tg, 6, Exploris, 2	Found in Sample: [S644] F71: 127C, Sample, 39, Tg, 6, Lumos, 2	Found in Sample: [S620] F69: 131C, Sample, 39, Tg, 6, Exploris, 3	Found in Sample: [S652] F71: 131C, Sample, 39, Tg, 6, Lumos, 3	Found in Sample: [S549] F65: 128N, Sample, 50, Tg, 1, Lumos, 2	Found in Sample: [S597] F68: 128N, Sample, 50, Tg, 1, Exploris, 2	Found in Sample: [S557] F65: 132N, Sample, 50, Tg, 1, Lumos, 3	Found in Sample: [S605] F68: 132N, Sample, 50, Tg, 1, Exploris, 3	Found in Sample: [S565] F66: 128N, Sample, 50, Tg, 3, Exploris, 2	Found in Sample: [S629] F70: 128N, Sample, 50, Tg, 3, Lumos, 2	Found in Sample: [S573] F66: 132N, Sample, 50, Tg, 3, Exploris, 3	Found in Sample: [S637] F70: 132N, Sample, 50, Tg, 3, Lumos, 3	Found in Sample: [S613] F69: 128N, Sample, 50, Tg, 6, Exploris, 2	Found in Sample: [S645] F71: 128N, Sample, 50, Tg, 6, Lumos, 2	Found in Sample: [S621] F69: 132N, Sample, 50, Tg, 6, Exploris, 3	Found in Sample: [S653] F71: 132N, Sample, 50, Tg, 6, Lumos, 3	Found in Sample: [S550] F65: 128C, Sample, 55, Tg, 1, Lumos, 2	Found in Sample: [S598] F68: 128C, Sample, 55, Tg, 1, Exploris, 2	Found in Sample: [S558] F65: 132C, Sample, 55, Tg, 1, Lumos, 3	Found in Sample: [S606] F68: 132C, Sample, 55, Tg, 1, Exploris, 3	Found in Sample: [S566] F66: 128C, Sample, 55, Tg, 3, Exploris, 2	Found in Sample: [S630] F70: 128C, Sample, 55, Tg, 3, Lumos, 2	Found in Sample: [S574] F66: 132C, Sample, 55, Tg, 3, Exploris, 3	Found in Sample: [S638] F70: 132C, Sample, 55, Tg, 3, Lumos, 3	Found in Sample: [S614] F69: 128C, Sample, 55, Tg, 6, Exploris, 2	Found in Sample: [S646] F71: 128C, Sample, 55, Tg, 6, Lumos, 2	Found in Sample: [S622] F69: 132C, Sample, 55, Tg, 6, Exploris, 3	Found in Sample: [S654] F71: 132C, Sample, 55, Tg, 6, Lumos, 3	Found in Sample: [S551] F65: 129N, Sample, 61, Tg, 1, Lumos, 2	Found in Sample: [S599] F68: 129N, Sample, 61, Tg, 1, Exploris, 2	Found in Sample: [S559] F65: 133N, Sample, 61, Tg, 1, Lumos, 3	Found in Sample: [S607] F68: 133N, Sample, 61, Tg, 1, Exploris, 3	Found in Sample: [S567] F66: 129N, Sample, 61, Tg, 3, Exploris, 2	Found in Sample: [S631] F70: 129N, Sample, 61, Tg, 3, Lumos, 2	Found in Sample: [S575] F66: 133N, Sample, 61, Tg, 3, Exploris, 3	Found in Sample: [S639] F70: 133N, Sample, 61, Tg, 3, Lumos, 3	Found in Sample: [S615] F69: 129N, Sample, 61, Tg, 6, Exploris, 2	Found in Sample: [S647] F71: 129N, Sample, 61, Tg, 6, Lumos, 2	Found in Sample: [S623] F69: 133N, Sample, 61, Tg, 6, Exploris, 3	Found in Sample: [S655] F71: 133N, Sample, 61, Tg, 6, Lumos, 3	Found in Sample: [S552] F65: 129C, Sample, 75, Tg, 1, Lumos, 2	Found in Sample: [S600] F68: 129C, Sample, 75, Tg, 1, Exploris, 2	Found in Sample: [S560] F65: 133C, Sample, 75, Tg, 1, Lumos, 3	Found in Sample: [S608] F68: 133C, Sample, 75, Tg, 1, Exploris, 3	Found in Sample: [S568] F66: 129C, Sample, 75, Tg, 3, Exploris, 2	Found in Sample: [S632] F70: 129C, Sample, 75, Tg, 3, Lumos, 2	Found in Sample: [S576] F66: 133C, Sample, 75, Tg, 3, Exploris, 3	Found in Sample: [S640] F70: 133C, Sample, 75, Tg, 3, Lumos, 3	Found in Sample: [S616] F69: 129C, Sample, 75, Tg, 6, Exploris, 2	Found in Sample: [S648] F71: 129C, Sample, 75, Tg, 6, Lumos, 2	Found in Sample: [S624] F69: 133C, Sample, 75, Tg, 6, Exploris, 3	Found in Sample: [S656] F71: 133C, Sample, 75, Tg, 6, Lumos, 3	Found in Sample: [S553] F65: 130N, Sample, 90, Tg, 1, Lumos, 2	Found in Sample: [S601] F68: 130N, Sample, 90, Tg, 1, Exploris, 2	Found in Sample: [S561] F65: 134N, Sample, 90, Tg, 1, Lumos, 3	Found in Sample: [S609] F68: 134N, Sample, 90, Tg, 1, Exploris, 3	Found in Sample: [S569] F66: 130N, Sample, 90, Tg, 3, Exploris, 2	Found in Sample: [S633] F70: 130N, Sample, 90, Tg, 3, Lumos, 2	Found in Sample: [S577] F66: 134N, Sample, 90, Tg, 3, Exploris, 3	Found in Sample: [S641] F70: 134N, Sample, 90, Tg, 3, Lumos, 3	Found in Sample: [S617] F69: 130N, Sample, 90, Tg, 6, Exploris, 2	Found in Sample: [S649] F71: 130N, Sample, 90, Tg, 6, Lumos, 2	Found in Sample: [S625] F69: 134N, Sample, 90, Tg, 6, Exploris, 3	Found in Sample: [S657] F71: 134N, Sample, 90, Tg, 6, Lumos, 3	Confidence (by Search Engine): Sequest HT	Percolator q-Value (by Search Engine): Sequest HT	Percolator PEP (by Search Engine): Sequest HT	XCorr (by Search Engine): Sequest HT
	FALSE	High	[K].GTAYTFFTPGNLK.[Q]	1xTMTpro [K13]; 1xTMTpro [N-Term]	4.32402e-05	4.52754e-05	1	1	19	Q92841	Q92841 [516-528]		0	2025.13	580.9	630.2	548.9	614.3	501.4	524.7	200.4	207.3	118.3	158.4	101.9	114.9	73.1	67.6	62.6	47.9	528.2	587.6	386.4	447.9	225.3	274.6	562.4	531.3	409.6	404.3	255.3	254	568.9	527.4	404.6	403	272.7	253	218.1	279.6	131.6	140.3	115	118.6	179.1	159.1	95.6	89.6	72.6	77.3	98	97.1	54.1	49	66.7	40.8	88.3	59.7	47.9	26.6	70.1	40.7	79.5	75.6	31.9	26.1	46.5	40.1	90.07	88.4	87.5	88.98	89.87	91.3	93.26	101.04	94.16	97.84	95.26	92.26	91.1	102.03	95.69	90.74	78.64	80.31	31.71	29.86	62.94	62.46	80.48	79.23	32.32	39.49	63.43	67.22	77.22	71.41	36.07	48.58	63.53	65.23	81.05	49.18	21.77	59.75	68.42	60.13	83.78	69.53	12.08	32.13	64.16	65.98	84.27	67.09	15.34	36.54	49.13	57.58	69.67	66.9	29.61	10.59	57.58	55.45	75.82	34.13	24.26	40.03	32.84	36.59		High	High	High	High	High	High	High	High	High	High	High	High	High	High	High	High	High	High	High	High	High	High	High	High	High	High	High	High	High	High	High	High	High	High	High	High	High	High	High	High	High	High	High	High	High	High	High	High	High	High	High	High	High	High	High	High	High	High	High	High	High	High	High	High	High	High	High	High	High	High	High	High	High	High	High	High	High	High	High	High	High	High	High	High	High	High	High	High	High	High	High	High	High	High	High	High	High	High	High	High	High	High	High	High	High	High	High	High	High	High	High	High	High	High	High	High	High	High	High	High	High	High	High	High	High	High	High	High	High	7.825e-06	1.145e-05	4.53
		Checked	Confidence	Identifying Node	PSM Ambiguity	Annotated Sequence	Modifications	# Proteins	Master Protein Accessions	Protein Accessions	# Missed Cleavages	Charge	DeltaScore	DeltaCn	Rank	Search Engine Rank	m/z [Da]	MH+ [Da]	Theo. MH+ [Da]	DeltaM [ppm]	Deltam/z [Da]	Activation Type	MS Order	Isolation Interference [%]	Average Reporter S/N	Comp. Voltage [V]	Ion Inject Time [ms]	RT [min]	First Scan	Spectrum File	File ID	Abundance: 126	Abundance: 127N	Abundance: 127C	Abundance: 128N	Abundance: 128C	Abundance: 129N	Abundance: 129C	Abundance: 130N	Abundance: 130C	Abundance: 131N	Abundance: 131C	Abundance: 132N	Abundance: 132C	Abundance: 133N	Abundance: 133C	Abundance: 134N	Quan Info	XCorr	# Protein Groups	Percolator q-Value	Percolator PEP
		FALSE	High	Sequest HT (A2)	Unambiguous	[K].gTAYTFFTPGNLk.[Q]	N-Term(TMTpro); K13(TMTpro)	1	Q92841	Q92841	0	2	0.6396	0	1	1	1013.07	2025.13	2025.13	-1.77	-0.0018	HCD (High Energy Collision Dissociation)	MS2	0	115.7		86	115.864	43625	010_2019_08_019_R_Wijeratne_021420_AB_F8.raw	F64.8	242.2	239.8	196.3	65.4	44.1	35.3	26.5	20.6	265.6	266.1	224.2	90.1	60.4	30.4	26.6	17.4		3.94	1	7.825e-06	1.269e-05
		FALSE	High	Sequest HT (A2)	Unambiguous	[K].gTAYTFFTPGNLk.[Q]	N-Term(TMTpro); K13(TMTpro)	1	Q92841	Q92841	0	2	0.6147	0	1	1	1013.07	2025.13	2025.13	-0.36	-0.00036	HCD (High Energy Collision Dissociation)	MS2	0	88.1		86	114.703	43435	010_2019_08_019_R_Wijeratne_021420_CD_F8.raw	F65.8	164.4	178.6	174.2	63.2	55.7	34.6	23.3	27.2	183.7	188.3	156.5	56.9	41.5	25.5	14.3	21.8		3.53	1	7.825e-06	1.156e-05
		FALSE	High	Sequest HT (A2)	Unambiguous	[K].gTAYTFFTPGNLk.[Q]	N-Term(TMTpro); K13(TMTpro)	1	Q92841	Q92841	0	2	0.6557	0	1	1	1013.07	2025.13	2025.13	-0.06	-6e-05	HCD (High Energy Collision Dissociation)	MS2	0	99.9		86	114.745	43453	010_2019_08_019_R_Wijeratne_021420_CD_F8.raw	F65.8	186.3	209.1	220.3	66.2	57.6	30.2	27.9	29.9	213.2	193.6	185.6	70.4	42.4	27.5	19	18.7		3.95	1	7.825e-06	2.285e-05
		FALSE	High	Sequest HT (A2)	Unambiguous	[K].gTAYTFFTPGNLk.[Q]	N-Term(TMTpro); K13(TMTpro)	1	Q92841	Q92841	0	2	0.6777	0	1	1	1013.07	2025.13	2025.13	-1.67	-0.00169	HCD (High Energy Collision Dissociation)	MS2	0	157.7		72.719	114.897	43073	010_2019_08_019_R_Wijeratne_021420_EF_F8.raw	F70.8	311.2	337.4	334.9	81.4	46.9	30.6	35.9	23.5	350.1	338.1	373.9	133.3	61.6	31.8	14.5	17.6		4.53	1	7.825e-06	1.145e-05
		FALSE	High	Sequest HT (A2)	Unambiguous	[K].gTAYTFFTPGNLk.[Q]	N-Term(TMTpro); K13(TMTpro)	1	Q92841	Q92841	0	2	0.7166	0	1	1	1013.07	2025.13	2025.13	0.25	0.00025	HCD (High Energy Collision Dissociation)	MS2	0	96.9		86	113.865	42635	010_2019_08_019_R_Wijeratne_021420_EF_F8.raw	F70.8	174.2	179.5	190.2	72.3	57.3	29.7	23.3	14.4	204.9	200.6	202.6	86.9	51.3	32	14.2	17.3		3.07	1	1.806e-05	3.622e-05
		FALSE	High	Sequest HT (A2)	Unambiguous	[K].gTAYTFFTPGNLk.[Q]	N-Term(TMTpro); K13(TMTpro)	1	Q92841	Q92841	0	2	0.717	0	1	1	1013.07	2025.14	2025.13	2.64	0.00267	HCD (High Energy Collision Dissociation)	MS2	0	56.6		86	114.075	42906	010_2019_08_019_R_Wijeratne_021420_GH_F8.raw	F71.8	102.5	118.2	121	47.3	28.9	20	18.5	14.8	107	121.4	105.8	37.6	27	13.7	10.4	11.2		3.11	1	3.888e-05	5.888e-05
		FALSE	High	Sequest HT (A2)	Unambiguous	[K].gTAYTFFTPGNLk.[Q]	N-Term(TMTpro); K13(TMTpro)	1	Q92841	Q92841	0	3	0.6735	0	1	1	675.715	2025.13	2025.13	-0.09	-6e-05	HCD (High Energy Collision Dissociation)	MS2	14.9507	203.1		32.467	116.732	43984	010_2019_08_019_R_Wijeratne_021420_AB_F8.raw	F64.8	427.6	383.6	361.7	139.3	82.4	70.7	52.2	46.4	451.6	432.2	382.9	149.5	118	79	45	26.7		4.41	1	4.276e-05	7.58e-05
		FALSE	High	Sequest HT (A2)	Unambiguous	[K].gTAYTFFTPGNLk.[Q]	N-Term(TMTpro); K13(TMTpro)	1	Q92841	Q92841	0	3	0.6347	0	1	1	675.715	2025.13	2025.13	-0.51	-0.00034	HCD (High Energy Collision Dissociation)	MS2	14.281	160.4	-50	119	131.474	71673	2020_10_137_Wijeratne_CETSA-UPR-480TechRep_CD_F1-7.raw	F68.7	282.1	294.7	308.3	113.6	90.6	49.3	51.5	43.7	308.5	282.1	302.5	194.5	92.9	58	35.7	59.1		3.34	1	5.743e-05	0.0001117
		FALSE	High	Sequest HT (A2)	Unambiguous	[K].gTAYTFFTPGNLk.[Q]	N-Term(TMTpro); K13(TMTpro)	1	Q92841	Q92841	0	3	0.6619	0	1	1	675.714	2025.13	2025.13	-1.3	-0.00088	HCD (High Energy Collision Dissociation)	MS2	10.9345	266.3		52.473	115.797	43884	010_2019_08_019_R_Wijeratne_021420_CD_F8.raw	F65.8	496.5	553.5	506.1	226.1	190.7	101.4	74.4	64.5	564.7	483.9	458.3	215	149.3	83.1	51.1	42.1		3.49	1	6.322e-05	0.0001179
		FALSE	High	Sequest HT (A2)	Unambiguous	[K].gTAYTFFTPGNLk.[Q]	N-Term(TMTpro); K13(TMTpro)	1	Q92841	Q92841	0	3	0.5939	0	1	1	675.715	2025.13	2025.13	0.87	0.00059	HCD (High Energy Collision Dissociation)	MS2	33.0507	153	-50	87	130.416	71911	2020_10_137_Wijeratne_CETSA-UPR-480TechRep_EF_F1-8.raw	F66.8	307.6	324.6	311.7	112.7	87.8	48.5	38.7	26.8	361.5	303.5	281.7	89.4	71.1	37.6	24.7	19.5		3.62	1	6.383e-05	0.0001571
		FALSE	High	Sequest HT (A2)	Unambiguous	[K].gTAYTFFTPGNLk.[Q]	N-Term(TMTpro); K13(TMTpro)	1	Q92841	Q92841	0	3	0.6658	0	1	1	675.715	2025.13	2025.13	0.86	0.00058	HCD (High Energy Collision Dissociation)	MS2	8.25927	132.6	-50	87	132.572	71839	2020_10_137_Wijeratne_CETSA-UPR-480TechRep_AB_F1-7.raw	F67.7	273.6	266.4	236.7	90.8	53	45	34	27.5	302.7	293.1	243.5	84.6	67.6	52.7	27.2	22.4		3.8	1	6.383e-05	0.0001242
		FALSE	High	Sequest HT (A2)	Unambiguous	[K].gTAYTFFTPGNLk.[Q]	N-Term(TMTpro); K13(TMTpro)	1	Q92841	Q92841	0	3	0.6356	0	1	1	675.715	2025.13	2025.13	-0.32	-0.00022	HCD (High Energy Collision Dissociation)	MS2	0	188.7		86	117.564	44115	010_2019_08_019_R_Wijeratne_021420_AB_F7.raw	F64.7	375.3	335.4	330.2	148.4	90.6	79.3	51.3	45.9	401.7	383.5	337.8	148.5	116.4	79.7	54	40.5		4.61	1	6.555e-05	0.0001753
		FALSE	High	Sequest HT (A2)	Unambiguous	[K].gTAYTFFTPGNLk.[Q]	N-Term(TMTpro); K13(TMTpro)	1	Q92841	Q92841	0	3	0.6445	0	1	1	675.711	2025.12	2025.13	-5.68	-0.00383	HCD (High Energy Collision Dissociation)	MS2	65.6544	140.6	-50	87	130.178	72093	2020_10_137_Wijeratne_CETSA-UPR-480TechRep_CD_F1-8.raw	F68.8	289.1	281.9	290.4	96.9	78.8	33.8	26.5	22.4	294.2	289.6	279.8	127.3	64.9	36.9	19.8	17		3.91	1	6.825e-05	0.0002048
		FALSE	High	Sequest HT (A2)	Unambiguous	[K].gTAYTFFTPGNLk.[Q]	N-Term(TMTpro); K13(TMTpro)	1	Q92841	Q92841	0	3	0.6602	0	1	1	675.714	2025.13	2025.13	-1.82	-0.00123	HCD (High Energy Collision Dissociation)	MS2	19.2425	86.8	-50	119	133.522	72113	2020_10_137_Wijeratne_CETSA-UPR-480TechRep_GH_F1-8.raw	F69.10	139.6	157.5	168.1	67.8	44.5	46.4	45.5	36.7	170.9	151.5	153.6	75.3	46.6	26.5	26.9	30.8		3.09	1	8.68e-05	0.0003613
		FALSE	High	Sequest HT (A2)	Unambiguous	[K].gTAYTFFTPGNLk.[Q]	N-Term(TMTpro); K13(TMTpro)	1	Q92841	Q92841	0	3	0.5732	0	1	1	675.712	2025.12	2025.13	-3.57	-0.00241	HCD (High Energy Collision Dissociation)	MS2	87.6974	309.9	-50	87	132.643	72552	2020_10_137_Wijeratne_CETSA-UPR-480TechRep_AB_F1-8.raw	F67.8	795	545.9	505.4	294.7	213	103.7	46.2	32.1	452.8	569.1	472	365	335.9	183.1	26.8	17.3		3.28	1	0.0001015	0.0005018
		FALSE	High	Sequest HT (A2)	Unambiguous	[K].gTAYTFFTPGNLk.[Q]	N-Term(TMTpro); K13(TMTpro)	1	Q92841	Q92841	0	3	0.6168	0	1	1	675.714	2025.13	2025.13	-0.57	-0.00039	HCD (High Energy Collision Dissociation)	MS2	32.0717	73.8		17.747	114.72	43542	010_2019_08_019_R_Wijeratne_021420_CD_F7.raw	F65.7	141.7	131.9	149.3	63.1	50	28.5	25.9	23.1	157.7	135	119.2	59.6	39.4	26.6	15.4	14.1		3.68	1	0.0001141	0.0005977
		FALSE	High	Sequest HT (A2)	Unambiguous	[K].gTAYTFFTPGNLk.[Q]	N-Term(TMTpro); K13(TMTpro)	1	Q92841	Q92841	0	3	0.6202	0	1	1	675.716	2025.13	2025.13	1.34	0.0009	HCD (High Energy Collision Dissociation)	MS2	38.289	166.6		32.311	114.129	42930	010_2019_08_019_R_Wijeratne_021420_GH_F8.raw	F71.8	261	295.5	321.3	147.6	89.5	75.8	89.5	44.1	334.3	304.6	310.8	149.1	101.1	49.2	51.2	41.1		4.16	1	0.0001566	0.0009908
		FALSE	High	Sequest HT (A2)	Unambiguous	[K].gTAYTFFTPGNLk.[Q]	N-Term(TMTpro); K13(TMTpro)	1	Q92841	Q92841	0	3	0.6304	0	1	1	675.713	2025.13	2025.13	-2.44	-0.00165	HCD (High Energy Collision Dissociation)	MS2	41.1172	104.7		14.969	115.71	43559	010_2019_08_019_R_Wijeratne_021420_AB_F8.raw	F64.8	188.4	172.3	173.9	89.3	47.1	45.4	27.1	29.7	193.1	205.8	185.6	119.8	76.3	61.4	42.5	18		3.49	1	0.0001945	0.001372
		FALSE	High	Sequest HT (A2)	Unambiguous	[K].gTAYTFFTPGNLk.[Q]	N-Term(TMTpro); K13(TMTpro)	1	Q92841	Q92841	0	3	0.5407	0	1	1	675.719	2025.14	2025.13	5.87	0.00396	HCD (High Energy Collision Dissociation)	MS2	86.9865	141.6	-50	87	129.911	70835	2020_10_137_Wijeratne_CETSA-UPR-480TechRep_EF_F1-7.raw	F66.7	269.5	273.8	261.4	120.6	91.5	59	56.4	34.7	304.5	278.5	232.3	110.3	68.3	40.8	34.2	29.9		3.44	1	0.0005381	0.004122
	FALSE	High	[K].TLAYLLPAIVHINHQPYLER.[G]	1xTMTpro [N-Term]	1.88218e-06	4.52754e-05	1	1	12	Q92841	Q92841 [222-241]		0	2665.51	99.2	94.2	107.2	126.2	89.4	94.6	29.9	39.2	17.1	20.9	11.7	12.1	6.7	7.6	8.7	4.9	155.8	185.6	176.1	204.3	66	81.8	183.1	189.5	180.7	189.8	72.5	77.8	172.6	187.7	191	189.8	81.1	75.5	59.4	64.4	82.3	88.9	29.8	30.9	46.1	39.2	66.1	49.8	19.4	19.9	22.4	18.8	33.3	27.5	10.3	6.8	14.1	9.7	28.4	19	9.8	4.1	11.3	9.1	20.5	19.4	5.9	4.1	3.63	9.36	6.52	9.84	15.71	2.84	26.71	15.08	29.09	30.4	16.78	48.97	66.5	51.74	21.57	61.71	104.9	105.67	14.85	19.77	13.75	9.41	98.9	101.45	5.71	12.1	4.88	8.71	107.04	95.26	0.41	23.66	13.46	5.8	115.46	107.69	8.24	25.28	23.61	20.4	117.51	112.61	12.78	4.11	12	26.89	112.25	98.94	23.85	8.23	38.81	43.82	121.33	115.17	11.68	30.17	45.31	69.97	109.82	118.63	2.07	10.54	43.34	72.94		High	High	High	High	High	High	High	High	High	High	High	High	High	High	High	High	High	High	High	High	High	High	High	High	High	High	High	High	High	High	High	High	High	High	High	High	High	High	High	High	High	High	High	High	High	High	High	High	High	High	High	High	High	High	High	High	High	High	High	High	High	High	High	High	High	High	High	High	High	High	High	High	High	High	High	High	High	High	High	High	High	High	High	High	High	High	High	High	High	High	High	High	High	High	High	High	High	High	High	High	High	High	High	High	High	High	High	High	High	High	High	High	High	High	High	High	High	High	High	High	High	High	High	High	High	High	High	High	High	7.825e-06	3.992e-07	6.49
		Checked	Confidence	Identifying Node	PSM Ambiguity	Annotated Sequence	Modifications	# Proteins	Master Protein Accessions	Protein Accessions	# Missed Cleavages	Charge	DeltaScore	DeltaCn	Rank	Search Engine Rank	m/z [Da]	MH+ [Da]	Theo. MH+ [Da]	DeltaM [ppm]	Deltam/z [Da]	Activation Type	MS Order	Isolation Interference [%]	Average Reporter S/N	Comp. Voltage [V]	Ion Inject Time [ms]	RT [min]	First Scan	Spectrum File	File ID	Abundance: 126	Abundance: 127N	Abundance: 127C	Abundance: 128N	Abundance: 128C	Abundance: 129N	Abundance: 129C	Abundance: 130N	Abundance: 130C	Abundance: 131N	Abundance: 131C	Abundance: 132N	Abundance: 132C	Abundance: 133N	Abundance: 133C	Abundance: 134N	Quan Info	XCorr	# Protein Groups	Percolator q-Value	Percolator PEP
		FALSE	High	Sequest HT (A2)	Unambiguous	[K].tLAYLLPAIVHINHQPYLER.[G]	N-Term(TMTpro)	1	Q92841	Q92841	0	4	0.7869	0	1	1	667.134	2665.51	2665.51	-0.7	-0.00046	HCD (High Energy Collision Dissociation)	MS2	19.5077	45.2		14.442	136.324	52353	010_2019_08_019_R_Wijeratne_021420_AB_F8.raw	F64.8	96.7	102.4	80	24.7	13.9	10.4	4	7.5	100.7	117.7	96.5	35.2	16.8	8.4	5.2	3.1		4.74	1	7.825e-06	2.577e-06
		FALSE	High	Sequest HT (A2)	Unambiguous	[K].tLAYLLPAIVHINHQPYLER.[G]	N-Term(TMTpro)	1	Q92841	Q92841	0	4	0.7859	0	1	1	667.136	2665.52	2665.51	3.29	0.00219	HCD (High Energy Collision Dissociation)	MS2	0	39	-50	119	150.312	81464	2020_10_137_Wijeratne_CETSA-UPR-480TechRep_GH_F1-8.raw	F69.10	72.8	75	89.2	25.2	17.8	13.7	13.6	8.1	87.4	82.7	72.5	26.7	16.4	9.3	7.1	7.2		4.25	1	7.825e-06	6.89e-06
		FALSE	High	Sequest HT (A2)	Unambiguous	[K].tLAYLLPAIVHINHQPYLER.[G]	N-Term(TMTpro)	1	Q92841	Q92841	0	4	0.7975	0	1	1	667.135	2665.52	2665.51	0.64	0.00043	HCD (High Energy Collision Dissociation)	MS2	2.23058	33.2	-50	27.037	147.255	81639	2020_10_137_Wijeratne_CETSA-UPR-480TechRep_CD_F1-8.raw	F68.8	60	77	64.2	18.9	14	7.6	3.9	4	70.6	76.9	82.9	23.7	13.2	7.9	3.1	2.7		4.84	1	7.825e-06	1.974e-06
		FALSE	High	Sequest HT (A2)	Unambiguous	[K].tLAYLLPAIVHINHQPYLER.[G]	N-Term(TMTpro)	1	Q92841	Q92841	0	3	0.7889	0	1	1	889.182	2665.53	2665.51	6.7	0.00595	HCD (High Energy Collision Dissociation)	MS2	6.22148	156.1		86	135.349	52402	010_2019_08_019_R_Wijeratne_021420_CD_F8.raw	F65.8	272.9	298.5	312.2	137.5	119.4	54.4	39.2	31.8	314.6	322	293.3	125.8	85.5	37.8	27.5	24.7		6.49	1	7.825e-06	3.992e-07
		FALSE	High	Sequest HT (A2)	Unambiguous	[K].tLAYLLPAIVHINHQPYLER.[G]	N-Term(TMTpro)	1	Q92841	Q92841	0	4	0.7505	0	1	1	667.133	2665.51	2665.51	-2.24	-0.00149	HCD (High Energy Collision Dissociation)	MS2	34.6993	67		16.615	134.273	51939	010_2019_08_019_R_Wijeratne_021420_CD_F8.raw	F65.8	131.8	136.7	151.7	49.5	32.2	11.7	11.8		173.4	145.2	131.8	49.2	30.9	6.9	2.8	6.1		4.65	1	7.825e-06	1.958e-05
		FALSE	High	Sequest HT (A2)	Unambiguous	[K].tLAYLLPAIVHINHQPYLER.[G]	N-Term(TMTpro)	1	Q92841	Q92841	0	4	0.7182	0	1	1	667.132	2665.51	2665.51	-2.55	-0.0017	HCD (High Energy Collision Dissociation)	MS2	45.5752	36		12.412	134.513	51579	010_2019_08_019_R_Wijeratne_021420_GH_F8.raw	F71.8	59.9	70	73.7	35.3	21.1	7.8	7	4.3	76.5	73.1	78.7	35.7	24.1	4.9	2.4	2.3		4.33	1	7.825e-06	1.763e-05
		FALSE	High	Sequest HT (A2)	Unambiguous	[K].tLAYLLPAIVHINHQPYLER.[G]	N-Term(TMTpro)	1	Q92841	Q92841	0	4	0.731	0	1	1	667.135	2665.52	2665.51	1.26	0.00084	HCD (High Energy Collision Dissociation)	MS2	21.336	104.6		86	136.757	52592	010_2019_08_019_R_Wijeratne_021420_EF_F8.raw	F70.8	195.7	188.1	190.5	77.6	60.4	28.1	26.1	20.2	235.2	206.8	224.7	106.5	51.3	29.1	15.3	18		4.87	1	7.825e-06	2.258e-05
		FALSE	High	Sequest HT (A2)	Unambiguous	[K].tLAYLLPAIVHINHQPYLER.[G]	N-Term(TMTpro)	1	Q92841	Q92841	0	4	0.7714	0	1	1	667.135	2665.52	2665.51	1.59	0.00106	HCD (High Energy Collision Dissociation)	MS2	1.35607	51.8	-50	94.17	150.173	82344	2020_10_137_Wijeratne_CETSA-UPR-480TechRep_AB_F1-8.raw	F67.8	101.8	112.3	100	36.2	21.1	13.2	11.1	10.2	88.2	135.3	92.7	43.6	26	17.3	11.2	7.9		5.25	1	7.825e-06	1.648e-06
		FALSE	High	Sequest HT (A2)	Unambiguous	[K].tLAYLLPAIVHINHQPYLER.[G]	N-Term(TMTpro)	1	Q92841	Q92841	0	4	0.793	0	1	1	667.134	2665.52	2665.51	0.24	0.00016	HCD (High Energy Collision Dissociation)	MS2	2.10043	42.4	-50	55.234	147.314	81359	2020_10_137_Wijeratne_CETSA-UPR-480TechRep_EF_F1-8.raw	F66.8	77.3	96.3	93.6	33.6	23.2	15.6	9	5.7	91	93.4	81	28	17.3	5.6	4.6	3.7		4.83	1	7.825e-06	1.526e-06
		FALSE	High	Sequest HT (A2)	Unambiguous	[K].tLAYLLPAIVHINHQPYLER.[G]	N-Term(TMTpro)	1	Q92841	Q92841	0	4	0.6699	0	1	1	667.136	2665.52	2665.51	3.07	0.00204	HCD (High Energy Collision Dissociation)	MS2	53.9103	74.8		86	138.812	53483	010_2019_08_019_R_Wijeratne_021420_EF_F8.raw	F70.8	138.6	138.3	129.5	49.4	41.3	23.1	18.4	15.1	158.2	151.4	164.7	76.9	43	26.2	10.2	13.2		4.18	1	2.835e-05	4.924e-05
		FALSE	High	Sequest HT (A2)	Unambiguous	[K].tLAYLLPAIVHINHQPYLER.[G]	N-Term(TMTpro)	1	Q92841	Q92841	0	4	0.6281	0	1	1	667.133	2665.51	2665.51	-1.8	-0.0012	HCD (High Energy Collision Dissociation)	MS2	45.8814	50	-50	87	146.826	80290	2020_10_137_Wijeratne_CETSA-UPR-480TechRep_EF_F1-7.raw	F66.7	81.2	77.2	98	53.6	49.2	23.9	21.8	15.1	86.5	80.8	79.3	46.2	31.1	20.3	19	17.2		3.63	1	4.276e-05	8.296e-05
		FALSE	High	Sequest HT (A2)	Unambiguous	[K].tLAYLLPAIVHINHQPYLER.[G]	N-Term(TMTpro)	1	Q92841	Q92841	0	4	0.7019	0	1	1	667.133	2665.51	2665.51	-1.19	-0.00079	HCD (High Energy Collision Dissociation)	MS2	18.8545	9.8		2.155	134.658	51692	010_2019_08_019_R_Wijeratne_021420_EF_F8.raw	F70.8	18	22	20.9	4.6	5.3	2.4			24.2	21.4	24.2	10.6	2.9					4.26	1	4.276e-05	8.148e-05
	FALSE	High	[R].ESAAPAAAPTAEAPPPSVVTRPEPQALPSPAIR.[A]	1xTMTpro [N-Term]	1.85043e-06	4.52754e-05	1	1	23	Q92841	Q92841 [36-68]		0	3550.92	54.8	68.4	48	56.2	54.7	56.1	26	29.8	62	25.8	21.1	19.5	13.2	14.6	10.4	7	53.9	63.7	64.5	67.4	94	113.3	59.4	59.2	70	66	119	112	57.7	53.2	73	70.6	136.1	114.3	29.1	23.9	34.2	34.1	74.1	86.1	24.8	17.8	30.2	16	59.8	69.8	19	14.5	16.9	24	54.7	40	14.4	9.6	12.8	10.7	21.2	12.9	12.7	11	10	9.7	17.2	10.4	110.5	111.31	110.93	114.54	107.2	115.06	118.69	119.68		122.47	122.77	124.05	104.9	108.4	106.4	111.52			107.8	114.42					107.15	111.04					109.34	113.86					114.52	128.06					120.25	133.6					127.1	114.99					106.43	97.61					110.29	110.7				High	High	High	High	High	High	High	High	High	High	High	High	High	High	High	High	High	High	High	High	High	High	High	High	High	High	High	High	High	High	High	High	High	High	High	High	High	High	High	High	High	High	High	High	High	High	High	High	High	High	High	High	High	High	High	High	High	High	High	High	High	High	High	High	High	High	High	High	High	High	High	High	High	High	High	High	High	High	High	High	High	High	High	High	High	High	High	High	High	High	High	High	High	Not Found	High	High	High	High	High	High	High	High	High	High	High	High	High	Not Found	High	High	High	High	High	High	High	High	High	High	High	High	High	High	High	High	High	High	High	High	High	7.825e-06	3.917e-07	4.37
		Checked	Confidence	Identifying Node	PSM Ambiguity	Annotated Sequence	Modifications	# Proteins	Master Protein Accessions	Protein Accessions	# Missed Cleavages	Charge	DeltaScore	DeltaCn	Rank	Search Engine Rank	m/z [Da]	MH+ [Da]	Theo. MH+ [Da]	DeltaM [ppm]	Deltam/z [Da]	Activation Type	MS Order	Isolation Interference [%]	Average Reporter S/N	Comp. Voltage [V]	Ion Inject Time [ms]	RT [min]	First Scan	Spectrum File	File ID	Abundance: 126	Abundance: 127N	Abundance: 127C	Abundance: 128N	Abundance: 128C	Abundance: 129N	Abundance: 129C	Abundance: 130N	Abundance: 130C	Abundance: 131N	Abundance: 131C	Abundance: 132N	Abundance: 132C	Abundance: 133N	Abundance: 133C	Abundance: 134N	Quan Info	XCorr	# Protein Groups	Percolator q-Value	Percolator PEP
		FALSE	High	Sequest HT (A2)	Unambiguous	[R].eSAAPAAAPTAEAPPPSVVTRPEPQALPSPAIR.[A]	N-Term(TMTpro)	1	Q92841	Q92841	0	3	0.7267	0	1	1	1184.31	3550.92	3550.92	-0.97	-0.00115	HCD (High Energy Collision Dissociation)	MS2	52.695	7.1		86	98.1912	37923	010_2019_08_019_R_Wijeratne_021420_GH_F3.raw	F71.3	10.3	11.2	15.5	4.6	2.9	3.8	5.8	2.7	15.1	13.9	12.7	3	4.2	2.2	2.4	3		3.22	1	7.825e-06	1.393e-05
		FALSE	High	Sequest HT (A2)	Unambiguous	[R].eSAAPAAAPTAEAPPPSVVTRPEPQALPSPAIR.[A]	N-Term(TMTpro)	1	Q92841	Q92841	0	4	0.732	0	1	1	888.484	3550.91	3550.92	-1.56	-0.00138	HCD (High Energy Collision Dissociation)	MS2	20.8583	20.4		86	95.8326	35537	010_2019_08_019_R_Wijeratne_021420_GH_F6.raw	F71.6	27.3	38.1	42.2	21.3	16.9	11.3	7.5	7.1	34.6	34.3	29.2	22.4	16.8	7.7	4.9	4.4		5.15	1	7.825e-06	2.721e-06
		FALSE	High	Sequest HT (A2)	Unambiguous	[R].eSAAPAAAPTAEAPPPSVVTRPEPQALPSPAIR.[A]	N-Term(TMTpro)	1	Q92841	Q92841	0	3	0.7356	0	1	1	1184.31	3550.93	3550.92	2.73	0.00323	HCD (High Energy Collision Dissociation)	MS2	44.117	17.8		86	94.4009	37400	010_2019_08_019_R_Wijeratne_021420_EF_F3.raw	F70.3	28	30.5	39	11.3	8.1	8.1	5.7	4.7	39.6	31.9	38.7	19.3	6	7.7	2.8	4.1		4.16	1	7.825e-06	1.108e-06
		FALSE	High	Sequest HT (A2)	Unambiguous	[R].eSAAPAAAPTAEAPPPSVVTRPEPQALPSPAIR.[A]	N-Term(TMTpro)	1	Q92841	Q92841	0	3	0.7565	0	1	1	1184.31	3550.92	3550.92	0.27	0.00032	HCD (High Energy Collision Dissociation)	MS2	0	20.2		86	95.858	37299	010_2019_08_019_R_Wijeratne_021420_CD_F4.raw	F65.4	36.1	37.8	35.5	17	14.1	10.2	9	6.1	39	36.8	34.7	13.4	11.9	7.4	6.7	7.4		3.86	1	7.825e-06	5.567e-07
		FALSE	High	Sequest HT (A2)	Unambiguous	[R].eSAAPAAAPTAEAPPPSVVTRPEPQALPSPAIR.[A]	N-Term(TMTpro)	1	Q92841	Q92841	0	4	0.7445	0	1	1	888.485	3550.92	3550.92	0.13	0.00011	HCD (High Energy Collision Dissociation)	MS2	23.8147	50.6		86	97.0127	37002	010_2019_08_019_R_Wijeratne_021420_GH_F4.raw	F71.4	66.7	80.9	93.9	52.8	42.9	43.4	13.7	10.1	78.7	77.7	85.1	63.7	53	32.3	8	6		5.48	1	7.825e-06	5.908e-06
		FALSE	High	Sequest HT (A2)	Unambiguous	[R].eSAAPAAAPTAEAPPPSVVTRPEPQALPSPAIR.[A]	N-Term(TMTpro)	1	Q92841	Q92841	0	3	0.746	0	1	1	1184.31	3550.92	3550.92	-0.45	-0.00053	HCD (High Energy Collision Dissociation)	MS2	0	24.3		86	98.4539	38564	010_2019_08_019_R_Wijeratne_021420_AB_F3.raw	F64.3	45	31.8	38.3	14.6	11.5	15.9	13.6	7	55.9	46.7	43.4	16.4	17.2	11.2	13.5	6.4		4.37	1	7.825e-06	3.917e-07
		FALSE	High	Sequest HT (A2)	Unambiguous	[R].eSAAPAAAPTAEAPPPSVVTRPEPQALPSPAIR.[A]	N-Term(TMTpro)	1	Q92841	Q92841	0	4	0.7452	0	1	1	888.483	3550.91	3550.92	-2.4	-0.00213	HCD (High Energy Collision Dissociation)	MS2	0	48.8		86	95.222	36428	010_2019_08_019_R_Wijeratne_021420_EF_F5.raw	F70.5	73.2	82.5	82.2	41.3	40.9	26.7	15.8	15	83.5	76.4	88.6	60.8	38.6	28	13.4	13.6		5.22	1	7.825e-06	1.937e-05
		FALSE	High	Sequest HT (A2)	Unambiguous	[R].eSAAPAAAPTAEAPPPSVVTRPEPQALPSPAIR.[A]	N-Term(TMTpro)	1	Q92841	Q92841	0	3	0.6787	0	1	1	1184.31	3550.93	3550.92	2.55	0.00302	HCD (High Energy Collision Dissociation)	MS2	0	9.5	-50	87	108.62	58751	2020_10_137_Wijeratne_CETSA-UPR-480TechRep_AB_F1-3.raw	F67.3	23.4	18.8	14	5.9	3.1	4.7	5.1	4.1	18.1	16.3	17.4	7.9	5.5	4.6		3.9		2.21	1	7.825e-06	7.973e-06
		FALSE	High	Sequest HT (A2)	Unambiguous	[R].eSAAPAAAPTAEAPPPSVVTRPEPQALPSPAIR.[A]	N-Term(TMTpro)	1	Q92841	Q92841	0	3	0.758	0	1	1	1184.31	3550.91	3550.92	-2.12	-0.00251	HCD (High Energy Collision Dissociation)	MS2	0	10.4	-50	87	107.895	58234	2020_10_137_Wijeratne_CETSA-UPR-480TechRep_AB_F1-4.raw	F67.4	19.2	16.7	20.3	7.7		5.6	5.1	3.9	23.6	18.2	18	8.6	6.9	5	5.3	2.4		2.81	1	7.825e-06	1.932e-06
		FALSE	High	Sequest HT (A2)	Unambiguous	[R].eSAAPAAAPTAEAPPPSVVTRPEPQALPSPAIR.[A]	N-Term(TMTpro)	1	Q92841	Q92841	0	4	0.6878	0	1	1	888.485	3550.92	3550.92	-0.7	-0.00063	HCD (High Energy Collision Dissociation)	MS2	23.8559	52.4		23.015	93.9743	36706	010_2019_08_019_R_Wijeratne_021420_EF_F4.raw	F70.4	74.5	75.6	82.8	53	57.3	38.3	12.5	8.6	84.4	82	87.6	73.2	50.4	39	8.9	10.2		4.42	1	7.825e-06	1.463e-05
		FALSE	High	Sequest HT (A2)	Unambiguous	[R].eSAAPAAAPTAEAPPPSVVTRPEPQALPSPAIR.[A]	N-Term(TMTpro)	1	Q92841	Q92841	0	4	0.674	0	1	1	888.484	3550.91	3550.92	-1.59	-0.00141	HCD (High Energy Collision Dissociation)	MS2	23.1471	66.1		67.447	95.6145	36623	010_2019_08_019_R_Wijeratne_021420_AB_F5.raw	F64.5	95.2	88.5	94.7	67.4	46	55.7	16.5	15	119.2	109.4	111.3	79.7	69.5	58.2	21.8	8.8		5	1	7.825e-06	1.64e-05
		FALSE	High	Sequest HT (A2)	Unambiguous	[R].eSAAPAAAPTAEAPPPSVVTRPEPQALPSPAIR.[A]	N-Term(TMTpro)	1	Q92841	Q92841	0	3	0.6937	0	1	1	1184.31	3550.92	3550.92	-0.49	-0.00058	HCD (High Energy Collision Dissociation)	MS2	47.3729	10.7		86	96.7244	37460	010_2019_08_019_R_Wijeratne_021420_AB_F4.raw	F64.4	16.2	17.9	14.5	6.1	4.5	7.7	4.3	5.6	23	17.2	20.4	7.2	9.4	7	4.8	5.1		3.95	1	7.825e-06	6.319e-06
		FALSE	High	Sequest HT (A2)	Unambiguous	[R].eSAAPAAAPTAEAPPPSVVTRPEPQALPSPAIR.[A]	N-Term(TMTpro)	1	Q92841	Q92841	0	3	0.6807	0	1	1	1184.31	3550.92	3550.92	-0.75	-0.00089	HCD (High Energy Collision Dissociation)	MS2	0	7.7	-50	87	106.661	57828	2020_10_137_Wijeratne_CETSA-UPR-480TechRep_GH_F1-4b.raw	F69.5	17.9	11.3	16.3	5.3		3.5	4.5	3.2	19.5	15.2	17.4	3.7	2.2			3.1		2.85	1	7.825e-06	1.3e-05
		FALSE	High	Sequest HT (A2)	Unambiguous	[R].eSAAPAAAPTAEAPPPSVVTRPEPQALPSPAIR.[A]	N-Term(TMTpro)	1	Q92841	Q92841	0	3	0.6393	0	1	1	1184.31	3550.92	3550.92	0.72	0.00085	HCD (High Energy Collision Dissociation)	MS2	0	12.6	-50	87	104.488	56672	2020_10_137_Wijeratne_CETSA-UPR-480TechRep_EF_F1-4.raw	F66.4	23.7	26	26.1	11.1	8.6	3.9	4.8	3.5	21.9	22.9	23.2	7.6	2.7	7.7	4.6	3.4		2.8	1	1.806e-05	4.334e-05
		FALSE	High	Sequest HT (A2)	Unambiguous	[R].eSAAPAAAPTAEAPPPSVVTRPEPQALPSPAIR.[A]	N-Term(TMTpro)	1	Q92841	Q92841	0	3	0.6302	0	1	1	1184.31	3550.91	3550.92	-1.76	-0.00208	HCD (High Energy Collision Dissociation)	MS2	5.49749	7.4	-50	87	106.169	57487	2020_10_137_Wijeratne_CETSA-UPR-480TechRep_CD_F1-4.raw	F68.4	13.2	14.2	15.6	3.4	5.7		4	2.9	15.1	14.2	15.1	8	3.5	3.1				1.92	1	3.888e-05	6.344e-05
		FALSE	High	Sequest HT (A2)	Unambiguous	[R].eSAAPAAAPTAEAPPPSVVTRPEPQALPSPAIR.[A]	N-Term(TMTpro)	1	Q92841	Q92841	0	3	0.6881	0	1	1	1184.31	3550.91	3550.92	-2.72	-0.00321	HCD (High Energy Collision Dissociation)	MS2	55.7184	14		86	94.2943	36360	010_2019_08_019_R_Wijeratne_021420_CD_F5.raw	F65.5	24	23.2	29	12.7	12.1	8.7	5.5	6	28	23.4	15.7	9.1	8.2	6.7	6.3	5.2		3.11	1	4.171e-05	7.021e-05
		FALSE	High	Sequest HT (A2)	Unambiguous	[R].eSAAPAAAPTAEAPPPSVVTRPEPQALPSPAIR.[A]	N-Term(TMTpro)	1	Q92841	Q92841	0	3	0.7	0	1	1	1184.31	3550.92	3550.92	-0.57	-0.00067	HCD (High Energy Collision Dissociation)	MS2	0	12.6		86	96.3768	38072	010_2019_08_019_R_Wijeratne_021420_CD_F3.raw	F65.3	17.8	21.6	22.2	12.1	10.7	8.8	5.4	6.6	24.7	22.4	18.5	10.5	5.9	7.1	2.9	3.6		3.3	1	6.383e-05	0.000132
		FALSE	High	Sequest HT (A2)	Unambiguous	[R].eSAAPAAAPTAEAPPPSVVTRPEPQALPSPAIR.[A]	N-Term(TMTpro)	1	Q92841	Q92841	0	3	0.6946	0	1	1	1184.3	3550.9	3550.92	-6.01	-0.00711	HCD (High Energy Collision Dissociation)	MS2	0	9.6	-50	87	105.638	57354	2020_10_137_Wijeratne_CETSA-UPR-480TechRep_EF_F1-3.raw	F66.3	14.6	17.5	15.9	7.6	8.6	3.6	3.7	4.2	19	19.5	19.1	4.3	6.7	2.4	5.3	2.3		2.98	1	6.654e-05	0.0001815
		FALSE	High	Sequest HT (A2)	Unambiguous	[R].eSAAPAAAPTAEAPPPSVVTRPEPQALPSPAIR.[A]	N-Term(TMTpro)	1	Q92841	Q92841	0	3	0.686	0	1	1	1184.31	3550.91	3550.92	-1.63	-0.00192	HCD (High Energy Collision Dissociation)	MS2	0	7.7	-50	87	106.597	57997	2020_10_137_Wijeratne_CETSA-UPR-480TechRep_GH_F1-3.raw	F69.3	14.1	14.4	18.1	4.9	2.6	2.5	2.8	2.8	17.3	14.7	12.9	5.4	3.7	3.3	3.3			2.42	1	8.052e-05	0.0003271
		FALSE	High	Sequest HT (A2)	Unambiguous	[R].eSAAPAAAPTAEAPPPSVVTRPEPQALPSPAIR.[A]	N-Term(TMTpro)	1	Q92841	Q92841	0	3	0.6447	0	1	1	1184.31	3550.92	3550.92	0.08	9e-05	HCD (High Energy Collision Dissociation)	MS2	57.5406	3.6		86	96.4699	36263	010_2019_08_019_R_Wijeratne_021420_GH_F5.raw	F71.5	6.5	8.1	7.7	3.4		2	2.3		9.4	8.9	6.1	2.8						2.28	1	8.052e-05	0.0002706
		FALSE	High	Sequest HT (A2)	Unambiguous	[R].eSAAPAAAPTAEAPPPSVVTRPEPQALPSPAIR.[A]	N-Term(TMTpro)	1	Q92841	Q92841	0	3	0.62	0	1	1	1184.31	3550.91	3550.92	-2.07	-0.00245	HCD (High Energy Collision Dissociation)	MS2	0	4.1	-50	87	106.518	57807	2020_10_137_Wijeratne_CETSA-UPR-480TechRep_GH_F1-5.raw	F69.6	6.7	8.2	7.7	3.3	2.4		2.9		8.4	10.6	8.7	3.6	2.8					2	1	0.0001451	0.0008937
		FALSE	High	Sequest HT (A2)	Unambiguous	[R].eSAAPAAAPTAEAPPPSVVTRPEPQALPSPAIR.[A]	N-Term(TMTpro)	1	Q92841	Q92841	0	3	0.619	0	1	1	1184.31	3550.92	3550.92	0.97	0.00115	HCD (High Energy Collision Dissociation)	MS2	0	7.1	-50	87	105.122	57068	2020_10_137_Wijeratne_CETSA-UPR-480TechRep_EF_F1-5.raw	F66.5	13.6	12.6	12.6	6	4.5	2.5	3.2	3.2	16.3	11.6	15.9	3.9	4.8	3.5				2.1	1	0.0001854	0.001242
		FALSE	High	Sequest HT (A2)	Unambiguous	[R].eSAAPAAAPTAEAPPPSVVTRPEPQALPSPAIR.[A]	N-Term(TMTpro)	1	Q92841	Q92841	0	3	0.5918	0	1	1	1184.31	3550.91	3550.92	-3.59	-0.00425	HCD (High Energy Collision Dissociation)	MS2	0	3.4	-50	87	106.943	57919	2020_10_137_Wijeratne_CETSA-UPR-480TechRep_CD_F1-3.raw	F68.3	5.2	6.6	7.8	2.3					10.7	8.4	8.4	3.3				2.3		1.96	1	0.0004476	0.003555
	FALSE	High	[R].ELAQQVQQVADDYGK.[C]	1xTMTpro [K15]; 1xTMTpro [N-Term]	1.59789e-06	4.52754e-05	1	1	42	Q92841	Q92841 [255-269]		0	2300.24	742.3	803.2	646.7	748.3	655.9	688.6	246.4	265.7	139.1	198.4	134.7	120	101.3	81.3	80.3	54.6	393.3	438.6	532.6	602.9	461.1	514.1	401.4	403.2	564.6	548.4	502.8	517.5	482.6	405.9	621.9	577.7	584.2	491.7	174.9	174.8	238.3	260.8	204.5	196	133	98.5	182.3	145	131.7	129.3	70.9	58.2	100.5	94.3	84.7	57.7	64.3	42.6	99.7	59.8	92.3	50.1	51.6	41.6	87	85.1	64.9	47.3	11.47	15.87	14.04	14.55	9.23	21.77	25.93	30.78	29.24	37.85	32.49	37.4	18.96	36.72	29.94	26.6	69.9	74.78	13.49	9.47	7.52	11.38	72.66	74.03	11.4	10.67	5.3	8.36	63.07	68.73	3.27	22.22	4.08	6.41	61.28	52.77	20.44	18.47	0.24	0.47	79.09	66.4	18.98	2.24	3.6	20.19	82.98	68.75	9.13	12.33	12.31	25.92	66.84	72.42	19.88	31.79	26.99	18.48	72.48	77.05	57.73	56.83	23.95	51.13		High	High	High	High	High	High	High	High	High	High	High	High	High	High	High	High	High	High	High	High	High	High	High	High	High	High	High	High	High	High	High	High	High	High	High	High	High	High	High	High	High	High	High	High	High	High	High	High	High	High	High	High	High	High	High	High	High	High	High	High	High	High	High	High	High	High	High	High	High	High	High	High	High	High	High	High	High	High	High	High	High	High	High	High	High	High	High	High	High	High	High	High	High	High	High	High	High	High	High	High	High	High	High	High	High	High	High	High	High	High	High	High	High	High	High	High	High	High	High	High	High	High	High	High	High	High	High	High	High	7.825e-06	3.354e-07	5.04
		Checked	Confidence	Identifying Node	PSM Ambiguity	Annotated Sequence	Modifications	# Proteins	Master Protein Accessions	Protein Accessions	# Missed Cleavages	Charge	DeltaScore	DeltaCn	Rank	Search Engine Rank	m/z [Da]	MH+ [Da]	Theo. MH+ [Da]	DeltaM [ppm]	Deltam/z [Da]	Activation Type	MS Order	Isolation Interference [%]	Average Reporter S/N	Comp. Voltage [V]	Ion Inject Time [ms]	RT [min]	First Scan	Spectrum File	File ID	Abundance: 126	Abundance: 127N	Abundance: 127C	Abundance: 128N	Abundance: 128C	Abundance: 129N	Abundance: 129C	Abundance: 130N	Abundance: 130C	Abundance: 131N	Abundance: 131C	Abundance: 132N	Abundance: 132C	Abundance: 133N	Abundance: 133C	Abundance: 134N	Quan Info	XCorr	# Protein Groups	Percolator q-Value	Percolator PEP
		FALSE	High	Sequest HT (A2)	Unambiguous	[R].eLAQQVQQVADDYGk.[C]	N-Term(TMTpro); K15(TMTpro)	1	Q92841	Q92841	0	3	0.7755	0	1	1	767.417	2300.24	2300.24	-0.86	-0.00066	HCD (High Energy Collision Dissociation)	MS2	54.8261	82.7		86	114.172	43173	010_2019_08_019_R_Wijeratne_021420_GH_F6.raw	F71.6	151.4	155.2	166.5	73.3	42.1	25.8	23.1	13	163.6	169.8	170.6	64.7	51	26.4	17.3	9.6		5.88	1	7.825e-06	1.009e-05
		FALSE	High	Sequest HT (A2)	Unambiguous	[R].eLAQQVQQVADDYGk.[C]	N-Term(TMTpro); K15(TMTpro)	1	Q92841	Q92841	0	3	0.8122	0	1	1	767.417	2300.24	2300.24	-1.16	-0.00089	HCD (High Energy Collision Dissociation)	MS2	0	56.8		86	116.597	46010	010_2019_08_019_R_Wijeratne_021420_GH_F3.raw	F71.3	94.9	118.2	125.5	39.2	26.2	19.9	24.6	11.7	121.6	125.7	107.6	37	27.2	11.3	10.2	8		5.91	1	7.825e-06	1.174e-05
		FALSE	High	Sequest HT (A2)	Unambiguous	[R].eLAQQVQQVADDYGk.[C]	N-Term(TMTpro); K15(TMTpro)	1	Q92841	Q92841	0	3	0.7594	0	1	1	767.417	2300.24	2300.24	-0.05	-4e-05	HCD (High Energy Collision Dissociation)	MS2	0	97.8		86	117.624	46476	010_2019_08_019_R_Wijeratne_021420_GH_F3.raw	F71.3	186.6	195.6	208.9	73.5	46.7	27.3	29.2	23.1	204.3	202.1	193	68.7	48.5	21.2	20.5	16.1		6.4	1	7.825e-06	9.679e-06
		FALSE	High	Sequest HT (A2)	Unambiguous	[R].eLAQQVQQVADDYGk.[C]	N-Term(TMTpro); K15(TMTpro)	1	Q92841	Q92841	0	2	0.7798	0	1	1	1150.62	2300.24	2300.24	1.59	0.00182	HCD (High Energy Collision Dissociation)	MS2	55.5197	101		86	113.612	45936	010_2019_08_019_R_Wijeratne_021420_EF_F3.raw	F70.3	177.3	170.3	207.1	87.5	85.1	29.8	26.6	9	191.8	170.6	209.4	132.4	71.4	30.7	8.1	9.2		5.04	1	7.825e-06	3.354e-07
		FALSE	High	Sequest HT (A2)	Unambiguous	[R].eLAQQVQQVADDYGk.[C]	N-Term(TMTpro); K15(TMTpro)	1	Q92841	Q92841	0	2	0.7813	0	1	1	1150.63	2300.25	2300.24	3.32	0.00382	HCD (High Energy Collision Dissociation)	MS2	0	42.2		86	113.336	43854	010_2019_08_019_R_Wijeratne_021420_CD_F6.raw	F65.6	81.6	84.5	90.7	32.3	20.8	12.5	14.1	9.8	88.4	84	90.6	27	14.8	9.5	5.2	8.9		5.03	1	7.825e-06	3.914e-07
		FALSE	High	Sequest HT (A2)	Unambiguous	[R].eLAQQVQQVADDYGk.[C]	N-Term(TMTpro); K15(TMTpro)	1	Q92841	Q92841	0	3	0.7973	0	1	1	767.418	2300.24	2300.24	0.11	8e-05	HCD (High Energy Collision Dissociation)	MS2	54.7681	74.8		86	114.972	44003	010_2019_08_019_R_Wijeratne_021420_GH_F5.raw	F71.5	152.6	149.5	156.4	54.4	37.1	27.5	22.8	13.9	143.4	149.4	145.5	58.7	44.3	20.7	11.4	9.9		5.82	1	7.825e-06	1.995e-05
		FALSE	High	Sequest HT (A2)	Unambiguous	[R].eLAQQVQQVADDYGk.[C]	N-Term(TMTpro); K15(TMTpro)	1	Q92841	Q92841	0	3	0.8125	0	1	1	767.416	2300.23	2300.24	-1.62	-0.00124	HCD (High Energy Collision Dissociation)	MS2	0	47.7		8.229	114.798	45679	010_2019_08_019_R_Wijeratne_021420_CD_F4.raw	F65.4	95.7	107.3	111.4	29.4	35	10.9	9.5	8.1	105.7	94.3	92.7	27.2	18.2	7.7	7	3		5.76	1	7.825e-06	2.075e-05
		FALSE	High	Sequest HT (A2)	Unambiguous	[R].eLAQQVQQVADDYGk.[C]	N-Term(TMTpro); K15(TMTpro)	1	Q92841	Q92841	0	2	0.7423	0	1	1	1150.62	2300.24	2300.24	-0.46	-0.00053	HCD (High Energy Collision Dissociation)	MS2	0	33.3		86	112.241	44215	010_2019_08_019_R_Wijeratne_021420_CD_F5.raw	F65.5	61.5	62.7	61.7	23.7	20.1	16.6	10.7	11.5	68.5	63.3	58.8	23.3	16.6	10.4	10.2	12.9		3.57	1	7.825e-06	3.295e-06
		FALSE	High	Sequest HT (A2)	Unambiguous	[R].eLAQQVQQVADDYGk.[C]	N-Term(TMTpro); K15(TMTpro)	1	Q92841	Q92841	0	3	0.7965	0	1	1	767.417	2300.24	2300.24	-0.3	-0.00023	HCD (High Energy Collision Dissociation)	MS2	30.2111	111		86	115.647	44938	010_2019_08_019_R_Wijeratne_021420_GH_F4.raw	F71.4	204.8	208.2	233.2	92.2	62.2	45.2	22.3	19.9	231.4	221.3	213.9	89.7	73.6	36.9	13.2	8.3		6.34	1	7.825e-06	1.389e-05
		FALSE	High	Sequest HT (A2)	Unambiguous	[R].eLAQQVQQVADDYGk.[C]	N-Term(TMTpro); K15(TMTpro)	1	Q92841	Q92841	0	3	0.8103	0	1	1	767.419	2300.24	2300.24	2.22	0.0017	HCD (High Energy Collision Dissociation)	MS2	9.09677	124		86	116.639	46337	010_2019_08_019_R_Wijeratne_021420_AB_F3.raw	F64.3	239.1	210.8	222.2	89	50.1	54.8	36.9	34.5	276.1	261.9	229.6	98.8	79.3	48.1	31.5	21.8		6.01	1	7.825e-06	2.466e-05
		FALSE	High	Sequest HT (A2)	Unambiguous	[R].eLAQQVQQVADDYGk.[C]	N-Term(TMTpro); K15(TMTpro)	1	Q92841	Q92841	0	2	0.79	0	1	1	1150.62	2300.24	2300.24	2.11	0.00242	HCD (High Energy Collision Dissociation)	MS2	0	88.7		86	117.659	46780	010_2019_08_019_R_Wijeratne_021420_AB_F3.raw	F64.3	176.7	141.7	144.5	69.5	42.5	37	20.8	16.9	198.4	174.2	183.1	88.1	68.8	29.9	16	11.8		5	1	7.825e-06	1.21e-06
		FALSE	High	Sequest HT (A2)	Unambiguous	[R].eLAQQVQQVADDYGk.[C]	N-Term(TMTpro); K15(TMTpro)	1	Q92841	Q92841	0	3	0.8052	0	1	1	767.417	2300.24	2300.24	-0.34	-0.00026	HCD (High Energy Collision Dissociation)	MS2	0	69.9		18.966	114.092	44739	010_2019_08_019_R_Wijeratne_021420_EF_F5.raw	F70.5	129	128.6	136.8	46.7	34.6	20.7	19.2	12.1	153.8	130.3	157.3	67.1	32.8	23.2	12.6	12.8		6.21	1	7.825e-06	1.891e-05
		FALSE	High	Sequest HT (A2)	Unambiguous	[R].eLAQQVQQVADDYGk.[C]	N-Term(TMTpro); K15(TMTpro)	1	Q92841	Q92841	0	2	0.7793	0	1	1	1150.62	2300.24	2300.24	0.45	0.00052	HCD (High Energy Collision Dissociation)	MS2	0	41.2		86	113.064	44282	010_2019_08_019_R_Wijeratne_021420_EF_F5.raw	F70.5	69	85.4	72.9	27.5	26.1	15.1	13.8	8.7	81.8	78.1	82.1	41.1	23.9	15.1	8.9	9.1		3.67	1	7.825e-06	1.193e-05
		FALSE	High	Sequest HT (A2)	Unambiguous	[R].eLAQQVQQVADDYGk.[C]	N-Term(TMTpro); K15(TMTpro)	1	Q92841	Q92841	0	2	0.788	0	1	1	1150.63	2300.24	2300.24	2.82	0.00325	HCD (High Energy Collision Dissociation)	MS2	46.0613	40.6		86	111.934	43316	010_2019_08_019_R_Wijeratne_021420_EF_F6.raw	F70.6	80.4	79	88.5	20.6	16.3	9.4	10	5.4	86.8	76.9	94.1	43.4	15.8	10.5	5.5	7.4		2.5	1	7.825e-06	1.777e-06
		FALSE	High	Sequest HT (A2)	Unambiguous	[R].eLAQQVQQVADDYGk.[C]	N-Term(TMTpro); K15(TMTpro)	1	Q92841	Q92841	0	3	0.7367	0	1	1	767.417	2300.24	2300.24	-1.04	-0.0008	HCD (High Energy Collision Dissociation)	MS2	37.8103	57.6		17.079	114.549	44926	010_2019_08_019_R_Wijeratne_021420_AB_F5.raw	F64.5	118.5	105.5	94	40.5	24.4	25.9	21.2	17.9	119.4	106.1	111.1	43.5	33.5	27.3	19.9	13.1		5.47	1	7.825e-06	2.383e-05
		FALSE	High	Sequest HT (A2)	Unambiguous	[R].eLAQQVQQVADDYGk.[C]	N-Term(TMTpro); K15(TMTpro)	1	Q92841	Q92841	0	3	0.7667	0	1	1	767.421	2300.25	2300.24	4.25	0.00326	HCD (High Energy Collision Dissociation)	MS2	66.9213	197.8		86	113.397	43205	010_2019_08_019_R_Wijeratne_021420_AB_F6.raw	F64.6	367.8	341.6	310.7	165.8	100.5	103.3	64.9	42.5	376.6	410.4	370.4	176.1	96.7	119.3	70.9	47.2		5.83	1	7.825e-06	2.025e-05
		FALSE	High	Sequest HT (A2)	Unambiguous	[R].eLAQQVQQVADDYGk.[C]	N-Term(TMTpro); K15(TMTpro)	1	Q92841	Q92841	0	2	0.8195	0	1	1	1150.62	2300.24	2300.24	1.24	0.00143	HCD (High Energy Collision Dissociation)	MS2	0	82.5		86	115.852	45891	010_2019_08_019_R_Wijeratne_021420_AB_F4.raw	F64.4	167.5	161.4	149.3	55.6	30.7	27.1	17.4	16.1	188.2	180.8	180.8	52	39.1	26.3	19.4	8.7		6.15	1	7.825e-06	1.311e-06
		FALSE	High	Sequest HT (A2)	Unambiguous	[R].eLAQQVQQVADDYGk.[C]	N-Term(TMTpro); K15(TMTpro)	1	Q92841	Q92841	0	3	0.8155	0	1	1	767.417	2300.24	2300.24	-0.67	-0.00052	HCD (High Energy Collision Dissociation)	MS2	0	61.7		7.682	113.133	45212	010_2019_08_019_R_Wijeratne_021420_EF_F4.raw	F70.4	121.1	125.6	136	38.3	24.5	17.2	15.7	8.9	135.2	121.8	139	51.3	23.5	16.4	5.1	7.4		5.8	1	7.825e-06	1.867e-05
		FALSE	High	Sequest HT (A2)	Unambiguous	[R].eLAQQVQQVADDYGk.[C]	N-Term(TMTpro); K15(TMTpro)	1	Q92841	Q92841	0	4	0.7282	0	1	1	575.814	2300.24	2300.24	-0.97	-0.00056	HCD (High Energy Collision Dissociation)	MS2	7.59197	86.1	-50	76.625	128.3	69732	2020_10_137_Wijeratne_CETSA-UPR-480TechRep_AB_F1-5.raw	F67.5	195.6	158.4	197.3	58.6	28.5	22.6	21.4	12.5	204.9	197.4	158.8	51.8	34.9	16.8	11	7.6		5.04	1	1.439e-05	2.749e-05
		FALSE	High	Sequest HT (A2)	Unambiguous	[R].eLAQQVQQVADDYGk.[C]	N-Term(TMTpro); K15(TMTpro)	1	Q92841	Q92841	0	3	0.8148	0	1	1	767.419	2300.24	2300.24	2.29	0.00175	HCD (High Energy Collision Dissociation)	MS2	0	99.2		86	112.543	45460	010_2019_08_019_R_Wijeratne_021420_EF_F3.raw	F70.3	186.6	193.5	202.3	72.9	57.8	31.8	27.8	21.3	187.1	184.4	204.4	94.5	51.3	37.7	15.5	18.9		5.83	1	1.439e-05	2.763e-05
		FALSE	High	Sequest HT (A2)	Unambiguous	[R].eLAQQVQQVADDYGk.[C]	N-Term(TMTpro); K15(TMTpro)	1	Q92841	Q92841	0	3	0.775	0	1	1	767.418	2300.24	2300.24	0.67	0.00052	HCD (High Energy Collision Dissociation)	MS2	0	79.5		86	114.334	46067	010_2019_08_019_R_Wijeratne_021420_CD_F3.raw	F65.3	126.6	132.2	152.9	79.3	72.6	46.2	28.9	17.8	151.4	137.1	139.8	73.4	47.8	29	18.6	18		5.6	1	1.439e-05	2.884e-05
		FALSE	High	Sequest HT (A2)	Unambiguous	[R].eLAQQVQQVADDYGk.[C]	N-Term(TMTpro); K15(TMTpro)	1	Q92841	Q92841	0	4	0.7026	0	1	1	575.815	2300.24	2300.24	0	0	HCD (High Energy Collision Dissociation)	MS2	10.7403	52.3	-50	87	127.497	69540	2020_10_137_Wijeratne_CETSA-UPR-480TechRep_GH_F1-5.raw	F69.6	98.3	101.2	141.6	40.1	29	15.5	16.8	9.7	97.7	106.3	98.7	33.9	19.7	9.5	10.8	8.5		4.54	1	1.439e-05	2.687e-05
		FALSE	High	Sequest HT (A2)	Unambiguous	[R].eLAQQVQQVADDYGk.[C]	N-Term(TMTpro); K15(TMTpro)	1	Q92841	Q92841	0	2	0.6264	0	1	1	1150.62	2300.23	2300.24	-2.46	-0.00282	HCD (High Energy Collision Dissociation)	MS2	0	30.5		86	114.769	45412	010_2019_08_019_R_Wijeratne_021420_AB_F4.raw	F64.4	61.3	58.6	44.5	19.7	13.4	14.4	9.6	6.4	63.7	61.3	58.7	24	21.8	13.4	11.1	6		2.73	1	1.439e-05	2.987e-05
		FALSE	High	Sequest HT (A2)	Unambiguous	[R].eLAQQVQQVADDYGk.[C]	N-Term(TMTpro); K15(TMTpro)	1	Q92841	Q92841	0	4	0.7377	0	1	1	575.815	2300.24	2300.24	0.12	7e-05	HCD (High Energy Collision Dissociation)	MS2	14.0056	88.4	-50	119	130.947	71229	2020_10_137_Wijeratne_CETSA-UPR-480TechRep_AB_F1-3.raw	F67.3	204.8	173.1	173.5	48.3	30.3	28.4	19.8	17.9	216.9	189	183.1	50.9	31.6	19.3	14.7	13.4		4.88	1	1.806e-05	3.33e-05
		FALSE	High	Sequest HT (A2)	Unambiguous	[R].eLAQQVQQVADDYGk.[C]	N-Term(TMTpro); K15(TMTpro)	1	Q92841	Q92841	0	3	0.77	0	1	1	767.42	2300.24	2300.24	3.08	0.00236	HCD (High Energy Collision Dissociation)	MS2	9.51526	43.5		86	116.606	47132	010_2019_08_019_R_Wijeratne_021420_CD_F2.raw	F65.2	78.7	73.6	83.1	33.4	29.8	19.6	19.5	15.5	88.5	75.8	81.6	34.4	21.6	16.6	12.9	12		5	1	1.806e-05	4e-05
		FALSE	High	Sequest HT (A2)	Unambiguous	[R].eLAQQVQQVADDYGk.[C]	N-Term(TMTpro); K15(TMTpro)	1	Q92841	Q92841	0	3	0.8193	0	1	1	767.416	2300.23	2300.24	-1.5	-0.00115	HCD (High Energy Collision Dissociation)	MS2	6.6688	122.8		86	115.482	46571	010_2019_08_019_R_Wijeratne_021420_CD_F3.raw	F65.3	231.9	248	279.8	80.1	71.8	33.2	24.8	28.2	287.4	266.4	226.6	73.4	45	25.7	21.1	21.9		6.31	1	1.806e-05	3.78e-05
		FALSE	High	Sequest HT (A2)	Unambiguous	[R].eLAQQVQQVADDYGk.[C]	N-Term(TMTpro); K15(TMTpro)	1	Q92841	Q92841	0	4	0.695	0	1	1	575.816	2300.24	2300.24	2.74	0.00157	HCD (High Energy Collision Dissociation)	MS2	10.0138	48.4	-50	87	125.988	68744	2020_10_137_Wijeratne_CETSA-UPR-480TechRep_EF_F1-5.raw	F66.5	83.7	95.9	106.9	43.3	27.8	17.8	13.2	12.3	97	85.8	87.6	41.3	20.4	16.6	12.2	12.5		4.59	1	1.806e-05	4.31e-05
		FALSE	High	Sequest HT (A2)	Unambiguous	[R].eLAQQVQQVADDYGk.[C]	N-Term(TMTpro); K15(TMTpro)	1	Q92841	Q92841	0	4	0.6727	0	1	1	575.814	2300.24	2300.24	-0.83	-0.00048	HCD (High Energy Collision Dissociation)	MS2	11.7879	106.3	-50	87	126.173	68799	2020_10_137_Wijeratne_CETSA-UPR-480TechRep_EF_F1-4.raw	F66.4	171.2	192	223.3	104.4	80	39	39.4	48.8	206.6	197.8	179.3	68.2	49.2	30.4	22.3	49.3		4.43	1	3.392e-05	4.945e-05
		FALSE	High	Sequest HT (A2)	Unambiguous	[R].eLAQQVQQVADDYGk.[C]	N-Term(TMTpro); K15(TMTpro)	1	Q92841	Q92841	0	4	0.5752	0	1	1	575.815	2300.24	2300.24	-0.15	-9e-05	HCD (High Energy Collision Dissociation)	MS2	20.3576	75	-50	87	128.628	70296	2020_10_137_Wijeratne_CETSA-UPR-480TechRep_GH_F1-3.raw	F69.3	125.7	137.2	136.9	63.3	38.1	24.7	53.7	38	126.3	138	137.6	62.1	38	14.6	24.8	41.2		3.79	1	3.888e-05	6.655e-05
		FALSE	High	Sequest HT (A2)	Unambiguous	[R].eLAQQVQQVADDYGk.[C]	N-Term(TMTpro); K15(TMTpro)	1	Q92841	Q92841	0	4	0.685	0	1	1	575.809	2300.22	2300.24	-9.52	-0.00547	HCD (High Energy Collision Dissociation)	MS2	42.9826	29	-50	87	127.447	69374	2020_10_137_Wijeratne_CETSA-UPR-480TechRep_CD_F1-4.raw	F68.4	44.4	46.3	90.5	33.8	17.1	7.8	9.4	7.5	58.4	45.5	50	21.5	13.6	7.2	6.6	4.9		3.27	1	3.888e-05	6.014e-05
		FALSE	High	Sequest HT (A2)	Unambiguous	[R].eLAQQVQQVADDYGk.[C]	N-Term(TMTpro); K15(TMTpro)	1	Q92841	Q92841	0	4	0.7196	0	1	1	575.815	2300.24	2300.24	-0.39	-0.00022	HCD (High Energy Collision Dissociation)	MS2	7.9226	43.9	-50	87	126.728	68969	2020_10_137_Wijeratne_CETSA-UPR-480TechRep_CD_F1-6.raw	F68.6	87.1	87.9	84.8	30.1	26.8	12.2	12.3	11.1	84.7	76.9	89.4	46.9	21.7	12.6	9.3	9		4.28	1	3.888e-05	6.04e-05
		FALSE	High	Sequest HT (A2)	Unambiguous	[R].eLAQQVQQVADDYGk.[C]	N-Term(TMTpro); K15(TMTpro)	1	Q92841	Q92841	0	4	0.6788	0	1	1	575.816	2300.24	2300.24	1.79	0.00103	HCD (High Energy Collision Dissociation)	MS2	36.5367	42.1	-50	87	127.846	69208	2020_10_137_Wijeratne_CETSA-UPR-480TechRep_AB_F1-6.raw	F67.6	84.2	84.8	74.7	26.2	14	14.4	14.2	8.6	97.1	92.2	77.7	29.8	21.9	17.5	9	7		4.11	1	3.888e-05	6.688e-05
		FALSE	High	Sequest HT (A2)	Unambiguous	[R].eLAQQVQQVADDYGk.[C]	N-Term(TMTpro); K15(TMTpro)	1	Q92841	Q92841	0	4	0.6906	0	1	1	575.816	2300.24	2300.24	1.59	0.00091	HCD (High Energy Collision Dissociation)	MS2	17.4605	40.9	-50	87	126.229	68669	2020_10_137_Wijeratne_CETSA-UPR-480TechRep_EF_F1-6.raw	F66.6	75.5	65.3	90	35.5	33.7	15.6	11.1	10.7	85	78.5	64.7	36.4	21.6	11.8	7.6	11.6		4.04	1	3.888e-05	5.971e-05
		FALSE	High	Sequest HT (A2)	Unambiguous	[R].eLAQQVQQVADDYGk.[C]	N-Term(TMTpro); K15(TMTpro)	1	Q92841	Q92841	0	4	0.6674	0	1	1	575.814	2300.23	2300.24	-2.17	-0.00125	HCD (High Energy Collision Dissociation)	MS2	16.2978	52.4	-50	87	127.761	69191	2020_10_137_Wijeratne_CETSA-UPR-480TechRep_CD_F1-5.raw	F68.5	97.3	93.3	123.4	46.1	26.8	16.2	16.8	10.7	100.4	103.1	99.3	49.7	23.9	14.4	8.3	8.7		4.27	1	4.171e-05	6.782e-05
		FALSE	High	Sequest HT (A2)	Unambiguous	[R].eLAQQVQQVADDYGk.[C]	N-Term(TMTpro); K15(TMTpro)	1	Q92841	Q92841	0	4	0.6659	0	1	1	575.815	2300.24	2300.24	0.16	9e-05	HCD (High Energy Collision Dissociation)	MS2	14.7816	46.2	-50	87	127.729	69406	2020_10_137_Wijeratne_CETSA-UPR-480TechRep_GH_F1-6b.raw	F69.8	80.3	86.4	108.5	34.2	21.4	14	15.7	9.8	95.2	96.8	90.5	42.1	19.7	8.9	9.8	5.7		4.64	1	4.276e-05	8.509e-05
		FALSE	High	Sequest HT (A2)	Unambiguous	[R].eLAQQVQQVADDYGk.[C]	N-Term(TMTpro); K15(TMTpro)	1	Q92841	Q92841	0	4	0.5968	0	1	1	575.814	2300.24	2300.24	-0.81	-0.00046	HCD (High Energy Collision Dissociation)	MS2	22.2947	37.9	-50	87	127.554	69034	2020_10_137_Wijeratne_CETSA-UPR-480TechRep_AB_F1-7.raw	F67.7	73.1	66.4	64.2	31.3	15.2	17.8	11.1	9.2	78.8	81.9	64.1	38.8	25.3	15.6	8	5.6		3.15	1	4.276e-05	7.377e-05
		FALSE	High	Sequest HT (A2)	Unambiguous	[R].eLAQQVQQVADDYGk.[C]	N-Term(TMTpro); K15(TMTpro)	1	Q92841	Q92841	0	4	0.6415	0	1	1	575.817	2300.25	2300.24	3.75	0.00216	HCD (High Energy Collision Dissociation)	MS2	38.3613	58.3	-50	87	129.784	70481	2020_10_137_Wijeratne_CETSA-UPR-480TechRep_AB_F1-4.raw	F67.4	126.7	102.7	104.7	40.3	24.8	23.4	22	16.6	119.9	114.4	105.9	41.7	37.1	22.3	19.6	11.5		4.1	1	4.276e-05	8.286e-05
		FALSE	High	Sequest HT (A2)	Unambiguous	[R].eLAQQVQQVADDYGk.[C]	N-Term(TMTpro); K15(TMTpro)	1	Q92841	Q92841	0	4	0.6395	0	1	1	575.815	2300.24	2300.24	-0.48	-0.00027	HCD (High Energy Collision Dissociation)	MS2	14.3655	97	-50	87	127.797	69733	2020_10_137_Wijeratne_CETSA-UPR-480TechRep_EF_F1-3.raw	F66.3	153.6	167.6	187.5	92.4	67.2	34.8	51.1	62.4	175.2	146.4	161.5	82.8	51.5	27.6	33.1	56.9		3.19	1	4.631e-05	8.94e-05
		FALSE	High	Sequest HT (A2)	Unambiguous	[R].eLAQQVQQVADDYGk.[C]	N-Term(TMTpro); K15(TMTpro)	1	Q92841	Q92841	0	4	0.6865	0	1	1	575.817	2300.25	2300.24	3.14	0.00181	HCD (High Energy Collision Dissociation)	MS2	85.3373	30.5	-50	87	128.771	70100	2020_10_137_Wijeratne_CETSA-UPR-480TechRep_CD_F1-3.raw	F68.3	49.4	60	56.6	24.9	17.4	9.3	12	10.6	62.5	55.8	61	29.8	13.5	10.1	5.6	9.4		3.7	1	5.169e-05	9.974e-05
		FALSE	High	Sequest HT (A2)	Unambiguous	[R].eLAQQVQQVADDYGk.[C]	N-Term(TMTpro); K15(TMTpro)	1	Q92841	Q92841	0	3	0.5901	0	1	1	767.417	2300.24	2300.24	-1.02	-0.00078	HCD (High Energy Collision Dissociation)	MS2	40.2474	24.6		44.003	118.696	47385	010_2019_08_019_R_Wijeratne_021420_AB_F2.raw	F64.2	42.1	36.4	45.7	22.3	10.5	11	10	7.8	53.2	45.4	40.9	25.1	18.5	12.3	8.1	4.6		3.22	1	6.383e-05	0.0001363
		FALSE	High	Sequest HT (A2)	Unambiguous	[R].eLAQQVQQVADDYGk.[C]	N-Term(TMTpro); K15(TMTpro)	1	Q92841	Q92841	0	4	0.6444	0	1	1	575.812	2300.23	2300.24	-5.34	-0.00307	HCD (High Energy Collision Dissociation)	MS2	26.1676	40.7	-50	87	127.816	69651	2020_10_137_Wijeratne_CETSA-UPR-480TechRep_GH_F1-4b.raw	F69.5	65.4	79.8	128.5	34.1	21.4	10.4	16.9	11	83.1	69.3	69	24.8	17.5	5.9	5.9	8.2		4.05	1	6.555e-05	0.0001701
		FALSE	High	Sequest HT (A2)	Unambiguous	[R].eLAQQVQQVADDYGk.[C]	N-Term(TMTpro); K15(TMTpro)	1	Q92841	Q92841	0	4	0.6441	0	1	1	575.812	2300.23	2300.24	-4.54	-0.00261	HCD (High Energy Collision Dissociation)	MS2	14.1616	38.1	-50	87	126.951	68657	2020_10_137_Wijeratne_CETSA-UPR-480TechRep_GH_F1-7.raw	F69.9	67.5	79.7	85.8	32.5	18.5	13	8.9	8.5	72	77.4	74.1	33.8	17.1	9	5.8	5.5		3.99	1	0.0001215	0.0007398
	FALSE	High	[K].FVINYDYPNSSEDYVHR.[I]	1xTMTpro [N-Term]	6.16618e-05	4.52754e-05	1	1	30	Q92841	Q92841 [489-505]		0	2422.16	511.9	566.5	454.3	516.7	463.2	500.9	241.2	290.4	137.4	207.7	149.1	138.2	103.5	97.7	101.9	76.4	301.5	335.3	209.7	186.6	279.7	323.6	318.5	308.7	181.5	195.7	321	332.5	344.5	316.8	212	188.5	352.5	309.8	164.5	182.1	105.6	132.4	170.3	171.2	129.3	107.7	88	66.8	112.7	122.8	71.4	69.5	56.7	54.2	86.9	64.5	67.9	48.3	59.5	45.7	105.4	76.9	51.3	54.3	41.7	35.4	72.9	75.4	11.48	6.67	4.82	7.84	0.46	2.99	8.46	17.23	30.11	25.39	41	34.1	42.8	53.13	44.86	43.68	37.03	32.04	131.63	128.7	43.01	35.51	30.31	37.77	127.05	125.68	30.26	39.16	33.16	16.76	125.78	129.47	37.34	35.22	26.43	6.05	121.32	127.52	28.54	33.8	7.86	4.4	118.72	128.38	34.61	31.11	2.67	26.77	121.27	120.52	32.4	38.42	7.28	14.84	115.72	117.14	44.55	35.02	12.48	21.64	123.92	130.8	44.5	30.04		High	High	High	High	High	High	High	High	High	High	High	High	High	High	High	High	High	High	High	High	High	High	High	High	High	High	High	High	High	High	High	High	High	High	High	High	High	High	High	High	High	High	High	High	High	High	High	High	High	High	High	High	High	High	High	High	High	High	High	High	High	High	High	High	High	High	High	High	High	High	High	High	High	High	High	High	High	High	High	High	High	High	High	High	High	High	High	High	High	High	High	High	High	High	High	High	High	High	High	High	High	High	High	High	High	High	High	High	High	High	High	High	High	High	High	High	High	High	High	High	High	High	High	High	High	High	High	High	High	7.825e-06	1.697e-05	4.73
		Checked	Confidence	Identifying Node	PSM Ambiguity	Annotated Sequence	Modifications	# Proteins	Master Protein Accessions	Protein Accessions	# Missed Cleavages	Charge	DeltaScore	DeltaCn	Rank	Search Engine Rank	m/z [Da]	MH+ [Da]	Theo. MH+ [Da]	DeltaM [ppm]	Deltam/z [Da]	Activation Type	MS Order	Isolation Interference [%]	Average Reporter S/N	Comp. Voltage [V]	Ion Inject Time [ms]	RT [min]	First Scan	Spectrum File	File ID	Abundance: 126	Abundance: 127N	Abundance: 127C	Abundance: 128N	Abundance: 128C	Abundance: 129N	Abundance: 129C	Abundance: 130N	Abundance: 130C	Abundance: 131N	Abundance: 131C	Abundance: 132N	Abundance: 132C	Abundance: 133N	Abundance: 133C	Abundance: 134N	Quan Info	XCorr	# Protein Groups	Percolator q-Value	Percolator PEP
		FALSE	High	Sequest HT (A2)	Unambiguous	[K].fVINYDYPNSSEDYVHR.[I]	N-Term(TMTpro)	1	Q92841	Q92841	0	3	0.8193	0	1	1	808.059	2422.16	2422.16	-0.52	-0.00042	HCD (High Energy Collision Dissociation)	MS2	9.3194	58		86	95.8592	36904	010_2019_08_019_R_Wijeratne_021420_GH_F3.raw	F71.3	90.2	92.1	102	49.5	32.2	30.1	34.1	24.4	99.9	112.8	100.7	56.4	36.8	22.1	25.1	20.3		4.76	1	7.825e-06	2.555e-05
		FALSE	High	Sequest HT (A2)	Unambiguous	[K].fVINYDYPNSSEDYVHR.[I]	N-Term(TMTpro)	1	Q92841	Q92841	0	4	0.8695	0	1	1	606.295	2422.16	2422.16	-2.17	-0.00131	HCD (High Energy Collision Dissociation)	MS2	8.73588	26.3	-50	87	109.221	59191	2020_10_137_Wijeratne_CETSA-UPR-480TechRep_CD_F1-3.raw	F68.3	42	54.2	50.8	17.6	18.5	10.7	12.5	5.9	49.3	43.7	49.9	24.3	13	11.5	8.3	8.6		4.75	1	7.825e-06	2.08e-05
		FALSE	High	Sequest HT (A2)	Unambiguous	[K].fVINYDYPNSSEDYVHR.[I]	N-Term(TMTpro)	1	Q92841	Q92841	0	3	0.778	0	1	1	808.059	2422.16	2422.16	-0.75	-0.00061	HCD (High Energy Collision Dissociation)	MS2	22.9129	50.4		86	94.5916	36004	010_2019_08_019_R_Wijeratne_021420_GH_F4.raw	F71.4	80.8	92	97.4	39.6	27.9	21.9	27.5	19.4	96	93.2	85.5	44.1	26.9	17.3	15.6	21.8		4.73	1	7.825e-06	1.697e-05
		FALSE	High	Sequest HT (A2)	Unambiguous	[K].fVINYDYPNSSEDYVHR.[I]	N-Term(TMTpro)	1	Q92841	Q92841	0	3	0.759	0	1	1	808.06	2422.16	2422.16	0.23	0.00018	HCD (High Energy Collision Dissociation)	MS2	25.8763	152.8		60.704	91.6435	35682	010_2019_08_019_R_Wijeratne_021420_EF_F4.raw	F70.4	373.5	266	290.6	119.4	77.1	43.9	34.4	28.3	299.8	273.9	298.1	172.2	78.3	39.8	23.1	25.9		3.9	1	1.439e-05	2.855e-05
		FALSE	High	Sequest HT (A2)	Unambiguous	[K].fVINYDYPNSSEDYVHR.[I]	N-Term(TMTpro)	1	Q92841	Q92841	0	3	0.8392	0	1	1	808.058	2422.16	2422.16	-1.14	-0.00092	HCD (High Energy Collision Dissociation)	MS2	6.60509	27.8		16.2	94.1279	37072	010_2019_08_019_R_Wijeratne_021420_CD_F3.raw	F65.3	45.3	46.1	58.3	22.8	19	9.9	12	8.8	54.8	55.4	47.9	22	15.9	9.5	7.9	8.5		4.29	1	1.806e-05	4.226e-05
		FALSE	High	Sequest HT (A2)	Unambiguous	[K].fVINYDYPNSSEDYVHR.[I]	N-Term(TMTpro)	1	Q92841	Q92841	0	3	0.7367	0	1	1	808.06	2422.16	2422.16	0.29	0.00024	HCD (High Energy Collision Dissociation)	MS2	0	137.4		86	94.2016	36382	010_2019_08_019_R_Wijeratne_021420_AB_F4.raw	F64.4	289.5	250.1	237.9	106.8	52.7	51.6	38.7	35.4	299.4	273	256.4	119	79.4	50	31.9	26.2		3.95	1	1.806e-05	3.427e-05
		FALSE	High	Sequest HT (A2)	Unambiguous	[K].fVINYDYPNSSEDYVHR.[I]	N-Term(TMTpro)	1	Q92841	Q92841	0	3	0.6982	0	1	1	808.059	2422.16	2422.16	-0.4	-0.00033	HCD (High Energy Collision Dissociation)	MS2	37.7582	119.4		86	91.7078	36192	010_2019_08_019_R_Wijeratne_021420_EF_F3.raw	F70.3	275.7	191.2	213.4	103	69.1	46.7	52.3	40.5	202.2	185	208.7	138.4	69.5	46.1	32.8	35.9		3.91	1	1.806e-05	3.179e-05
		FALSE	High	Sequest HT (A2)	Unambiguous	[K].fVINYDYPNSSEDYVHR.[I]	N-Term(TMTpro)	1	Q92841	Q92841	0	3	0.759	0	1	1	808.059	2422.16	2422.16	-0.38	-0.00031	HCD (High Energy Collision Dissociation)	MS2	31.1507	46.3		86	93.9821	35268	010_2019_08_019_R_Wijeratne_021420_GH_F5.raw	F71.5	73.8	67.9	97.3	40.7	31	18.6	24.6	17.4	81.6	91.4	85.1	38.6	28.4	13.4	15.2	15.6		4.44	1	1.806e-05	3.227e-05
		FALSE	High	Sequest HT (A2)	Unambiguous	[K].fVINYDYPNSSEDYVHR.[I]	N-Term(TMTpro)	1	Q92841	Q92841	0	3	0.7235	0	1	1	808.059	2422.16	2422.16	-0.01	-1e-05	HCD (High Energy Collision Dissociation)	MS2	24.5128	184		86	93.2859	36182	010_2019_08_019_R_Wijeratne_021420_CD_F4.raw	F65.4	348.9	349.9	379.2	176	117.7	60.2	52.5	47.3	367.5	350.5	308.9	168.1	95.2	47.9	35.6	38		3.4	1	1.806e-05	4.295e-05
		FALSE	High	Sequest HT (A2)	Unambiguous	[K].fVINYDYPNSSEDYVHR.[I]	N-Term(TMTpro)	1	Q92841	Q92841	0	3	0.8142	0	1	1	808.06	2422.17	2422.16	1.04	0.00084	HCD (High Energy Collision Dissociation)	MS2	26.3565	46		86	93.2651	34505	010_2019_08_019_R_Wijeratne_021420_GH_F6.raw	F71.6	76.9	83.1	90.9	42.7	26	19.6	22.1	19.3	80.8	79	69.6	41.3	35.8	17.5	15.1	16.5		4.36	1	2.835e-05	4.867e-05
		FALSE	High	Sequest HT (A2)	Unambiguous	[K].fVINYDYPNSSEDYVHR.[I]	N-Term(TMTpro)	1	Q92841	Q92841	0	4	0.7753	0	1	1	606.295	2422.16	2422.16	-1.84	-0.00111	HCD (High Energy Collision Dissociation)	MS2	16.5447	46.6	-50	87	107.906	58456	2020_10_137_Wijeratne_CETSA-UPR-480TechRep_CD_F1-4.raw	F68.4	67.7	77.3	80	47.7	39.6	19	20.7	10.9	80.4	72	86.4	52.9	32.5	25	13.5	19.4		4.45	1	3.666e-05	5.578e-05
		FALSE	High	Sequest HT (A2)	Unambiguous	[K].fVINYDYPNSSEDYVHR.[I]	N-Term(TMTpro)	1	Q92841	Q92841	0	3	0.7342	0	1	1	808.059	2422.16	2422.16	0.15	0.00012	HCD (High Energy Collision Dissociation)	MS2	13.5037	40.7		86	97.9028	37977	010_2019_08_019_R_Wijeratne_021420_GH_F2.raw	F71.2	61.2	63.8	74.4	36.5	27.6	19.5	37.8	20.4	60	65.4	58.6	38.1	25.7	14.9	28	19.4		3.95	1	3.666e-05	5.296e-05
		FALSE	High	Sequest HT (A2)	Unambiguous	[K].fVINYDYPNSSEDYVHR.[I]	N-Term(TMTpro)	1	Q92841	Q92841	0	3	0.7361	0	1	1	808.058	2422.16	2422.16	-1.24	-0.001	HCD (High Energy Collision Dissociation)	MS2	55.0763	45.9		86	97.6447	38064	010_2019_08_019_R_Wijeratne_021420_AB_F2.raw	F64.2	65.6	65.1	65.2	37.8	24.3	31.8	28.6	26.9	75.1	70.7	76	51.5	38.8	30.2	22.4	24.5		3.79	1	4.171e-05	6.839e-05
		FALSE	High	Sequest HT (A2)	Unambiguous	[K].fVINYDYPNSSEDYVHR.[I]	N-Term(TMTpro)	1	Q92841	Q92841	0	3	0.7083	0	1	1	808.059	2422.16	2422.16	-0.9	-0.00073	HCD (High Energy Collision Dissociation)	MS2	18.9118	127.3		86	92.7419	35352	010_2019_08_019_R_Wijeratne_021420_EF_F5.raw	F70.5	274.5	206.3	229.8	99.9	82.8	53.1	39.9	29.3	212.6	207.6	247.9	150.5	87.3	51.8	29.8	33.2		3.36	1	4.276e-05	8.663e-05
		FALSE	High	Sequest HT (A2)	Unambiguous	[K].fVINYDYPNSSEDYVHR.[I]	N-Term(TMTpro)	1	Q92841	Q92841	0	3	0.7118	0	1	1	808.06	2422.17	2422.16	1.06	0.00086	HCD (High Energy Collision Dissociation)	MS2	16.0546	137.4		86	93.0687	35524	010_2019_08_019_R_Wijeratne_021420_AB_F5.raw	F64.5	265.8	220	223.8	120.4	58	59	37	38	294.5	273.2	255.2	137.9	93.8	58.1	33.9	29.3		3.99	1	4.276e-05	7.666e-05
		FALSE	High	Sequest HT (A2)	Unambiguous	[K].fVINYDYPNSSEDYVHR.[I]	N-Term(TMTpro)	1	Q92841	Q92841	0	4	0.7913	0	1	1	606.296	2422.16	2422.16	0.09	5e-05	HCD (High Energy Collision Dissociation)	MS2	72.886	49.4	-50	87	107.858	58596	2020_10_137_Wijeratne_CETSA-UPR-480TechRep_EF_F1-3.raw	F66.3	77.1	72.1	91.1	47.4	44.4	26.5	25.4	25.8	87.4	84.2	73.4	39	36.9	24.3	18.4	17.3		4.6	1	4.631e-05	8.782e-05
		FALSE	High	Sequest HT (A2)	Unambiguous	[K].fVINYDYPNSSEDYVHR.[I]	N-Term(TMTpro)	1	Q92841	Q92841	0	3	0.7027	0	1	1	808.058	2422.16	2422.16	-1.78	-0.00144	HCD (High Energy Collision Dissociation)	MS2	18.0891	98.8		21.698	92.7531	36658	010_2019_08_019_R_Wijeratne_021420_EF_F3.raw	F70.3	183.5	121.2	142.4	59.3	68.9	61	61.5	64.1	145.1	139.6	142.7	121.1	68.9	54	63.4	84.4		2.96	1	5.434e-05	0.0001042
		FALSE	High	Sequest HT (A2)	Unambiguous	[K].fVINYDYPNSSEDYVHR.[I]	N-Term(TMTpro)	1	Q92841	Q92841	0	4	0.7656	0	1	1	606.293	2422.15	2422.16	-5.02	-0.00304	HCD (High Energy Collision Dissociation)	MS2	0	59.1	-50	87	111.15	60164	2020_10_137_Wijeratne_CETSA-UPR-480TechRep_AB_F1-3.raw	F67.3	96.3	96.6	91.7	53.8	32.2	32.4	26.2	24.5	110.8	101.2	101.5	64.6	40.9	28.8	28.7	14.7		4.48	1	5.743e-05	0.0001107
		FALSE	High	Sequest HT (A2)	Unambiguous	[K].fVINYDYPNSSEDYVHR.[I]	N-Term(TMTpro)	1	Q92841	Q92841	0	3	0.75	0	1	1	808.059	2422.16	2422.16	-0.64	-0.00052	HCD (High Energy Collision Dissociation)	MS2	72.8728	60.8		25.013	91.7243	35237	010_2019_08_019_R_Wijeratne_021420_CD_F5.raw	F65.5	106.3	99.9	111.5	69.6	48.3	20.4	19.9	22.5	114.5	107.7	99.6	68.5	39.1	18.2	11.2	15		3.8	1	6.322e-05	0.0001163
		FALSE	High	Sequest HT (A2)	Unambiguous	[K].fVINYDYPNSSEDYVHR.[I]	N-Term(TMTpro)	1	Q92841	Q92841	0	4	0.8057	0	1	1	606.295	2422.16	2422.16	-1.58	-0.00096	HCD (High Energy Collision Dissociation)	MS2	47.6086	75.3	-50	87	108.771	58793	2020_10_137_Wijeratne_CETSA-UPR-480TechRep_AB_F1-5.raw	F67.5	111.7	88	114.2	59.1	47.2	55.2	37	34.6	140.4	117.4	122.1	87	71.6	48.5	38.7	32.6		4.22	1	6.383e-05	0.0001431
		FALSE	High	Sequest HT (A2)	Unambiguous	[K].fVINYDYPNSSEDYVHR.[I]	N-Term(TMTpro)	1	Q92841	Q92841	0	4	0.7065	0	1	1	606.296	2422.16	2422.16	-0.82	-0.0005	HCD (High Energy Collision Dissociation)	MS2	65.0323	70.5	-50	87	106.232	57650	2020_10_137_Wijeratne_CETSA-UPR-480TechRep_EF_F1-4.raw	F66.4	103	107.4	119.2	68.4	60.1	45.4	38.9	34.5	118.4	114.9	106.4	71.4	44.3	38.8	28.6	27.9		3.85	1	6.383e-05	0.0001277
		FALSE	High	Sequest HT (A2)	Unambiguous	[K].fVINYDYPNSSEDYVHR.[I]	N-Term(TMTpro)	1	Q92841	Q92841	0	4	0.7195	0	1	1	606.295	2422.16	2422.16	-1.61	-0.00098	HCD (High Energy Collision Dissociation)	MS2	5.75313	56	-50	87	110.514	59702	2020_10_137_Wijeratne_CETSA-UPR-480TechRep_AB_F1-4.raw	F67.4	84.8	84.6	94.9	49.7	25.2	38.3	28.6	27.8	94.7	101.1	84.2	64.9	40.8	30	25.8	21		3.53	1	6.654e-05	0.0001833
		FALSE	High	Sequest HT (A2)	Unambiguous	[K].fVINYDYPNSSEDYVHR.[I]	N-Term(TMTpro)	1	Q92841	Q92841	0	4	0.6997	0	1	1	606.295	2422.16	2422.16	-2.7	-0.00164	HCD (High Energy Collision Dissociation)	MS2	33.7488	23	-50	87	112.816	60569	2020_10_137_Wijeratne_CETSA-UPR-480TechRep_AB_F1-2.raw	F67.2	42.5	32.6	40.9	18.5	14	15.6	10.3	10.6	44.7	33	41.8	23.7	17.4	10.7	6	5.9		3.33	1	7.204e-05	0.0002198
		FALSE	High	Sequest HT (A2)	Unambiguous	[K].fVINYDYPNSSEDYVHR.[I]	N-Term(TMTpro)	1	Q92841	Q92841	0	4	0.7565	0	1	1	606.295	2422.16	2422.16	-1.91	-0.00115	HCD (High Energy Collision Dissociation)	MS2	42.8043	87.2	-50	87	110.127	59485	2020_10_137_Wijeratne_CETSA-UPR-480TechRep_AB_F1-4.raw	F67.4	136.6	137.3	123	75	52	59.4	39.3	44.1	149.8	136.1	140.8	88	78.3	58.8	45.8	30.9		4.23	1	7.41e-05	0.0002437
		FALSE	High	Sequest HT (A2)	Unambiguous	[K].fVINYDYPNSSEDYVHR.[I]	N-Term(TMTpro)	1	Q92841	Q92841	0	4	0.6466	0	1	1	606.297	2422.16	2422.16	0.46	0.00028	HCD (High Energy Collision Dissociation)	MS2	40.4204	65.1	-50	87	108.369	58785	2020_10_137_Wijeratne_CETSA-UPR-480TechRep_GH_F1-4b.raw	F69.5	90.6	114.8	125	64.4	42.2	34.7	35.6	25.3	109.2	114.6	105.6	58.9	45.9	21.3	27.8	26.5		3.48	1	8.052e-05	0.000321
		FALSE	High	Sequest HT (A2)	Unambiguous	[K].fVINYDYPNSSEDYVHR.[I]	N-Term(TMTpro)	1	Q92841	Q92841	0	4	0.7729	0	1	1	606.291	2422.14	2422.16	-9.41	-0.0057	HCD (High Energy Collision Dissociation)	MS2	24.3502	14.5	-50	87	109.594	59389	2020_10_137_Wijeratne_CETSA-UPR-480TechRep_EF_F1-2.raw	F66.2	21.7	23.4	28	14.5	12.3	9.7	9.1	4.9	22.5	23.1	19.1	17.6	7.6	6.6	7.7	3.7		2.73	1	8.052e-05	0.0003338
		FALSE	High	Sequest HT (A2)	Unambiguous	[K].fVINYDYPNSSEDYVHR.[I]	N-Term(TMTpro)	1	Q92841	Q92841	0	4	0.7347	0	1	1	606.296	2422.16	2422.16	-1.31	-0.00079	HCD (High Energy Collision Dissociation)	MS2	37.0928	78.5	-50	87	108.163	58728	2020_10_137_Wijeratne_CETSA-UPR-480TechRep_GH_F1-5.raw	F69.6	113.7	143.5	144	74.4	45.6	34.1	40.5	27.3	141.2	135.6	134.6	75.3	52.3	27.5	31.9	34.3		3.43	1	0.0001141	0.0005986
		FALSE	High	Sequest HT (A2)	Unambiguous	[K].fVINYDYPNSSEDYVHR.[I]	N-Term(TMTpro)	1	Q92841	Q92841	0	4	0.6667	0	1	1	606.298	2422.17	2422.16	2.43	0.00147	HCD (High Energy Collision Dissociation)	MS2	39.3334	81.5	-50	87	108.546	58442	2020_10_137_Wijeratne_CETSA-UPR-480TechRep_CD_F1-5.raw	F68.5	120.9	124.7	140.5	70.9	64.2	43.1	38.3	30.2	136.6	119.1	144.9	97.3	58.9	47.7	31.9	35.3		3.36	1	0.0001356	0.0008096
		FALSE	High	Sequest HT (A2)	Unambiguous	[K].fVINYDYPNSSEDYVHR.[I]	N-Term(TMTpro)	1	Q92841	Q92841	0	4	0.663	0	1	1	606.297	2422.17	2422.16	1.43	0.00086	HCD (High Energy Collision Dissociation)	MS2	66.7602	143.5	-50	87	106.534	57858	2020_10_137_Wijeratne_CETSA-UPR-480TechRep_EF_F1-5.raw	F66.5	219.6	225.9	264.9	147.1	131.8	88.3	58.2	68.4	240.3	225.8	213	140.9	93.8	62.8	47.6	66.9		2.7	1	0.0002208	0.001543
		FALSE	High	Sequest HT (A2)	Unambiguous	[K].fVINYDYPNSSEDYVHR.[I]	N-Term(TMTpro)	1	Q92841	Q92841	0	4	0.3673	0	1	1	606.297	2422.17	2422.16	0.87	0.00053	HCD (High Energy Collision Dissociation)	MS2	0	13.2	-50	87	109.899	59559	2020_10_137_Wijeratne_CETSA-UPR-480TechRep_EF_F1-2.raw	F66.2	18	18.6	23.3	14.7	13.7	6	9.7	5.8	18	24.4	20.5	12.5	7.1	8.7	6.3	3.3		1.47	1	0.0004784	0.003726
	FALSE	High	[K].NFYVEHPEVAR.[L]	1xTMTpro [N-Term]	5.85209e-05	4.52754e-05	1	1	18	Q92841	Q92841 [133-143]		0	1664.87	796.8	794.9	691.9	716.1	677.4	727	312.6	376.8	203.5	311.3	239.8	211.6	147.2	146.1	131.2	107.2	226.1	239.3	426.9	454.3	179.6	208.9	220.9	226.3	407.3	433.7	197.9	207.3	248.3	245.8	454.3	469.9	215.2	195.6	83	111.6	196.2	276.9	83.1	81.2	91.2	69.6	140.2	138.9	55.5	57.2	51.8	54	84.6	99.1	49.4	27.8	45.8	41.7	83.1	69.8	53	41.9	36.9	40.7	55.7	73.8	35.9	39.3																	112.84	115.31			125.13	124.69	116.67	115.81			124.52	125.1	118.97	109.03			125.3	125.17	126.49	110.2			126.24	126.31	121.04	115.51			126.91	126.51	130.85	112.61			122.83	130.04	122.66	114.57			125.39	121.94	126.21	114.92			123.3	121.9		High	High	High	High	High	High	High	High	High	High	High	High	High	High	High	High	High	High	High	High	High	High	High	High	High	High	High	High	High	High	High	High	High	High	High	High	High	High	High	High	High	High	High	High	High	High	High	High	High	High	High	High	High	High	High	High	High	High	High	High	High	High	High	High	High	High	High	High	High	High	High	High	High	High	High	High	High	High	High	High	High	High	High	High	High	High	High	High	High	High	High	High	High	High	High	High	High	High	High	High	High	High	High	High	High	High	High	High	High	High	High	High	High	High	High	High	High	High	High	High	High	High	High	High	High	High	High	High	High	7.825e-06	1.601e-05	5.26
		Checked	Confidence	Identifying Node	PSM Ambiguity	Annotated Sequence	Modifications	# Proteins	Master Protein Accessions	Protein Accessions	# Missed Cleavages	Charge	DeltaScore	DeltaCn	Rank	Search Engine Rank	m/z [Da]	MH+ [Da]	Theo. MH+ [Da]	DeltaM [ppm]	Deltam/z [Da]	Activation Type	MS Order	Isolation Interference [%]	Average Reporter S/N	Comp. Voltage [V]	Ion Inject Time [ms]	RT [min]	First Scan	Spectrum File	File ID	Abundance: 126	Abundance: 127N	Abundance: 127C	Abundance: 128N	Abundance: 128C	Abundance: 129N	Abundance: 129C	Abundance: 130N	Abundance: 130C	Abundance: 131N	Abundance: 131C	Abundance: 132N	Abundance: 132C	Abundance: 133N	Abundance: 133C	Abundance: 134N	Quan Info	XCorr	# Protein Groups	Percolator q-Value	Percolator PEP
		FALSE	High	Sequest HT (A2)	Unambiguous	[K].nFYVEHPEVAR.[L]	N-Term(TMTpro)	1	Q92841	Q92841	0	3	0.7548	0	1	1	555.629	1664.87	1664.87	0.19	0.0001	HCD (High Energy Collision Dissociation)	MS2	0	115		41.644	42.2596	14996	010_2019_08_019_R_Wijeratne_021420_GH_F4.raw	F71.4	183	208	224.6	90.2	64.5	42.4	55.4	38.7	226.4	222.6	204.1	87.7	71.6	34.5	43.5	42.5		5.26	1	7.825e-06	1.601e-05
		FALSE	High	Sequest HT (A2)	Unambiguous	[K].nFYVEHPEVAR.[L]	N-Term(TMTpro)	1	Q92841	Q92841	0	3	0.7214	0	1	1	555.629	1664.87	1664.87	0.47	0.00026	HCD (High Energy Collision Dissociation)	MS2	36.691	100.2		52.364	42.0132	14856	010_2019_08_019_R_Wijeratne_021420_GH_F3.raw	F71.3	163.2	181.4	211.5	80.8	51.5	44.2	52.7	28.7	194.3	194.1	185.6	73.1	51.5	28.6	31	30.3		5.24	1	7.825e-06	1.92e-05
		FALSE	High	Sequest HT (A2)	Unambiguous	[K].nFYVEHPEVAR.[L]	N-Term(TMTpro)	1	Q92841	Q92841	0	3	0.7222	0	1	1	555.629	1664.87	1664.87	0.32	0.00018	HCD (High Energy Collision Dissociation)	MS2	11.866	178.3		75.101	41.0565	14769	010_2019_08_019_R_Wijeratne_021420_CD_F4.raw	F65.4	295.9	312.3	373.2	148.6	138.1	103.5	73.9	68.7	323.5	314.3	300.6	123.5	94.1	67.1	55.9	59.7		4.68	1	7.825e-06	1.832e-05
		FALSE	High	Sequest HT (A2)	Unambiguous	[K].nFYVEHPEVAR.[L]	N-Term(TMTpro)	1	Q92841	Q92841	0	3	0.729	0	1	1	555.629	1664.87	1664.87	0.31	0.00017	HCD (High Energy Collision Dissociation)	MS2	32.1365	188.4		76.981	41.2457	14902	010_2019_08_019_R_Wijeratne_021420_AB_F3.raw	F64.3	355.4	327	316.8	134.8	90.1	115.1	68.8	57.3	364.5	324.5	337.5	176.3	144.2	91.1	62.9	48.6		4.87	1	7.825e-06	2.543e-05
		FALSE	High	Sequest HT (A2)	Unambiguous	[K].nFYVEHPEVAR.[L]	N-Term(TMTpro)	1	Q92841	Q92841	0	3	0.7396	0	1	1	555.629	1664.87	1664.87	0.24	0.00013	HCD (High Energy Collision Dissociation)	MS2	17.7495	92.3		86	42.9464	15031	010_2019_08_019_R_Wijeratne_021420_AB_F2.raw	F64.2	187.8	147.2	161.5	72.9	46.9	55.5	29.8	25.6	174.1	162.5	172.6	78.1	52.9	50.9	36.4	22.7		5.07	1	1.439e-05	2.866e-05
		FALSE	High	Sequest HT (A2)	Unambiguous	[K].nFYVEHPEVAR.[L]	N-Term(TMTpro)	1	Q92841	Q92841	0	3	0.7474	0	1	1	555.629	1664.87	1664.87	-0.2	-0.00011	HCD (High Energy Collision Dissociation)	MS2	0	131.2		65.37	41.3026	14597	010_2019_08_019_R_Wijeratne_021420_AB_F4.raw	F64.4	253.6	217.7	199.1	104.9	66.5	69.2	48.6	48.3	256.3	229.1	216.9	122.4	114.2	69.6	46.8	35.9		4.87	1	1.439e-05	2.662e-05
		FALSE	High	Sequest HT (A2)	Unambiguous	[K].nFYVEHPEVAR.[L]	N-Term(TMTpro)	1	Q92841	Q92841	0	3	0.7	0	1	1	555.629	1664.87	1664.87	-0.31	-0.00017	HCD (High Energy Collision Dissociation)	MS2	42.9841	130.6		63.768	40.5698	14595	010_2019_08_019_R_Wijeratne_021420_CD_F3.raw	F65.3	208.7	229.7	250.2	116.5	105.4	105	57	53.1	236.4	216.4	210.9	104.2	69.4	53.6	37.3	36.5		4.3	1	1.806e-05	3.853e-05
		FALSE	High	Sequest HT (A2)	Unambiguous	[K].nFYVEHPEVAR.[L]	N-Term(TMTpro)	1	Q92841	Q92841	0	3	0.7453	0	1	1	555.629	1664.87	1664.87	0.08	5e-05	HCD (High Energy Collision Dissociation)	MS2	18.328	112		24.089	39.9407	14261	010_2019_08_019_R_Wijeratne_021420_EF_F4.raw	F70.4	201.9	180.3	201.2	86.5	66.6	40.2	46.3	29.4	208	197.1	208.6	132.1	66	50.1	35.4	41.8		4.79	1	1.806e-05	3.326e-05
		FALSE	High	Sequest HT (A2)	Unambiguous	[K].nFYVEHPEVAR.[L]	N-Term(TMTpro)	1	Q92841	Q92841	0	3	0.7398	0	1	1	555.628	1664.87	1664.87	-0.54	-0.0003	HCD (High Energy Collision Dissociation)	MS2	22.9586	80.7		51.435	42.7003	14990	010_2019_08_019_R_Wijeratne_021420_GH_F2.raw	F71.2	134.2	147.5	160.4	66.1	43.3	37	37.5	21.9	157.2	157.3	156.7	62.5	36.3	26.1	24.7	22.5		4.92	1	1.806e-05	4.163e-05
		FALSE	High	Sequest HT (A2)	Unambiguous	[K].nFYVEHPEVAR.[L]	N-Term(TMTpro)	1	Q92841	Q92841	0	3	0.724	0	1	1	555.629	1664.87	1664.87	0.25	0.00014	HCD (High Energy Collision Dissociation)	MS2	20.7433	113.5		66.799	43.0273	15244	010_2019_08_019_R_Wijeratne_021420_GH_F3.raw	F71.3	199.9	195.1	220	90.3	66.2	49.4	55.1	41	196.9	215.8	194.3	99.3	68.2	37	47	40.3		4.71	1	3.666e-05	5.471e-05
		FALSE	High	Sequest HT (A2)	Unambiguous	[K].nFYVEHPEVAR.[L]	N-Term(TMTpro)	1	Q92841	Q92841	0	3	0.705	0	1	1	555.628	1664.87	1664.87	-0.4	-0.00022	HCD (High Energy Collision Dissociation)	MS2	23.2745	103.8		86	41.5893	14837	010_2019_08_019_R_Wijeratne_021420_CD_F2.raw	F65.2	169.6	171.3	222.3	86.6	83.6	54.2	40.8	33	190.4	186.3	171.9	89	55.6	39.8	35.5	30.5		4.61	1	3.666e-05	5.282e-05
		FALSE	High	Sequest HT (A2)	Unambiguous	[K].nFYVEHPEVAR.[L]	N-Term(TMTpro)	1	Q92841	Q92841	0	2	0.7133	0	1	1	832.939	1664.87	1664.87	-0.05	-4e-05	HCD (High Energy Collision Dissociation)	MS2	0	39.7	-50	87	56.8427	29857	2020_10_137_Wijeratne_CETSA-UPR-480TechRep_CD_F1-3.raw	F68.3	75.8	68.4	72.9	19.6	25.4	10.2	12.2	8.8	76.3	71.4	88.4	39.3	22.1	18.2	13.5	13.1		2.93	1	4.276e-05	7.905e-05
		FALSE	High	Sequest HT (A2)	Unambiguous	[K].nFYVEHPEVAR.[L]	N-Term(TMTpro)	1	Q92841	Q92841	0	3	0.7293	0	1	1	555.629	1664.87	1664.87	-0.24	-0.00013	HCD (High Energy Collision Dissociation)	MS2	44.3055	129.6		23.825	38.8636	13993	010_2019_08_019_R_Wijeratne_021420_EF_F3.raw	F70.3	225	227	253.1	109.7	73.6	44.4	36.8	26.3	246.3	236.6	261.3	144.8	72.9	49	34.4	32		4.47	1	5.169e-05	9.582e-05
		FALSE	High	Sequest HT (A2)	Unambiguous	[K].nFYVEHPEVAR.[L]	N-Term(TMTpro)	1	Q92841	Q92841	0	2	0.7163	0	1	1	832.941	1664.87	1664.87	1.93	0.00161	HCD (High Energy Collision Dissociation)	MS2	0	26.8	-50	87	56.0832	29736	2020_10_137_Wijeratne_CETSA-UPR-480TechRep_GH_F1-3.raw	F69.3	44.4	49.9	52.9	19.8	12.9	13.1	13	9.4	52.4	51.3	48.3	19.3	13.5	5.7	11.4	10.7		2.82	1	6.825e-05	0.0002013
		FALSE	High	Sequest HT (A2)	Unambiguous	[K].nFYVEHPEVAR.[L]	N-Term(TMTpro)	1	Q92841	Q92841	0	3	0.7453	0	1	1	555.631	1664.88	1664.87	3.38	0.00188	HCD (High Energy Collision Dissociation)	MS2	83.5917	34.6	-50	87	56.6409	29790	2020_10_137_Wijeratne_CETSA-UPR-480TechRep_GH_F1-2.raw	F69.2	57.1	54.5	67.4	24.9	19.2	19.1	22.3	19.7	54.9	59.6	45.7	32.7	29.1	12	18.3	16.8		3.18	1	7.41e-05	0.0002499
		FALSE	High	Sequest HT (A2)	Unambiguous	[K].nFYVEHPEVAR.[L]	N-Term(TMTpro)	1	Q92841	Q92841	0	3	0.7057	0	1	1	555.63	1664.88	1664.87	2.95	0.00164	HCD (High Energy Collision Dissociation)	MS2	91.3009	46.5	-50	87	56.9743	29985	2020_10_137_Wijeratne_CETSA-UPR-480TechRep_EF_F1-2.raw	F66.2	65.4	69.9	74.3	41	47.9	26	36.1	33.3	79.3	61.4	60.7	40.5	29.4	24.3	21.2	32.9		2.82	1	9.807e-05	0.0004728
		FALSE	High	Sequest HT (A2)	Unambiguous	[K].nFYVEHPEVAR.[L]	N-Term(TMTpro)	1	Q92841	Q92841	0	2	0.7235	0	1	1	832.94	1664.87	1664.87	0.74	0.00062	HCD (High Energy Collision Dissociation)	MS2	0	27.9		86	42.3866	15044	010_2019_08_019_R_Wijeratne_021420_GH_F4.raw	F71.4	46.3	53.2	58.8	21.6	13.1	13.2	15.7	7	58.4	47.8	51.4	19.3	14.9	9.8	7.9	8.7		2.17	1	0.001009	0.007058
		FALSE	High	Sequest HT (A2)	Unambiguous	[K].nFYVEHPEVAR.[L]	N-Term(TMTpro)	1	Q92841	Q92841	0	3	0.381	0	1	1	555.63	1664.87	1664.87	1.63	0.0009	HCD (High Energy Collision Dissociation)	MS2	81.9445	61.1	-50	87	60.6674	31445	2020_10_137_Wijeratne_CETSA-UPR-480TechRep_AB_F1-2.raw	F67.2	87.8	83.1	82.8	56.6	39.7	46.7	33.4	36.9	99	95	91	63.1	40	54	36.5	31.5		1.47	1	0.001946	0.01471
	FALSE	High	[R].LTPYEVDELRR.[K]	1xTMTpro [N-Term]	5.35928e-05	4.52754e-05	1	1	30	Q92841	Q92841 [144-154]		1	1694.94	1055.1	1157.4	976.8	1130.3	972.9	1045.7	422.6	459.4	240.6	361.9	258.3	256.2	198.1	169.1	179.3	135.6	414	454.2	534.8	582.4	541.4	569	418.6	420	549.1	532.7	549.3	570.9	447.8	409.3	603.1	527.7	617.2	518.2	161.1	168.5	221.1	230.8	238.3	215.3	121	97.3	178.8	137	158	157.6	75.4	74.5	110.5	99.9	113.7	87.2	60.8	45.4	93.5	67.3	131.9	90.4	50.2	47.1	80.6	61.7	87.5	78.6	34.22	30.99	29.58	27.26	24.45	28.57	13.16	4.32	5.7	6.11	5.2	2.43	0.68	1.46	6.46	6.62	51.17	51.51	45.66	45.04	58.56	60.83	44.55	48.45	53.37	43.64	58.31	61.49	52.95	42.32	41.2	60.04	61.92	66.21	55.98	20.96	16.61	44.25	51.18	52.07	59.78	46.77	4.39	14.58	49.63	48.32	49.72	29.95	2.88	11.15	40.75	37.87	65.82	47.63	1.97	1.26	54.14	60.53	61.19	53.35	33.27	21.63	46.12	32.66		High	High	High	High	High	High	High	High	High	High	High	High	High	High	High	High	High	High	High	High	High	High	High	High	High	High	High	High	High	High	High	High	High	High	High	High	High	High	High	High	High	High	High	High	High	High	High	High	High	High	High	High	High	High	High	High	High	High	High	High	High	High	High	High	High	High	High	High	High	High	High	High	High	High	High	High	High	High	High	High	High	High	High	High	High	High	High	High	High	High	High	High	High	High	High	High	High	High	High	High	High	High	High	High	High	High	High	High	High	High	High	High	High	High	High	High	High	High	High	High	High	High	High	High	High	High	High	High	High	7.825e-06	1.451e-05	4.78
		Checked	Confidence	Identifying Node	PSM Ambiguity	Annotated Sequence	Modifications	# Proteins	Master Protein Accessions	Protein Accessions	# Missed Cleavages	Charge	DeltaScore	DeltaCn	Rank	Search Engine Rank	m/z [Da]	MH+ [Da]	Theo. MH+ [Da]	DeltaM [ppm]	Deltam/z [Da]	Activation Type	MS Order	Isolation Interference [%]	Average Reporter S/N	Comp. Voltage [V]	Ion Inject Time [ms]	RT [min]	First Scan	Spectrum File	File ID	Abundance: 126	Abundance: 127N	Abundance: 127C	Abundance: 128N	Abundance: 128C	Abundance: 129N	Abundance: 129C	Abundance: 130N	Abundance: 130C	Abundance: 131N	Abundance: 131C	Abundance: 132N	Abundance: 132C	Abundance: 133N	Abundance: 133C	Abundance: 134N	Quan Info	XCorr	# Protein Groups	Percolator q-Value	Percolator PEP
		FALSE	High	Sequest HT (A2)	Unambiguous	[R].lTPYEVDELRR.[K]	N-Term(TMTpro)	1	Q92841	Q92841	1	3	0.5801	0	1	1	565.652	1694.94	1694.94	0.18	0.0001	HCD (High Energy Collision Dissociation)	MS2	6.07372	134.4		43.291	59.6082	22337	010_2019_08_019_R_Wijeratne_021420_EF_F3.raw	F70.3	257.8	283.4	285.2	81.9	68.5	40.7	35	23.8	278.9	256.5	270	125.1	53.5	39.2	28.7	22.6		4.93	1	7.825e-06	2.063e-05
		FALSE	High	Sequest HT (A2)	Unambiguous	[R].lTPYEVDELRR.[K]	N-Term(TMTpro)	1	Q92841	Q92841	1	3	0.5732	0	1	1	565.652	1694.94	1694.94	0.22	0.00012	HCD (High Energy Collision Dissociation)	MS2	25.3779	110.2		35.033	62.8004	23050	010_2019_08_019_R_Wijeratne_021420_GH_F3.raw	F71.3	224.1	225.4	231.9	75.1	51.4	33.3	43.2	24.4	215.6	233.7	223.2	68.1	45.1	23	25.1	21.4		4.78	1	7.825e-06	1.451e-05
		FALSE	High	Sequest HT (A2)	Unambiguous	[R].lTPYEVDELRR.[K]	N-Term(TMTpro)	1	Q92841	Q92841	1	3	0.554	0	1	1	565.651	1694.94	1694.94	-0.69	-0.00039	HCD (High Energy Collision Dissociation)	MS2	7.82306	95.7		56.15	63.059	23606	010_2019_08_019_R_Wijeratne_021420_CD_F2.raw	F65.2	181.7	175	202.1	82.6	61.5	34.7	29	27.1	191.1	184.2	173.4	61.5	48.6	33	21.5	24.5		5	1	7.825e-06	1.469e-05
		FALSE	High	Sequest HT (A2)	Unambiguous	[R].lTPYEVDELRR.[K]	N-Term(TMTpro)	1	Q92841	Q92841	1	3	0.5525	0	1	1	565.651	1694.94	1694.94	-0.31	-0.00018	HCD (High Energy Collision Dissociation)	MS2	20.9958	137		82.472	64.6381	23866	010_2019_08_019_R_Wijeratne_021420_GH_F2.raw	F71.2	251.3	259.7	302.8	107.1	70.7	50	51.3	40.1	281.1	264.8	241.7	99.9	65.9	36.4	38.9	30.4		4.67	1	7.825e-06	2.034e-05
		FALSE	High	Sequest HT (A2)	Unambiguous	[R].lTPYEVDELRR.[K]	N-Term(TMTpro)	1	Q92841	Q92841	1	3	0.5258	0	1	1	565.651	1694.94	1694.94	-0.06	-3e-05	HCD (High Energy Collision Dissociation)	MS2	64.0633	287.9		54.898	62.3112	22449	010_2019_08_019_R_Wijeratne_021420_GH_F5.raw	F71.5	506.2	544.1	619.1	247.9	156	111.5	117.5	63.3	529.2	548.4	520	258.1	182.5	82.9	65.8	54.6		4.26	1	7.825e-06	2.311e-05
		FALSE	High	Sequest HT (A2)	Unambiguous	[R].lTPYEVDELRR.[K]	N-Term(TMTpro)	1	Q92841	Q92841	1	3	0.5901	0	1	1	565.651	1694.94	1694.94	-0.3	-0.00017	HCD (High Energy Collision Dissociation)	MS2	17.1376	116.8		37.945	61.6098	23061	010_2019_08_019_R_Wijeratne_021420_CD_F3.raw	F65.3	231.8	226	256.2	84.6	68.6	40.1	35.3	29.2	267.1	232.3	203.4	67.5	45.5	32.3	23.3	24.8		4.83	1	7.825e-06	1.889e-05
		FALSE	High	Sequest HT (A2)	Unambiguous	[R].lTPYEVDELRR.[K]	N-Term(TMTpro)	1	Q92841	Q92841	1	3	0.5772	0	1	1	565.651	1694.94	1694.94	-0.22	-0.00013	HCD (High Energy Collision Dissociation)	MS2	15.6173	118		21.702	62.4931	23450	010_2019_08_019_R_Wijeratne_021420_AB_F3.raw	F64.3	248.3	220	206.7	75.1	39.9	45.5	33.8	30.4	261.8	254.2	233.3	81.6	62.8	41.1	28.3	25.5		4.73	1	7.825e-06	2.531e-05
		FALSE	High	Sequest HT (A2)	Unambiguous	[R].lTPYEVDELRR.[K]	N-Term(TMTpro)	1	Q92841	Q92841	1	3	0.5218	0	1	1	565.652	1694.94	1694.94	0.42	0.00023	HCD (High Energy Collision Dissociation)	MS2	36.004	183.9		70.26	63.561	23903	010_2019_08_019_R_Wijeratne_021420_AB_F3.raw	F64.3	350.6	311.7	315.6	147.1	80.1	83	64.8	59.1	373.1	370.1	346.7	152.1	115.3	76.2	54.9	41.6		4.81	1	7.825e-06	1.739e-05
		FALSE	High	Sequest HT (A2)	Unambiguous	[R].lTPYEVDELRR.[K]	N-Term(TMTpro)	1	Q92841	Q92841	1	3	0.5268	0	1	1	565.651	1694.94	1694.94	-0.67	-0.00038	HCD (High Energy Collision Dissociation)	MS2	58.5037	114.6	-50	87	79.4872	42565	2020_10_137_Wijeratne_CETSA-UPR-480TechRep_CD_F1-3.raw	F68.3	195.4	214.2	230.4	84.5	66.6	35.8	40.2	33.1	215.5	213.3	213.6	116.3	59.8	51.3	29.9	34.1		4.29	1	7.825e-06	1.543e-05
		FALSE	High	Sequest HT (A2)	Unambiguous	[R].lTPYEVDELRR.[K]	N-Term(TMTpro)	1	Q92841	Q92841	1	3	0.5325	0	1	1	565.649	1694.93	1694.94	-3.83	-0.00217	HCD (High Energy Collision Dissociation)	MS2	25.8304	161.2	-50	87	81.9685	43830	2020_10_137_Wijeratne_CETSA-UPR-480TechRep_AB_F1-3.raw	F67.3	291.4	269.6	272.3	111.8	65.3	78.2	58.5	60.6	346.2	321.6	279.8	128.9	104.2	80.9	59.2	50.8		4.15	1	1.439e-05	2.876e-05
		FALSE	High	Sequest HT (A2)	Unambiguous	[R].lTPYEVDELRR.[K]	N-Term(TMTpro)	1	Q92841	Q92841	1	3	0.5327	0	1	1	565.651	1694.94	1694.94	-0.35	-0.0002	HCD (High Energy Collision Dissociation)	MS2	56.864	121.4		30.566	60.6242	22757	010_2019_08_019_R_Wijeratne_021420_EF_F3.raw	F70.3	217.4	227.9	243.5	88.1	71.1	29	37	24.2	249.9	235.1	275.1	108.9	57.8	37.9	18.4	21.5		5.05	1	1.439e-05	3.018e-05
		FALSE	High	Sequest HT (A2)	Unambiguous	[R].lTPYEVDELRR.[K]	N-Term(TMTpro)	1	Q92841	Q92841	1	3	0.5941	0	1	1	565.652	1694.94	1694.94	1.78	0.00101	HCD (High Energy Collision Dissociation)	MS2	12.5455	249.9		38.904	60.2301	22226	010_2019_08_019_R_Wijeratne_021420_EF_F4.raw	F70.4	489.7	533.4	528.9	166.9	115.9	67.6	59.8	39.6	531.1	476.3	560.3	194	98.4	68.9	38	30.3		4.41	1	1.439e-05	2.893e-05
		FALSE	High	Sequest HT (A2)	Unambiguous	[R].lTPYEVDELRR.[K]	N-Term(TMTpro)	1	Q92841	Q92841	1	3	0.5892	0	1	1	565.652	1694.94	1694.94	1.23	0.00069	HCD (High Energy Collision Dissociation)	MS2	13.8336	235.7		42.798	62.4148	22867	010_2019_08_019_R_Wijeratne_021420_AB_F4.raw	F64.4	494.1	460.5	420.4	166	82.4	87.9	63.6	62.9	524.1	499.4	450.3	158.5	129.8	81.7	54.5	35.9		4.99	1	1.439e-05	2.862e-05
		FALSE	High	Sequest HT (A2)	Unambiguous	[R].lTPYEVDELRR.[K]	N-Term(TMTpro)	1	Q92841	Q92841	1	3	0.5311	0	1	1	565.651	1694.94	1694.94	-1.25	-0.00071	HCD (High Energy Collision Dissociation)	MS2	48.8429	83.4	-50	87	79.3149	42463	2020_10_137_Wijeratne_CETSA-UPR-480TechRep_GH_F1-2.raw	F69.2	132.2	131.1	165.4	80	54.8	46.1	44.3	34.5	151.8	141.6	132.4	71.7	51.7	32	28.6	36.5		3.54	1	1.806e-05	4.034e-05
		FALSE	High	Sequest HT (A2)	Unambiguous	[R].lTPYEVDELRR.[K]	N-Term(TMTpro)	1	Q92841	Q92841	1	3	0.5796	0	1	1	565.652	1694.94	1694.94	1.57	0.00089	HCD (High Energy Collision Dissociation)	MS2	16.2567	124.4		86	64.6981	23887	010_2019_08_019_R_Wijeratne_021420_AB_F2.raw	F64.2	257.5	215.6	215.8	75.7	48.1	51.6	36.9	35.3	287.2	250.2	253.1	81.5	70	52.8	33.2	26.4		4.9	1	1.806e-05	3.082e-05
		FALSE	High	Sequest HT (A2)	Unambiguous	[R].lTPYEVDELRR.[K]	N-Term(TMTpro)	1	Q92841	Q92841	1	3	0.5917	0	1	1	565.651	1694.94	1694.94	-0.36	-0.0002	HCD (High Energy Collision Dissociation)	MS2	17.9855	97.2		13.446	61.6646	22843	010_2019_08_019_R_Wijeratne_021420_CD_F4.raw	F65.4	191.3	179	205.4	77.7	59.9	34	36.3	23.5	207.2	183.7	180.5	66.6	43.1	27.1	19.7	20.8		4.36	1	1.806e-05	3.323e-05
		FALSE	High	Sequest HT (A2)	Unambiguous	[R].lTPYEVDELRR.[K]	N-Term(TMTpro)	1	Q92841	Q92841	1	3	0.5527	0	1	1	565.652	1694.94	1694.94	1.77	0.001	HCD (High Energy Collision Dissociation)	MS2	39.2418	110.5	-50	87	79.6168	42651	2020_10_137_Wijeratne_CETSA-UPR-480TechRep_EF_F1-2.raw	F66.2	168.1	171.6	202.2	104.5	92.2	63.4	57.1	65.4	188.9	174.8	174.6	91.9	68.9	52.8	45.6	45.3		3.51	1	1.806e-05	4.026e-05
		FALSE	High	Sequest HT (A2)	Unambiguous	[R].lTPYEVDELRR.[K]	N-Term(TMTpro)	1	Q92841	Q92841	1	3	0.5235	0	1	1	565.651	1694.94	1694.94	-0.65	-0.00037	HCD (High Energy Collision Dissociation)	MS2	21.1684	110.8	-50	70.209	78.2085	42012	2020_10_137_Wijeratne_CETSA-UPR-480TechRep_EF_F1-3.raw	F66.3	214.5	197.6	244.6	92	81.1	49.4	35.1	37	229.8	212.4	160.8	75.1	54.6	39.5	22.3	26.7		4.68	1	1.806e-05	3.892e-05
		FALSE	High	Sequest HT (A2)	Unambiguous	[R].lTPYEVDELRR.[K]	N-Term(TMTpro)	1	Q92841	Q92841	1	3	0.5274	0	1	1	565.65	1694.93	1694.94	-2.84	-0.0016	HCD (High Energy Collision Dissociation)	MS2	29.4747	106.1	-50	119	83.4039	44149	2020_10_137_Wijeratne_CETSA-UPR-480TechRep_AB_F1-2.raw	F67.2	218	205.9	192.5	63.5	35.8	35.6	29	23	244.2	236.4	215.8	70.2	52.4	33.2	24.4	17		4.38	1	2.835e-05	4.874e-05
		FALSE	High	Sequest HT (A2)	Unambiguous	[R].lTPYEVDELRR.[K]	N-Term(TMTpro)	1	Q92841	Q92841	1	3	0.5421	0	1	1	565.652	1694.94	1694.94	0.74	0.00042	HCD (High Energy Collision Dissociation)	MS2	22.2351	98.4	-50	52.953	78.529	42012	2020_10_137_Wijeratne_CETSA-UPR-480TechRep_CD_F1-4.raw	F68.4	192.4	212	205.5	67	47.6	30.1	17.9	13.1	206.3	195.9	208.9	82.4	40.7	29.7	16	9.2		4.39	1	2.835e-05	4.822e-05
		FALSE	High	Sequest HT (A2)	Unambiguous	[R].lTPYEVDELRR.[K]	N-Term(TMTpro)	1	Q92841	Q92841	1	3	0.4825	0	1	1	565.652	1694.94	1694.94	0.64	0.00036	HCD (High Energy Collision Dissociation)	MS2	44.7372	123.2		73.583	63.8101	23458	010_2019_08_019_R_Wijeratne_021420_GH_F3.raw	F71.3	191.4	196.8	260.9	107.3	67.8	47.7	75.6	38.3	219.6	240.9	227.6	93.8	72.7	35.2	64.1	31.6		4	1	3.666e-05	5.177e-05
		FALSE	High	Sequest HT (A2)	Unambiguous	[R].lTPYEVDELRR.[K]	N-Term(TMTpro)	1	Q92841	Q92841	1	3	0.5652	0	1	1	565.651	1694.94	1694.94	0.16	9e-05	HCD (High Energy Collision Dissociation)	MS2	12.6653	85.8		16.567	62.5697	22894	010_2019_08_019_R_Wijeratne_021420_GH_F4.raw	F71.4	174.3	169.6	191.5	58.6	38	21.9	27.3	20	185.1	170.1	168.5	55	41.3	20.2	14.7	16		4.6	1	3.666e-05	5.157e-05
		FALSE	High	Sequest HT (A2)	Unambiguous	[R].lTPYEVDELRR.[K]	N-Term(TMTpro)	1	Q92841	Q92841	1	3	0.5592	0	1	1	565.652	1694.94	1694.94	1.18	0.00067	HCD (High Energy Collision Dissociation)	MS2	26.4982	108.3	-50	87	78.9786	42555	2020_10_137_Wijeratne_CETSA-UPR-480TechRep_GH_F1-3.raw	F69.3	216.3	223.2	220.5	83.1	54.7	38.4	43.8	27.9	207.4	216.7	179.5	74.6	58.7	34.3	28.6	25.6		4.31	1	3.888e-05	5.924e-05
		FALSE	High	Sequest HT (A2)	Unambiguous	[R].lTPYEVDELRR.[K]	N-Term(TMTpro)	1	Q92841	Q92841	1	3	0.5289	0	1	1	565.651	1694.94	1694.94	0.12	7e-05	HCD (High Energy Collision Dissociation)	MS2	66.3984	168.4	-50	87	76.8652	41221	2020_10_137_Wijeratne_CETSA-UPR-480TechRep_EF_F1-5.raw	F66.5	285.2	291	331.3	142.2	135.5	89.5	66.9	59.7	310.1	283.1	283.3	131.2	108.1	74.7	49.3	53.5		3.8	1	4.171e-05	6.87e-05
		FALSE	High	Sequest HT (A2)	Unambiguous	[R].lTPYEVDELRR.[K]	N-Term(TMTpro)	1	Q92841	Q92841	1	3	0.4526	0	1	1	565.652	1694.94	1694.94	0.79	0.00045	HCD (High Energy Collision Dissociation)	MS2	78.3872	115.2	-50	87	79.2379	42031	2020_10_137_Wijeratne_CETSA-UPR-480TechRep_CD_F1-5.raw	F68.5	199.7	209.5	204.5	84.9	80	38.3	39.1	29.9	221.6	203	217.3	132	71.9	54.3	24.7	32.8		3.27	1	5.434e-05	0.0001089
		FALSE	High	Sequest HT (A2)	Unambiguous	[R].lTPYEVDELRR.[K]	N-Term(TMTpro)	1	Q92841	Q92841	1	3	0.5411	0	1	1	565.648	1694.93	1694.94	-6.19	-0.0035	HCD (High Energy Collision Dissociation)	MS2	38.1276	53.7	-50	87	81.0554	43231	2020_10_137_Wijeratne_CETSA-UPR-480TechRep_CD_F1-2.raw	F68.2	91	90.1	96.6	39	29.5	22.1	18.8	18.5	103.8	98	91.7	62.7	28.3	30.4	16	22.5		3.53	1	5.743e-05	0.0001119
		FALSE	High	Sequest HT (A2)	Unambiguous	[R].lTPYEVDELRR.[K]	N-Term(TMTpro)	1	Q92841	Q92841	1	3	0.4577	0	1	1	565.652	1694.94	1694.94	0.87	0.00049	HCD (High Energy Collision Dissociation)	MS2	66.2807	134.8	-50	59.779	79.4436	42346	2020_10_137_Wijeratne_CETSA-UPR-480TechRep_AB_F1-5.raw	F67.5	227.3	217.6	221.6	107.5	65.9	75	53.7	53	269.6	249.7	241	117.5	99	80.1	43.6	35.1		3.43	1	6.383e-05	0.0001317
		FALSE	High	Sequest HT (A2)	Unambiguous	[R].lTPYEVDELRR.[K]	N-Term(TMTpro)	1	Q92841	Q92841	1	3	0.5582	0	1	1	565.652	1694.94	1694.94	0.81	0.00046	HCD (High Energy Collision Dissociation)	MS2	50.902	192.2		27.387	61.6335	22306	010_2019_08_019_R_Wijeratne_021420_AB_F5.raw	F64.5	341.8	316.9	305	169.6	102.8	96.2	60	57.7	381.4	354.6	348.4	199.8	144.6	101.3	56.9	37.8		3.78	1	7.64e-05	0.0002591
		FALSE	High	Sequest HT (A2)	Unambiguous	[R].lTPYEVDELRR.[K]	N-Term(TMTpro)	1	Q92841	Q92841	1	3	0.463	0	1	1	565.651	1694.94	1694.94	-0.86	-0.00049	HCD (High Energy Collision Dissociation)	MS2	19.5887	187.5	-50	87	81.2478	43306	2020_10_137_Wijeratne_CETSA-UPR-480TechRep_AB_F1-4.raw	F67.4	262.5	272.2	313.4	182.2	118.1	119.9	100.5	78.6	279.3	317.1	301.4	213.6	166.3	134.6	73.1	67.1		3.24	1	9.608e-05	0.0004533
		FALSE	High	Sequest HT (A2)	Unambiguous	[R].lTPYEVDELRR.[K]	N-Term(TMTpro)	1	Q92841	Q92841	1	3	0.522	0	1	1	565.652	1694.94	1694.94	1.93	0.00109	HCD (High Energy Collision Dissociation)	MS2	44.0877	28.7	-50	87	84.6142	44206	2020_10_137_Wijeratne_CETSA-UPR-480TechRep_AB_F1-1.raw	F67.1	52.4	42.2	38.8	27.4	11.9	15.3	9.2	9.1	56.6	54.8	55	32.9	23.7	11.9	10.7	7.2		1.59	1	0.001801	0.01322
	FALSE	High	[R].SSQSSSQQFSGIGR.[S]	1xTMTpro [N-Term]	7.79032e-06	4.52754e-05	1	1	26	Q92841	Q92841 [671-684]		0	1759.89	139.6	153.6	115.6	131.1	116	158.8	62	96.8	40.8	78.7	56.6	68.7	44.4	54.7	35.2	42.2	124.4	139.1	139.7	152.5	161.9	174.7	132.6	140.3	128.2	144.2	166.7	186.8	130.4	148.3	158.8	171.9	190	185.9	60.5	88.8	88.8	123.3	84.1	87.5	60.4	57.9	86.1	88.3	57.4	69.7	47.3	43.9	67.1	68.8	47.9	35.4	44.1	39.4	61.9	66.5	66.1	47.3	33	46.6	56.8	66.6	38.6	49.9																	46.68	51.21	70.29	61.13	46.98	51.26	51.15	57.37	75.78	68.09	50.57	51.16	63.39	55.42	54.32	83.63	40.31	56.44	59.58	44.32	19.96	73.67	45.87	54.45	63.06	65.19	16.24	53.9	28.81	65.59	51.87	55.05	4.22	40.45	54.06	68.88	53.96	75.5	19.23	20.62	75.02	63.7	78.37	54.24	10.8	31.68	78.19	58.99		High	High	High	High	High	High	High	High	High	High	High	High	High	High	High	High	High	High	High	High	High	High	High	High	High	High	High	High	High	High	High	High	High	High	High	High	High	High	High	High	High	High	High	High	High	High	High	High	High	High	High	High	High	High	High	High	High	High	High	High	High	High	High	High	High	High	High	High	High	High	High	High	High	High	High	High	High	High	High	High	High	High	High	High	High	High	High	High	High	High	High	High	High	High	High	High	High	High	High	High	High	High	High	High	High	High	High	High	High	High	High	High	High	High	High	High	High	High	High	High	High	High	High	High	High	High	High	High	High	7.825e-06	1.811e-06	2.92
		Checked	Confidence	Identifying Node	PSM Ambiguity	Annotated Sequence	Modifications	# Proteins	Master Protein Accessions	Protein Accessions	# Missed Cleavages	Charge	DeltaScore	DeltaCn	Rank	Search Engine Rank	m/z [Da]	MH+ [Da]	Theo. MH+ [Da]	DeltaM [ppm]	Deltam/z [Da]	Activation Type	MS Order	Isolation Interference [%]	Average Reporter S/N	Comp. Voltage [V]	Ion Inject Time [ms]	RT [min]	First Scan	Spectrum File	File ID	Abundance: 126	Abundance: 127N	Abundance: 127C	Abundance: 128N	Abundance: 128C	Abundance: 129N	Abundance: 129C	Abundance: 130N	Abundance: 130C	Abundance: 131N	Abundance: 131C	Abundance: 132N	Abundance: 132C	Abundance: 133N	Abundance: 133C	Abundance: 134N	Quan Info	XCorr	# Protein Groups	Percolator q-Value	Percolator PEP
		FALSE	High	Sequest HT (A2)	Unambiguous	[R].sSQSSSQQFSGIGR.[S]	N-Term(TMTpro)	1	Q92841	Q92841	0	2	0.6528	0	1	1	880.447	1759.89	1759.89	-1.19	-0.00105	HCD (High Energy Collision Dissociation)	MS2	0	35.4		86	26.8546	9272	010_2019_08_019_R_Wijeratne_021420_GH_F4.raw	F71.4	50.6	54.8	57.3	30	18.5	19	30.7	23.2	53.5	58.7	52	31.4	28.2	14.3	20.7	24.3		2.65	1	7.825e-06	1.22e-05
		FALSE	High	Sequest HT (A2)	Unambiguous	[R].sSQSSSQQFSGIGR.[S]	N-Term(TMTpro)	1	Q92841	Q92841	0	2	0.6505	0	1	1	880.448	1759.89	1759.89	-0.19	-0.00017	HCD (High Energy Collision Dissociation)	MS2	0	33.1		86	24.4608	7870	010_2019_08_019_R_Wijeratne_021420_GH_F7.raw	F71.7	44.4	45.3	53.9	24.6	11.7	14.6	26	11	59	57.7	75.6	33.7	28.2	10.2	16.9	16.6		3.09	1	7.825e-06	8.962e-06
		FALSE	High	Sequest HT (A2)	Unambiguous	[R].sSQSSSQQFSGIGR.[S]	N-Term(TMTpro)	1	Q92841	Q92841	0	3	0.7399	0	1	1	587.301	1759.89	1759.89	-0.11	-7e-05	HCD (High Energy Collision Dissociation)	MS2	62.5398	120.1	-50	87	39.3659	20075	2020_10_137_Wijeratne_CETSA-UPR-480TechRep_CD_F1-7.raw	F68.7	218.7	204.1	235.5	93.9	77.1	33.7	29.2	22.6	252.3	212.5	249	132.7	70.5	40.9	24.1	24.3		4.69	1	7.825e-06	1.711e-05
		FALSE	High	Sequest HT (A2)	Unambiguous	[R].sSQSSSQQFSGIGR.[S]	N-Term(TMTpro)	1	Q92841	Q92841	0	2	0.5593	0	1	1	880.448	1759.89	1759.89	-0.17	-0.00015	HCD (High Energy Collision Dissociation)	MS2	0	22.4		86	24.7689	8164	010_2019_08_019_R_Wijeratne_021420_CD_F6.raw	F65.6	32.4	38.3	34.5	17.1	13.1	14.7	10.5	10.3	38.5	39.4	35.1	21.9	14.1	12.5	12.9	13		2.36	1	7.825e-06	1.781e-05
		FALSE	High	Sequest HT (A2)	Unambiguous	[R].sSQSSSQQFSGIGR.[S]	N-Term(TMTpro)	1	Q92841	Q92841	0	2	0.7453	0	1	1	880.449	1759.89	1759.89	0.3	0.00027	HCD (High Energy Collision Dissociation)	MS2	0	35.3		86	22.0987	7247	010_2019_08_019_R_Wijeratne_021420_CD_F8.raw	F65.8	46.7	47.7	52.3	25	25	16.5	16.2	17.8	56.1	60.4	73.4	38.6	29.9	21.3	21.6	16.3		3.22	1	7.825e-06	6.71e-06
		FALSE	High	Sequest HT (A2)	Unambiguous	[R].sSQSSSQQFSGIGR.[S]	N-Term(TMTpro)	1	Q92841	Q92841	0	2	0.7794	0	1	1	880.447	1759.89	1759.89	-1.15	-0.00101	HCD (High Energy Collision Dissociation)	MS2	0	30.4		86	23.2024	7432	010_2019_08_019_R_Wijeratne_021420_CD_F7.raw	F65.7	46.3	45.1	50.3	21.8	18.4	15.3	16.6	14.4	49.1	49	55.4	30.8	26.3	11.8	19.5	16.3		3.4	1	7.825e-06	8.74e-06
		FALSE	High	Sequest HT (A2)	Unambiguous	[R].sSQSSSQQFSGIGR.[S]	N-Term(TMTpro)	1	Q92841	Q92841	0	2	0.7719	0	1	1	880.448	1759.89	1759.89	-0.78	-0.00069	HCD (High Energy Collision Dissociation)	MS2	0	44.8		86	22.7613	7180	010_2019_08_019_R_Wijeratne_021420_EF_F7.raw	F70.7	66.1	57.9	55.1	22	26.1	18.8	18.6	13.8	64.7	67.8	118.6	66.3	48.8	26	25.5	21.2		3.99	1	7.825e-06	1.82e-06
		FALSE	High	Sequest HT (A2)	Unambiguous	[R].sSQSSSQQFSGIGR.[S]	N-Term(TMTpro)	1	Q92841	Q92841	0	2	0.5678	0	1	1	880.448	1759.89	1759.89	-0.88	-0.00077	HCD (High Energy Collision Dissociation)	MS2	0	26.6		86	24.6348	8447	010_2019_08_019_R_Wijeratne_021420_EF_F5.raw	F70.5	41.7	38.7	38.2	20.3	15.5	11.6	10.9	10.9	40.6	38.7	51.4	44.6	21.3	15.1	13.4	12.5		2.73	1	7.825e-06	2.165e-05
		FALSE	High	Sequest HT (A2)	Unambiguous	[R].sSQSSSQQFSGIGR.[S]	N-Term(TMTpro)	1	Q92841	Q92841	0	2	0.7467	0	1	1	880.448	1759.89	1759.89	-0.5	-0.00044	HCD (High Energy Collision Dissociation)	MS2	0	42.5		86	23.5276	7793	010_2019_08_019_R_Wijeratne_021420_EF_F6.raw	F70.6	65.1	67.1	68.3	30.6	27.8	16.5	18.4	13.5	72	64.4	76.1	55.9	28.5	27.7	19.8	27.8		3.79	1	7.825e-06	1.765e-05
		FALSE	High	Sequest HT (A2)	Unambiguous	[R].sSQSSSQQFSGIGR.[S]	N-Term(TMTpro)	1	Q92841	Q92841	0	2	0.6536	0	1	1	880.448	1759.89	1759.89	-0.16	-0.00014	HCD (High Energy Collision Dissociation)	MS2	0	44.2		86	21.1282	6873	010_2019_08_019_R_Wijeratne_021420_EF_F8.raw	F70.8	68.2	69.6	76.4	29.4	27.2	18.2	23.1	14.4	64.9	72.8	93.1	52.9	33.3	23.6	18.3	22.1		3.32	1	7.825e-06	3.93e-06
		FALSE	High	Sequest HT (A2)	Unambiguous	[R].sSQSSSQQFSGIGR.[S]	N-Term(TMTpro)	1	Q92841	Q92841	0	2	0.7568	0	1	1	880.448	1759.89	1759.89	-0.41	-0.00036	HCD (High Energy Collision Dissociation)	MS2	0	38.9		86	25.3657	8667	010_2019_08_019_R_Wijeratne_021420_AB_F5.raw	F64.5	62.7	51.6	54.3	30.5	17.3	27.9	19.2	17.9	66.6	64.4	55.5	41.8	33.3	34.6	24.2	20.6		2.92	1	7.825e-06	1.811e-06
		FALSE	High	Sequest HT (A2)	Unambiguous	[R].sSQSSSQQFSGIGR.[S]	N-Term(TMTpro)	1	Q92841	Q92841	0	2	0.6484	0	1	1	880.447	1759.89	1759.89	-1.13	-0.001	HCD (High Energy Collision Dissociation)	MS2	0	57.6		86	21.8453	7272	010_2019_08_019_R_Wijeratne_021420_GH_F8.raw	F71.8	88.7	95.4	98.5	42.6	28.5	24.1	40.2	25.8	98	106.9	109.4	47.3	39.5	24.6	28.3	24		3.84	1	7.825e-06	5.479e-06
		FALSE	High	Sequest HT (A2)	Unambiguous	[R].sSQSSSQQFSGIGR.[S]	N-Term(TMTpro)	1	Q92841	Q92841	0	3	0.7546	0	1	1	587.302	1759.89	1759.89	1.97	0.00116	HCD (High Energy Collision Dissociation)	MS2	78.2331	140.1	-50	87	36.9949	19804	2020_10_137_Wijeratne_CETSA-UPR-480TechRep_CD_F1-8.raw	F68.8	235.4	212.2	234.6	116.6	105.9	68.5	60.6	50.8	265.7	240	240.8	155.7	82	63.3	44.7	64.9		3.79	1	1.439e-05	2.659e-05
		FALSE	High	Sequest HT (A2)	Unambiguous	[R].sSQSSSQQFSGIGR.[S]	N-Term(TMTpro)	1	Q92841	Q92841	0	2	0.655	0	1	1	880.448	1759.89	1759.89	-0.42	-0.00037	HCD (High Energy Collision Dissociation)	MS2	0	29.9		86	22.5229	7569	010_2019_08_019_R_Wijeratne_021420_AB_F8.raw	F64.8	44.7	41.1	36.3	18.6	11.7	17.2	14.3	11	55.1	38.2	72.2	35.9	31.8	19.3	18.3	12.6		2.58	1	1.439e-05	3.02e-05
		FALSE	High	Sequest HT (A2)	Unambiguous	[R].sSQSSSQQFSGIGR.[S]	N-Term(TMTpro)	1	Q92841	Q92841	0	2	0.5763	0	1	1	880.448	1759.89	1759.89	-0.41	-0.00036	HCD (High Energy Collision Dissociation)	MS2	0	27		86	28.4723	9281	010_2019_08_019_R_Wijeratne_021420_GH_F6.raw	F71.6	44.9	46.9	45	20.6	11.9	13.9	22.4	11.9	44.9	49.6	46.6	18.9	19.3	11.2	10.9	12.9		2.62	1	1.439e-05	2.918e-05
		FALSE	High	Sequest HT (A2)	Unambiguous	[R].sSQSSSQQFSGIGR.[S]	N-Term(TMTpro)	1	Q92841	Q92841	0	3	0.7575	0	1	1	587.301	1759.89	1759.89	-1.14	-0.00067	HCD (High Energy Collision Dissociation)	MS2	79.8196	154.5	-50	87	40.3256	20826	2020_10_137_Wijeratne_CETSA-UPR-480TechRep_AB_F1-8.raw	F67.8	273.6	252.1	236.2	116.8	76.1	79.6	67.7	56.6	295.6	299.7	275.8	137.3	97.7	89.3	65.1	53.1		4.66	1	1.806e-05	3.775e-05
		FALSE	High	Sequest HT (A2)	Unambiguous	[R].sSQSSSQQFSGIGR.[S]	N-Term(TMTpro)	1	Q92841	Q92841	0	3	0.7788	0	1	1	587.301	1759.89	1759.89	-0.58	-0.00034	HCD (High Energy Collision Dissociation)	MS2	70.4473	43.1	-50	42.578	40.6779	20362	2020_10_137_Wijeratne_CETSA-UPR-480TechRep_AB_F1-7.raw	F67.7	81.8	73.7	68.7	27	16.9	24.6	16.9	20.2	79.6	86.2	73.1	29.1	29.9	26.2	20.8	15.7		4.43	1	1.806e-05	4.088e-05
		FALSE	High	Sequest HT (A2)	Unambiguous	[R].sSQSSSQQFSGIGR.[S]	N-Term(TMTpro)	1	Q92841	Q92841	0	3	0.7903	0	1	1	587.299	1759.88	1759.89	-4.03	-0.00237	HCD (High Energy Collision Dissociation)	MS2	34.8635	38.1	-50	87	40.6624	20314	2020_10_137_Wijeratne_CETSA-UPR-480TechRep_GH_F1-8.raw	F69.10	61.9	59.8	77.1	33.6	26	18	20.1	11.7	62.7	67	62.9	32.4	24.3	11.9	17.5	22.4		5.15	1	1.806e-05	3.403e-05
		FALSE	High	Sequest HT (A2)	Unambiguous	[R].sSQSSSQQFSGIGR.[S]	N-Term(TMTpro)	1	Q92841	Q92841	0	3	0.7769	0	1	1	587.299	1759.88	1759.89	-3.13	-0.00184	HCD (High Energy Collision Dissociation)	MS2	12.8003	55	-50	87	39.5642	20067	2020_10_137_Wijeratne_CETSA-UPR-480TechRep_CD_F1-6.raw	F68.6	88.3	90.8	80.5	38.6	37.4	32.2	29.5	17.7	95.2	91.2	98	64.2	35.2	29.1	21.7	31.1		5.11	1	2.835e-05	4.788e-05
		FALSE	High	Sequest HT (A2)	Unambiguous	[R].sSQSSSQQFSGIGR.[S]	N-Term(TMTpro)	1	Q92841	Q92841	0	2	0.6128	0	1	1	880.448	1759.89	1759.89	-0.92	-0.00081	HCD (High Energy Collision Dissociation)	MS2	0	18.4		86	25.191	8210	010_2019_08_019_R_Wijeratne_021420_AB_F6.raw	F64.6	32.2	22.9	25.4	12.9	11.8	11.5	10.9	6.3	31.9	28.5	31.1	19.1	13.6	14.8	12.2	9		2.66	1	3.392e-05	4.949e-05
		FALSE	High	Sequest HT (A2)	Unambiguous	[R].sSQSSSQQFSGIGR.[S]	N-Term(TMTpro)	1	Q92841	Q92841	0	3	0.7358	0	1	1	587.303	1759.9	1759.89	3.45	0.00202	HCD (High Energy Collision Dissociation)	MS2	65.5223	164.8	-50	87	36.7869	19446	2020_10_137_Wijeratne_CETSA-UPR-480TechRep_EF_F1-8.raw	F66.8	320	319.6	324.4	128.4	104.8	75.1	51.6	54.4	376.9	342.4	263.6	100.9	65.9	38.6	32.1	38.4		3.86	1	3.666e-05	5.563e-05
		FALSE	High	Sequest HT (A2)	Unambiguous	[R].sSQSSSQQFSGIGR.[S]	N-Term(TMTpro)	1	Q92841	Q92841	0	2	0.6355	0	1	1	880.448	1759.89	1759.89	-0.52	-0.00046	HCD (High Energy Collision Dissociation)	MS2	0	39.3		86	24.6507	8532	010_2019_08_019_R_Wijeratne_021420_CD_F5.raw	F65.5	49.9	62.6	74.2	30.9	41.1	23	22.6	19.2	59.6	66.9	60.4	31.5	25.1	20.6	17.4	24.2		3.1	1	6.383e-05	0.0001495
		FALSE	High	Sequest HT (A2)	Unambiguous	[R].sSQSSSQQFSGIGR.[S]	N-Term(TMTpro)	1	Q92841	Q92841	0	3	0.681	0	1	1	587.3	1759.89	1759.89	-2.46	-0.00144	HCD (High Energy Collision Dissociation)	MS2	50.7046	74.8	-50	87	37.6277	19144	2020_10_137_Wijeratne_CETSA-UPR-480TechRep_EF_F1-7.raw	F66.7	84.8	101.5	76.9	80.2	85.5	65.9	59.5	60.9	105.4	88.8	103.3	72.6	59.9	51.1	48	52.4		3.73	1	6.383e-05	0.0001458
		FALSE	High	Sequest HT (A2)	Unambiguous	[R].sSQSSSQQFSGIGR.[S]	N-Term(TMTpro)	1	Q92841	Q92841	0	3	0.6348	0	1	1	587.303	1759.89	1759.89	2.54	0.00149	HCD (High Energy Collision Dissociation)	MS2	4.65667	72.1	-50	87	39.5093	20060	2020_10_137_Wijeratne_CETSA-UPR-480TechRep_EF_F1-6.raw	F66.6	81	70.5	105.9	77	76.7	69.1	54	61.3	96	85.3	87.1	69.2	59.1	51.3	57.4	53		2.82	1	8.285e-05	0.0003374
		FALSE	High	Sequest HT (A2)	Unambiguous	[R].sSQSSSQQFSGIGR.[S]	N-Term(TMTpro)	1	Q92841	Q92841	0	3	0.2948	0	1	1	587.305	1759.9	1759.89	6.4	0.00376	HCD (High Energy Collision Dissociation)	MS2	79.4513	169.9		84.716	25.7566	9069	010_2019_08_019_R_Wijeratne_021420_CD_F4.raw	F65.4	210.8	202.9	281.8	168.2	161.1	127.2	113.1	104.5	263.6	245.3	246.8	163.8	127.4	113.2	94.8	93.2		1.73	1	0.0002208	0.001549
		FALSE	High	Sequest HT (A2)	Unambiguous	[R].sSQSSSQQFSGIGR.[S]	N-Term(TMTpro)	1	Q92841	Q92841	0	3	0.6567	0	1	1	587.301	1759.89	1759.89	-0.73	-0.00043	HCD (High Energy Collision Dissociation)	MS2	0	31.8	-50	87	40.6	20704	2020_10_137_Wijeratne_CETSA-UPR-480TechRep_GH_F1-6b.raw	F69.8	52.7	54.9	64.6	26.5	20.7	14	16.5	9	56.8	60.9	58.9	25.9	17.9	8.9	11.6	9.6		2.01	1	0.0003881	0.003093
	FALSE	High	[R].DMVGIAQTGSGK.[T]	1xTMTpro [K12]; 1xTMTpro [N-Term]	1.72839e-05	4.52754e-05	1	1	22	Q92841	Q92841 [210-221]		0	1771.99	362.2	428	345.9	399.8	317.8	376.4	133.7	140.2	75.8	106	79.3	79.4	62.8	59.2	56.7	43.3	287.6	325.3	405	453.2	174	186	308.1	301.8	421.5	428.8	180.4	200.1	313.8	295.7	438.7	424.9	195.8	183.5	112.5	124.8	162.7	189.9	80.8	72.4	83.8	68.4	121.5	110.1	47.9	55.9	48.7	49	75.8	67.3	36	30	43.6	33	64	42.3	36.8	28.2	34.1	30.9	52.2	44.2	28.9	32.4	37.62	40.94	37.96	41.4	39.36	40.19	54.72	58.06	62.12	67.37	58.66	53.08	72.4	53.63	68.14	57.11	36.58	33.3	105.24	105.37	115.47	114.76	32.5	31.65	104.82	103.32	117.61	113.23	31.67	22.52	104.76	96.44	115.28	114.01	18.69	4.25	114.93	100.86	112.44	119.06	26.53	17.24	119.51	108.73	120	118.53	24.17	20.98	118.32	112.31	120.45	119.45	25.03	17.04	120.91	120.67	123.43	118.83	22.72	12.32	121.69	120.18	123.63	116.87		High	High	High	High	High	High	High	High	High	High	High	High	High	High	High	High	High	High	High	High	High	High	High	High	High	High	High	High	High	High	High	High	High	High	High	High	High	High	High	High	High	High	High	High	High	High	High	High	High	High	High	High	High	High	High	High	High	High	High	High	High	High	High	High	High	High	High	High	High	High	High	High	High	High	High	High	High	High	High	High	High	High	High	High	High	High	High	High	High	High	High	High	High	High	High	High	High	High	High	High	High	High	High	High	High	High	High	High	High	High	High	High	High	High	High	High	High	High	High	High	High	High	High	High	High	High	High	High	High	7.825e-06	4.243e-06	3.85
		Checked	Confidence	Identifying Node	PSM Ambiguity	Annotated Sequence	Modifications	# Proteins	Master Protein Accessions	Protein Accessions	# Missed Cleavages	Charge	DeltaScore	DeltaCn	Rank	Search Engine Rank	m/z [Da]	MH+ [Da]	Theo. MH+ [Da]	DeltaM [ppm]	Deltam/z [Da]	Activation Type	MS Order	Isolation Interference [%]	Average Reporter S/N	Comp. Voltage [V]	Ion Inject Time [ms]	RT [min]	First Scan	Spectrum File	File ID	Abundance: 126	Abundance: 127N	Abundance: 127C	Abundance: 128N	Abundance: 128C	Abundance: 129N	Abundance: 129C	Abundance: 130N	Abundance: 130C	Abundance: 131N	Abundance: 131C	Abundance: 132N	Abundance: 132C	Abundance: 133N	Abundance: 133C	Abundance: 134N	Quan Info	XCorr	# Protein Groups	Percolator q-Value	Percolator PEP
		FALSE	High	Sequest HT (A2)	Unambiguous	[R].dMVGIAQTGSGk.[T]	N-Term(TMTpro); K12(TMTpro)	1	Q92841	Q92841	0	2	0.7689	0	1	1	886.497	1771.99	1771.99	-0.03	-3e-05	HCD (High Energy Collision Dissociation)	MS2	0	107.9		86	63.3691	22621	010_2019_08_019_R_Wijeratne_021420_CD_F6.raw	F65.6	224.1	224.6	227.6	72.9	56.6	29.3	30.9	20	242.3	217.4	205.8	69.3	45.4	21.3	20	18.6		4.11	1	7.825e-06	9.681e-06
		FALSE	High	Sequest HT (A2)	Unambiguous	[R].dMVGIAQTGSGk.[T]	N-Term(TMTpro); K12(TMTpro)	1	Q92841	Q92841	0	2	0.731	0	1	1	886.498	1771.99	1771.99	0.84	0.00074	HCD (High Energy Collision Dissociation)	MS2	0	78.9		86	62.9895	23056	010_2019_08_019_R_Wijeratne_021420_CD_F5.raw	F65.5	150.6	164.7	166.5	55.6	44.7	28.6	21.3	20.1	171.2	161.6	141.4	51.8	31.9	20.9	17.2	15.1		4.2	1	7.825e-06	4.88e-06
		FALSE	High	Sequest HT (A2)	Unambiguous	[R].dMVGIAQTGSGk.[T]	N-Term(TMTpro); K12(TMTpro)	1	Q92841	Q92841	0	2	0.7664	0	1	1	886.497	1771.99	1771.99	0.03	3e-05	HCD (High Energy Collision Dissociation)	MS2	0	82.6		86	63.6287	22954	010_2019_08_019_R_Wijeratne_021420_EF_F5.raw	F70.5	155.1	162.5	169.3	52.3	35.2	22.6	17.9	14.3	173.2	169.2	184.8	77.7	39.8	22.8	11.9	12.6		3.81	1	7.825e-06	2.28e-05
		FALSE	High	Sequest HT (A2)	Unambiguous	[R].dMVGIAQTGSGk.[T]	N-Term(TMTpro); K12(TMTpro)	1	Q92841	Q92841	0	2	0.6532	0	1	1	886.497	1771.99	1771.99	-0.5	-0.00044	HCD (High Energy Collision Dissociation)	MS2	0	69.6		86	64.1459	22609	010_2019_08_019_R_Wijeratne_021420_AB_F6.raw	F64.6	132.8	136.4	112.1	43.2	24.9	24.6	19	19.3	158.7	151.3	148.9	42.3	32.1	30.5	21.3	16.8		2.97	1	7.825e-06	5.728e-06
		FALSE	High	Sequest HT (A2)	Unambiguous	[R].dMVGIAQTGSGk.[T]	N-Term(TMTpro); K12(TMTpro)	1	Q92841	Q92841	0	2	0.7506	0	1	1	886.496	1771.99	1771.99	-0.64	-0.00056	HCD (High Energy Collision Dissociation)	MS2	0	68.1		86	63.9115	22513	010_2019_08_019_R_Wijeratne_021420_AB_F6.raw	F64.6	143	126.3	126.7	45.7	22.4	26.4	16.7	14.2	159	144.4	132.1	48.3	31	23	18.4	11.4		3.85	1	7.825e-06	4.243e-06
		FALSE	High	Sequest HT (A2)	Unambiguous	[R].dMVGIAQTGSGk.[T]	N-Term(TMTpro); K12(TMTpro)	1	Q92841	Q92841	0	3	0.427	0	1	1	591.334	1771.99	1771.99	0.35	0.0002	HCD (High Energy Collision Dissociation)	MS2	9.45853	109.4	-50	87	80.2122	42518	2020_10_137_Wijeratne_CETSA-UPR-480TechRep_AB_F1-7.raw	F67.7	204.8	192.5	175.5	81	48.7	45.8	33	33.4	240.9	235.6	209.9	84.2	68.3	44.3	32.7	20.3		2.74	1	4.276e-05	8.608e-05
		FALSE	High	Sequest HT (A2)	Unambiguous	[R].dMVGIAQTGSGk.[T]	N-Term(TMTpro); K12(TMTpro)	1	Q92841	Q92841	0	3	0.4355	0	1	1	591.334	1771.99	1771.99	0.01	0	HCD (High Energy Collision Dissociation)	MS2	0	117.7	-50	87	78.4179	41890	2020_10_137_Wijeratne_CETSA-UPR-480TechRep_EF_F1-6.raw	F66.6	228.6	239.1	246.1	86.2	73.2	40.1	39.8	34.2	255.2	229.6	206.1	79.2	47.2	31.6	25.1	21.2		2.87	1	5.169e-05	0.0001019
		FALSE	High	Sequest HT (A2)	Unambiguous	[R].dMVGIAQTGSGk.[T]	N-Term(TMTpro); K12(TMTpro)	1	Q92841	Q92841	0	3	0.6068	0	1	1	591.334	1771.99	1771.99	-0.1	-6e-05	HCD (High Energy Collision Dissociation)	MS2	0	70.7	-50	87	80.0302	42425	2020_10_137_Wijeratne_CETSA-UPR-480TechRep_GH_F1-7.raw	F69.9	117.2	129.6	142.7	54	30.4	26.2	29.7	23.4	126.3	144.6	138.1	52.7	45.3	22.5	23.3	24.9		2.95	1	5.743e-05	0.0001121
		FALSE	High	Sequest HT (A2)	Unambiguous	[R].dMVGIAQTGSGk.[T]	N-Term(TMTpro); K12(TMTpro)	1	Q92841	Q92841	0	3	0.5	0	1	1	591.335	1771.99	1771.99	1.7	0.00101	HCD (High Energy Collision Dissociation)	MS2	6.02154	91.8	-50	87	79.4516	42654	2020_10_137_Wijeratne_CETSA-UPR-480TechRep_GH_F1-5.raw	F69.6	178.6	192.7	193.3	63.7	42.3	30.4	35.9	28	175.6	185.8	172	65.6	41.1	24.5	17.6	21		3.2	1	6.383e-05	0.0001505
		FALSE	High	Sequest HT (A2)	Unambiguous	[R].dMVGIAQTGSGk.[T]	N-Term(TMTpro); K12(TMTpro)	1	Q92841	Q92841	0	2	0.6242	0	1	1	886.496	1771.99	1771.99	-0.69	-0.00061	HCD (High Energy Collision Dissociation)	MS2	0	30.8		86	64.7886	23418	010_2019_08_019_R_Wijeratne_021420_GH_F5.raw	F71.5	55.3	54.7	62.5	27.3	13.7	10.2	9.6	7.5	60	66.6	60.1	21.2	16.6	8.7	8.3	10		3.06	1	6.555e-05	0.0001753
		FALSE	High	Sequest HT (A2)	Unambiguous	[R].dMVGIAQTGSGk.[T]	N-Term(TMTpro); K12(TMTpro)	1	Q92841	Q92841	0	3	0.4536	0	1	1	591.333	1771.99	1771.99	-0.57	-0.00034	HCD (High Energy Collision Dissociation)	MS2	0	102.6	-50	87	77.9146	41730	2020_10_137_Wijeratne_CETSA-UPR-480TechRep_EF_F1-7.raw	F66.7	196.4	213	199.3	84.3	60.1	39.3	35	25.9	209.3	202.5	172.3	78.7	53	28.5	20.6	23.5		2.91	1	6.654e-05	0.0001918
		FALSE	High	Sequest HT (A2)	Unambiguous	[R].dMVGIAQTGSGk.[T]	N-Term(TMTpro); K12(TMTpro)	1	Q92841	Q92841	0	3	0.2959	0	1	1	591.332	1771.98	1771.99	-2.34	-0.00138	HCD (High Energy Collision Dissociation)	MS2	23.6885	77	-50	87	80.8253	42859	2020_10_137_Wijeratne_CETSA-UPR-480TechRep_AB_F1-6.raw	F67.6	125.8	121.3	115.9	59	36.3	45.9	51.4	41.9	149	142.9	123.6	62.2	53.3	42	34.1	27.8		1.96	1	7.204e-05	0.0002397
		FALSE	High	Sequest HT (A2)	Unambiguous	[R].dMVGIAQTGSGk.[T]	N-Term(TMTpro); K12(TMTpro)	1	Q92841	Q92841	0	3	0.513	0	1	1	591.338	1772	1771.99	6.37	0.00377	HCD (High Energy Collision Dissociation)	MS2	24.9258	60.3	-50	87	79.6237	42627	2020_10_137_Wijeratne_CETSA-UPR-480TechRep_CD_F1-4.raw	F68.4	89.9	103.3	116.5	50.9	35	25.3	21.7	19	120.5	104.4	112.7	66.1	32	30.5	20.3	16.9		2.69	1	7.41e-05	0.0002446
		FALSE	High	Sequest HT (A2)	Unambiguous	[R].dMVGIAQTGSGk.[T]	N-Term(TMTpro); K12(TMTpro)	1	Q92841	Q92841	0	3	0.4122	0	1	1	591.338	1772	1771.99	7.11	0.0042	HCD (High Energy Collision Dissociation)	MS2	16.734	82	-50	87	81.7279	43576	2020_10_137_Wijeratne_CETSA-UPR-480TechRep_AB_F1-4.raw	F67.4	145.1	141.7	131.6	61.1	36.4	31.6	26.2	20.5	186.7	162	170.6	70.4	56.3	31.5	21.4	18.3		2.45	1	7.41e-05	0.0002495
		FALSE	High	Sequest HT (A2)	Unambiguous	[R].dMVGIAQTGSGk.[T]	N-Term(TMTpro); K12(TMTpro)	1	Q92841	Q92841	0	3	0.5508	0	1	1	591.335	1771.99	1771.99	2.52	0.00149	HCD (High Energy Collision Dissociation)	MS2	30.527	67.2	-50	87	79.9232	42413	2020_10_137_Wijeratne_CETSA-UPR-480TechRep_CD_F1-5.raw	F68.5	130.8	140.5	133.4	47.6	34.3	15.7	14.8	10	135.4	136	139.1	62.5	28.5	26.4	8.9	11.4		3.05	1	8.052e-05	0.000295
		FALSE	High	Sequest HT (A2)	Unambiguous	[R].dMVGIAQTGSGk.[T]	N-Term(TMTpro); K12(TMTpro)	1	Q92841	Q92841	0	3	0.5844	0	1	1	591.332	1771.98	1771.99	-2.96	-0.00175	HCD (High Energy Collision Dissociation)	MS2	62.6867	79.1	-50	87	79.9296	42690	2020_10_137_Wijeratne_CETSA-UPR-480TechRep_GH_F1-6b.raw	F69.8	141.6	158.5	174.9	61.8	34.5	26.2	26.9	19.8	154.6	169	141.8	54.4	45.5	21.1	18.1	16.3		3.2	1	8.052e-05	0.000309
		FALSE	High	Sequest HT (A2)	Unambiguous	[R].dMVGIAQTGSGk.[T]	N-Term(TMTpro); K12(TMTpro)	1	Q92841	Q92841	0	3	0.4599	0	1	1	591.335	1771.99	1771.99	1.74	0.00103	HCD (High Energy Collision Dissociation)	MS2	28.3889	120.1	-50	87	77.8319	42470	2020_10_137_Wijeratne_CETSA-UPR-480TechRep_EF_F1-8.raw	F66.8	208	209	225.3	111.8	84.9	58	46.5	41.9	235.7	222.3	184.6	104.4	67.8	41.8	37.6	41.4		2.74	1	8.052e-05	0.0003071
		FALSE	High	Sequest HT (A2)	Unambiguous	[R].dMVGIAQTGSGk.[T]	N-Term(TMTpro); K12(TMTpro)	1	Q92841	Q92841	0	3	0.5692	0	1	1	591.335	1771.99	1771.99	1.99	0.00117	HCD (High Energy Collision Dissociation)	MS2	37.4913	60.8	-50	87	80.5004	42540	2020_10_137_Wijeratne_CETSA-UPR-480TechRep_GH_F1-8.raw	F69.10	105.9	106.2	111.4	46.9	35.1	24.6	27.4	21.4	119.2	117.8	113.2	51.2	37.8	15.6	19.5	19.8		2.6	1	9.409e-05	0.0004449
		FALSE	High	Sequest HT (A2)	Unambiguous	[R].dMVGIAQTGSGk.[T]	N-Term(TMTpro); K12(TMTpro)	1	Q92841	Q92841	0	3	0.5095	0	1	1	591.339	1772	1771.99	8.52	0.00503	HCD (High Energy Collision Dissociation)	MS2	21.8647	76.8	-50	87	78.7083	42214	2020_10_137_Wijeratne_CETSA-UPR-480TechRep_EF_F1-4.raw	F66.4	135.9	128.9	146	73.7	63.9	36.9	31.8	24.9	154.4	140.6	121.4	66	36.9	29	18.6	20.3		2.63	1	0.0001141	0.0005848
		FALSE	High	Sequest HT (A2)	Unambiguous	[R].dMVGIAQTGSGk.[T]	N-Term(TMTpro); K12(TMTpro)	1	Q92841	Q92841	0	3	0.3871	0	1	1	591.333	1771.99	1771.99	-0.69	-0.0004	HCD (High Energy Collision Dissociation)	MS2	42.2332	94.9	-50	87	78.8559	42296	2020_10_137_Wijeratne_CETSA-UPR-480TechRep_EF_F1-4.raw	F66.4	149.7	165	178.8	81.6	73	49.9	43.3	34.7	184.1	158.8	163	75	61.4	41.2	28.7	29.5		2.79	1	0.0001204	0.0006906
		FALSE	High	Sequest HT (A2)	Unambiguous	[R].dMVGIAQTGSGk.[T]	N-Term(TMTpro); K12(TMTpro)	1	Q92841	Q92841	0	3	0.3818	0	1	1	591.335	1771.99	1771.99	2.22	0.00131	HCD (High Energy Collision Dissociation)	MS2	43.9717	90.5	-50	87	79.9448	42870	2020_10_137_Wijeratne_CETSA-UPR-480TechRep_GH_F1-4b.raw	F69.5	145.7	166.5	166.3	74.5	59.4	46.2	48.3	38.9	155.5	153.3	136.8	77.5	64.3	40.7	35.2	39.5		1.65	1	0.0001967	0.001375
		FALSE	High	Sequest HT (A2)	Unambiguous	[R].dMVGIAQTGSGk.[T]	N-Term(TMTpro); K12(TMTpro)	1	Q92841	Q92841	0	3	0.4721	0	1	1	591.331	1771.98	1771.99	-4.51	-0.00267	HCD (High Energy Collision Dissociation)	MS2	50.3416	76	-50	87	77.9719	41843	2020_10_137_Wijeratne_CETSA-UPR-480TechRep_EF_F1-5.raw	F66.5	138.8	138.1	141.5	68.5	64.1	29.9	32.5	29.1	146.9	133	129.7	60.8	38.2	26.6	19.7	19.3		2.33	1	0.001015	0.007093
	FALSE	High	[K].APILIATDVASR.[G]	1xTMTpro [N-Term]	2.07314e-05	4.52754e-05	2	2	46	Q92841; P17844	Q92841 [469-480]; P17844 [392-403]		0	1530.92	1564.8	1652.5	1449.2	1581.4	1320.1	1383.7	500.6	560.1	294.2	422	295.8	295	194.9	191.5	190.6	149.9	1700.7	1907.7	1204.8	1332	898.1	877.4	1959.1	1825.7	1269.1	1225.4	918.5	908.3	1986	1742.7	1281.2	1197.9	957.8	796.3	646.7	755.6	451.8	525.7	296.5	276.5	521.1	429.3	374.4	308.3	183.5	204.4	306.2	292.1	229	200.6	146.7	102.1	234.5	154.9	196.2	126.2	153.5	95.3	184.5	160.6	216.6	137.1	99.8	84.5	45.36	46.84	44.56	42.41	49.12	49.14	45.15	48.61	47.11	43.55	46.63	42.69	47.87	50.16	45.62	57.54	54.38	59.57	75.81	73.99	43.2	44.88	49.78	54.4	72.04	76.18	40.12	43.12	55.74	47	74.01	87.39	43.17	47.7	57.75	36.43	66.69	95.15	40.22	44.23	66.62	57.82	64.71	80.57	45.05	38.1	68.78	44.14	63.91	87.01	30.09	40.28	74.38	87.58	78.72	83.59	47.52	49.41	85.78	87.56	100.88	84.39	28.92	42.24	Shared	High	High	High	High	High	High	High	High	High	High	High	High	High	High	High	High	High	High	High	High	High	High	High	High	High	High	High	High	High	High	High	High	High	High	High	High	High	High	High	High	High	High	High	High	High	High	High	High	High	High	High	High	High	High	High	High	High	High	High	High	High	High	High	High	High	High	High	High	High	High	High	High	High	High	High	High	High	High	High	High	High	High	High	High	High	High	High	High	High	High	High	High	High	High	High	High	High	High	High	High	High	High	High	High	High	High	High	High	High	High	High	High	High	High	High	High	High	High	High	High	High	High	High	High	High	High	High	High	High	7.825e-06	5.165e-06	2.83
		Checked	Confidence	Identifying Node	PSM Ambiguity	Annotated Sequence	Modifications	# Proteins	Master Protein Accessions	Protein Accessions	# Missed Cleavages	Charge	DeltaScore	DeltaCn	Rank	Search Engine Rank	m/z [Da]	MH+ [Da]	Theo. MH+ [Da]	DeltaM [ppm]	Deltam/z [Da]	Activation Type	MS Order	Isolation Interference [%]	Average Reporter S/N	Comp. Voltage [V]	Ion Inject Time [ms]	RT [min]	First Scan	Spectrum File	File ID	Abundance: 126	Abundance: 127N	Abundance: 127C	Abundance: 128N	Abundance: 128C	Abundance: 129N	Abundance: 129C	Abundance: 130N	Abundance: 130C	Abundance: 131N	Abundance: 131C	Abundance: 132N	Abundance: 132C	Abundance: 133N	Abundance: 133C	Abundance: 134N	Quan Info	XCorr	# Protein Groups	Percolator q-Value	Percolator PEP
		FALSE	High	Sequest HT (A2)	Unambiguous	[K].aPILIATDVASR.[G]	N-Term(TMTpro)	2	Q92841; P17844	Q92841; P17844	0	2	0.6364	0	1	1	765.964	1530.92	1530.92	1.58	0.00121	HCD (High Energy Collision Dissociation)	MS2	22.1979	93.2	-50	87	114.196	61606	2020_10_137_Wijeratne_CETSA-UPR-480TechRep_CD_F1-5.raw	F68.5	173.7	177.4	190.3	59.6	46.4	31.4	21.9	21.4	182.9	181.6	184.5	93.9	47.7	36.6	17.8	24.7		1.98	2	7.825e-06	2.353e-05
		FALSE	High	Sequest HT (A2)	Unambiguous	[K].aPILIATDVASR.[G]	N-Term(TMTpro)	2	Q92841; P17844	Q92841; P17844	0	2	0.7278	0	1	1	765.961	1530.92	1530.92	-1.59	-0.00122	HCD (High Energy Collision Dissociation)	MS2	4.18586	210.9		31.09	97.0203	35352	010_2019_08_019_R_Wijeratne_021420_AB_F7.raw	F64.7	494.1	418.5	386.5	116	64.1	58.4	42.1	34	529.9	451.3	431.9	129.6	94.3	57.9	33.6	31.5		3.16	2	7.825e-06	1.948e-05
		FALSE	High	Sequest HT (A2)	Unambiguous	[K].aPILIATDVASR.[G]	N-Term(TMTpro)	2	Q92841; P17844	Q92841; P17844	0	2	0.668	0	1	1	765.964	1530.92	1530.92	2.33	0.00178	HCD (High Energy Collision Dissociation)	MS2	0	214.3		86	95.4668	36031	010_2019_08_019_R_Wijeratne_021420_CD_F6.raw	F65.6	366.1	431.4	453.4	168.7	145	82.3	68.2	66.1	439.1	404.7	349.5	163.5	106.8	70.5	55.6	57.1		2.59	2	7.825e-06	2.469e-05
		FALSE	High	Sequest HT (A2)	Unambiguous	[K].aPILIATDVASR.[G]	N-Term(TMTpro)	2	Q92841; P17844	Q92841; P17844	0	2	0.689	0	1	1	765.962	1530.92	1530.92	-0.35	-0.00027	HCD (High Energy Collision Dissociation)	MS2	0	92.3		86	97.9779	36877	010_2019_08_019_R_Wijeratne_021420_GH_F5.raw	F71.5	186.7	199	208.3	60	38.2	26.9	33.8	23.4	185.1	195.7	163	56.1	41.8	21.3	19.1	18.5		2.83	2	7.825e-06	5.165e-06
		FALSE	High	Sequest HT (A2)	Unambiguous	[K].aPILIATDVASR.[G]	N-Term(TMTpro)	2	Q92841; P17844	Q92841; P17844	0	2	0.6551	0	1	1	765.964	1530.92	1530.92	2.17	0.00166	HCD (High Energy Collision Dissociation)	MS2	9.60602	339.8		60.09	94.1591	34669	010_2019_08_019_R_Wijeratne_021420_CD_F8.raw	F65.8	664	683.9	714.6	230.7	198.5	122.3	108.1	78.5	728.5	682.5	610.9	223.5	163.5	94.3	61.9	70.5		3.16	2	7.825e-06	2.412e-05
		FALSE	High	Sequest HT (A2)	Unambiguous	[K].aPILIATDVASR.[G]	N-Term(TMTpro)	2	Q92841; P17844	Q92841; P17844	0	2	0.725	0	1	1	765.961	1530.91	1530.92	-1.71	-0.00131	HCD (High Energy Collision Dissociation)	MS2	0	103		7.345	94.2689	34791	010_2019_08_019_R_Wijeratne_021420_CD_F7.raw	F65.7	197.8	214.8	240	56.5	45.9	31.4	17.3	12.9	250.5	227.4	204.6	59.8	40.9	22.1	13	13.4		3.2	2	7.825e-06	1.787e-05
		FALSE	High	Sequest HT (A2)	Unambiguous	[K].aPILIATDVASR.[G]	N-Term(TMTpro)	2	Q92841; P17844	Q92841; P17844	0	2	0.7156	0	1	1	765.962	1530.92	1530.92	-1.08	-0.00083	HCD (High Energy Collision Dissociation)	MS2	0	260.4		86	93.2547	34364	010_2019_08_019_R_Wijeratne_021420_CD_F7.raw	F65.7	438.3	537.4	505.8	201.1	180.8	106.3	95	97	499.3	481.7	423.3	209.2	135.2	88	82.2	85.9		3.2	2	7.825e-06	2.043e-05
		FALSE	High	Sequest HT (A2)	Unambiguous	[K].aPILIATDVASR.[G]	N-Term(TMTpro)	2	Q92841; P17844	Q92841; P17844	0	2	0.6411	0	1	1	765.962	1530.92	1530.92	0.07	5e-05	HCD (High Energy Collision Dissociation)	MS2	0	152.5	-50	87	112.973	61260	2020_10_137_Wijeratne_CETSA-UPR-480TechRep_CD_F1-6.raw	F68.6	276.7	335.7	312.1	106.8	82.5	49.7	39.7	25.3	302.3	297	304.3	143.3	70.1	51.6	24.2	17.9		2.09	2	7.825e-06	2.454e-05
		FALSE	High	Sequest HT (A2)	Unambiguous	[K].aPILIATDVASR.[G]	N-Term(TMTpro)	2	Q92841; P17844	Q92841; P17844	0	2	0.7294	0	1	1	765.963	1530.92	1530.92	1.19	0.00091	HCD (High Energy Collision Dissociation)	MS2	23.9234	156.3		15.13	94.0106	34422	010_2019_08_019_R_Wijeratne_021420_GH_F8.raw	F71.8	348.7	339.6	369	86.5	46.3	38.8	36.3	22	349.2	349.1	306.6	78.9	54.2	27.4	25.3	23.4		3.03	2	7.825e-06	1.731e-05
		FALSE	High	Sequest HT (A2)	Unambiguous	[K].aPILIATDVASR.[G]	N-Term(TMTpro)	2	Q92841; P17844	Q92841; P17844	0	2	0.6931	0	1	1	765.963	1530.92	1530.92	0.27	0.00021	HCD (High Energy Collision Dissociation)	MS2	0	111.2	-50	87	112.248	61057	2020_10_137_Wijeratne_CETSA-UPR-480TechRep_EF_F1-5.raw	F66.5	198.1	223.9	234.8	101	80	47	25.3	32.1	235	217.9	179.1	75.1	61.6	29.4	19.1	19.6		2.77	2	7.825e-06	1.152e-05
		FALSE	High	Sequest HT (A2)	Unambiguous	[K].aPILIATDVASR.[G]	N-Term(TMTpro)	2	Q92841; P17844	Q92841; P17844	0	2	0.6951	0	1	1	765.964	1530.92	1530.92	1.59	0.00122	HCD (High Energy Collision Dissociation)	MS2	9.55351	176.4		34.189	97.6971	36410	010_2019_08_019_R_Wijeratne_021420_AB_F6.raw	F64.6	383.4	348.9	327.5	102.1	57.5	68.3	35.4	31.3	408.3	361.4	370.3	116.2	90.1	58.1	35.7	28.5		3.05	2	7.825e-06	2.217e-05
		FALSE	High	Sequest HT (A2)	Unambiguous	[K].aPILIATDVASR.[G]	N-Term(TMTpro)	2	Q92841; P17844	Q92841; P17844	0	2	0.7175	0	1	1	765.963	1530.92	1530.92	1.24	0.00095	HCD (High Energy Collision Dissociation)	MS2	4.74692	109		18.957	96.2482	35187	010_2019_08_019_R_Wijeratne_021420_GH_F7.raw	F71.7	249.5	233.1	253.3	57.6	36.9	29.2	27.6	14.1	226.2	240.9	228.8	51.2	41	21.9	19.4	13.4		3.08	2	7.825e-06	1.533e-05
		FALSE	High	Sequest HT (A2)	Unambiguous	[K].aPILIATDVASR.[G]	N-Term(TMTpro)	2	Q92841; P17844	Q92841; P17844	0	2	0.6416	0	1	1	765.962	1530.92	1530.92	0.08	6e-05	HCD (High Energy Collision Dissociation)	MS2	0	108.3	-50	87	112.981	60853	2020_10_137_Wijeratne_CETSA-UPR-480TechRep_GH_F1-7.raw	F69.9	227.9	232.5	233.6	80.3	46.1	39.5	38.2	29.4	210.4	218	182.4	71	52.8	27.5	19	23.7		2.79	2	7.825e-06	1.151e-05
		FALSE	High	Sequest HT (A2)	Unambiguous	[K].aPILIATDVASR.[G]	N-Term(TMTpro)	2	Q92841; P17844	Q92841; P17844	0	2	0.6727	0	1	1	765.963	1530.92	1530.92	0.21	0.00016	HCD (High Energy Collision Dissociation)	MS2	38.9995	167.5	-50	87	114.212	62245	2020_10_137_Wijeratne_CETSA-UPR-480TechRep_AB_F1-8.raw	F67.8	357.9	325.1	296.3	105.8	59.2	53.2	39.1	37.7	362.3	376.8	307	125.5	85.8	65.2	48.4	34		2.2	2	7.825e-06	1.624e-05
		FALSE	High	Sequest HT (A2)	Unambiguous	[K].aPILIATDVASR.[G]	N-Term(TMTpro)	2	Q92841; P17844	Q92841; P17844	0	2	0.7068	0	1	1	765.961	1530.92	1530.92	-1.17	-0.00089	HCD (High Energy Collision Dissociation)	MS2	13.0632	307.4		71.616	92.6787	33602	010_2019_08_019_R_Wijeratne_021420_EF_F8.raw	F70.8	560.8	486.7	499.1	195.6	151	112.3	138.2	367	545.6	546.1	568.3	286.9	162.2	117.5	82.6	99.1		3.07	2	7.825e-06	1.736e-05
		FALSE	High	Sequest HT (A2)	Unambiguous	[K].aPILIATDVASR.[G]	N-Term(TMTpro)	2	Q92841; P17844	Q92841; P17844	0	2	0.6382	0	1	1	765.963	1530.92	1530.92	0.47	0.00036	HCD (High Energy Collision Dissociation)	MS2	0	104.5	-50	87	114.776	62158	2020_10_137_Wijeratne_CETSA-UPR-480TechRep_AB_F1-5.raw	F67.5	234.2	220.5	167.7	59.9	40.4	34.7	28.5	25.4	240.3	232.2	188.8	65	61.4	33.6	28.1	11.9		1.99	2	1.439e-05	2.841e-05
		FALSE	High	Sequest HT (A2)	Unambiguous	[K].aPILIATDVASR.[G]	N-Term(TMTpro)	2	Q92841; P17844	Q92841; P17844	0	2	0.7014	0	1	1	765.962	1530.92	1530.92	-0.54	-0.00041	HCD (High Energy Collision Dissociation)	MS2	2.5863	303.8		51.242	96.4789	36458	010_2019_08_019_R_Wijeratne_021420_CD_F6.raw	F65.6	571.9	641.1	708.7	192.7	165.5	99.1	67.5	62.6	704.8	612.3	557.9	188.2	119.7	64.2	51.4	53.8		2.88	2	1.439e-05	2.737e-05
		FALSE	High	Sequest HT (A2)	Unambiguous	[K].aPILIATDVASR.[G]	N-Term(TMTpro)	2	Q92841; P17844	Q92841; P17844	0	2	0.625	0	1	1	765.963	1530.92	1530.92	1.28	0.00098	HCD (High Energy Collision Dissociation)	MS2	0	92.4	-50	87	114.737	61870	2020_10_137_Wijeratne_CETSA-UPR-480TechRep_AB_F1-6.raw	F67.6	201.3	193.9	165.6	61.3	34.3	38.5	21.8	24.4	190.3	201.5	161.2	61.2	53.8	34.2	17.9	16.5		2	2	1.439e-05	2.696e-05
		FALSE	High	Sequest HT (A2)	Unambiguous	[K].aPILIATDVASR.[G]	N-Term(TMTpro)	2	Q92841; P17844	Q92841; P17844	0	2	0.6903	0	1	1	765.963	1530.92	1530.92	0.93	0.00071	HCD (High Energy Collision Dissociation)	MS2	0	90.5	-50	87	113.778	61616	2020_10_137_Wijeratne_CETSA-UPR-480TechRep_GH_F1-6b.raw	F69.8	178.9	192.8	195.5	63.4	37.2	35.8	28.5	23.5	181.9	195.5	160.7	57.5	43	22.5	18.3	13.1		2.26	2	1.439e-05	2.569e-05
		FALSE	High	Sequest HT (A2)	Unambiguous	[K].aPILIATDVASR.[G]	N-Term(TMTpro)	2	Q92841; P17844	Q92841; P17844	0	2	0.6758	0	1	1	765.962	1530.92	1530.92	-1.06	-0.00081	HCD (High Energy Collision Dissociation)	MS2	0	48.2	-50	87	114.269	61378	2020_10_137_Wijeratne_CETSA-UPR-480TechRep_GH_F1-8.raw	F69.10	103.5	108.3	106.5	33.3	16	15.7	15.5	13.8	92.6	100.9	89.6	28.8	22.4	8.6	9.1	6.8		2.19	2	1.439e-05	2.741e-05
		FALSE	High	Sequest HT (A2)	Unambiguous	[K].aPILIATDVASR.[G]	N-Term(TMTpro)	2	Q92841; P17844	Q92841; P17844	0	2	0.7249	0	1	1	765.962	1530.92	1530.92	-0.01	-1e-05	HCD (High Energy Collision Dissociation)	MS2	7.36475	215.3		21.046	95.1851	35945	010_2019_08_019_R_Wijeratne_021420_EF_F6.raw	F70.6	412.5	456.4	478	119.9	84.5	44.6	41.9	19.6	469.4	447.4	491	203.9	81	54.8	20.3	20.1		3.09	2	1.806e-05	3.451e-05
		FALSE	High	Sequest HT (A2)	Unambiguous	[K].aPILIATDVASR.[G]	N-Term(TMTpro)	2	Q92841; P17844	Q92841; P17844	0	2	0.6835	0	1	1	765.963	1530.92	1530.92	1.32	0.00101	HCD (High Energy Collision Dissociation)	MS2	36.9229	336.9	-50	119	113.008	61338	2020_10_137_Wijeratne_CETSA-UPR-480TechRep_CD_F1-7.raw	F68.7	625.4	784.2	752.1	225.9	163.2	94.6	59.2	38	662.5	679	674.7	311.2	144.3	113.6	30.2	31.8		2.18	2	1.806e-05	3.273e-05
		FALSE	High	Sequest HT (A2)	Unambiguous	[K].aPILIATDVASR.[G]	N-Term(TMTpro)	2	Q92841; P17844	Q92841; P17844	0	2	0.5167	0	1	1	765.962	1530.92	1530.92	-0.27	-0.00021	HCD (High Energy Collision Dissociation)	MS2	0	72.7	-50	87	113.678	61814	2020_10_137_Wijeratne_CETSA-UPR-480TechRep_GH_F1-5.raw	F69.6	144.8	152.5	163.2	44.3	32.6	27.2	26	14.4	146.7	148.5	127.9	42.8	36.9	17.6	19.8	18.5		2.4	2	1.806e-05	3.545e-05
		FALSE	High	Sequest HT (A2)	Unambiguous	[K].aPILIATDVASR.[G]	N-Term(TMTpro)	2	Q92841; P17844	Q92841; P17844	0	2	0.6633	0	1	1	765.962	1530.92	1530.92	-0.52	-0.0004	HCD (High Energy Collision Dissociation)	MS2	16.8565	67.4		15.763	95.2404	34766	010_2019_08_019_R_Wijeratne_021420_GH_F7.raw	F71.7	136.9	140.2	136.1	44.6	28.3	19.8	27.4	17.4	135.3	138.5	121.9	50.7	35.2	14	18.8	14		3	2	1.806e-05	4.063e-05
		FALSE	High	Sequest HT (A2)	Unambiguous	[K].aPILIATDVASR.[G]	N-Term(TMTpro)	2	Q92841; P17844	Q92841; P17844	0	2	0.6087	0	1	1	765.962	1530.92	1530.92	-0.24	-0.00018	HCD (High Energy Collision Dissociation)	MS2	46.0387	108.5	-50	87	114.248	61593	2020_10_137_Wijeratne_CETSA-UPR-480TechRep_AB_F1-7.raw	F67.7	215.4	207.1	186.9	84.2	49	48	16.8	22.7	253.5	226.3	187.4	87.5	61.2	51.5	19.2	19.1		1.84	2	2.835e-05	4.88e-05
		FALSE	High	Sequest HT (A2)	Unambiguous	[K].aPILIATDVASR.[G]	N-Term(TMTpro)	2	Q92841; P17844	Q92841; P17844	0	2	0.5803	0	1	1	765.962	1530.92	1530.92	0.13	0.0001	HCD (High Energy Collision Dissociation)	MS2	28.164	122.2	-50	87	112.093	61665	2020_10_137_Wijeratne_CETSA-UPR-480TechRep_EF_F1-8.raw	F66.8	235.4	242.6	242.6	92.5	76.1	54.5	43.1	32.2	250.6	232.9	212.3	87.6	55.5	43.5	23.3	30.8		2.74	2	3.666e-05	5.457e-05
		FALSE	High	Sequest HT (A2)	Unambiguous	[K].aPILIATDVASR.[G]	N-Term(TMTpro)	2	Q92841; P17844	Q92841; P17844	0	2	0.7399	0	1	1	765.963	1530.92	1530.92	1.04	0.0008	HCD (High Energy Collision Dissociation)	MS2	3.78718	75		6.796	94.4364	34179	010_2019_08_019_R_Wijeratne_021420_EF_F7.raw	F70.7	136.7	158.4	176.2	42.6	25.8	13.6	11	5.7	184.8	146.7	168.9	72.1	27.3	13.4	9.7	6.7		2.96	2	3.888e-05	5.799e-05
		FALSE	High	Sequest HT (A2)	Unambiguous	[K].aPILIATDVASR.[G]	N-Term(TMTpro)	2	Q92841; P17844	Q92841; P17844	0	2	0.7077	0	1	1	765.961	1530.92	1530.92	-1.36	-0.00104	HCD (High Energy Collision Dissociation)	MS2	0	76.7		11.074	96.0113	34939	010_2019_08_019_R_Wijeratne_021420_AB_F7.raw	F64.7	152.1	154.7	130.5	49.8	29.5	36.2	21.2	23.1	162.6	155.4	140.9	58.9	41.9	30.7	21.1	19.3		2.84	2	3.888e-05	6.023e-05
		FALSE	High	Sequest HT (A2)	Unambiguous	[K].aPILIATDVASR.[G]	N-Term(TMTpro)	2	Q92841; P17844	Q92841; P17844	0	2	0.6405	0	1	1	765.963	1530.92	1530.92	0.39	0.0003	HCD (High Energy Collision Dissociation)	MS2	36.8815	363.8		86	94.7031	34764	010_2019_08_019_R_Wijeratne_021420_AB_F8.raw	F64.8	721.9	686.1	654.8	269	167.8	146.4	101.6	110.8	743.1	736.7	611	299.9	207.5	156	114.6	93.8		3.06	2	3.888e-05	5.809e-05
		FALSE	High	Sequest HT (A2)	Unambiguous	[K].aPILIATDVASR.[G]	N-Term(TMTpro)	2	Q92841; P17844	Q92841; P17844	0	2	0.631	0	1	1	765.962	1530.92	1530.92	-0.89	-0.00068	HCD (High Energy Collision Dissociation)	MS2	25.9173	136.2		64.291	97.3123	37354	010_2019_08_019_R_Wijeratne_021420_AB_F5.raw	F64.5	250.2	240.3	230.4	90.4	54.9	63.7	46.1	37.7	294.1	259.9	255.9	119.1	82.7	59.2	53.1	41.4		2.9	2	3.888e-05	6.014e-05
		FALSE	High	Sequest HT (A2)	Unambiguous	[K].aPILIATDVASR.[G]	N-Term(TMTpro)	2	Q92841; P17844	Q92841; P17844	0	2	0.6905	0	1	1	765.962	1530.92	1530.92	-0.64	-0.00049	HCD (High Energy Collision Dissociation)	MS2	0	118.3		28.006	94.1736	35507	010_2019_08_019_R_Wijeratne_021420_EF_F6.raw	F70.6	198.8	247.5	212.5	81.6	75.4	41.3	41.3	21.2	225.5	203.7	237.2	131.5	67.4	47.6	29.4	31.2		2.94	2	4.171e-05	6.884e-05
		FALSE	High	Sequest HT (A2)	Unambiguous	[K].aPILIATDVASR.[G]	N-Term(TMTpro)	2	Q92841; P17844	Q92841; P17844	0	2	0.3476	0	1	1	765.965	1530.92	1530.92	2.89	0.00221	HCD (High Energy Collision Dissociation)	MS2	62.2492	65.5	-50	87	114.213	62054	2020_10_137_Wijeratne_CETSA-UPR-480TechRep_GH_F1-4b.raw	F69.5	130.8	130.8	144.7	44.5	28.1	20.8	29.9	17.5	140.7	135.9	111.2	39.8	32.6	14.5	12.8	13.4		1.87	2	4.976e-05	9.263e-05
		FALSE	High	Sequest HT (A2)	Unambiguous	[K].aPILIATDVASR.[G]	N-Term(TMTpro)	2	Q92841; P17844	Q92841; P17844	0	2	0.6109	0	1	1	765.962	1530.92	1530.92	-0.23	-0.00018	HCD (High Energy Collision Dissociation)	MS2	50.2394	279		56.886	93.7621	34045	010_2019_08_019_R_Wijeratne_021420_EF_F8.raw	F70.8	546.6	514.4	545.1	181	146.1	88.6	63.7	48.8	586.3	541.8	588	278.2	137	99	49.7	49.1		2.75	2	5.169e-05	9.576e-05
		FALSE	High	Sequest HT (A2)	Unambiguous	[K].aPILIATDVASR.[G]	N-Term(TMTpro)	2	Q92841; P17844	Q92841; P17844	0	3	0.7975	0	1	1	510.978	1530.92	1530.92	0.34	0.00017	HCD (High Energy Collision Dissociation)	MS2	18.8317	30.1		86	96.9901	36000	010_2019_08_019_R_Wijeratne_021420_GH_F6.raw	F71.6	51.4	50.9	67.4	24.2	17.9	12.4	23.9	11.2	53.9	49.3	43.5	22.2	16.9	9.9	13.6	13.6		4	2	6.322e-05	0.0001219
		FALSE	High	Sequest HT (A2)	Unambiguous	[K].aPILIATDVASR.[G]	N-Term(TMTpro)	2	Q92841; P17844	Q92841; P17844	0	2	0.5676	0	1	1	765.962	1530.92	1530.92	0.07	5e-05	HCD (High Energy Collision Dissociation)	MS2	26.7619	182.8		79.682	95.7497	36995	010_2019_08_019_R_Wijeratne_021420_CD_F5.raw	F65.5	312.7	321.3	390.2	148.1	133.4	79.5	64.6	55.7	367.3	330.1	315.5	139.2	96.7	64.3	55.3	50.5		2.59	2	6.383e-05	0.0001518
		FALSE	High	Sequest HT (A2)	Unambiguous	[K].aPILIATDVASR.[G]	N-Term(TMTpro)	2	Q92841; P17844	Q92841; P17844	0	2	0.6025	0	1	1	765.962	1530.92	1530.92	-1.05	-0.0008	HCD (High Energy Collision Dissociation)	MS2	0	87.5		33.455	96.6325	37032	010_2019_08_019_R_Wijeratne_021420_EF_F5.raw	F70.5	154.6	162.1	179.8	51.2	54.3	27.5	23.6	24.1	160	154.2	193.9	96.7	45.4	28.7	20.6	23.3		2.39	2	6.383e-05	0.0001507
		FALSE	High	Sequest HT (A2)	Unambiguous	[K].aPILIATDVASR.[G]	N-Term(TMTpro)	2	Q92841; P17844	Q92841; P17844	0	3	0.7428	0	1	1	510.979	1530.92	1530.92	2.32	0.00118	HCD (High Energy Collision Dissociation)	MS2	31.3031	51.5		86	93.4262	33765	010_2019_08_019_R_Wijeratne_021420_EF_F7.raw	F70.7	71.1	81.1	80	40.5	33.9	22.1	33.1	30.6	87.3	85.7	90.3	53.9	33.1	25.9	25	29.7		3.81	2	6.383e-05	0.0001261
		FALSE	High	Sequest HT (A2)	Unambiguous	[K].aPILIATDVASR.[G]	N-Term(TMTpro)	2	Q92841; P17844	Q92841; P17844	0	2	0.3765	0	1	1	765.965	1530.92	1530.92	3.27	0.00251	HCD (High Energy Collision Dissociation)	MS2	36.9456	67.3	-50	87	111.955	60850	2020_10_137_Wijeratne_CETSA-UPR-480TechRep_EF_F1-4.raw	F66.4	126.4	136.6	139.7	49	47.9	30.2	23.7	17.1	142.7	123.8	106.2	47	33.9	17.6	18.3	16		1.7	2	6.654e-05	0.000186
		FALSE	High	Sequest HT (A2)	Unambiguous	[K].aPILIATDVASR.[G]	N-Term(TMTpro)	2	Q92841; P17844	Q92841; P17844	0	3	0.7329	0	1	1	510.977	1530.92	1530.92	-0.42	-0.00022	HCD (High Energy Collision Dissociation)	MS2	17.2094	31.5	-50	87	112.129	61986	2020_10_137_Wijeratne_CETSA-UPR-480TechRep_CD_F1-8.raw	F68.8	58.1	59	54.7	26.9	20.4	4.3	9.9	6.6	69.7	59.5	70.2	32.1	16	9.7	2.9	3.5		2.92	2	6.654e-05	0.0001844
		FALSE	High	Sequest HT (A2)	Unambiguous	[K].aPILIATDVASR.[G]	N-Term(TMTpro)	2	Q92841; P17844	Q92841; P17844	0	2	0.6689	0	1	1	765.962	1530.92	1530.92	-0.58	-0.00045	HCD (High Energy Collision Dissociation)	MS2	22.5321	79.8		55.654	98.0002	36421	010_2019_08_019_R_Wijeratne_021420_GH_F6.raw	F71.6	138.3	145.2	158.8	68.8	52.3	33.4	36.5	20.2	144.1	150.5	152.5	67.7	43.5	26.8	21.5	17.3		2.93	2	7.082e-05	0.0002168
		FALSE	High	Sequest HT (A2)	Unambiguous	[K].aPILIATDVASR.[G]	N-Term(TMTpro)	2	Q92841; P17844	Q92841; P17844	0	3	0.635	0	1	1	510.977	1530.92	1530.92	-0.66	-0.00034	HCD (High Energy Collision Dissociation)	MS2	27.3444	46.7	-50	39.134	111.908	60766	2020_10_137_Wijeratne_CETSA-UPR-480TechRep_EF_F1-7.raw	F66.7	102.2	120.4	99.6	28.2	24.4	9	12.6	7.2	117	96.4	84.5	22.8	10.4	7.4	3.3	2.5		2.74	2	8.285e-05	0.0003366
		FALSE	High	Sequest HT (A2)	Unambiguous	[K].aPILIATDVASR.[G]	N-Term(TMTpro)	2	Q92841; P17844	Q92841; P17844	0	3	0.4342	0	1	1	510.978	1530.92	1530.92	1.84	0.00094	HCD (High Energy Collision Dissociation)	MS2	32.0881	64		86	98.5727	36154	010_2019_08_019_R_Wijeratne_021420_GH_F7.raw	F71.7	119.8	121.5	120	55.5	35.3	21.6	32.2	14.5	125.1	120.5	114.9	55.4	36.9	15.6	19.6	14.8		2.28	2	0.0002965	0.002217
		FALSE	High	Sequest HT (A2)	Unambiguous	[K].aPILIATDVASR.[G]	N-Term(TMTpro)	2	Q92841; P17844	Q92841; P17844	0	2	0.5378	0	1	1	765.962	1530.92	1530.92	-0.97	-0.00074	HCD (High Energy Collision Dissociation)	MS2	0	47.4		14.598	96.6727	35972	010_2019_08_019_R_Wijeratne_021420_AB_F6.raw	F64.6	87.3	76.3	77.9	40.4	23	25.1	18	15.4	96.3	91.4	91.6	42.6	34.9	22.7	8.6	7.4		2.25	2	0.001768	0.01299
		FALSE	High	Sequest HT (A2)	Unambiguous	[K].aPILIATDVASR.[G]	N-Term(TMTpro)	2	Q92841; P17844	Q92841; P17844	0	2	0.6077	0	1	1	765.964	1530.92	1530.92	2.53	0.00193	HCD (High Energy Collision Dissociation)	MS2	47.5825	63.2	-50	87	116.247	62909	2020_10_137_Wijeratne_CETSA-UPR-480TechRep_AB_F1-4.raw	F67.4	113.4	99.2	102.3	48.4	25.2	35.6	30.8	26.2	124.9	123.8	118.5	52.2	44.8	31.5	18.6	15.8		1.81	2	0.00219	0.01671
		FALSE	High	Sequest HT (A2)	Unambiguous	[K].aPILIATDVASR.[G]	N-Term(TMTpro)	2	Q92841; P17844	Q92841; P17844	0	2	0.5972	0	1	1	765.961	1530.92	1530.92	-1.45	-0.00111	HCD (High Energy Collision Dissociation)	MS2	0	46.4		7.26	95.7157	35169	010_2019_08_019_R_Wijeratne_021420_AB_F8.raw	F64.8	93	83.3	89	29.2	19.2	18.5	12.8	14	97.1	98.6	86.7	35.1	28.8	18.2	10.8	8.9		2.16	2	0.005989	0.06541
		FALSE	High	Sequest HT (A2)	Unambiguous	[K].aPILIATDVASR.[G]	N-Term(TMTpro)	2	Q92841; P17844	Q92841; P17844	0	2	0.4059	0	1	1	765.962	1530.92	1530.92	-0.32	-0.00025	HCD (High Energy Collision Dissociation)	MS2	0	62.3		12.558	95.4541	34614	010_2019_08_019_R_Wijeratne_021420_EF_F7.raw	F70.7	111.2	119.5	119.6	41.5	42.7	22.7	14.8	12.6	121.8	112.2	127.7	65.4	35.4	24.1	11.7	13.6		1.7	2	0.007172	0.08154
	FALSE	High	[K].VLEEANQAINPK.[L]	1xTMTpro [K12]; 1xTMTpro [N-Term]	8.8979e-05	7.86418e-05	1	1	37	Q92841	Q92841 [536-547]		0	1934.12	757.5	790.3	661.7	742.4	618.4	682.8	234.8	271.8	153	202.4	156.6	143.1	110.7	98.4	99.9	76.9	330.2	353.5	798	884.7	601.9	642.2	358	343.9	843.6	831	622.7	648.1	367.2	335.1	892.8	832.8	687.4	593	127	145.2	333	411.4	252.8	251.5	94.6	80.6	280.9	253.1	159.4	180.1	58.3	52.6	173.8	161	128.4	95.5	51.6	31.5	150	106	149.6	87.7	50.7	40.1	129.5	136.6	90.9	74.3	3.88	6.24	5.08	3.24	2.16	3.29	21.58	19.48	16.57	23.39	20.46	33.96	16.87	27.49	32.77	17.78	88.99	97.23	24.6	21.43	36.43	35.78	86.27	91.92	26.66	27.03	39.54	36.53	93.96	86.7	25.26	40.83	36.31	38.77	103.35	83.33	5.48	36.26	43.13	44.26	113.04	102.53	11.27	7.62	44.84	44.83	112.48	104.41	14.17	13.6	46.62	57.42	105.15	119.57	1.04	12.89	49.85	57.83	99.94	111.09	19.68	3.21	43.74	58.41		High	High	High	High	High	High	High	High	High	High	High	High	High	High	High	High	High	High	High	High	High	High	High	High	High	High	High	High	High	High	High	High	High	High	High	High	High	High	High	High	High	High	High	High	High	High	High	High	High	High	High	High	High	High	High	High	High	High	High	High	High	High	High	High	High	High	High	High	High	High	High	High	High	High	High	High	High	High	High	High	High	High	High	High	High	High	High	High	High	High	High	High	High	High	High	High	High	High	High	High	High	High	High	High	High	High	High	High	High	High	High	High	High	High	High	High	High	High	High	High	High	High	High	High	High	High	High	High	High	1.439e-05	2.567e-05	3.29
		Checked	Confidence	Identifying Node	PSM Ambiguity	Annotated Sequence	Modifications	# Proteins	Master Protein Accessions	Protein Accessions	# Missed Cleavages	Charge	DeltaScore	DeltaCn	Rank	Search Engine Rank	m/z [Da]	MH+ [Da]	Theo. MH+ [Da]	DeltaM [ppm]	Deltam/z [Da]	Activation Type	MS Order	Isolation Interference [%]	Average Reporter S/N	Comp. Voltage [V]	Ion Inject Time [ms]	RT [min]	First Scan	Spectrum File	File ID	Abundance: 126	Abundance: 127N	Abundance: 127C	Abundance: 128N	Abundance: 128C	Abundance: 129N	Abundance: 129C	Abundance: 130N	Abundance: 130C	Abundance: 131N	Abundance: 131C	Abundance: 132N	Abundance: 132C	Abundance: 133N	Abundance: 133C	Abundance: 134N	Quan Info	XCorr	# Protein Groups	Percolator q-Value	Percolator PEP
		FALSE	High	Sequest HT (A2)	Unambiguous	[K].vLEEANQAINPk.[L]	N-Term(TMTpro); K12(TMTpro)	1	Q92841	Q92841	0	2	0.6717	0	1	1	967.563	1934.12	1934.12	-0.29	-0.00028	HCD (High Energy Collision Dissociation)	MS2	0	86.3		86	84.0449	31193	010_2019_08_019_R_Wijeratne_021420_EF_F6.raw	F70.6	156.4	163.4	174.9	57	41.5	25.5	27.4	24.7	169.4	165.8	170.2	87.9	43.3	29.7	18.5	25.9		3.29	1	1.439e-05	2.567e-05
		FALSE	High	Sequest HT (A2)	Unambiguous	[K].vLEEANQAINPk.[L]	N-Term(TMTpro); K12(TMTpro)	1	Q92841	Q92841	0	2	0.6825	0	1	1	967.562	1934.12	1934.12	-2.01	-0.00194	HCD (High Energy Collision Dissociation)	MS2	0	190.6		86	86.1238	32548	010_2019_08_019_R_Wijeratne_021420_AB_F5.raw	F64.5	427.5	375.1	350.4	96.7	65.5	65.3	49.2	34.8	435.8	410.2	401.1	119.3	88.6	53.8	41.2	34.6		3.78	1	1.806e-05	4.012e-05
		FALSE	High	Sequest HT (A2)	Unambiguous	[K].vLEEANQAINPk.[L]	N-Term(TMTpro); K12(TMTpro)	1	Q92841	Q92841	0	3	0.7434	0	1	1	645.378	1934.12	1934.12	0.26	0.00016	HCD (High Energy Collision Dissociation)	MS2	7.82024	101.4		45.335	87.3814	33021	010_2019_08_019_R_Wijeratne_021420_GH_F4.raw	F71.4	194.5	192.4	233.8	78.4	45.5	31	37.4	25.8	213.6	210.2	189.5	67.1	45.8	20.8	20.8	16.1		4.52	1	1.806e-05	3.068e-05
		FALSE	High	Sequest HT (A2)	Unambiguous	[K].vLEEANQAINPk.[L]	N-Term(TMTpro); K12(TMTpro)	1	Q92841	Q92841	0	2	0.6667	0	1	1	967.563	1934.12	1934.12	-0.39	-0.00037	HCD (High Energy Collision Dissociation)	MS2	0	107		32.471	85.4396	32208	010_2019_08_019_R_Wijeratne_021420_EF_F5.raw	F70.5	208.3	230.3	224.5	56	47.4	28	21.5	14.7	223.5	204.7	243.4	101.4	47.6	26	15.2	18.8		3.81	1	1.806e-05	3.291e-05
		FALSE	High	Sequest HT (A2)	Unambiguous	[K].vLEEANQAINPk.[L]	N-Term(TMTpro); K12(TMTpro)	1	Q92841	Q92841	0	3	0.4984	0	1	1	645.38	1934.12	1934.12	2.06	0.00133	HCD (High Energy Collision Dissociation)	MS2	63.4139	31.6	-50	87	102.781	55595	2020_10_137_Wijeratne_CETSA-UPR-480TechRep_CD_F1-3.raw	F68.3	60	57.2	61	22	17.4	14.4	11.7	8.5	55.8	52.4	61.4	39.6	14.9	13.3	7.6	8.7		3.13	1	1.806e-05	3.667e-05
		FALSE	High	Sequest HT (A2)	Unambiguous	[K].vLEEANQAINPk.[L]	N-Term(TMTpro); K12(TMTpro)	1	Q92841	Q92841	0	3	0.5723	0	1	1	645.378	1934.12	1934.12	-0.62	-0.0004	HCD (High Energy Collision Dissociation)	MS2	4.01335	89	-50	87	100.756	54624	2020_10_137_Wijeratne_CETSA-UPR-480TechRep_EF_F1-5.raw	F66.5	131.7	137.1	164.3	84.9	81.2	42	40.7	37.5	176.9	162.7	147.2	75.6	53.3	30.4	23	35.5		3.32	1	1.806e-05	4.094e-05
		FALSE	High	Sequest HT (A2)	Unambiguous	[K].vLEEANQAINPk.[L]	N-Term(TMTpro); K12(TMTpro)	1	Q92841	Q92841	0	3	0.5358	0	1	1	645.38	1934.13	1934.12	3.09	0.00199	HCD (High Energy Collision Dissociation)	MS2	25.2787	117.6	-50	87	100.201	54312	2020_10_137_Wijeratne_CETSA-UPR-480TechRep_EF_F1-5.raw	F66.5	209.1	207.8	217.5	104.9	91	62.7	44.9	40.6	222.6	210.6	181	104.2	81.7	44.6	26.8	31.6		3.77	1	1.806e-05	4.26e-05
		FALSE	High	Sequest HT (A2)	Unambiguous	[K].vLEEANQAINPk.[L]	N-Term(TMTpro); K12(TMTpro)	1	Q92841	Q92841	0	2	0.6401	0	1	1	967.565	1934.12	1934.12	1.6	0.00154	HCD (High Energy Collision Dissociation)	MS2	0	57.2		86	85.522	32570	010_2019_08_019_R_Wijeratne_021420_CD_F5.raw	F65.5	95.5	110.5	124.7	47.1	40.2	25.1	18.2	16.4	123.6	99.7	102	37.8	25.7	16.7	15.9	16		2.89	1	1.806e-05	3.298e-05
		FALSE	High	Sequest HT (A2)	Unambiguous	[K].vLEEANQAINPk.[L]	N-Term(TMTpro); K12(TMTpro)	1	Q92841	Q92841	0	3	0.685	0	1	1	645.378	1934.12	1934.12	-0.47	-0.00031	HCD (High Energy Collision Dissociation)	MS2	0	99.9		86	88.451	33718	010_2019_08_019_R_Wijeratne_021420_GH_F3.raw	F71.3	185.5	192.4	197	74.6	46.3	42.3	43.5	25.6	195.6	200.7	175.6	79.3	57.9	32.6	27.6	22		4	1	1.806e-05	3.425e-05
		FALSE	High	Sequest HT (A2)	Unambiguous	[K].vLEEANQAINPk.[L]	N-Term(TMTpro); K12(TMTpro)	1	Q92841	Q92841	0	2	0.6225	0	1	1	967.562	1934.12	1934.12	-1.4	-0.00135	HCD (High Energy Collision Dissociation)	MS2	0	94.9		73.298	84.2755	32460	010_2019_08_019_R_Wijeratne_021420_EF_F4.raw	F70.4	172.9	189	190.9	51.7	43.7	25.4	21.7	17.3	184.7	195	203.3	94.7	47.1	30.5	22.5	27.6		3.47	1	1.806e-05	3.924e-05
		FALSE	High	Sequest HT (A2)	Unambiguous	[K].vLEEANQAINPk.[L]	N-Term(TMTpro); K12(TMTpro)	1	Q92841	Q92841	0	2	0.6667	0	1	1	967.564	1934.12	1934.12	0.62	0.0006	HCD (High Energy Collision Dissociation)	MS2	0	107		86	86.8885	33431	010_2019_08_019_R_Wijeratne_021420_CD_F4.raw	F65.4	177.5	191.9	242.1	80.7	74	43.3	36	28.1	216.5	201.3	201.1	73	56.1	30.3	29.3	30.6		4.44	1	1.806e-05	3.69e-05
		FALSE	High	Sequest HT (A2)	Unambiguous	[K].vLEEANQAINPk.[L]	N-Term(TMTpro); K12(TMTpro)	1	Q92841	Q92841	0	3	0.6359	0	1	1	645.378	1934.12	1934.12	-0.87	-0.00056	HCD (High Energy Collision Dissociation)	MS2	13.5926	40.3		7.412	85.305	32907	010_2019_08_019_R_Wijeratne_021420_EF_F4.raw	F70.4	79.9	75.6	86.3	20.1	20.1	15	10.5	9.3	77.2	78.2	83.4	41.2	16.3	15.9	6.8	9.4		3.9	1	2.319e-05	4.639e-05
		FALSE	High	Sequest HT (A2)	Unambiguous	[K].vLEEANQAINPk.[L]	N-Term(TMTpro); K12(TMTpro)	1	Q92841	Q92841	0	2	0.6921	0	1	1	967.564	1934.12	1934.12	-0.16	-0.00016	HCD (High Energy Collision Dissociation)	MS2	0	114.7		86	83.8061	31090	010_2019_08_019_R_Wijeratne_021420_EF_F6.raw	F70.6	200.1	216.4	231.9	74.2	57.5	31.2	36.1	22.2	225.5	222.5	246.2	115.7	58.6	40.6	27.1	28.9		3.54	1	2.319e-05	4.584e-05
		FALSE	High	Sequest HT (A2)	Unambiguous	[K].vLEEANQAINPk.[L]	N-Term(TMTpro); K12(TMTpro)	1	Q92841	Q92841	0	3	0.673	0	1	1	645.38	1934.13	1934.12	3.46	0.00223	HCD (High Energy Collision Dissociation)	MS2	5.01586	105.9	-50	87	102.127	55104	2020_10_137_Wijeratne_CETSA-UPR-480TechRep_GH_F1-6b.raw	F69.8	198	193.8	222.3	83.1	56.5	48.4	42.2	29.9	203.8	212.5	195	72.2	52.5	31.2	26.6	27.1		3.7	1	2.319e-05	4.636e-05
		FALSE	High	Sequest HT (A2)	Unambiguous	[K].vLEEANQAINPk.[L]	N-Term(TMTpro); K12(TMTpro)	1	Q92841	Q92841	0	2	0.6323	0	1	1	967.564	1934.12	1934.12	0.38	0.00037	HCD (High Energy Collision Dissociation)	MS2	0	63.5		86	85.8605	32993	010_2019_08_019_R_Wijeratne_021420_CD_F4.raw	F65.4	118.3	116.4	121.8	49.9	46	31.6	24.8	19.6	125.1	123.7	93.2	47.8	29.7	28.4	20.4	18.7		3.1	1	2.835e-05	4.835e-05
		FALSE	High	Sequest HT (A2)	Unambiguous	[K].vLEEANQAINPk.[L]	N-Term(TMTpro); K12(TMTpro)	1	Q92841	Q92841	0	3	0.5338	0	1	1	645.377	1934.12	1934.12	-1.69	-0.00109	HCD (High Energy Collision Dissociation)	MS2	21.9453	78.8	-50	87	104.948	56696	2020_10_137_Wijeratne_CETSA-UPR-480TechRep_AB_F1-3.raw	F67.3	157.2	155	142.1	53.6	38.7	37.5	19.5	22.5	174.2	170.7	135.6	52.6	41.5	25.1	17.4	17.9		2.81	1	3.666e-05	5.09e-05
		FALSE	High	Sequest HT (A2)	Unambiguous	[K].vLEEANQAINPk.[L]	N-Term(TMTpro); K12(TMTpro)	1	Q92841	Q92841	0	3	0.6535	0	1	1	645.38	1934.12	1934.12	2.27	0.00146	HCD (High Energy Collision Dissociation)	MS2	10.5863	168.8	-50	87	102.49	55270	2020_10_137_Wijeratne_CETSA-UPR-480TechRep_AB_F1-5.raw	F67.5	366.7	322.7	273.2	107.6	63.1	68.5	53.5	44.2	371.4	356.8	299.4	124.1	93.3	79.2	47.6	29.7		3.29	1	3.666e-05	5.737e-05
		FALSE	High	Sequest HT (A2)	Unambiguous	[K].vLEEANQAINPk.[L]	N-Term(TMTpro); K12(TMTpro)	1	Q92841	Q92841	0	2	0.6254	0	1	1	967.565	1934.12	1934.12	1.23	0.00119	HCD (High Energy Collision Dissociation)	MS2	0	42.7		86	86.4849	32647	010_2019_08_019_R_Wijeratne_021420_EF_F5.raw	F70.5	67.4	70.4	89.2	33.8	20	16.2	14.5	11.2	82.7	71.3	92.7	47.6	26.7	16.3	11.2	12.4		3.07	1	3.888e-05	6.204e-05
		FALSE	High	Sequest HT (A2)	Unambiguous	[K].vLEEANQAINPk.[L]	N-Term(TMTpro); K12(TMTpro)	1	Q92841	Q92841	0	2	0.5659	0	1	1	967.566	1934.12	1934.12	2.12	0.00205	HCD (High Energy Collision Dissociation)	MS2	0	36.7		86	86.7645	33145	010_2019_08_019_R_Wijeratne_021420_AB_F4.raw	F64.4	71.7	60.8	56.5	21.9	18.1	22.3	9.9	14.9	74.3	71.5	72.1	26.7	22.1	19	13.8	11.8		3.11	1	3.888e-05	6.059e-05
		FALSE	High	Sequest HT (A2)	Unambiguous	[K].vLEEANQAINPk.[L]	N-Term(TMTpro); K12(TMTpro)	1	Q92841	Q92841	0	3	0.6138	0	1	1	645.382	1934.13	1934.12	5.21	0.00336	HCD (High Energy Collision Dissociation)	MS2	0	113	-50	87	100.458	54414	2020_10_137_Wijeratne_CETSA-UPR-480TechRep_EF_F1-4.raw	F66.4	212.6	223.7	223.7	95.5	82.3	48.6	35.9	37.3	228	203.6	183.4	78.2	59.5	40.3	22.2	33.3		3.47	1	3.888e-05	6.145e-05
		FALSE	High	Sequest HT (A2)	Unambiguous	[K].vLEEANQAINPk.[L]	N-Term(TMTpro); K12(TMTpro)	1	Q92841	Q92841	0	3	0.5662	0	1	1	645.379	1934.12	1934.12	1.72	0.00111	HCD (High Energy Collision Dissociation)	MS2	24.3357	71	-50	87	101.466	55023	2020_10_137_Wijeratne_CETSA-UPR-480TechRep_EF_F1-3.raw	F66.3	116	128.5	139.8	60.8	49.7	38.9	29.6	33.6	131.9	107.9	107.1	58.5	45.3	30.9	24.7	33.1		3.55	1	3.888e-05	5.979e-05
		FALSE	High	Sequest HT (A2)	Unambiguous	[K].vLEEANQAINPk.[L]	N-Term(TMTpro); K12(TMTpro)	1	Q92841	Q92841	0	3	0.6552	0	1	1	645.379	1934.12	1934.12	1.85	0.00119	HCD (High Energy Collision Dissociation)	MS2	0	79	-50	48.574	101.706	54987	2020_10_137_Wijeratne_CETSA-UPR-480TechRep_CD_F1-4.raw	F68.4	157.5	176.2	164.9	50.1	31.6	19.7	19.8	21	152.1	158.4	164.1	73.8	32.2	20.4	9.1	13.9		3.19	1	4.171e-05	7.291e-05
		FALSE	High	Sequest HT (A2)	Unambiguous	[K].vLEEANQAINPk.[L]	N-Term(TMTpro); K12(TMTpro)	1	Q92841	Q92841	0	2	0.6712	0	1	1	967.561	1934.12	1934.12	-2.61	-0.00253	HCD (High Energy Collision Dissociation)	MS2	0	58.1		39.782	84.5073	32149	010_2019_08_019_R_Wijeratne_021420_CD_F5.raw	F65.5	99.2	114.1	117.7	42.6	44.5	24.4	17.9	17.4	120.6	112.1	113.1	36.4	25.4	17	13.2	14.3		3.65	1	4.171e-05	7.081e-05
		FALSE	High	Sequest HT (A2)	Unambiguous	[K].vLEEANQAINPk.[L]	N-Term(TMTpro); K12(TMTpro)	1	Q92841	Q92841	0	3	0.5982	0	1	1	645.377	1934.12	1934.12	-1.35	-0.00087	HCD (High Energy Collision Dissociation)	MS2	9.0046	91.9	-50	119	103.131	55162	2020_10_137_Wijeratne_CETSA-UPR-480TechRep_GH_F1-8.raw	F69.10	147.8	156.9	168.2	81.6	51.5	41.9	56.1	22.8	167.3	161	158.7	91.4	69.1	41.1	40.3	14.4		3.41	1	4.171e-05	6.758e-05
		FALSE	High	Sequest HT (A2)	Unambiguous	[K].vLEEANQAINPk.[L]	N-Term(TMTpro); K12(TMTpro)	1	Q92841	Q92841	0	2	0.5597	0	1	1	967.566	1934.12	1934.12	2.29	0.00221	HCD (High Energy Collision Dissociation)	MS2	0	41.3		86	84.5634	33062	010_2019_08_019_R_Wijeratne_021420_EF_F3.raw	F70.3	66.3	75.9	71.8	27.5	29.1	15.9	17.2	13.2	67.7	71	81.8	46.3	27.5	18.3	14.8	16.7		2.43	1	4.276e-05	8.078e-05
		FALSE	High	Sequest HT (A2)	Unambiguous	[K].vLEEANQAINPk.[L]	N-Term(TMTpro); K12(TMTpro)	1	Q92841	Q92841	0	2	0.5	0	1	1	967.565	1934.12	1934.12	0.77	0.00075	HCD (High Energy Collision Dissociation)	MS2	0	20.4		86	86.244	31657	010_2019_08_019_R_Wijeratne_021420_GH_F6.raw	F71.6	39.6	37.1	46.4	11.6	7.2	8.8	9.6	5.6	40.9	38.8	38.7	16.2	12.7	4.3	3.9	5		1.86	1	4.276e-05	8.062e-05
		FALSE	High	Sequest HT (A2)	Unambiguous	[K].vLEEANQAINPk.[L]	N-Term(TMTpro); K12(TMTpro)	1	Q92841	Q92841	0	3	0.5776	0	1	1	645.379	1934.12	1934.12	0.63	0.00041	HCD (High Energy Collision Dissociation)	MS2	46.8275	64.8	-50	87	102.333	55612	2020_10_137_Wijeratne_CETSA-UPR-480TechRep_GH_F1-3.raw	F69.3	119.9	122.7	128.5	43.8	29.5	27.6	27.9	23.1	114.8	129.6	119.8	47	35.2	22	21.2	24		3.48	1	4.631e-05	8.848e-05
		FALSE	High	Sequest HT (A2)	Unambiguous	[K].vLEEANQAINPk.[L]	N-Term(TMTpro); K12(TMTpro)	1	Q92841	Q92841	0	2	0.6875	0	1	1	967.565	1934.12	1934.12	0.86	0.00084	HCD (High Energy Collision Dissociation)	MS2	0	80.9		86	84.7355	31486	010_2019_08_019_R_Wijeratne_021420_CD_F6.raw	F65.6	144	147.3	163.6	63.8	60	32.5	24.6	30.4	172.7	156.5	137.9	54.3	39.9	25	18.8	23		3.52	1	4.976e-05	9.122e-05
		FALSE	High	Sequest HT (A2)	Unambiguous	[K].vLEEANQAINPk.[L]	N-Term(TMTpro); K12(TMTpro)	1	Q92841	Q92841	0	3	0.6106	0	1	1	645.382	1934.13	1934.12	6.42	0.00414	HCD (High Energy Collision Dissociation)	MS2	0	89.9	-50	87	102.014	55226	2020_10_137_Wijeratne_CETSA-UPR-480TechRep_GH_F1-4b.raw	F69.5	170.5	185.9	190.4	64.7	40.3	29.4	48.7	24	170.6	174.6	154.8	61.7	49.1	25.7	22.6	25.7		3.21	1	4.976e-05	9.28e-05
		FALSE	High	Sequest HT (A2)	Unambiguous	[K].vLEEANQAINPk.[L]	N-Term(TMTpro); K12(TMTpro)	1	Q92841	Q92841	0	3	0.564	0	1	1	645.383	1934.13	1934.12	6.79	0.00438	HCD (High Energy Collision Dissociation)	MS2	14.0752	104.4	-50	87	102.261	54882	2020_10_137_Wijeratne_CETSA-UPR-480TechRep_AB_F1-7.raw	F67.7	196.8	161.9	162	84.9	53.5	52	33.5	45	217.3	183.4	181.3	106.4	78.7	56.5	34.6	22.9		2.89	1	6.383e-05	0.0001294
		FALSE	High	Sequest HT (A2)	Unambiguous	[K].vLEEANQAINPk.[L]	N-Term(TMTpro); K12(TMTpro)	1	Q92841	Q92841	0	3	0.5062	0	1	1	645.382	1934.13	1934.12	6.23	0.00401	HCD (High Energy Collision Dissociation)	MS2	33.5887	88.3	-50	87	101.413	54391	2020_10_137_Wijeratne_CETSA-UPR-480TechRep_GH_F1-7.raw	F69.9	147.2	170.6	184.4	73.2	43.6	33.6	41.3	25.3	175.2	166.5	157.4	75.3	44.2	27	24.7	24.1		3.22	1	6.383e-05	0.0001527
		FALSE	High	Sequest HT (A2)	Unambiguous	[K].vLEEANQAINPk.[L]	N-Term(TMTpro); K12(TMTpro)	1	Q92841	Q92841	0	2	0.6329	0	1	1	967.559	1934.11	1934.12	-4.9	-0.00474	HCD (High Energy Collision Dissociation)	MS2	0	56.4		86	85.8542	31433	010_2019_08_019_R_Wijeratne_021420_AB_F6.raw	F64.6	117.6	100	96.6	38.5	26.7	24.3	18.2	13.7	116.1	120.8	106.9	50	28.6	18.9	14.6	10.2		3.95	1	6.383e-05	0.0001276
		FALSE	High	Sequest HT (A2)	Unambiguous	[K].vLEEANQAINPk.[L]	N-Term(TMTpro); K12(TMTpro)	1	Q92841	Q92841	0	3	0.5392	0	1	1	645.38	1934.13	1934.12	3.45	0.00222	HCD (High Energy Collision Dissociation)	MS2	56.6438	114.2	-50	87	100.361	54195	2020_10_137_Wijeratne_CETSA-UPR-480TechRep_EF_F1-6.raw	F66.6	201.5	192.5	231.9	98.9	79.5	53.8	47.4	43	222.3	200.6	178	94.2	73.7	45.6	26.7	37.6		3.32	1	6.654e-05	0.0001785
		FALSE	High	Sequest HT (A2)	Unambiguous	[K].vLEEANQAINPk.[L]	N-Term(TMTpro); K12(TMTpro)	1	Q92841	Q92841	0	3	0.5489	0	1	1	645.378	1934.12	1934.12	-1.17	-0.00076	HCD (High Energy Collision Dissociation)	MS2	48.6017	31.6		10.051	87.6726	34247	010_2019_08_019_R_Wijeratne_021420_CD_F3.raw	F65.3	57.6	47.2	47.9	38	18.6	15.9	13.1	10.3	62.9	53.3	36.8	36.2	25.2	18.1	11.1	13.1		3.17	1	6.654e-05	0.0001855
		FALSE	High	Sequest HT (A2)	Unambiguous	[K].vLEEANQAINPk.[L]	N-Term(TMTpro); K12(TMTpro)	1	Q92841	Q92841	0	4	0.6384	0	1	1	484.286	1934.12	1934.12	1.47	0.00071	HCD (High Energy Collision Dissociation)	MS2	8.92714	59.1		86	87.8409	33613	010_2019_08_019_R_Wijeratne_021420_AB_F4.raw	F64.4	120.2	102.4	105.5	44.2	25.7	23.5	20.9	15.5	130	123.1	118.8	40.6	32	20.3	11.2	11.2		3.18	1	8.052e-05	0.0002874
		FALSE	High	Sequest HT (A2)	Unambiguous	[K].vLEEANQAINPk.[L]	N-Term(TMTpro); K12(TMTpro)	1	Q92841	Q92841	0	4	0.6235	0	1	1	484.285	1934.12	1934.12	-1.36	-0.00066	HCD (High Energy Collision Dissociation)	MS2	18.8086	24.4		86	87.0018	32410	010_2019_08_019_R_Wijeratne_021420_GH_F5.raw	F71.5	42.9	45.3	51.4	19.9	15.8	9.1	13	9	45.7	47.9	43.8	19.3	13.3	4.4	4.5	4.8		3.32	1	9.34e-05	0.0003919
		FALSE	High	Sequest HT (A2)	Unambiguous	[K].vLEEANQAINPk.[L]	N-Term(TMTpro); K12(TMTpro)	1	Q92841	Q92841	0	3	0.2083	0	1	1	645.38	1934.13	1934.12	2.54	0.00164	HCD (High Energy Collision Dissociation)	MS2	46.4159	33.2	-50	87	106.682	57147	2020_10_137_Wijeratne_CETSA-UPR-480TechRep_AB_F1-2.raw	F67.2	57.9	46.3	50.6	27.7	16.8	23.2	18.3	14.8	63.1	48.7	50.8	29.1	25.7	22	20.2	16.8		1.44	1	0.0003761	0.002904
	FALSE	High	[K].KWDLSELPK.[F]	2xTMTpro [K1; K9]; 1xTMTpro [N-Term]	0.000196802	0.000120539	1	1	17	Q92841	Q92841 [121-129]		1	2028.23	1067.4	1019.3	874.6	1029.9	876.9	953.1	351.7	399.2	226.9	296.1	212.7	228.1	158.4	151.1	147.6	113.5	423.7	476.7	768	849.1	1088.9	1226	456.4	447.2	805.5	803.1	1073.8	1189	464.6	455.7	865.8	789.7	1249.5	1097.3	170.6	205.3	335	385.5	468.6	438.8	145.7	124.2	265.8	229	292.5	274.4	84.9	76.7	160.8	138.3	200.6	127.2	69.4	50.5	127.2	90.1	221.2	152.9	54.3	46.5	99.7	98.2	144.8	117.7	57.14	56.03	55.87	56.11	56.48	57.19	57.53	61.55	62	63.07	59.85	57.12	63.92	71.48	60.94	60.93	103.31	104.68	38.2	35.88			103.9	103.86	32.77	35.77			107.99	97.31	33.63	52.33			111.12	87.89	30.54	60.19			107.7	99.11	15.52	41.77			106.82	97.51	9.74	36.84			110.56	108.62	29	33.83			113.14	108.05	15.65	25.02				High	High	High	High	High	High	High	High	High	High	High	High	High	High	High	High	High	High	High	High	High	High	High	High	High	High	High	High	High	High	High	High	High	High	High	High	High	High	High	High	High	High	High	High	High	High	High	High	High	High	High	High	High	High	High	High	High	High	High	High	High	High	High	High	High	High	High	High	High	High	High	High	High	High	High	High	High	High	High	High	High	High	High	High	High	High	High	High	High	High	High	High	High	High	High	High	High	High	High	High	High	High	High	High	High	High	High	High	High	High	High	High	High	High	High	High	High	High	High	High	High	High	High	High	High	High	High	High	High	3.888e-05	6.195e-05	3.63
		Checked	Confidence	Identifying Node	PSM Ambiguity	Annotated Sequence	Modifications	# Proteins	Master Protein Accessions	Protein Accessions	# Missed Cleavages	Charge	DeltaScore	DeltaCn	Rank	Search Engine Rank	m/z [Da]	MH+ [Da]	Theo. MH+ [Da]	DeltaM [ppm]	Deltam/z [Da]	Activation Type	MS Order	Isolation Interference [%]	Average Reporter S/N	Comp. Voltage [V]	Ion Inject Time [ms]	RT [min]	First Scan	Spectrum File	File ID	Abundance: 126	Abundance: 127N	Abundance: 127C	Abundance: 128N	Abundance: 128C	Abundance: 129N	Abundance: 129C	Abundance: 130N	Abundance: 130C	Abundance: 131N	Abundance: 131C	Abundance: 132N	Abundance: 132C	Abundance: 133N	Abundance: 133C	Abundance: 134N	Quan Info	XCorr	# Protein Groups	Percolator q-Value	Percolator PEP
		FALSE	High	Sequest HT (A2)	Unambiguous	[K].kWDLSELPk.[F]	N-Term(TMTpro); K1(TMTpro); K9(TMTpro)	1	Q92841	Q92841	1	3	0.6584	0	1	1	676.749	2028.23	2028.23	1.13	0.00076	HCD (High Energy Collision Dissociation)	MS2	9.65855	176.8	-50	87	110.41	59445	2020_10_137_Wijeratne_CETSA-UPR-480TechRep_AB_F1-7.raw	F67.7	373.2	323.3	318.7	113	79.9	72.1	49.8	48.2	365.3	380.4	319.8	129.6	91.6	75.3	52	36.5		3.63	1	3.888e-05	6.195e-05
		FALSE	High	Sequest HT (A2)	Unambiguous	[K].kWDLSELPk.[F]	N-Term(TMTpro); K1(TMTpro); K9(TMTpro)	1	Q92841	Q92841	1	3	0.5547	0	1	1	676.75	2028.23	2028.23	1.51	0.00102	HCD (High Energy Collision Dissociation)	MS2	35.8905	120.6	-50	87	108.507	58752	2020_10_137_Wijeratne_CETSA-UPR-480TechRep_EF_F1-6.raw	F66.6	227	235.5	256.5	89.8	91.6	53	39.1	37.3	254.6	231.2	192.9	78.1	55	37	23	28.1		3.84	1	5.743e-05	0.0001128
		FALSE	High	Sequest HT (A2)	Unambiguous	[K].kWDLSELPk.[F]	N-Term(TMTpro); K1(TMTpro); K9(TMTpro)	1	Q92841	Q92841	1	3	0.5739	0	1	1	676.748	2028.23	2028.23	-0.32	-0.00022	HCD (High Energy Collision Dissociation)	MS2	14.9381	531.9		81.911	93.4685	33880	010_2019_08_019_R_Wijeratne_021420_AB_F7.raw	F64.7	1125.9	906.2	923.5	361.6	249.5	214.9	171.2	150.2	1049.6	1071.1	1019	448.4	322.4	227.1	161.7	107.8		3.99	1	6.075e-05	0.0001135
		FALSE	High	Sequest HT (A2)	Unambiguous	[K].kWDLSELPk.[F]	N-Term(TMTpro); K1(TMTpro); K9(TMTpro)	1	Q92841	Q92841	1	3	0.5881	0	1	1	676.749	2028.23	2028.23	0.78	0.00053	HCD (High Energy Collision Dissociation)	MS2	65.1995	218.1	-50	87	108.946	59066	2020_10_137_Wijeratne_CETSA-UPR-480TechRep_CD_F1-7.raw	F68.7	413.3	430.4	442	141.7	104.1	66.2	54.5	34.4	443.2	414.4	472.5	236.9	116.3	57.3	25.6	36.7		3.52	1	6.383e-05	0.0001311
		FALSE	High	Sequest HT (A2)	Unambiguous	[K].kWDLSELPk.[F]	N-Term(TMTpro); K1(TMTpro); K9(TMTpro)	1	Q92841	Q92841	1	3	0.5728	0	1	1	676.749	2028.23	2028.23	0.23	0.00016	HCD (High Energy Collision Dissociation)	MS2	41.8634	256.4		33.753	92.7706	33763	010_2019_08_019_R_Wijeratne_021420_GH_F7.raw	F71.7	479.6	484.5	560.3	186.8	127.1	81.5	95.8	58.3	556.5	528.5	483.8	181	108.1	52.7	65.8	51.4		4.12	1	6.555e-05	0.0001702
		FALSE	High	Sequest HT (A2)	Unambiguous	[K].kWDLSELPk.[F]	N-Term(TMTpro); K1(TMTpro); K9(TMTpro)	1	Q92841	Q92841	1	3	0.5574	0	1	1	676.75	2028.23	2028.23	1.68	0.00114	HCD (High Energy Collision Dissociation)	MS2	40.416	372.2		40.201	91.3975	34316	010_2019_08_019_R_Wijeratne_021420_EF_F6.raw	F70.6	670.2	679.7	749.3	275	199.5	108.9	98.7	68.7	733.7	694.8	798.8	399.3	208.6	119.3	76.9	73.1		3.66	1	6.654e-05	0.0001844
		FALSE	High	Sequest HT (A2)	Unambiguous	[K].kWDLSELPk.[F]	N-Term(TMTpro); K1(TMTpro); K9(TMTpro)	1	Q92841	Q92841	1	3	0.4759	0	1	1	676.749	2028.23	2028.23	0.95	0.00065	HCD (High Energy Collision Dissociation)	MS2	50.6688	159.4		33.45	93.3121	33983	010_2019_08_019_R_Wijeratne_021420_GH_F7.raw	F71.7	287.7	301	339.1	119.7	77.1	51	70.2	44.2	338	308.7	304.5	115.1	80.3	37	42.3	34.1		3.32	1	6.654e-05	0.000192
		FALSE	High	Sequest HT (A2)	Unambiguous	[K].kWDLSELPk.[F]	N-Term(TMTpro); K1(TMTpro); K9(TMTpro)	1	Q92841	Q92841	1	3	0.4637	0	1	1	676.748	2028.23	2028.23	-0.46	-0.00031	HCD (High Energy Collision Dissociation)	MS2	12.6965	91.8		86	94.5864	35029	010_2019_08_019_R_Wijeratne_021420_GH_F6.raw	F71.6	164.4	160.4	194.4	69.4	42.5	32	41.7	25.2	196.3	189.3	170.4	68.1	42.6	22.2	28.8	21.6		2.89	1	6.654e-05	0.0001851
		FALSE	High	Sequest HT (A2)	Unambiguous	[K].kWDLSELPk.[F]	N-Term(TMTpro); K1(TMTpro); K9(TMTpro)	1	Q92841	Q92841	1	3	0.4804	0	1	1	676.748	2028.23	2028.23	-0.25	-0.00017	HCD (High Energy Collision Dissociation)	MS2	34.4027	250.9		45.629	93.8631	34781	010_2019_08_019_R_Wijeratne_021420_AB_F6.raw	F64.6	512.4	422	415.1	180.1	113.7	119.2	86.6	83.9	500.4	496	444.5	187.9	156	122.9	101.9	72.2		3.06	1	7.204e-05	0.0002258
		FALSE	High	Sequest HT (A2)	Unambiguous	[K].kWDLSELPk.[F]	N-Term(TMTpro); K1(TMTpro); K9(TMTpro)	1	Q92841	Q92841	1	3	0.4932	0	1	1	676.749	2028.23	2028.23	0.71	0.00048	HCD (High Energy Collision Dissociation)	MS2	46.1996	206.3	-50	87	107.683	58403	2020_10_137_Wijeratne_CETSA-UPR-480TechRep_EF_F1-7.raw	F66.7	355.2	400.7	422.9	179.2	146.5	97.1	64.2	51.9	400.5	388.9	342.6	166.6	113.9	68.9	47.6	54		3.69	1	7.204e-05	0.0002204
		FALSE	High	Sequest HT (A2)	Unambiguous	[K].kWDLSELPk.[F]	N-Term(TMTpro); K1(TMTpro); K9(TMTpro)	1	Q92841	Q92841	1	3	0.521	0	1	1	676.748	2028.23	2028.23	-0.76	-0.00052	HCD (High Energy Collision Dissociation)	MS2	13.2864	185.7		13.403	90.861	32726	010_2019_08_019_R_Wijeratne_021420_EF_F7.raw	F70.7	342.9	340.2	354	142.2	97.3	63.4	57.9	42.7	366.8	345.2	365.8	208	101.9	61.2	38.1	44.3		3.57	1	8.052e-05	0.0003145
		FALSE	High	Sequest HT (A2)	Unambiguous	[K].kWDLSELPk.[F]	N-Term(TMTpro); K1(TMTpro); K9(TMTpro)	1	Q92841	Q92841	1	3	0.2132	0	1	1	676.75	2028.24	2028.23	2.09	0.00142	HCD (High Energy Collision Dissociation)	MS2	23.1398	151.3	-50	87	111.303	59947	2020_10_137_Wijeratne_CETSA-UPR-480TechRep_AB_F1-6.raw	F67.6	322.2	252.6	255.8	115.4	61.9	63.3	47.5	44.9	305	296.4	300.9	120.8	91.7	73.3	34.6	35.1		2.58	1	0.0001304	0.0007611
		FALSE	High	Sequest HT (A2)	Unambiguous	[K].kWDLSELPk.[F]	N-Term(TMTpro); K1(TMTpro); K9(TMTpro)	1	Q92841	Q92841	1	3	0.4781	0	1	1	676.748	2028.23	2028.23	-1.01	-0.00068	HCD (High Energy Collision Dissociation)	MS2	78.1954	155.5	-50	87	109.465	58892	2020_10_137_Wijeratne_CETSA-UPR-480TechRep_GH_F1-7.raw	F69.9	295.5	307.9	322.4	129	101.8	61.6	50.6	41	285.9	310.1	275.4	124.2	87.9	35	31.9	27.3		3.2	1	0.0001624	0.00113
		FALSE	High	Sequest HT (A2)	Unambiguous	[K].kWDLSELPk.[F]	N-Term(TMTpro); K1(TMTpro); K9(TMTpro)	1	Q92841	Q92841	1	3	0.4734	0	1	1	676.748	2028.23	2028.23	-0.67	-0.00045	HCD (High Energy Collision Dissociation)	MS2	41.9523	237		26.206	90.9292	33159	010_2019_08_019_R_Wijeratne_021420_GH_F8.raw	F71.8	444.9	428.9	494.8	212.4	122.9	87.1	83.7	61.3	473.2	471.2	443.1	189.7	123.7	52.3	58.3	44.7		3.19	1	0.0002603	0.001874
		FALSE	High	Sequest HT (A2)	Unambiguous	[K].kWDLSELPk.[F]	N-Term(TMTpro); K1(TMTpro); K9(TMTpro)	1	Q92841	Q92841	1	3	0.5238	0	1	1	676.752	2028.24	2028.23	4.61	0.00312	HCD (High Energy Collision Dissociation)	MS2	22.414	92.3	-50	87	109.146	59117	2020_10_137_Wijeratne_CETSA-UPR-480TechRep_CD_F1-6.raw	F68.6	167.2	178.5	170.1	59.1	53.6	31.7	24.3	18.1	184.2	175	195.9	99.2	52.1	32.9	18.3	17		2.94	1	0.0005511	0.004207
		FALSE	High	Sequest HT (A2)	Unambiguous	[K].kWDLSELPk.[F]	N-Term(TMTpro); K1(TMTpro); K9(TMTpro)	1	Q92841	Q92841	1	3	0.5032	0	1	1	676.748	2028.23	2028.23	-1.24	-0.00084	HCD (High Energy Collision Dissociation)	MS2	34.6411	233.8		25.814	90.6012	33262	010_2019_08_019_R_Wijeratne_021420_CD_F7.raw	F65.7	395.7	453.9	461.4	206.2	161.5	102.2	85.5	80.9	451.5	424.8	400.1	175.4	128.7	84	68.4	60.9		3.12	1	0.00151	0.01076
		FALSE	High	Sequest HT (A2)	Unambiguous	[K].kWDLSELPk.[F]	N-Term(TMTpro); K1(TMTpro); K9(TMTpro)	1	Q92841	Q92841	1	3	0.4017	0	1	1	676.751	2028.24	2028.23	3.46	0.00234	HCD (High Energy Collision Dissociation)	MS2	26.411	365.6		86	92.9928	34962	010_2019_08_019_R_Wijeratne_021420_CD_F6.raw	F65.6	678	713.3	807.8	286.4	234.5	125.2	112.9	82	782.3	718.1	660.1	249.5	167.5	95	71.1	66.2		2.34	1	0.003855	0.03756
	FALSE	High	[R].QTLMWSATWPK.[E]	1xTMTpro [K11]; 1xTMTpro [N-Term]	0.000283443	0.000120539	2	2	11	Q92841; P17844	Q92841 [351-361]; P17844 [274-284]		0	1957.09	159	183.1	177.9	208.4	162.3	166.2	50.5	51.3	25	33.3	21	22	13.3	8.9	16	8.3	163.3	179.1	439.5	501.4	184.8	199.4	209.3	183.6	464	475.4	181.4	198.7	162.5	212.6	432.4	431.5	202.2	176	49.9	63	182.6	183.4	60.3	48.4	33.3	29.4	155.4	108.7	33.6	33.3	11.7	13.7	77.7	59.3	22.2	17.4	9.5	5.6	50.7	29.5	30.4	20.5	7.7	2.7	35.3	31.5	16.1	13.5																			53.89	53.9					47.55	48.4					48.24	62.93					72.84	90.73					69.28	98.59					93.53	106.11					81.53	88.88					74.87	70.71			Shared	High	High	High	High	High	High	High	High	High	High	High	High	High	High	High	High	High	High	High	High	High	High	High	High	High	High	High	High	High	High	High	High	High	High	High	High	High	High	High	High	High	High	High	High	High	High	High	High	High	High	High	High	High	High	High	High	High	High	High	High	High	High	High	High	High	High	High	High	High	High	High	High	High	High	High	High	High	High	High	High	High	High	High	High	High	High	High	High	High	High	High	High	High	High	High	High	High	High	High	High	High	High	High	High	High	High	High	High	High	High	High	High	High	High	High	High	High	High	High	High	High	High	High	High	High	High	High	High	High	4.276e-05	8.62e-05	3.49
		Checked	Confidence	Identifying Node	PSM Ambiguity	Annotated Sequence	Modifications	# Proteins	Master Protein Accessions	Protein Accessions	# Missed Cleavages	Charge	DeltaScore	DeltaCn	Rank	Search Engine Rank	m/z [Da]	MH+ [Da]	Theo. MH+ [Da]	DeltaM [ppm]	Deltam/z [Da]	Activation Type	MS Order	Isolation Interference [%]	Average Reporter S/N	Comp. Voltage [V]	Ion Inject Time [ms]	RT [min]	First Scan	Spectrum File	File ID	Abundance: 126	Abundance: 127N	Abundance: 127C	Abundance: 128N	Abundance: 128C	Abundance: 129N	Abundance: 129C	Abundance: 130N	Abundance: 130C	Abundance: 131N	Abundance: 131C	Abundance: 132N	Abundance: 132C	Abundance: 133N	Abundance: 133C	Abundance: 134N	Quan Info	XCorr	# Protein Groups	Percolator q-Value	Percolator PEP
		FALSE	High	Sequest HT (A2)	Unambiguous	[R].qTLMWSATWPk.[E]	N-Term(TMTpro); K11(TMTpro)	2	Q92841; P17844	Q92841; P17844	0	3	0.7249	0	1	1	653.033	1957.09	1957.09	-0.51	-0.00033	HCD (High Energy Collision Dissociation)	MS2	0	83.6	-50	31.945	135.466	75048	2020_10_137_Wijeratne_CETSA-UPR-480TechRep_CD_F1-8.raw	F68.8	163.3	209.3	162.5	49.9	33.3	11.7	9.5	7.7	179.1	183.6	212.6	63	29.4	13.7	5.6	2.7		3.49	2	4.276e-05	8.62e-05
		FALSE	High	Sequest HT (A2)	Unambiguous	[R].qTLMWSATWPk.[E]	N-Term(TMTpro); K11(TMTpro)	2	Q92841; P17844	Q92841; P17844	0	3	0.6954	0	1	1	653.032	1957.08	1957.09	-1.84	-0.0012	HCD (High Energy Collision Dissociation)	MS2	5.94098	145.1	-50	119	135.592	74804	2020_10_137_Wijeratne_CETSA-UPR-480TechRep_EF_F1-8.raw	F66.8	294.2	327	303.1	103.3	90.9	35.1	26.3	19.6	335.6	332.8	267.4	85.7	45.9	22.4	14.1	18.2		3.71	2	5.169e-05	9.811e-05
		FALSE	High	Sequest HT (A2)	Unambiguous	[R].qTLMWSATWPk.[E]	N-Term(TMTpro); K11(TMTpro)	2	Q92841; P17844	Q92841; P17844	0	3	0.67	0	1	1	653.032	1957.08	1957.09	-2.54	-0.00165	HCD (High Energy Collision Dissociation)	MS2	22.4796	81.7	-50	87	137.928	75507	2020_10_137_Wijeratne_CETSA-UPR-480TechRep_AB_F1-8.raw	F67.8	159	177.9	162.3	50.5	25	21	13.3	16	183.1	208.4	166.2	51.3	33.3	22	8.9	8.3		2.97	2	6.555e-05	0.0001635
		FALSE	High	Sequest HT (A2)	Unambiguous	[R].qTLMWSATWPk.[E]	N-Term(TMTpro); K11(TMTpro)	2	Q92841; P17844	Q92841; P17844	0	3	0.5986	0	1	1	653.033	1957.09	1957.09	-0.38	-0.00025	HCD (High Energy Collision Dissociation)	MS2	72.1368	65.2	-50	119	138.312	74782	2020_10_137_Wijeratne_CETSA-UPR-480TechRep_GH_F1-8.raw	F69.10	134.6	144.7	152.5	38.5	19.7	17	17.9	9.8	154.3	152.1	128.5	32	22.2	8.1	7.4	4.1		2.89	2	7.64e-05	0.0002567
		FALSE	High	Sequest HT (A2)	Unambiguous	[R].qTLMWSATWPk.[E]	N-Term(TMTpro); K11(TMTpro)	2	Q92841; P17844	Q92841; P17844	0	3	0.5625	0	1	1	653.034	1957.09	1957.09	0.93	0.00061	HCD (High Energy Collision Dissociation)	MS2	27.4346	89.9	-50	119	138.512	74894	2020_10_137_Wijeratne_CETSA-UPR-480TechRep_GH_F1-8.raw	F69.10	184.8	181.4	202.2	60.3	33.6	22.2	30.4	16.1	199.4	198.7	176	48.4	33.3	17.4	20.5	13.5		3.04	2	8.052e-05	0.0002679
		FALSE	High	Sequest HT (A2)	Unambiguous	[R].qTLMWSATWPk.[E]	N-Term(TMTpro); K11(TMTpro)	2	Q92841; P17844	Q92841; P17844	0	2	0.5026	0	1	1	979.046	1957.08	1957.09	-0.65	-0.00063	HCD (High Energy Collision Dissociation)	MS2	64.3059	453.1		86	121.965	46205	010_2019_08_019_R_Wijeratne_021420_AB_F8.raw	F64.8	944.7	895.2	842.6	359.6	174.3	115.1	51.7	47.9	994.5	1034.4	916	419.9	254.4	136.6	40.3	21.6		1.95	2	0.0001215	0.0007414
		FALSE	High	Sequest HT (A2)	Unambiguous	[R].qTLMWSATWPk.[E]	N-Term(TMTpro); K11(TMTpro)	2	Q92841; P17844	Q92841; P17844	0	2	0.6502	0	1	1	979.044	1957.08	1957.09	-2.34	-0.00229	HCD (High Energy Collision Dissociation)	MS2	70.7657	74.3		20.407	120.817	45649	010_2019_08_019_R_Wijeratne_021420_EF_F8.raw	F70.8	152.2	136.6	144	52.7	40.9	19.7	11.8	5.4	152.6	146.3	177.9	79.9	36.7	19.2	7.9	5.1		2.43	2	0.0001356	0.0008193
		FALSE	High	Sequest HT (A2)	Unambiguous	[R].qTLMWSATWPk.[E]	N-Term(TMTpro); K11(TMTpro)	2	Q92841; P17844	Q92841; P17844	0	3	0.4043	0	1	1	653.033	1957.08	1957.09	-0.77	-0.0005	HCD (High Energy Collision Dissociation)	MS2	52.5896	204.5		52.31	120.219	45787	010_2019_08_019_R_Wijeratne_021420_CD_F8.raw	F65.8	390.5	396.7	400.7	182.7	135.6	72.1	50.6	49.1	453.7	424.9	348.8	158	94.7	49.7	29.3	35.5		2.3	2	0.0005214	0.00402
		FALSE	High	Sequest HT (A2)	Unambiguous	[R].qTLMWSATWPk.[E]	N-Term(TMTpro); K11(TMTpro)	2	Q92841; P17844	Q92841; P17844	0	3	0.479	0	1	1	653.033	1957.08	1957.09	-1.2	-0.00078	HCD (High Energy Collision Dissociation)	MS2	35.2092	98.1		12.771	119.784	45203	010_2019_08_019_R_Wijeratne_021420_EF_F8.raw	F70.8	194.8	184.8	190.7	74.7	54.5	25.8	18.9	15	225	196.9	200.6	94	48.9	23.6	8.6	13.5		2.38	2	0.0007734	0.005693
		FALSE	High	Sequest HT (A2)	Unambiguous	[R].qTLMWSATWPk.[E]	N-Term(TMTpro); K11(TMTpro)	2	Q92841; P17844	Q92841; P17844	0	3	0.4416	0	1	1	653.034	1957.09	1957.09	-0.09	-6e-05	HCD (High Energy Collision Dissociation)	MS2	62.7856	95.4		37.03	122.198	46336	010_2019_08_019_R_Wijeratne_021420_GH_F8.raw	F71.8	155.3	193.2	198.8	85.6	44	30.9	33.6	21.8	193.9	190.6	185.5	74.1	55.3	25.1	18.3	20.2		2.31	2	0.002762	0.02299
		FALSE	High	Sequest HT (A2)	Unambiguous	[R].qTLMWSATWPk.[E]	N-Term(TMTpro); K11(TMTpro)	2	Q92841; P17844	Q92841; P17844	0	3	0.3278	0	1	1	653.04	1957.11	1957.09	9.67	0.00631	HCD (High Energy Collision Dissociation)	MS2	35.8922	270.7		66.085	122.323	46282	010_2019_08_019_R_Wijeratne_021420_EF_F8.raw	F70.8	461.7	473.5	426.2	248	211	146.4	79	48.7	524	482.2	495.6	298.5	208.3	133.4	53.2	41.1		2.41	2	0.008146	0.09372
	FALSE	High	[R].MLDMGFEPQIR.[RK]	1xTMTpro [N-Term]	0.00017727	0.000120539	3	4	36	O00571; Q92841; P17844	O00571 [352-362]; Q92841 [330-340]; P17844 [253-263]		0	1640.85	555.6	627.4	526.2	618.2	484.2	557	185.5	208.9	101.4	135.1	84.6	89.7	67.6	58.7	66.3	43.5	606.6	693.8	739.8	811.4	289.4	342.5	625.7	634.1	791.8	762.3	314	329.4	632.8	613.5	752.5	730.3	337.4	304.4	237.2	290.1	255.9	278.3	123.7	122.3	180.8	148.1	214.5	175.3	83.4	79.2	102.7	94.2	111.1	108.3	56	41.4	94	60.9	119.1	70.1	58.6	34.5	75.1	63.2	89.1	74.7	38.2	30	54.45	52.68	52.74	57.07	58.03	56.29	79.6	78.43	83.02	77.08	92.3	81.08	81.04	94.19	85.6	101.95	106.62	109.7	61.79	61.86	0.39	2.06	106.56	108.13	61.49	60.5	1.49	1.14	109.73	103.6	56.99	76	1.32	2.79	121.56	109.31	74.62	98.07	6.45	3.35	122.5	118.86	69.22	85.64	8.47	5.8	120.53	118.89	84.1	96.26	12.33	17.64	124.37	126.65	79.75	89.87	5.43	2.25	122.86	122.74	73.02	98.25	1.48	0.94	Shared	High	High	High	High	High	High	High	High	High	High	High	High	High	High	High	High	High	High	High	High	High	High	High	High	High	High	High	High	High	High	High	High	High	High	High	High	High	High	High	High	High	High	High	High	High	High	High	High	High	High	High	High	High	High	High	High	High	High	High	High	High	High	High	High	High	High	High	High	High	High	High	High	High	High	High	High	High	High	High	High	High	High	High	High	High	High	High	High	High	High	High	High	High	High	High	High	High	High	High	High	High	High	High	High	High	High	High	High	High	High	High	High	High	High	High	High	High	High	High	High	High	High	High	High	High	High	High	High	High	3.666e-05	5.581e-05	2.6
		Checked	Confidence	Identifying Node	PSM Ambiguity	Annotated Sequence	Modifications	# Proteins	Master Protein Accessions	Protein Accessions	# Missed Cleavages	Charge	DeltaScore	DeltaCn	Rank	Search Engine Rank	m/z [Da]	MH+ [Da]	Theo. MH+ [Da]	DeltaM [ppm]	Deltam/z [Da]	Activation Type	MS Order	Isolation Interference [%]	Average Reporter S/N	Comp. Voltage [V]	Ion Inject Time [ms]	RT [min]	First Scan	Spectrum File	File ID	Abundance: 126	Abundance: 127N	Abundance: 127C	Abundance: 128N	Abundance: 128C	Abundance: 129N	Abundance: 129C	Abundance: 130N	Abundance: 130C	Abundance: 131N	Abundance: 131C	Abundance: 132N	Abundance: 132C	Abundance: 133N	Abundance: 133C	Abundance: 134N	Quan Info	XCorr	# Protein Groups	Percolator q-Value	Percolator PEP
		FALSE	High	Sequest HT (A2)	Unambiguous	[R].mLDMGFEPQIR.[RK]	N-Term(TMTpro)	4	O00571; Q92841; P17844	O00571; O15523; Q92841; P17844	0	2	0.5615	0	1	1	820.927	1640.85	1640.85	0.46	0.00038	HCD (High Energy Collision Dissociation)	MS2	0	126.7	-50	119	130.905	71279	2020_10_137_Wijeratne_CETSA-UPR-480TechRep_EF_F1-6.raw	F66.6	267.5	284.7	280.7	77.5	67.4	30.5	32.2	23.1	291.2	282.5	238.3	63	39.9	19.1	16	13.2		2.6	3	3.666e-05	5.581e-05
		FALSE	High	Sequest HT (A2)	Unambiguous	[R].mLDMGFEPQIR.[RK]	N-Term(TMTpro)	4	O00571; Q92841; P17844	O00571; O15523; Q92841; P17844	0	2	0.5146	0	1	1	820.925	1640.84	1640.85	-1.76	-0.00144	HCD (High Energy Collision Dissociation)	MS2	22.9946	55.7	-50	87	132.891	72301	2020_10_137_Wijeratne_CETSA-UPR-480TechRep_AB_F1-5.raw	F67.5	114.4	112.8	102.3	32.5	16.9	10.7	13.6	10.2	135.7	128.7	119.1	34.5	27.3	17.7	8.7	6		2.39	3	3.888e-05	6.433e-05
		FALSE	High	Sequest HT (A2)	Unambiguous	[R].mLDMGFEPQIR.[RK]	N-Term(TMTpro)	4	O00571; Q92841; P17844	O00571; O15523; Q92841; P17844	0	2	0.5523	0	1	1	820.928	1640.85	1640.85	1.93	0.00158	HCD (High Energy Collision Dissociation)	MS2	0	72	-50	87	132.608	71869	2020_10_137_Wijeratne_CETSA-UPR-480TechRep_AB_F1-6.raw	F67.6	162.8	157.5	131.1	35.9	17.9	13.4	14.1	16.2	178.9	172.9	149.4	41.5	29.3	16.5	7.8	6.9		2.39	3	4.171e-05	6.874e-05
		FALSE	High	Sequest HT (A2)	Unambiguous	[R].mLDMGFEPQIR.[RK]	N-Term(TMTpro)	4	O00571; Q92841; P17844	O00571; O15523; Q92841; P17844	0	2	0.6331	0	1	1	820.926	1640.84	1640.85	-0.94	-0.00077	HCD (High Energy Collision Dissociation)	MS2	0	34.3	-50	87	131.959	71895	2020_10_137_Wijeratne_CETSA-UPR-480TechRep_CD_F1-4.raw	F68.4	63.4	69.5	69.6	21.2	14.7	7.5	8.1	7.4	71.1	71.2	72.6	32.8	14.8	11.7	6.5	6.1		2.48	3	4.276e-05	8.491e-05
		FALSE	High	Sequest HT (A2)	Unambiguous	[R].mLDMGFEPQIR.[RK]	N-Term(TMTpro)	4	O00571; Q92841; P17844	O00571; O15523; Q92841; P17844	0	3	0.7122	0	1	1	547.62	1640.85	1640.85	0.45	0.00025	HCD (High Energy Collision Dissociation)	MS2	8.76481	40.1		86	122.067	47023	010_2019_08_019_R_Wijeratne_021420_GH_F5.raw	F71.5	75.9	88.1	86.9	29.9	18.8	13.3	15.9	7.8	82.9	80.3	75.5	27.7	17.1	6.8	6.5	8.1		4.03	3	6.383e-05	0.0001439
		FALSE	High	Sequest HT (A2)	Unambiguous	[R].mLDMGFEPQIR.[RK]	N-Term(TMTpro)	4	O00571; Q92841; P17844	O00571; O15523; Q92841; P17844	0	2	0.5797	0	1	1	820.927	1640.85	1640.85	-0.06	-5e-05	HCD (High Energy Collision Dissociation)	MS2	0	78.1	-50	87	131.486	71628	2020_10_137_Wijeratne_CETSA-UPR-480TechRep_CD_F1-6.raw	F68.6	163.8	165.1	155.2	44	33.7	21.5	15.7	12.5	175.5	160.4	168.4	71	28.8	16	7.8	10.7		2.76	3	6.383e-05	0.0001557
		FALSE	High	Sequest HT (A2)	Unambiguous	[R].mLDMGFEPQIR.[RK]	N-Term(TMTpro)	4	O00571; Q92841; P17844	O00571; O15523; Q92841; P17844	0	2	0.6969	0	1	1	820.925	1640.84	1640.85	-1.84	-0.00151	HCD (High Energy Collision Dissociation)	MS2	20.9032	31.3		5.685	119.093	46506	010_2019_08_019_R_Wijeratne_021420_EF_F6.raw	F70.6	71	69.1	64.4	18	11.9	5.1	8.4	2.8	63.2	63.1	78.4	27.4	11.5	7				2.54	3	6.383e-05	0.0001297
		FALSE	High	Sequest HT (A2)	Unambiguous	[R].mLDMGFEPQIR.[RK]	N-Term(TMTpro)	4	O00571; Q92841; P17844	O00571; O15523; Q92841; P17844	0	3	0.6953	0	1	1	547.62	1640.85	1640.85	-0.56	-0.00031	HCD (High Energy Collision Dissociation)	MS2	37.4453	47.2	-50	87	131.44	71159	2020_10_137_Wijeratne_CETSA-UPR-480TechRep_GH_F1-7.raw	F69.9	79.5	93.7	86.5	41.8	32.1	24.8	20.1	15.5	86.6	92.4	82.1	37.4	22.9	16.7	13.6	9.7		3.38	3	6.555e-05	0.0001757
		FALSE	High	Sequest HT (A2)	Unambiguous	[R].mLDMGFEPQIR.[RK]	N-Term(TMTpro)	4	O00571; Q92841; P17844	O00571; O15523; Q92841; P17844	0	3	0.71	0	1	1	547.619	1640.84	1640.85	-2.33	-0.00127	HCD (High Energy Collision Dissociation)	MS2	67.9259	48.2	-50	87	132.019	72067	2020_10_137_Wijeratne_CETSA-UPR-480TechRep_GH_F1-5.raw	F69.6	80	90	93.9	52.8	32.3	21.8	18.1	16	84.5	92.1	79.8	42.3	30.3	17.2	10	10.3		3.31	3	6.654e-05	0.0001852
		FALSE	High	Sequest HT (A2)	Unambiguous	[R].mLDMGFEPQIR.[RK]	N-Term(TMTpro)	4	O00571; Q92841; P17844	O00571; O15523; Q92841; P17844	0	3	0.6886	0	1	1	547.62	1640.85	1640.85	0.32	0.00018	HCD (High Energy Collision Dissociation)	MS2	10.7615	71.8		86	121.021	47794	010_2019_08_019_R_Wijeratne_021420_AB_F5.raw	F64.5	133.6	114	129.5	52.8	33.7	32.3	24.5	26.3	142.1	141.1	134.7	62	41.8	29.1	29.1	21.5		4.11	3	6.825e-05	0.000207
		FALSE	High	Sequest HT (A2)	Unambiguous	[R].mLDMGFEPQIR.[RK]	N-Term(TMTpro)	4	O00571; Q92841; P17844	O00571; O15523; Q92841; P17844	0	3	0.6594	0	1	1	547.62	1640.85	1640.85	0.6	0.00033	HCD (High Energy Collision Dissociation)	MS2	33.3866	48.6		86	120.568	45862	010_2019_08_019_R_Wijeratne_021420_GH_F6.raw	F71.6	84.5	88.6	102.4	37.9	25.5	20.8	19.2	9.4	105.6	101.1	91.1	41.4	22.9	11	7.3	8.4		4.11	3	6.825e-05	0.0002086
		FALSE	High	Sequest HT (A2)	Unambiguous	[R].mLDMGFEPQIR.[RK]	N-Term(TMTpro)	4	O00571; Q92841; P17844	O00571; O15523; Q92841; P17844	0	3	0.7278	0	1	1	547.619	1640.84	1640.85	-1.53	-0.00084	HCD (High Energy Collision Dissociation)	MS2	47.1375	32.8	-50	87	130.153	71022	2020_10_137_Wijeratne_CETSA-UPR-480TechRep_EF_F1-4.raw	F66.4	63.7	69.2	72.9	23.4	21.2	8.9	10.2	12.3	70.4	67.2	55.8	14.3	17.4	8.7	5.9	4		3.6	3	6.825e-05	0.0002025
		FALSE	High	Sequest HT (A2)	Unambiguous	[R].mLDMGFEPQIR.[RK]	N-Term(TMTpro)	4	O00571; Q92841; P17844	O00571; O15523; Q92841; P17844	0	2	0.6929	0	1	1	820.926	1640.84	1640.85	-0.94	-0.00077	HCD (High Energy Collision Dissociation)	MS2	13.1709	112.4		27.392	118.878	47775	010_2019_08_019_R_Wijeratne_021420_EF_F4.raw	F70.4	205.4	237.6	205	80.2	60.1	37.2	30.8	16.1	222.8	204	241.2	116.1	59.9	39.5	23.4	19.7		2.8	3	6.825e-05	0.0002113
		FALSE	High	Sequest HT (A2)	Unambiguous	[R].mLDMGFEPQIR.[RK]	N-Term(TMTpro)	4	O00571; Q92841; P17844	O00571; O15523; Q92841; P17844	0	3	0.7281	0	1	1	547.618	1640.84	1640.85	-3.42	-0.00187	HCD (High Energy Collision Dissociation)	MS2	72.2901	51.4	-50	87	132.11	71622	2020_10_137_Wijeratne_CETSA-UPR-480TechRep_CD_F1-5.raw	F68.5	91.5	97.7	100.2	39.7	31.5	17.3	12.9	11.4	106.7	89.1	102	51.5	25.6	24.3	8.8	12.1		3.31	3	6.825e-05	0.0002004
		FALSE	High	Sequest HT (A2)	Unambiguous	[R].mLDMGFEPQIR.[RK]	N-Term(TMTpro)	4	O00571; Q92841; P17844	O00571; O15523; Q92841; P17844	0	3	0.7353	0	1	1	547.619	1640.84	1640.85	-1.74	-0.00095	HCD (High Energy Collision Dissociation)	MS2	0	91.7		60.495	120.283	47474	010_2019_08_019_R_Wijeratne_021420_EF_F5.raw	F70.5	188.3	216.6	177.7	52.4	37.6	14.4	15.4	9.5	207	193.4	216.7	75.8	32.5	17.9	3.7	8.5		4.42	3	7.204e-05	0.0002211
		FALSE	High	Sequest HT (A2)	Unambiguous	[R].mLDMGFEPQIR.[RK]	N-Term(TMTpro)	4	O00571; Q92841; P17844	O00571; O15523; Q92841; P17844	0	3	0.6658	0	1	1	547.62	1640.85	1640.85	0.18	0.0001	HCD (High Energy Collision Dissociation)	MS2	2.0958	45	-50	92.988	134.43	73081	2020_10_137_Wijeratne_CETSA-UPR-480TechRep_AB_F1-4.raw	F67.4	93	85.3	79.7	29.7	16.9	14.7	7.5	6.5	109.6	101.4	97	35.8	16.7	12.5	9.8	4.6		3.8	3	7.41e-05	0.0002513
		FALSE	High	Sequest HT (A2)	Unambiguous	[R].mLDMGFEPQIR.[RK]	N-Term(TMTpro)	4	O00571; Q92841; P17844	O00571; O15523; Q92841; P17844	0	3	0.7337	0	1	1	547.62	1640.84	1640.85	-1.18	-0.00065	HCD (High Energy Collision Dissociation)	MS2	75.9797	50.8	-50	87	132.305	71959	2020_10_137_Wijeratne_CETSA-UPR-480TechRep_GH_F1-6b.raw	F69.8	79.7	86.3	103.1	45.7	34	27.9	21.1	23.1	95.8	99.5	79.5	41.7	34.1	17.1	13.9	10		3.53	3	7.41e-05	0.0002479
		FALSE	High	Sequest HT (A2)	Unambiguous	[R].mLDMGFEPQIR.[RK]	N-Term(TMTpro)	4	O00571; Q92841; P17844	O00571; O15523; Q92841; P17844	0	2	0.6104	0	1	1	820.926	1640.85	1640.85	-0.5	-0.00041	HCD (High Energy Collision Dissociation)	MS2	0	205.2		86	119.945	47312	010_2019_08_019_R_Wijeratne_021420_AB_F5.raw	F64.5	389.5	376	330.8	150.1	82.7	82	55.4	61.5	441	454.2	397.8	169.3	110.7	76.4	58.9	47.7		2.49	3	8.052e-05	0.0002902
		FALSE	High	Sequest HT (A2)	Unambiguous	[R].mLDMGFEPQIR.[RK]	N-Term(TMTpro)	4	O00571; Q92841; P17844	O00571; O15523; Q92841; P17844	0	2	0.6507	0	1	1	820.922	1640.84	1640.85	-5.86	-0.00481	HCD (High Energy Collision Dissociation)	MS2	0	65.2	-50	87	130.551	71292	2020_10_137_Wijeratne_CETSA-UPR-480TechRep_EF_F1-5.raw	F66.5	131.9	143.1	137.3	41.4	37	16.6	20.5	14.9	146	132.9	106.5	41.1	29.6	19.4	11.2	14.5		2.72	3	8.052e-05	0.0002862
		FALSE	High	Sequest HT (A2)	Unambiguous	[R].mLDMGFEPQIR.[RK]	N-Term(TMTpro)	4	O00571; Q92841; P17844	O00571; O15523; Q92841; P17844	0	2	0.6117	0	1	1	820.927	1640.85	1640.85	-0.02	-1e-05	HCD (High Energy Collision Dissociation)	MS2	22.5755	71.4		86	121.054	46590	010_2019_08_019_R_Wijeratne_021420_GH_F5.raw	F71.5	128.2	134	151.3	50.4	34.2	27	25.8	20.6	149	145.4	131.9	56.1	36	18.7	20.2	13.3		2.06	3	9.34e-05	0.0004004
		FALSE	High	Sequest HT (A2)	Unambiguous	[R].mLDMGFEPQIR.[RK]	N-Term(TMTpro)	4	O00571; Q92841; P17844	O00571; O15523; Q92841; P17844	0	3	0.7045	0	1	1	547.62	1640.85	1640.85	0.47	0.00026	HCD (High Energy Collision Dissociation)	MS2	0	36.5		86	119.257	47040	010_2019_08_019_R_Wijeratne_021420_EF_F5.raw	F70.5	58.4	70.1	72.5	36.3	18.7	11.8	12.4	4.9	73.2	63.3	74.4	37.8	18.4	15.4	7.1	10.1		3.08	3	9.608e-05	0.0004612
		FALSE	High	Sequest HT (A2)	Unambiguous	[R].mLDMGFEPQIR.[RK]	N-Term(TMTpro)	4	O00571; Q92841; P17844	O00571; O15523; Q92841; P17844	0	3	0.6735	0	1	1	547.62	1640.85	1640.85	0.5	0.00027	HCD (High Energy Collision Dissociation)	MS2	71.7453	79.5	-50	119	131.206	71657	2020_10_137_Wijeratne_CETSA-UPR-480TechRep_EF_F1-5.raw	F66.5	111.5	127.7	161.8	78.5	81.6	44.5	26.2	32.9	132.2	137	127.7	76.7	57.7	35.6	20.8	20.1		2.91	3	9.807e-05	0.0004661
		FALSE	High	Sequest HT (A2)	Unambiguous	[R].mLDMGFEPQIR.[RK]	N-Term(TMTpro)	4	O00571; Q92841; P17844	O00571; O15523; Q92841; P17844	0	2	0.6965	0	1	1	820.926	1640.85	1640.85	-0.16	-0.00013	HCD (High Energy Collision Dissociation)	MS2	0	209.7		86	118.444	46945	010_2019_08_019_R_Wijeratne_021420_CD_F5.raw	F65.5	383.2	407.7	418.6	181.8	148.2	80.5	66.5	54	445.9	412.8	357.8	153.8	101.8	56.2	39.7	47.4		2.57	3	0.0001036	0.0005322
		FALSE	High	Sequest HT (A2)	Unambiguous	[R].mLDMGFEPQIR.[RK]	N-Term(TMTpro)	4	O00571; Q92841; P17844	O00571; O15523; Q92841; P17844	0	3	0.7008	0	1	1	547.617	1640.84	1640.85	-5.43	-0.00297	HCD (High Energy Collision Dissociation)	MS2	74.484	19.9	-50	87	132.813	71717	2020_10_137_Wijeratne_CETSA-UPR-480TechRep_GH_F1-8.raw	F69.10	30.9	36	41.7	21.6	10.5	9.5	7.6	7.9	32.1	38	33.7	19.5	11.5	5.7	6.9	5.4		2.44	3	0.0001036	0.0005254
		FALSE	High	Sequest HT (A2)	Unambiguous	[R].mLDMGFEPQIR.[RK]	N-Term(TMTpro)	4	O00571; Q92841; P17844	O00571; O15523; Q92841; P17844	0	2	0.6406	0	1	1	820.927	1640.85	1640.85	-0.11	-9e-05	HCD (High Energy Collision Dissociation)	MS2	27.134	380.5		86	118.073	46056	010_2019_08_019_R_Wijeratne_021420_EF_F6.raw	F70.6	658.7	668.2	634	273.3	238.1	151.8	158.6	124.4	730.7	680.4	720.7	397	231.4	168.6	114.3	137.7		2.56	3	0.0001141	0.0005912
		FALSE	High	Sequest HT (A2)	Unambiguous	[R].mLDMGFEPQIR.[RK]	N-Term(TMTpro)	4	O00571; Q92841; P17844	O00571; O15523; Q92841; P17844	0	2	0.6201	0	1	1	820.926	1640.84	1640.85	-1.12	-0.00092	HCD (High Energy Collision Dissociation)	MS2	34.7228	168.9		57.778	119.644	45916	010_2019_08_019_R_Wijeratne_021420_AB_F6.raw	F64.6	310.7	288.6	288.6	147.8	82.3	70.3	49.8	46	344.7	353	316.3	158.9	96.4	66.7	43.2	38.7		2.29	3	0.000116	0.0006666
		FALSE	High	Sequest HT (A2)	Unambiguous	[R].mLDMGFEPQIR.[RK]	N-Term(TMTpro)	4	O00571; Q92841; P17844	O00571; O15523; Q92841; P17844	0	2	0.663	0	1	1	820.925	1640.84	1640.85	-1.5	-0.00123	HCD (High Energy Collision Dissociation)	MS2	40.12	455.3		57.197	119.505	46588	010_2019_08_019_R_Wijeratne_021420_CD_F6.raw	F65.6	801.8	770.9	843	386.9	318.6	182.9	228.8	163.2	942.6	816.2	740.8	361.2	238.2	176.7	169.5	143.7		2.76	3	0.0001433	0.000887
		FALSE	High	Sequest HT (A2)	Unambiguous	[R].mLDMGFEPQIR.[RK]	N-Term(TMTpro)	4	O00571; Q92841; P17844	O00571; O15523; Q92841; P17844	0	3	0.6759	0	1	1	547.618	1640.84	1640.85	-3.11	-0.0017	HCD (High Energy Collision Dissociation)	MS2	54.2931	51.9	-50	87	132.463	71780	2020_10_137_Wijeratne_CETSA-UPR-480TechRep_AB_F1-7.raw	F67.7	97.2	87.5	85.9	38.2	27.3	23.3	18.9	21.6	107.9	97.2	100.6	43.5	39.3	21	9.2	11.7		2.9	3	0.0001546	0.0009837
		FALSE	High	Sequest HT (A2)	Unambiguous	[R].mLDMGFEPQIR.[RK]	N-Term(TMTpro)	4	O00571; Q92841; P17844	O00571; O15523; Q92841; P17844	0	2	0.5906	0	1	1	820.93	1640.85	1640.85	3.59	0.00294	HCD (High Energy Collision Dissociation)	MS2	78.417	104.9	-50	87	130.843	71245	2020_10_137_Wijeratne_CETSA-UPR-480TechRep_EF_F1-6.raw	F66.6	210.2	210	221.7	73.7	56.7	26.8	17.5	17.7	255.8	224.6	218.1	63.7	45.6	16.6	10.5	9.5		2.54	3	0.0001569	0.001072
		FALSE	High	Sequest HT (A2)	Unambiguous	[R].mLDMGFEPQIR.[RK]	N-Term(TMTpro)	4	O00571; Q92841; P17844	O00571; O15523; Q92841; P17844	0	2	0.6446	0	1	1	820.925	1640.84	1640.85	-1.44	-0.00118	HCD (High Energy Collision Dissociation)	MS2	38.1785	44.4		7.596	119.47	47402	010_2019_08_019_R_Wijeratne_021420_CD_F5.raw	F65.5	71	86	87.6	42.8	35.4	8.9	13.3	6.4	91.8	95.1	84.5	40.9	20.2	13.7	7.5	5.5		2.42	3	0.0014	0.009776
		FALSE	High	Sequest HT (A2)	Unambiguous	[R].mLDMGFEPQIR.[RK]	N-Term(TMTpro)	4	O00571; Q92841; P17844	O00571; O15523; Q92841; P17844	0	2	0.6245	0	1	1	820.927	1640.85	1640.85	0.43	0.00035	HCD (High Energy Collision Dissociation)	MS2	30.9297	53.3	-50	87	132.083	72102	2020_10_137_Wijeratne_CETSA-UPR-480TechRep_GH_F1-5.raw	F69.6	93.5	107.6	117.9	39.2	25.9	12.5	15.1	9.1	121.1	114	104.2	34	26.5	11.3	10.7	9.6		2.37	3	0.001566	0.01122
		FALSE	High	Sequest HT (A2)	Unambiguous	[R].mLDMGFEPQIR.[RK]	N-Term(TMTpro)	4	O00571; Q92841; P17844	O00571; O15523; Q92841; P17844	0	2	0.6051	0	1	1	820.926	1640.85	1640.85	-0.36	-0.00029	HCD (High Energy Collision Dissociation)	MS2	0	27.5	-50	87	132.728	72394	2020_10_137_Wijeratne_CETSA-UPR-480TechRep_GH_F1-4b.raw	F69.5	53.9	49.4	54.7	20.8	15.1	6.6	9.6	4.9	58.5	59.2	49	22.7	15.9	8.4	5.2	6.8		1.95	3	0.001619	0.01169
		FALSE	High	Sequest HT (A2)	Unambiguous	[R].mLDMGFEPQIR.[RK]	N-Term(TMTpro)	4	O00571; Q92841; P17844	O00571; O15523; Q92841; P17844	0	2	0.6075	0	1	1	820.927	1640.85	1640.85	-0.13	-0.00011	HCD (High Energy Collision Dissociation)	MS2	0	35.1	-50	87	132.201	71902	2020_10_137_Wijeratne_CETSA-UPR-480TechRep_GH_F1-6b.raw	F69.8	63.3	66.6	75.2	27.7	15.4	7.4	11.6	9.1	81.3	66.5	75.2	25.3	17.2	10.5	5.6	4.1		1.86	3	0.002424	0.01903
		FALSE	High	Sequest HT (A2)	Unambiguous	[R].mLDMGFEPQIR.[RK]	N-Term(TMTpro)	4	O00571; Q92841; P17844	O00571; O15523; Q92841; P17844	0	3	0.649	0	1	1	547.616	1640.83	1640.85	-6.81	-0.00373	HCD (High Energy Collision Dissociation)	MS2	93.6181	68.9	-50	87	132.413	72218	2020_10_137_Wijeratne_CETSA-UPR-480TechRep_GH_F1-4b.raw	F69.5	91.9	118.8	120	75.9	54.2	47.3	22	23.9	114.9	109.2	117.9	74.8	62.1	32.6	15.8	20.6		2.45	3	0.003427	0.03197
		FALSE	High	Sequest HT (A2)	Unambiguous	[R].mLDMGFEPQIR.[RK]	N-Term(TMTpro)	4	O00571; Q92841; P17844	O00571; O15523; Q92841; P17844	0	2	0.5294	0	1	1	820.924	1640.84	1640.85	-3.36	-0.00276	HCD (High Energy Collision Dissociation)	MS2	73.1878	100.3	-50	87	131.384	71623	2020_10_137_Wijeratne_CETSA-UPR-480TechRep_CD_F1-7.raw	F68.7	196.8	184.6	178.7	63.1	41.7	18.5	28	30.4	248	226.7	215.5	91.2	45.5	24.6	6.7	5.5		1.7	3	0.004732	0.04895
		FALSE	High	Sequest HT (A2)	Unambiguous	[R].mLDMGFEPQIR.[RK]	N-Term(TMTpro)	4	O00571; Q92841; P17844	O00571; O15523; Q92841; P17844	0	2	0.4854	0	1	1	820.925	1640.84	1640.85	-1.63	-0.00134	HCD (High Energy Collision Dissociation)	MS2	0	228.4		86	118.485	46132	010_2019_08_019_R_Wijeratne_021420_CD_F6.raw	F65.6	363.5	404.4	432.3	251.6	172.9	91.3	62.4	59.7	471.6	412	378.4	254.6	142.7	73.5	42.8	40.9		2.06	3	0.007542	0.0862
	FALSE	High	[R].LIDFLESGK.[T]	1xTMTpro [K9]; 1xTMTpro [N-Term]	0.0001911	0.000120539	1	1	68	Q92841	Q92841 [305-313]		0	1629.97	1515.4	1522.1	1388.9	1544.5	1241.5	1282	324.3	358.4	184.9	230.9	157	144.1	117.9	77.3	99	54	630.8	678.2	918	1008	404.7	434	639.6	639.3	1067.9	976.8	420.4	435.6	637.6	595.9	1039.9	964	445.3	396.1	192.5	206.2	298.4	342.9	121.4	118.9	150.4	120.3	234.3	175	75	72.8	74.3	68.7	105.7	98.9	44.5	23.4	62.5	32.4	98.3	52	46	21.5	46.7	38.5	65.9	37.7	31.6	16.9	89.87	89.39	87.08	86.26	88.61	91.17	80.33	75.54	83.71	72.47	75.77	71.45	81.06	60.63	62.28	53.29	129.16	130.14	129.16	129.52	112.38	111.81	130.05	129.11	127.69	128.73	111.31	111.4	131.73	128.76	128.59	130.91	112.87	112.69	125.76	117.48	124.45	131.7	111.69	108.96	125.44	120.05	119.39	126.5	107.87	106.99	124.57	116.82	120.97	125.92	116.24	121.11	122.78	124.03	121.31	115.29	112.91	116.42	120.53	104.21	106.08	110.07	110.86	117.85		High	High	High	High	High	High	High	High	High	High	High	High	High	High	High	High	High	High	High	High	High	High	High	High	High	High	High	High	High	High	High	High	High	High	High	High	High	High	High	High	High	High	High	High	High	High	High	High	High	High	High	High	High	High	High	High	High	High	High	High	High	High	High	High	High	High	High	High	High	High	High	High	High	High	High	High	High	High	High	High	High	High	High	High	High	High	High	High	High	High	High	High	High	High	High	High	High	High	High	High	High	High	High	High	High	High	High	High	High	High	High	High	High	High	High	High	High	High	High	High	High	High	High	High	High	High	High	High	High	3.888e-05	6.027e-05	2.94
		Checked	Confidence	Identifying Node	PSM Ambiguity	Annotated Sequence	Modifications	# Proteins	Master Protein Accessions	Protein Accessions	# Missed Cleavages	Charge	DeltaScore	DeltaCn	Rank	Search Engine Rank	m/z [Da]	MH+ [Da]	Theo. MH+ [Da]	DeltaM [ppm]	Deltam/z [Da]	Activation Type	MS Order	Isolation Interference [%]	Average Reporter S/N	Comp. Voltage [V]	Ion Inject Time [ms]	RT [min]	First Scan	Spectrum File	File ID	Abundance: 126	Abundance: 127N	Abundance: 127C	Abundance: 128N	Abundance: 128C	Abundance: 129N	Abundance: 129C	Abundance: 130N	Abundance: 130C	Abundance: 131N	Abundance: 131C	Abundance: 132N	Abundance: 132C	Abundance: 133N	Abundance: 133C	Abundance: 134N	Quan Info	XCorr	# Protein Groups	Percolator q-Value	Percolator PEP
		FALSE	High	Sequest HT (A2)	Unambiguous	[R].lIDFLESGk.[T]	N-Term(TMTpro); K9(TMTpro)	1	Q92841	Q92841	0	2	0.534	0	1	1	815.488	1629.97	1629.97	-0.85	-0.00069	HCD (High Energy Collision Dissociation)	MS2	46.7381	63	-50	87	158.979	86867	2020_10_137_Wijeratne_CETSA-UPR-480TechRep_AB_F1-5.raw	F67.5	137.1	133.8	117.2	33.6	22.2	19.4	15.4	12.7	146.2	153.4	108.6	39.1	31.7	20.3	7.8	9.8		2.94	1	3.888e-05	6.027e-05
		FALSE	High	Sequest HT (A2)	Unambiguous	[R].lIDFLESGk.[T]	N-Term(TMTpro); K9(TMTpro)	1	Q92841	Q92841	0	2	0.4876	0	1	1	815.489	1629.97	1629.97	-0.58	-0.00047	HCD (High Energy Collision Dissociation)	MS2	0	98.2	-50	119	158.165	86127	2020_10_137_Wijeratne_CETSA-UPR-480TechRep_AB_F1-7.raw	F67.7	234	220.9	189.3	48.1	25.2	26.9	13	19.8	223.5	243.8	196.1	53.9	32.9	23.6	14.2	6.6		2.83	1	3.888e-05	6.109e-05
		FALSE	High	Sequest HT (A2)	Unambiguous	[R].lIDFLESGk.[T]	N-Term(TMTpro); K9(TMTpro)	1	Q92841	Q92841	0	2	0.5864	0	1	1	815.489	1629.97	1629.97	0.5	0.00041	HCD (High Energy Collision Dissociation)	MS2	52.2828	41.3	-50	87	158.051	86097	2020_10_137_Wijeratne_CETSA-UPR-480TechRep_CD_F1-5.raw	F68.5	73.8	81.3	84.7	31.5	21.6	13.2	17	10.1	78.4	75.5	80.5	44.4	17.2	14.9	7.5	9.4		3.24	1	3.888e-05	6.556e-05
		FALSE	High	Sequest HT (A2)	Unambiguous	[R].lIDFLESGk.[T]	N-Term(TMTpro); K9(TMTpro)	1	Q92841	Q92841	0	2	0.5038	0	1	1	815.489	1629.97	1629.97	0.24	0.00019	HCD (High Energy Collision Dissociation)	MS2	0	37.5	-50	87	158.739	87121	2020_10_137_Wijeratne_CETSA-UPR-480TechRep_AB_F1-8.raw	F67.8	85.1	77.9	67.8	26.7	11.3	9.2	6.7	4.9	80.7	93.4	69.2	26.9	18.4	11.1	5.6	4.7		2.64	1	4.171e-05	6.752e-05
		FALSE	High	Sequest HT (A2)	Unambiguous	[R].lIDFLESGk.[T]	N-Term(TMTpro); K9(TMTpro)	1	Q92841	Q92841	0	2	0.538	0	1	1	815.49	1629.97	1629.97	0.9	0.00074	HCD (High Energy Collision Dissociation)	MS2	0	98.9	-50	119	158.233	86170	2020_10_137_Wijeratne_CETSA-UPR-480TechRep_AB_F1-6.raw	F67.6	227.3	216.9	188.7	47.7	28.7	24	21.3	17.4	238.9	234.9	194.2	56.9	35.6	21.2	16.7	12.6		3.16	1	4.171e-05	6.72e-05
		FALSE	High	Sequest HT (A2)	Unambiguous	[R].lIDFLESGk.[T]	N-Term(TMTpro); K9(TMTpro)	1	Q92841	Q92841	0	2	0.5772	0	1	1	815.489	1629.97	1629.97	0.08	7e-05	HCD (High Energy Collision Dissociation)	MS2	72.7569	72.7	-50	87	156.731	85721	2020_10_137_Wijeratne_CETSA-UPR-480TechRep_CD_F1-6.raw	F68.6	131.4	148.3	139.3	52.8	34.2	21.4	19	13.4	149.2	156.3	149	78.9	33.3	19.7	10.5	7.1		3.24	1	4.276e-05	7.449e-05
		FALSE	High	Sequest HT (A2)	Unambiguous	[R].lIDFLESGk.[T]	N-Term(TMTpro); K9(TMTpro)	1	Q92841	Q92841	0	2	0.5192	0	1	1	815.489	1629.97	1629.97	0.51	0.00041	HCD (High Energy Collision Dissociation)	MS2	34.0128	63.9		86	149.053	58017	010_2019_08_019_R_Wijeratne_021420_GH_F6.raw	F71.6	129.1	137	152.6	38.5	22.9	16.2	13.2	8.6	144.4	140.3	131	40.4	21.4	10.9	8.7	7.4		3.12	1	4.276e-05	7.757e-05
		FALSE	High	Sequest HT (A2)	Unambiguous	[R].lIDFLESGk.[T]	N-Term(TMTpro); K9(TMTpro)	1	Q92841	Q92841	0	2	0.5664	0	1	1	815.487	1629.97	1629.97	-2.54	-0.00207	HCD (High Energy Collision Dissociation)	MS2	0	88.1		12.004	144.23	56558	010_2019_08_019_R_Wijeratne_021420_CD_F7.raw	F65.7	185.8	194.6	208.1	52.3	44.6	20.3	10.1	8.4	216	198.7	165.9	43.9	27.7	14.2	8.4	9.9		3.39	1	6.383e-05	0.0001319
		FALSE	High	Sequest HT (A2)	Unambiguous	[R].lIDFLESGk.[T]	N-Term(TMTpro); K9(TMTpro)	1	Q92841	Q92841	0	2	0.5311	0	1	1	815.488	1629.97	1629.97	-0.64	-0.00052	HCD (High Energy Collision Dissociation)	MS2	13.7226	147.7		86	146.417	56210	010_2019_08_019_R_Wijeratne_021420_GH_F7.raw	F71.7	326.9	329.1	346	85.2	49.4	31.8	30.1	21	330	341.1	294.9	84.4	46.7	18.1	17	12.1		3.54	1	6.383e-05	0.0001604
		FALSE	High	Sequest HT (A2)	Unambiguous	[R].lIDFLESGk.[T]	N-Term(TMTpro); K9(TMTpro)	1	Q92841	Q92841	0	2	0.6012	0	1	1	815.486	1629.96	1629.97	-4.22	-0.00344	HCD (High Energy Collision Dissociation)	MS2	39.7211	69.3	-50	87	155.32	85033	2020_10_137_Wijeratne_CETSA-UPR-480TechRep_EF_F1-7.raw	F66.7	134.7	174.4	154.2	46.9	42.4	17.5	16.2	13.3	137.8	148.9	129	39.8	24.8	12.3	8.6	8.4		3.21	1	6.383e-05	0.0001439
		FALSE	High	Sequest HT (A2)	Unambiguous	[R].lIDFLESGk.[T]	N-Term(TMTpro); K9(TMTpro)	1	Q92841	Q92841	0	3	0.5652	0	1	1	543.995	1629.97	1629.97	-0.29	-0.00016	HCD (High Energy Collision Dissociation)	MS2	46.7043	189		65.41	146.441	58933	010_2019_08_019_R_Wijeratne_021420_EF_F6.raw	F70.6	387.8	406.2	427.3	102.4	63.5	27.7	34	14.4	456.9	388.7	449.9	156	63.3	31.8	9.3	4.8		2.99	1	6.555e-05	0.000168
		FALSE	High	Sequest HT (A2)	Unambiguous	[R].lIDFLESGk.[T]	N-Term(TMTpro); K9(TMTpro)	1	Q92841	Q92841	0	2	0.6479	0	1	1	815.488	1629.97	1629.97	-1.56	-0.00127	HCD (High Energy Collision Dissociation)	MS2	3.18125	27.3		2.845	146.604	58698	010_2019_08_019_R_Wijeratne_021420_CD_F6.raw	F65.6	55.8	63.4	70.5	14	10.1	4.4	3.6	5	66.1	60.9	54.5	14.2	7.9	4.2	2			2.84	1	6.654e-05	0.0001852
		FALSE	High	Sequest HT (A2)	Unambiguous	[R].lIDFLESGk.[T]	N-Term(TMTpro); K9(TMTpro)	1	Q92841	Q92841	0	2	0.5771	0	1	1	815.486	1629.97	1629.97	-3.26	-0.00265	HCD (High Energy Collision Dissociation)	MS2	0	74.7		27.422	146.373	56847	010_2019_08_019_R_Wijeratne_021420_EF_F7.raw	F70.7	149.9	146.6	153.1	49.9	33.2	22.5	15.8	11.2	157	151	156.4	72.3	31.5	22.6	9.1	12.6		2.79	1	6.654e-05	0.0001861
		FALSE	High	Sequest HT (A2)	Unambiguous	[R].lIDFLESGk.[T]	N-Term(TMTpro); K9(TMTpro)	1	Q92841	Q92841	0	3	0.6313	0	1	1	543.997	1629.98	1629.97	3.07	0.00167	HCD (High Energy Collision Dissociation)	MS2	22.6441	45.7		86	147.374	59611	010_2019_08_019_R_Wijeratne_021420_AB_F5.raw	F64.5	98.7	90.2	86.1	27.8	18.6	14	9.9	10.2	101	106.1	90.5	25	22.3	16.6	7.5	6.5		3.2	1	6.654e-05	0.0001938
		FALSE	High	Sequest HT (A2)	Unambiguous	[R].lIDFLESGk.[T]	N-Term(TMTpro); K9(TMTpro)	1	Q92841	Q92841	0	3	0.5964	0	1	1	543.995	1629.97	1629.97	-0.52	-0.00028	HCD (High Energy Collision Dissociation)	MS2	4.527	344.5		86	146.158	58801	010_2019_08_019_R_Wijeratne_021420_EF_F6.raw	F70.6	702.7	751.1	794.4	183.6	116.8	58.2	48.5	25.2	798.8	737.4	805	283	116.4	58.3	22.5	9.3		3.37	1	6.825e-05	0.0002099
		FALSE	High	Sequest HT (A2)	Unambiguous	[R].lIDFLESGk.[T]	N-Term(TMTpro); K9(TMTpro)	1	Q92841	Q92841	0	3	0.6113	0	1	1	543.995	1629.97	1629.97	-0.62	-0.00034	HCD (High Energy Collision Dissociation)	MS2	29.0342	62.8		86	145.581	58223	010_2019_08_019_R_Wijeratne_021420_CD_F6.raw	F65.6	133.1	141.5	149.6	37.7	30	12.3	11.7	8.2	139.2	141.4	121.6	32.8	21.3	14.9	3.7	5.1		3.19	1	7.204e-05	0.0002382
		FALSE	High	Sequest HT (A2)	Unambiguous	[R].lIDFLESGk.[T]	N-Term(TMTpro); K9(TMTpro)	1	Q92841	Q92841	0	3	0.6529	0	1	1	543.994	1629.97	1629.97	-1.51	-0.00082	HCD (High Energy Collision Dissociation)	MS2	0	154.8		86	148.386	60067	010_2019_08_019_R_Wijeratne_021420_AB_F5.raw	F64.5	386	337	310.7	69.8	45	32.2	23.3	14.6	396.8	373.3	333.6	68	39.3	29	10.9	7.1		3.14	1	7.41e-05	0.0002473
		FALSE	High	Sequest HT (A2)	Unambiguous	[R].lIDFLESGk.[T]	N-Term(TMTpro); K9(TMTpro)	1	Q92841	Q92841	0	3	0.6621	0	1	1	543.995	1629.97	1629.97	-0.79	-0.00043	HCD (High Energy Collision Dissociation)	MS2	10.2471	97.4		86	145.028	56110	010_2019_08_019_R_Wijeratne_021420_GH_F8.raw	F71.8	213.4	204.8	222.7	57.5	31.7	18.2	25.2	17.1	230.1	217.2	210.4	49.8	29.2	12.5	10.6	7.7		3.64	1	7.41e-05	0.0002462
		FALSE	High	Sequest HT (A2)	Unambiguous	[R].lIDFLESGk.[T]	N-Term(TMTpro); K9(TMTpro)	1	Q92841	Q92841	0	2	0.4981	0	1	1	815.488	1629.97	1629.97	-0.85	-0.0007	HCD (High Energy Collision Dissociation)	MS2	0	32.8	-50	87	156.23	86654	2020_10_137_Wijeratne_CETSA-UPR-480TechRep_CD_F1-8.raw	F68.8	69.7	66.2	62	24.3	16.6	7.3	7.1	5.6	68.4	69.8	64.1	28.6	16.3	10.6	2.9	6		2.65	1	8.052e-05	0.0002734
		FALSE	High	Sequest HT (A2)	Unambiguous	[R].lIDFLESGk.[T]	N-Term(TMTpro); K9(TMTpro)	1	Q92841	Q92841	0	3	0.6534	0	1	1	543.995	1629.97	1629.97	-0.78	-0.00042	HCD (High Energy Collision Dissociation)	MS2	16.2089	78.1		86	149.307	59038	010_2019_08_019_R_Wijeratne_021420_GH_F5.raw	F71.5	168.2	166	189.5	49.5	29.6	21.4	10.4	6.5	179.2	176.8	172.4	39.4	23.1	9	6.5	2.5		3.78	1	8.052e-05	0.0003035
		FALSE	High	Sequest HT (A2)	Unambiguous	[R].lIDFLESGk.[T]	N-Term(TMTpro); K9(TMTpro)	1	Q92841	Q92841	0	3	0.6316	0	1	1	543.994	1629.97	1629.97	-1.75	-0.00095	HCD (High Energy Collision Dissociation)	MS2	46.714	48.8		86	145.086	58303	010_2019_08_019_R_Wijeratne_021420_EF_F6.raw	F70.6	104	113.2	108.2	30	19.9	12	9.4	8.8	98.5	97.8	104.8	41.2	13.6	11.8	5	2.9		3.23	1	8.052e-05	0.0002809
		FALSE	High	Sequest HT (A2)	Unambiguous	[R].lIDFLESGk.[T]	N-Term(TMTpro); K9(TMTpro)	1	Q92841	Q92841	0	2	0.6019	0	1	1	815.487	1629.97	1629.97	-2.25	-0.00184	HCD (High Energy Collision Dissociation)	MS2	0	170.2		4.919	146.435	56850	010_2019_08_019_R_Wijeratne_021420_AB_F7.raw	F64.7	419.6	383.1	344.2	82.4	45.2	31.2	23.9	13.5	412.5	400.5	361.5	93.4	48.5	37.1	16.8	9		3.24	1	8.052e-05	0.0002819
		FALSE	High	Sequest HT (A2)	Unambiguous	[R].lIDFLESGk.[T]	N-Term(TMTpro); K9(TMTpro)	1	Q92841	Q92841	0	3	0.5915	0	1	1	543.995	1629.97	1629.97	-0.96	-0.00052	HCD (High Energy Collision Dissociation)	MS2	34.1737	120.1		86	147.222	59931	010_2019_08_019_R_Wijeratne_021420_CD_F5.raw	F65.5	246.5	260.2	314.2	75.5	40.4	20.1	18.9	11.9	308.3	260.5	251.4	49.2	38.4	13.7	7.5	5.2		3.06	1	8.052e-05	0.0003161
		FALSE	High	Sequest HT (A2)	Unambiguous	[R].lIDFLESGk.[T]	N-Term(TMTpro); K9(TMTpro)	1	Q92841	Q92841	0	3	0.5648	0	1	1	543.995	1629.97	1629.97	-0.45	-0.00025	HCD (High Energy Collision Dissociation)	MS2	46.4252	220.1		74.299	144.738	56105	010_2019_08_019_R_Wijeratne_021420_EF_F7.raw	F70.7	447.2	485.1	498.4	120.3	81.4	34.7	39.2	13.7	499.3	475.3	519.7	187.9	64.8	35.2	14.3	5.4		3.01	1	8.052e-05	0.0002673
		FALSE	High	Sequest HT (A2)	Unambiguous	[R].lIDFLESGk.[T]	N-Term(TMTpro); K9(TMTpro)	1	Q92841	Q92841	0	3	0.6563	0	1	1	543.996	1629.97	1629.97	2.24	0.00122	HCD (High Energy Collision Dissociation)	MS2	28.1449	48.9		86	143.998	55668	010_2019_08_019_R_Wijeratne_021420_GH_F8.raw	F71.8	97.6	102.7	109.7	29.2	16.6	14.9	15.8	13.4	99.9	101.7	103.6	33.1	21.6	7.6	6.4	8.7		3.23	1	8.551e-05	0.0003426
		FALSE	High	Sequest HT (A2)	Unambiguous	[R].lIDFLESGk.[T]	N-Term(TMTpro); K9(TMTpro)	1	Q92841	Q92841	0	3	0.6466	0	1	1	543.995	1629.97	1629.97	-0.89	-0.00049	HCD (High Energy Collision Dissociation)	MS2	23.7055	66.2		86	147.132	59644	010_2019_08_019_R_Wijeratne_021420_EF_F5.raw	F70.5	130.2	148.5	133.9	38.5	27.1	11.4	13.2	6.4	157	138.7	151.3	53.9	24.4	12.9	7.2	4.5		3.48	1	8.68e-05	0.0003715
		FALSE	High	Sequest HT (A2)	Unambiguous	[R].lIDFLESGk.[T]	N-Term(TMTpro); K9(TMTpro)	1	Q92841	Q92841	0	3	0.6503	0	1	1	543.995	1629.97	1629.97	-0.78	-0.00042	HCD (High Energy Collision Dissociation)	MS2	7.58784	464.2		86	147.364	58231	010_2019_08_019_R_Wijeratne_021420_AB_F6.raw	F64.6	1205.1	1027.3	943.8	190.2	109.5	89	67.7	48.2	1175.8	1135.8	1003.9	194.3	121.6	71.4	27.2	16.5		3.46	1	8.875e-05	0.0003748
		FALSE	High	Sequest HT (A2)	Unambiguous	[R].lIDFLESGk.[T]	N-Term(TMTpro); K9(TMTpro)	1	Q92841	Q92841	0	3	0.6391	0	1	1	543.996	1629.97	1629.97	1.09	0.00059	HCD (High Energy Collision Dissociation)	MS2	0	22.7		86	148.438	57084	010_2019_08_019_R_Wijeratne_021420_GH_F7.raw	F71.7	45.2	45.7	53.5	16.7	8.7	4.6	6.2	3.1	52.6	54.5	42.6	13.1	9.7	4.2	3			3.02	1	9.409e-05	0.0004254
		FALSE	High	Sequest HT (A2)	Unambiguous	[R].lIDFLESGk.[T]	N-Term(TMTpro); K9(TMTpro)	1	Q92841	Q92841	0	3	0.6069	0	1	1	543.996	1629.97	1629.97	2.38	0.00129	HCD (High Energy Collision Dissociation)	MS2	13.9142	39.1		86	148.417	58707	010_2019_08_019_R_Wijeratne_021420_AB_F6.raw	F64.6	81.1	72.1	65.9	24.6	16.8	13.3	11	7.7	93.2	91	82.5	23.9	17.7	9.6	7.4	7.4		2.9	1	9.608e-05	0.0004559
		FALSE	High	Sequest HT (A2)	Unambiguous	[R].lIDFLESGk.[T]	N-Term(TMTpro); K9(TMTpro)	1	Q92841	Q92841	0	2	0.5537	0	1	1	815.491	1629.98	1629.97	2.96	0.00242	HCD (High Energy Collision Dissociation)	MS2	52.3442	76	-50	87	156.319	85477	2020_10_137_Wijeratne_CETSA-UPR-480TechRep_EF_F1-6.raw	F66.6	161.7	162.7	161.5	59.3	43.6	18	14.7	13.9	169.8	158.5	135.7	56.3	30.1	13.8	7.5	9.1		3.07	1	9.807e-05	0.0004757
		FALSE	High	Sequest HT (A2)	Unambiguous	[R].lIDFLESGk.[T]	N-Term(TMTpro); K9(TMTpro)	1	Q92841	Q92841	0	3	0.5964	0	1	1	543.996	1629.97	1629.97	1.7	0.00093	HCD (High Energy Collision Dissociation)	MS2	61.3118	12.6		86	147.99	57553	010_2019_08_019_R_Wijeratne_021420_GH_F6.raw	F71.6	25	28.4	30.8	8.3	6.6	2	5.2	2.4	26.4	28.5	20	7.1	5.1		2.1	3.3		2.75	1	0.0001015	0.000518
		FALSE	High	Sequest HT (A2)	Unambiguous	[R].lIDFLESGk.[T]	N-Term(TMTpro); K9(TMTpro)	1	Q92841	Q92841	0	3	0.6189	0	1	1	543.998	1629.98	1629.97	6	0.00326	HCD (High Energy Collision Dissociation)	MS2	14.3367	66.2		86	143.896	55724	010_2019_08_019_R_Wijeratne_021420_EF_F7.raw	F70.7	115	144.4	136.8	44.6	36.3	15.3	13	5.1	140.3	144.2	147.4	59.9	26.3	17.9	6	6.7		3.28	1	0.0001102	0.000548
		FALSE	High	Sequest HT (A2)	Unambiguous	[R].lIDFLESGk.[T]	N-Term(TMTpro); K9(TMTpro)	1	Q92841	Q92841	0	3	0.6481	0	1	1	543.995	1629.97	1629.97	0.55	0.0003	HCD (High Energy Collision Dissociation)	MS2	41.9263	227.8		86	146.825	57025	010_2019_08_019_R_Wijeratne_021420_AB_F7.raw	F64.7	573.4	493.6	474.4	101.9	58.7	46.4	40.4	24.4	557.8	556.9	486.1	108	66.6	34.1	14.5	7.8		3.41	1	0.0001141	0.0005627
		FALSE	High	Sequest HT (A2)	Unambiguous	[R].lIDFLESGk.[T]	N-Term(TMTpro); K9(TMTpro)	1	Q92841	Q92841	0	3	0.5675	0	1	1	543.995	1629.97	1629.97	-0.69	-0.00038	HCD (High Energy Collision Dissociation)	MS2	36.2748	33.6	-50	87	156.729	85784	2020_10_137_Wijeratne_CETSA-UPR-480TechRep_CD_F1-7.raw	F68.7	64.6	64.7	58.1	22.3	20.2	11.4	9.5	7.6	69.8	66.6	64.9	34.1	18.1	10.6	5.4	9		2.89	1	0.0001141	0.0006067
		FALSE	High	Sequest HT (A2)	Unambiguous	[R].lIDFLESGk.[T]	N-Term(TMTpro); K9(TMTpro)	1	Q92841	Q92841	0	3	0.6206	0	1	1	543.997	1629.98	1629.97	3.86	0.0021	HCD (High Energy Collision Dissociation)	MS2	51.9621	35.2		86	147.24	59303	010_2019_08_019_R_Wijeratne_021420_EF_F6.raw	F70.6	65	76.6	71.5	23.4	20	8.7	6.6	3.7	78.6	67.8	75.6	36.9	10.6	12.1	3.2	2.8		3.11	1	0.0001141	0.0006244
		FALSE	High	Sequest HT (A2)	Unambiguous	[R].lIDFLESGk.[T]	N-Term(TMTpro); K9(TMTpro)	1	Q92841	Q92841	0	3	0.5934	0	1	1	543.998	1629.98	1629.97	4.96	0.0027	HCD (High Energy Collision Dissociation)	MS2	46.2717	185.4		86	145.002	56907	010_2019_08_019_R_Wijeratne_021420_CD_F7.raw	F65.7	401.8	435.5	470.9	105	74.3	31.3	28.2	20.3	451.5	413.9	378.8	72.1	40.9	22.3	11	9.3		3.05	1	0.0001141	0.0005846
		FALSE	High	Sequest HT (A2)	Unambiguous	[R].lIDFLESGk.[T]	N-Term(TMTpro); K9(TMTpro)	1	Q92841	Q92841	0	3	0.6285	0	1	1	543.998	1629.98	1629.97	4.82	0.00262	HCD (High Energy Collision Dissociation)	MS2	45.5739	43.9		86	146.313	57754	010_2019_08_019_R_Wijeratne_021420_AB_F6.raw	F64.6	92	91.2	69.3	27.3	13.4	12	12.5	8.2	100.7	100.4	96.5	31.4	19.5	15.2	7.3	6.3		3.23	1	0.0001141	0.0006465
		FALSE	High	Sequest HT (A2)	Unambiguous	[R].lIDFLESGk.[T]	N-Term(TMTpro); K9(TMTpro)	1	Q92841	Q92841	0	2	0.6231	0	1	1	815.494	1629.98	1629.97	5.61	0.00457	HCD (High Energy Collision Dissociation)	MS2	6.08938	619.2		83.303	144.92	56869	010_2019_08_019_R_Wijeratne_021420_CD_F7.raw	F65.7	1355.5	1416.7	1510.1	342.3	276.2	123.9	89.6	61.5	1497.4	1328.6	1253.2	305.1	177.8	82.8	50.3	37		3.21	1	0.0001215	0.0007018
		FALSE	High	Sequest HT (A2)	Unambiguous	[R].lIDFLESGk.[T]	N-Term(TMTpro); K9(TMTpro)	1	Q92841	Q92841	0	3	0.5709	0	1	1	543.996	1629.97	1629.97	1.19	0.00065	HCD (High Energy Collision Dissociation)	MS2	11.0886	23.9	-50	87	157.496	86001	2020_10_137_Wijeratne_CETSA-UPR-480TechRep_GH_F1-6b.raw	F69.8	47.7	54.7	52.7	15	9.1	4.8	6.6	2.5	51.1	55.4	49	14.3	10.3	3.2	2.4	3		2.68	1	0.000126	0.0007502
		FALSE	High	Sequest HT (A2)	Unambiguous	[R].lIDFLESGk.[T]	N-Term(TMTpro); K9(TMTpro)	1	Q92841	Q92841	0	3	0.6196	0	1	1	543.994	1629.97	1629.97	-2.4	-0.0013	HCD (High Energy Collision Dissociation)	MS2	30.5852	118.3		73.387	145.291	56357	010_2019_08_019_R_Wijeratne_021420_EF_F7.raw	F70.7	239.7	259.9	277.3	68.3	43	18.6	21.9	9.3	264.7	231.9	282.6	100.4	39.5	24.6	6.3	4.5		3.26	1	0.0001356	0.000787
		FALSE	High	Sequest HT (A2)	Unambiguous	[R].lIDFLESGk.[T]	N-Term(TMTpro); K9(TMTpro)	1	Q92841	Q92841	0	3	0.6275	0	1	1	543.995	1629.97	1629.97	-0.59	-0.00032	HCD (High Energy Collision Dissociation)	MS2	29.2121	50.5		86	148.169	60121	010_2019_08_019_R_Wijeratne_021420_EF_F5.raw	F70.5	101.4	99	110.1	26.8	21.4	7.8	9.5	5.7	113.4	103.3	122.9	49.1	19.8	9.1	5.1	3.7		3.06	1	0.0001451	0.0008939
		FALSE	High	Sequest HT (A2)	Unambiguous	[R].lIDFLESGk.[T]	N-Term(TMTpro); K9(TMTpro)	1	Q92841	Q92841	0	3	0.5773	0	1	1	543.998	1629.98	1629.97	5.97	0.00325	HCD (High Energy Collision Dissociation)	MS2	17.5332	83		86	145.69	56375	010_2019_08_019_R_Wijeratne_021420_AB_F8.raw	F64.8	176.9	180	155.1	50.4	29.6	26.3	17.8	15.8	187.3	189.8	152.2	55.4	38.1	23.5	18.5	10.8		2.91	1	0.0001536	0.0009314
		FALSE	High	Sequest HT (A2)	Unambiguous	[R].lIDFLESGk.[T]	N-Term(TMTpro); K9(TMTpro)	1	Q92841	Q92841	0	3	0.5894	0	1	1	543.996	1629.97	1629.97	1.02	0.00055	HCD (High Energy Collision Dissociation)	MS2	38.5774	22.5		86	145.396	55763	010_2019_08_019_R_Wijeratne_021420_GH_F7.raw	F71.7	37.6	46.6	52	18.7	6.8	6.8	8.8	5.4	46.8	46.7	49.3	17.6	7.1	3.9	3	2.8		2.63	1	0.0002194	0.0015
		FALSE	High	Sequest HT (A2)	Unambiguous	[R].lIDFLESGk.[T]	N-Term(TMTpro); K9(TMTpro)	1	Q92841	Q92841	0	3	0.6149	0	1	1	543.998	1629.98	1629.97	5.89	0.0032	HCD (High Energy Collision Dissociation)	MS2	5.48596	67.2		86	143.9	56407	010_2019_08_019_R_Wijeratne_021420_CD_F7.raw	F65.7	138.5	163.8	147.9	37.5	29.1	15.9	17.2	10.4	157.7	154.8	123.2	30.3	24.6	13.8	5	5.3		3.09	1	0.0002208	0.001547
		FALSE	High	Sequest HT (A2)	Unambiguous	[R].lIDFLESGk.[T]	N-Term(TMTpro); K9(TMTpro)	1	Q92841	Q92841	0	3	0.6156	0	1	1	543.995	1629.97	1629.97	0.09	5e-05	HCD (High Energy Collision Dissociation)	MS2	0	37.7		86	147.428	56651	010_2019_08_019_R_Wijeratne_021420_GH_F7.raw	F71.7	79.6	80.3	85.8	19.2	16.8	10.3	8.4	5.1	86.7	87.1	78	20.1	11.7	5.7	4.8	3.7		3.2	1	0.0002224	0.001563
		FALSE	High	Sequest HT (A2)	Unambiguous	[R].lIDFLESGk.[T]	N-Term(TMTpro); K9(TMTpro)	1	Q92841	Q92841	0	2	0.6765	0	1	1	815.496	1629.98	1629.97	8.3	0.00676	HCD (High Energy Collision Dissociation)	MS2	5.95783	812.7		86	145.044	56249	010_2019_08_019_R_Wijeratne_021420_EF_F7.raw	F70.7	1665.3	1865.7	1809.4	421.8	294.5	140.1	121.1	58.2	1820.1	1743.3	1856.6	674.9	283.7	149.8	61	37.1		3.06	1	0.0002256	0.001613
		FALSE	High	Sequest HT (A2)	Unambiguous	[R].lIDFLESGk.[T]	N-Term(TMTpro); K9(TMTpro)	1	Q92841	Q92841	0	3	0.622	0	1	1	543.993	1629.96	1629.97	-4.12	-0.00224	HCD (High Energy Collision Dissociation)	MS2	0	91.8		86	144.005	55773	010_2019_08_019_R_Wijeratne_021420_EF_F7.raw	F70.7	174.5	201.4	205.6	59.5	42.6	17.2	17.2	8.1	195.5	187.8	197.7	85.3	36.6	19.8	10.2	9		3.28	1	0.0002288	0.001658
		FALSE	High	Sequest HT (A2)	Unambiguous	[R].lIDFLESGk.[T]	N-Term(TMTpro); K9(TMTpro)	1	Q92841	Q92841	0	3	0.5725	0	1	1	543.995	1629.97	1629.97	-0.89	-0.00048	HCD (High Energy Collision Dissociation)	MS2	58.478	37.7	-50	87	156.749	85282	2020_10_137_Wijeratne_CETSA-UPR-480TechRep_GH_F1-7.raw	F69.9	75.2	81.8	76	22.9	18.8	10.1	15.4	5	82.8	85.7	74.7	18.1	15.4	7.4	6.7	6.6		2.76	1	0.0002307	0.001679
		FALSE	High	Sequest HT (A2)	Unambiguous	[R].lIDFLESGk.[T]	N-Term(TMTpro); K9(TMTpro)	1	Q92841	Q92841	0	3	0.5771	0	1	1	543.996	1629.97	1629.97	1.75	0.00095	HCD (High Energy Collision Dissociation)	MS2	36.0333	13.4		86	149.732	57634	010_2019_08_019_R_Wijeratne_021420_GH_F7.raw	F71.7	25.1	29.5	30.5	9.8	3.5	5.6	3.4	3	26.7	24.6	30.4	8.7	4.3	3.6	3.6	2.5		2.53	1	0.0002439	0.001731
		FALSE	High	Sequest HT (A2)	Unambiguous	[R].lIDFLESGk.[T]	N-Term(TMTpro); K9(TMTpro)	1	Q92841	Q92841	0	3	0.602	0	1	1	543.998	1629.98	1629.97	6.03	0.00328	HCD (High Energy Collision Dissociation)	MS2	38.2925	50.7		86	145.39	56385	010_2019_08_019_R_Wijeratne_021420_AB_F7.raw	F64.7	115.1	110.4	91.7	26.5	18.1	13	12.9	8.3	117	118.6	104.4	33.4	22.8	8	6.6	4.4		3.04	1	0.0002451	0.001788
		FALSE	High	Sequest HT (A2)	Unambiguous	[R].lIDFLESGk.[T]	N-Term(TMTpro); K9(TMTpro)	1	Q92841	Q92841	0	3	0.6361	0	1	1	543.996	1629.97	1629.97	0.83	0.00045	HCD (High Energy Collision Dissociation)	MS2	0	27.9		86	149.063	60894	010_2019_08_019_R_Wijeratne_021420_AB_F4.raw	F64.4	62.1	63.1	49.8	16.9	10.2	8.1	6.9	7.9	63.8	65.7	46.9	17.6	10.3	6.8	5.6	4.4		3.16	1	0.000273	0.001945
		FALSE	High	Sequest HT (A2)	Unambiguous	[R].lIDFLESGk.[T]	N-Term(TMTpro); K9(TMTpro)	1	Q92841	Q92841	0	3	0.6006	0	1	1	543.998	1629.98	1629.97	5.03	0.00273	HCD (High Energy Collision Dissociation)	MS2	10.0878	74.7		86	146.162	59441	010_2019_08_019_R_Wijeratne_021420_CD_F5.raw	F65.5	171.6	164.2	181.6	43.5	30.7	19.3	18.2	12.3	177.1	154.1	135.5	33	23.4	14.6	10.3	5		3.23	1	0.0002746	0.00198
		FALSE	High	Sequest HT (A2)	Unambiguous	[R].lIDFLESGk.[T]	N-Term(TMTpro); K9(TMTpro)	1	Q92841	Q92841	0	3	0.5412	0	1	1	543.996	1629.97	1629.97	1.04	0.00056	HCD (High Energy Collision Dissociation)	MS2	43.5838	49.8		86	144.056	56204	010_2019_08_019_R_Wijeratne_021420_CD_F8.raw	F65.8	88.3	100.1	110	31.9	30.3	21.3	15.4	12.6	102.6	95.8	94.8	38	18.4	16.1	12	9.4		2.79	1	0.0002832	0.002031
		FALSE	High	Sequest HT (A2)	Unambiguous	[R].lIDFLESGk.[T]	N-Term(TMTpro); K9(TMTpro)	1	Q92841	Q92841	0	3	0.6076	0	1	1	543.998	1629.98	1629.97	5.32	0.00289	HCD (High Energy Collision Dissociation)	MS2	51.4022	45		86	145.781	56577	010_2019_08_019_R_Wijeratne_021420_EF_F7.raw	F70.7	77.7	91.3	103.2	27.3	20.1	9.9	12.4	5.3	98.8	92.3	105.1	41.1	16.5	11.7	3.2	3.7		2.88	1	0.0002899	0.00214
		FALSE	High	Sequest HT (A2)	Unambiguous	[R].lIDFLESGk.[T]	N-Term(TMTpro); K9(TMTpro)	1	Q92841	Q92841	0	3	0.6099	0	1	1	543.996	1629.97	1629.97	0.9	0.00049	HCD (High Energy Collision Dissociation)	MS2	0	13.4		86	148.285	58579	010_2019_08_019_R_Wijeratne_021420_GH_F5.raw	F71.5	27.1	29.6	28.3	9.1	6.4	4.9	4.2	4	26.7	26.4	24.2	8.8	6	3.6	2.5	2.2		2.82	1	0.0003504	0.002636
		FALSE	High	Sequest HT (A2)	Unambiguous	[R].lIDFLESGk.[T]	N-Term(TMTpro); K9(TMTpro)	1	Q92841	Q92841	0	3	0.6162	0	1	1	543.999	1629.98	1629.97	6.4	0.00348	HCD (High Energy Collision Dissociation)	MS2	6.90387	72.3		86	145.183	56704	010_2019_08_019_R_Wijeratne_021420_CD_F8.raw	F65.8	143.6	146.5	169.8	44.4	37.2	21.3	17.3	10.8	166.5	148.6	137.8	45.8	27.3	19.3	11	10		2.97	1	0.0003723	0.002818
		FALSE	High	Sequest HT (A2)	Unambiguous	[R].lIDFLESGk.[T]	N-Term(TMTpro); K9(TMTpro)	1	Q92841	Q92841	0	3	0.5763	0	1	1	543.995	1629.97	1629.97	0.32	0.00017	HCD (High Energy Collision Dissociation)	MS2	28.6515	52.9		86	144.829	56135	010_2019_08_019_R_Wijeratne_021420_EF_F8.raw	F70.8	94.7	106.7	116.1	35.5	26.3	13	12.5	8.3	106.9	107.3	112.7	53.8	21.9	16.8	7.1	6.2		2.95	1	0.0003862	0.003038
		FALSE	High	Sequest HT (A2)	Unambiguous	[R].lIDFLESGk.[T]	N-Term(TMTpro); K9(TMTpro)	1	Q92841	Q92841	0	3	0.5328	0	1	1	543.993	1629.96	1629.97	-4.33	-0.00235	HCD (High Energy Collision Dissociation)	MS2	38.5354	34.5	-50	87	156.385	86423	2020_10_137_Wijeratne_CETSA-UPR-480TechRep_EF_F1-8.raw	F66.8	60.7	66.8	72.5	28.5	25.7	12	11	11.6	73.5	62.8	60.4	24.9	16.5	11.5	8	4.9		2.44	1	0.0008292	0.006012
		FALSE	High	Sequest HT (A2)	Unambiguous	[R].lIDFLESGk.[T]	N-Term(TMTpro); K9(TMTpro)	1	Q92841	Q92841	0	3	0.5775	0	1	1	543.995	1629.97	1629.97	-0.52	-0.00028	HCD (High Energy Collision Dissociation)	MS2	47.0687	9.3	-50	87	158.951	86274	2020_10_137_Wijeratne_CETSA-UPR-480TechRep_GH_F1-8.raw	F69.10	20.9	15.6	25.6	7.8	2.9	2.2	3		19.3	14.1	21.1	6.6	4.5		2.8	2.8		1.87	1	0.0008931	0.006366
		FALSE	High	Sequest HT (A2)	Unambiguous	[R].lIDFLESGk.[T]	N-Term(TMTpro); K9(TMTpro)	1	Q92841	Q92841	0	3	0.5409	0	1	1	543.993	1629.97	1629.97	-3.21	-0.00174	HCD (High Energy Collision Dissociation)	MS2	31.7898	27.2	-50	87	157.786	86437	2020_10_137_Wijeratne_CETSA-UPR-480TechRep_GH_F1-5.raw	F69.6	55.8	59	64.7	13.8	8.2	5.4	5.7	5.6	63.4	64.1	52.6	16.6	11.3	3.3	4.3	2.1		2.57	1	0.0009267	0.006552
		FALSE	High	Sequest HT (A2)	Unambiguous	[R].lIDFLESGk.[T]	N-Term(TMTpro); K9(TMTpro)	1	Q92841	Q92841	0	3	0.6008	0	1	1	543.996	1629.97	1629.97	1.69	0.00092	HCD (High Energy Collision Dissociation)	MS2	56.7165	9.8		86	150.393	58589	010_2019_08_019_R_Wijeratne_021420_GH_F6.raw	F71.6	20.5	23.3	23.5	8.3	4.2		2.8	2.3	19.6	18.5	18.8	6.6	4.9		2.8			2.43	1	0.0009855	0.006827
		FALSE	High	Sequest HT (A2)	Unambiguous	[R].lIDFLESGk.[T]	N-Term(TMTpro); K9(TMTpro)	1	Q92841	Q92841	0	3	0.598	0	1	1	543.995	1629.97	1629.97	0.58	0.00032	HCD (High Energy Collision Dissociation)	MS2	0	7.5		86	150.11	59756	010_2019_08_019_R_Wijeratne_021420_GH_F4.raw	F71.4	18.2	11.5	20.2	6.1		3.1	4.8	3.4	12.1	17.7	10.7	5.6	3.6	2.5				2.04	1	0.001017	0.007104
		FALSE	High	Sequest HT (A2)	Unambiguous	[R].lIDFLESGk.[T]	N-Term(TMTpro); K9(TMTpro)	1	Q92841	Q92841	0	3	0.5865	0	1	1	543.996	1629.97	1629.97	2.51	0.00136	HCD (High Energy Collision Dissociation)	MS2	48.8738	20.8		86	148.384	60863	010_2019_08_019_R_Wijeratne_021420_CD_F4.raw	F65.4	42.2	38.6	52.5	10.9	11.7	5.1	5.1	4.1	45.4	38.7	36	13.7	13.2	6.6	5.5	2.8		2.37	1	0.00112	0.007861
		FALSE	High	Sequest HT (A2)	Unambiguous	[R].lIDFLESGk.[T]	N-Term(TMTpro); K9(TMTpro)	1	Q92841	Q92841	0	3	0.6192	0	1	1	543.995	1629.97	1629.97	0.39	0.00021	HCD (High Energy Collision Dissociation)	MS2	48.4629	11.7		86	150.81	58096	010_2019_08_019_R_Wijeratne_021420_GH_F7.raw	F71.7	23.7	23.9	28.7	12.1	5.7	4.4	5.5		23.3	19.9	21.2	7.5	6.8	2.1		2.3		2.6	1	0.001212	0.008419
		FALSE	High	Sequest HT (A2)	Unambiguous	[R].lIDFLESGk.[T]	N-Term(TMTpro); K9(TMTpro)	1	Q92841	Q92841	0	3	0.5277	0	1	1	543.998	1629.98	1629.97	5.29	0.00287	HCD (High Energy Collision Dissociation)	MS2	37.8533	12.4		86	150.451	59539	010_2019_08_019_R_Wijeratne_021420_GH_F5.raw	F71.5	22.7	22.7	29.5	8.6	6.2	3.1	6.2	3.6	22.8	27.9	20.1	7.2	7.9	2.8	3	4.2		2.35	1	0.001409	0.009876
		FALSE	High	Sequest HT (A2)	Unambiguous	[R].lIDFLESGk.[T]	N-Term(TMTpro); K9(TMTpro)	1	Q92841	Q92841	0	3	0.4789	0	1	1	543.994	1629.97	1629.97	-1.83	-0.00099	HCD (High Energy Collision Dissociation)	MS2	69.3999	9.8	-50	87	158.724	86889	2020_10_137_Wijeratne_CETSA-UPR-480TechRep_GH_F1-4b.raw	F69.5	17.3	15.2	18.5	7.9	4.1	3.3	10.3	5.2	19.2	19.3	16	6.1	3.1	4.5	4.1	3		1.9	1	0.001538	0.01099
		FALSE	High	Sequest HT (A2)	Unambiguous	[R].lIDFLESGk.[T]	N-Term(TMTpro); K9(TMTpro)	1	Q92841	Q92841	0	2	0.6369	0	1	1	815.488	1629.97	1629.97	-1.76	-0.00143	HCD (High Energy Collision Dissociation)	MS2	34.4115	15.2	-50	87	158.369	85952	2020_10_137_Wijeratne_CETSA-UPR-480TechRep_GH_F1-8.raw	F69.10	33.4	31.4	31.8	12.8	10.2	3.7	3.1	2.9	33.9	30.6	31.6	11.9	5.5					1.68	1	0.001655	0.012
		FALSE	High	Sequest HT (A2)	Unambiguous	[R].lIDFLESGk.[T]	N-Term(TMTpro); K9(TMTpro)	1	Q92841	Q92841	0	3	0.52	0	1	1	543.996	1629.97	1629.97	1.98	0.00107	HCD (High Energy Collision Dissociation)	MS2	0	17.1	-50	87	159.022	87280	2020_10_137_Wijeratne_CETSA-UPR-480TechRep_AB_F1-8.raw	F67.8	31.9	27.8	31.9	14.1	6.2	6.8	5	6.9	33.4	34.7	27.8	20.7	12.5	6.4	4.6	2.6		2	1	0.001672	0.01209
	FALSE	High	[R].LTPYEVDELR.[R]	1xTMTpro [N-Term]	0.000569373	0.000129361	1	1	33	Q92841	Q92841 [144-153]		0	1538.84	298.3	298.2	253.2	289.3	252.7	264.9	107.6	118.1	68.8	90.7	75.4	79.1	60	57.5	42.9	33.5	108.2	111.9	232.5	237.7	376.6	427.4	131.2	112.3	259.3	229.2	388	393.9	138.5	119.1	264.3	219.8	418.8	372.2	59.2	69.7	99.2	128.9	158.6	169.3	42.6	34.8	92.7	77.6	115.6	122.8	22.5	24.9	62.1	51.6	91.1	65.1	22.5	17.8	56.9	41.8	105.3	72.2	18.5	13.3	34.3	31.1	55.7	57.9	22.42	27.2	21.64	26.36	23.83	31.17	37.98	42.92	31.57	40.21	32.16	30.38	48.98	44.65	65.74	70.98	121.96	122.32	65.27	72.74	46.68	44.38	119.43	120.91	67.51	70.4	47.76	48.3	122.3	115.92	67.6	85.45	52.59	44.39	116.01	105.47	65.82	89.93	37.69	35.47	124.33	120.22	39.53	59.59	35.74	37.06	127.1	118.42	12.69	47.74	21.26	22.19	129.09	127.84	34.45	43.28	33.35	21.01	128.12	133.26	47.79	72.85	52.02	31.43		High	High	High	High	High	High	High	High	High	High	High	High	High	High	High	High	High	High	High	High	High	High	High	High	High	High	High	High	High	High	High	High	High	High	High	High	High	High	High	High	High	High	High	High	High	High	High	High	High	High	High	High	High	High	High	High	High	High	High	High	High	High	High	High	High	High	High	High	High	High	High	High	High	High	High	High	High	High	High	High	High	High	High	High	High	High	High	High	High	High	High	High	High	High	High	High	High	High	High	High	High	High	High	High	High	High	High	High	High	High	High	High	High	High	High	High	High	High	High	High	High	High	High	High	High	High	High	High	High	6.383e-05	0.0001524	2.95
		Checked	Confidence	Identifying Node	PSM Ambiguity	Annotated Sequence	Modifications	# Proteins	Master Protein Accessions	Protein Accessions	# Missed Cleavages	Charge	DeltaScore	DeltaCn	Rank	Search Engine Rank	m/z [Da]	MH+ [Da]	Theo. MH+ [Da]	DeltaM [ppm]	Deltam/z [Da]	Activation Type	MS Order	Isolation Interference [%]	Average Reporter S/N	Comp. Voltage [V]	Ion Inject Time [ms]	RT [min]	First Scan	Spectrum File	File ID	Abundance: 126	Abundance: 127N	Abundance: 127C	Abundance: 128N	Abundance: 128C	Abundance: 129N	Abundance: 129C	Abundance: 130N	Abundance: 130C	Abundance: 131N	Abundance: 131C	Abundance: 132N	Abundance: 132C	Abundance: 133N	Abundance: 133C	Abundance: 134N	Quan Info	XCorr	# Protein Groups	Percolator q-Value	Percolator PEP
		FALSE	High	Sequest HT (A2)	Unambiguous	[R].lTPYEVDELR.[R]	N-Term(TMTpro)	1	Q92841	Q92841	0	2	0.5424	0	1	1	769.922	1538.84	1538.84	-1.11	-0.00086	HCD (High Energy Collision Dissociation)	MS2	0	61.9		50.529	89.7679	34422	010_2019_08_019_R_Wijeratne_021420_GH_F2.raw	F71.2	104.1	113	137.8	36.9	33	19.9	26.8	17	132.6	125.7	110.3	43.9	36.5	19.6	14.7	19.2		2.95	1	6.383e-05	0.0001524
		FALSE	High	Sequest HT (A2)	Unambiguous	[R].lTPYEVDELR.[R]	N-Term(TMTpro)	1	Q92841	Q92841	0	2	0.5686	0	1	1	769.924	1538.84	1538.84	2.01	0.00154	HCD (High Energy Collision Dissociation)	MS2	23.8461	127.8		86	88.7406	33976	010_2019_08_019_R_Wijeratne_021420_GH_F2.raw	F71.2	259.6	255	275.1	92.9	60	38.9	52.8	32.7	261.8	259.2	221	90.6	60.2	25	36	24.1		3.06	1	8.052e-05	0.0003325
		FALSE	High	Sequest HT (A2)	Unambiguous	[R].lTPYEVDELR.[R]	N-Term(TMTpro)	1	Q92841	Q92841	0	2	0.5794	0	1	1	769.923	1538.84	1538.84	0.28	0.00022	HCD (High Energy Collision Dissociation)	MS2	23.7884	128.4		86	86.6185	33676	010_2019_08_019_R_Wijeratne_021420_EF_F2.raw	F70.2	235.9	258.8	253.8	88.7	58.8	33.1	39.7	24.6	259.1	234.8	258.5	154.3	59.2	38.2	31.1	26.1		3.21	1	8.875e-05	0.0003751
		FALSE	High	Sequest HT (A2)	Unambiguous	[R].lTPYEVDELR.[R]	N-Term(TMTpro)	1	Q92841	Q92841	0	2	0.5074	0	1	1	769.922	1538.84	1538.84	-1.57	-0.00121	HCD (High Energy Collision Dissociation)	MS2	38.698	52.2	-50	87	102.512	55439	2020_10_137_Wijeratne_CETSA-UPR-480TechRep_EF_F1-2.raw	F66.2	88.5	98.9	100.4	37.9	45.7	38.9	32.5	16.2	84.7	85.8	77	39.6	32.3	24.8	19.5	13.2		2.72	1	9.409e-05	0.0004302
		FALSE	High	Sequest HT (A2)	Unambiguous	[R].lTPYEVDELR.[R]	N-Term(TMTpro)	1	Q92841	Q92841	0	2	0.5192	0	1	1	769.924	1538.84	1538.84	1.72	0.00133	HCD (High Energy Collision Dissociation)	MS2	0	73.6	-50	87	105.928	56726	2020_10_137_Wijeratne_CETSA-UPR-480TechRep_AB_F1-2.raw	F67.2	160.8	142.4	129	43	25.5	35	26.3	14.5	156.2	155.3	126.3	52.5	43	34	22.7	11.2		2.87	1	0.0001204	0.0006965
		FALSE	High	Sequest HT (A2)	Unambiguous	[R].lTPYEVDELR.[R]	N-Term(TMTpro)	1	Q92841	Q92841	0	2	0.4367	0	1	1	769.923	1538.84	1538.84	0.26	0.0002	HCD (High Energy Collision Dissociation)	MS2	66.4789	59.9	-50	87	103.722	55887	2020_10_137_Wijeratne_CETSA-UPR-480TechRep_CD_F1-2.raw	F68.2	92	101.1	109.8	51.7	51.9	40.5	32.7	16.5	94.5	85.2	87.7	73.5	43.3	43.1	22.4	11.8		2.45	1	0.0001451	0.0008978
		FALSE	High	Sequest HT (A2)	Unambiguous	[R].lTPYEVDELR.[R]	N-Term(TMTpro)	1	Q92841	Q92841	0	2	0.5382	0	1	1	769.922	1538.84	1538.84	-1.37	-0.00105	HCD (High Energy Collision Dissociation)	MS2	42.1004	59.9		31.225	87.2553	34058	010_2019_08_019_R_Wijeratne_021420_CD_F2.raw	F65.2	109.8	118.9	131.1	54.2	42	22.7	21.5	14.8	116.8	106.4	103.6	40.4	27.4	17.6	16.3	14.9		2.88	1	0.0001451	0.0009144
		FALSE	High	Sequest HT (A2)	Unambiguous	[R].lTPYEVDELR.[R]	N-Term(TMTpro)	1	Q92841	Q92841	0	2	0.4982	0	1	1	769.927	1538.85	1538.84	5.15	0.00396	HCD (High Energy Collision Dissociation)	MS2	68.1571	55.8	-50	87	102.567	55475	2020_10_137_Wijeratne_CETSA-UPR-480TechRep_CD_F1-3.raw	F68.3	97.8	86.2	107.8	42.9	36.9	32	26.3	11.4	97.7	91.4	93.9	68.7	37.3	31.7	17.2	13.5		2.79	1	0.0001536	0.0009391
		FALSE	High	Sequest HT (A2)	Unambiguous	[R].lTPYEVDELR.[R]	N-Term(TMTpro)	1	Q92841	Q92841	0	2	0.5323	0	1	1	769.928	1538.85	1538.84	7.01	0.0054	HCD (High Energy Collision Dissociation)	MS2	38.7348	88.6	-50	87	102.079	55469	2020_10_137_Wijeratne_CETSA-UPR-480TechRep_GH_F1-3.raw	F69.3	164	161.4	171.3	63.5	46.5	43.8	47.6	19.8	185.3	157	149	70.7	51.3	27.8	35	23		3.1	1	0.0001566	0.000995
		FALSE	High	Sequest HT (A2)	Unambiguous	[R].lTPYEVDELR.[R]	N-Term(TMTpro)	1	Q92841	Q92841	0	2	0.5141	0	1	1	769.927	1538.85	1538.84	5.11	0.00393	HCD (High Energy Collision Dissociation)	MS2	66.3564	39.9	-50	87	103.144	55325	2020_10_137_Wijeratne_CETSA-UPR-480TechRep_GH_F1-1.raw	F69.1	70.1	78.6	81.2	22.6	22.4	14.3	21.1	8.3	92.4	77.3	63.2	31.7	18.4	10.8	15.4	9.9		2.49	1	0.0002256	0.001609
		FALSE	High	Sequest HT (A2)	Unambiguous	[R].lTPYEVDELR.[R]	N-Term(TMTpro)	1	Q92841	Q92841	0	2	0.5362	0	1	1	769.927	1538.85	1538.84	5.74	0.00442	HCD (High Energy Collision Dissociation)	MS2	86.0887	148.5	-50	87	104.775	56600	2020_10_137_Wijeratne_CETSA-UPR-480TechRep_AB_F1-3.raw	F67.3	338.7	274.1	247.7	85.3	60.3	74.1	49	35	303	294.6	253.6	116.5	80.4	95.6	49.4	18		3.04	1	0.0002288	0.001637
		FALSE	High	Sequest HT (A2)	Unambiguous	[R].lTPYEVDELR.[R]	N-Term(TMTpro)	1	Q92841	Q92841	0	3	0.6016	0	1	1	513.618	1538.84	1538.84	-0.29	-0.00015	HCD (High Energy Collision Dissociation)	MS2	25.2119	4.4	-50	87	104.504	55777	2020_10_137_Wijeratne_CETSA-UPR-480TechRep_CD_F1-1.raw	F68.1	10.2	6.5	10.6	2.2	2.4		3.2		7.6	7	11	7.4	2.3					2.51	1	0.0003173	0.00237
		FALSE	High	Sequest HT (A2)	Unambiguous	[R].lTPYEVDELR.[R]	N-Term(TMTpro)	1	Q92841	Q92841	0	2	0.4641	0	1	1	769.922	1538.84	1538.84	-1.39	-0.00107	HCD (High Energy Collision Dissociation)	MS2	13.5975	49.7		30.746	88.2655	34513	010_2019_08_019_R_Wijeratne_021420_CD_F2.raw	F65.2	91.2	99.6	122.1	32.5	32.9	19.2	20.1	12.6	83.8	91.5	81.6	32.5	24.8	19.1	15.7	15.5		2.37	1	0.0003219	0.002465
		FALSE	High	Sequest HT (A2)	Unambiguous	[R].lTPYEVDELR.[R]	N-Term(TMTpro)	1	Q92841	Q92841	0	2	0.5059	0	1	1	769.923	1538.84	1538.84	-0.16	-0.00012	HCD (High Energy Collision Dissociation)	MS2	0	46.2		86	91.1249	35502	010_2019_08_019_R_Wijeratne_021420_CD_F1.raw	F65.1	75.2	85.2	96.8	35.2	29.4	19.2	23.3	21.7	82.7	79.5	69.5	40.4	26.3	19.9	15.5	19.2		2.53	1	0.0003642	0.002739
		FALSE	High	Sequest HT (A2)	Unambiguous	[R].lTPYEVDELR.[R]	N-Term(TMTpro)	1	Q92841	Q92841	0	3	0.5966	0	1	1	513.617	1538.84	1538.84	-1.02	-0.00052	HCD (High Energy Collision Dissociation)	MS2	0	15.8		86	89.8847	34668	010_2019_08_019_R_Wijeratne_021420_AB_F2.raw	F64.2	25.9	20.4	29.1	19.9	7	8.9	7.2	5.6	27.5	25.4	28	18.9	10.2	5.8	7.2	5.7		2.9	1	0.0003896	0.003164
		FALSE	High	Sequest HT (A2)	Unambiguous	[R].lTPYEVDELR.[R]	N-Term(TMTpro)	1	Q92841	Q92841	0	2	0.5101	0	1	1	769.923	1538.84	1538.84	-0.21	-0.00016	HCD (High Energy Collision Dissociation)	MS2	50.3907	68.3		86	90.2284	35067	010_2019_08_019_R_Wijeratne_021420_GH_F1.raw	F71.1	115.4	120.7	141.8	47.3	31.8	27.2	34.7	19.3	141	124.6	128.5	52.2	44.6	18.8	23.5	22		2.47	1	0.0005078	0.003953
		FALSE	High	Sequest HT (A2)	Unambiguous	[R].lTPYEVDELR.[R]	N-Term(TMTpro)	1	Q92841	Q92841	0	3	0.6009	0	1	1	513.618	1538.84	1538.84	0.33	0.00017	HCD (High Energy Collision Dissociation)	MS2	94.1961	52.6	-50	87	102.302	55301	2020_10_137_Wijeratne_CETSA-UPR-480TechRep_GH_F1-2.raw	F69.2	78.7	88	109.1	57.2	32.2	24.7	13.6	17.1	83.4	97.9	89.4	63.7	40.5	16.3	14.2	16		2.13	1	0.00063	0.004673
		FALSE	High	Sequest HT (A2)	Unambiguous	[R].lTPYEVDELR.[R]	N-Term(TMTpro)	1	Q92841	Q92841	0	3	0.627	0	1	1	513.619	1538.84	1538.84	1.85	0.00095	HCD (High Energy Collision Dissociation)	MS2	62.6741	21.6		86	88.7751	34172	010_2019_08_019_R_Wijeratne_021420_AB_F2.raw	F64.2	33.6	32.5	39.3	14.4	12.3	12.2	9.7	8	42.5	37.9	34.8	19.3	16.7	15.3	12	4.4		3.11	1	0.000907	0.006439
		FALSE	High	Sequest HT (A2)	Unambiguous	[R].lTPYEVDELR.[R]	N-Term(TMTpro)	1	Q92841	Q92841	0	2	0.533	0	1	1	769.928	1538.85	1538.84	6.17	0.00475	HCD (High Energy Collision Dissociation)	MS2	35.0031	27.7	-50	87	103.608	55589	2020_10_137_Wijeratne_CETSA-UPR-480TechRep_EF_F1-1.raw	F66.1	52.6	55.3	56.7	22	23.9	17.9	11.9	7.9	49.9	46.9	32.2	21.2	17.2	11.5	11	4.4		2.27	1	0.001035	0.007266
		FALSE	High	Sequest HT (A2)	Unambiguous	[R].lTPYEVDELR.[R]	N-Term(TMTpro)	1	Q92841	Q92841	0	3	0.6332	0	1	1	513.619	1538.84	1538.84	2.49	0.00128	HCD (High Energy Collision Dissociation)	MS2	0	38.1		86	86.3187	33649	010_2019_08_019_R_Wijeratne_021420_CD_F3.raw	F65.3	56.9	70.2	72.9	34.4	34.2	16.1	19.8	14.8	66.3	61	58.9	39.8	23	14.2	12.2	14.3		3.49	1	0.001049	0.007327
		FALSE	High	Sequest HT (A2)	Unambiguous	[R].lTPYEVDELR.[R]	N-Term(TMTpro)	1	Q92841	Q92841	0	3	0.5987	0	1	1	513.616	1538.83	1538.84	-2.49	-0.00128	HCD (High Energy Collision Dissociation)	MS2	29.123	18.6	-50	87	103.784	55921	2020_10_137_Wijeratne_CETSA-UPR-480TechRep_CD_F1-2.raw	F68.2	29.4	38.1	37.3	18.6	10.8	5.2	4.8	4.1	30.1	31.4	37.5	26.6	9.9	7.4	4	2.3		3.19	1	0.001064	0.007388
		FALSE	High	Sequest HT (A2)	Unambiguous	[R].lTPYEVDELR.[R]	N-Term(TMTpro)	1	Q92841	Q92841	0	2	0.491	0	1	1	769.922	1538.84	1538.84	-0.61	-0.00047	HCD (High Energy Collision Dissociation)	MS2	0	53.2		86	90.7464	34739	010_2019_08_019_R_Wijeratne_021420_AB_F1.raw	F64.1	106.9	83.8	89.8	33.5	22.1	25.1	21.5	21.1	107.7	98.5	98.3	41.2	31.5	25.7	25.2	19.3		2.79	1	0.001099	0.007607
		FALSE	High	Sequest HT (A2)	Unambiguous	[R].lTPYEVDELR.[R]	N-Term(TMTpro)	1	Q92841	Q92841	0	2	0.3837	0	1	1	769.924	1538.84	1538.84	1.72	0.00132	HCD (High Energy Collision Dissociation)	MS2	0	46.6	-50	87	106.889	56628	2020_10_137_Wijeratne_CETSA-UPR-480TechRep_AB_F1-1.raw	F67.1	93.4	74.6	84.2	38.7	29.3	24.8	15.5	11.4	89.2	84.3	85.4	33.8	24.7	29.6	18.8	8.1		2.58	1	0.001109	0.007728
		FALSE	High	Sequest HT (A2)	Unambiguous	[R].lTPYEVDELR.[R]	N-Term(TMTpro)	1	Q92841	Q92841	0	3	0.5438	0	1	1	513.617	1538.84	1538.84	-0.8	-0.00041	HCD (High Energy Collision Dissociation)	MS2	14.3872	33.3		86	88.3104	33654	010_2019_08_019_R_Wijeratne_021420_GH_F3.raw	F71.3	51.6	62.7	64.3	31.3	24.9	20	19.6	13	56	52.8	55.3	32	19.3	12.9	9.7	7.3		2.74	1	0.001122	0.007868
		FALSE	High	Sequest HT (A2)	Unambiguous	[R].lTPYEVDELR.[R]	N-Term(TMTpro)	1	Q92841	Q92841	0	2	0.5379	0	1	1	769.924	1538.84	1538.84	1.52	0.00117	HCD (High Energy Collision Dissociation)	MS2	0	40.4		86	91.5539	35692	010_2019_08_019_R_Wijeratne_021420_CD_F1.raw	F65.1	64.8	78.1	91.6	32.1	29.4	20.3	20.6	19.2	66.1	63.1	64.9	29.6	20.7	12.8	19.6	13.5		2.64	1	0.001313	0.008997
		FALSE	High	Sequest HT (A2)	Unambiguous	[R].lTPYEVDELR.[R]	N-Term(TMTpro)	1	Q92841	Q92841	0	3	0.5926	0	1	1	513.618	1538.84	1538.84	1.35	0.00069	HCD (High Energy Collision Dissociation)	MS2	45.9803	53.9		86	84.449	33010	010_2019_08_019_R_Wijeratne_021420_EF_F3.raw	F70.3	85	110	108.5	41.6	37.1	16	14.6	13.5	94.9	96.3	111.7	62	32.8	15.2	11.4	12.3		2.97	1	0.001319	0.00905
		FALSE	High	Sequest HT (A2)	Unambiguous	[R].lTPYEVDELR.[R]	N-Term(TMTpro)	1	Q92841	Q92841	0	3	0.507	0	1	1	513.618	1538.84	1538.84	0.14	7e-05	HCD (High Energy Collision Dissociation)	MS2	25.1934	71.6		86	87.649	33963	010_2019_08_019_R_Wijeratne_021420_AB_F3.raw	F64.3	132.5	116	106.2	53.6	35.8	39.8	35.5	22.3	133.7	142	127.5	66.6	47.2	42.5	26.6	17.1		3.57	1	0.001481	0.0105
		FALSE	High	Sequest HT (A2)	Unambiguous	[R].lTPYEVDELR.[R]	N-Term(TMTpro)	1	Q92841	Q92841	0	2	0.4882	0	1	1	769.924	1538.84	1538.84	2	0.00154	HCD (High Energy Collision Dissociation)	MS2	41.0656	46.2		86	90.3097	34553	010_2019_08_019_R_Wijeratne_021420_AB_F1.raw	F64.1	84.7	75.2	74.5	34.7	21.4	21.2	21.9	21.9	93.4	83.5	77.6	34.8	32.6	24.4	20.8	16.1		2.54	1	0.00179	0.01313
		FALSE	High	Sequest HT (A2)	Unambiguous	[R].lTPYEVDELR.[R]	N-Term(TMTpro)	1	Q92841	Q92841	0	3	0.2348	0	1	1	513.618	1538.84	1538.84	1.02	0.00052	HCD (High Energy Collision Dissociation)	MS2	74.0327	18.7	-50	87	102.725	55830	2020_10_137_Wijeratne_CETSA-UPR-480TechRep_GH_F1-3.raw	F69.3	32.5	35.3	32.4	19.7	9.5	9.9	10.8	9.1	32.5	31.3	32.6	17.8	8.9	5.5	6.3	5.7		1.15	1	0.002179	0.0166
		FALSE	High	Sequest HT (A2)	Unambiguous	[R].lTPYEVDELR.[R]	N-Term(TMTpro)	1	Q92841	Q92841	0	3	0.3304	0	1	1	513.618	1538.84	1538.84	0.77	0.0004	HCD (High Energy Collision Dissociation)	MS2	98.2096	72	-50	18.693	101.265	54911	2020_10_137_Wijeratne_CETSA-UPR-480TechRep_EF_F1-3.raw	F66.3	114.6	109.7	147.7	88.5	72.1	27.1	13.2	17.8	128.4	117.8	120.8	81	55.8	28.6	10.6	17.6		1.15	1	0.003043	0.0267
		FALSE	High	Sequest HT (A2)	Unambiguous	[R].lTPYEVDELR.[R]	N-Term(TMTpro)	1	Q92841	Q92841	0	2	0.4973	0	1	1	769.923	1538.84	1538.84	0.19	0.00015	HCD (High Energy Collision Dissociation)	MS2	21.1326	41.4		86	88.7926	34580	010_2019_08_019_R_Wijeratne_021420_EF_F1.raw	F70.1	62.1	67.1	82.5	33.9	27.7	18.9	18.7	10.6	65.7	64.7	72.4	56.9	29.6	19.9	14.9	16.6		1.85	1	0.004945	0.05134
		FALSE	High	Sequest HT (A2)	Unambiguous	[R].lTPYEVDELR.[R]	N-Term(TMTpro)	1	Q92841	Q92841	0	2	0.4912	0	1	1	769.926	1538.84	1538.84	3.83	0.00295	HCD (High Energy Collision Dissociation)	MS2	44.7401	66.2	-50	87	101.89	55156	2020_10_137_Wijeratne_CETSA-UPR-480TechRep_GH_F1-4b.raw	F69.5	103.3	111.6	112.1	57.2	42.8	34.5	35.2	18.1	123.6	119	120	60.3	42.6	27.8	27.2	23.2		1.71	1	0.008631	0.1003
		FALSE	High	Sequest HT (A2)	Unambiguous	[R].lTPYEVDELR.[R]	N-Term(TMTpro)	1	Q92841	Q92841	0	3	0.0638	0	1	1	513.617	1538.84	1538.84	-0.62	-0.00032	HCD (High Energy Collision Dissociation)	MS2	96.4412	72.6	-50	34.251	101.979	55206	2020_10_137_Wijeratne_CETSA-UPR-480TechRep_GH_F1-4b.raw	F69.5	111.1	134.1	132.9	85.1	59.4	32.4	15	23.7	127.1	128.3	127.7	76.8	52.6	24	10.9	19.9		0.94	1	0.009107	0.1068
	FALSE	High	[R].APLPDLYPFGTMR.[G]	1xTMTpro [N-Term]	0.000443235	0.000129361	1	1	13	Q92841	Q92841 [69-81]		0	1781.96	84.4	104.8	93.7	100.6	78.4	91.8	40.4	43.1	19.3	31	18.2	15.9	13.4	13.6	11.9	7.6	418.3	471	350.7	320.2			459.1	424.9	287.4	279.6			493.6	421.1	315	271.3			203.8	205.4	112.4	114.9			157	113.4	80.9	60.6			77.7	63.2	43.1	32			66.5	48.2	34.5	22.2			54.3	53.2	25.3	22.2																					119.16	110.58					111.69	108.71					107.9	118.23					108.21	118.65					106.22	121.48					105.3	123.23					119.05	111.05					110.31	117.79				High	High	High	High	High	High	High	High	High	High	High	High	High	High	High	High	High	High	High	High	High	High	High	High	High	High	High	High	High	High	High	High	High	High	High	High	High	High	High	High	Not Found	Not Found	Not Found	Not Found	High	High	High	High	High	High	High	High	Not Found	Not Found	Not Found	Not Found	High	High	High	High	High	High	High	High	Not Found	Not Found	Not Found	Not Found	High	High	High	High	High	High	High	High	Not Found	Not Found	Not Found	Not Found	High	High	High	High	High	High	High	High	Not Found	Not Found	Not Found	Not Found	High	High	High	High	High	High	High	High	Not Found	Not Found	Not Found	Not Found	High	High	High	High	High	High	High	High	Not Found	Not Found	Not Found	Not Found	High	High	High	High	High	High	High	High	Not Found	Not Found	Not Found	Not Found	High	6.383e-05	0.0001244	3.55
		Checked	Confidence	Identifying Node	PSM Ambiguity	Annotated Sequence	Modifications	# Proteins	Master Protein Accessions	Protein Accessions	# Missed Cleavages	Charge	DeltaScore	DeltaCn	Rank	Search Engine Rank	m/z [Da]	MH+ [Da]	Theo. MH+ [Da]	DeltaM [ppm]	Deltam/z [Da]	Activation Type	MS Order	Isolation Interference [%]	Average Reporter S/N	Comp. Voltage [V]	Ion Inject Time [ms]	RT [min]	First Scan	Spectrum File	File ID	Abundance: 126	Abundance: 127N	Abundance: 127C	Abundance: 128N	Abundance: 128C	Abundance: 129N	Abundance: 129C	Abundance: 130N	Abundance: 130C	Abundance: 131N	Abundance: 131C	Abundance: 132N	Abundance: 132C	Abundance: 133N	Abundance: 133C	Abundance: 134N	Quan Info	XCorr	# Protein Groups	Percolator q-Value	Percolator PEP
		FALSE	High	Sequest HT (A2)	Unambiguous	[R].aPLPDLYPFGTMR.[G]	N-Term(TMTpro)	1	Q92841	Q92841	0	3	0.6197	0	1	1	594.657	1781.96	1781.96	-1.44	-0.00085	HCD (High Energy Collision Dissociation)	MS2	41.2663	48.4		86	141.179	55195	010_2019_08_019_R_Wijeratne_021420_CD_F7.raw	F65.7	88.8	108.9	99	47.1	28.9	15.9	10.3	10.5	93.2	83.9	83.6	47	24.7	9.9	11.8	11.4		3.55	1	6.383e-05	0.0001244
		FALSE	High	Sequest HT (A2)	Unambiguous	[R].aPLPDLYPFGTMR.[G]	N-Term(TMTpro)	1	Q92841	Q92841	0	3	0.6528	0	1	1	594.657	1781.96	1781.96	-1.49	-0.00088	HCD (High Energy Collision Dissociation)	MS2	13.9224	48		86	143.125	55372	010_2019_08_019_R_Wijeratne_021420_AB_F7.raw	F64.7	84.4	93.7	78.4	40.4	19.3	18.2	13.4	11.9	104.8	100.6	91.8	43.1	31	15.9	13.6	7.6		4.09	1	6.383e-05	0.0001267
		FALSE	High	Sequest HT (A2)	Unambiguous	[R].aPLPDLYPFGTMR.[G]	N-Term(TMTpro)	1	Q92841	Q92841	0	3	0.6591	0	1	1	594.659	1781.96	1781.96	1.82	0.00108	HCD (High Energy Collision Dissociation)	MS2	71.2353	30.2	-50	87	152.052	83172	2020_10_137_Wijeratne_CETSA-UPR-480TechRep_CD_F1-7.raw	F68.7	54.6	55.1	63.6	27.8	17.7	9.8	9.5	7.6	56.2	54.4	54.8	35.6	14.9	10.2	4.9	6.8		2.64	1	8.68e-05	0.0003639
		FALSE	High	Sequest HT (A2)	Unambiguous	[R].aPLPDLYPFGTMR.[G]	N-Term(TMTpro)	1	Q92841	Q92841	0	2	0.6098	0	1	1	891.482	1781.96	1781.96	-0.92	-0.00082	HCD (High Energy Collision Dissociation)	MS2	0	294.1		86	141.238	54536	010_2019_08_019_R_Wijeratne_021420_EF_F7.raw	F70.7	655.3	596.8	587.3	188	133.1	63.8	72.3	45.4	649.1	543.8	630.3	238.5	143.4	74.3	40.3	43.2		2.87	1	0.0001451	0.0009112
		FALSE	High	Sequest HT (A2)	Unambiguous	[R].aPLPDLYPFGTMR.[G]	N-Term(TMTpro)	1	Q92841	Q92841	0	3	0.576	0	1	1	594.657	1781.96	1781.96	-0.58	-0.00035	HCD (High Energy Collision Dissociation)	MS2	22.893	57.1		86	141.959	54849	010_2019_08_019_R_Wijeratne_021420_EF_F8.raw	F70.8	109	107	102.5	51.9	29.9	16.4	14.5	10.6	117.5	106.7	128.2	57.4	26.9	16.6	8.4	10.3		3.75	1	0.0001569	0.001022
		FALSE	High	Sequest HT (A2)	Unambiguous	[R].aPLPDLYPFGTMR.[G]	N-Term(TMTpro)	1	Q92841	Q92841	0	2	0.4658	0	1	1	891.482	1781.96	1781.96	-0.62	-0.00055	HCD (High Energy Collision Dissociation)	MS2	36.4901	98		50.791	142.748	57245	010_2019_08_019_R_Wijeratne_021420_EF_F6.raw	F70.6	435.5	134.8	169.3	68.3	51.6	32.5	30.8	16	148.6	122.5	149.3	92.4	49.9	31.3	15.3	20		2.34	1	0.0003808	0.003006
		FALSE	High	Sequest HT (A2)	Unambiguous	[R].aPLPDLYPFGTMR.[G]	N-Term(TMTpro)	1	Q92841	Q92841	0	3	0.5763	0	1	1	594.657	1781.96	1781.96	-0.17	-0.0001	HCD (High Energy Collision Dissociation)	MS2	63.4418	64.2		86	141.37	55010	010_2019_08_019_R_Wijeratne_021420_CD_F8.raw	F65.8	102.7	133.7	127.7	62	47.8	25.4	18.3	15.6	123.3	124	113.3	59.9	33.1	20.2	8.5	11.3		3.54	1	0.0004312	0.003417
		FALSE	High	Sequest HT (A2)	Unambiguous	[R].aPLPDLYPFGTMR.[G]	N-Term(TMTpro)	1	Q92841	Q92841	0	3	0.5787	0	1	1	594.657	1781.96	1781.96	-1.55	-0.00092	HCD (High Energy Collision Dissociation)	MS2	50.5042	79.5		86	142.999	55220	010_2019_08_019_R_Wijeratne_021420_AB_F8.raw	F64.8	144.2	146.6	149.8	64.7	43.6	32.3	15.3	17.1	153.9	175.1	140.6	76.3	57	25.5	15	15.1		3.75	1	0.0004526	0.003589
		FALSE	High	Sequest HT (A2)	Unambiguous	[R].aPLPDLYPFGTMR.[G]	N-Term(TMTpro)	1	Q92841	Q92841	0	3	0.4865	0	1	1	594.656	1781.95	1781.96	-3.35	-0.00199	HCD (High Energy Collision Dissociation)	MS2	72.7981	60.2	-50	87	153.144	83324	2020_10_137_Wijeratne_CETSA-UPR-480TechRep_AB_F1-7.raw	F67.7	119.4	114.6	94	45.9	28.6	17	10.6	13.6	143.4	129.6	123.8	51	38.4	18.6	9.5	5.5		1.85	1	0.000503	0.003909
		FALSE	High	Sequest HT (A2)	Unambiguous	[R].aPLPDLYPFGTMR.[G]	N-Term(TMTpro)	1	Q92841	Q92841	0	2	0.565	0	1	1	891.482	1781.96	1781.96	-0.22	-0.0002	HCD (High Energy Collision Dissociation)	MS2	33.303	184.7		86	143.262	57183	010_2019_08_019_R_Wijeratne_021420_CD_F6.raw	F65.6	329.5	350.2	394.6	156.7	128.1	61.8	56.2	43.8	377.8	341	337.5	158.4	88.7	53.3	36.4	41.8		2.46	1	0.0005652	0.004258
		FALSE	High	Sequest HT (A2)	Unambiguous	[R].aPLPDLYPFGTMR.[G]	N-Term(TMTpro)	1	Q92841	Q92841	0	3	0.3618	0	1	1	594.656	1781.95	1781.96	-2.88	-0.00171	HCD (High Energy Collision Dissociation)	MS2	31.8882	49.4	-50	87	150.96	82600	2020_10_137_Wijeratne_CETSA-UPR-480TechRep_EF_F1-7.raw	F66.7	102.5	98.5	115.5	41	30.5	16.5	10.1	8.9	112	101.1	81.1	34	16.7	8.4	7.7	6.7		1.52	1	0.000907	0.00644
		FALSE	High	Sequest HT (A2)	Unambiguous	[R].aPLPDLYPFGTMR.[G]	N-Term(TMTpro)	1	Q92841	Q92841	0	3	0.4242	0	1	1	594.654	1781.95	1781.96	-5.19	-0.00308	HCD (High Energy Collision Dissociation)	MS2	54.7778	67.5	-50	87	152.26	83223	2020_10_137_Wijeratne_CETSA-UPR-480TechRep_CD_F1-6.raw	F68.6	129.7	117.7	136	49.2	38.1	19.6	15.9	10	140.8	131.2	157.1	69.4	28.2	14.6	11.1	12		1.65	1	0.002876	0.02453
		FALSE	High	Sequest HT (A2)	Unambiguous	[R].aPLPDLYPFGTMR.[G]	N-Term(TMTpro)	1	Q92841	Q92841	0	3	0.2128	0	1	1	594.655	1781.95	1781.96	-4.51	-0.00268	HCD (High Energy Collision Dissociation)	MS2	64.329	64.8	-50	87	151.751	82926	2020_10_137_Wijeratne_CETSA-UPR-480TechRep_EF_F1-6.raw	F66.6	133	142.1	135.4	44.1	39.4	18.7	18.5	16.8	151.2	120.9	112.7	45.4	24.8	15.8	8.8	9.5		1.41	1	0.009351	0.1101
	FALSE	High	[R].GLDVEDVK.[F]	1xTMTpro [K8]; 1xTMTpro [N-Term]	0.000906669	0.000163865	2	2	50	Q92841; P17844	Q92841 [481-488]; P17844 [404-411]		0	1482.87	2279.7	2191.2	1863	2219	1748.2	1973.5	631.7	676.4	373.1	458	396.2	367.1	249.9	243.6	251.3	190.8	1969.6	2194	1745.1	1961.5	2092.1	2101.5	2131.8	2079.6	1862.7	1811.5	2047.2	2105.7	2218.5	2013.4	1991.7	1821.3	2126.8	1809.2	718.6	829.6	653	779.8	698.5	679.5	600	509.7	541.1	436.6	426.8	477.1	366.5	318.4	329.7	292.1	350.7	246.5	308.6	224.5	261.3	194.2	440.2	280.2	208.3	215	222.3	213.1	257.6	252.6	0.13	7.12	0.61	6.1	7.61	10.53	25	26.49	25.99	38.32	34.09	42.98	40.05	48.25	34.09	49.71	45.62	51.92	40.67	42.44	31.35	32.48	45.59	48.02	41.9	46.21	30.96	32.82	54.24	43.3	43.37	57.55	36.79	37.76	63.05	31.79	36.61	69.74	42.44	41.81	69.89	54.17	26.22	54.51	41.52	48.65	81.71	68.75	35.25	51.45	52.59	50.92	78.3	85.54	31.27	34.6	45.56	55.35	104.68	91.76	22.97	43.94	53.14	48.89	Shared	High	High	High	High	High	High	High	High	High	High	High	High	High	High	High	High	High	High	High	High	High	High	High	High	High	High	High	High	High	High	High	High	High	High	High	High	High	High	High	High	High	High	High	High	High	High	High	High	High	High	High	High	High	High	High	High	High	High	High	High	High	High	High	High	High	High	High	High	High	High	High	High	High	High	High	High	High	High	High	High	High	High	High	High	High	High	High	High	High	High	High	High	High	High	High	High	High	High	High	High	High	High	High	High	High	High	High	High	High	High	High	High	High	High	High	High	High	High	High	High	High	High	High	High	High	High	High	High	High	7.204e-05	0.0002288	2.01
		Checked	Confidence	Identifying Node	PSM Ambiguity	Annotated Sequence	Modifications	# Proteins	Master Protein Accessions	Protein Accessions	# Missed Cleavages	Charge	DeltaScore	DeltaCn	Rank	Search Engine Rank	m/z [Da]	MH+ [Da]	Theo. MH+ [Da]	DeltaM [ppm]	Deltam/z [Da]	Activation Type	MS Order	Isolation Interference [%]	Average Reporter S/N	Comp. Voltage [V]	Ion Inject Time [ms]	RT [min]	First Scan	Spectrum File	File ID	Abundance: 126	Abundance: 127N	Abundance: 127C	Abundance: 128N	Abundance: 128C	Abundance: 129N	Abundance: 129C	Abundance: 130N	Abundance: 130C	Abundance: 131N	Abundance: 131C	Abundance: 132N	Abundance: 132C	Abundance: 133N	Abundance: 133C	Abundance: 134N	Quan Info	XCorr	# Protein Groups	Percolator q-Value	Percolator PEP
		FALSE	High	Sequest HT (A2)	Unambiguous	[R].gLDVEDVk.[F]	N-Term(TMTpro); K8(TMTpro)	2	Q92841; P17844	Q92841; P17844	0	2	0.4279	0	1	1	741.934	1482.86	1482.87	-3.16	-0.00234	HCD (High Energy Collision Dissociation)	MS2	0	61.1	-50	87	88.729	46983	2020_10_137_Wijeratne_CETSA-UPR-480TechRep_CD_F1-1.raw	F68.1	117.3	125.4	121.6	49.1	31	18.9	13.9	8.6	116.7	120.7	123.4	59.5	34.1	19.8	11	6.7		2.01	2	7.204e-05	0.0002288
		FALSE	High	Sequest HT (A2)	Unambiguous	[R].gLDVEDVk.[F]	N-Term(TMTpro); K8(TMTpro)	2	Q92841; P17844	Q92841; P17844	0	2	0.6337	0	1	1	741.937	1482.87	1482.87	0.71	0.00052	HCD (High Energy Collision Dissociation)	MS2	67.727	120.7	-50	87	86.949	46750	2020_10_137_Wijeratne_CETSA-UPR-480TechRep_EF_F1-2.raw	F66.2	237.2	265.7	251.7	88.2	75.7	47.9	29.7	30.8	244.9	243.3	208.5	73.4	57	31.9	24.3	20.6		2.43	2	8.052e-05	0.0003223
		FALSE	High	Sequest HT (A2)	Unambiguous	[R].gLDVEDVk.[F]	N-Term(TMTpro); K8(TMTpro)	2	Q92841; P17844	Q92841; P17844	0	2	0.5842	0	1	1	741.937	1482.87	1482.87	0.23	0.00017	HCD (High Energy Collision Dissociation)	MS2	0	56.5	-50	87	87.251	46304	2020_10_137_Wijeratne_CETSA-UPR-480TechRep_GH_F1-8.raw	F69.10	105	105.3	120.9	35.8	27.3	23.8	24.7	16.3	114.9	117.6	99.2	37.5	28.9	17.5	15.3	14.2		1.9	2	8.68e-05	0.0003588
		FALSE	High	Sequest HT (A2)	Unambiguous	[R].gLDVEDVk.[F]	N-Term(TMTpro); K8(TMTpro)	2	Q92841; P17844	Q92841; P17844	0	2	0.5133	0	1	1	741.936	1482.86	1482.87	-1.16	-0.00086	HCD (High Energy Collision Dissociation)	MS2	38.1792	108.8	-50	87	86.7171	46598	2020_10_137_Wijeratne_CETSA-UPR-480TechRep_GH_F1-2.raw	F69.2	237.4	230.8	217.5	61	42	29	41.6	27.1	237	235.1	191.4	71.4	42.3	24.2	23.8	29.9		2.26	2	0.0001102	0.0005459
		FALSE	High	Sequest HT (A2)	Unambiguous	[R].gLDVEDVk.[F]	N-Term(TMTpro); K8(TMTpro)	2	Q92841; P17844	Q92841; P17844	0	2	0.533	0	1	1	741.937	1482.87	1482.87	-0.01	-1e-05	HCD (High Energy Collision Dissociation)	MS2	0	144.4	-50	87	88.1594	47203	2020_10_137_Wijeratne_CETSA-UPR-480TechRep_CD_F1-2.raw	F68.2	276.1	300.5	290.9	88.6	74.2	40.3	26.8	16.4	300.5	297.7	300.6	143.2	74.3	38.6	21.6	19.4		2.27	2	0.0001102	0.0005428
		FALSE	High	Sequest HT (A2)	Unambiguous	[R].gLDVEDVk.[F]	N-Term(TMTpro); K8(TMTpro)	2	Q92841; P17844	Q92841; P17844	0	2	0.5352	0	1	1	741.936	1482.87	1482.87	-0.53	-0.00039	HCD (High Energy Collision Dissociation)	MS2	17.1013	192.2	-50	119	87.5366	46620	2020_10_137_Wijeratne_CETSA-UPR-480TechRep_GH_F1-1.raw	F69.1	427.5	418.1	433.9	117.2	66.5	45.4	58.4	34.1	418.8	433.1	358.8	104.9	66.9	31.5	33.3	26.9		2.56	2	0.0001215	0.0007097
		FALSE	High	Sequest HT (A2)	Unambiguous	[R].gLDVEDVk.[F]	N-Term(TMTpro); K8(TMTpro)	2	Q92841; P17844	Q92841; P17844	0	2	0.4975	0	1	1	741.938	1482.87	1482.87	1.84	0.00137	HCD (High Energy Collision Dissociation)	MS2	28.6813	162.6	-50	87	85.2687	45933	2020_10_137_Wijeratne_CETSA-UPR-480TechRep_EF_F1-5.raw	F66.5	275.2	286.7	325.8	140.8	120.4	86.5	65.8	70.6	294.2	275.4	279.3	130.8	82.8	67.6	45.1	54.3		1.99	2	0.0001215	0.0007254
		FALSE	High	Sequest HT (A2)	Unambiguous	[R].gLDVEDVk.[F]	N-Term(TMTpro); K8(TMTpro)	2	Q92841; P17844	Q92841; P17844	0	2	0.4528	0	1	1	741.937	1482.87	1482.87	0.68	0.0005	HCD (High Energy Collision Dissociation)	MS2	57.4958	195.6		86	74.012	28106	010_2019_08_019_R_Wijeratne_021420_GH_F1.raw	F71.1	365.7	344.7	377.1	145.5	93.5	85.1	122	78.6	357	371	329.5	144.2	100.9	54.5	82.1	78.5		2.54	2	0.0001566	0.0009981
		FALSE	High	Sequest HT (A2)	Unambiguous	[R].gLDVEDVk.[F]	N-Term(TMTpro); K8(TMTpro)	2	Q92841; P17844	Q92841; P17844	0	2	0.5631	0	1	1	741.935	1482.86	1482.87	-1.82	-0.00135	HCD (High Energy Collision Dissociation)	MS2	29.9067	107.8	-50	87	88.03	46897	2020_10_137_Wijeratne_CETSA-UPR-480TechRep_EF_F1-1.raw	F66.1	202.9	214.6	234.2	73.3	73.7	31.5	24.4	21.8	249.8	222.3	192.1	64.2	51.6	27.7	19.1	21.2		2.22	2	0.0001566	0.0009949
		FALSE	High	Sequest HT (A2)	Unambiguous	[R].gLDVEDVk.[F]	N-Term(TMTpro); K8(TMTpro)	2	Q92841; P17844	Q92841; P17844	0	2	0.6111	0	1	1	741.938	1482.87	1482.87	1.25	0.00092	HCD (High Energy Collision Dissociation)	MS2	90.4169	269.8	-50	87	85.8065	46269	2020_10_137_Wijeratne_CETSA-UPR-480TechRep_EF_F1-3.raw	F66.3	558.8	586.3	581.5	181.1	171.4	80.8	70.3	57.1	610.1	528.6	452.1	154.6	121.5	65.3	45.4	52.1		2.52	2	0.0001569	0.001053
		FALSE	High	Sequest HT (A2)	Unambiguous	[R].gLDVEDVk.[F]	N-Term(TMTpro); K8(TMTpro)	2	Q92841; P17844	Q92841; P17844	0	2	0.5078	0	1	1	741.937	1482.87	1482.87	-0.12	-9e-05	HCD (High Energy Collision Dissociation)	MS2	20.1503	132		42.539	74.1001	27718	010_2019_08_019_R_Wijeratne_021420_GH_F2.raw	F71.2	286.3	256.5	301.4	89.1	46.1	41.6	51.3	25.2	261.6	265.8	244.3	90.7	56.6	30.8	34.5	29.9		2.58	2	0.0001569	0.001029
		FALSE	High	Sequest HT (A2)	Unambiguous	[R].gLDVEDVk.[F]	N-Term(TMTpro); K8(TMTpro)	2	Q92841; P17844	Q92841; P17844	0	2	0.5172	0	1	1	741.937	1482.87	1482.87	-0.07	-5e-05	HCD (High Energy Collision Dissociation)	MS2	13.6759	288.7	-50	87	90.3497	48031	2020_10_137_Wijeratne_CETSA-UPR-480TechRep_AB_F1-2.raw	F67.2	777.4	633.7	521.8	139.4	85.6	79.8	49.7	52.3	650.9	683.7	557.1	133.8	104.6	69.3	46.4	33.6		2.32	2	0.0001705	0.001171
		FALSE	High	Sequest HT (A2)	Unambiguous	[R].gLDVEDVk.[F]	N-Term(TMTpro); K8(TMTpro)	2	Q92841; P17844	Q92841; P17844	0	2	0.5145	0	1	1	741.937	1482.87	1482.87	0.31	0.00023	HCD (High Energy Collision Dissociation)	MS2	4.14011	276.9	-50	119	91.4913	48042	2020_10_137_Wijeratne_CETSA-UPR-480TechRep_AB_F1-1.raw	F67.1	663.6	542.2	516.6	155.6	79.7	88.7	49.2	41.7	646.6	644.6	596.3	163.6	91.9	72.3	48.8	29.4		2.41	2	0.0001723	0.001187
		FALSE	High	Sequest HT (A2)	Unambiguous	[R].gLDVEDVk.[F]	N-Term(TMTpro); K8(TMTpro)	2	Q92841; P17844	Q92841; P17844	0	2	0.6346	0	1	1	741.936	1482.86	1482.87	-1.39	-0.00103	HCD (High Energy Collision Dissociation)	MS2	41.9691	303.5	-50	67.387	87.1184	46839	2020_10_137_Wijeratne_CETSA-UPR-480TechRep_CD_F1-3.raw	F68.3	610.4	670.9	651.3	177.4	138	68.5	63.7	28.7	651.6	620.2	632.9	263.9	129.1	68.8	42	38.8		2.6	2	0.0001826	0.001215
		FALSE	High	Sequest HT (A2)	Unambiguous	[R].gLDVEDVk.[F]	N-Term(TMTpro); K8(TMTpro)	2	Q92841; P17844	Q92841; P17844	0	2	0.3682	0	1	1	741.935	1482.86	1482.87	-2.81	-0.00208	HCD (High Energy Collision Dissociation)	MS2	33.6529	207.6	-50	87	86.4106	46421	2020_10_137_Wijeratne_CETSA-UPR-480TechRep_CD_F1-4.raw	F68.4	405.8	429.3	417	129.8	105.9	61.9	61	26.8	424	421.6	410.5	193.4	102.9	60	36.8	34.3		2.01	2	0.0001826	0.001214
		FALSE	High	Sequest HT (A2)	Unambiguous	[R].gLDVEDVk.[F]	N-Term(TMTpro); K8(TMTpro)	2	Q92841; P17844	Q92841; P17844	0	2	0.375	0	1	1	741.937	1482.87	1482.87	0.28	0.0002	HCD (High Energy Collision Dissociation)	MS2	17.064	199.5		55.085	71.2572	26430	010_2019_08_019_R_Wijeratne_021420_GH_F4.raw	F71.4	394.5	381.5	405.3	149.4	88.7	82.8	88.2	60.4	386.6	379.6	341.9	136.9	110	61.9	67.8	56.1		2.24	2	0.0001854	0.00129
		FALSE	High	Sequest HT (A2)	Unambiguous	[R].gLDVEDVk.[F]	N-Term(TMTpro); K8(TMTpro)	2	Q92841; P17844	Q92841; P17844	0	2	0.4029	0	1	1	741.937	1482.87	1482.87	-0.08	-6e-05	HCD (High Energy Collision Dissociation)	MS2	28.0648	173.6		86	70.4418	25309	010_2019_08_019_R_Wijeratne_021420_GH_F6.raw	F71.6	283.4	307.7	355.4	140.7	90.4	67.3	76.3	57.1	335.2	353.3	314.4	136.5	103.2	47.7	53.8	54.9		2.06	2	0.0001854	0.001232
		FALSE	High	Sequest HT (A2)	Unambiguous	[R].gLDVEDVk.[F]	N-Term(TMTpro); K8(TMTpro)	2	Q92841; P17844	Q92841; P17844	0	2	0.6198	0	1	1	741.936	1482.87	1482.87	-0.28	-0.0002	HCD (High Energy Collision Dissociation)	MS2	51.9243	358.9	-50	95.358	86.6442	46845	2020_10_137_Wijeratne_CETSA-UPR-480TechRep_GH_F1-3.raw	F69.3	863.2	822.5	805.1	213	124.2	81	102.1	72	770.4	753.7	645.9	172.4	132	63.3	71.3	50.5		2.63	2	0.0001967	0.001375
		FALSE	High	Sequest HT (A2)	Unambiguous	[R].gLDVEDVk.[F]	N-Term(TMTpro); K8(TMTpro)	2	Q92841; P17844	Q92841; P17844	0	2	0.4474	0	1	1	741.936	1482.87	1482.87	-0.45	-0.00033	HCD (High Energy Collision Dissociation)	MS2	36.5702	225.3		61.279	70.5479	25954	010_2019_08_019_R_Wijeratne_021420_AB_F5.raw	F64.5	428.5	358.5	380	168.5	104.6	105	68	70	452.9	458.5	452.5	180.1	137	111.5	71.7	58.1		2.28	2	0.0002001	0.00141
		FALSE	High	Sequest HT (A2)	Unambiguous	[R].gLDVEDVk.[F]	N-Term(TMTpro); K8(TMTpro)	2	Q92841; P17844	Q92841; P17844	0	2	0.4304	0	1	1	741.938	1482.87	1482.87	1.71	0.00126	HCD (High Energy Collision Dissociation)	MS2	34.2926	121.6		86	74.6847	27743	010_2019_08_019_R_Wijeratne_021420_AB_F1.raw	F64.1	228.4	179.6	187.2	92.5	50.6	69.8	49	59.1	240	214.9	211.4	98.5	83	70.1	57.5	54.8		2.3	2	0.00021	0.001455
		FALSE	High	Sequest HT (A2)	Unambiguous	[R].gLDVEDVk.[F]	N-Term(TMTpro); K8(TMTpro)	2	Q92841; P17844	Q92841; P17844	0	2	0.4963	0	1	1	741.937	1482.87	1482.87	-0.12	-9e-05	HCD (High Energy Collision Dissociation)	MS2	35.1472	154.3		58.813	73.3588	27918	010_2019_08_019_R_Wijeratne_021420_EF_F1.raw	F70.1	253.1	272.5	303.6	98.2	80.1	55.7	50.3	58.4	304.3	289.9	291.5	159.1	76.2	62.3	39.1	74.1		2.68	2	0.0002208	0.001539
		FALSE	High	Sequest HT (A2)	Unambiguous	[R].gLDVEDVk.[F]	N-Term(TMTpro); K8(TMTpro)	2	Q92841; P17844	Q92841; P17844	0	2	0.5019	0	1	1	741.936	1482.87	1482.87	-0.53	-0.00039	HCD (High Energy Collision Dissociation)	MS2	27.682	160.7		32.599	73.5083	27533	010_2019_08_019_R_Wijeratne_021420_AB_F2.raw	F64.2	348.9	276.8	268.4	99.7	57.3	78.9	54.5	45.7	336.2	341.4	308.5	99.6	86.4	72.7	56.4	40.3		2.65	2	0.0002288	0.001652
		FALSE	High	Sequest HT (A2)	Unambiguous	[R].gLDVEDVk.[F]	N-Term(TMTpro); K8(TMTpro)	2	Q92841; P17844	Q92841; P17844	0	2	0.4099	0	1	1	741.937	1482.87	1482.87	0.18	0.00014	HCD (High Energy Collision Dissociation)	MS2	50.0345	305.3		84.889	70.5774	26812	010_2019_08_019_R_Wijeratne_021420_CD_F3.raw	F65.3	501.3	521.2	618.3	228.2	229.8	166.4	141.6	133.6	574.2	540.6	491.3	220.5	162.8	128	115.2	111.7		2.22	2	0.0002365	0.001698
		FALSE	High	Sequest HT (A2)	Unambiguous	[R].gLDVEDVk.[F]	N-Term(TMTpro); K8(TMTpro)	2	Q92841; P17844	Q92841; P17844	0	2	0.5477	0	1	1	741.936	1482.86	1482.87	-0.94	-0.0007	HCD (High Energy Collision Dissociation)	MS2	0	165.9		45.024	72.8183	27723	010_2019_08_019_R_Wijeratne_021420_CD_F2.raw	F65.2	312.8	323	371	114.4	92.7	58.3	51.7	40.9	370.8	306	318.7	105.5	73.3	44.1	35.5	35.5		2.83	2	0.0002406	0.00171
		FALSE	High	Sequest HT (A2)	Unambiguous	[R].gLDVEDVk.[F]	N-Term(TMTpro); K8(TMTpro)	2	Q92841; P17844	Q92841; P17844	0	2	0.494	0	1	1	741.937	1482.87	1482.87	0.21	0.00016	HCD (High Energy Collision Dissociation)	MS2	31.7146	259		24.511	73.0829	27289	010_2019_08_019_R_Wijeratne_021420_GH_F2.raw	F71.2	545.7	507.4	534.7	159.7	93	97.5	120.9	66.7	526	517.2	472.4	153	124.1	66	88.5	70.6		2.51	2	0.0002583	0.001859
		FALSE	High	Sequest HT (A2)	Unambiguous	[R].gLDVEDVk.[F]	N-Term(TMTpro); K8(TMTpro)	2	Q92841; P17844	Q92841; P17844	0	2	0.4699	0	1	1	741.938	1482.87	1482.87	1.4	0.00103	HCD (High Energy Collision Dissociation)	MS2	23.0837	148.4		86	75.3025	28591	010_2019_08_019_R_Wijeratne_021420_CD_F1.raw	F65.1	255.6	284.3	302.3	108.3	104	62.8	56.1	66.7	298.7	264.9	248.2	98.2	69.7	49.3	50.2	55.6		2.66	2	0.0002583	0.001863
		FALSE	High	Sequest HT (A2)	Unambiguous	[R].gLDVEDVk.[F]	N-Term(TMTpro); K8(TMTpro)	2	Q92841; P17844	Q92841; P17844	0	2	0.5362	0	1	1	741.936	1482.87	1482.87	-0.19	-0.00014	HCD (High Energy Collision Dissociation)	MS2	0	202.3		19.711	72.805	27701	010_2019_08_019_R_Wijeratne_021420_AB_F3.raw	F64.3	458	357.8	365.1	113.1	76.2	63.3	46.7	38.2	456	481.3	417.2	134.9	85.6	64.1	44.9	34.2		2.76	2	0.0002643	0.001881
		FALSE	High	Sequest HT (A2)	Unambiguous	[R].gLDVEDVk.[F]	N-Term(TMTpro); K8(TMTpro)	2	Q92841; P17844	Q92841; P17844	0	2	0.5232	0	1	1	741.936	1482.86	1482.87	-1.33	-0.00099	HCD (High Energy Collision Dissociation)	MS2	24.1961	362.8	-50	74.215	88.4642	47360	2020_10_137_Wijeratne_CETSA-UPR-480TechRep_AB_F1-4.raw	F67.4	836.7	695.2	618.1	233.4	144.5	141.3	87.9	102.5	786.1	796.9	678.2	262.2	150.4	126.6	75.5	69.2		2.37	2	0.0002799	0.00201
		FALSE	High	Sequest HT (A2)	Unambiguous	[R].gLDVEDVk.[F]	N-Term(TMTpro); K8(TMTpro)	2	Q92841; P17844	Q92841; P17844	0	2	0.4742	0	1	1	741.932	1482.86	1482.87	-5.83	-0.00432	HCD (High Energy Collision Dissociation)	MS2	73.8982	301.3	-50	87	86.4419	46568	2020_10_137_Wijeratne_CETSA-UPR-480TechRep_GH_F1-5.raw	F69.6	550.1	562.6	613.4	215.6	145.9	105.8	175	72.6	596.9	594.9	538.8	216.8	154.3	79	111.6	86.7		2.13	2	0.0002847	0.002091
		FALSE	High	Sequest HT (A2)	Unambiguous	[R].gLDVEDVk.[F]	N-Term(TMTpro); K8(TMTpro)	2	Q92841; P17844	Q92841; P17844	0	2	0.5	0	1	1	741.937	1482.87	1482.87	-0.04	-3e-05	HCD (High Energy Collision Dissociation)	MS2	28.419	345.6		40.594	72.0473	26783	010_2019_08_019_R_Wijeratne_021420_GH_F3.raw	F71.3	735	687.6	718.6	215.5	120.4	122.1	157.6	93.8	701.8	725.7	613.2	196.9	155.3	85.7	105.6	94.6		2.56	2	0.0002899	0.002128
		FALSE	High	Sequest HT (A2)	Unambiguous	[R].gLDVEDVk.[F]	N-Term(TMTpro); K8(TMTpro)	2	Q92841; P17844	Q92841; P17844	0	2	0.5216	0	1	1	741.935	1482.86	1482.87	-2.13	-0.00158	HCD (High Energy Collision Dissociation)	MS2	44.2152	427.4	-50	100.066	86.7074	46658	2020_10_137_Wijeratne_CETSA-UPR-480TechRep_GH_F1-4b.raw	F69.5	900	884.6	857.4	298.5	179.6	139.1	190.5	96	892.6	876.6	726.7	287.2	195.2	95.9	112.9	105.1		2.32	2	0.0002949	0.002193
		FALSE	High	Sequest HT (A2)	Unambiguous	[R].gLDVEDVk.[F]	N-Term(TMTpro); K8(TMTpro)	2	Q92841; P17844	Q92841; P17844	0	2	0.5037	0	1	1	741.937	1482.87	1482.87	0.21	0.00015	HCD (High Energy Collision Dissociation)	MS2	33.7541	212.1		22.465	71.1699	26965	010_2019_08_019_R_Wijeratne_021420_EF_F2.raw	F70.2	393.8	418.8	399.5	129.3	107.7	75.7	59.9	49.7	409.5	410.5	441.9	202.4	104.2	70.5	57.8	63.1		2.7	2	0.0003095	0.002268
		FALSE	High	Sequest HT (A2)	Unambiguous	[R].gLDVEDVk.[F]	N-Term(TMTpro); K8(TMTpro)	2	Q92841; P17844	Q92841; P17844	0	2	0.5234	0	1	1	741.934	1482.86	1482.87	-3.97	-0.00294	HCD (High Energy Collision Dissociation)	MS2	66.1837	335.8	-50	87	89.2104	47892	2020_10_137_Wijeratne_CETSA-UPR-480TechRep_AB_F1-3.raw	F67.3	831.6	698.4	593.9	180.5	115.6	113.2	73.2	64.1	765.7	772	643	203.5	125.6	95.5	55.6	41.4		2.35	2	0.0003131	0.002291
		FALSE	High	Sequest HT (A2)	Unambiguous	[R].gLDVEDVk.[F]	N-Term(TMTpro); K8(TMTpro)	2	Q92841; P17844	Q92841; P17844	0	2	0.5272	0	1	1	741.934	1482.86	1482.87	-3.31	-0.00245	HCD (High Energy Collision Dissociation)	MS2	47.425	410	-50	76.249	85.5951	46078	2020_10_137_Wijeratne_CETSA-UPR-480TechRep_EF_F1-4.raw	F66.4	820	871.2	890.8	286.9	254.4	137.6	118.5	96.3	895.2	792.7	711.1	259.3	156.4	104.2	87.1	79		2.39	2	0.0003219	0.002465
		FALSE	High	Sequest HT (A2)	Unambiguous	[R].gLDVEDVk.[F]	N-Term(TMTpro); K8(TMTpro)	2	Q92841; P17844	Q92841; P17844	0	2	0.5178	0	1	1	741.936	1482.87	1482.87	-0.51	-0.00038	HCD (High Energy Collision Dissociation)	MS2	12.6146	214.4		33.209	69.8078	26596	010_2019_08_019_R_Wijeratne_021420_EF_F3.raw	F70.3	390.1	406.1	475.1	137.7	103.8	68.1	50	28.5	422.2	392.1	476	232.3	119.9	64.3	31.2	33.6		2.53	2	0.0003472	0.002589
		FALSE	High	Sequest HT (A2)	Unambiguous	[R].gLDVEDVk.[F]	N-Term(TMTpro); K8(TMTpro)	2	Q92841; P17844	Q92841; P17844	0	2	0.5418	0	1	1	741.937	1482.87	1482.87	-0.14	-0.00011	HCD (High Energy Collision Dissociation)	MS2	11.8872	192		35.07	71.6136	27264	010_2019_08_019_R_Wijeratne_021420_CD_F3.raw	F65.3	348.7	382.3	432.1	132.7	107.1	65.7	47.4	41.8	433.2	379.2	382.7	114.8	78.6	48.6	38.1	39.3		2.75	2	0.0003472	0.002601
		FALSE	High	Sequest HT (A2)	Unambiguous	[R].gLDVEDVk.[F]	N-Term(TMTpro); K8(TMTpro)	2	Q92841; P17844	Q92841; P17844	0	2	0.3925	0	1	1	741.936	1482.86	1482.87	-1.1	-0.00082	HCD (High Energy Collision Dissociation)	MS2	30.4906	231.2		63.359	70.3202	26420	010_2019_08_019_R_Wijeratne_021420_CD_F4.raw	F65.4	388.1	415	468.6	196.3	170.7	121.2	84.6	79.6	455.4	418	359.8	174.2	131.1	98	67.1	71.6		2.14	2	0.0003521	0.002643
		FALSE	High	Sequest HT (A2)	Unambiguous	[R].gLDVEDVk.[F]	N-Term(TMTpro); K8(TMTpro)	2	Q92841; P17844	Q92841; P17844	0	2	0.5058	0	1	1	741.937	1482.87	1482.87	1.03	0.00077	HCD (High Energy Collision Dissociation)	MS2	40.6851	402.8		86	71.7842	27273	010_2019_08_019_R_Wijeratne_021420_CD_F2.raw	F65.2	719.5	821.1	862	265.3	233.4	165.5	141	127.4	828	803.1	733.5	219.7	175.2	126.7	112.8	111.3		2.59	2	0.0003707	0.002788
		FALSE	High	Sequest HT (A2)	Unambiguous	[R].gLDVEDVk.[F]	N-Term(TMTpro); K8(TMTpro)	2	Q92841; P17844	Q92841; P17844	0	2	0.5167	0	1	1	741.936	1482.87	1482.87	-0.35	-0.00026	HCD (High Energy Collision Dissociation)	MS2	14.0583	168.7		4.46	71.7523	27268	010_2019_08_019_R_Wijeratne_021420_AB_F3.raw	F64.3	396.4	326.3	282.4	88.6	53.6	73.2	39.3	42.3	376.5	381.8	338.4	94.8	66.2	69.4	38.7	31.3		2.69	2	0.0003896	0.003157
		FALSE	High	Sequest HT (A2)	Unambiguous	[R].gLDVEDVk.[F]	N-Term(TMTpro); K8(TMTpro)	2	Q92841; P17844	Q92841; P17844	0	2	0.2487	0	1	1	741.936	1482.87	1482.87	-0.34	-0.00025	HCD (High Energy Collision Dissociation)	MS2	0	187.8		28.763	68.848	25860	010_2019_08_019_R_Wijeratne_021420_EF_F4.raw	F70.4	310.1	337	347.7	140.8	117.7	78.8	60.2	42.2	343.6	339.2	378.4	219.3	111.3	83.9	46	48.1		1.89	2	0.0005064	0.003927
		FALSE	High	Sequest HT (A2)	Unambiguous	[R].gLDVEDVk.[F]	N-Term(TMTpro); K8(TMTpro)	2	Q92841; P17844	Q92841; P17844	0	2	0.55	0	1	1	741.936	1482.86	1482.87	-0.67	-0.0005	HCD (High Energy Collision Dissociation)	MS2	8.94129	473.3		51.373	69.6704	26539	010_2019_08_019_R_Wijeratne_021420_EF_F3.raw	F70.3	865.3	946.4	1058.1	277.6	202	119.6	82.8	58.2	1048.7	952.7	1075	445	204.7	114.2	61	61.6		2.4	2	0.0006244	0.004573
		FALSE	High	Sequest HT (A2)	Unambiguous	[R].gLDVEDVk.[F]	N-Term(TMTpro); K8(TMTpro)	2	Q92841; P17844	Q92841; P17844	0	2	0.2229	0	1	1	741.937	1482.87	1482.87	0.54	0.0004	HCD (High Energy Collision Dissociation)	MS2	29.5728	224		74.667	70.3609	25873	010_2019_08_019_R_Wijeratne_021420_AB_F5.raw	F64.5	421.6	355.9	361.9	192.9	107	116.4	76.9	66	442.8	439	398.3	209.7	146.6	114.6	78.3	56.8		1.66	2	0.0006909	0.005122
		FALSE	High	Sequest HT (A2)	Unambiguous	[R].gLDVEDVk.[F]	N-Term(TMTpro); K8(TMTpro)	2	Q92841; P17844	Q92841; P17844	0	2	0.1935	0	1	1	741.934	1482.86	1482.87	-3.51	-0.0026	HCD (High Energy Collision Dissociation)	MS2	70.9117	169.1	-50	87	86.9621	46625	2020_10_137_Wijeratne_CETSA-UPR-480TechRep_GH_F1-6b.raw	F69.8	241.9	262.8	311.8	149.4	96.9	88.6	138.9	67.3	299.6	279.2	277.5	144.8	117.2	62.1	88.8	78.7		1.24	2	0.0009116	0.006462
		FALSE	High	Sequest HT (A2)	Unambiguous	[R].gLDVEDVk.[F]	N-Term(TMTpro); K8(TMTpro)	2	Q92841; P17844	Q92841; P17844	0	2	0.4809	0	1	1	741.936	1482.86	1482.87	-0.99	-0.00073	HCD (High Energy Collision Dissociation)	MS2	0	134.5		26.372	69.3985	25729	010_2019_08_019_R_Wijeratne_021420_CD_F5.raw	F65.5	226.1	231.1	269.3	115.5	93.5	68.6	53.3	49.2	264.2	249.9	228.3	109.8	72.4	46.7	33.6	40.8		2.35	2	0.000988	0.006878
		FALSE	High	Sequest HT (A2)	Unambiguous	[R].gLDVEDVk.[F]	N-Term(TMTpro); K8(TMTpro)	2	Q92841; P17844	Q92841; P17844	0	3	0.4653	0	1	1	494.96	1482.87	1482.87	0.3	0.00015	HCD (High Energy Collision Dissociation)	MS2	59.5247	56.1	-50	87	87.4042	46810	2020_10_137_Wijeratne_CETSA-UPR-480TechRep_AB_F1-5.raw	F67.5	101.2	87.7	92.5	36.2	29.6	32	12.7	22.3	122.5	110	110.1	43.3	41.7	32.3	15.2	8.1		2.02	2	0.001206	0.008375
		FALSE	High	Sequest HT (A2)	Unambiguous	[R].gLDVEDVk.[F]	N-Term(TMTpro); K8(TMTpro)	2	Q92841; P17844	Q92841; P17844	0	2	0.2078	0	1	1	741.932	1482.86	1482.87	-6.12	-0.00454	HCD (High Energy Collision Dissociation)	MS2	77.6342	212.8	-50	87	87.0339	46396	2020_10_137_Wijeratne_CETSA-UPR-480TechRep_CD_F1-5.raw	F68.5	313.6	312.1	368.3	160.7	136	94.2	108.7	86	358.2	339.1	378	279.3	156.7	106.7	78.6	128.1		1.54	2	0.001442	0.01017
		FALSE	High	Sequest HT (A2)	Unambiguous	[R].gLDVEDVk.[F]	N-Term(TMTpro); K8(TMTpro)	2	Q92841; P17844	Q92841; P17844	0	2	0.3867	0	1	1	741.937	1482.87	1482.87	0.37	0.00028	HCD (High Energy Collision Dissociation)	MS2	16.4581	193.1		86	70.8083	25843	010_2019_08_019_R_Wijeratne_021420_GH_F5.raw	F71.5	317.1	344.9	384.7	164.5	120.3	91.9	89	62	370.2	353.8	331.8	176.4	116.2	58.3	61.5	46.8		2.25	2	0.00166	0.01202
		FALSE	High	Sequest HT (A2)	Unambiguous	[R].gLDVEDVk.[F]	N-Term(TMTpro); K8(TMTpro)	2	Q92841; P17844	Q92841; P17844	0	3	0.455	0	1	1	494.96	1482.87	1482.87	0.22	0.00011	HCD (High Energy Collision Dissociation)	MS2	39.7301	38		86	73.5319	27392	010_2019_08_019_R_Wijeratne_021420_GH_F3.raw	F71.3	59.1	71.8	75.5	33.1	18.7	15.1	31.5	17.2	73.8	71.8	60.7	31.2	17.5	9	11.9	9.3		2.22	2	0.001893	0.01406
		FALSE	High	Sequest HT (A2)	Unambiguous	[R].gLDVEDVk.[F]	N-Term(TMTpro); K8(TMTpro)	2	Q92841; P17844	Q92841; P17844	0	3	0.4618	0	1	1	494.96	1482.87	1482.87	-0.33	-0.00016	HCD (High Energy Collision Dissociation)	MS2	36.9655	77.6		37.988	68.6507	26103	010_2019_08_019_R_Wijeratne_021420_EF_F3.raw	F70.3	133.6	147.3	150.4	67.4	41.4	27.4	24	24.9	145.1	158.5	142.3	80.3	39.3	32.5	14.2	13.3		2.75	2	0.00236	0.01824
		FALSE	High	Sequest HT (A2)	Unambiguous	[R].gLDVEDVk.[F]	N-Term(TMTpro); K8(TMTpro)	2	Q92841; P17844	Q92841; P17844	0	3	0.5086	0	1	1	494.96	1482.86	1482.87	-0.7	-0.00035	HCD (High Energy Collision Dissociation)	MS2	22.0197	9.3	-50	87	89.1249	47203	2020_10_137_Wijeratne_CETSA-UPR-480TechRep_CD_F1-1.raw	F68.1	12.8	14.3	20	7.7	5.6	6.9	4.4		11.7	19.1	14.4	11.1	5.7	5.9	4.3	5.3		1.75	2	0.003017	0.02622
	FALSE	High	[K].LMQLVDHR.[G]	1xTMTpro [N-Term]	0.00175274	0.00025796	1	1	26	Q92841	Q92841 [548-555]		0	1315.75	188.5	227.4	178.3	225.1	188.9	212.2	74.5	83.9	47.5	60.7	40.7	48.1	27.7	20.6	28.5	19.3	393.6	439.7	268.2	295.3	279.4	318.8	422.1	409.2	297.4	268.9	307.6	323.2	447.5	413.5	277.2	283.3	337.2	289	190.5	215.5	102.7	124.2	134	138.1	167.3	127.7	78.3	70.4	96.2	96.4	85.1	80.5	45.4	42.1	71.1	47.8	84	58	43.1	24.2	83.3	49.2	68.9	45.5	33.5	24.6	58.8	41.2	75.89	71.01	73.72	68.98	64.53	66.8	79.8	87.14	71.93	95.57	88.96	92.2	104.69	101.22	80.7	85.2	64.35	70.28	2.32	8.75	48.09	46.71	62.19	67.27	5.06	0.92	47.14	43.97	62.13	57.8	9.75	23	48.68	52.62	76.47	45.25	15.39	17.62	53.94	55.77	67.33	52.62	2.44	4.22	56.96	62.45	81.79	53	31.02	13.56	72.71	76.38	55.2	58.61	17.41	34.86	70.86	63.25	68.33	72.91	52.89	54.92	57.47	78.15		High	High	High	High	High	High	High	High	High	High	High	High	High	High	High	High	High	High	High	High	High	High	High	High	High	High	High	High	High	High	High	High	High	High	High	High	High	High	High	High	High	High	High	High	High	High	High	High	High	High	High	High	High	High	High	High	High	High	High	High	High	High	High	High	High	High	High	High	High	High	High	High	High	High	High	High	High	High	High	High	High	High	High	High	High	High	High	High	High	High	High	High	High	High	High	High	High	High	High	High	High	High	High	High	High	High	High	High	High	High	High	High	High	High	High	High	High	High	High	High	High	High	High	High	High	High	High	High	High	9.409e-05	0.0004311	3.41
		Checked	Confidence	Identifying Node	PSM Ambiguity	Annotated Sequence	Modifications	# Proteins	Master Protein Accessions	Protein Accessions	# Missed Cleavages	Charge	DeltaScore	DeltaCn	Rank	Search Engine Rank	m/z [Da]	MH+ [Da]	Theo. MH+ [Da]	DeltaM [ppm]	Deltam/z [Da]	Activation Type	MS Order	Isolation Interference [%]	Average Reporter S/N	Comp. Voltage [V]	Ion Inject Time [ms]	RT [min]	First Scan	Spectrum File	File ID	Abundance: 126	Abundance: 127N	Abundance: 127C	Abundance: 128N	Abundance: 128C	Abundance: 129N	Abundance: 129C	Abundance: 130N	Abundance: 130C	Abundance: 131N	Abundance: 131C	Abundance: 132N	Abundance: 132C	Abundance: 133N	Abundance: 133C	Abundance: 134N	Quan Info	XCorr	# Protein Groups	Percolator q-Value	Percolator PEP
		FALSE	High	Sequest HT (A2)	Unambiguous	[K].lMQLVDHR.[G]	N-Term(TMTpro)	1	Q92841	Q92841	0	3	0.7331	0	1	1	439.253	1315.74	1315.75	-2.17	-0.00095	HCD (High Energy Collision Dissociation)	MS2	0	36.3	-50	87	73.7774	39413	2020_10_137_Wijeratne_CETSA-UPR-480TechRep_EF_F1-7.raw	F66.7	66.8	85.4	72.7	27.3	17.5	14.2	10.5	10.5	68.1	70.9	62.7	24.5	19.8	11.4	9.2	8.8		3.41	1	9.409e-05	0.0004311
		FALSE	High	Sequest HT (A2)	Unambiguous	[K].lMQLVDHR.[G]	N-Term(TMTpro)	1	Q92841	Q92841	0	3	0.6852	0	1	1	439.253	1315.75	1315.75	-1.86	-0.00081	HCD (High Energy Collision Dissociation)	MS2	6.91798	44.5	-50	78.002	77.1698	40820	2020_10_137_Wijeratne_CETSA-UPR-480TechRep_AB_F1-7.raw	F67.7	80.4	73.3	75.7	30.7	14.7	15.3	17	12.8	104.2	94.7	95.3	35.4	27.2	19.8	7.9	7.8		3.05	1	0.0001451	0.0009142
		FALSE	High	Sequest HT (A2)	Unambiguous	[K].lMQLVDHR.[G]	N-Term(TMTpro)	1	Q92841	Q92841	0	3	0.6949	0	1	1	439.253	1315.75	1315.75	-1.61	-0.00071	HCD (High Energy Collision Dissociation)	MS2	23.2281	28.4	-50	87	76.5872	40504	2020_10_137_Wijeratne_CETSA-UPR-480TechRep_GH_F1-7.raw	F69.9	52.8	57.1	63.5	22.4	13.2	7.4	13	9.1	54.1	59.2	53.9	19.7	13.2	5.4	5.8	5.1		3.31	1	0.0001494	0.0009177
		FALSE	High	Sequest HT (A2)	Unambiguous	[K].lMQLVDHR.[G]	N-Term(TMTpro)	1	Q92841	Q92841	0	3	0.6727	0	1	1	439.254	1315.75	1315.75	-0.02	-1e-05	HCD (High Energy Collision Dissociation)	MS2	0	68		40.061	56.6584	18846	010_2019_08_019_R_Wijeratne_021420_EF_F7.raw	F70.7	120.6	138.6	133.2	41.7	33.2	15.8	19.1	12	144	125.9	166.8	63.6	34.1	17.4	11	10.6		3.3	1	0.0002062	0.001431
		FALSE	High	Sequest HT (A2)	Unambiguous	[K].lMQLVDHR.[G]	N-Term(TMTpro)	1	Q92841	Q92841	0	3	0.7021	0	1	1	439.254	1315.75	1315.75	-0.95	-0.00042	HCD (High Energy Collision Dissociation)	MS2	39.0938	32.7	-50	87	74.6522	39779	2020_10_137_Wijeratne_CETSA-UPR-480TechRep_EF_F1-6.raw	F66.6	69.9	66.6	59	27.5	19.4	10	9.4	11.1	65.4	67.1	55	24.7	15.4	9.4	5.6	7.5		2.92	1	0.0002603	0.001873
		FALSE	High	Sequest HT (A2)	Unambiguous	[K].lMQLVDHR.[G]	N-Term(TMTpro)	1	Q92841	Q92841	0	3	0.6525	0	1	1	439.253	1315.74	1315.75	-3.2	-0.0014	HCD (High Energy Collision Dissociation)	MS2	18.7117	38.2	-50	87	76.2881	41011	2020_10_137_Wijeratne_CETSA-UPR-480TechRep_AB_F1-8.raw	F67.8	70.7	66.4	63.7	28.1	18.6	15.9	13.6	13.5	93.6	79.7	70.1	24.5	19.3	12.7	10.5	9.8		2.59	1	0.000273	0.001951
		FALSE	High	Sequest HT (A2)	Unambiguous	[K].lMQLVDHR.[G]	N-Term(TMTpro)	1	Q92841	Q92841	0	3	0.7035	0	1	1	439.253	1315.74	1315.75	-2	-0.00088	HCD (High Energy Collision Dissociation)	MS2	17.0378	37.9	-50	87	73.3604	39966	2020_10_137_Wijeratne_CETSA-UPR-480TechRep_EF_F1-8.raw	F66.8	71.7	71.8	71.3	30.8	18.2	14	11.2	15.5	78.4	71.8	66.1	32.7	21.7	12.6	9.7	8.3		3.17	1	0.0003173	0.002364
		FALSE	High	Sequest HT (A2)	Unambiguous	[K].lMQLVDHR.[G]	N-Term(TMTpro)	1	Q92841	Q92841	0	3	0.7075	0	1	1	439.253	1315.74	1315.75	-3.04	-0.00133	HCD (High Energy Collision Dissociation)	MS2	13.8445	34.1	-50	87	75.5314	40352	2020_10_137_Wijeratne_CETSA-UPR-480TechRep_CD_F1-7.raw	F68.7	63	75.8	72.4	20.9	20.5	7	12.4	9.6	66.9	66.4	63.5	25.6	16	10.6	7.3	6.9		3.18	1	0.0003219	0.002456
		FALSE	High	Sequest HT (A2)	Unambiguous	[K].lMQLVDHR.[G]	N-Term(TMTpro)	1	Q92841	Q92841	0	3	0.7049	0	1	1	439.252	1315.74	1315.75	-4.15	-0.00182	HCD (High Energy Collision Dissociation)	MS2	0	32.3	-50	87	73.0881	40080	2020_10_137_Wijeratne_CETSA-UPR-480TechRep_CD_F1-8.raw	F68.8	56.4	68.7	69.9	22.8	16.9	8.2	12.4	6.8	59.2	61	63.9	30.6	17.3	9	7.6	6.3		3.05	1	0.0003607	0.002713
		FALSE	High	Sequest HT (A2)	Unambiguous	[K].lMQLVDHR.[G]	N-Term(TMTpro)	1	Q92841	Q92841	0	3	0.6699	0	1	1	439.254	1315.75	1315.75	0.98	0.00043	HCD (High Energy Collision Dissociation)	MS2	11.414	33	-50	87	74.222	39741	2020_10_137_Wijeratne_CETSA-UPR-480TechRep_EF_F1-5.raw	F66.5	55.4	63.1	55.7	29	21.9	18.5	17.7	12.5	65.7	57.4	56.6	27.7	15.6	12.9	6.6	12.4		3.12	1	0.0004321	0.003429
		FALSE	High	Sequest HT (A2)	Unambiguous	[K].lMQLVDHR.[G]	N-Term(TMTpro)	1	Q92841	Q92841	0	3	0.6382	0	1	1	439.255	1315.75	1315.75	1.94	0.00085	HCD (High Energy Collision Dissociation)	MS2	15.5694	28.6	-50	87	76.0305	40734	2020_10_137_Wijeratne_CETSA-UPR-480TechRep_GH_F1-5.raw	F69.6	46.9	55.3	57.4	21.7	18.3	10.4	12.6	9.4	57.4	58	47.5	26.6	17.4	7.2	7.5	3.4		3.04	1	0.0006576	0.004821
		FALSE	High	Sequest HT (A2)	Unambiguous	[K].lMQLVDHR.[G]	N-Term(TMTpro)	1	Q92841	Q92841	0	3	0.6146	0	1	1	439.252	1315.74	1315.75	-5.19	-0.00228	HCD (High Energy Collision Dissociation)	MS2	5.89574	41.1	-50	87	75.7623	40375	2020_10_137_Wijeratne_CETSA-UPR-480TechRep_CD_F1-6.raw	F68.6	72.7	66.1	73.3	32.7	36.6	17.2	18.5	12.6	70.3	62.9	79.5	50.1	29.9	15.2	12.8	7.7		3.01	1	0.0006846	0.004997
		FALSE	High	Sequest HT (A2)	Unambiguous	[K].lMQLVDHR.[G]	N-Term(TMTpro)	1	Q92841	Q92841	0	3	0.691	0	1	1	439.252	1315.74	1315.75	-3.63	-0.00159	HCD (High Energy Collision Dissociation)	MS2	15.2605	57.3	-50	87	77.7271	41124	2020_10_137_Wijeratne_CETSA-UPR-480TechRep_AB_F1-6.raw	F67.6	99	99.2	95.3	42.5	21.5	31.4	22.1	15	104	115.5	99.7	55	47.7	45.4	14.5	9.2		3.43	1	0.0006909	0.005107
		FALSE	High	Sequest HT (A2)	Unambiguous	[K].lMQLVDHR.[G]	N-Term(TMTpro)	1	Q92841	Q92841	0	3	0.7395	0	1	1	439.252	1315.74	1315.75	-3.79	-0.00166	HCD (High Energy Collision Dissociation)	MS2	16.2569	23.9	-50	87	77.872	41071	2020_10_137_Wijeratne_CETSA-UPR-480TechRep_GH_F1-8.raw	F69.10	38.8	39.5	49.5	19.9	14.6	8.6	9.7	7.3	43.3	50	43.3	18.4	14	6.2	11.5	8.3		2.61	1	0.0006988	0.005157
		FALSE	High	Sequest HT (A2)	Unambiguous	[K].lMQLVDHR.[G]	N-Term(TMTpro)	1	Q92841	Q92841	0	3	0.6417	0	1	1	439.254	1315.75	1315.75	-0.09	-4e-05	HCD (High Energy Collision Dissociation)	MS2	45.5265	137.2		62.635	57.7743	19781	010_2019_08_019_R_Wijeratne_021420_GH_F7.raw	F71.7	230	249	270.2	109.5	73.4	66.7	74.8	47.5	266	263	241.4	108.9	79.8	43.1	37.7	33.8		3.07	1	0.0007807	0.005713
		FALSE	High	Sequest HT (A2)	Unambiguous	[K].lMQLVDHR.[G]	N-Term(TMTpro)	1	Q92841	Q92841	0	3	0.6091	0	1	1	439.252	1315.74	1315.75	-4.86	-0.00213	HCD (High Energy Collision Dissociation)	MS2	6.25425	32.4	-50	87	77.002	41054	2020_10_137_Wijeratne_CETSA-UPR-480TechRep_GH_F1-6b.raw	F69.8	57.6	65.6	65.1	25.7	16.7	13.9	12.7	12.4	71.4	67.1	50.8	26.3	15.4	7.3	5.6	5.3		3.07	1	0.000853	0.006141
		FALSE	High	Sequest HT (A2)	Unambiguous	[K].lMQLVDHR.[G]	N-Term(TMTpro)	1	Q92841	Q92841	0	3	0.5443	0	1	1	439.254	1315.75	1315.75	0.92	0.0004	HCD (High Energy Collision Dissociation)	MS2	0	111.2		86	56.3368	19799	010_2019_08_019_R_Wijeratne_021420_CD_F6.raw	F65.6	170.8	189	189.5	115.5	98.5	74.1	55.9	51.7	193.5	184.3	171.3	92.7	64.3	49	37.9	40.8		3.05	1	0.0009903	0.006915
		FALSE	High	Sequest HT (A2)	Unambiguous	[K].lMQLVDHR.[G]	N-Term(TMTpro)	1	Q92841	Q92841	0	3	0.6331	0	1	1	439.254	1315.75	1315.75	0.67	0.00029	HCD (High Energy Collision Dissociation)	MS2	36.3661	141.5		78.959	55.3622	18832	010_2019_08_019_R_Wijeratne_021420_CD_F7.raw	F65.7	246.3	265.2	279.3	147.3	105	53.6	42.8	38.8	290	264.5	242.9	125.4	69.2	46.9	27.8	18.3		3.38	1	0.001083	0.007518
		FALSE	High	Sequest HT (A2)	Unambiguous	[K].lMQLVDHR.[G]	N-Term(TMTpro)	1	Q92841	Q92841	0	3	0.6125	0	1	1	439.254	1315.75	1315.75	0.2	9e-05	HCD (High Energy Collision Dissociation)	MS2	10.7602	58		20.468	57.4847	19346	010_2019_08_019_R_Wijeratne_021420_AB_F7.raw	F64.7	103.5	100	115.4	39.3	27.1	19.4	10.7	14.9	130.9	132.1	127	40.9	26.7	22.1	8.4	9.6		3.51	1	0.00127	0.008742
		FALSE	High	Sequest HT (A2)	Unambiguous	[K].lMQLVDHR.[G]	N-Term(TMTpro)	1	Q92841	Q92841	0	3	0.6886	0	1	1	439.25	1315.74	1315.75	-8.29	-0.00363	HCD (High Energy Collision Dissociation)	MS2	25.5443	33.3	-50	87	77.1469	40857	2020_10_137_Wijeratne_CETSA-UPR-480TechRep_CD_F1-5.raw	F68.5	48.8	52.7	63.7	27.6	25.7	11.6	12.3	11.7	58.5	53.6	61	48.4	23.2	19.5	9.6	4.8		2.73	1	0.00139	0.009644
		FALSE	High	Sequest HT (A2)	Unambiguous	[K].lMQLVDHR.[G]	N-Term(TMTpro)	1	Q92841	Q92841	0	3	0.6855	0	1	1	439.254	1315.75	1315.75	-0.36	-0.00016	HCD (High Energy Collision Dissociation)	MS2	8.95997	78.8		25.848	55.5709	18463	010_2019_08_019_R_Wijeratne_021420_EF_F7.raw	F70.7	152	169.6	163.8	50.4	46.5	20.5	19	10.6	170.2	144.8	167	77.2	34.2	20.8	7.8	5.7		3.37	1	0.001493	0.0106
		FALSE	High	Sequest HT (A2)	Unambiguous	[K].lMQLVDHR.[G]	N-Term(TMTpro)	1	Q92841	Q92841	0	3	0.575	0	1	1	439.252	1315.74	1315.75	-4.65	-0.00204	HCD (High Energy Collision Dissociation)	MS2	17.3903	50.2	-50	87	77.5534	41285	2020_10_137_Wijeratne_CETSA-UPR-480TechRep_AB_F1-5.raw	F67.5	93.1	78.9	74.4	39.8	28.4	22.6	19	13.2	93.1	93.8	89.3	57.3	43.8	27	17.8	11.9		2.8	1	0.001509	0.01075
		FALSE	High	Sequest HT (A2)	Unambiguous	[K].lMQLVDHR.[G]	N-Term(TMTpro)	1	Q92841	Q92841	0	3	0.6094	0	1	1	439.254	1315.75	1315.75	0.89	0.00039	HCD (High Energy Collision Dissociation)	MS2	14.1724	110		86	57.7098	20301	010_2019_08_019_R_Wijeratne_021420_GH_F6.raw	F71.6	168.2	186	212.5	90.8	74.1	58.9	69.6	43	183.3	182.7	185.8	100.6	75.1	44.3	41.9	42.9		2.97	1	0.001554	0.01114
		FALSE	High	Sequest HT (A2)	Unambiguous	[K].lMQLVDHR.[G]	N-Term(TMTpro)	1	Q92841	Q92841	0	3	0.6024	0	1	1	439.254	1315.75	1315.75	0.87	0.00038	HCD (High Energy Collision Dissociation)	MS2	12.8266	118.4		63.036	56.3712	19178	010_2019_08_019_R_Wijeratne_021420_CD_F7.raw	F65.7	226.1	222.4	248.2	86.1	77.4	37	28.1	26.3	275	237.6	224.1	82.2	55.3	23.5	24.4	21.3		3.37	1	0.001655	0.01201
		FALSE	High	Sequest HT (A2)	Unambiguous	[K].lMQLVDHR.[G]	N-Term(TMTpro)	1	Q92841	Q92841	0	3	0.5157	0	1	1	439.254	1315.75	1315.75	-0.29	-0.00013	HCD (High Energy Collision Dissociation)	MS2	56.959	164.8		38.434	52.8283	18043	010_2019_08_019_R_Wijeratne_021420_CD_F8.raw	F65.8	283.1	294.5	330.4	147.6	124.8	68.7	49.7	37.3	340.3	314	289.6	140.4	103.6	51.8	29.4	32.4		3.18	1	0.001904	0.0142
		FALSE	High	Sequest HT (A2)	Unambiguous	[K].lMQLVDHR.[G]	N-Term(TMTpro)	1	Q92841	Q92841	0	3	0.6465	0	1	1	439.254	1315.75	1315.75	-0.48	-0.00021	HCD (High Energy Collision Dissociation)	MS2	51.7528	318.2		86	50.892	17079	010_2019_08_019_R_Wijeratne_021420_EF_F8.raw	F70.8	604.8	585.8	674	225.4	179.1	89.2	74.7	50.8	671.5	626	716.9	266.2	148.5	87	48.9	42		3.14	1	0.002145	0.01636
	FALSE	High	[K].WDLSELPK.[F]	1xTMTpro [K8]; 1xTMTpro [N-Term]	0.00198395	0.000315722	1	1	32	Q92841	Q92841 [122-129]		0	1595.93	553.3	586.2	467.2	558.4	466.9	495.5	153.1	168.2	86.5	129.6	100.1	96.3	78.1	72	70.2	53.7	239	297.1	552.4	625.8	556.1	641	279.9	259.7	600.4	602.2	576.9	639.4	303.8	270.5	606.5	602.7	644.9	591.4	97.7	110.9	211.2	225.1	218.5	217.9	86.8	68.9	171.3	142.1	141.2	151.3	51.6	42.6	93	84.3	111.1	80.7	44.8	33.9	88.4	64.4	144.2	91.1	37.1	34.8	72.8	80.7	91.1	83.8	14.58	14.94	17.2	14.78	5.31	3.94	2.72	1.3	3.76	3.38	3.18	11.93	13.25	3.93	13.13	0.66	108.2	103.89	20.84	20.26	38.89	39.92	100.88	105.54	25.23	21.48	42.37	39.24	104.07	98.56	20.68	38.54	44.41	43.4	106.94	95.86	15.94	42.97	46.02	47.06	105.71	98.06	2.31	20.34	48.68	52.78	110.43	97.8	0.53	26.7	48.5	56.87	98.72	104.63	23.52	0.55	52.28	48.55	102.59	105.32	9.6	13.35	49.47	48.3		High	High	High	High	High	High	High	High	High	High	High	High	High	High	High	High	High	High	High	High	High	High	High	High	High	High	High	High	High	High	High	High	High	High	High	High	High	High	High	High	High	High	High	High	High	High	High	High	High	High	High	High	High	High	High	High	High	High	High	High	High	High	High	High	High	High	High	High	High	High	High	High	High	High	High	High	High	High	High	High	High	High	High	High	High	High	High	High	High	High	High	High	High	High	High	High	High	High	High	High	High	High	High	High	High	High	High	High	High	High	High	High	High	High	High	High	High	High	High	High	High	High	High	High	High	High	High	High	High	0.0001015	0.0004886	2.07
		Checked	Confidence	Identifying Node	PSM Ambiguity	Annotated Sequence	Modifications	# Proteins	Master Protein Accessions	Protein Accessions	# Missed Cleavages	Charge	DeltaScore	DeltaCn	Rank	Search Engine Rank	m/z [Da]	MH+ [Da]	Theo. MH+ [Da]	DeltaM [ppm]	Deltam/z [Da]	Activation Type	MS Order	Isolation Interference [%]	Average Reporter S/N	Comp. Voltage [V]	Ion Inject Time [ms]	RT [min]	First Scan	Spectrum File	File ID	Abundance: 126	Abundance: 127N	Abundance: 127C	Abundance: 128N	Abundance: 128C	Abundance: 129N	Abundance: 129C	Abundance: 130N	Abundance: 130C	Abundance: 131N	Abundance: 131C	Abundance: 132N	Abundance: 132C	Abundance: 133N	Abundance: 133C	Abundance: 134N	Quan Info	XCorr	# Protein Groups	Percolator q-Value	Percolator PEP
		FALSE	High	Sequest HT (A2)	Unambiguous	[K].wDLSELPk.[F]	N-Term(TMTpro); K8(TMTpro)	1	Q92841	Q92841	0	2	0.6184	0	1	1	798.466	1595.93	1595.93	-2.35	-0.00187	HCD (High Energy Collision Dissociation)	MS2	37.5224	55.8	-50	87	127.728	69582	2020_10_137_Wijeratne_CETSA-UPR-480TechRep_CD_F1-7.raw	F68.7	87.2	114.5	118.5	36.4	33	18.1	18.9	14.8	116.2	99	114.3	48.6	29.3	18.2	13.1	13.3		2.07	1	0.0001015	0.0004886
		FALSE	High	Sequest HT (A2)	Unambiguous	[K].wDLSELPk.[F]	N-Term(TMTpro); K8(TMTpro)	1	Q92841	Q92841	0	2	0.7081	0	1	1	798.469	1595.93	1595.93	1.28	0.00102	HCD (High Energy Collision Dissociation)	MS2	13.1656	138	-50	87	129.096	69908	2020_10_137_Wijeratne_CETSA-UPR-480TechRep_AB_F1-6.raw	F67.6	310.6	266.6	257.1	71.3	41.8	42.5	33.2	26.2	350.3	325.4	250.6	79.6	57	45.7	29.1	20.9		1.85	1	0.0001015	0.0005052
		FALSE	High	Sequest HT (A2)	Unambiguous	[K].wDLSELPk.[F]	N-Term(TMTpro); K8(TMTpro)	1	Q92841	Q92841	0	2	0.6587	0	1	1	798.471	1595.93	1595.93	3.15	0.00251	HCD (High Energy Collision Dissociation)	MS2	53.5745	63.5	-50	87	128.896	69785	2020_10_137_Wijeratne_CETSA-UPR-480TechRep_AB_F1-7.raw	F67.7	144.7	125.4	98.7	37.8	23.6	22.3	18.5	20.2	138.3	140	113	52.2	30.8	25	14	12		1.67	1	0.0001015	0.0005038
		FALSE	High	Sequest HT (A2)	Unambiguous	[K].wDLSELPk.[F]	N-Term(TMTpro); K8(TMTpro)	1	Q92841	Q92841	0	2	0.601	0	1	1	798.47	1595.93	1595.93	2.47	0.00197	HCD (High Energy Collision Dissociation)	MS2	0	61.6	-50	87	127.881	69175	2020_10_137_Wijeratne_CETSA-UPR-480TechRep_GH_F1-7.raw	F69.9	119.8	121.2	123.2	43.6	22.1	19.5	25.9	15	135.5	124.1	120.4	40.9	27.9	11.8	18.6	15.5		2.08	1	0.0001204	0.0006922
		FALSE	High	Sequest HT (A2)	Unambiguous	[K].wDLSELPk.[F]	N-Term(TMTpro); K8(TMTpro)	1	Q92841	Q92841	0	2	0.5631	0	1	1	798.469	1595.93	1595.93	1.22	0.00098	HCD (High Energy Collision Dissociation)	MS2	72.7782	85.1	-50	87	126.506	68931	2020_10_137_Wijeratne_CETSA-UPR-480TechRep_EF_F1-7.raw	F66.7	158.9	176.6	182.9	63.4	63.3	34.4	18.2	27.5	175.6	144.2	152.2	62.1	39.8	23.2	18.2	20.6		2.06	1	0.0001215	0.0007422
		FALSE	High	Sequest HT (A2)	Unambiguous	[K].wDLSELPk.[F]	N-Term(TMTpro); K8(TMTpro)	1	Q92841	Q92841	0	2	0.6634	0	1	1	798.467	1595.93	1595.93	-1.3	-0.00104	HCD (High Energy Collision Dissociation)	MS2	0	82.9	-50	87	128.606	69895	2020_10_137_Wijeratne_CETSA-UPR-480TechRep_GH_F1-6b.raw	F69.8	153.6	152	169.1	52.4	35.3	27.7	36.7	24.4	173.7	181.4	159.5	55.5	37.8	20.1	24.4	22.8		2.02	1	0.0001569	0.001002
		FALSE	High	Sequest HT (A2)	Unambiguous	[K].wDLSELPk.[F]	N-Term(TMTpro); K8(TMTpro)	1	Q92841	Q92841	0	2	0.6941	0	1	1	798.468	1595.93	1595.93	-0.7	-0.00056	HCD (High Energy Collision Dissociation)	MS2	0	82.1	-50	87	128.484	70091	2020_10_137_Wijeratne_CETSA-UPR-480TechRep_GH_F1-5.raw	F69.6	145.9	150.3	173.7	59.9	41.2	30.5	35.2	23.8	170.4	175.4	150.8	57.8	36.5	20.8	20.7	20.4		2.55	1	0.0001569	0.001015
		FALSE	High	Sequest HT (A2)	Unambiguous	[K].wDLSELPk.[F]	N-Term(TMTpro); K8(TMTpro)	1	Q92841	Q92841	0	2	0.7074	0	1	1	798.471	1595.94	1595.93	4.2	0.00335	HCD (High Energy Collision Dissociation)	MS2	0	137.7	-50	87	129.324	70306	2020_10_137_Wijeratne_CETSA-UPR-480TechRep_AB_F1-5.raw	F67.5	303	261.3	227.7	84.8	42.4	59.9	37.9	37.8	301.4	294.8	258.9	90.2	69.5	59.1	40.9	33.1		1.88	1	0.0001587	0.001096
		FALSE	High	Sequest HT (A2)	Unambiguous	[K].wDLSELPk.[F]	N-Term(TMTpro); K8(TMTpro)	1	Q92841	Q92841	0	2	0.6786	0	1	1	798.472	1595.94	1595.93	5.27	0.0042	HCD (High Energy Collision Dissociation)	MS2	27.8299	96.3	-50	87	127.22	69224	2020_10_137_Wijeratne_CETSA-UPR-480TechRep_EF_F1-6.raw	F66.6	170	184.5	200.2	74.1	69	34.8	25.1	27	200.3	198.7	177.2	62.7	43.6	26	21.3	25.9		2.8	1	0.0001686	0.001147
		FALSE	High	Sequest HT (A2)	Unambiguous	[K].wDLSELPk.[F]	N-Term(TMTpro); K8(TMTpro)	1	Q92841	Q92841	0	2	0.4743	0	1	1	798.468	1595.93	1595.93	-0.1	-8e-05	HCD (High Energy Collision Dissociation)	MS2	57.6871	92.2	-50	87	127.132	70078	2020_10_137_Wijeratne_CETSA-UPR-480TechRep_EF_F1-8.raw	F66.8	156.4	154.3	166	96.4	83.5	32.2	28	19.9	203.6	177	154.4	85.3	61.9	27.7	14.8	14.4		1.75	1	0.0003862	0.003018
		FALSE	High	Sequest HT (A2)	Unambiguous	[K].wDLSELPk.[F]	N-Term(TMTpro); K8(TMTpro)	1	Q92841	Q92841	0	2	0.6118	0	1	1	798.467	1595.93	1595.93	-0.98	-0.00078	HCD (High Energy Collision Dissociation)	MS2	0	123.1		54.108	117.415	45047	010_2019_08_019_R_Wijeratne_021420_GH_F5.raw	F71.5	236.9	236.7	268.3	75.8	50.6	43.2	44.4	24.8	260.7	244	249.5	84.3	64.5	29.5	27.5	29.1		2.37	1	0.0003881	0.00311
		FALSE	High	Sequest HT (A2)	Unambiguous	[K].wDLSELPk.[F]	N-Term(TMTpro); K8(TMTpro)	1	Q92841	Q92841	0	3	0.6322	0	1	1	532.648	1595.93	1595.93	-0.28	-0.00015	HCD (High Energy Collision Dissociation)	MS2	45.5058	102.3		86	116.094	45622	010_2019_08_019_R_Wijeratne_021420_EF_F5.raw	F70.5	195.6	213.6	217.9	61	36.4	24.2	25.3	12.6	226.8	205.8	245.5	80.5	38.8	23.2	13.6	16		2.42	1	0.0005498	0.004186
		FALSE	High	Sequest HT (A2)	Unambiguous	[K].wDLSELPk.[F]	N-Term(TMTpro); K8(TMTpro)	1	Q92841	Q92841	0	3	0.5414	0	1	1	532.648	1595.93	1595.93	0	0	HCD (High Energy Collision Dissociation)	MS2	31.277	51.2		86	115.907	43907	010_2019_08_019_R_Wijeratne_021420_GH_F6.raw	F71.6	86.6	96.6	107.3	33.7	20.3	17.1	26.6	14.8	102.7	113.1	93.6	41.3	21.6	13.7	16.2	14.6		2.9	1	0.0005837	0.004347
		FALSE	High	Sequest HT (A2)	Unambiguous	[K].wDLSELPk.[F]	N-Term(TMTpro); K8(TMTpro)	1	Q92841	Q92841	0	3	0.5726	0	1	1	532.648	1595.93	1595.93	0.62	0.00033	HCD (High Energy Collision Dissociation)	MS2	0	67.8		86	115.067	45171	010_2019_08_019_R_Wijeratne_021420_EF_F5.raw	F70.5	126.3	142.5	130.8	38.9	33.9	15.6	18.8	15.1	136.2	146	145.6	61.7	30.1	20.2	9	13.5		2.41	1	0.000646	0.004763
		FALSE	High	Sequest HT (A2)	Unambiguous	[K].wDLSELPk.[F]	N-Term(TMTpro); K8(TMTpro)	1	Q92841	Q92841	0	3	0.5465	0	1	1	532.648	1595.93	1595.93	-0.33	-0.00018	HCD (High Energy Collision Dissociation)	MS2	23.0647	57.5		86	117.261	46517	010_2019_08_019_R_Wijeratne_021420_AB_F4.raw	F64.4	102.7	95.7	110.9	42.8	25.4	26.4	17.3	19.8	119.6	115.7	111.7	37	35.1	24	23	13		2.58	1	0.001053	0.007332
		FALSE	High	Sequest HT (A2)	Unambiguous	[K].wDLSELPk.[F]	N-Term(TMTpro); K8(TMTpro)	1	Q92841	Q92841	0	3	0.5494	0	1	1	532.649	1595.93	1595.93	1.31	0.00069	HCD (High Energy Collision Dissociation)	MS2	51.6654	101.8		86	115.242	44011	010_2019_08_019_R_Wijeratne_021420_AB_F6.raw	F64.6	204.9	183	172.8	72.1	40.1	43.3	32.7	36	211.4	214.9	188.7	81.8	52.3	36.9	33.8	23.9		2.33	1	0.001066	0.007399
		FALSE	High	Sequest HT (A2)	Unambiguous	[K].wDLSELPk.[F]	N-Term(TMTpro); K8(TMTpro)	1	Q92841	Q92841	0	3	0.5476	0	1	1	532.649	1595.93	1595.93	1.65	0.00088	HCD (High Energy Collision Dissociation)	MS2	34.214	103.5		86	115.512	45358	010_2019_08_019_R_Wijeratne_021420_AB_F5.raw	F64.5	223.7	178.9	190	62.3	33.7	36.4	36.6	29.8	241.7	206.8	211.8	70	55.6	36	24.3	18.7		2.52	1	0.001319	0.009056
		FALSE	High	Sequest HT (A2)	Unambiguous	[K].wDLSELPk.[F]	N-Term(TMTpro); K8(TMTpro)	1	Q92841	Q92841	0	3	0.5572	0	1	1	532.648	1595.93	1595.93	0.04	2e-05	HCD (High Energy Collision Dissociation)	MS2	34.3266	40.6		86	117.606	45782	010_2019_08_019_R_Wijeratne_021420_GH_F4.raw	F71.4	73.9	76	80.7	26.2	17.3	15.5	19.9	17.1	89	82.7	72.1	29.5	18.2	8	14.4	9.8		2.71	1	0.00132	0.009098
		FALSE	High	Sequest HT (A2)	Unambiguous	[K].wDLSELPk.[F]	N-Term(TMTpro); K8(TMTpro)	1	Q92841	Q92841	0	2	0.6073	0	1	1	798.467	1595.93	1595.93	-0.9	-0.00072	HCD (High Energy Collision Dissociation)	MS2	36.3969	226.4		58.8	115.058	45453	010_2019_08_019_R_Wijeratne_021420_CD_F5.raw	F65.5	416.4	434.5	478.5	166	144.7	97	62.2	53	484.3	427.5	407.4	172.9	102.7	66.9	52.9	54.9		2.47	1	0.001345	0.009267
		FALSE	High	Sequest HT (A2)	Unambiguous	[K].wDLSELPk.[F]	N-Term(TMTpro); K8(TMTpro)	1	Q92841	Q92841	0	3	0.5235	0	1	1	532.647	1595.93	1595.93	-0.76	-0.00041	HCD (High Energy Collision Dissociation)	MS2	14.0481	133.3		86	113.91	44197	010_2019_08_019_R_Wijeratne_021420_EF_F6.raw	F70.6	233.1	257.9	256.6	96.2	70.8	38.2	44.5	28.8	261.6	257.3	287.7	118.9	66.9	45	30.6	39.4		2.77	1	0.001438	0.01014
		FALSE	High	Sequest HT (A2)	Unambiguous	[K].wDLSELPk.[F]	N-Term(TMTpro); K8(TMTpro)	1	Q92841	Q92841	0	2	0.5633	0	1	1	798.468	1595.93	1595.93	-0.43	-0.00034	HCD (High Energy Collision Dissociation)	MS2	14.0147	79.2		86	116.933	44340	010_2019_08_019_R_Wijeratne_021420_GH_F6.raw	F71.6	123.5	142.1	167.5	63.7	45.4	29.7	33.1	19.7	151.9	159.1	160.8	59.2	45.4	24.4	23.6	18.7		2.45	1	0.001618	0.01167
		FALSE	High	Sequest HT (A2)	Unambiguous	[K].wDLSELPk.[F]	N-Term(TMTpro); K8(TMTpro)	1	Q92841	Q92841	0	3	0.4534	0	1	1	532.648	1595.93	1595.93	0.3	0.00016	HCD (High Energy Collision Dissociation)	MS2	43.9538	54.6		86	116.189	46293	010_2019_08_019_R_Wijeratne_021420_CD_F4.raw	F65.4	102.1	101.5	125.6	35.9	33.4	22.3	20.4	18.1	112.5	96.3	101	32.3	26.6	14.7	14.7	16.4		2.47	1	0.00184	0.01358
		FALSE	High	Sequest HT (A2)	Unambiguous	[K].wDLSELPk.[F]	N-Term(TMTpro); K8(TMTpro)	1	Q92841	Q92841	0	2	0.6526	0	1	1	798.467	1595.93	1595.93	-1.7	-0.00136	HCD (High Energy Collision Dissociation)	MS2	71.0217	122.7	-50	87	130.761	71028	2020_10_137_Wijeratne_CETSA-UPR-480TechRep_AB_F1-4.raw	F67.4	208.3	165	185.8	100.2	61.3	86.2	58.1	49	206.4	212.7	210.1	120.8	91.7	94.7	59.9	53		1.9	1	0.002102	0.01594
		FALSE	High	Sequest HT (A2)	Unambiguous	[K].wDLSELPk.[F]	N-Term(TMTpro); K8(TMTpro)	1	Q92841	Q92841	0	3	0.5524	0	1	1	532.648	1595.93	1595.93	-0.32	-0.00017	HCD (High Energy Collision Dissociation)	MS2	0	77.1		86	114.042	45000	010_2019_08_019_R_Wijeratne_021420_CD_F5.raw	F65.5	136.7	148.3	174.7	60.3	50.3	27.8	23.7	21.9	162.7	157.6	131.6	47.9	32.5	18.2	20	19.6		2.48	1	0.002209	0.01685
		FALSE	High	Sequest HT (A2)	Unambiguous	[K].wDLSELPk.[F]	N-Term(TMTpro); K8(TMTpro)	1	Q92841	Q92841	0	2	0.6073	0	1	1	798.47	1595.93	1595.93	2.81	0.00224	HCD (High Energy Collision Dissociation)	MS2	51.4215	258.6		86	115.204	44685	010_2019_08_019_R_Wijeratne_021420_CD_F6.raw	F65.6	480	460	540.1	208.7	181.3	110.2	84.1	81.9	528.6	465.5	446.4	203.7	135.6	82.5	64	64.8		2.47	1	0.002389	0.01854
		FALSE	High	Sequest HT (A2)	Unambiguous	[K].wDLSELPk.[F]	N-Term(TMTpro); K8(TMTpro)	1	Q92841	Q92841	0	3	0.5589	0	1	1	532.648	1595.93	1595.93	0.72	0.00038	HCD (High Energy Collision Dissociation)	MS2	49.4498	82		86	116.296	44462	010_2019_08_019_R_Wijeratne_021420_AB_F6.raw	F64.6	172.5	138.8	148.8	45.1	29.7	35.1	31.9	27.5	165.9	180.3	158.4	59.7	42	28.5	26.7	21.8		2.63	1	0.002564	0.02055
		FALSE	High	Sequest HT (A2)	Unambiguous	[K].wDLSELPk.[F]	N-Term(TMTpro); K8(TMTpro)	1	Q92841	Q92841	0	3	0.5179	0	1	1	532.647	1595.93	1595.93	-0.81	-0.00043	HCD (High Energy Collision Dissociation)	MS2	53.6992	76.9		86	114.181	44232	010_2019_08_019_R_Wijeratne_021420_CD_F6.raw	F65.6	128.7	133	157.5	63.2	53.1	35.1	27.2	32.5	149.5	134.9	125.6	59.1	47.4	29.4	26.1	28.2		2.51	1	0.002597	0.02106
		FALSE	High	Sequest HT (A2)	Unambiguous	[K].wDLSELPk.[F]	N-Term(TMTpro); K8(TMTpro)	1	Q92841	Q92841	0	3	0.5144	0	1	1	532.648	1595.93	1595.93	0.68	0.00036	HCD (High Energy Collision Dissociation)	MS2	38.5676	39.1		86	116.387	44607	010_2019_08_019_R_Wijeratne_021420_GH_F5.raw	F71.5	66.8	59	84.4	34.9	20	17.8	24.2	16.7	71.9	78	69.4	29.9	18.6	12	10.9	11.6		2.43	1	0.002667	0.02193
		FALSE	High	Sequest HT (A2)	Unambiguous	[K].wDLSELPk.[F]	N-Term(TMTpro); K8(TMTpro)	1	Q92841	Q92841	0	3	0.5315	0	1	1	532.647	1595.93	1595.93	-1.31	-0.0007	HCD (High Energy Collision Dissociation)	MS2	0	51.8		86	114.543	45845	010_2019_08_019_R_Wijeratne_021420_EF_F4.raw	F70.4	85.8	105	97.4	40.4	27.4	15.4	15.9	11.5	98.3	92.7	118.3	47	28.4	13.6	11.5	19.8		2.54	1	0.002766	0.02303
		FALSE	High	Sequest HT (A2)	Unambiguous	[K].wDLSELPk.[F]	N-Term(TMTpro); K8(TMTpro)	1	Q92841	Q92841	0	2	0.6432	0	1	1	798.472	1595.94	1595.93	5.26	0.0042	HCD (High Energy Collision Dissociation)	MS2	27.2025	161.1	-50	87	127.035	69327	2020_10_137_Wijeratne_CETSA-UPR-480TechRep_EF_F1-5.raw	F66.5	306.2	316.8	323.2	114.5	105.1	57.9	49.6	50.9	341.4	318	278.5	101.8	79.3	43.6	42.9	47.5		2.27	1	0.003021	0.02632
		FALSE	High	Sequest HT (A2)	Unambiguous	[K].wDLSELPk.[F]	N-Term(TMTpro); K8(TMTpro)	1	Q92841	Q92841	0	3	0.5164	0	1	1	532.648	1595.93	1595.93	-0.06	-3e-05	HCD (High Energy Collision Dissociation)	MS2	63.517	83.1		86	114.729	42910	010_2019_08_019_R_Wijeratne_021420_AB_F7.raw	F64.7	163.5	149.6	136.7	65.3	37.6	40.5	31.3	24.4	172.5	152.4	148.4	66.2	55.8	33.1	29.2	23.8		2.44	1	0.003945	0.03893
		FALSE	High	Sequest HT (A2)	Unambiguous	[K].wDLSELPk.[F]	N-Term(TMTpro); K8(TMTpro)	1	Q92841	Q92841	0	3	0.572	0	1	1	532.648	1595.93	1595.93	0.15	8e-05	HCD (High Energy Collision Dissociation)	MS2	33.5351	94.8		86	114.48	42714	010_2019_08_019_R_Wijeratne_021420_GH_F7.raw	F71.7	149.7	175.4	184.4	72	48.5	35.5	64.3	38.1	180.6	173.3	166.7	63.8	55.6	36	37.7	35.8		2.36	1	0.005486	0.05804
	FALSE	High	[R].KIVDQIRPDR.[Q]	1xTMTpro [K1]; 1xTMTpro [N-Term]	0.00371605	0.000465002	2	2	18	Q92841; P17844	Q92841 [341-350]; P17844 [264-273]		1	1848.13	868.8	888.7	779.9	889.5	743.5	755.6	212.7	238.8	129.8	141.6	95	86.7	56.8	54	55.5	36.7	621.5	699.4	573.8	665.8	477.4	475	704.6	656.4	658	628.1	507.4	499.5	697.4	642.3	649.1	586.1	497.6	439.3	213.9	221	184.5	188.2	140.7	112.7	159.9	116.9	131	107.2	83.3	77	77.5	68.1	65.1	57.6	46.8	33	62.4	29.3	53	27.5	42.3	24.6	42.3	19.2	39.3	25.4	35.5	17.4																	35.2	32.59	17.26	17.45	69.92	64.35	38.09	33.77	14.68	15.39	65.96	66.14	38.91	53.72	22.42	38.3	67.13	61.33	22.26	52.94	32.98	72.23	54.74	42.11	13.08	35.38	29.72	52.69	40.64	37.04	4.56	30.59	49.51	69.53	52.47	45.65	9.5	4.34	58.87	60.48	24.53	26.02	32.39	75.24	46.57	66.91	32.78	7.7	Shared	High	High	High	High	High	High	High	High	High	High	High	High	High	High	High	High	High	High	High	High	High	High	High	High	High	High	High	High	High	High	High	High	High	High	High	High	High	High	High	High	High	High	High	High	High	High	High	High	High	High	High	High	High	High	High	High	High	High	High	High	High	High	High	High	High	High	High	High	High	High	High	High	High	High	High	High	High	High	High	High	High	High	High	High	High	High	High	High	High	High	High	High	High	High	High	High	High	High	High	High	High	High	High	High	High	High	High	High	High	High	High	High	High	High	High	High	High	High	High	High	High	High	High	High	High	High	High	High	High	0.0001546	0.0009682	2.3
		Checked	Confidence	Identifying Node	PSM Ambiguity	Annotated Sequence	Modifications	# Proteins	Master Protein Accessions	Protein Accessions	# Missed Cleavages	Charge	DeltaScore	DeltaCn	Rank	Search Engine Rank	m/z [Da]	MH+ [Da]	Theo. MH+ [Da]	DeltaM [ppm]	Deltam/z [Da]	Activation Type	MS Order	Isolation Interference [%]	Average Reporter S/N	Comp. Voltage [V]	Ion Inject Time [ms]	RT [min]	First Scan	Spectrum File	File ID	Abundance: 126	Abundance: 127N	Abundance: 127C	Abundance: 128N	Abundance: 128C	Abundance: 129N	Abundance: 129C	Abundance: 130N	Abundance: 130C	Abundance: 131N	Abundance: 131C	Abundance: 132N	Abundance: 132C	Abundance: 133N	Abundance: 133C	Abundance: 134N	Quan Info	XCorr	# Protein Groups	Percolator q-Value	Percolator PEP
		FALSE	High	Sequest HT (A2)	Unambiguous	[R].kIVDQIRPDR.[Q]	N-Term(TMTpro); K1(TMTpro)	2	Q92841; P17844	Q92841; P17844	1	4	0.5609	0	1	1	462.788	1848.13	1848.13	-0.79	-0.00037	HCD (High Energy Collision Dissociation)	MS2	9.74982	169.1	-50	45.711	52.9291	27160	2020_10_137_Wijeratne_CETSA-UPR-480TechRep_GH_F1-8.raw	F69.10	402.2	396.1	418.3	98	49	31.8	25.4	23.1	381.3	388.7	328.3	72	48	22.6	11.2	9.2		2.3	2	0.0001546	0.0009682
		FALSE	High	Sequest HT (A2)	Unambiguous	[R].kIVDQIRPDR.[Q]	N-Term(TMTpro); K1(TMTpro)	2	Q92841; P17844	Q92841; P17844	1	4	0.5108	0	1	1	462.788	1848.13	1848.13	-0.63	-0.00029	HCD (High Energy Collision Dissociation)	MS2	4.01675	149.9	-50	48.936	50.7016	27508	2020_10_137_Wijeratne_CETSA-UPR-480TechRep_CD_F1-8.raw	F68.8	294.4	371.3	311.5	92.8	65	32.5	23.6	14.7	315.4	334.8	307.1	124.9	55.9	37.3	12.9	4.7		2.31	2	0.0003173	0.002379
		FALSE	High	Sequest HT (A2)	Unambiguous	[R].kIVDQIRPDR.[Q]	N-Term(TMTpro); K1(TMTpro)	2	Q92841; P17844	Q92841; P17844	1	4	0.5588	0	1	1	462.788	1848.13	1848.13	-0.23	-0.00011	HCD (High Energy Collision Dissociation)	MS2	3.59295	213.5		12.914	39.4676	12725	010_2019_08_019_R_Wijeratne_021420_AB_F7.raw	F64.7	499.9	451.7	443.2	118.3	69.1	46.9	21	21.5	527.3	507.8	438.2	124.3	77.9	36.9	20.3	11.9		3.06	2	0.0006273	0.004623
		FALSE	High	Sequest HT (A2)	Unambiguous	[R].kIVDQIRPDR.[Q]	N-Term(TMTpro); K1(TMTpro)	2	Q92841; P17844	Q92841; P17844	1	4	0.5658	0	1	1	462.788	1848.13	1848.13	-1	-0.00046	HCD (High Energy Collision Dissociation)	MS2	5.61047	114	-50	17.352	51.7178	27005	2020_10_137_Wijeratne_CETSA-UPR-480TechRep_CD_F1-7.raw	F68.7	234.1	212.7	289.6	61	43.1	16.9	18.6	8.9	270.5	205.6	315.5	87.6	38.6	15	6.1			2.28	2	0.0007686	0.005672
		FALSE	High	Sequest HT (A2)	Unambiguous	[R].kIVDQIRPDR.[Q]	N-Term(TMTpro); K1(TMTpro)	2	Q92841; P17844	Q92841; P17844	1	3	0.4306	0	1	1	616.716	1848.13	1848.13	1.13	0.00069	HCD (High Energy Collision Dissociation)	MS2	61.5724	348	-50	87	52.5083	27003	2020_10_137_Wijeratne_CETSA-UPR-480TechRep_AB_F1-7.raw	F67.7	692.4	656.2	570.5	228.4	150.2	222.8	111.3	108.2	714.2	673.4	598.4	259.4	195.3	166.6	125.6	95.7		2.09	2	0.0009299	0.006573
		FALSE	High	Sequest HT (A2)	Unambiguous	[R].kIVDQIRPDR.[Q]	N-Term(TMTpro); K1(TMTpro)	2	Q92841; P17844	Q92841; P17844	1	4	0.5719	0	1	1	462.788	1848.13	1848.13	-0.27	-0.00013	HCD (High Energy Collision Dissociation)	MS2	17.2452	163.6		5.062	34.4473	11542	010_2019_08_019_R_Wijeratne_021420_AB_F8.raw	F64.8	368.9	328.2	300.3	94.4	60.7	48.1	35.8	34	361.4	381.7	317.4	114.5	63.7	49.8	33.7	24.8		2.78	2	0.001017	0.007101
		FALSE	High	Sequest HT (A2)	Unambiguous	[R].kIVDQIRPDR.[Q]	N-Term(TMTpro); K1(TMTpro)	2	Q92841; P17844	Q92841; P17844	1	4	0.5259	0	1	1	462.788	1848.13	1848.13	-0.25	-0.00012	HCD (High Energy Collision Dissociation)	MS2	72.9745	208.9	-50	60.126	50.7672	27300	2020_10_137_Wijeratne_CETSA-UPR-480TechRep_EF_F1-8.raw	F66.8	444.6	517.8	454.6	143.8	100.2	54.5	35.7	34.1	483.4	485.4	340.8	109.2	61.1	37.7	17.5	21.9		2.32	2	0.001099	0.00761
		FALSE	High	Sequest HT (A2)	Unambiguous	[R].kIVDQIRPDR.[Q]	N-Term(TMTpro); K1(TMTpro)	2	Q92841; P17844	Q92841; P17844	1	3	0.3262	0	1	1	616.717	1848.14	1848.13	2.67	0.00164	HCD (High Energy Collision Dissociation)	MS2	56.3569	288	-50	87	52.0003	27392	2020_10_137_Wijeratne_CETSA-UPR-480TechRep_AB_F1-8.raw	F67.8	629.6	605.7	505.3	177.1	101.7	109.4	71.9	68.5	609	656.7	535.1	185.9	126.3	116	61.6	48.3		2.33	2	0.001436	0.01013
		FALSE	High	Sequest HT (A2)	Unambiguous	[R].kIVDQIRPDR.[Q]	N-Term(TMTpro); K1(TMTpro)	2	Q92841; P17844	Q92841; P17844	1	4	0.5455	0	1	1	462.788	1848.13	1848.13	0.03	1e-05	HCD (High Energy Collision Dissociation)	MS2	49.2056	186.8		4.608	32.5205	10667	010_2019_08_019_R_Wijeratne_021420_EF_F8.raw	F70.8	359.2	390.5	411.9	118.5	73	40.5	29.7	21.5	414.5	384.4	424.5	165.7	77.5	44.4	14.7	18.4		2.53	2	0.001714	0.01248
		FALSE	High	Sequest HT (A2)	Unambiguous	[R].kIVDQIRPDR.[Q]	N-Term(TMTpro); K1(TMTpro)	2	Q92841; P17844	Q92841; P17844	1	4	0.6238	0	1	1	462.788	1848.13	1848.13	0.18	8e-05	HCD (High Energy Collision Dissociation)	MS2	0.637841	145.1	-50	31.371	51.4118	26724	2020_10_137_Wijeratne_CETSA-UPR-480TechRep_CD_F1-6.raw	F68.6	273	344.7	323.8	96.9	67.3	30.6	24.5	9.9	298.4	297	335.5	115	56.4	32.6	9.4	5.9		2.1	2	0.002025	0.01528
		FALSE	High	Sequest HT (A2)	Unambiguous	[R].kIVDQIRPDR.[Q]	N-Term(TMTpro); K1(TMTpro)	2	Q92841; P17844	Q92841; P17844	1	4	0.5581	0	1	1	462.788	1848.13	1848.13	-0.61	-0.00028	HCD (High Energy Collision Dissociation)	MS2	32.214	240.8	-50	81.284	50.728	26365	2020_10_137_Wijeratne_CETSA-UPR-480TechRep_EF_F1-6.raw	F66.6	507.6	592.9	553.2	145.5	105.8	45.2	34	27.9	588.1	563.1	444	107.1	72.5	33.6	17.4	15.2		2.67	2	0.002339	0.01814
		FALSE	High	Sequest HT (A2)	Unambiguous	[R].kIVDQIRPDR.[Q]	N-Term(TMTpro); K1(TMTpro)	2	Q92841; P17844	Q92841; P17844	1	4	0.4677	0	1	1	462.789	1848.13	1848.13	0.83	0.00038	HCD (High Energy Collision Dissociation)	MS2	11.7054	244.7		56.372	35.3775	11619	010_2019_08_019_R_Wijeratne_021420_CD_F7.raw	F65.7	482	534.6	525.8	182.5	145.7	75	58.3	53.4	553.1	514.6	430.6	149.1	90.5	54.7	30.2	34.7		2.63	2	0.00249	0.01985
		FALSE	High	Sequest HT (A2)	Unambiguous	[R].kIVDQIRPDR.[Q]	N-Term(TMTpro); K1(TMTpro)	2	Q92841; P17844	Q92841; P17844	1	4	0.4981	0	1	1	462.788	1848.13	1848.13	-0.34	-0.00016	HCD (High Energy Collision Dissociation)	MS2	63.1249	172.7		5.618	34.7188	11638	010_2019_08_019_R_Wijeratne_021420_AB_F8.raw	F64.8	375.5	323.1	332.3	111.8	67	50.2	41.1	40.6	404	374.2	337.6	130.3	82.3	42.3	27.2	24.2		2.65	2	0.002597	0.02105
		FALSE	High	Sequest HT (A2)	Unambiguous	[R].kIVDQIRPDR.[Q]	N-Term(TMTpro); K1(TMTpro)	2	Q92841; P17844	Q92841; P17844	1	4	0.3371	0	1	1	462.79	1848.14	1848.13	3.78	0.00175	HCD (High Energy Collision Dissociation)	MS2	71.9845	206.2	-50	31.215	51.9314	27353	2020_10_137_Wijeratne_CETSA-UPR-480TechRep_AB_F1-8.raw	F67.8	429.1	393.3	349.4	144.2	74.8	120.1	50.9	27.6	435.5	453.8	349.2	162.6	112.8	104.4	45.3	47		1.75	2	0.003196	0.02898
		FALSE	High	Sequest HT (A2)	Unambiguous	[R].kIVDQIRPDR.[Q]	N-Term(TMTpro); K1(TMTpro)	2	Q92841; P17844	Q92841; P17844	1	4	0.5088	0	1	1	462.788	1848.13	1848.13	-0.98	-0.00045	HCD (High Energy Collision Dissociation)	MS2	16.219	167.6		49.25	34.526	11134	010_2019_08_019_R_Wijeratne_021420_EF_F7.raw	F70.7	289.5	339.7	349.8	115.5	89.1	53.4	52.8	33.8	339.2	316.2	349.3	165	81.1	54.2	28.7	24.1		2.28	2	0.004517	0.04608
		FALSE	High	Sequest HT (A2)	Unambiguous	[R].kIVDQIRPDR.[Q]	N-Term(TMTpro); K1(TMTpro)	2	Q92841; P17844	Q92841; P17844	1	4	0.5865	0	1	1	462.789	1848.13	1848.13	1.65	0.00076	HCD (High Energy Collision Dissociation)	MS2	39.2185	183.2	-50	83.627	52.0791	26809	2020_10_137_Wijeratne_CETSA-UPR-480TechRep_GH_F1-7.raw	F69.9	418.6	445.1	415.5	113.6	63	37.3	25	21.8	394.8	440.6	370.7	81.2	52.7	23.5	18.4	9.2		2.37	2	0.005135	0.05362
		FALSE	High	Sequest HT (A2)	Unambiguous	[R].kIVDQIRPDR.[Q]	N-Term(TMTpro); K1(TMTpro)	2	Q92841; P17844	Q92841; P17844	1	4	0.5228	0	1	1	462.788	1848.13	1848.13	-0.75	-0.00035	HCD (High Energy Collision Dissociation)	MS2	16.1344	137.6		5.355	33.6114	11288	010_2019_08_019_R_Wijeratne_021420_GH_F8.raw	F71.8	277.7	306.1	297	93.5	62	31.7	35.5	28	290.7	300.8	276.1	82.9	58.9	23.6	20.4	16.5		2.41	2	0.005977	0.06515
		FALSE	High	Sequest HT (A2)	Unambiguous	[R].kIVDQIRPDR.[Q]	N-Term(TMTpro); K1(TMTpro)	2	Q92841; P17844	Q92841; P17844	1	4	0.5314	0	1	1	462.788	1848.13	1848.13	0.06	3e-05	HCD (High Energy Collision Dissociation)	MS2	59.5874	281.6		10.242	34.103	11331	010_2019_08_019_R_Wijeratne_021420_CD_F8.raw	F65.8	535.5	558.2	645.2	202.6	165.6	77.4	62.5	58.4	646.6	603.2	541.6	166.1	103.8	61.4	36.2	41.8		2.71	2	0.006511	0.07262
	FALSE	High	[K].IVDQIRPDR.[Q]	1xTMTpro [N-Term]	0.00710153	0.000918438	2	2	5	Q92841; P17844	Q92841 [342-350]; P17844 [265-273]		0	1415.83	494	518.3	411.7	471.7	415.9	478.8	206.3	231	122.9	133.1	113.8	107.7	76.4	65.8	75.4	42.3	168.2	199.8	263.4	252.2	400.4	440.7	175.3	184.4	247.8	237.3	406.8	434.2	207.6	182.3	274	261.2	472.6	430.3	115.7	106.1	119.9	165	232.6	252	93.3	74.2	105.9	99.4	164.5	198.2	65	54.2	66.6	77.1	171.8	124	54.4	55.2	63.5	54	238.7	173.1	55.8	52.9	52.3	58.9	141.7	156.1																																																																	Shared	High	Not Found	High	Not Found	High	Not Found	High	Not Found	High	Not Found	High	Not Found	High	Not Found	High	Not Found	High	Not Found	High	Not Found	High	Not Found	High	Not Found	High	Not Found	High	Not Found	High	Not Found	High	Not Found	High	Not Found	High	Not Found	Not Found	High	Not Found	High	Not Found	High	Not Found	High	High	Not Found	High	Not Found	Not Found	High	Not Found	High	Not Found	High	Not Found	High	High	Not Found	High	Not Found	Not Found	High	Not Found	High	Not Found	High	Not Found	High	High	Not Found	High	Not Found	Not Found	High	Not Found	High	Not Found	High	Not Found	High	High	Not Found	High	Not Found	Not Found	High	Not Found	High	Not Found	High	Not Found	High	High	Not Found	High	Not Found	Not Found	High	Not Found	High	Not Found	High	Not Found	High	High	Not Found	High	Not Found	Not Found	High	Not Found	High	Not Found	High	Not Found	High	High	Not Found	High	Not Found	Not Found	High	Not Found	High	Not Found	High	Not Found	High	High	0.0002847	0.00209	2.84
		Checked	Confidence	Identifying Node	PSM Ambiguity	Annotated Sequence	Modifications	# Proteins	Master Protein Accessions	Protein Accessions	# Missed Cleavages	Charge	DeltaScore	DeltaCn	Rank	Search Engine Rank	m/z [Da]	MH+ [Da]	Theo. MH+ [Da]	DeltaM [ppm]	Deltam/z [Da]	Activation Type	MS Order	Isolation Interference [%]	Average Reporter S/N	Comp. Voltage [V]	Ion Inject Time [ms]	RT [min]	First Scan	Spectrum File	File ID	Abundance: 126	Abundance: 127N	Abundance: 127C	Abundance: 128N	Abundance: 128C	Abundance: 129N	Abundance: 129C	Abundance: 130N	Abundance: 130C	Abundance: 131N	Abundance: 131C	Abundance: 132N	Abundance: 132C	Abundance: 133N	Abundance: 133C	Abundance: 134N	Quan Info	XCorr	# Protein Groups	Percolator q-Value	Percolator PEP
		FALSE	High	Sequest HT (A2)	Unambiguous	[K].iVDQIRPDR.[Q]	N-Term(TMTpro)	2	Q92841; P17844	Q92841; P17844	0	3	0.5317	0	1	1	472.614	1415.83	1415.83	-0.34	-0.00016	HCD (High Energy Collision Dissociation)	MS2	35.5186	247.8		61.582	40.3995	13037	010_2019_08_019_R_Wijeratne_021420_AB_F7.raw	F64.7	494	411.7	415.9	206.3	122.9	113.8	76.4	75.4	518.3	471.7	478.8	231	133.1	107.7	65.8	42.3		2.84	2	0.0002847	0.00209
		FALSE	High	Sequest HT (A2)	Unambiguous	[K].iVDQIRPDR.[Q]	N-Term(TMTpro)	2	Q92841; P17844	Q92841; P17844	0	2	0.4028	0	1	1	708.418	1415.83	1415.83	-0.28	-0.0002	HCD (High Energy Collision Dissociation)	MS2	0	144.9		86	42.252	14313	010_2019_08_019_R_Wijeratne_021420_GH_F6.raw	F71.6	210.8	213.3	241	122.7	89.6	85.8	122.6	74.7	230.8	224.6	220.9	133.6	103.9	69.9	91.4	82		1.44	2	0.002977	0.02564
		FALSE	High	Sequest HT (A2)	Unambiguous	[K].iVDQIRPDR.[Q]	N-Term(TMTpro)	2	Q92841; P17844	Q92841; P17844	0	2	0.4396	0	1	1	708.418	1415.83	1415.83	-0.07	-5e-05	HCD (High Energy Collision Dissociation)	MS2	0	149.9		86	38.9458	13535	010_2019_08_019_R_Wijeratne_021420_EF_F5.raw	F70.5	263.4	247.8	274	119.9	105.9	66.6	63.5	52.3	252.2	237.3	261.2	165	99.4	77.1	54	58.9		2.07	2	0.003087	0.02769
		FALSE	High	Sequest HT (A2)	Unambiguous	[K].iVDQIRPDR.[Q]	N-Term(TMTpro)	2	Q92841; P17844	Q92841; P17844	0	2	0.4191	0	1	1	708.418	1415.83	1415.83	-0.21	-0.00015	HCD (High Energy Collision Dissociation)	MS2	45.6967	132.5		86	40.8405	14203	010_2019_08_019_R_Wijeratne_021420_GH_F5.raw	F71.5	189.6	193.5	231.6	109.9	74.9	86	116.1	67	209.9	209.6	209.4	118.4	94.3	54.1	81.7	74.1		1.36	2	0.003479	0.03263
		FALSE	High	Sequest HT (A2)	Unambiguous	[K].iVDQIRPDR.[Q]	N-Term(TMTpro)	2	Q92841; P17844	Q92841; P17844	0	2	0.5333	0	1	1	708.419	1415.83	1415.83	0.59	0.00042	HCD (High Energy Collision Dissociation)	MS2	0	115.3		86	39.013	13743	010_2019_08_019_R_Wijeratne_021420_CD_F5.raw	F65.5	168.2	175.3	207.6	115.7	93.3	65	54.4	55.8	199.8	184.4	182.3	106.1	74.2	54.2	55.2	52.9		1.65	2	0.005057	0.05271
	FALSE	High	[K].TIIFVETK.[R]	1xTMTpro [K8]; 1xTMTpro [N-Term]	0.00695642	0.000918438	1	1	26	Q92841	Q92841 [421-428]		0	1558.97	138.4	161.7	142.6	155.2	138.3	144.1	62.1	77.3	46.6	48.4	43.7	38.6	17.3	16	16.1	11.8	569.7	620.7	885.2	931	575.3	624.5	589.2	613.3	923.2	908.5	623.8	615.6	590.9	563.6	900.3	865.5	619.4	554	224.7	268.4	317.7	357.7	218.1	212.8	193.4	152.9	246.9	185.4	136.5	133.8	127.6	101.3	131.2	111	92.4	60.7	71	42.5	92.2	50.3	85.1	55.4	49.6	50	71.6	51.9	61.5	43.3	72.81	64.42	68.15	73.22	62.98	65.22	81.73	69.16	55.79	85.69	74.56	71.19	89.65	83.86	69.56	73.79	92.29	97.65	59.48	59.48	18.4	25.79	93.74	91.72	62.25	59.58	17.1	23.02	99.35	89.23	62.98	43.54	25.52	26.75	105.49	86.86	62.45	37.95	37.07	42.53	107.74	100.35	59.17	48.57	32.18	38.36	105.35	93.27	54.66	40.01	33.81	28.97	102.21	106.26	61.42	57.49	29.97	15.6	105.18	100.76	60.76	67.35	12.61	6.04		High	High	High	High	High	High	High	High	High	High	High	High	High	High	High	High	High	High	High	High	High	High	High	High	High	High	High	High	High	High	High	High	High	High	High	High	High	High	High	High	High	High	High	High	High	High	High	High	High	High	High	High	High	High	High	High	High	High	High	High	High	High	High	High	High	High	High	High	High	High	High	High	High	High	High	High	High	High	High	High	High	High	High	High	High	High	High	High	High	High	High	High	High	High	High	High	High	High	High	High	High	High	High	High	High	High	High	High	High	High	High	High	High	High	High	High	High	High	High	High	High	High	High	High	High	High	High	High	High	0.0002832	0.002035	2.51
		Checked	Confidence	Identifying Node	PSM Ambiguity	Annotated Sequence	Modifications	# Proteins	Master Protein Accessions	Protein Accessions	# Missed Cleavages	Charge	DeltaScore	DeltaCn	Rank	Search Engine Rank	m/z [Da]	MH+ [Da]	Theo. MH+ [Da]	DeltaM [ppm]	Deltam/z [Da]	Activation Type	MS Order	Isolation Interference [%]	Average Reporter S/N	Comp. Voltage [V]	Ion Inject Time [ms]	RT [min]	First Scan	Spectrum File	File ID	Abundance: 126	Abundance: 127N	Abundance: 127C	Abundance: 128N	Abundance: 128C	Abundance: 129N	Abundance: 129C	Abundance: 130N	Abundance: 130C	Abundance: 131N	Abundance: 131C	Abundance: 132N	Abundance: 132C	Abundance: 133N	Abundance: 133C	Abundance: 134N	Quan Info	XCorr	# Protein Groups	Percolator q-Value	Percolator PEP
		FALSE	High	Sequest HT (A2)	Unambiguous	[K].tIIFVETk.[R]	N-Term(TMTpro); K8(TMTpro)	1	Q92841	Q92841	0	2	0.4781	0	1	1	779.988	1558.97	1558.97	-1.25	-0.00097	HCD (High Energy Collision Dissociation)	MS2	0	152.8	-50	87	113.17	62266	2020_10_137_Wijeratne_CETSA-UPR-480TechRep_EF_F1-8.raw	F66.8	306.9	328.7	333.5	123.3	87.2	49.1	32.4	27.4	320.8	305.6	281.7	106.9	67.2	36.2	16.9	21.3		2.51	1	0.0002832	0.002035
		FALSE	High	Sequest HT (A2)	Unambiguous	[K].tIIFVETk.[R]	N-Term(TMTpro); K8(TMTpro)	1	Q92841	Q92841	0	3	0.6043	0	1	1	520.328	1558.97	1558.97	0.46	0.00024	HCD (High Energy Collision Dissociation)	MS2	16.0129	126.3		86	95.9368	35057	010_2019_08_019_R_Wijeratne_021420_GH_F7.raw	F71.7	241.4	270.5	270.8	95.7	59.4	40.2	36.3	24	260.1	254.6	245.8	95.8	60.3	27.9	23.5	14.3		3.26	1	0.0007213	0.005357
		FALSE	High	Sequest HT (A2)	Unambiguous	[K].tIIFVETk.[R]	N-Term(TMTpro); K8(TMTpro)	1	Q92841	Q92841	0	2	0.4417	0	1	1	779.988	1558.97	1558.97	-0.5	-0.00039	HCD (High Energy Collision Dissociation)	MS2	0	79.4	-50	87	114.829	62201	2020_10_137_Wijeratne_CETSA-UPR-480TechRep_GH_F1-6b.raw	F69.8	157.9	170.1	168.4	51	37.5	23.2	23.7	15.7	173.2	168.5	151.4	51.7	32	18.6	13.3	14.2		2.4	1	0.001034	0.007244
		FALSE	High	Sequest HT (A2)	Unambiguous	[K].tIIFVETk.[R]	N-Term(TMTpro); K8(TMTpro)	1	Q92841	Q92841	0	2	0.4731	0	1	1	779.987	1558.97	1558.97	-2.03	-0.00158	HCD (High Energy Collision Dissociation)	MS2	0	95.9	-50	87	113.957	61397	2020_10_137_Wijeratne_CETSA-UPR-480TechRep_GH_F1-7.raw	F69.9	203.8	235.6	202.8	54.9	39.2	26.2	21.8	21.9	211.4	205.7	176.5	50.4	40	14.4	17.3	13		2.6	1	0.001269	0.008736
		FALSE	High	Sequest HT (A2)	Unambiguous	[K].tIIFVETk.[R]	N-Term(TMTpro); K8(TMTpro)	1	Q92841	Q92841	0	3	0.6219	0	1	1	520.33	1558.98	1558.97	3.65	0.0019	HCD (High Energy Collision Dissociation)	MS2	68.8103	139.6		66.931	97.3523	36263	010_2019_08_019_R_Wijeratne_021420_AB_F6.raw	F64.6	277.2	248.5	238.1	123.9	73	55.4	28.5	21.1	292.4	288	266.5	148.4	85.3	47.4	22.8	16.4		2.83	1	0.001411	0.009912
		FALSE	High	Sequest HT (A2)	Unambiguous	[K].tIIFVETk.[R]	N-Term(TMTpro); K8(TMTpro)	1	Q92841	Q92841	0	2	0.4046	0	1	1	779.989	1558.97	1558.97	0.9	0.0007	HCD (High Energy Collision Dissociation)	MS2	0	71.1	-50	87	114.695	62383	2020_10_137_Wijeratne_CETSA-UPR-480TechRep_GH_F1-5.raw	F69.6	143	146.7	144.9	60.9	31.6	23	23.1	18.6	134.7	148.2	129.6	53.9	29.3	16.3	19	14.3		2.62	1	0.00143	0.01007
		FALSE	High	Sequest HT (A2)	Unambiguous	[K].tIIFVETk.[R]	N-Term(TMTpro); K8(TMTpro)	1	Q92841	Q92841	0	3	0.5349	0	1	1	520.328	1558.97	1558.97	-0.48	-0.00025	HCD (High Energy Collision Dissociation)	MS2	62.8595	124		86	94.8869	35819	010_2019_08_019_R_Wijeratne_021420_EF_F6.raw	F70.6	222.5	249.8	245.8	99.8	74.1	28.6	29.2	22.6	239	246	254.6	145.2	62.7	33.5	17.4	13.8		3.01	1	0.001513	0.01079
		FALSE	High	Sequest HT (A2)	Unambiguous	[K].tIIFVETk.[R]	N-Term(TMTpro); K8(TMTpro)	1	Q92841	Q92841	0	3	0.4644	0	1	1	520.326	1558.96	1558.97	-3.35	-0.00174	HCD (High Energy Collision Dissociation)	MS2	63.8906	45.9	-50	87	115.794	62728	2020_10_137_Wijeratne_CETSA-UPR-480TechRep_AB_F1-5.raw	F67.5	93.4	84.6	79.7	34.7	20.4	14.5	11.4	12.7	110	91.5	93.3	39.8	20.5	12.5	7.7	8		2.39	1	0.001525	0.01086
		FALSE	High	Sequest HT (A2)	Unambiguous	[K].tIIFVETk.[R]	N-Term(TMTpro); K8(TMTpro)	1	Q92841	Q92841	0	3	0.5897	0	1	1	520.329	1558.97	1558.97	1.42	0.00074	HCD (High Energy Collision Dissociation)	MS2	49.5124	70		86	97.7133	36304	010_2019_08_019_R_Wijeratne_021420_GH_F6.raw	F71.6	125.6	141.4	134.1	59.3	40.5	26.4	20.3	11.4	151	141.9	128.7	72.8	35.2	13.2	10.3	8.7		2.73	1	0.001809	0.01336
		FALSE	High	Sequest HT (A2)	Unambiguous	[K].tIIFVETk.[R]	N-Term(TMTpro); K8(TMTpro)	1	Q92841	Q92841	0	2	0.4535	0	1	1	779.988	1558.97	1558.97	-1.29	-0.00101	HCD (High Energy Collision Dissociation)	MS2	0	134.2	-50	87	113.12	61332	2020_10_137_Wijeratne_CETSA-UPR-480TechRep_EF_F1-6.raw	F66.6	275.3	331.4	285.8	82.4	76.4	42.6	27.3	26	289.9	285.6	244.6	75.6	47.3	24.3	17.4	15.4		2.58	1	0.001953	0.01473
		FALSE	High	Sequest HT (A2)	Unambiguous	[K].tIIFVETk.[R]	N-Term(TMTpro); K8(TMTpro)	1	Q92841	Q92841	0	3	0.5974	0	1	1	520.328	1558.97	1558.97	0.29	0.00015	HCD (High Energy Collision Dissociation)	MS2	25.2393	158.7		64.063	94.2154	34085	010_2019_08_019_R_Wijeratne_021420_EF_F7.raw	F70.7	336.1	356.7	324.1	101.6	71.1	28.8	26.4	19.4	341.7	330.9	353.5	129.5	62.1	29.9	14	13.4		3.13	1	0.001987	0.01498
		FALSE	High	Sequest HT (A2)	Unambiguous	[K].tIIFVETk.[R]	N-Term(TMTpro); K8(TMTpro)	1	Q92841	Q92841	0	2	0.4202	0	1	1	779.989	1558.97	1558.97	0.6	0.00047	HCD (High Energy Collision Dissociation)	MS2	77.6563	225.9	-50	27.93	114.22	62019	2020_10_137_Wijeratne_CETSA-UPR-480TechRep_CD_F1-7.raw	F68.7	395.4	407.9	408.2	246.8	100.1	42.2	23.6	12.7	468.2	453.2	540.9	347.8	103.5	45.7	10.2	8.2		1.19	1	0.002252	0.01719
		FALSE	High	Sequest HT (A2)	Unambiguous	[K].tIIFVETk.[R]	N-Term(TMTpro); K8(TMTpro)	1	Q92841	Q92841	0	3	0.3161	0	1	1	520.326	1558.96	1558.97	-4.32	-0.00224	HCD (High Energy Collision Dissociation)	MS2	75.6822	35	-50	87	115.378	61995	2020_10_137_Wijeratne_CETSA-UPR-480TechRep_GH_F1-8.raw	F69.10	71.2	76.1	71.3	24.3	19.3	11.6	17.1	5.6	63.5	72.5	65	23.9	13.8	8.8	6.2	9.7		1.93	1	0.002515	0.02015
		FALSE	High	Sequest HT (A2)	Unambiguous	[K].tIIFVETk.[R]	N-Term(TMTpro); K8(TMTpro)	1	Q92841	Q92841	0	2	0.2544	0	1	1	779.991	1558.97	1558.97	2.59	0.00202	HCD (High Energy Collision Dissociation)	MS2	45.0086	157.5	-50	87	113.175	61577	2020_10_137_Wijeratne_CETSA-UPR-480TechRep_EF_F1-5.raw	F66.5	308.4	302.4	332.8	139.2	102.2	50.2	39.8	24.8	324.3	332.4	269.1	133.3	73	40.6	22	25.7		2.28	1	0.003036	0.02655
		FALSE	High	Sequest HT (A2)	Unambiguous	[K].tIIFVETk.[R]	N-Term(TMTpro); K8(TMTpro)	1	Q92841	Q92841	0	2	0.5031	0	1	1	779.988	1558.97	1558.97	-0.52	-0.0004	HCD (High Energy Collision Dissociation)	MS2	26.6552	156.6		18.498	94.0826	34451	010_2019_08_019_R_Wijeratne_021420_GH_F8.raw	F71.8	288.7	292.5	338.5	130.3	72.2	51.3	48.9	31.8	339.9	329	296.4	121.6	81.2	33.6	28.1	22.2		3.22	1	0.003098	0.02786
		FALSE	High	Sequest HT (A2)	Unambiguous	[K].tIIFVETk.[R]	N-Term(TMTpro); K8(TMTpro)	1	Q92841	Q92841	0	2	0.4757	0	1	1	779.987	1558.97	1558.97	-1.59	-0.00124	HCD (High Energy Collision Dissociation)	MS2	0	104.4		8.825	94.5685	34922	010_2019_08_019_R_Wijeratne_021420_CD_F7.raw	F65.7	223.8	209.2	235	65	55.4	31.1	21.5	15.9	263.3	208.3	185.7	66.9	39.2	20.7	12.9	16.7		2.88	1	0.003153	0.02845
		FALSE	High	Sequest HT (A2)	Unambiguous	[K].tIIFVETk.[R]	N-Term(TMTpro); K8(TMTpro)	1	Q92841	Q92841	0	2	0.4939	0	1	1	779.987	1558.97	1558.97	-2.27	-0.00177	HCD (High Energy Collision Dissociation)	MS2	0	132.5	-50	87	113.121	62543	2020_10_137_Wijeratne_CETSA-UPR-480TechRep_CD_F1-8.raw	F68.8	261.2	265.3	247	85.7	71.1	48.8	28.5	19	265.6	283.2	268.1	131.2	63	45.9	16	20.5		2.47	1	0.003171	0.02859
		FALSE	High	Sequest HT (A2)	Unambiguous	[K].tIIFVETk.[R]	N-Term(TMTpro); K8(TMTpro)	1	Q92841	Q92841	0	2	0.4494	0	1	1	779.989	1558.97	1558.97	0.28	0.00022	HCD (High Energy Collision Dissociation)	MS2	22.1807	230.1	-50	87	112.653	61184	2020_10_137_Wijeratne_CETSA-UPR-480TechRep_EF_F1-7.raw	F66.7	495.5	518.3	501.2	165.5	119.8	55.4	47.3	35.1	522.7	500.1	394.4	155.2	77.7	47.4	21.2	24.7		2.47	1	0.003378	0.03129
		FALSE	High	Sequest HT (A2)	Unambiguous	[K].tIIFVETk.[R]	N-Term(TMTpro); K8(TMTpro)	1	Q92841	Q92841	0	3	0.6949	0	1	1	520.33	1558.98	1558.97	3.61	0.00187	HCD (High Energy Collision Dissociation)	MS2	23.4645	167.3		63.24	94.3181	34811	010_2019_08_019_R_Wijeratne_021420_CD_F7.raw	F65.7	346.6	383.1	358.8	115.5	91	40.4	31.3	20.9	397.7	352.4	312.1	105.2	66.5	26.9	14.5	14.1		2.95	1	0.003383	0.0314
		FALSE	High	Sequest HT (A2)	Unambiguous	[K].tIIFVETk.[R]	N-Term(TMTpro); K8(TMTpro)	1	Q92841	Q92841	0	2	0.5654	0	1	1	779.991	1558.98	1558.97	3.59	0.0028	HCD (High Energy Collision Dissociation)	MS2	61.8471	140.5	-50	87	115.397	62909	2020_10_137_Wijeratne_CETSA-UPR-480TechRep_AB_F1-8.raw	F67.8	286.9	261.1	256.7	125.3	60.2	60.5	21.5	15.9	294.7	312.1	269.1	130.9	76.4	47.1	17.2	11.7		2.37	1	0.00343	0.03202
		FALSE	High	Sequest HT (A2)	Unambiguous	[K].tIIFVETk.[R]	N-Term(TMTpro); K8(TMTpro)	1	Q92841	Q92841	0	2	0.4879	0	1	1	779.988	1558.97	1558.97	-0.68	-0.00053	HCD (High Energy Collision Dissociation)	MS2	12.5912	107.5		9.467	96.3407	36396	010_2019_08_019_R_Wijeratne_021420_CD_F6.raw	F65.6	216.9	223.7	234.4	82.4	56.7	29.5	18.5	20.2	249.3	238.6	190.1	71.4	43.9	22.8	9.1	12.7		2.89	1	0.003841	0.03736
		FALSE	High	Sequest HT (A2)	Unambiguous	[K].tIIFVETk.[R]	N-Term(TMTpro); K8(TMTpro)	1	Q92841	Q92841	0	2	0.3734	0	1	1	779.989	1558.97	1558.97	0.02	1e-05	HCD (High Energy Collision Dissociation)	MS2	18.0452	312.1		62.302	94.6851	34885	010_2019_08_019_R_Wijeratne_021420_CD_F8.raw	F65.8	455.1	492.4	585.4	326.1	322.9	232.9	105.8	72.3	540.2	529	496.9	305.4	221.3	153.3	76.2	78.6		2.41	1	0.004567	0.04671
		FALSE	High	Sequest HT (A2)	Unambiguous	[K].tIIFVETk.[R]	N-Term(TMTpro); K8(TMTpro)	1	Q92841	Q92841	0	2	0.3548	0	1	1	779.989	1558.97	1558.97	0.18	0.00014	HCD (High Energy Collision Dissociation)	MS2	0	128.6		19.997	93.518	33944	010_2019_08_019_R_Wijeratne_021420_EF_F8.raw	F70.8	229.2	218.9	233.6	96.1	87	58.5	31.5	25.8	252.9	248.8	276.1	142.2	67.5	53.1	18.7	17.5		1.86	1	0.006846	0.07673
		FALSE	High	Sequest HT (A2)	Unambiguous	[K].tIIFVETk.[R]	N-Term(TMTpro); K8(TMTpro)	1	Q92841	Q92841	0	3	0.1557	0	1	1	520.328	1558.97	1558.97	-0.84	-0.00044	HCD (High Energy Collision Dissociation)	MS2	35.8196	135.6		43.475	95.4585	35065	010_2019_08_019_R_Wijeratne_021420_AB_F8.raw	F64.8	244.5	241.1	223.3	120	70.7	78.5	36.6	27.6	264.4	275.4	237.3	132	97.8	67.2	31.7	21		2.12	1	0.007317	0.08333
		FALSE	High	Sequest HT (A2)	Unambiguous	[K].tIIFVETk.[R]	N-Term(TMTpro); K8(TMTpro)	1	Q92841	Q92841	0	3	0.3736	0	1	1	520.327	1558.97	1558.97	-2.45	-0.00127	HCD (High Energy Collision Dissociation)	MS2	61.4286	108.5	-50	87	114.389	62056	2020_10_137_Wijeratne_CETSA-UPR-480TechRep_CD_F1-6.raw	F68.6	186.2	189.5	208.7	99.1	64.2	23.5	19.3	14.2	235.8	216.1	235.6	134.2	61.8	29.9	9.3	9.3		1.74	1	0.008738	0.1018
		FALSE	High	Sequest HT (A2)	Unambiguous	[K].tIIFVETk.[R]	N-Term(TMTpro); K8(TMTpro)	1	Q92841	Q92841	0	3	0.2778	0	1	1	520.327	1558.97	1558.97	-1.85	-0.00096	HCD (High Energy Collision Dissociation)	MS2	38.2299	45.8	-50	87	115.663	62385	2020_10_137_Wijeratne_CETSA-UPR-480TechRep_AB_F1-7.raw	F67.7	78.3	84.3	85.7	32.1	30.7	24.3	8.2	9.4	98.9	87.5	87.5	45.3	24	22.2	8.1	6.6		1.44	1	0.008967	0.105
	FALSE	High	[R].DWVLNEFR.[S]	1xTMTpro [N-Term]	0.00730941	0.000948153	1	1	25	Q92841	Q92841 [458-465]		0	1382.74	373.9	380.1	297.9	353.7	316.8	334.1	125.6	147.6	76.4	110.6	75.3	77.3	52.3	52.1	48.8	34.6	329	370.2	250.5	281.7	411.6	445.7	352.9	339.3	275.7	269.9	449	453.3	379.7	349.8	248.8	282.1	463	435.7	127.8	143.1	116.4	144.7	178.3	176.7	104.3	84.2	98.6	85.4	114.2	116.9	63	57	43	32.1	79.3	55	46.9	33.7	32.5	21.8	93.6	56.1	39.3	37.5	21.4	20	70.6	55.2	113.08	114.41	118.38	117.05	111.78	113.4	107.35	108.03	107.96	103.36	103.8	105.69	89.5	95.98	103.83	109.68	1.61	4.73	109.28	109.31	109.82	111.04	12	2.31	111.45	110.37	109.41	110.06	11.45	11.96	115.28	112.73	109.07	108.44	2.88	43.06	88.09	104.22	90.66	93.61	3.73	20.2	77.08	86.14	86.89	88.03	1.46	22.65	97.26	112.74	85.87	87.52	10.97	6.71	105.96	107.85	78.05	77.61	4.13	34.94	101.41	111.26	70.88	84.28		High	High	High	High	High	High	High	High	High	High	High	High	High	High	High	High	High	High	High	High	High	High	High	High	High	High	High	High	High	High	High	High	High	High	High	High	High	High	High	High	High	High	High	High	High	High	High	High	High	High	High	High	High	High	High	High	High	High	High	High	High	High	High	High	High	High	High	High	High	High	High	High	High	High	High	High	High	High	High	High	High	High	High	High	High	High	High	High	High	High	High	High	High	High	High	High	High	High	High	High	High	High	High	High	High	High	High	High	High	High	High	High	High	High	High	High	High	High	High	High	High	High	High	High	High	High	High	High	High	0.0002914	0.002161	2.29
		Checked	Confidence	Identifying Node	PSM Ambiguity	Annotated Sequence	Modifications	# Proteins	Master Protein Accessions	Protein Accessions	# Missed Cleavages	Charge	DeltaScore	DeltaCn	Rank	Search Engine Rank	m/z [Da]	MH+ [Da]	Theo. MH+ [Da]	DeltaM [ppm]	Deltam/z [Da]	Activation Type	MS Order	Isolation Interference [%]	Average Reporter S/N	Comp. Voltage [V]	Ion Inject Time [ms]	RT [min]	First Scan	Spectrum File	File ID	Abundance: 126	Abundance: 127N	Abundance: 127C	Abundance: 128N	Abundance: 128C	Abundance: 129N	Abundance: 129C	Abundance: 130N	Abundance: 130C	Abundance: 131N	Abundance: 131C	Abundance: 132N	Abundance: 132C	Abundance: 133N	Abundance: 133C	Abundance: 134N	Quan Info	XCorr	# Protein Groups	Percolator q-Value	Percolator PEP
		FALSE	High	Sequest HT (A2)	Unambiguous	[R].dWVLNEFR.[S]	N-Term(TMTpro)	1	Q92841	Q92841	0	2	0.6201	0	1	1	691.874	1382.74	1382.74	1.6	0.0011	HCD (High Energy Collision Dissociation)	MS2	55.3742	121	-50	87	122.024	66316	2020_10_137_Wijeratne_CETSA-UPR-480TechRep_EF_F1-6.raw	F66.6	221.1	237.6	271.4	90.4	81.1	40.8	44	32.7	240.1	239.7	217.7	78.9	52.5	34	25.5	29.1		2.29	1	0.0002914	0.002161
		FALSE	High	Sequest HT (A2)	Unambiguous	[R].dWVLNEFR.[S]	N-Term(TMTpro)	1	Q92841	Q92841	0	2	0.6429	0	1	1	691.873	1382.74	1382.74	0.66	0.00046	HCD (High Energy Collision Dissociation)	MS2	26.2759	143.3	-50	87	122.604	66660	2020_10_137_Wijeratne_CETSA-UPR-480TechRep_CD_F1-6.raw	F68.6	266.3	268.2	278.1	91.6	81.5	49.3	39.1	27.8	288.5	271	313.9	143.3	70.5	50.5	23.2	29.4		2.24	1	0.0003521	0.002646
		FALSE	High	Sequest HT (A2)	Unambiguous	[R].dWVLNEFR.[S]	N-Term(TMTpro)	1	Q92841	Q92841	0	2	0.5	0	1	1	691.873	1382.74	1382.74	-0.72	-0.0005	HCD (High Energy Collision Dissociation)	MS2	39.9447	309.8		78.178	106.062	40013	010_2019_08_019_R_Wijeratne_021420_AB_F6.raw	F64.6	638.1	576.3	534.3	216.2	132	115.2	65.8	68.5	681.5	676.8	574.6	256.7	172.4	124.1	70.3	53.3		2.1	1	0.0004884	0.003785
		FALSE	High	Sequest HT (A2)	Unambiguous	[R].dWVLNEFR.[S]	N-Term(TMTpro)	1	Q92841	Q92841	0	2	0.6468	0	1	1	691.873	1382.74	1382.74	0.57	0.00039	HCD (High Energy Collision Dissociation)	MS2	26.5806	158.3		56.664	107.383	40313	010_2019_08_019_R_Wijeratne_021420_GH_F6.raw	F71.6	335	358.6	352.6	92.4	52.6	38.2	42.4	23	348.1	338	324.8	89.5	58.9	28	22.3	27.9		2.35	1	0.0005447	0.00416
		FALSE	High	Sequest HT (A2)	Unambiguous	[R].dWVLNEFR.[S]	N-Term(TMTpro)	1	Q92841	Q92841	0	2	0.6444	0	1	1	691.874	1382.74	1382.74	1.01	0.0007	HCD (High Energy Collision Dissociation)	MS2	32.9227	213.6		84.067	108.09	41070	010_2019_08_019_R_Wijeratne_021420_GH_F5.raw	F71.5	447.1	469.1	469.3	121.8	69.2	47.2	53.6	36.7	475.9	483	445.1	126.3	69.3	38.3	33.4	32.9		2.25	1	0.0007063	0.005231
		FALSE	High	Sequest HT (A2)	Unambiguous	[R].dWVLNEFR.[S]	N-Term(TMTpro)	1	Q92841	Q92841	0	2	0.6405	0	1	1	691.875	1382.74	1382.74	2.83	0.00195	HCD (High Energy Collision Dissociation)	MS2	40.1108	202.4		30.027	106.546	41387	010_2019_08_019_R_Wijeratne_021420_AB_F5.raw	F64.5	454	393.7	367	111.4	69.4	69.8	39.2	50.9	455.9	443.1	406.9	130.2	98	68.1	42.5	38.8		2.42	1	0.0009116	0.006456
		FALSE	High	Sequest HT (A2)	Unambiguous	[R].dWVLNEFR.[S]	N-Term(TMTpro)	1	Q92841	Q92841	0	2	0.5639	0	1	1	691.873	1382.74	1382.74	-0.58	-0.0004	HCD (High Energy Collision Dissociation)	MS2	23.5948	381		72.322	104.746	40121	010_2019_08_019_R_Wijeratne_021420_EF_F6.raw	F70.6	699.7	800.7	779.8	241.4	181.7	100	85.8	52.8	787.2	768.6	839.7	371.7	173.3	95.7	59.4	57.8		2.27	1	0.001118	0.007814
		FALSE	High	Sequest HT (A2)	Unambiguous	[R].dWVLNEFR.[S]	N-Term(TMTpro)	1	Q92841	Q92841	0	2	0.4205	0	1	1	691.874	1382.74	1382.74	0.78	0.00054	HCD (High Energy Collision Dissociation)	MS2	36.0151	89.8	-50	87	122.75	66312	2020_10_137_Wijeratne_CETSA-UPR-480TechRep_GH_F1-7.raw	F69.9	146	160.4	166.4	83.4	55.8	39.2	50.3	40.7	154.6	160.1	158.3	79.7	56.4	26.7	30.3	27.8		1.95	1	0.00114	0.007933
		FALSE	High	Sequest HT (A2)	Unambiguous	[R].dWVLNEFR.[S]	N-Term(TMTpro)	1	Q92841	Q92841	0	2	0.6524	0	1	1	691.873	1382.74	1382.74	-0.61	-0.00042	HCD (High Energy Collision Dissociation)	MS2	9.29729	111.1		12.414	105.303	41147	010_2019_08_019_R_Wijeratne_021420_CD_F5.raw	F65.5	202.5	252.4	268.5	73.2	57.2	32.3	27.7	24.2	239.2	225.7	211.3	60.6	40.4	28.4	18.4	14.9		2.33	1	0.001202	0.008332
		FALSE	High	Sequest HT (A2)	Unambiguous	[R].dWVLNEFR.[S]	N-Term(TMTpro)	1	Q92841	Q92841	0	2	0.4406	0	1	1	691.874	1382.74	1382.74	2.01	0.00139	HCD (High Energy Collision Dissociation)	MS2	70.9307	95.4	-50	87	121.467	66167	2020_10_137_Wijeratne_CETSA-UPR-480TechRep_EF_F1-4.raw	F66.4	160.6	169.6	205	90.2	76.1	43	32.9	30.7	188.5	158.2	156.1	74.6	53.9	37.5	25.4	24.3		1.43	1	0.001395	0.009698
		FALSE	High	Sequest HT (A2)	Unambiguous	[R].dWVLNEFR.[S]	N-Term(TMTpro)	1	Q92841	Q92841	0	2	0.2768	0	1	1	691.873	1382.74	1382.74	0.25	0.00017	HCD (High Energy Collision Dissociation)	MS2	87.6095	101.2	-50	87	125.81	68261	2020_10_137_Wijeratne_CETSA-UPR-480TechRep_AB_F1-4.raw	F67.4	176.3	172.7	167.5	79.7	51.6	53.2	34.9	35.9	202.7	181.9	179.5	85.6	64.3	56.9	40.3	36.7		1.12	1	0.001412	0.009925
		FALSE	High	Sequest HT (A2)	Unambiguous	[R].dWVLNEFR.[S]	N-Term(TMTpro)	1	Q92841	Q92841	0	2	0.6383	0	1	1	691.874	1382.74	1382.74	0.9	0.00062	HCD (High Energy Collision Dissociation)	MS2	81.0098	111.9	-50	87	123.252	67169	2020_10_137_Wijeratne_CETSA-UPR-480TechRep_GH_F1-5.raw	F69.6	207.2	222.8	269.8	82.4	52.3	37.6	36.9	25.9	225.1	222.4	219.7	77.2	44.9	24.5	24	17.4		1.88	1	0.001618	0.01167
		FALSE	High	Sequest HT (A2)	Unambiguous	[R].dWVLNEFR.[S]	N-Term(TMTpro)	1	Q92841	Q92841	0	3	0.5431	0	1	1	461.586	1382.74	1382.74	3.09	0.00143	HCD (High Energy Collision Dissociation)	MS2	17.906	16.2		86	108.144	42475	010_2019_08_019_R_Wijeratne_021420_AB_F4.raw	F64.4	28.4	30.3	24.6	11.9	7.3	7.3	5.3	5.2	32.5	31.8	26	16.5	10	11.1	6.3	5.2		2.32	1	0.002014	0.01523
		FALSE	High	Sequest HT (A2)	Unambiguous	[R].dWVLNEFR.[S]	N-Term(TMTpro)	1	Q92841	Q92841	0	2	0.5469	0	1	1	691.871	1382.74	1382.74	-2.34	-0.00162	HCD (High Energy Collision Dissociation)	MS2	0	65.9		11.939	105.03	40183	010_2019_08_019_R_Wijeratne_021420_CD_F6.raw	F65.6	122.8	131.8	143.3	52	44.4	30.1	15.7	16.3	143.6	119.2	110.1	43.9	32.5	20.1	13.7	14.2		1.92	1	0.002191	0.01675
		FALSE	High	Sequest HT (A2)	Unambiguous	[R].dWVLNEFR.[S]	N-Term(TMTpro)	1	Q92841	Q92841	0	3	0.5556	0	1	1	461.584	1382.74	1382.74	-0.43	-0.0002	HCD (High Energy Collision Dissociation)	MS2	10.0484	35.5	-50	87	124.401	67550	2020_10_137_Wijeratne_CETSA-UPR-480TechRep_AB_F1-5.raw	F67.5	74.5	49.1	64.9	24.9	18.9	14.4	17.8	11.9	73.3	60.6	61.7	35.3	25.1	15.2	12.7	7.3		2.07	1	0.002546	0.02039
		FALSE	High	Sequest HT (A2)	Unambiguous	[R].dWVLNEFR.[S]	N-Term(TMTpro)	1	Q92841	Q92841	0	3	0.6	0	1	1	461.583	1382.73	1382.74	-2.86	-0.00132	HCD (High Energy Collision Dissociation)	MS2	9.26597	38.8	-50	87	123.704	66925	2020_10_137_Wijeratne_CETSA-UPR-480TechRep_CD_F1-5.raw	F68.5	66.5	55.9	72	38.8	25.6	14.4	11.6	10.4	69.5	62.8	66.9	52.7	26.7	16.5	12.1	18.8		2.35	1	0.002788	0.02328
		FALSE	High	Sequest HT (A2)	Unambiguous	[R].dWVLNEFR.[S]	N-Term(TMTpro)	1	Q92841	Q92841	0	3	0.6119	0	1	1	461.584	1382.74	1382.74	-1.61	-0.00074	HCD (High Energy Collision Dissociation)	MS2	3.95483	25.4	-50	87	124.396	67278	2020_10_137_Wijeratne_CETSA-UPR-480TechRep_AB_F1-6.raw	F67.6	50.3	39.6	43.5	21.6	9.1	15.1	7	7.2	50.2	48	49.1	18.7	18.5	14.2	10.1	5		2.19	1	0.002875	0.02447
		FALSE	High	Sequest HT (A2)	Unambiguous	[R].dWVLNEFR.[S]	N-Term(TMTpro)	1	Q92841	Q92841	0	2	0.4837	0	1	1	691.873	1382.74	1382.74	0	0	HCD (High Energy Collision Dissociation)	MS2	23.492	222.3		63.316	105.674	39075	010_2019_08_019_R_Wijeratne_021420_GH_F7.raw	F71.7	378.5	429	466.6	167.1	111.8	75	78.2	62.8	460.9	462.7	429.3	176	114.2	47.1	48.3	49		1.84	1	0.003238	0.02935
		FALSE	High	Sequest HT (A2)	Unambiguous	[R].dWVLNEFR.[S]	N-Term(TMTpro)	1	Q92841	Q92841	0	3	0.5417	0	1	1	461.584	1382.74	1382.74	-1.45	-0.00067	HCD (High Energy Collision Dissociation)	MS2	67.5064	32.7	-50	87	121.677	66284	2020_10_137_Wijeratne_CETSA-UPR-480TechRep_EF_F1-4.raw	F66.4	45.6	48.6	63.4	30.6	31.4	19.2	15.8	11.4	59.9	53.8	50.1	35.8	23.8	13.9	9.1	11.3		1.92	1	0.005424	0.0573
		FALSE	High	Sequest HT (A2)	Unambiguous	[R].dWVLNEFR.[S]	N-Term(TMTpro)	1	Q92841	Q92841	0	3	0.2612	0	1	1	461.584	1382.74	1382.74	-1.7	-0.00079	HCD (High Energy Collision Dissociation)	MS2	66.4902	41.8	-50	87	125.949	68339	2020_10_137_Wijeratne_CETSA-UPR-480TechRep_AB_F1-4.raw	F67.4	65.4	57.4	58.7	33	25.4	27.8	24.8	22.8	63.6	71	59.8	38.3	35.8	36.1	27.7	20.8		1.34	1	0.005853	0.0635
		FALSE	High	Sequest HT (A2)	Unambiguous	[R].dWVLNEFR.[S]	N-Term(TMTpro)	1	Q92841	Q92841	0	3	0.4379	0	1	1	461.583	1382.73	1382.74	-3.71	-0.00171	HCD (High Energy Collision Dissociation)	MS2	69.6954	39	-50	87	123.758	67387	2020_10_137_Wijeratne_CETSA-UPR-480TechRep_GH_F1-4b.raw	F69.5	62.1	72.4	78.9	36.3	26.6	16.3	13	6.9	68.9	75.7	61.9	47.2	31.9	9.4	8.9	7.7		1.69	1	0.005863	0.0636
		FALSE	High	Sequest HT (A2)	Unambiguous	[R].dWVLNEFR.[S]	N-Term(TMTpro)	1	Q92841	Q92841	0	2	0.3867	0	1	1	691.87	1382.73	1382.74	-3.82	-0.00264	HCD (High Energy Collision Dissociation)	MS2	83.3455	117.9	-50	87	123.544	67071	2020_10_137_Wijeratne_CETSA-UPR-480TechRep_GH_F1-6b.raw	F69.8	197.7	212.1	219	95.6	70.8	55.9	63.6	41.6	222	216.7	203.6	87.8	74.9	31.6	47.3	46.7		1.5	1	0.006795	0.07626
		FALSE	High	Sequest HT (A2)	Unambiguous	[R].dWVLNEFR.[S]	N-Term(TMTpro)	1	Q92841	Q92841	0	3	0.4776	0	1	1	461.584	1382.74	1382.74	-0.07	-3e-05	HCD (High Energy Collision Dissociation)	MS2	69.1616	33	-50	87	123.932	67485	2020_10_137_Wijeratne_CETSA-UPR-480TechRep_GH_F1-4b.raw	F69.5	46.6	56.6	56.8	36.7	27.7	22	8.9	6.5	53.1	59.8	54.6	40.7	27.1	14.1	7.9	9.5		2.01	1	0.008026	0.09228
		FALSE	High	Sequest HT (A2)	Unambiguous	[R].dWVLNEFR.[S]	N-Term(TMTpro)	1	Q92841	Q92841	0	3	0.6114	0	1	1	461.584	1382.74	1382.74	-0.76	-0.00035	HCD (High Energy Collision Dissociation)	MS2	8.48415	51.7	-50	87	121.792	66400	2020_10_137_Wijeratne_CETSA-UPR-480TechRep_EF_F1-5.raw	F66.5	89.7	94.9	79.4	56.1	53.5	18.5	12.3	8.7	100.8	94.8	94.8	56.3	42.1	10.8	8	6.9		2.11	1	0.009724	0.115
		FALSE	High	Sequest HT (A2)	Unambiguous	[R].dWVLNEFR.[S]	N-Term(TMTpro)	1	Q92841	Q92841	0	3	0.0674	0	1	1	461.582	1382.73	1382.74	-4.2	-0.00194	HCD (High Energy Collision Dissociation)	MS2	66.433	29.3	-50	87	123.618	67239	2020_10_137_Wijeratne_CETSA-UPR-480TechRep_CD_F1-4.raw	F68.4	40.7	46.6	54.2	26.5	19.3	16.6	15.2	12.2	45.2	39.4	34.6	43.1	26.7	17.6	13.9	16.9		0.89	1	0.009829	0.1163
	FALSE	High	[R].QLAEDFLR.[D]	1xTMTpro [N-Term]	0.00940528	0.00118475	1	1	9	Q92841	Q92841 [365-372]		0	1295.73	390.9	423.9	360.9	407.8	333	350.4	174	195.3	111.6	157.7	129.9	126.3	79.8	67.1	71.7	62.2	245.7	268.7	446.5	458.1	781.1	818.2	272.4	267.6	502	437.5	832.4	786.5	264	260.6	496.1	372.3	844.9	709.2	82.6	118.5	142.4	120.3	239.4	206.7	56.4	55	118.6	81.1	136.8	150.5	37.4	32	69.9	56.1	93.2	68	31.3	18.7	45.5	41.9	92.3	54.9	14.9	22	50.5	32.4	53.1	42.7	51.86	39.5	43.37	43.66	47.61	43.27	53.88	53.68	62.17	63.89	64.04	51.86	71.97	64.33	83.74	82.79																																																		High	High	High	High	High	High	High	High	High	High	High	High	High	High	High	High	High	High	High	High	High	High	High	High	High	High	High	High	High	High	High	High	Not Found	High	Not Found	High	High	Not Found	High	Not Found	High	Not Found	High	Not Found	Not Found	High	Not Found	High	High	Not Found	High	Not Found	High	Not Found	High	Not Found	Not Found	High	Not Found	High	High	Not Found	High	Not Found	High	Not Found	High	Not Found	Not Found	High	Not Found	High	High	Not Found	High	Not Found	High	Not Found	High	Not Found	Not Found	High	Not Found	High	High	Not Found	High	Not Found	High	Not Found	High	Not Found	Not Found	High	Not Found	High	High	Not Found	High	Not Found	High	Not Found	High	Not Found	Not Found	High	Not Found	High	High	Not Found	High	Not Found	High	Not Found	High	Not Found	Not Found	High	Not Found	High	High	Not Found	High	Not Found	High	Not Found	High	Not Found	High	0.0003761	0.002938	2.26
		Checked	Confidence	Identifying Node	PSM Ambiguity	Annotated Sequence	Modifications	# Proteins	Master Protein Accessions	Protein Accessions	# Missed Cleavages	Charge	DeltaScore	DeltaCn	Rank	Search Engine Rank	m/z [Da]	MH+ [Da]	Theo. MH+ [Da]	DeltaM [ppm]	Deltam/z [Da]	Activation Type	MS Order	Isolation Interference [%]	Average Reporter S/N	Comp. Voltage [V]	Ion Inject Time [ms]	RT [min]	First Scan	Spectrum File	File ID	Abundance: 126	Abundance: 127N	Abundance: 127C	Abundance: 128N	Abundance: 128C	Abundance: 129N	Abundance: 129C	Abundance: 130N	Abundance: 130C	Abundance: 131N	Abundance: 131C	Abundance: 132N	Abundance: 132C	Abundance: 133N	Abundance: 133C	Abundance: 134N	Quan Info	XCorr	# Protein Groups	Percolator q-Value	Percolator PEP
		FALSE	High	Sequest HT (A2)	Unambiguous	[R].qLAEDFLR.[D]	N-Term(TMTpro)	1	Q92841	Q92841	0	2	0.5929	0	1	1	648.369	1295.73	1295.73	1.98	0.00128	HCD (High Energy Collision Dissociation)	MS2	11.8817	128	-50	87	101.569	54911	2020_10_137_Wijeratne_CETSA-UPR-480TechRep_CD_F1-4.raw	F68.4	245.7	272.4	264	82.6	56.4	37.4	31.3	14.9	268.7	267.6	260.6	118.5	55	32	18.7	22		2.26	1	0.0003761	0.002938
		FALSE	High	Sequest HT (A2)	Unambiguous	[R].qLAEDFLR.[D]	N-Term(TMTpro)	1	Q92841	Q92841	0	2	0.5022	0	1	1	648.367	1295.73	1295.73	-0.24	-0.00016	HCD (High Energy Collision Dissociation)	MS2	32.6457	216.9	-50	119	100.287	54318	2020_10_137_Wijeratne_CETSA-UPR-480TechRep_EF_F1-4.raw	F66.4	446.5	502	496.1	142.4	118.6	69.9	45.5	50.5	458.1	437.5	372.3	120.3	81.1	56.1	41.9	32.4		2.31	1	0.0004947	0.003858
		FALSE	High	Sequest HT (A2)	Unambiguous	[R].qLAEDFLR.[D]	N-Term(TMTpro)	1	Q92841	Q92841	0	2	0.5	0	1	1	648.368	1295.73	1295.73	1.33	0.00086	HCD (High Energy Collision Dissociation)	MS2	37.6096	178.1	-50	87	101.933	55180	2020_10_137_Wijeratne_CETSA-UPR-480TechRep_GH_F1-4b.raw	F69.5	389.5	392.5	418.2	109.8	63.2	43.8	41.1	26.2	398.5	380.1	340.6	97.6	69.6	30.6	25.3	23		2.3	1	0.0005014	0.00389
		FALSE	High	Sequest HT (A2)	Unambiguous	[R].qLAEDFLR.[D]	N-Term(TMTpro)	1	Q92841	Q92841	0	2	0.5815	0	1	1	648.369	1295.73	1295.73	2.19	0.00142	HCD (High Energy Collision Dissociation)	MS2	7.54409	191.3	-50	75.039	101.671	55096	2020_10_137_Wijeratne_CETSA-UPR-480TechRep_GH_F1-5.raw	F69.6	391.6	439.9	426.7	129.6	73.6	49.4	51.2	26.9	419.7	406.4	368.6	109.1	80.9	37.4	29.6	19.7		2.27	1	0.0006841	0.004941
		FALSE	High	Sequest HT (A2)	Unambiguous	[R].qLAEDFLR.[D]	N-Term(TMTpro)	1	Q92841	Q92841	0	2	0.3885	0	1	1	648.366	1295.73	1295.73	-1.91	-0.00124	HCD (High Energy Collision Dissociation)	MS2	0	148		24.84	83.087	31575	010_2019_08_019_R_Wijeratne_021420_AB_F4.raw	F64.4	266.1	262.9	234.6	116.5	69.6	79.7	45.5	36.3	318.2	296.4	255.4	131	96.9	86	41.1	31.8		1.39	1	0.0009749	0.006782
		FALSE	High	Sequest HT (A2)	Unambiguous	[R].qLAEDFLR.[D]	N-Term(TMTpro)	1	Q92841	Q92841	0	2	0.4497	0	1	1	648.367	1295.73	1295.73	-0.56	-0.00036	HCD (High Energy Collision Dissociation)	MS2	75.2543	154.1	-50	87	99.7626	54067	2020_10_137_Wijeratne_CETSA-UPR-480TechRep_EF_F1-5.raw	F66.5	281.1	313.2	328.4	142.2	102.2	63.5	36.4	32.9	305.1	304.4	275	101.2	77.8	50.1	26.3	25.9		1.69	1	0.001172	0.008208
		FALSE	High	Sequest HT (A2)	Unambiguous	[R].qLAEDFLR.[D]	N-Term(TMTpro)	1	Q92841	Q92841	0	2	0.5051	0	1	1	648.368	1295.73	1295.73	0.12	8e-05	HCD (High Energy Collision Dissociation)	MS2	17.5721	302.3	-50	76.361	104.241	56192	2020_10_137_Wijeratne_CETSA-UPR-480TechRep_AB_F1-4.raw	F67.4	548.4	474.8	453.6	250.8	173.4	204.7	133.7	138.3	537.5	533.5	456.7	280.5	246.2	180.7	105.7	118		0.99	1	0.00133	0.009209
		FALSE	High	Sequest HT (A2)	Unambiguous	[R].qLAEDFLR.[D]	N-Term(TMTpro)	1	Q92841	Q92841	0	2	0.5036	0	1	1	648.371	1295.73	1295.73	5.36	0.00347	HCD (High Energy Collision Dissociation)	MS2	56.5395	110.7	-50	87	102.021	54792	2020_10_137_Wijeratne_CETSA-UPR-480TechRep_CD_F1-5.raw	F68.5	200.5	215.8	208.8	80	69.4	36	37.3	20.3	210.5	205.6	209.4	126.4	59.7	47.1	16.4	27.6		1.37	1	0.001715	0.01251
		FALSE	High	Sequest HT (A2)	Unambiguous	[R].qLAEDFLR.[D]	N-Term(TMTpro)	1	Q92841	Q92841	0	3	0.6696	0	1	1	432.581	1295.73	1295.73	-0.59	-0.00025	HCD (High Energy Collision Dissociation)	MS2	10.0019	13.1	-50	87	102.802	55446	2020_10_137_Wijeratne_CETSA-UPR-480TechRep_AB_F1-5.raw	F67.5	25.9	20.7	19.1	9.1	5.4	6.9	6.1	3.4	27.3	27.6	23.9	10.8	10.4	4.9	4	3.6		2.3	1	0.002411	0.01888
	FALSE	High	[K].KKWDLSELPK.[F]	3xTMTpro [K1; K2; K10]; 1xTMTpro [N-Term]	0.0104716	0.00144604	1	1	3	Q92841	Q92841 [120-129]		2	2460.53	509.4	631.4	490	573.1	448.1	517.5	166	175.6	80.7	127.9	82.5	82.9	67.2	59.5	67.3	50.1			344.7	418					302.4	372.4					305.6	315					116.4	118.9					108	73.4					63.2	51.6					43.2	35.1					43.3	39.4																																																																				Not Found	High	Not Found	High	Not Found	High	Not Found	High	Not Found	High	Not Found	High	Not Found	High	Not Found	High	Not Found	High	Not Found	High	Not Found	High	Not Found	High	Not Found	High	Not Found	High	Not Found	High	Not Found	High	Not Found	Not Found	Not Found	Not Found	High	Not Found	High	Not Found	Not Found	Not Found	Not Found	Not Found	Not Found	Not Found	Not Found	Not Found	High	Not Found	High	Not Found	Not Found	Not Found	Not Found	Not Found	Not Found	Not Found	Not Found	Not Found	High	Not Found	High	Not Found	Not Found	Not Found	Not Found	Not Found	Not Found	Not Found	Not Found	Not Found	High	Not Found	High	Not Found	Not Found	Not Found	Not Found	Not Found	Not Found	Not Found	Not Found	Not Found	High	Not Found	High	Not Found	Not Found	Not Found	Not Found	Not Found	Not Found	Not Found	Not Found	Not Found	High	Not Found	High	Not Found	Not Found	Not Found	Not Found	Not Found	Not Found	Not Found	Not Found	Not Found	High	Not Found	High	Not Found	Not Found	Not Found	Not Found	Not Found	Not Found	Not Found	Not Found	Not Found	High	Not Found	High	Not Found	Not Found	Not Found	Not Found	Not Found	High	0.0004211	0.003346	2.35
		Checked	Confidence	Identifying Node	PSM Ambiguity	Annotated Sequence	Modifications	# Proteins	Master Protein Accessions	Protein Accessions	# Missed Cleavages	Charge	DeltaScore	DeltaCn	Rank	Search Engine Rank	m/z [Da]	MH+ [Da]	Theo. MH+ [Da]	DeltaM [ppm]	Deltam/z [Da]	Activation Type	MS Order	Isolation Interference [%]	Average Reporter S/N	Comp. Voltage [V]	Ion Inject Time [ms]	RT [min]	First Scan	Spectrum File	File ID	Abundance: 126	Abundance: 127N	Abundance: 127C	Abundance: 128N	Abundance: 128C	Abundance: 129N	Abundance: 129C	Abundance: 130N	Abundance: 130C	Abundance: 131N	Abundance: 131C	Abundance: 132N	Abundance: 132C	Abundance: 133N	Abundance: 133C	Abundance: 134N	Quan Info	XCorr	# Protein Groups	Percolator q-Value	Percolator PEP
		FALSE	High	Sequest HT (A2)	Unambiguous	[K].kkWDLSELPk.[F]	N-Term(TMTpro); K1(TMTpro); K2(TMTpro); K10(TMTpro)	1	Q92841	Q92841	2	4	0.2936	0	1	1	615.889	2460.53	2460.53	0.33	0.0002	HCD (High Energy Collision Dissociation)	MS2	32.8736	139	-50	87	98.2303	52625	2020_10_137_Wijeratne_CETSA-UPR-480TechRep_AB_F1-7.raw	F67.7	263.3	267.8	239.1	85	37	47	36.4	38.1	355.3	314	279.3	94.1	71.3	40.1	30.4	25.9		2.35	1	0.0004211	0.003346
		FALSE	High	Sequest HT (A2)	Unambiguous	[K].kkWDLSELPk.[F]	N-Term(TMTpro); K1(TMTpro); K2(TMTpro); K10(TMTpro)	1	Q92841	Q92841	2	4	0.3155	0	1	1	615.889	2460.53	2460.53	0.16	0.0001	HCD (High Energy Collision Dissociation)	MS2	23.1401	171.9	-50	87	95.4662	51560	2020_10_137_Wijeratne_CETSA-UPR-480TechRep_EF_F1-7.raw	F66.7	344.7	302.4	305.6	116.4	108	63.2	43.2	43.3	418	372.4	315	118.9	73.4	51.6	35.1	39.4		3.17	1	0.001107	0.007724
		FALSE	High	Sequest HT (A2)	Unambiguous	[K].kkWDLSELPk.[F]	N-Term(TMTpro); K1(TMTpro); K2(TMTpro); K10(TMTpro)	1	Q92841	Q92841	2	4	0.2784	0	1	1	615.89	2460.54	2460.53	1.52	0.00094	HCD (High Energy Collision Dissociation)	MS2	6.51751	119.1	-50	87	98.1151	53235	2020_10_137_Wijeratne_CETSA-UPR-480TechRep_AB_F1-8.raw	F67.8	246.1	222.2	209	81	43.7	35.5	30.8	29.2	276.1	259.1	238.2	81.5	56.6	42.8	29.1	24.2		1.94	1	0.001302	0.008917
	FALSE	High	[R].GGGGLPPK.[K]	1xTMTpro [K8]; 1xTMTpro [N-Term]	0.0105963	0.00146109	1	1	7	Q92841	Q92841 [101-108]		0	1290.8	220.2	232.9	157	163.1	187.6	214.4	132.3	168.3	86.9	142.5	136.3	150.5	93.3	106.2	82.3	74.3	302.3	331.8	439.9	515.2	642.5	663.5	298.8	308.3	463.6	491	646.3	672.8	356.4	286.3	467.4	509	701.6	610.2	147.6	145.6	190.9	292.4	281.8	279	153.7	112.7	155.3	154.3	187.6	190.1	102.4	71.5	101.7	100.4	149.7	115.9	76.2	73.1	95.8	78.8	191.2	125	76.2	66	82.7	103.3	127.3	120.8																																																																		High	Not Found	High	Not Found	High	Not Found	High	Not Found	High	Not Found	High	Not Found	High	Not Found	High	Not Found	High	Not Found	High	Not Found	High	Not Found	High	Not Found	High	Not Found	High	Not Found	High	Not Found	High	Not Found	High	Not Found	High	Not Found	Not Found	High	Not Found	High	Not Found	High	Not Found	High	High	Not Found	High	Not Found	Not Found	High	Not Found	High	Not Found	High	Not Found	High	High	Not Found	High	Not Found	Not Found	High	Not Found	High	Not Found	High	Not Found	High	High	Not Found	High	Not Found	Not Found	High	Not Found	High	Not Found	High	Not Found	High	High	Not Found	High	Not Found	Not Found	High	Not Found	High	Not Found	High	Not Found	High	High	Not Found	High	Not Found	Not Found	High	Not Found	High	Not Found	High	Not Found	High	High	Not Found	High	Not Found	Not Found	High	Not Found	High	Not Found	High	Not Found	High	High	Not Found	High	Not Found	Not Found	High	Not Found	High	Not Found	High	Not Found	High	High	0.000426	0.003388	2.38
		Checked	Confidence	Identifying Node	PSM Ambiguity	Annotated Sequence	Modifications	# Proteins	Master Protein Accessions	Protein Accessions	# Missed Cleavages	Charge	DeltaScore	DeltaCn	Rank	Search Engine Rank	m/z [Da]	MH+ [Da]	Theo. MH+ [Da]	DeltaM [ppm]	Deltam/z [Da]	Activation Type	MS Order	Isolation Interference [%]	Average Reporter S/N	Comp. Voltage [V]	Ion Inject Time [ms]	RT [min]	First Scan	Spectrum File	File ID	Abundance: 126	Abundance: 127N	Abundance: 127C	Abundance: 128N	Abundance: 128C	Abundance: 129N	Abundance: 129C	Abundance: 130N	Abundance: 130C	Abundance: 131N	Abundance: 131C	Abundance: 132N	Abundance: 132C	Abundance: 133N	Abundance: 133C	Abundance: 134N	Quan Info	XCorr	# Protein Groups	Percolator q-Value	Percolator PEP
		FALSE	High	Sequest HT (A2)	Unambiguous	[R].gGGGLPPk.[K]	N-Term(TMTpro); K8(TMTpro)	1	Q92841	Q92841	0	2	0.3866	0	1	1	645.905	1290.8	1290.8	0.18	0.00012	HCD (High Energy Collision Dissociation)	MS2	0	190.3		86	35.9962	11987	010_2019_08_019_R_Wijeratne_021420_GH_F6.raw	F71.6	323.4	350.8	380.5	152.9	102.1	78.8	101	66.8	360.4	360.7	323.5	155.7	101.8	59.9	64	62.1		2.38	1	0.000426	0.003388
		FALSE	High	Sequest HT (A2)	Unambiguous	[R].gGGGLPPk.[K]	N-Term(TMTpro); K8(TMTpro)	1	Q92841	Q92841	0	2	0.3364	0	1	1	645.905	1290.8	1290.8	-0.37	-0.00024	HCD (High Energy Collision Dissociation)	MS2	0	181.8		86	30.657	9961	010_2019_08_019_R_Wijeratne_021420_CD_F7.raw	F65.7	302.3	298.8	356.4	147.6	153.7	102.4	76.2	76.2	331.8	308.3	286.3	145.6	112.7	71.5	73.1	66		2.17	1	0.0006606	0.004859
		FALSE	High	Sequest HT (A2)	Unambiguous	[R].gGGGLPPk.[K]	N-Term(TMTpro); K8(TMTpro)	1	Q92841	Q92841	0	2	0.3333	0	1	1	645.905	1290.8	1290.8	0.44	0.00028	HCD (High Energy Collision Dissociation)	MS2	43.1982	166.3		50.93	31.3361	10265	010_2019_08_019_R_Wijeratne_021420_GH_F7.raw	F71.7	319.1	295.5	321.1	128.9	85.5	70.9	90.2	60.5	303.1	312.1	286.7	123.3	88.3	56	61	58.7		2.1	1	0.0008992	0.006394
		FALSE	High	Sequest HT (A2)	Unambiguous	[R].gGGGLPPk.[K]	N-Term(TMTpro); K8(TMTpro)	1	Q92841	Q92841	0	2	0.3274	0	1	1	645.905	1290.8	1290.8	-0.5	-0.00032	HCD (High Energy Collision Dissociation)	MS2	0	265.1		78.632	30.5623	10314	010_2019_08_019_R_Wijeratne_021420_EF_F6.raw	F70.6	439.9	463.6	467.4	190.9	155.3	101.7	95.8	82.7	515.2	491	509	292.4	154.3	100.4	78.8	103.3		2.26	1	0.001798	0.01318
		FALSE	High	Sequest HT (A2)	Unambiguous	[R].gGGGLPPk.[K]	N-Term(TMTpro); K8(TMTpro)	1	Q92841	Q92841	0	3	0.3014	0	1	1	430.939	1290.8	1290.8	-0.29	-0.00012	HCD (High Energy Collision Dissociation)	MS2	59.4554	143.8		86	32.006	10651	010_2019_08_019_R_Wijeratne_021420_AB_F6.raw	F64.6	271.1	235.5	234.8	109.9	68.8	73.5	52.2	41.6	302.7	254.2	265.6	128.1	97.1	80.1	50	35.7		2.09	1	0.002983	0.02571
		FALSE	High	Sequest HT (A2)	Unambiguous	[R].gGGGLPPk.[K]	N-Term(TMTpro); K8(TMTpro)	1	Q92841	Q92841	0	3	0.3	0	1	1	430.939	1290.8	1290.8	-0.24	-0.00011	HCD (High Energy Collision Dissociation)	MS2	67.524	120.2		48.784	31.4006	10567	010_2019_08_019_R_Wijeratne_021420_CD_F6.raw	F65.6	199.5	212.3	219	117.3	114.3	70	40.5	37.1	214.6	213	195.8	102.7	74.1	57.7	24.4	30.2		1.9	1	0.003263	0.02968
		FALSE	High	Sequest HT (A2)	Unambiguous	[R].gGGGLPPk.[K]	N-Term(TMTpro); K8(TMTpro)	1	Q92841	Q92841	0	3	0.1241	0	1	1	430.939	1290.8	1290.8	0.43	0.00018	HCD (High Energy Collision Dissociation)	MS2	0	146.8		59.445	32.0423	11092	010_2019_08_019_R_Wijeratne_021420_AB_F5.raw	F64.5	220.2	157	187.6	132.3	86.9	136.3	93.3	82.3	232.9	163.1	214.4	168.3	142.5	150.5	106.2	74.3		1.45	1	0.006402	0.07104
	FALSE	High	[R].GDGPICLVLAPTR.[E]	1xTMTpro [N-Term]	0.0160651	0.0022723	2	2	1	Q92841; P17844	Q92841 [242-254]; P17844 [165-177]		0	1615.92																																																																																																																																	Shared	Not Found	Not Found	Not Found	Not Found	Not Found	Not Found	Not Found	Not Found	Not Found	Not Found	Not Found	Not Found	Not Found	Not Found	Not Found	Not Found	Not Found	Not Found	Not Found	Not Found	Not Found	Not Found	Not Found	Not Found	Not Found	Not Found	Not Found	Not Found	Not Found	Not Found	Not Found	Not Found	Not Found	Not Found	Not Found	Not Found	Not Found	Not Found	Not Found	Not Found	High	Not Found	High	Not Found	Not Found	Not Found	Not Found	Not Found	Not Found	Not Found	Not Found	Not Found	High	Not Found	High	Not Found	Not Found	Not Found	Not Found	Not Found	Not Found	Not Found	Not Found	Not Found	High	Not Found	High	Not Found	Not Found	Not Found	Not Found	Not Found	Not Found	Not Found	Not Found	Not Found	High	Not Found	High	Not Found	Not Found	Not Found	Not Found	Not Found	Not Found	Not Found	Not Found	Not Found	High	Not Found	High	Not Found	Not Found	Not Found	Not Found	Not Found	Not Found	Not Found	Not Found	Not Found	High	Not Found	High	Not Found	Not Found	Not Found	Not Found	Not Found	Not Found	Not Found	Not Found	Not Found	High	Not Found	High	Not Found	Not Found	Not Found	Not Found	Not Found	Not Found	Not Found	Not Found	Not Found	High	Not Found	High	Not Found	High	0.0007322	0.005462	1.61
		Checked	Confidence	Identifying Node	PSM Ambiguity	Annotated Sequence	Modifications	# Proteins	Master Protein Accessions	Protein Accessions	# Missed Cleavages	Charge	DeltaScore	DeltaCn	Rank	Search Engine Rank	m/z [Da]	MH+ [Da]	Theo. MH+ [Da]	DeltaM [ppm]	Deltam/z [Da]	Activation Type	MS Order	Isolation Interference [%]	Average Reporter S/N	Comp. Voltage [V]	Ion Inject Time [ms]	RT [min]	First Scan	Spectrum File	File ID	Abundance: 126	Abundance: 127N	Abundance: 127C	Abundance: 128N	Abundance: 128C	Abundance: 129N	Abundance: 129C	Abundance: 130N	Abundance: 130C	Abundance: 131N	Abundance: 131C	Abundance: 132N	Abundance: 132C	Abundance: 133N	Abundance: 133C	Abundance: 134N	Quan Info	XCorr	# Protein Groups	Percolator q-Value	Percolator PEP
		FALSE	High	Sequest HT (A2)	Unambiguous	[R].gDGPICLVLAPTR.[E]	N-Term(TMTpro)	2	Q92841; P17844	Q92841; P17844	0	3	0.3727	0	1	1	539.305	1615.9	1615.92	-9.97	-0.00537	HCD (High Energy Collision Dissociation)	MS2	61.1185	43.2	-50	87	122.166	65985	2020_10_137_Wijeratne_CETSA-UPR-480TechRep_GH_F1-7.raw	F69.9	59.1	75.1	88.4	52.3	35.9	16.1	17.6	9.4	79.1	83.2	67.4	44.9	31.2	11.9	11.8	8.4		1.61	2	0.0007322	0.005462
	FALSE	High	[K].FGNPGER.[L]	1xTMTpro [N-Term]	0.0236045	0.00303993	1	1	4	Q92841	Q92841 [110-116]		0	1080.58																	489.7	549.3	470.8	541.7	476.8	480.3	527.2	498.1	531.3	500.8	481.5	497.4	591.4	474.9	515.5	565.1	491.7	480.8	185.3	174.5	159.9	229	175.4	172.2	167.7	109.5	122.1	122.6	109.2	120.2	96	87.3	80.7	89.5	85.7	67.9	90.6	63.4	69.6	52	100.6	67	78.6	77.1	50.9	50.5	68.8	60.1																																																																		Not Found	Not Found	Not Found	Not Found	Not Found	Not Found	Not Found	Not Found	Not Found	Not Found	Not Found	Not Found	Not Found	Not Found	Not Found	Not Found	Not Found	Not Found	Not Found	Not Found	Not Found	Not Found	Not Found	Not Found	Not Found	Not Found	Not Found	Not Found	Not Found	Not Found	Not Found	Not Found	High	Not Found	High	Not Found	Not Found	High	Not Found	High	High	High	High	High	High	Not Found	High	Not Found	Not Found	High	Not Found	High	High	High	High	High	High	Not Found	High	Not Found	Not Found	High	Not Found	High	High	High	High	High	High	Not Found	High	Not Found	Not Found	High	Not Found	High	High	High	High	High	High	Not Found	High	Not Found	Not Found	High	Not Found	High	High	High	High	High	High	Not Found	High	Not Found	Not Found	High	Not Found	High	High	High	High	High	High	Not Found	High	Not Found	Not Found	High	Not Found	High	High	High	High	High	High	Not Found	High	Not Found	Not Found	High	Not Found	High	High	High	High	High	High	0.001151	0.007995	1.86
		Checked	Confidence	Identifying Node	PSM Ambiguity	Annotated Sequence	Modifications	# Proteins	Master Protein Accessions	Protein Accessions	# Missed Cleavages	Charge	DeltaScore	DeltaCn	Rank	Search Engine Rank	m/z [Da]	MH+ [Da]	Theo. MH+ [Da]	DeltaM [ppm]	Deltam/z [Da]	Activation Type	MS Order	Isolation Interference [%]	Average Reporter S/N	Comp. Voltage [V]	Ion Inject Time [ms]	RT [min]	First Scan	Spectrum File	File ID	Abundance: 126	Abundance: 127N	Abundance: 127C	Abundance: 128N	Abundance: 128C	Abundance: 129N	Abundance: 129C	Abundance: 130N	Abundance: 130C	Abundance: 131N	Abundance: 131C	Abundance: 132N	Abundance: 132C	Abundance: 133N	Abundance: 133C	Abundance: 134N	Quan Info	XCorr	# Protein Groups	Percolator q-Value	Percolator PEP
		FALSE	High	Sequest HT (A2)	Unambiguous	[K].fGNPGER.[L]	N-Term(TMTpro)	1	Q92841	Q92841	0	2	0.4677	0	1	1	540.792	1080.58	1080.58	0.51	0.00028	HCD (High Energy Collision Dissociation)	MS2	0	246		86	17.2234	5729	010_2019_08_019_R_Wijeratne_021420_GH_F5.raw	F71.5	476.8	481.5	491.7	175.4	109.2	85.7	100.6	68.8	480.3	497.4	480.8	172.2	120.2	67.9	67	60.1		1.86	1	0.001151	0.007995
		FALSE	High	Sequest HT (A2)	Unambiguous	[K].fGNPGER.[L]	N-Term(TMTpro)	1	Q92841	Q92841	0	2	0.5026	0	1	1	540.792	1080.58	1080.58	1.2	0.00065	HCD (High Energy Collision Dissociation)	MS2	64.7899	415.1	-50	87	29.6178	14707	2020_10_137_Wijeratne_CETSA-UPR-480TechRep_GH_F1-5.raw	F69.6	861.1	853.7	949.8	236	141.1	132.4	164.1	84.3	895.7	856.7	806.2	236.9	144	89	103.9	86.2		1.93	1	0.001733	0.01268
		FALSE	High	Sequest HT (A2)	Unambiguous	[K].fGNPGER.[L]	N-Term(TMTpro)	1	Q92841	Q92841	0	2	0.3742	0	1	1	540.792	1080.58	1080.58	0.95	0.00051	HCD (High Energy Collision Dissociation)	MS2	0	266.3		86	17.1594	5978	010_2019_08_019_R_Wijeratne_021420_CD_F4.raw	F65.4	489.7	527.2	591.4	185.3	167.7	96	90.6	78.6	549.3	498.1	474.9	174.5	109.5	87.3	63.4	77.1		1.55	1	0.004297	0.0432
		FALSE	High	Sequest HT (A2)	Unambiguous	[K].fGNPGER.[L]	N-Term(TMTpro)	1	Q92841	Q92841	0	2	0.5093	0	1	1	540.791	1080.58	1080.58	-0.1	-5e-05	HCD (High Energy Collision Dissociation)	MS2	12.8218	259.5		27.461	16.2398	5463	010_2019_08_019_R_Wijeratne_021420_EF_F5.raw	F70.5	470.8	531.3	515.5	159.9	122.1	80.7	69.6	50.9	541.7	500.8	565.1	229	122.6	89.5	52	50.5		1.61	1	0.005377	0.05679
	FALSE	High	[R].GGGFGDR.[D]	1xTMTpro [N-Term]	0.0297242	0.00360741	1	1	8	Q92841	Q92841 [82-88]		0	969.507	943.8	968.9	762.6	677.8	777.2	859.1	385.8	453.6	217.2	343.8	260.9	273.7	190.5	180.6	121.3	101.5	360.8	373.8	530.5	587.8	442	458.4	375.8	362.2	600.1	551.6	445.5	443.9	429.1	350.1	618.8	638.8	462.6	384.4	148.9	134.8	219.1	315	138	146.8	131	102.1	177.1	197	88.1	116.8	89.4	71.9	109.3	142.1	86.6	60.2	80	67.9	114.3	99.2	91.9	61	62.1	58.7	78.8	131.6	63.1	50.4																																																																		High	Not Found	High	Not Found	High	Not Found	High	Not Found	High	Not Found	High	Not Found	High	Not Found	High	Not Found	High	Not Found	High	Not Found	High	Not Found	High	Not Found	High	Not Found	High	Not Found	High	Not Found	High	Not Found	High	Not Found	High	Not Found	Not Found	High	Not Found	High	Not Found	High	Not Found	High	High	Not Found	High	Not Found	Not Found	High	Not Found	High	Not Found	High	Not Found	High	High	Not Found	High	Not Found	Not Found	High	Not Found	High	Not Found	High	Not Found	High	High	Not Found	High	Not Found	Not Found	High	Not Found	High	Not Found	High	Not Found	High	High	Not Found	High	Not Found	Not Found	High	Not Found	High	Not Found	High	Not Found	High	High	Not Found	High	Not Found	Not Found	High	Not Found	High	Not Found	High	Not Found	High	High	Not Found	High	Not Found	Not Found	High	Not Found	High	Not Found	High	Not Found	High	High	Not Found	High	Not Found	Not Found	High	Not Found	High	Not Found	High	Not Found	High	High	0.0014	0.009767	2.09
		Checked	Confidence	Identifying Node	PSM Ambiguity	Annotated Sequence	Modifications	# Proteins	Master Protein Accessions	Protein Accessions	# Missed Cleavages	Charge	DeltaScore	DeltaCn	Rank	Search Engine Rank	m/z [Da]	MH+ [Da]	Theo. MH+ [Da]	DeltaM [ppm]	Deltam/z [Da]	Activation Type	MS Order	Isolation Interference [%]	Average Reporter S/N	Comp. Voltage [V]	Ion Inject Time [ms]	RT [min]	First Scan	Spectrum File	File ID	Abundance: 126	Abundance: 127N	Abundance: 127C	Abundance: 128N	Abundance: 128C	Abundance: 129N	Abundance: 129C	Abundance: 130N	Abundance: 130C	Abundance: 131N	Abundance: 131C	Abundance: 132N	Abundance: 132C	Abundance: 133N	Abundance: 133C	Abundance: 134N	Quan Info	XCorr	# Protein Groups	Percolator q-Value	Percolator PEP
		FALSE	High	Sequest HT (A2)	Unambiguous	[R].gGGFGDR.[D]	N-Term(TMTpro)	1	Q92841	Q92841	0	2	0.2871	0	1	1	485.257	969.508	969.507	0.36	0.00017	HCD (High Energy Collision Dissociation)	MS2	50.8962	269.2		20.473	9.794	3012	010_2019_08_019_R_Wijeratne_021420_GH_F4.raw	F71.4	497.4	508.9	543.1	193.8	143	117.8	119.3	75.5	500	541.8	468.3	207.5	152.1	80.5	83.7	74.6		2.09	1	0.0014	0.009767
		FALSE	High	Sequest HT (A2)	Unambiguous	[R].gGGFGDR.[D]	N-Term(TMTpro)	1	Q92841	Q92841	0	2	0.3594	0	1	1	485.257	969.507	969.507	0.03	1e-05	HCD (High Energy Collision Dissociation)	MS2	29.6857	295.1		29.282	9.6729	2973	010_2019_08_019_R_Wijeratne_021420_AB_F5.raw	F64.5	553.5	454	490.6	265.4	146.9	172.9	128.2	79.9	595.4	372.8	531.1	311.1	237.5	184.5	124	73.1		1.92	1	0.001484	0.01056
		FALSE	High	Sequest HT (A2)	Unambiguous	[R].gGGFGDR.[D]	N-Term(TMTpro)	1	Q92841	Q92841	0	2	0.3303	0	1	1	485.258	969.508	969.507	0.57	0.00028	HCD (High Energy Collision Dissociation)	MS2	35.5182	221.2		14.497	10.0729	3053	010_2019_08_019_R_Wijeratne_021420_GH_F3.raw	F71.3	442	445.5	462.6	138	88.1	86.6	91.9	63.1	458.4	443.9	384.4	146.8	116.8	60.2	61	50.4		2.21	1	0.001585	0.01137
		FALSE	High	Sequest HT (A2)	Unambiguous	[R].gGGFGDR.[D]	N-Term(TMTpro)	1	Q92841	Q92841	0	2	0.2727	0	1	1	485.257	969.507	969.507	0.14	7e-05	HCD (High Energy Collision Dissociation)	MS2	0	319.4		61.953	9.0287	2933	010_2019_08_019_R_Wijeratne_021420_EF_F4.raw	F70.4	530.5	600.1	618.8	219.1	177.1	109.3	114.3	78.8	587.8	551.6	638.8	315	197	142.1	99.2	131.6		1.87	1	0.001758	0.01291
		FALSE	High	Sequest HT (A2)	Unambiguous	[R].gGGFGDR.[D]	N-Term(TMTpro)	1	Q92841	Q92841	0	2	0.3621	0	1	1	485.257	969.507	969.507	0.18	9e-05	HCD (High Energy Collision Dissociation)	MS2	60.0883	335.2		25.662	9.2079	2931	010_2019_08_019_R_Wijeratne_021420_EF_F3.raw	F70.3	563.3	585.2	657	241	210	127.5	101.3	87.7	623.5	639.3	653.9	390.3	180.3	138.1	79.3	85		1.74	1	0.002263	0.01731
		FALSE	High	Sequest HT (A2)	Unambiguous	[R].gGGFGDR.[D]	N-Term(TMTpro)	1	Q92841	Q92841	0	2	0.3168	0	1	1	485.258	969.508	969.507	0.5	0.00024	HCD (High Energy Collision Dissociation)	MS2	32.7108	199.9		12.277	9.6682	3056	010_2019_08_019_R_Wijeratne_021420_CD_F3.raw	F65.3	360.8	375.8	429.1	148.9	131	89.4	80	62.1	373.8	362.2	350.1	134.8	102.1	71.9	67.9	58.7		1.61	1	0.002363	0.01828
		FALSE	High	Sequest HT (A2)	Unambiguous	[R].gGGFGDR.[D]	N-Term(TMTpro)	1	Q92841	Q92841	0	2	0.3356	0	1	1	485.257	969.507	969.507	-0.21	-0.0001	HCD (High Energy Collision Dissociation)	MS2	53.8632	321.3		32.206	9.6256	3153	010_2019_08_019_R_Wijeratne_021420_CD_F4.raw	F65.4	547.1	558.5	641.9	300.8	243.2	175.5	117.8	115.5	590.4	555.2	514.7	257.7	190.5	139.9	93.6	97.8		1.46	1	0.004426	0.04459
		FALSE	High	Sequest HT (A2)	Unambiguous	[R].gGGFGDR.[D]	N-Term(TMTpro)	1	Q92841	Q92841	0	2	0.3911	0	1	1	485.257	969.507	969.507	0.03	2e-05	HCD (High Energy Collision Dissociation)	MS2	36.609	174.8		9.386	10.0889	3097	010_2019_08_019_R_Wijeratne_021420_AB_F3.raw	F64.3	390.3	308.6	286.6	120.4	70.3	88	62.3	41.4	373.5	305	328	142.5	106.3	89.2	56.6	28.4		1.79	1	0.004519	0.04609
	FALSE	High	[R].GGGFGDRDR.[D]	1xTMTpro [N-Term]	0.0338732	0.00390715	1	1	6	Q92841	Q92841 [82-90]		1	1240.64	625.4	661	523.9	478.5	540.6	596.9	254.1	301	158.1	265.8	228.5	218.8	148.9	156.4	153.5	136.1	260.4	310.3	238.2	253.6	454.8	415.8	276.7	272.6	244.8	236.3	446.8	497.3	279.6	280.2	239.7	239.6	491.7	419.1	98	110.3	80.6	97.8	189.4	182.8	82.9	70.7	71.2	58.2	132.1	153.1	52.8	46.4	49	46.9	111.1	93.2	45.5	35.5	48.6	39.3	161.7	117.6	39.4	34.8	41.5	37.4	87.7	87.7																	76.73	77.3	59.32	54.8			74.99	84.53	58.69	58.02			73.83	64.8	72.33	70.6			96.08	88.88	69.37	90.16			105.56	101.85	62.29	75.39			115.4	111.31	58.62	83.59			111.34	118.63	70.65	64.54			115.18	123.3	75.88	80.37				High	Not Found	High	Not Found	High	Not Found	High	Not Found	High	Not Found	High	Not Found	High	Not Found	High	Not Found	High	Not Found	High	Not Found	High	Not Found	High	Not Found	High	Not Found	High	Not Found	High	Not Found	High	Not Found	High	High	High	High	High	High	High	High	Not Found	High	Not Found	High	High	High	High	High	High	High	High	High	Not Found	High	Not Found	High	High	High	High	High	High	High	High	High	Not Found	High	Not Found	High	High	High	High	High	High	High	High	High	Not Found	High	Not Found	High	High	High	High	High	High	High	High	High	Not Found	High	Not Found	High	High	High	High	High	High	High	High	High	Not Found	High	Not Found	High	High	High	High	High	High	High	High	High	Not Found	High	Not Found	High	High	High	High	High	High	High	High	High	Not Found	High	Not Found	High	High	0.001528	0.01089	2.26
		Checked	Confidence	Identifying Node	PSM Ambiguity	Annotated Sequence	Modifications	# Proteins	Master Protein Accessions	Protein Accessions	# Missed Cleavages	Charge	DeltaScore	DeltaCn	Rank	Search Engine Rank	m/z [Da]	MH+ [Da]	Theo. MH+ [Da]	DeltaM [ppm]	Deltam/z [Da]	Activation Type	MS Order	Isolation Interference [%]	Average Reporter S/N	Comp. Voltage [V]	Ion Inject Time [ms]	RT [min]	First Scan	Spectrum File	File ID	Abundance: 126	Abundance: 127N	Abundance: 127C	Abundance: 128N	Abundance: 128C	Abundance: 129N	Abundance: 129C	Abundance: 130N	Abundance: 130C	Abundance: 131N	Abundance: 131C	Abundance: 132N	Abundance: 132C	Abundance: 133N	Abundance: 133C	Abundance: 134N	Quan Info	XCorr	# Protein Groups	Percolator q-Value	Percolator PEP
		FALSE	High	Sequest HT (A2)	Unambiguous	[R].gGGFGDRDR.[D]	N-Term(TMTpro)	1	Q92841	Q92841	1	3	0.5531	0	1	1	414.217	1240.64	1240.64	-0.24	-0.0001	HCD (High Energy Collision Dissociation)	MS2	7.98216	76.6	-50	24.849	13.4473	5580	2020_10_137_Wijeratne_CETSA-UPR-480TechRep_EF_F1-4.raw	F66.4	152.3	157.4	136.3	47.1	44.4	31.5	28.1	22.8	168.5	152.8	138.5	46	32.1	23.8	24	19.6		2.26	1	0.001528	0.01089
		FALSE	High	Sequest HT (A2)	Unambiguous	[R].gGGFGDRDR.[D]	N-Term(TMTpro)	1	Q92841	Q92841	1	3	0.5586	0	1	1	414.217	1240.64	1240.64	0.17	7e-05	HCD (High Energy Collision Dissociation)	MS2	32.9771	252.6		50.317	6.5087	1711	010_2019_08_019_R_Wijeratne_021420_GH_F4.raw	F71.4	454.8	446.8	491.7	189.4	132.1	111.1	161.7	87.7	415.8	497.3	419.1	182.8	153.1	93.2	117.6	87.7		2.56	1	0.001954	0.01474
		FALSE	High	Sequest HT (A2)	Unambiguous	[R].gGGFGDRDR.[D]	N-Term(TMTpro)	1	Q92841	Q92841	1	3	0.3782	0	1	1	414.217	1240.64	1240.64	0.03	1e-05	HCD (High Energy Collision Dissociation)	MS2	22.2769	210.4		66.909	6.1053	1698	010_2019_08_019_R_Wijeratne_021420_EF_F3.raw	F70.3	372.4	380.7	421.7	137.8	114.3	76.1	84.2	75.6	381.7	365.4	414.6	207.8	105.4	92.6	64.3	71.2		2.38	1	0.002478	0.01973
		FALSE	High	Sequest HT (A2)	Unambiguous	[R].gGGFGDRDR.[D]	N-Term(TMTpro)	1	Q92841	Q92841	1	3	0.4854	0	1	1	414.217	1240.64	1240.64	0.07	3e-05	HCD (High Energy Collision Dissociation)	MS2	28.2205	340.5		60.813	6.5566	1652	010_2019_08_019_R_Wijeratne_021420_AB_F4.raw	F64.4	625.4	523.9	540.6	254.1	158.1	228.5	148.9	153.5	661	478.5	596.9	301	265.8	218.8	156.4	136.1		2.39	1	0.003132	0.02826
		FALSE	High	Sequest HT (A2)	Unambiguous	[R].gGGFGDRDR.[D]	N-Term(TMTpro)	1	Q92841	Q92841	1	3	0.5604	0	1	1	414.217	1240.64	1240.64	-0.17	-7e-05	HCD (High Energy Collision Dissociation)	MS2	34.938	294.3		47.172	6.5266	1871	010_2019_08_019_R_Wijeratne_021420_CD_F4.raw	F65.4	478.2	499.4	499	224.2	217.6	165.8	131.9	123.2	573.1	543.3	459.7	231	175.2	134.3	119.8	132.9		2.73	1	0.004351	0.04379
		FALSE	High	Sequest HT (A2)	Unambiguous	[R].gGGFGDRDR.[D]	N-Term(TMTpro)	1	Q92841	Q92841	1	3	0.4312	0	1	1	414.217	1240.64	1240.64	0.97	0.0004	HCD (High Energy Collision Dissociation)	MS2	13.5391	72.7	-50	10.296	13.9076	5775	2020_10_137_Wijeratne_CETSA-UPR-480TechRep_CD_F1-3.raw	F68.3	141.8	153.3	156.7	42.8	31.6	16.8	15.7	12.6	168	136.8	170.8	52.7	28.5	16	10.5	9.1		1.6	1	0.005873	0.06367
	FALSE	High	[K].KFGNPGER.[L]	1xTMTpro [K1]; 1xTMTpro [N-Term]	0.0740205	0.00696311	1	1	6	Q92841	Q92841 [109-116]		1	1512.88	774	741.2	655.9	681.1	593.6	643.7	201.4	240.1	144.9	186.6	165.1	169.5	116.2	103.8	102.2	68.5	274.4	265.7	398	449.7			278.1	251.8	472.7	423.4			248.8	239.9	458.8	350.3			66.3	126.1	161.4	134.3			51.9	59	141.7	104.3			40.7	38.8	101.8	74.3			34.3	20.2	82.6	69.5			24	32	72.7	63.2			6.33	2.83	10.73	7.44	2.52	2.05	3.09	1.62	3.9	7.49	5.82	10.98	6.2	9.17	2.84	0.21																																																		High	High	High	High	High	High	High	High	High	High	High	High	High	High	High	High	High	High	High	High	High	High	High	High	High	High	High	High	High	High	High	High	Not Found	High	Not Found	High	High	Not Found	High	Not Found	Not Found	Not Found	Not Found	Not Found	Not Found	High	Not Found	High	High	Not Found	High	Not Found	Not Found	Not Found	Not Found	Not Found	Not Found	High	Not Found	High	High	Not Found	High	Not Found	Not Found	Not Found	Not Found	Not Found	Not Found	High	Not Found	High	High	Not Found	High	Not Found	Not Found	Not Found	Not Found	Not Found	Not Found	High	Not Found	High	High	Not Found	High	Not Found	Not Found	Not Found	Not Found	Not Found	Not Found	High	Not Found	High	High	Not Found	High	Not Found	Not Found	Not Found	Not Found	Not Found	Not Found	High	Not Found	High	High	Not Found	High	Not Found	Not Found	Not Found	Not Found	Not Found	Not Found	High	Not Found	High	High	Not Found	High	Not Found	Not Found	Not Found	Not Found	Not Found	High	0.00265	0.02171	1.79
		Checked	Confidence	Identifying Node	PSM Ambiguity	Annotated Sequence	Modifications	# Proteins	Master Protein Accessions	Protein Accessions	# Missed Cleavages	Charge	DeltaScore	DeltaCn	Rank	Search Engine Rank	m/z [Da]	MH+ [Da]	Theo. MH+ [Da]	DeltaM [ppm]	Deltam/z [Da]	Activation Type	MS Order	Isolation Interference [%]	Average Reporter S/N	Comp. Voltage [V]	Ion Inject Time [ms]	RT [min]	First Scan	Spectrum File	File ID	Abundance: 126	Abundance: 127N	Abundance: 127C	Abundance: 128N	Abundance: 128C	Abundance: 129N	Abundance: 129C	Abundance: 130N	Abundance: 130C	Abundance: 131N	Abundance: 131C	Abundance: 132N	Abundance: 132C	Abundance: 133N	Abundance: 133C	Abundance: 134N	Quan Info	XCorr	# Protein Groups	Percolator q-Value	Percolator PEP
		FALSE	High	Sequest HT (A2)	Unambiguous	[K].kFGNPGER.[L]	N-Term(TMTpro); K1(TMTpro)	1	Q92841	Q92841	1	3	0.5196	0	1	1	504.965	1512.88	1512.88	1.33	0.00067	HCD (High Energy Collision Dissociation)	MS2	22.9541	222.4	-50	83.402	25.0021	12855	2020_10_137_Wijeratne_CETSA-UPR-480TechRep_EF_F1-8.raw	F66.8	398	472.7	458.8	161.4	141.7	101.8	82.6	72.7	449.7	423.4	350.3	134.3	104.3	74.3	69.5	63.2		1.79	1	0.00265	0.02171
		FALSE	High	Sequest HT (A2)	Unambiguous	[K].kFGNPGER.[L]	N-Term(TMTpro); K1(TMTpro)	1	Q92841	Q92841	1	3	0.4524	0	1	1	504.965	1512.88	1512.88	1.13	0.00057	HCD (High Energy Collision Dissociation)	MS2	28.6931	128.3	-50	13.47	29.947	14804	2020_10_137_Wijeratne_CETSA-UPR-480TechRep_CD_F1-7.raw	F68.7	274.4	278.1	248.8	66.3	51.9	40.7	34.3	24	265.7	251.8	239.9	126.1	59	38.8	20.2	32		1.68	1	0.003368	0.03116
		FALSE	High	Sequest HT (A2)	Unambiguous	[K].kFGNPGER.[L]	N-Term(TMTpro); K1(TMTpro)	1	Q92841	Q92841	1	3	0.4528	0	1	1	504.965	1512.88	1512.88	1.53	0.00077	HCD (High Energy Collision Dissociation)	MS2	11.7849	142.3	-50	119	28.4473	14196	2020_10_137_Wijeratne_CETSA-UPR-480TechRep_AB_F1-8.raw	F67.8	320.9	274.1	228.1	73.3	63.1	65.5	46.2	35.7	313.5	292.2	255.6	98.8	70.9	71.2	43.6	24.1		1.59	1	0.003564	0.03363
		FALSE	High	Sequest HT (A2)	Unambiguous	[K].kFGNPGER.[L]	N-Term(TMTpro); K1(TMTpro)	1	Q92841	Q92841	1	3	0.5134	0	1	1	504.964	1512.88	1512.88	0.24	0.00012	HCD (High Energy Collision Dissociation)	MS2	14.3884	343.3		21.278	16.7977	5231	010_2019_08_019_R_Wijeratne_021420_AB_F7.raw	F64.7	740.1	607.9	604.3	205.8	141	172	121.4	104.3	726.5	646.1	653.1	237.4	196.8	156.8	110.8	68.6		1.87	1	0.004958	0.05157
		FALSE	High	Sequest HT (A2)	Unambiguous	[K].kFGNPGER.[L]	N-Term(TMTpro); K1(TMTpro)	1	Q92841	Q92841	1	3	0.3333	0	1	1	504.964	1512.88	1512.88	0.53	0.00026	HCD (High Energy Collision Dissociation)	MS2	17.9837	213.5	-50	39.771	33.428	16298	2020_10_137_Wijeratne_CETSA-UPR-480TechRep_AB_F1-7.raw	F67.7	488.6	433.6	355	123.7	85.9	92.9	65	64.5	442.7	425.7	378.8	144.1	106.1	112	53.7	44.3		1.62	1	0.005669	0.06071
		FALSE	High	Sequest HT (A2)	Unambiguous	[K].kFGNPGER.[L]	N-Term(TMTpro); K1(TMTpro)	1	Q92841	Q92841	1	3	0.4578	0	1	1	504.965	1512.88	1512.88	1.36	0.00068	HCD (High Energy Collision Dissociation)	MS2	51.5107	342.6	-50	87	33.7749	16487	2020_10_137_Wijeratne_CETSA-UPR-480TechRep_AB_F1-6.raw	F67.6	813	698.2	581.6	196.8	139.6	128.2	92.4	92.4	729.2	732.3	622	200.2	173.1	142.2	90.2	49.8		1.66	1	0.007181	0.08169
FALSE	High	Master Protein	P22102	Trifunctional purine biosynthetic protein adenosine-3 OS=Homo sapiens OX=9606 GN=GART PE=1 SV=1	0	209.275	38	36	366	36	1010	107.7	6.7	997.54	36	7372.5	7634.1	6306.9	6921.2	6168	6593.7	2681.3	3058.7	1509.8	2116.5	1477.6	1387.3	1069.1	883.8	899.4	681.3	5989.1	6760.8	8696	9768.9	6532.9	7491.8	6231.8	6405.4	8809	9116.5	7015.4	7434.3	6505.9	6257.9	9234.8	9068.9	7651.3	6802.7	2672	3117.5	3707.6	4298	2872	2790.9	2181.2	1799.4	2955.3	2501.8	1707.6	1840.6	1199.1	1040.8	1614.5	1465.9	1254.6	866.6	996.5	607.6	1435.7	858.1	1419.9	880.6	724.6	654.9	1029.7	901.6	912.4	796.7	3.19	3.78	1.87	2.24	4.99	6.13	8.11	9.7	12	11.72	19.93	13.54	38.58	26.26	16.39	22.02	38.85	39.8	23.29	22.75	25.84	24.43	40.24	39.16	21.13	24.66	24.39	23.91	46.12	30.54	18.55	38.45	23.45	25.79	60.03	28.74	15.96	55.05	25.45	27.13	64.84	50.45	16.08	38.63	29.07	27.61	75.8	53.33	23.51	45.91	26.81	27.14	66.53	71.89	42.98	38.06	31.02	27.81	72.96	67.26	14.39	38.37	22.57	20.67	High	High	High	High	High	High	High	High	High	High	High	High	High	High	High	High	High	High	High	High	High	High	High	High	High	High	High	High	High	High	High	High	High	High	High	High	High	High	High	High	High	High	High	High	High	High	High	High	High	High	High	High	High	High	High	High	High	High	High	High	High	High	High	High	High	High	High	High	High	High	High	High	High	High	High	High	High	High	High	High	High	High	High	High	High	High	High	High	High	High	High	High	High	High	High	High	High	High	High	High	High	High	High	High	High	High	High	High	High	High	High	High	High	High	High	High	High	High	High	High	High	High	High	High	High	High	High	High	1
	Checked	Confidence	Annotated Sequence	Modifications	Qvality PEP	Qvality q-value	# Protein Groups	# Proteins	# PSMs	Master Protein Accessions	Positions in Master Proteins	Modifications in Master Proteins	# Missed Cleavages	Theo. MH+ [Da]	Abundances (Grouped): DMSO, 25, 1hr, Rep 1	Abundances (Grouped): DMSO, 25, 1hr, Rep 2	Abundances (Grouped): DMSO, 35, 1hr, Rep 1	Abundances (Grouped): DMSO, 35, 1hr, Rep 2	Abundances (Grouped): DMSO, 39, 1hr, Rep 1	Abundances (Grouped): DMSO, 39, 1hr, Rep 2	Abundances (Grouped): DMSO, 50, 1hr, Rep 1	Abundances (Grouped): DMSO, 50, 1hr, Rep 2	Abundances (Grouped): DMSO, 55, 1hr, Rep 1	Abundances (Grouped): DMSO, 55, 1hr, Rep 2	Abundances (Grouped): DMSO, 61, 1hr, Rep 1	Abundances (Grouped): DMSO, 61, 1hr, Rep 2	Abundances (Grouped): DMSO, 75, 1hr, Rep 1	Abundances (Grouped): DMSO, 75, 1hr, Rep 2	Abundances (Grouped): DMSO, 90, 1hr, Rep 1	Abundances (Grouped): DMSO, 90, 1hr, Rep 2	Abundances (Grouped): Tg, 25, 1hr, Rep 1	Abundances (Grouped): Tg, 25, 1hr, Rep 2	Abundances (Grouped): Tg, 25, 3hr, Rep 1	Abundances (Grouped): Tg, 25, 3hr, Rep 2	Abundances (Grouped): Tg, 25, 6hr, Rep 1	Abundances (Grouped): Tg, 25, 6hr, Rep 2	Abundances (Grouped): Tg, 35, 1hr, Rep 1	Abundances (Grouped): Tg, 35, 1hr, Rep 2	Abundances (Grouped): Tg, 35, 3hr, Rep 1	Abundances (Grouped): Tg, 35, 3hr, Rep 2	Abundances (Grouped): Tg, 35, 6hr, Rep 1	Abundances (Grouped): Tg, 35, 6hr, Rep 2	Abundances (Grouped): Tg, 39, 1hr, Rep 1	Abundances (Grouped): Tg, 39, 1hr, Rep 2	Abundances (Grouped): Tg, 39, 3hr, Rep 1	Abundances (Grouped): Tg, 39, 3hr, Rep 2	Abundances (Grouped): Tg, 39, 6hr, Rep 1	Abundances (Grouped): Tg, 39, 6hr, Rep 2	Abundances (Grouped): Tg, 50, 1hr, Rep 1	Abundances (Grouped): Tg, 50, 1hr, Rep 2	Abundances (Grouped): Tg, 50, 3hr, Rep 1	Abundances (Grouped): Tg, 50, 3hr, Rep 2	Abundances (Grouped): Tg, 50, 6hr, Rep 1	Abundances (Grouped): Tg, 50, 6hr, Rep 2	Abundances (Grouped): Tg, 55, 1hr, Rep 1	Abundances (Grouped): Tg, 55, 1hr, Rep 2	Abundances (Grouped): Tg, 55, 3hr, Rep 1	Abundances (Grouped): Tg, 55, 3hr, Rep 2	Abundances (Grouped): Tg, 55, 6hr, Rep 1	Abundances (Grouped): Tg, 55, 6hr, Rep 2	Abundances (Grouped): Tg, 61, 1hr, Rep 1	Abundances (Grouped): Tg, 61, 1hr, Rep 2	Abundances (Grouped): Tg, 61, 3hr, Rep 1	Abundances (Grouped): Tg, 61, 3hr, Rep 2	Abundances (Grouped): Tg, 61, 6hr, Rep 1	Abundances (Grouped): Tg, 61, 6hr, Rep 2	Abundances (Grouped): Tg, 75, 1hr, Rep 1	Abundances (Grouped): Tg, 75, 1hr, Rep 2	Abundances (Grouped): Tg, 75, 3hr, Rep 1	Abundances (Grouped): Tg, 75, 3hr, Rep 2	Abundances (Grouped): Tg, 75, 6hr, Rep 1	Abundances (Grouped): Tg, 75, 6hr, Rep 2	Abundances (Grouped): Tg, 90, 1hr, Rep 1	Abundances (Grouped): Tg, 90, 1hr, Rep 2	Abundances (Grouped): Tg, 90, 3hr, Rep 1	Abundances (Grouped): Tg, 90, 3hr, Rep 2	Abundances (Grouped): Tg, 90, 6hr, Rep 1	Abundances (Grouped): Tg, 90, 6hr, Rep 2	Abundances (Grouped) CV [%]: DMSO, 25, 1hr, Rep 1	Abundances (Grouped) CV [%]: DMSO, 25, 1hr, Rep 2	Abundances (Grouped) CV [%]: DMSO, 35, 1hr, Rep 1	Abundances (Grouped) CV [%]: DMSO, 35, 1hr, Rep 2	Abundances (Grouped) CV [%]: DMSO, 39, 1hr, Rep 1	Abundances (Grouped) CV [%]: DMSO, 39, 1hr, Rep 2	Abundances (Grouped) CV [%]: DMSO, 50, 1hr, Rep 1	Abundances (Grouped) CV [%]: DMSO, 50, 1hr, Rep 2	Abundances (Grouped) CV [%]: DMSO, 55, 1hr, Rep 1	Abundances (Grouped) CV [%]: DMSO, 55, 1hr, Rep 2	Abundances (Grouped) CV [%]: DMSO, 61, 1hr, Rep 1	Abundances (Grouped) CV [%]: DMSO, 61, 1hr, Rep 2	Abundances (Grouped) CV [%]: DMSO, 75, 1hr, Rep 1	Abundances (Grouped) CV [%]: DMSO, 75, 1hr, Rep 2	Abundances (Grouped) CV [%]: DMSO, 90, 1hr, Rep 1	Abundances (Grouped) CV [%]: DMSO, 90, 1hr, Rep 2	Abundances (Grouped) CV [%]: Tg, 25, 1hr, Rep 1	Abundances (Grouped) CV [%]: Tg, 25, 1hr, Rep 2	Abundances (Grouped) CV [%]: Tg, 25, 3hr, Rep 1	Abundances (Grouped) CV [%]: Tg, 25, 3hr, Rep 2	Abundances (Grouped) CV [%]: Tg, 25, 6hr, Rep 1	Abundances (Grouped) CV [%]: Tg, 25, 6hr, Rep 2	Abundances (Grouped) CV [%]: Tg, 35, 1hr, Rep 1	Abundances (Grouped) CV [%]: Tg, 35, 1hr, Rep 2	Abundances (Grouped) CV [%]: Tg, 35, 3hr, Rep 1	Abundances (Grouped) CV [%]: Tg, 35, 3hr, Rep 2	Abundances (Grouped) CV [%]: Tg, 35, 6hr, Rep 1	Abundances (Grouped) CV [%]: Tg, 35, 6hr, Rep 2	Abundances (Grouped) CV [%]: Tg, 39, 1hr, Rep 1	Abundances (Grouped) CV [%]: Tg, 39, 1hr, Rep 2	Abundances (Grouped) CV [%]: Tg, 39, 3hr, Rep 1	Abundances (Grouped) CV [%]: Tg, 39, 3hr, Rep 2	Abundances (Grouped) CV [%]: Tg, 39, 6hr, Rep 1	Abundances (Grouped) CV [%]: Tg, 39, 6hr, Rep 2	Abundances (Grouped) CV [%]: Tg, 50, 1hr, Rep 1	Abundances (Grouped) CV [%]: Tg, 50, 1hr, Rep 2	Abundances (Grouped) CV [%]: Tg, 50, 3hr, Rep 1	Abundances (Grouped) CV [%]: Tg, 50, 3hr, Rep 2	Abundances (Grouped) CV [%]: Tg, 50, 6hr, Rep 1	Abundances (Grouped) CV [%]: Tg, 50, 6hr, Rep 2	Abundances (Grouped) CV [%]: Tg, 55, 1hr, Rep 1	Abundances (Grouped) CV [%]: Tg, 55, 1hr, Rep 2	Abundances (Grouped) CV [%]: Tg, 55, 3hr, Rep 1	Abundances (Grouped) CV [%]: Tg, 55, 3hr, Rep 2	Abundances (Grouped) CV [%]: Tg, 55, 6hr, Rep 1	Abundances (Grouped) CV [%]: Tg, 55, 6hr, Rep 2	Abundances (Grouped) CV [%]: Tg, 61, 1hr, Rep 1	Abundances (Grouped) CV [%]: Tg, 61, 1hr, Rep 2	Abundances (Grouped) CV [%]: Tg, 61, 3hr, Rep 1	Abundances (Grouped) CV [%]: Tg, 61, 3hr, Rep 2	Abundances (Grouped) CV [%]: Tg, 61, 6hr, Rep 1	Abundances (Grouped) CV [%]: Tg, 61, 6hr, Rep 2	Abundances (Grouped) CV [%]: Tg, 75, 1hr, Rep 1	Abundances (Grouped) CV [%]: Tg, 75, 1hr, Rep 2	Abundances (Grouped) CV [%]: Tg, 75, 3hr, Rep 1	Abundances (Grouped) CV [%]: Tg, 75, 3hr, Rep 2	Abundances (Grouped) CV [%]: Tg, 75, 6hr, Rep 1	Abundances (Grouped) CV [%]: Tg, 75, 6hr, Rep 2	Abundances (Grouped) CV [%]: Tg, 90, 1hr, Rep 1	Abundances (Grouped) CV [%]: Tg, 90, 1hr, Rep 2	Abundances (Grouped) CV [%]: Tg, 90, 3hr, Rep 1	Abundances (Grouped) CV [%]: Tg, 90, 3hr, Rep 2	Abundances (Grouped) CV [%]: Tg, 90, 6hr, Rep 1	Abundances (Grouped) CV [%]: Tg, 90, 6hr, Rep 2	Quan Info	Found in Sample: [S530] F64: 126, Sample, 25, DMSO, 1, Lumos, 2	Found in Sample: [S578] F67: 126, Sample, 25, DMSO, 1, Exploris, 2	Found in Sample: [S538] F64: 130C, Sample, 25, DMSO, 1, Lumos, 3	Found in Sample: [S586] F67: 130C, Sample, 25, DMSO, 1, Exploris, 3	Found in Sample: [S531] F64: 127N, Sample, 35, DMSO, 1, Lumos, 2	Found in Sample: [S579] F67: 127N, Sample, 35, DMSO, 1, Exploris, 2	Found in Sample: [S539] F64: 131N, Sample, 35, DMSO, 1, Lumos, 3	Found in Sample: [S587] F67: 131N, Sample, 35, DMSO, 1, Exploris, 3	Found in Sample: [S532] F64: 127C, Sample, 39, DMSO, 1, Lumos, 2	Found in Sample: [S580] F67: 127C, Sample, 39, DMSO, 1, Exploris, 2	Found in Sample: [S540] F64: 131C, Sample, 39, DMSO, 1, Lumos, 3	Found in Sample: [S588] F67: 131C, Sample, 39, DMSO, 1, Exploris, 3	Found in Sample: [S533] F64: 128N, Sample, 50, DMSO, 1, Lumos, 2	Found in Sample: [S581] F67: 128N, Sample, 50, DMSO, 1, Exploris, 2	Found in Sample: [S541] F64: 132N, Sample, 50, DMSO, 1, Lumos, 3	Found in Sample: [S589] F67: 132N, Sample, 50, DMSO, 1, Exploris, 3	Found in Sample: [S534] F64: 128C, Sample, 55, DMSO, 1, Lumos, 2	Found in Sample: [S582] F67: 128C, Sample, 55, DMSO, 1, Exploris, 2	Found in Sample: [S542] F64: 132C, Sample, 55, DMSO, 1, Lumos, 3	Found in Sample: [S590] F67: 132C, Sample, 55, DMSO, 1, Exploris, 3	Found in Sample: [S535] F64: 129N, Sample, 61, DMSO, 1, Lumos, 2	Found in Sample: [S583] F67: 129N, Sample, 61, DMSO, 1, Exploris, 2	Found in Sample: [S543] F64: 133N, Sample, 61, DMSO, 1, Lumos, 3	Found in Sample: [S591] F67: 133N, Sample, 61, DMSO, 1, Exploris, 3	Found in Sample: [S536] F64: 129C, Sample, 75, DMSO, 1, Lumos, 2	Found in Sample: [S584] F67: 129C, Sample, 75, DMSO, 1, Exploris, 2	Found in Sample: [S544] F64: 133C, Sample, 75, DMSO, 1, Lumos, 3	Found in Sample: [S592] F67: 133C, Sample, 75, DMSO, 1, Exploris, 3	Found in Sample: [S537] F64: 130N, Sample, 90, DMSO, 1, Lumos, 2	Found in Sample: [S585] F67: 130N, Sample, 90, DMSO, 1, Exploris, 2	Found in Sample: [S545] F64: 134N, Sample, 90, DMSO, 1, Lumos, 3	Found in Sample: [S593] F67: 134N, Sample, 90, DMSO, 1, Exploris, 3	Found in Sample: [S546] F65: 126, Sample, 25, Tg, 1, Lumos, 2	Found in Sample: [S594] F68: 126, Sample, 25, Tg, 1, Exploris, 2	Found in Sample: [S554] F65: 130C, Sample, 25, Tg, 1, Lumos, 3	Found in Sample: [S602] F68: 130C, Sample, 25, Tg, 1, Exploris, 3	Found in Sample: [S562] F66: 126, Sample, 25, Tg, 3, Exploris, 2	Found in Sample: [S626] F70: 126, Sample, 25, Tg, 3, Lumos, 2	Found in Sample: [S570] F66: 130C, Sample, 25, Tg, 3, Exploris, 3	Found in Sample: [S634] F70: 130C, Sample, 25, Tg, 3, Lumos, 3	Found in Sample: [S610] F69: 126, Sample, 25, Tg, 6, Exploris, 2	Found in Sample: [S642] F71: 126, Sample, 25, Tg, 6, Lumos, 2	Found in Sample: [S618] F69: 130C, Sample, 25, Tg, 6, Exploris, 3	Found in Sample: [S650] F71: 130C, Sample, 25, Tg, 6, Lumos, 3	Found in Sample: [S547] F65: 127N, Sample, 35, Tg, 1, Lumos, 2	Found in Sample: [S595] F68: 127N, Sample, 35, Tg, 1, Exploris, 2	Found in Sample: [S555] F65: 131N, Sample, 35, Tg, 1, Lumos, 3	Found in Sample: [S603] F68: 131N, Sample, 35, Tg, 1, Exploris, 3	Found in Sample: [S563] F66: 127N, Sample, 35, Tg, 3, Exploris, 2	Found in Sample: [S627] F70: 127N, Sample, 35, Tg, 3, Lumos, 2	Found in Sample: [S571] F66: 131N, Sample, 35, Tg, 3, Exploris, 3	Found in Sample: [S635] F70: 131N, Sample, 35, Tg, 3, Lumos, 3	Found in Sample: [S611] F69: 127N, Sample, 35, Tg, 6, Exploris, 2	Found in Sample: [S643] F71: 127N, Sample, 35, Tg, 6, Lumos, 2	Found in Sample: [S619] F69: 131N, Sample, 35, Tg, 6, Exploris, 3	Found in Sample: [S651] F71: 131N, Sample, 35, Tg, 6, Lumos, 3	Found in Sample: [S548] F65: 127C, Sample, 39, Tg, 1, Lumos, 2	Found in Sample: [S596] F68: 127C, Sample, 39, Tg, 1, Exploris, 2	Found in Sample: [S556] F65: 131C, Sample, 39, Tg, 1, Lumos, 3	Found in Sample: [S604] F68: 131C, Sample, 39, Tg, 1, Exploris, 3	Found in Sample: [S564] F66: 127C, Sample, 39, Tg, 3, Exploris, 2	Found in Sample: [S628] F70: 127C, Sample, 39, Tg, 3, Lumos, 2	Found in Sample: [S572] F66: 131C, Sample, 39, Tg, 3, Exploris, 3	Found in Sample: [S636] F70: 131C, Sample, 39, Tg, 3, Lumos, 3	Found in Sample: [S612] F69: 127C, Sample, 39, Tg, 6, Exploris, 2	Found in Sample: [S644] F71: 127C, Sample, 39, Tg, 6, Lumos, 2	Found in Sample: [S620] F69: 131C, Sample, 39, Tg, 6, Exploris, 3	Found in Sample: [S652] F71: 131C, Sample, 39, Tg, 6, Lumos, 3	Found in Sample: [S549] F65: 128N, Sample, 50, Tg, 1, Lumos, 2	Found in Sample: [S597] F68: 128N, Sample, 50, Tg, 1, Exploris, 2	Found in Sample: [S557] F65: 132N, Sample, 50, Tg, 1, Lumos, 3	Found in Sample: [S605] F68: 132N, Sample, 50, Tg, 1, Exploris, 3	Found in Sample: [S565] F66: 128N, Sample, 50, Tg, 3, Exploris, 2	Found in Sample: [S629] F70: 128N, Sample, 50, Tg, 3, Lumos, 2	Found in Sample: [S573] F66: 132N, Sample, 50, Tg, 3, Exploris, 3	Found in Sample: [S637] F70: 132N, Sample, 50, Tg, 3, Lumos, 3	Found in Sample: [S613] F69: 128N, Sample, 50, Tg, 6, Exploris, 2	Found in Sample: [S645] F71: 128N, Sample, 50, Tg, 6, Lumos, 2	Found in Sample: [S621] F69: 132N, Sample, 50, Tg, 6, Exploris, 3	Found in Sample: [S653] F71: 132N, Sample, 50, Tg, 6, Lumos, 3	Found in Sample: [S550] F65: 128C, Sample, 55, Tg, 1, Lumos, 2	Found in Sample: [S598] F68: 128C, Sample, 55, Tg, 1, Exploris, 2	Found in Sample: [S558] F65: 132C, Sample, 55, Tg, 1, Lumos, 3	Found in Sample: [S606] F68: 132C, Sample, 55, Tg, 1, Exploris, 3	Found in Sample: [S566] F66: 128C, Sample, 55, Tg, 3, Exploris, 2	Found in Sample: [S630] F70: 128C, Sample, 55, Tg, 3, Lumos, 2	Found in Sample: [S574] F66: 132C, Sample, 55, Tg, 3, Exploris, 3	Found in Sample: [S638] F70: 132C, Sample, 55, Tg, 3, Lumos, 3	Found in Sample: [S614] F69: 128C, Sample, 55, Tg, 6, Exploris, 2	Found in Sample: [S646] F71: 128C, Sample, 55, Tg, 6, Lumos, 2	Found in Sample: [S622] F69: 132C, Sample, 55, Tg, 6, Exploris, 3	Found in Sample: [S654] F71: 132C, Sample, 55, Tg, 6, Lumos, 3	Found in Sample: [S551] F65: 129N, Sample, 61, Tg, 1, Lumos, 2	Found in Sample: [S599] F68: 129N, Sample, 61, Tg, 1, Exploris, 2	Found in Sample: [S559] F65: 133N, Sample, 61, Tg, 1, Lumos, 3	Found in Sample: [S607] F68: 133N, Sample, 61, Tg, 1, Exploris, 3	Found in Sample: [S567] F66: 129N, Sample, 61, Tg, 3, Exploris, 2	Found in Sample: [S631] F70: 129N, Sample, 61, Tg, 3, Lumos, 2	Found in Sample: [S575] F66: 133N, Sample, 61, Tg, 3, Exploris, 3	Found in Sample: [S639] F70: 133N, Sample, 61, Tg, 3, Lumos, 3	Found in Sample: [S615] F69: 129N, Sample, 61, Tg, 6, Exploris, 2	Found in Sample: [S647] F71: 129N, Sample, 61, Tg, 6, Lumos, 2	Found in Sample: [S623] F69: 133N, Sample, 61, Tg, 6, Exploris, 3	Found in Sample: [S655] F71: 133N, Sample, 61, Tg, 6, Lumos, 3	Found in Sample: [S552] F65: 129C, Sample, 75, Tg, 1, Lumos, 2	Found in Sample: [S600] F68: 129C, Sample, 75, Tg, 1, Exploris, 2	Found in Sample: [S560] F65: 133C, Sample, 75, Tg, 1, Lumos, 3	Found in Sample: [S608] F68: 133C, Sample, 75, Tg, 1, Exploris, 3	Found in Sample: [S568] F66: 129C, Sample, 75, Tg, 3, Exploris, 2	Found in Sample: [S632] F70: 129C, Sample, 75, Tg, 3, Lumos, 2	Found in Sample: [S576] F66: 133C, Sample, 75, Tg, 3, Exploris, 3	Found in Sample: [S640] F70: 133C, Sample, 75, Tg, 3, Lumos, 3	Found in Sample: [S616] F69: 129C, Sample, 75, Tg, 6, Exploris, 2	Found in Sample: [S648] F71: 129C, Sample, 75, Tg, 6, Lumos, 2	Found in Sample: [S624] F69: 133C, Sample, 75, Tg, 6, Exploris, 3	Found in Sample: [S656] F71: 133C, Sample, 75, Tg, 6, Lumos, 3	Found in Sample: [S553] F65: 130N, Sample, 90, Tg, 1, Lumos, 2	Found in Sample: [S601] F68: 130N, Sample, 90, Tg, 1, Exploris, 2	Found in Sample: [S561] F65: 134N, Sample, 90, Tg, 1, Lumos, 3	Found in Sample: [S609] F68: 134N, Sample, 90, Tg, 1, Exploris, 3	Found in Sample: [S569] F66: 130N, Sample, 90, Tg, 3, Exploris, 2	Found in Sample: [S633] F70: 130N, Sample, 90, Tg, 3, Lumos, 2	Found in Sample: [S577] F66: 134N, Sample, 90, Tg, 3, Exploris, 3	Found in Sample: [S641] F70: 134N, Sample, 90, Tg, 3, Lumos, 3	Found in Sample: [S617] F69: 130N, Sample, 90, Tg, 6, Exploris, 2	Found in Sample: [S649] F71: 130N, Sample, 90, Tg, 6, Lumos, 2	Found in Sample: [S625] F69: 134N, Sample, 90, Tg, 6, Exploris, 3	Found in Sample: [S657] F71: 134N, Sample, 90, Tg, 6, Lumos, 3	Confidence (by Search Engine): Sequest HT	Percolator q-Value (by Search Engine): Sequest HT	Percolator PEP (by Search Engine): Sequest HT	XCorr (by Search Engine): Sequest HT
	FALSE	High	[K].TVAPMPPAQDHK.[R]	1xTMTpro [K12]; 1xTMTpro [N-Term]	8.49211e-05	4.52754e-05	1	1	9	P22102	P22102 [208-219]		0	1900.06																	199.4	230.7	297.9	348.4	279.1	339.7	210.8	204.8	354.8	307.6	295.1	335.3	229.8	213.8	368.7	299.8	349.7	308.9	125.5	108.8	182.4	150.6	159.4	136.1	110	80.9	155.8	96.8	85.9	89.6	79.3	53.7	67.9	64.2	75.9	46.9	64.8	56	55	22.3	84	44.9	58.3	50.8	43.8	23.1	55.5	49.3																																																																		Not Found	Not Found	Not Found	Not Found	Not Found	Not Found	Not Found	Not Found	Not Found	Not Found	Not Found	Not Found	Not Found	Not Found	Not Found	Not Found	Not Found	Not Found	Not Found	Not Found	Not Found	Not Found	Not Found	Not Found	Not Found	Not Found	Not Found	Not Found	Not Found	Not Found	Not Found	Not Found	High	High	High	High	High	Not Found	High	Not Found	High	Not Found	High	Not Found	High	High	High	High	High	Not Found	High	Not Found	High	Not Found	High	Not Found	High	High	High	High	High	Not Found	High	Not Found	High	Not Found	High	Not Found	High	High	High	High	High	Not Found	High	Not Found	High	Not Found	High	Not Found	High	High	High	High	High	Not Found	High	Not Found	High	Not Found	High	Not Found	High	High	High	High	High	Not Found	High	Not Found	High	Not Found	High	Not Found	High	High	High	High	High	Not Found	High	Not Found	High	Not Found	High	Not Found	High	High	High	High	High	Not Found	High	Not Found	High	Not Found	High	Not Found	High	7.825e-06	2.433e-05	4.73
		Checked	Confidence	Identifying Node	PSM Ambiguity	Annotated Sequence	Modifications	# Proteins	Master Protein Accessions	Protein Accessions	# Missed Cleavages	Charge	DeltaScore	DeltaCn	Rank	Search Engine Rank	m/z [Da]	MH+ [Da]	Theo. MH+ [Da]	DeltaM [ppm]	Deltam/z [Da]	Activation Type	MS Order	Isolation Interference [%]	Average Reporter S/N	Comp. Voltage [V]	Ion Inject Time [ms]	RT [min]	First Scan	Spectrum File	File ID	Abundance: 126	Abundance: 127N	Abundance: 127C	Abundance: 128N	Abundance: 128C	Abundance: 129N	Abundance: 129C	Abundance: 130N	Abundance: 130C	Abundance: 131N	Abundance: 131C	Abundance: 132N	Abundance: 132C	Abundance: 133N	Abundance: 133C	Abundance: 134N	Quan Info	XCorr	# Protein Groups	Percolator q-Value	Percolator PEP
		FALSE	High	Sequest HT (A2)	Unambiguous	[K].tVAPMPPAQDHk.[R]	N-Term(TMTpro); K12(TMTpro)	1	P22102	P22102	0	3	0.7611	0	1	1	634.026	1900.06	1900.06	0.93	0.00059	HCD (High Energy Collision Dissociation)	MS2	25.4291	129.8		62.124	40.2397	13694	010_2019_08_019_R_Wijeratne_021420_CD_F6.raw	F65.6	199.4	210.8	229.8	125.5	110	79.3	64.8	58.3	230.7	204.8	213.8	108.8	80.9	53.7	56	50.8		4.73	1	7.825e-06	2.433e-05
		FALSE	High	Sequest HT (A2)	Unambiguous	[K].tVAPMPPAQDHk.[R]	N-Term(TMTpro); K12(TMTpro)	1	P22102	P22102	0	3	0.696	0	1	1	634.027	1900.07	1900.06	3.05	0.00193	HCD (High Energy Collision Dissociation)	MS2	73.5184	69.1	-50	87	53.7577	27762	2020_10_137_Wijeratne_CETSA-UPR-480TechRep_CD_F1-5.raw	F68.5	132.2	127.4	118.3	51.6	38.5	20.7	21.6	14	140.9	136.4	142.8	75.7	31.8	26.1	13.2	14.4		3.29	1	1.806e-05	3.107e-05
		FALSE	High	Sequest HT (A2)	Unambiguous	[K].tVAPMPPAQDHk.[R]	N-Term(TMTpro); K12(TMTpro)	1	P22102	P22102	0	3	0.6469	0	1	1	634.025	1900.06	1900.06	-0.37	-0.00023	HCD (High Energy Collision Dissociation)	MS2	57.3419	67.7	-50	87	52.6506	27598	2020_10_137_Wijeratne_CETSA-UPR-480TechRep_EF_F1-4.raw	F66.4	118.1	115.8	140.1	65.1	53.1	37.2	31.7	23.7	116.7	121.1	100.4	56.9	39.5	26.7	14.7	22.8		3.37	1	4.276e-05	8.533e-05
		FALSE	High	Sequest HT (A2)	Unambiguous	[K].tVAPMPPAQDHk.[R]	N-Term(TMTpro); K12(TMTpro)	1	P22102	P22102	0	3	0.6561	0	1	1	634.026	1900.06	1900.06	1.23	0.00078	HCD (High Energy Collision Dissociation)	MS2	0	79.2	-50	87	53.2101	27939	2020_10_137_Wijeratne_CETSA-UPR-480TechRep_GH_F1-5.raw	F69.6	126.2	141.5	160.9	70.3	38.6	33	40.2	24.6	161.3	163.8	148.5	66	41.8	15	16	19.8		2.85	1	6.383e-05	0.0001566
		FALSE	High	Sequest HT (A2)	Unambiguous	[K].tVAPMPPAQDHk.[R]	N-Term(TMTpro); K12(TMTpro)	1	P22102	P22102	0	3	0.5991	0	1	1	634.024	1900.06	1900.06	-1.16	-0.00073	HCD (High Energy Collision Dissociation)	MS2	57.5222	92.4	-50	87	52.6247	27432	2020_10_137_Wijeratne_CETSA-UPR-480TechRep_EF_F1-6.raw	F66.6	151.4	162.5	183	81.3	71.3	45.5	34	26.4	175.8	163.8	164	78.2	53.1	39.3	23.5	25.5		2.12	1	6.555e-05	0.0001748
		FALSE	High	Sequest HT (A2)	Unambiguous	[K].tVAPMPPAQDHk.[R]	N-Term(TMTpro); K12(TMTpro)	1	P22102	P22102	0	3	0.509	0	1	1	634.026	1900.06	1900.06	1.94	0.00123	HCD (High Energy Collision Dissociation)	MS2	41.7668	45.9	-50	87	53.8602	28255	2020_10_137_Wijeratne_CETSA-UPR-480TechRep_GH_F1-4b.raw	F69.5	77.2	73.9	99.3	49.2	23.5	22.4	26.8	16	85.4	83.1	80.9	33.2	19.4	16.7	13.6	14.5		2.22	1	9.807e-05	0.0004641
		FALSE	High	Sequest HT (A2)	Unambiguous	[K].tVAPMPPAQDHk.[R]	N-Term(TMTpro); K12(TMTpro)	1	P22102	P22102	0	3	0.595	0	1	1	634.025	1900.06	1900.06	-0.87	-0.00055	HCD (High Energy Collision Dissociation)	MS2	51.5703	114.2	-50	87	53.2531	27759	2020_10_137_Wijeratne_CETSA-UPR-480TechRep_CD_F1-6.raw	F68.6	217.7	221.2	214.1	80.3	60.8	35.4	33.8	20.5	226.7	211.9	221.7	129.5	66.3	37.3	23.7	25.9		2	1	0.0001433	0.0008904
		FALSE	High	Sequest HT (A2)	Unambiguous	[K].tVAPMPPAQDHk.[R]	N-Term(TMTpro); K12(TMTpro)	1	P22102	P22102	0	3	0.6099	0	1	1	634.028	1900.07	1900.06	4.27	0.00271	HCD (High Energy Collision Dissociation)	MS2	32.2836	45.8	-50	87	54.0477	28222	2020_10_137_Wijeratne_CETSA-UPR-480TechRep_GH_F1-6b.raw	F69.8	75.7	79.7	89.5	39.9	23.8	20.5	17	14.9	93	88.4	79.5	36.9	28.4	15.2	15.3	15		2.23	1	0.00069	0.005088
		FALSE	High	Sequest HT (A2)	Unambiguous	[K].tVAPMPPAQDHk.[R]	N-Term(TMTpro); K12(TMTpro)	1	P22102	P22102	0	3	0.473	0	1	1	634.028	1900.07	1900.06	5.18	0.00328	HCD (High Energy Collision Dissociation)	MS2	13.4334	177.4	-50	87	52.3432	27457	2020_10_137_Wijeratne_CETSA-UPR-480TechRep_EF_F1-5.raw	F66.5	297.9	354.8	368.7	182.4	155.8	67.9	55	43.8	348.4	307.6	299.8	150.6	96.8	64.2	22.3	23.1		1.48	1	0.002833	0.0239
	FALSE	High	[K].LDLSVTEAVVAGIAK.[A]	1xTMTpro [K15]; 1xTMTpro [N-Term]	1.33078e-06	4.52754e-05	1	1	4	P22102	P22102 [543-557]		0	2094.27																			297.2	310.7	333.8	439.1			271	295.3	381.9	397.6			299.6	346.8	402.6	391.6			121.3	155.9	141.9	148.3			88.8	80.2	99	96			31.9	36.4	52.4	31.5			26.8	10.9	52.2	29.6			13.3	14.6	32.8	21.1																																																																		Not Found	Not Found	Not Found	Not Found	Not Found	Not Found	Not Found	Not Found	Not Found	Not Found	Not Found	Not Found	Not Found	Not Found	Not Found	Not Found	Not Found	Not Found	Not Found	Not Found	Not Found	Not Found	Not Found	Not Found	Not Found	Not Found	Not Found	Not Found	Not Found	Not Found	Not Found	Not Found	Not Found	Not Found	Not Found	Not Found	Not Found	High	Not Found	High	Not Found	High	Not Found	High	Not Found	Not Found	Not Found	Not Found	Not Found	High	Not Found	High	Not Found	High	Not Found	High	Not Found	Not Found	Not Found	Not Found	Not Found	High	Not Found	High	Not Found	High	Not Found	High	Not Found	Not Found	Not Found	Not Found	Not Found	High	Not Found	High	Not Found	High	Not Found	High	Not Found	Not Found	Not Found	Not Found	Not Found	High	Not Found	High	Not Found	High	Not Found	High	Not Found	Not Found	Not Found	Not Found	Not Found	High	Not Found	High	Not Found	High	Not Found	High	Not Found	Not Found	Not Found	Not Found	Not Found	High	Not Found	High	Not Found	High	Not Found	High	Not Found	Not Found	Not Found	Not Found	Not Found	High	Not Found	High	Not Found	High	Not Found	High	High	7.825e-06	2.759e-07	5.1
		Checked	Confidence	Identifying Node	PSM Ambiguity	Annotated Sequence	Modifications	# Proteins	Master Protein Accessions	Protein Accessions	# Missed Cleavages	Charge	DeltaScore	DeltaCn	Rank	Search Engine Rank	m/z [Da]	MH+ [Da]	Theo. MH+ [Da]	DeltaM [ppm]	Deltam/z [Da]	Activation Type	MS Order	Isolation Interference [%]	Average Reporter S/N	Comp. Voltage [V]	Ion Inject Time [ms]	RT [min]	First Scan	Spectrum File	File ID	Abundance: 126	Abundance: 127N	Abundance: 127C	Abundance: 128N	Abundance: 128C	Abundance: 129N	Abundance: 129C	Abundance: 130N	Abundance: 130C	Abundance: 131N	Abundance: 131C	Abundance: 132N	Abundance: 132C	Abundance: 133N	Abundance: 133C	Abundance: 134N	Quan Info	XCorr	# Protein Groups	Percolator q-Value	Percolator PEP
		FALSE	High	Sequest HT (A2)	Unambiguous	[K].lDLSVTEAVVAGIAk.[A]	N-Term(TMTpro); K15(TMTpro)	1	P22102	P22102	0	2	0.7431	0	1	1	1047.64	2094.27	2094.27	0.03	3e-05	HCD (High Energy Collision Dissociation)	MS2	27.5338	87.5		20.929	175.356	70065	010_2019_08_019_R_Wijeratne_021420_EF_F7.raw	F70.7	182.4	154.5	182.6	65.8	46.5	15.8	16.1	7.5	189	182.7	201.4	82.9	38.6	19.9	6.2	7.5		5.1	1	7.825e-06	2.759e-07
		FALSE	High	Sequest HT (A2)	Unambiguous	[K].lDLSVTEAVVAGIAk.[A]	N-Term(TMTpro); K15(TMTpro)	1	P22102	P22102	0	3	0.7475	0	1	1	698.76	2094.27	2094.27	-0.19	-0.00013	HCD (High Energy Collision Dissociation)	MS2	0	141.5		60.004	175.347	68772	010_2019_08_019_R_Wijeratne_021420_GH_F7.raw	F71.7	250.9	282.9	301.5	105.7	71.7	35.9	30.2	24.6	336	294.9	295.6	109.1	67.4	24.6	19.1	13.3		4.99	1	3.666e-05	5.384e-05
		FALSE	High	Sequest HT (A2)	Unambiguous	[K].lDLSVTEAVVAGIAk.[A]	N-Term(TMTpro); K15(TMTpro)	1	P22102	P22102	0	2	0.4545	0	1	1	1047.64	2094.27	2094.27	0.14	0.00015	HCD (High Energy Collision Dissociation)	MS2	0	62.6		21.512	175.618	72340	010_2019_08_019_R_Wijeratne_021420_EF_F6.raw	F70.6	114.8	116.5	117	55.5	42.3	16.1	10.7	5.8	121.7	112.6	145.4	73	41.6	16.5	4.7	7.1		1.87	1	0.00021	0.001457
		FALSE	High	Sequest HT (A2)	Unambiguous	[K].lDLSVTEAVVAGIAk.[A]	N-Term(TMTpro); K15(TMTpro)	1	P22102	P22102	0	2	0.3209	0	1	1	1047.64	2094.27	2094.27	0.23	0.00024	HCD (High Energy Collision Dissociation)	MS2	30.8642	49.2		31.444	175.426	69315	010_2019_08_019_R_Wijeratne_021420_GH_F8.raw	F71.8	82.9	99	101.1	36.2	27.3	16.5	22	8.2	103.1	102.7	96	39.2	28.6	6.9	10.5	7.8		1.34	1	0.0003185	0.00241
	FALSE	High	[K].KIEFVVVGPEAPLAAGIVGNLR.[S]	1xTMTpro [K1]; 1xTMTpro [N-Term]	1.04198e-06	4.52754e-05	1	1	10	P22102	P22102 [66-87]		1	2857.72	125.6	125.8	137.6	164.9	128.2	121.1	64.5	77.8	38	58.7	27.7	34	16.1	25.8	19.6	18.4	23.7	27.9	62	78.3	52.5	71.1	23.3	23.3	59.8	59.9	73	63.8	22.9	19.4	56.9	63.6	66.9	68.7	12.1	8.3	25.9	27.3	32.4	31.2	6.2	8.5	19.1	16.7	17.8	14.4	4.2		11.2	11.9	8.7	8.5	2.2		11.4	5.8	11.4	5.8	2.1	2.2	3.4	7.3	7.6	5.8	9.05	0.62	8	11.88	17.36	23.54	20.39	19.79	26.53	23.87	14.47	43.04	50.42	31.81	15.4	16.39																																																		High	High	High	High	High	High	High	High	High	High	High	High	High	High	High	High	High	High	High	High	High	High	High	High	High	High	High	High	High	High	High	High	High	High	High	High	High	High	High	High	High	High	High	High	High	High	High	High	High	High	High	High	High	High	High	High	High	High	High	High	High	High	High	High	High	High	High	High	High	High	High	High	High	High	High	High	High	High	High	High	High	High	High	High	High	High	High	High	High	High	High	High	High	Not Found	Not Found	Not Found	High	High	High	High	High	High	High	High	High	Not Found	Not Found	Not Found	High	High	High	High	High	High	High	High	High	Not Found	High	Not Found	High	High	High	High	High	High	High	High	High	7.825e-06	2.128e-07	5.72
		Checked	Confidence	Identifying Node	PSM Ambiguity	Annotated Sequence	Modifications	# Proteins	Master Protein Accessions	Protein Accessions	# Missed Cleavages	Charge	DeltaScore	DeltaCn	Rank	Search Engine Rank	m/z [Da]	MH+ [Da]	Theo. MH+ [Da]	DeltaM [ppm]	Deltam/z [Da]	Activation Type	MS Order	Isolation Interference [%]	Average Reporter S/N	Comp. Voltage [V]	Ion Inject Time [ms]	RT [min]	First Scan	Spectrum File	File ID	Abundance: 126	Abundance: 127N	Abundance: 127C	Abundance: 128N	Abundance: 128C	Abundance: 129N	Abundance: 129C	Abundance: 130N	Abundance: 130C	Abundance: 131N	Abundance: 131C	Abundance: 132N	Abundance: 132C	Abundance: 133N	Abundance: 133C	Abundance: 134N	Quan Info	XCorr	# Protein Groups	Percolator q-Value	Percolator PEP
		FALSE	High	Sequest HT (A2)	Unambiguous	[K].kIEFVVVGPEAPLAAGIVGNLR.[S]	N-Term(TMTpro); K1(TMTpro)	1	P22102	P22102	1	3	0.7038	0	1	1	953.241	2857.71	2857.72	-2.38	-0.00226	HCD (High Energy Collision Dissociation)	MS2	34.4088	83		86	168.849	66404	010_2019_08_019_R_Wijeratne_021420_AB_F8.raw	F64.8	133.9	145.6	145	74.6	45.9	30.7	23.4	21.9	125.3	179.4	143.3	89.6	69.6	46.5	32.4	20.7		5.74	1	7.825e-06	1.414e-05
		FALSE	High	Sequest HT (A2)	Unambiguous	[K].kIEFVVVGPEAPLAAGIVGNLR.[S]	N-Term(TMTpro); K1(TMTpro)	1	P22102	P22102	1	3	0.8218	0	1	1	953.247	2857.73	2857.72	3.28	0.00313	HCD (High Energy Collision Dissociation)	MS2	0	8.6	-50	87	169.706	94170	2020_10_137_Wijeratne_CETSA-UPR-480TechRep_CD_F1-8.raw	F68.8	21.2	21.3	13.1	5.6	4.6				22.3	18.7	20.6	7	3.7					3.48	1	7.825e-06	9.561e-06
		FALSE	High	Sequest HT (A2)	Unambiguous	[K].kIEFVVVGPEAPLAAGIVGNLR.[S]	N-Term(TMTpro); K1(TMTpro)	1	P22102	P22102	1	3	0.7672	0	1	1	953.24	2857.71	2857.72	-3.68	-0.0035	HCD (High Energy Collision Dissociation)	MS2	43.4868	32.5		18.378	169.652	67085	010_2019_08_019_R_Wijeratne_021420_EF_F8.raw	F70.8	62	59.8	56.9	25.9	19.1	11.2	11.4	3.4	78.3	59.9	63.6	27.3	16.7	11.9	5.8	7.3		4.51	1	7.825e-06	9.341e-07
		FALSE	High	Sequest HT (A2)	Unambiguous	[K].kIEFVVVGPEAPLAAGIVGNLR.[S]	N-Term(TMTpro); K1(TMTpro)	1	P22102	P22102	1	3	0.785	0	1	1	953.243	2857.71	2857.72	-0.67	-0.00064	HCD (High Energy Collision Dissociation)	MS2	57.872	37.7	-50	87	169.057	92692	2020_10_137_Wijeratne_CETSA-UPR-480TechRep_EF_F1-7.raw	F66.7	70.8	78.7	73.1	31.6	18.2	11.6	9.9	6.7	91.9	83.9	66.4	25.9	17.2	9.5	2.8	4.6		5.72	1	7.825e-06	2.128e-07
		FALSE	High	Sequest HT (A2)	Unambiguous	[K].kIEFVVVGPEAPLAAGIVGNLR.[S]	N-Term(TMTpro); K1(TMTpro)	1	P22102	P22102	1	3	0.7385	0	1	1	953.241	2857.71	2857.72	-2.27	-0.00217	HCD (High Energy Collision Dissociation)	MS2	41.7729	8.8	-50	87	169.674	93832	2020_10_137_Wijeratne_CETSA-UPR-480TechRep_EF_F1-8.raw	F66.8	14.3	24	19.6	5.6	4.9	3.4	2.8		24.1	19.5	14.1	4.8	4.4					2.83	1	1.439e-05	2.916e-05
		FALSE	High	Sequest HT (A2)	Unambiguous	[K].kIEFVVVGPEAPLAAGIVGNLR.[S]	N-Term(TMTpro); K1(TMTpro)	1	P22102	P22102	1	2	0.8071	0	1	1	1429.36	2857.72	2857.72	0.75	0.00107	HCD (High Energy Collision Dissociation)	MS2	0	11.6		86	166.051	65983	010_2019_08_019_R_Wijeratne_021420_CD_F8.raw	F65.8	23.7	23.3	22.9	12.1	6.2	4.2	2.2	2.1	27.9	23.3	19.4	8.3	8.5			2.2		2.8	1	1.806e-05	3.839e-05
		FALSE	High	Sequest HT (A2)	Unambiguous	[K].kIEFVVVGPEAPLAAGIVGNLR.[S]	N-Term(TMTpro); K1(TMTpro)	1	P22102	P22102	1	3	0.6914	0	1	1	953.242	2857.71	2857.72	-1.97	-0.00188	HCD (High Energy Collision Dissociation)	MS2	58.9921	45.1		86	167.224	65719	010_2019_08_019_R_Wijeratne_021420_GH_F8.raw	F71.8	75.8	86.4	98.2	36.8	26.3	16.1	18.4	9.7	92.6	89.6	87.6	37.1	21.6	11	7.8	6.9		4.05	1	3.666e-05	4.976e-05
		FALSE	High	Sequest HT (A2)	Unambiguous	[K].kIEFVVVGPEAPLAAGIVGNLR.[S]	N-Term(TMTpro); K1(TMTpro)	1	P22102	P22102	1	3	0.7198	0	1	1	953.243	2857.72	2857.72	-0.25	-0.00024	HCD (High Energy Collision Dissociation)	MS2	82.6188	17.6		21.631	166.207	65278	010_2019_08_019_R_Wijeratne_021420_GH_F8.raw	F71.8	24.9	34.5	38.5	13.8	9	10.1	12.5	5.8	30.2	28	31	19.1	12.2	6.1	3	2.6		3.89	1	4.976e-05	9.273e-05
		FALSE	High	Sequest HT (A2)	Unambiguous	[K].kIEFVVVGPEAPLAAGIVGNLR.[S]	N-Term(TMTpro); K1(TMTpro)	1	P22102	P22102	1	3	0.5709	0	1	1	953.242	2857.71	2857.72	-1.88	-0.00179	HCD (High Energy Collision Dissociation)	MS2	0	33.7	-50	87	170.765	92844	2020_10_137_Wijeratne_CETSA-UPR-480TechRep_GH_F1-8.raw	F69.10	52.5	73	66.9	32.4	17.8	8.7	11.4	7.6	71.1	63.8	68.7	31.2	14.4	8.5	5.8	5.8		2.54	1	8.052e-05	0.0003176
		FALSE	High	Sequest HT (A2)	Unambiguous	[K].kIEFVVVGPEAPLAAGIVGNLR.[S]	N-Term(TMTpro); K1(TMTpro)	1	P22102	P22102	1	3	0.1189	0	1	1	953.246	2857.72	2857.72	2.4	0.00229	HCD (High Energy Collision Dissociation)	MS2	0	66.3	-50	87	170.896	93896	2020_10_137_Wijeratne_CETSA-UPR-480TechRep_AB_F1-8.raw	F67.8	117.8	130	113.3	55.8	31.4	25	11.1	17.6	126.4	151.6	102.4	67.6	49.5	24.8	20.5	16.4		1.85	1	0.002478	0.0197
	FALSE	High	[K].ESGVDIAAGNMLVK.[K]	1xTMTpro [K14]; 1xTMTpro [N-Term]	3.29487e-05	4.52754e-05	1	1	12	P22102	P22102 [439-452]		0	2012.13	233.4	269.5	204.1	261	182.2	248.9	114.1	132.4	51.7	90.3	55.3	52.3	41.4	37.5	42	30	303.6	358.2	217.4	227.2	277.2	333.6	313.2	319.9	189.5	212.1	323.4	315.9	363.4	306	204.7	224.8	337	302.2	180.2	143.7	76.8	111.8	138	122.7	153.1	105.3	65	58.3	86.1	87.3	87.8	72.1	32.2	36.5	47.5	37.9	66.7	48.1	32.4	25.2	61.8	41	58.3	63.4	20.4	24.3	43.6	34.6																																																																		High	Not Found	High	Not Found	High	Not Found	High	Not Found	High	Not Found	High	Not Found	High	Not Found	High	Not Found	High	Not Found	High	Not Found	High	Not Found	High	Not Found	High	Not Found	High	Not Found	High	Not Found	High	Not Found	High	Not Found	High	Not Found	Not Found	High	Not Found	High	Not Found	High	Not Found	High	High	Not Found	High	Not Found	Not Found	High	Not Found	High	Not Found	High	Not Found	High	High	Not Found	High	Not Found	Not Found	High	Not Found	High	Not Found	High	Not Found	High	High	Not Found	High	Not Found	Not Found	High	Not Found	High	Not Found	High	Not Found	High	High	Not Found	High	Not Found	Not Found	High	Not Found	High	Not Found	High	Not Found	High	High	Not Found	High	Not Found	Not Found	High	Not Found	High	Not Found	High	Not Found	High	High	Not Found	High	Not Found	Not Found	High	Not Found	High	Not Found	High	Not Found	High	High	Not Found	High	Not Found	Not Found	High	Not Found	High	Not Found	High	Not Found	High	High	7.825e-06	8.524e-06	3.93
		Checked	Confidence	Identifying Node	PSM Ambiguity	Annotated Sequence	Modifications	# Proteins	Master Protein Accessions	Protein Accessions	# Missed Cleavages	Charge	DeltaScore	DeltaCn	Rank	Search Engine Rank	m/z [Da]	MH+ [Da]	Theo. MH+ [Da]	DeltaM [ppm]	Deltam/z [Da]	Activation Type	MS Order	Isolation Interference [%]	Average Reporter S/N	Comp. Voltage [V]	Ion Inject Time [ms]	RT [min]	First Scan	Spectrum File	File ID	Abundance: 126	Abundance: 127N	Abundance: 127C	Abundance: 128N	Abundance: 128C	Abundance: 129N	Abundance: 129C	Abundance: 130N	Abundance: 130C	Abundance: 131N	Abundance: 131C	Abundance: 132N	Abundance: 132C	Abundance: 133N	Abundance: 133C	Abundance: 134N	Quan Info	XCorr	# Protein Groups	Percolator q-Value	Percolator PEP
		FALSE	High	Sequest HT (A2)	Unambiguous	[K].eSGVDIAAGNMLVk.[K]	N-Term(TMTpro); K14(TMTpro)	1	P22102	P22102	0	3	0.6667	0	1	1	671.384	2012.14	2012.13	2.03	0.00136	HCD (High Energy Collision Dissociation)	MS2	61.489	66		86	106.186	39817	010_2019_08_019_R_Wijeratne_021420_GH_F6.raw	F71.6	108.4	116.2	138.4	60.7	35.4	22.6	25.4	20.2	144.1	129.4	119.7	56.6	32.9	14.7	16.8	15.3		3.93	1	7.825e-06	8.524e-06
		FALSE	High	Sequest HT (A2)	Unambiguous	[K].eSGVDIAAGNMLVk.[K]	N-Term(TMTpro); K14(TMTpro)	1	P22102	P22102	0	3	0.7286	0	1	1	671.383	2012.13	2012.13	0.2	0.00013	HCD (High Energy Collision Dissociation)	MS2	44.9763	119.3		86	104.903	40127	010_2019_08_019_R_Wijeratne_021420_CD_F6.raw	F65.6	195.5	206.7	247	125.1	97.4	50	41.7	30.6	232.8	206	203.4	94.2	68.2	41.9	29.7	39.4		3.98	1	7.825e-06	1.75e-05
		FALSE	High	Sequest HT (A2)	Unambiguous	[K].eSGVDIAAGNMLVk.[K]	N-Term(TMTpro); K14(TMTpro)	1	P22102	P22102	0	3	0.6675	0	1	1	671.383	2012.13	2012.13	0.09	6e-05	HCD (High Energy Collision Dissociation)	MS2	51.514	86.9		86	107.818	41551	010_2019_08_019_R_Wijeratne_021420_GH_F4.raw	F71.4	133.3	193.6	172.7	71.4	47.3	33.7	35.8	28.5	167.2	162	151.2	71	46	26.5	25.1	24.6		4.03	1	7.825e-06	1.065e-05
		FALSE	High	Sequest HT (A2)	Unambiguous	[K].eSGVDIAAGNMLVk.[K]	N-Term(TMTpro); K14(TMTpro)	1	P22102	P22102	0	2	0.5737	0	1	1	1006.57	2012.14	2012.13	4.11	0.00414	HCD (High Energy Collision Dissociation)	MS2	0	47.5		86	105.946	39966	010_2019_08_019_R_Wijeratne_021420_AB_F6.raw	F64.6	82.7	81.1	66.8	39.1	20.1	24.7	18.2	18	85.7	103.3	86.9	46.4	37.4	21.1	15.5	13		3.19	1	7.825e-06	1.013e-05
		FALSE	High	Sequest HT (A2)	Unambiguous	[K].eSGVDIAAGNMLVk.[K]	N-Term(TMTpro); K14(TMTpro)	1	P22102	P22102	0	3	0.5152	0	1	1	671.381	2012.13	2012.13	-2.59	-0.00174	HCD (High Energy Collision Dissociation)	MS2	0	59.3		86	106.938	40600	010_2019_08_019_R_Wijeratne_021420_GH_F5.raw	F71.5	103.6	116	130.5	47.1	28.4	13.8	20.6	14.9	130.4	115.8	115.1	45.4	28.4	12.6	14.2	12.7		3.28	1	1.439e-05	2.741e-05
		FALSE	High	Sequest HT (A2)	Unambiguous	[K].eSGVDIAAGNMLVk.[K]	N-Term(TMTpro); K14(TMTpro)	1	P22102	P22102	0	3	0.6944	0	1	1	671.382	2012.13	2012.13	-1.02	-0.00068	HCD (High Energy Collision Dissociation)	MS2	52.6441	98.5		38.988	104.865	40956	010_2019_08_019_R_Wijeratne_021420_CD_F5.raw	F65.5	185.1	185.1	198	84.3	69.6	39.9	28	24.8	196.9	192.5	171.1	77.6	47.7	28.6	23.8	23.7		3.96	1	1.806e-05	3.252e-05
		FALSE	High	Sequest HT (A2)	Unambiguous	[K].eSGVDIAAGNMLVk.[K]	N-Term(TMTpro); K14(TMTpro)	1	P22102	P22102	0	3	0.4944	0	1	1	671.383	2012.13	2012.13	-0.25	-0.00017	HCD (High Energy Collision Dissociation)	MS2	55.0492	142.1		86	106.377	41929	010_2019_08_019_R_Wijeratne_021420_CD_F4.raw	F65.4	239	248.8	273.3	124.4	108	73	77.4	54.4	269.1	248.6	209.6	121.1	70.9	53.4	46.5	55.5		3.58	1	1.806e-05	3.462e-05
		FALSE	High	Sequest HT (A2)	Unambiguous	[K].eSGVDIAAGNMLVk.[K]	N-Term(TMTpro); K14(TMTpro)	1	P22102	P22102	0	3	0.6017	0	1	1	671.383	2012.13	2012.13	0.36	0.00024	HCD (High Energy Collision Dissociation)	MS2	7.90521	102.5		86	107.8	41543	010_2019_08_019_R_Wijeratne_021420_GH_F4.raw	F71.4	173.6	207.4	206.5	90.9	57.7	33.7	41.2	28.7	203.2	200.1	187.1	77.3	58.9	25.3	26.8	21.9		3.59	1	2.835e-05	4.816e-05
		FALSE	High	Sequest HT (A2)	Unambiguous	[K].eSGVDIAAGNMLVk.[K]	N-Term(TMTpro); K14(TMTpro)	1	P22102	P22102	0	3	0.4981	0	1	1	671.382	2012.13	2012.13	-0.79	-0.00053	HCD (High Energy Collision Dissociation)	MS2	10.5835	109.9		41.966	104.658	41429	010_2019_08_019_R_Wijeratne_021420_EF_F4.raw	F70.4	217.4	189.5	204.7	76.8	65	32.2	32.4	20.4	227.2	212.1	224.8	111.8	58.3	36.5	25.2	24.3		2.59	1	4.276e-05	8.531e-05
		FALSE	High	Sequest HT (A2)	Unambiguous	[K].eSGVDIAAGNMLVk.[K]	N-Term(TMTpro); K14(TMTpro)	1	P22102	P22102	0	3	0.6577	0	1	1	671.382	2012.13	2012.13	-1.57	-0.00105	HCD (High Energy Collision Dissociation)	MS2	36.2891	64.6		29.972	104.522	40802	010_2019_08_019_R_Wijeratne_021420_CD_F5.raw	F65.5	108.1	106.5	116.4	55.1	55.7	37.8	25	27.7	125.4	113.9	102.6	49.5	37.1	30.2	18.4	24		3.36	1	5.743e-05	0.0001105
		FALSE	High	Sequest HT (A2)	Unambiguous	[K].eSGVDIAAGNMLVk.[K]	N-Term(TMTpro); K14(TMTpro)	1	P22102	P22102	0	2	0.4309	0	1	1	1006.57	2012.13	2012.13	0.25	0.00025	HCD (High Energy Collision Dissociation)	MS2	57.0138	61.5		86	105.293	40834	010_2019_08_019_R_Wijeratne_021420_EF_F5.raw	F70.5	95.4	101.9	105.1	49.2	37.2	28.2	25.3	21.8	110.7	106.8	113.3	75.6	38.6	29.1	22	24.4		1.81	1	7.41e-05	0.0002518
		FALSE	High	Sequest HT (A2)	Unambiguous	[K].eSGVDIAAGNMLVk.[K]	N-Term(TMTpro); K14(TMTpro)	1	P22102	P22102	0	2	0.3911	0	1	1	1006.58	2012.15	2012.13	5.92	0.00596	HCD (High Energy Collision Dissociation)	MS2	49.3749	80.4		86	107.523	42206	010_2019_08_019_R_Wijeratne_021420_AB_F4.raw	F64.4	150.7	123	115.4	75	31.6	30.6	23.2	24	183.8	157.7	162	86	52.9	31.2	22	17		1.79	1	0.001399	0.009748
	FALSE	High	[R].EPNSSAQIDIVISNK.[A]	1xTMTpro [K15]; 1xTMTpro [N-Term]	6.56202e-06	4.52754e-05	1	1	9	P22102	P22102 [830-844]		0	2223.25	85.4	97.3	70.7	97.8	77.4	67.7	31.1	36.1	18.8	24.2	17.2	15.6	12.3	13.3	10.4	5.7	84.4	98.1	47.6	52	59.1	70	93.1	88.8	45	48.1	72.6	74.1	86.9	84.2	48.1	44.7	74.3	58.3	32.1	33.7	18.4	22.8	30.1	25.1	22.6	23.1	11.3	11.7	20	16.9	13.8	14.5	5.6	6.7	10.8	7.4	11.2	8.2	5.7	6.3	11.1	7.1	10.2	10.1	5.7	6.1	6.9	5.9																	90	82.58					83.18	87.65					92.83	81					84.64	71.61					97.38	67.75					100.4	68.15					81.33	82.61					86.61	96.65						High	Not Found	High	Not Found	High	Not Found	High	Not Found	High	Not Found	High	Not Found	High	Not Found	High	Not Found	High	Not Found	High	Not Found	High	Not Found	High	Not Found	High	Not Found	High	Not Found	High	Not Found	High	Not Found	High	High	High	High	Not Found	High	Not Found	High	High	Not Found	High	Not Found	High	High	High	High	Not Found	High	Not Found	High	High	Not Found	High	Not Found	High	High	High	High	Not Found	High	Not Found	High	High	Not Found	High	Not Found	High	High	High	High	Not Found	High	Not Found	High	High	Not Found	High	Not Found	High	High	High	High	Not Found	High	Not Found	High	High	Not Found	High	Not Found	High	High	High	High	Not Found	High	Not Found	High	High	Not Found	High	Not Found	High	High	High	High	Not Found	High	Not Found	High	High	Not Found	High	Not Found	High	High	High	High	Not Found	High	Not Found	High	High	Not Found	High	Not Found	High	7.825e-06	1.507e-06	3.32
		Checked	Confidence	Identifying Node	PSM Ambiguity	Annotated Sequence	Modifications	# Proteins	Master Protein Accessions	Protein Accessions	# Missed Cleavages	Charge	DeltaScore	DeltaCn	Rank	Search Engine Rank	m/z [Da]	MH+ [Da]	Theo. MH+ [Da]	DeltaM [ppm]	Deltam/z [Da]	Activation Type	MS Order	Isolation Interference [%]	Average Reporter S/N	Comp. Voltage [V]	Ion Inject Time [ms]	RT [min]	First Scan	Spectrum File	File ID	Abundance: 126	Abundance: 127N	Abundance: 127C	Abundance: 128N	Abundance: 128C	Abundance: 129N	Abundance: 129C	Abundance: 130N	Abundance: 130C	Abundance: 131N	Abundance: 131C	Abundance: 132N	Abundance: 132C	Abundance: 133N	Abundance: 133C	Abundance: 134N	Quan Info	XCorr	# Protein Groups	Percolator q-Value	Percolator PEP
		FALSE	High	Sequest HT (A2)	Unambiguous	[R].ePNSSAQIDIVISNk.[A]	N-Term(TMTpro); K15(TMTpro)	1	P22102	P22102	0	2	0.7235	0	1	1	1112.13	2223.25	2223.25	2.33	0.00259	HCD (High Energy Collision Dissociation)	MS2	0	22		86	92.7816	34870	010_2019_08_019_R_Wijeratne_021420_CD_F6.raw	F65.6	42.1	45.3	41	16.9	15.2	9.3	5.1	5.8	44.2	39.1	39.1	14.7	11.2	8.4	7	7.1		3.4	1	7.825e-06	6.389e-06
		FALSE	High	Sequest HT (A2)	Unambiguous	[R].ePNSSAQIDIVISNk.[A]	N-Term(TMTpro); K15(TMTpro)	1	P22102	P22102	0	2	0.73	0	1	1	1112.13	2223.25	2223.25	2.05	0.00228	HCD (High Energy Collision Dissociation)	MS2	0	24.9		86	92.4557	35558	010_2019_08_019_R_Wijeratne_021420_CD_F5.raw	F65.5	50	47	53.8	15.4	11.1	10	7.6	7.4	50.1	54.8	45.4	17	11.8	5.8	5.8	5.1		3.63	1	7.825e-06	2.735e-06
		FALSE	High	Sequest HT (A2)	Unambiguous	[R].ePNSSAQIDIVISNk.[A]	N-Term(TMTpro); K15(TMTpro)	1	P22102	P22102	0	2	0.7903	0	1	1	1112.13	2223.24	2223.25	-1.58	-0.00176	HCD (High Energy Collision Dissociation)	MS2	0	25.8		86	95.0439	36944	010_2019_08_019_R_Wijeratne_021420_CD_F4.raw	F65.4	52.1	55.4	60.7	14.9	16.2	5.4	5.6	3.4	61.1	53	49.4	17.3	9.1	5.2		3.5		3.91	1	7.825e-06	2.116e-06
		FALSE	High	Sequest HT (A2)	Unambiguous	[R].ePNSSAQIDIVISNk.[A]	N-Term(TMTpro); K15(TMTpro)	1	P22102	P22102	0	2	0.7057	0	1	1	1112.13	2223.26	2223.25	4.15	0.00461	HCD (High Energy Collision Dissociation)	MS2	0	17.6		86	95.4043	37634	010_2019_08_019_R_Wijeratne_021420_CD_F3.raw	F65.3	34.9	35.1	35.4	16.9	10.1	8.9	3.2	4.2	36.1	36.3	27.7	9.9	6.8	5.2	3.2	7.7		2.99	1	7.825e-06	1.251e-05
		FALSE	High	Sequest HT (A2)	Unambiguous	[R].ePNSSAQIDIVISNk.[A]	N-Term(TMTpro); K15(TMTpro)	1	P22102	P22102	0	2	0.4866	0	1	1	1112.13	2223.25	2223.25	1.03	0.00115	HCD (High Energy Collision Dissociation)	MS2	0	24.5		86	96.9706	37929	010_2019_08_019_R_Wijeratne_021420_AB_F3.raw	F64.3	47.3	37.8	46.7	18	11.8	11.6	8.3	5.6	56.4	57.3	39.1	20.6	12.8	7	8.6	3.3		2.61	1	7.825e-06	2.297e-05
		FALSE	High	Sequest HT (A2)	Unambiguous	[R].ePNSSAQIDIVISNk.[A]	N-Term(TMTpro); K15(TMTpro)	1	P22102	P22102	0	2	0.741	0	1	1	1112.13	2223.26	2223.25	4.97	0.00552	HCD (High Energy Collision Dissociation)	MS2	0	24.1		86	93.3445	35604	010_2019_08_019_R_Wijeratne_021420_EF_F5.raw	F70.5	47.6	45	48.1	18.4	11.3	5.6	5.7	5.7	52	48.1	44.7	22.8	11.7	6.7	6.3	6.1		3.32	1	7.825e-06	1.507e-06
		FALSE	High	Sequest HT (A2)	Unambiguous	[R].ePNSSAQIDIVISNk.[A]	N-Term(TMTpro); K15(TMTpro)	1	P22102	P22102	0	2	0.7412	0	1	1	1112.13	2223.26	2223.25	3.79	0.00422	HCD (High Energy Collision Dissociation)	MS2	0	18.1		86	93.8372	35856	010_2019_08_019_R_Wijeratne_021420_AB_F5.raw	F64.5	38.1	32.9	30.7	13.1	7	5.6	4	4.8	40.9	40.5	28.6	15.5	11.4	8.6	4.7	2.4		3.4	1	7.825e-06	8.467e-06
		FALSE	High	Sequest HT (A2)	Unambiguous	[R].ePNSSAQIDIVISNk.[A]	N-Term(TMTpro); K15(TMTpro)	1	P22102	P22102	0	4	0.5682	0	1	1	556.568	2223.25	2223.25	0.87	0.00048	HCD (High Energy Collision Dissociation)	MS2	23.476	22.3	-50	87	108.62	58855	2020_10_137_Wijeratne_CETSA-UPR-480TechRep_CD_F1-4.raw	F68.4	39.8	47.4	39.6	16.1	9.7	5.7	5.8	5	50.3	43	43.9	19.3	13.7	8.6	4.2	4.4		2.2	1	0.0004526	0.003587
		FALSE	High	Sequest HT (A2)	Unambiguous	[R].ePNSSAQIDIVISNk.[A]	N-Term(TMTpro); K15(TMTpro)	1	P22102	P22102	0	4	0.4504	0	1	1	556.571	2223.26	2223.25	6.44	0.00358	HCD (High Energy Collision Dissociation)	MS2	0	34.4	-50	87	109.061	59171	2020_10_137_Wijeratne_CETSA-UPR-480TechRep_GH_F1-4b.raw	F69.5	59.1	72.6	74.3	30.1	20	10.8	11.1	6.9	70	74.1	58.3	25.1	16.9	7.4	7.1	5.9		2.42	1	0.0007702	0.005678
	FALSE	High	[R].ENLISALEEAKK.[G]	2xTMTpro [K11; K12]; 1xTMTpro [N-Term]	2.47609e-06	4.52754e-05	1	1	22	P22102	P22102 [394-405]		1	2257.36	1517.8	1563.3	1436.6	1694.2	1300.5	1390.6	544.6	570.3	251	363.9	186.8	182.2	120.2	74	110.6	64.4	611.5	722.3	340.2	425.8	332.2	388.8	650	629	342.3	369.2	362.8	401.5	638.3	703.7	370.7	389.3	421	391.4	214.7	251.9	138	159.5	146.4	153.4	155.9	137.9	111.3	91.6	93.4	92.7	72.8	82.4	56.2	44.7	63.6	38.4	71.6	30.1	43	20.1	60.6	46.7	43.4	31.3	36.4	27.5	46.9	38																			127.98	126.27	82.99	84.16			127.83	127.66	86.59	83.25			126.75	123.39	79.8	80.64			129.13	117.21	79.25	78.71			127.31	121.96	70.12	79.63			120.2	115.17	81.69	86.37			122.82	121.68	84.25	69.39			122.71	110.07	77.28	74.74		High	High	High	High	High	High	High	High	High	High	High	High	High	High	High	High	High	High	High	High	High	High	High	High	High	High	High	High	High	High	High	High	High	High	High	High	High	High	High	High	High	High	High	High	High	High	High	High	High	High	High	High	High	High	High	High	High	High	High	High	High	High	High	High	High	High	High	High	High	High	High	High	High	High	High	High	High	High	High	High	High	High	High	High	High	High	High	High	High	High	High	High	High	High	High	High	High	High	High	High	High	High	High	High	High	High	High	High	High	High	High	High	High	High	High	High	High	High	High	High	High	High	High	High	High	High	High	High	High	7.825e-06	5.344e-07	4.97
		Checked	Confidence	Identifying Node	PSM Ambiguity	Annotated Sequence	Modifications	# Proteins	Master Protein Accessions	Protein Accessions	# Missed Cleavages	Charge	DeltaScore	DeltaCn	Rank	Search Engine Rank	m/z [Da]	MH+ [Da]	Theo. MH+ [Da]	DeltaM [ppm]	Deltam/z [Da]	Activation Type	MS Order	Isolation Interference [%]	Average Reporter S/N	Comp. Voltage [V]	Ion Inject Time [ms]	RT [min]	First Scan	Spectrum File	File ID	Abundance: 126	Abundance: 127N	Abundance: 127C	Abundance: 128N	Abundance: 128C	Abundance: 129N	Abundance: 129C	Abundance: 130N	Abundance: 130C	Abundance: 131N	Abundance: 131C	Abundance: 132N	Abundance: 132C	Abundance: 133N	Abundance: 133C	Abundance: 134N	Quan Info	XCorr	# Protein Groups	Percolator q-Value	Percolator PEP
		FALSE	High	Sequest HT (A2)	Unambiguous	[R].eNLISALEEAkk.[G]	N-Term(TMTpro); K11(TMTpro); K12(TMTpro)	1	P22102	P22102	1	3	0.6653	0	1	1	753.125	2257.36	2257.36	0.51	0.00039	HCD (High Energy Collision Dissociation)	MS2	36.464	125.6	-50	87	127.347	68960	2020_10_137_Wijeratne_CETSA-UPR-480TechRep_CD_F1-5.raw	F68.5	233.1	243.5	236.6	90.9	64.6	33	35.1	26.4	281.1	244.2	289.4	99.5	59	36.4	18.3	18.4		4.72	1	7.825e-06	1.267e-06
		FALSE	High	Sequest HT (A2)	Unambiguous	[R].eNLISALEEAkk.[G]	N-Term(TMTpro); K11(TMTpro); K12(TMTpro)	1	P22102	P22102	1	3	0.6484	0	1	1	753.124	2257.36	2257.36	-0.16	-0.00012	HCD (High Energy Collision Dissociation)	MS2	64.1884	280.8		24.789	110.695	42685	010_2019_08_019_R_Wijeratne_021420_CD_F6.raw	F65.6	547.7	524.9	579.5	236.4	187.2	80.1	57.5	46.9	651.9	560.4	537.5	226.1	130.7	59.6	29	37.4		4.38	1	7.825e-06	1.371e-06
		FALSE	High	Sequest HT (A2)	Unambiguous	[R].eNLISALEEAkk.[G]	N-Term(TMTpro); K11(TMTpro); K12(TMTpro)	1	P22102	P22102	1	3	0.6385	0	1	1	753.124	2257.36	2257.36	-0.61	-0.00046	HCD (High Energy Collision Dissociation)	MS2	13.6642	189.8	-50	87	126.044	68586	2020_10_137_Wijeratne_CETSA-UPR-480TechRep_CD_F1-6.raw	F68.6	378.4	406.5	401.7	123.8	91.3	39.8	36.5	17	441.2	384.8	414.3	152.4	78.9	46	11.8	12.9		5.2	1	7.825e-06	3.66e-06
		FALSE	High	Sequest HT (A2)	Unambiguous	[R].eNLISALEEAkk.[G]	N-Term(TMTpro); K11(TMTpro); K12(TMTpro)	1	P22102	P22102	1	3	0.6813	0	1	1	753.124	2257.36	2257.36	-0.29	-0.00022	HCD (High Energy Collision Dissociation)	MS2	36.6654	118.5	-50	87	127.212	69118	2020_10_137_Wijeratne_CETSA-UPR-480TechRep_GH_F1-6b.raw	F69.8	200.9	230.4	267.9	84.8	47.7	41.1	39.6	22.5	238.6	257.3	243.2	92	54.4	28.5	24.1	23.8		4.77	1	7.825e-06	2.498e-06
		FALSE	High	Sequest HT (A2)	Unambiguous	[R].eNLISALEEAkk.[G]	N-Term(TMTpro); K11(TMTpro); K12(TMTpro)	1	P22102	P22102	1	3	0.671	0	1	1	753.125	2257.36	2257.36	1.01	0.00076	HCD (High Energy Collision Dissociation)	MS2	3.98004	263.1	-50	87	127.746	69152	2020_10_137_Wijeratne_CETSA-UPR-480TechRep_AB_F1-6.raw	F67.6	571.6	546.2	468.7	197.9	95	64.3	34.4	28.3	581.2	648.9	528.9	203.5	138.5	62.8	21.5	17.9		5.38	1	7.825e-06	8.683e-07
		FALSE	High	Sequest HT (A2)	Unambiguous	[R].eNLISALEEAkk.[G]	N-Term(TMTpro); K11(TMTpro); K12(TMTpro)	1	P22102	P22102	1	3	0.6475	0	1	1	753.124	2257.36	2257.36	-0.07	-5e-05	HCD (High Energy Collision Dissociation)	MS2	40.6968	66.7	-50	87	127.617	69540	2020_10_137_Wijeratne_CETSA-UPR-480TechRep_GH_F1-4b.raw	F69.5	110.5	123.3	132.8	52.3	26.3	27	29.8	21.2	134.4	140.9	127.2	55.4	32.6	18.6	17.7	17.3		3.66	1	7.825e-06	2.246e-05
		FALSE	High	Sequest HT (A2)	Unambiguous	[R].eNLISALEEAkk.[G]	N-Term(TMTpro); K11(TMTpro); K12(TMTpro)	1	P22102	P22102	1	3	0.65	0	1	1	753.124	2257.36	2257.36	-0.25	-0.00019	HCD (High Energy Collision Dissociation)	MS2	0	196	-50	87	127.341	68915	2020_10_137_Wijeratne_CETSA-UPR-480TechRep_AB_F1-7.raw	F67.7	428.3	393.7	382.2	161.8	68.9	41.2	26.8	23.1	429.4	472.4	375.2	165.5	91.8	44.6	16.5	14.5		4.6	1	7.825e-06	1.504e-06
		FALSE	High	Sequest HT (A2)	Unambiguous	[R].eNLISALEEAkk.[G]	N-Term(TMTpro); K11(TMTpro); K12(TMTpro)	1	P22102	P22102	1	3	0.6435	0	1	1	753.123	2257.35	2257.36	-2.27	-0.00171	HCD (High Energy Collision Dissociation)	MS2	19.431	111.5	-50	87	126.702	69097	2020_10_137_Wijeratne_CETSA-UPR-480TechRep_GH_F1-5.raw	F69.6	205.5	233.4	234.9	82.7	49.3	31.8	33.9	27	239.9	238	217.1	78.8	46.5	21.6	24.8	18.2		4.18	1	7.825e-06	8.973e-07
		FALSE	High	Sequest HT (A2)	Unambiguous	[R].eNLISALEEAkk.[G]	N-Term(TMTpro); K11(TMTpro); K12(TMTpro)	1	P22102	P22102	1	3	0.6818	0	1	1	753.126	2257.36	2257.36	1.68	0.00127	HCD (High Energy Collision Dissociation)	MS2	26.5337	191.1	-50	87	128.005	69567	2020_10_137_Wijeratne_CETSA-UPR-480TechRep_AB_F1-5.raw	F67.5	401.5	399.1	346.9	132.4	60.5	55.1	38.1	36.9	430.8	448.9	375.3	149.9	91.6	47.2	21.9	20.9		5.06	1	7.825e-06	1.494e-06
		FALSE	High	Sequest HT (A2)	Unambiguous	[R].eNLISALEEAkk.[G]	N-Term(TMTpro); K11(TMTpro); K12(TMTpro)	1	P22102	P22102	1	2	0.6479	0	1	1	1129.19	2257.37	2257.36	3.76	0.00424	HCD (High Energy Collision Dissociation)	MS2	0	45.1		86	109.381	42187	010_2019_08_019_R_Wijeratne_021420_EF_F6.raw	F70.6	76	76.9	86.7	29.4	25.5	16	11.4	9.7	101.3	83.5	101.6	48.8	24.9	14.3	5.5	9.7		3.38	1	7.825e-06	1.519e-05
		FALSE	High	Sequest HT (A2)	Unambiguous	[R].eNLISALEEAkk.[G]	N-Term(TMTpro); K11(TMTpro); K12(TMTpro)	1	P22102	P22102	1	3	0.66	0	1	1	753.126	2257.36	2257.36	1.86	0.0014	HCD (High Energy Collision Dissociation)	MS2	30.6587	174.6	-50	87	125.468	68243	2020_10_137_Wijeratne_CETSA-UPR-480TechRep_EF_F1-6.raw	F66.6	369.2	363.8	354.5	136.7	100.4	42.4	32.2	27.3	400.8	386.9	344.5	103.6	71.1	27.6	15.8	16.6		4.97	1	7.825e-06	5.344e-07
		FALSE	High	Sequest HT (A2)	Unambiguous	[R].eNLISALEEAkk.[G]	N-Term(TMTpro); K11(TMTpro); K12(TMTpro)	1	P22102	P22102	1	3	0.5376	0	1	1	753.123	2257.35	2257.36	-1.91	-0.00144	HCD (High Energy Collision Dissociation)	MS2	52.2966	162.3		11.038	112.155	43876	010_2019_08_019_R_Wijeratne_021420_AB_F5.raw	F64.5	287	253.5	282.2	111.9	100.5	99.4	76.6	86.8	289.2	300.9	293.5	127.8	76.4	70.2	63.2	77.9		2.66	1	7.825e-06	1.75e-05
		FALSE	High	Sequest HT (A2)	Unambiguous	[R].eNLISALEEAkk.[G]	N-Term(TMTpro); K11(TMTpro); K12(TMTpro)	1	P22102	P22102	1	3	0.6467	0	1	1	753.121	2257.35	2257.36	-4.02	-0.00303	HCD (High Energy Collision Dissociation)	MS2	19.9674	174.8	-50	87	125.083	68239	2020_10_137_Wijeratne_CETSA-UPR-480TechRep_EF_F1-5.raw	F66.5	356.7	349.3	372.2	142.5	113	34.6	33.2	33	408	365	337.7	111.7	73.4	29.2	17.1	19.9		5.18	1	7.825e-06	1.15e-06
		FALSE	High	Sequest HT (A2)	Unambiguous	[R].eNLISALEEAkk.[G]	N-Term(TMTpro); K11(TMTpro); K12(TMTpro)	1	P22102	P22102	1	3	0.5396	0	1	1	753.125	2257.36	2257.36	1.44	0.00108	HCD (High Energy Collision Dissociation)	MS2	81.0744	135.2	-50	87	126.259	68270	2020_10_137_Wijeratne_CETSA-UPR-480TechRep_GH_F1-7.raw	F69.9	261	273.3	298.9	106.5	59.7	35.1	35.4	26.2	294.6	275.1	272.5	97.1	62	28	22	15.4		3.28	1	7.825e-06	7.666e-06
		FALSE	High	Sequest HT (A2)	Unambiguous	[R].eNLISALEEAkk.[G]	N-Term(TMTpro); K11(TMTpro); K12(TMTpro)	1	P22102	P22102	1	3	0.6667	0	1	1	753.125	2257.36	2257.36	0.54	0.00041	HCD (High Energy Collision Dissociation)	MS2	5.59656	220.3	-50	87	124.505	67811	2020_10_137_Wijeratne_CETSA-UPR-480TechRep_EF_F1-7.raw	F66.7	439.9	436.2	450.4	187.1	132.1	55.8	40.5	26.7	522.8	472.4	456.3	149.8	88.8	34.5	17.6	13.8		5.1	1	7.825e-06	3.275e-06
		FALSE	High	Sequest HT (A2)	Unambiguous	[R].eNLISALEEAkk.[G]	N-Term(TMTpro); K11(TMTpro); K12(TMTpro)	1	P22102	P22102	1	3	0.5455	0	1	1	753.125	2257.36	2257.36	0.94	0.00071	HCD (High Energy Collision Dissociation)	MS2	15.529	99.6		86	113.214	43247	010_2019_08_019_R_Wijeratne_021420_GH_F5.raw	F71.5	169.5	177.9	222.2	77.7	54.2	32.9	30.5	25.4	195.9	204.3	204.8	81.9	49	18.9	27.3	21.1		2.97	1	1.806e-05	3.565e-05
		FALSE	High	Sequest HT (A2)	Unambiguous	[R].eNLISALEEAkk.[G]	N-Term(TMTpro); K11(TMTpro); K12(TMTpro)	1	P22102	P22102	1	3	0.6139	0	1	1	753.13	2257.37	2257.36	6.94	0.00522	HCD (High Energy Collision Dissociation)	MS2	12.3854	155.4	-50	87	124.954	68860	2020_10_137_Wijeratne_CETSA-UPR-480TechRep_EF_F1-8.raw	F66.8	284.4	300.3	321.8	141.7	109.2	45	35.1	24.3	368.2	329.3	273.4	116.5	82.9	30	11.5	12.1		3.73	1	5.169e-05	0.0001024
		FALSE	High	Sequest HT (A2)	Unambiguous	[R].eNLISALEEAkk.[G]	N-Term(TMTpro); K11(TMTpro); K12(TMTpro)	1	P22102	P22102	1	3	0.565	0	1	1	753.121	2257.35	2257.36	-4.47	-0.00337	HCD (High Energy Collision Dissociation)	MS2	18.1034	75.4	-50	87	128.34	69220	2020_10_137_Wijeratne_CETSA-UPR-480TechRep_GH_F1-8.raw	F69.10	134.1	152.6	162.1	56	37.5	23	17.1	15.9	158.9	152.8	160.7	61.3	41.8	9.5	13.3	9.1		2.23	1	0.0001356	0.0008213
		FALSE	High	Sequest HT (A2)	Unambiguous	[R].eNLISALEEAkk.[G]	N-Term(TMTpro); K11(TMTpro); K12(TMTpro)	1	P22102	P22102	1	4	0.1603	0	1	1	565.093	2257.35	2257.36	-3.19	-0.0018	HCD (High Energy Collision Dissociation)	MS2	80.3942	73.8	-50	87	127.693	69583	2020_10_137_Wijeratne_CETSA-UPR-480TechRep_GH_F1-4b.raw	F69.5	110.5	143.2	144.3	81.1	52.4	22.4	22.7	12.6	130.3	139.8	140	78.2	53	20.5	16.1	13.8		1.31	1	0.002643	0.02167
		FALSE	High	Sequest HT (A2)	Unambiguous	[R].eNLISALEEAkk.[G]	N-Term(TMTpro); K11(TMTpro); K12(TMTpro)	1	P22102	P22102	1	4	0.3878	0	1	1	565.093	2257.35	2257.36	-4.24	-0.00239	HCD (High Energy Collision Dissociation)	MS2	36.6732	60.5	-50	87	129.938	70567	2020_10_137_Wijeratne_CETSA-UPR-480TechRep_AB_F1-4.raw	F67.4	116.4	97.6	102.7	52.5	26.6	26.2	20.9	22.3	121.9	124	111.2	51.4	42	27.6	14.1	11.1		1.96	1	0.003493	0.03275
		FALSE	High	Sequest HT (A2)	Unambiguous	[R].eNLISALEEAkk.[G]	N-Term(TMTpro); K11(TMTpro); K12(TMTpro)	1	P22102	P22102	1	3	0.3493	0	1	1	753.124	2257.36	2257.36	-0.51	-0.00039	HCD (High Energy Collision Dissociation)	MS2	85.9456	188		27.161	111.727	42477	010_2019_08_019_R_Wijeratne_021420_AB_F6.raw	F64.6	368.6	345.1	344.2	169	86.1	64.6	34.7	40.6	392	398.2	370.9	165.6	105.5	60.7	30.9	30.6		2.09	1	0.004048	0.04012
		FALSE	High	Sequest HT (A2)	Unambiguous	[R].eNLISALEEAkk.[G]	N-Term(TMTpro); K11(TMTpro); K12(TMTpro)	1	P22102	P22102	1	3	0.1528	0	1	1	753.127	2257.37	2257.36	3.66	0.00276	HCD (High Energy Collision Dissociation)	MS2	0	45.1	-50	87	125.599	68479	2020_10_137_Wijeratne_CETSA-UPR-480TechRep_EF_F1-4.raw	F66.4	73	73.7	85.9	39.3	30.9	19.5	20.9	25.6	89.6	78.5	80	39.6	20.7	18.5	11.3	15.4		1.44	1	0.005338	0.05638
	FALSE	High	[R].ENLISALEEAK.[K]	1xTMTpro [K11]; 1xTMTpro [N-Term]	5.34876e-05	4.52754e-05	1	1	40	P22102	P22102 [394-404]		0	1825.06	876.3	836.6	734.8	812.4	750	767.8	333.5	362.2	211.4	257.4	171.5	150.7	92.5	85	91.4	62.3	302.7	354.3	363.4	412.3	318.2	389.9	338.8	344.7	355.9	404.1	342	365.5	368.9	364.3	400.2	408.4	394	343.9	154.8	187.9	180	233.4	157	156	132.4	96.1	151	121.8	91	95.5	69.9	61.7	87	79.3	69	40.4	52.9	28.8	64.1	42	61.5	36.6	40.9	36.7	55.2	48.7	41.4	30.9																	103.66	105.38	112.9	115.02	68.8	63.89	105.56	104	111.99	112.75	64.77	62.69	107.54	96.3	109.79	115.55	68.55	68.12	111.43	89.76	98.52	114.51	64.46	57.68	109.75	108.64	90.58	106.52	62.38	65.83	116.75	104.23	75.05	90.13	55.63	56.76	103.87	117.23	86.91	89.64	47.14	39.72	111.69	113.25	64.9	89.18	41.59	48.71		High	High	High	High	High	High	High	High	High	High	High	High	High	High	High	High	High	High	High	High	High	High	High	High	High	High	High	High	High	High	High	High	High	High	High	High	High	High	High	High	High	High	High	High	High	High	High	High	High	High	High	High	High	High	High	High	High	High	High	High	High	High	High	High	High	High	High	High	High	High	High	High	High	High	High	High	High	High	High	High	High	High	High	High	High	High	High	High	High	High	High	High	High	High	High	High	High	High	High	High	High	High	High	High	High	High	High	High	High	High	High	High	High	High	High	High	High	High	High	High	High	High	High	High	High	High	High	High	High	7.825e-06	1.449e-05	3.7
		Checked	Confidence	Identifying Node	PSM Ambiguity	Annotated Sequence	Modifications	# Proteins	Master Protein Accessions	Protein Accessions	# Missed Cleavages	Charge	DeltaScore	DeltaCn	Rank	Search Engine Rank	m/z [Da]	MH+ [Da]	Theo. MH+ [Da]	DeltaM [ppm]	Deltam/z [Da]	Activation Type	MS Order	Isolation Interference [%]	Average Reporter S/N	Comp. Voltage [V]	Ion Inject Time [ms]	RT [min]	First Scan	Spectrum File	File ID	Abundance: 126	Abundance: 127N	Abundance: 127C	Abundance: 128N	Abundance: 128C	Abundance: 129N	Abundance: 129C	Abundance: 130N	Abundance: 130C	Abundance: 131N	Abundance: 131C	Abundance: 132N	Abundance: 132C	Abundance: 133N	Abundance: 133C	Abundance: 134N	Quan Info	XCorr	# Protein Groups	Percolator q-Value	Percolator PEP
		FALSE	High	Sequest HT (A2)	Unambiguous	[R].eNLISALEEAk.[K]	N-Term(TMTpro); K11(TMTpro)	1	P22102	P22102	0	2	0.673	0	1	1	913.032	1825.06	1825.06	0.39	0.00036	HCD (High Energy Collision Dissociation)	MS2	19.6311	74.5		35.391	129.19	51441	010_2019_08_019_R_Wijeratne_021420_AB_F5.raw	F64.5	162.3	127.5	138.7	55.7	33.7	24.3	13.9	18.2	153.4	158.7	141	67.7	43.5	25.8	16.7	10.9		3.7	1	7.825e-06	1.449e-05
		FALSE	High	Sequest HT (A2)	Unambiguous	[R].eNLISALEEAk.[K]	N-Term(TMTpro); K11(TMTpro)	1	P22102	P22102	0	2	0.6237	0	1	1	913.035	1825.06	1825.06	3.97	0.00363	HCD (High Energy Collision Dissociation)	MS2	61.5291	160.1		86	126.344	49750	010_2019_08_019_R_Wijeratne_021420_EF_F6.raw	F70.6	261.2	257.2	312.5	125	90.1	49.5	44.3	22.1	333.7	313.2	339.3	195.7	97.7	57.8	34.4	28		3.72	1	1.439e-05	2.832e-05
		FALSE	High	Sequest HT (A2)	Unambiguous	[R].eNLISALEEAk.[K]	N-Term(TMTpro); K11(TMTpro)	1	P22102	P22102	0	2	0.6754	0	1	1	913.033	1825.06	1825.06	1.53	0.00139	HCD (High Energy Collision Dissociation)	MS2	19.1225	232.2		63.319	127.523	51711	010_2019_08_019_R_Wijeratne_021420_EF_F4.raw	F70.4	435.4	416.3	451.6	149.1	111.5	48.6	46.9	26.9	517.8	497.2	518	266.1	116.5	54.8	27.1	30.9		3.82	1	1.806e-05	3.818e-05
		FALSE	High	Sequest HT (A2)	Unambiguous	[R].eNLISALEEAk.[K]	N-Term(TMTpro); K11(TMTpro)	1	P22102	P22102	0	3	0.6674	0	1	1	609.025	1825.06	1825.06	2.19	0.00133	HCD (High Energy Collision Dissociation)	MS2	48.6347	160.6		68.526	127.312	51616	010_2019_08_019_R_Wijeratne_021420_EF_F4.raw	F70.4	308.9	289.8	314.5	115.4	79.2	34	26.3	19.8	371.5	325.4	350.9	188.5	85.3	36.9	12.3	10.8		4.39	1	1.806e-05	4.258e-05
		FALSE	High	Sequest HT (A2)	Unambiguous	[R].eNLISALEEAk.[K]	N-Term(TMTpro); K11(TMTpro)	1	P22102	P22102	0	3	0.6667	0	1	1	609.024	1825.06	1825.06	0.08	5e-05	HCD (High Energy Collision Dissociation)	MS2	42.397	62.8		86	128.797	49345	010_2019_08_019_R_Wijeratne_021420_GH_F6.raw	F71.6	126.1	129.7	147.2	40.3	28.5	17.4	17.7	14.4	145.2	122.3	125.1	38.9	27.5	11.7	5.6	7.3		4.68	1	1.806e-05	3.984e-05
		FALSE	High	Sequest HT (A2)	Unambiguous	[R].eNLISALEEAk.[K]	N-Term(TMTpro); K11(TMTpro)	1	P22102	P22102	0	3	0.6475	0	1	1	609.022	1825.05	1825.06	-2.83	-0.00172	HCD (High Energy Collision Dissociation)	MS2	41.3036	66.3		22.782	128.433	51106	010_2019_08_019_R_Wijeratne_021420_AB_F5.raw	F64.5	140.5	120.5	127.8	58.4	37.7	24.2	12.8	12	133.4	128.6	128.7	53.4	43.4	20.6	11.5	7.7		4.51	1	1.806e-05	3.798e-05
		FALSE	High	Sequest HT (A2)	Unambiguous	[R].eNLISALEEAk.[K]	N-Term(TMTpro); K11(TMTpro)	1	P22102	P22102	0	3	0.6621	0	1	1	609.023	1825.05	1825.06	-1.48	-0.0009	HCD (High Energy Collision Dissociation)	MS2	22.9229	45.9		48.387	131.829	52863	010_2019_08_019_R_Wijeratne_021420_GH_F3.raw	F71.3	79.4	76.1	101.7	38.8	21.8	18.6	12	5	107.7	90.9	93.2	40.8	26.1	9.5	6.5	5.7		4.35	1	2.319e-05	4.644e-05
		FALSE	High	Sequest HT (A2)	Unambiguous	[R].eNLISALEEAk.[K]	N-Term(TMTpro); K11(TMTpro)	1	P22102	P22102	0	2	0.5836	0	1	1	913.034	1825.06	1825.06	2.57	0.00234	HCD (High Energy Collision Dissociation)	MS2	45.6558	164.1		55.127	126.897	50753	010_2019_08_019_R_Wijeratne_021420_CD_F5.raw	F65.5	260.7	300.1	337.1	160.2	125	75.6	59	49.3	321.8	297	264.1	135.7	89.3	61.9	41.4	47.3		3.77	1	2.319e-05	4.589e-05
		FALSE	High	Sequest HT (A2)	Unambiguous	[R].eNLISALEEAk.[K]	N-Term(TMTpro); K11(TMTpro)	1	P22102	P22102	0	3	0.601	0	1	1	609.024	1825.06	1825.06	0.51	0.00031	HCD (High Energy Collision Dissociation)	MS2	16.2944	28.2	-50	87	143.113	78088	2020_10_137_Wijeratne_CETSA-UPR-480TechRep_CD_F1-3.raw	F68.3	45.8	54.1	61.8	19	17.3	6.9	5.8	3	57.8	56.2	64	33.8	13.8	9		2.5		3.86	1	3.666e-05	5.63e-05
		FALSE	High	Sequest HT (A2)	Unambiguous	[R].eNLISALEEAk.[K]	N-Term(TMTpro); K11(TMTpro)	1	P22102	P22102	0	3	0.6539	0	1	1	609.024	1825.06	1825.06	0.95	0.00058	HCD (High Energy Collision Dissociation)	MS2	31.7738	102.8		44.533	131.754	52923	010_2019_08_019_R_Wijeratne_021420_AB_F3.raw	F64.3	208.6	183.2	184.9	82.5	57.8	46.1	20.7	22.6	206.1	202.5	190.1	95.5	68.3	37.1	22.8	16.4		4.45	1	3.666e-05	5.494e-05
		FALSE	High	Sequest HT (A2)	Unambiguous	[R].eNLISALEEAk.[K]	N-Term(TMTpro); K11(TMTpro)	1	P22102	P22102	0	3	0.6412	0	1	1	609.023	1825.05	1825.06	-0.96	-0.00058	HCD (High Energy Collision Dissociation)	MS2	11.3144	120.4		86	129.728	52152	010_2019_08_019_R_Wijeratne_021420_AB_F4.raw	F64.4	266.8	232.5	212.7	94	57.9	47.8	28.9	27.4	247	244.3	220	96.7	73.5	37.2	22.8	16.6		4.71	1	3.888e-05	6.029e-05
		FALSE	High	Sequest HT (A2)	Unambiguous	[R].eNLISALEEAk.[K]	N-Term(TMTpro); K11(TMTpro)	1	P22102	P22102	0	2	0.4806	0	1	1	913.036	1825.06	1825.06	4.14	0.00378	HCD (High Energy Collision Dissociation)	MS2	53.7623	240.2		86	127.656	50817	010_2019_08_019_R_Wijeratne_021420_EF_F5.raw	F70.5	408.3	412.9	410.7	185.4	146.3	90.1	76.6	52.8	456	442.6	491	285.8	140.2	99.9	68.6	76.6		2.83	1	3.888e-05	6.536e-05
		FALSE	High	Sequest HT (A2)	Unambiguous	[R].eNLISALEEAk.[K]	N-Term(TMTpro); K11(TMTpro)	1	P22102	P22102	0	3	0.6207	0	1	1	609.024	1825.06	1825.06	1.07	0.00065	HCD (High Energy Collision Dissociation)	MS2	57.0154	20.6		86	133.463	53984	010_2019_08_019_R_Wijeratne_021420_AB_F2.raw	F64.2	46.6	34.1	39.3	16.5	10	9	5.8	7.1	38.7	38.6	36.6	16.5	14.4	8.3	5.9	2.2		3.77	1	4.276e-05	7.781e-05
		FALSE	High	Sequest HT (A2)	Unambiguous	[R].eNLISALEEAk.[K]	N-Term(TMTpro); K11(TMTpro)	1	P22102	P22102	0	3	0.6483	0	1	1	609.024	1825.06	1825.06	1.37	0.00084	HCD (High Energy Collision Dissociation)	MS2	40.6972	65.8		86	129.126	50091	010_2019_08_019_R_Wijeratne_021420_GH_F5.raw	F71.5	118.5	128	145.7	59.2	31.7	22.4	25.9	15.4	131.4	122.4	125.6	51	31.7	15.3	12.7	15.8		4.18	1	4.276e-05	8.455e-05
		FALSE	High	Sequest HT (A2)	Unambiguous	[R].eNLISALEEAk.[K]	N-Term(TMTpro); K11(TMTpro)	1	P22102	P22102	0	3	0.6704	0	1	1	609.023	1825.06	1825.06	-0.28	-0.00017	HCD (High Energy Collision Dissociation)	MS2	45.0849	61.1		86	130.965	51485	010_2019_08_019_R_Wijeratne_021420_GH_F4.raw	F71.4	104.3	109	129	64.1	29	22.9	13.8	11.1	121.3	121	119.6	61.3	40.3	11.5	12.8	6.4		4.43	1	4.276e-05	7.943e-05
		FALSE	High	Sequest HT (A2)	Unambiguous	[R].eNLISALEEAk.[K]	N-Term(TMTpro); K11(TMTpro)	1	P22102	P22102	0	3	0.6406	0	1	1	609.024	1825.06	1825.06	0.2	0.00012	HCD (High Energy Collision Dissociation)	MS2	66.3427	40.1		86	129.944	51052	010_2019_08_019_R_Wijeratne_021420_GH_F4.raw	F71.4	72	73.5	83.2	38.1	18.6	15.8	17.9	10	73.6	78.1	70.2	32.3	22.8	15.6	11.7	8		4.34	1	4.276e-05	7.888e-05
		FALSE	High	Sequest HT (A2)	Unambiguous	[R].eNLISALEEAk.[K]	N-Term(TMTpro); K11(TMTpro)	1	P22102	P22102	0	3	0.6364	0	1	1	609.022	1825.05	1825.06	-2.17	-0.00132	HCD (High Energy Collision Dissociation)	MS2	41.7797	121.7		71.235	126.916	49865	010_2019_08_019_R_Wijeratne_021420_CD_F6.raw	F65.6	199	238.5	244.9	115	100.7	57.6	27.1	23.5	234.1	229	224.6	105.2	69.9	40.9	16.6	20.5		4.07	1	4.276e-05	8.733e-05
		FALSE	High	Sequest HT (A2)	Unambiguous	[R].eNLISALEEAk.[K]	N-Term(TMTpro); K11(TMTpro)	1	P22102	P22102	0	2	0.6571	0	1	1	913.031	1825.06	1825.06	-0.37	-0.00034	HCD (High Energy Collision Dissociation)	MS2	0	47.9		23.842	127.645	52297	010_2019_08_019_R_Wijeratne_021420_EF_F3.raw	F70.3	77.2	77.2	91.6	34.9	33.3	17.6	12.9	10.3	91.1	86.5	98.5	59.2	30.7	16.6	15.2	14.1		3.47	1	4.631e-05	8.931e-05
		FALSE	High	Sequest HT (A2)	Unambiguous	[R].eNLISALEEAk.[K]	N-Term(TMTpro); K11(TMTpro)	1	P22102	P22102	0	3	0.6667	0	1	1	609.024	1825.06	1825.06	0.72	0.00044	HCD (High Energy Collision Dissociation)	MS2	35.3834	63.2		86	130.17	50549	010_2019_08_019_R_Wijeratne_021420_GH_F5.raw	F71.5	113	118.1	145.2	54.4	35.2	23.2	17.6	10.2	128.9	131.9	117.9	48.6	32.6	13.8	11.2	9.1		4.38	1	4.631e-05	8.831e-05
		FALSE	High	Sequest HT (A2)	Unambiguous	[R].eNLISALEEAk.[K]	N-Term(TMTpro); K11(TMTpro)	1	P22102	P22102	0	2	0.6848	0	1	1	913.031	1825.05	1825.06	-1.08	-0.00099	HCD (High Energy Collision Dissociation)	MS2	43.5983	93.4		66.143	129.715	53025	010_2019_08_019_R_Wijeratne_021420_CD_F3.raw	F65.3	147.6	176.6	195.5	86.5	72	42.5	25.8	24.8	182.3	175.7	173.5	72.5	46.2	26.8	20.4	26.2		3.87	1	4.976e-05	9.287e-05
		FALSE	High	Sequest HT (A2)	Unambiguous	[R].eNLISALEEAk.[K]	N-Term(TMTpro); K11(TMTpro)	1	P22102	P22102	0	3	0.6568	0	1	1	609.024	1825.06	1825.06	-0.05	-3e-05	HCD (High Energy Collision Dissociation)	MS2	60.1442	121.1		86	128.682	51929	010_2019_08_019_R_Wijeratne_021420_CD_F4.raw	F65.4	226.8	252.2	259.8	105.7	86.3	42	38.5	28.8	235.2	229.3	205.5	84.9	63.4	36.2	19.9	23.5		4.72	1	5.434e-05	0.0001073
		FALSE	High	Sequest HT (A2)	Unambiguous	[R].eNLISALEEAk.[K]	N-Term(TMTpro); K11(TMTpro)	1	P22102	P22102	0	3	0.6563	0	1	1	609.025	1825.06	1825.06	1.65	0.001	HCD (High Energy Collision Dissociation)	MS2	42.6548	97.9		86	129.807	52441	010_2019_08_019_R_Wijeratne_021420_CD_F4.raw	F65.4	163.8	173.9	222.4	87.6	75	50.3	23.3	21.6	189.1	181	174	84	60.1	28.9	15.7	16.3		3.23	1	5.434e-05	0.0001078
		FALSE	High	Sequest HT (A2)	Unambiguous	[R].eNLISALEEAk.[K]	N-Term(TMTpro); K11(TMTpro)	1	P22102	P22102	0	3	0.6426	0	1	1	609.025	1825.06	1825.06	1.51	0.00092	HCD (High Energy Collision Dissociation)	MS2	22.4815	19.3	-50	87	142.97	78293	2020_10_137_Wijeratne_CETSA-UPR-480TechRep_GH_F1-3.raw	F69.3	33.5	34.4	40.1	13.3	11.3	7.1	10.4	5.2	41.6	38	33.8	16.5	8.7	4.8	5.7	4.5		3.05	1	6.383e-05	0.0001266
		FALSE	High	Sequest HT (A2)	Unambiguous	[R].eNLISALEEAk.[K]	N-Term(TMTpro); K11(TMTpro)	1	P22102	P22102	0	3	0.6017	0	1	1	609.023	1825.05	1825.06	-1.45	-0.00088	HCD (High Energy Collision Dissociation)	MS2	38.4104	40.1	-50	87	140.728	76347	2020_10_137_Wijeratne_CETSA-UPR-480TechRep_GH_F1-7.raw	F69.9	67.5	73	79.1	35.5	19.4	14.8	13	9	86.3	83.2	73.8	38.2	26.3	9.1	7.1	5.6		3.59	1	6.383e-05	0.0001531
		FALSE	High	Sequest HT (A2)	Unambiguous	[R].eNLISALEEAk.[K]	N-Term(TMTpro); K11(TMTpro)	1	P22102	P22102	0	2	0.6071	0	1	1	913.035	1825.06	1825.06	3.52	0.00321	HCD (High Energy Collision Dissociation)	MS2	58.277	204.1		86	128.003	49608	010_2019_08_019_R_Wijeratne_021420_AB_F6.raw	F64.6	431.2	354.6	360.4	169.1	96.8	69.2	37.5	42.3	432.9	413.6	374.6	206.4	141	72.1	36.6	27		3.36	1	6.555e-05	0.0001652
		FALSE	High	Sequest HT (A2)	Unambiguous	[R].eNLISALEEAk.[K]	N-Term(TMTpro); K11(TMTpro)	1	P22102	P22102	0	3	0.6408	0	1	1	609.022	1825.05	1825.06	-1.96	-0.0012	HCD (High Energy Collision Dissociation)	MS2	45.8793	29.4	-50	87	142.276	77296	2020_10_137_Wijeratne_CETSA-UPR-480TechRep_CD_F1-5.raw	F68.5	49.6	52.5	54.9	26	17.8	10	9.7	6.1	53.6	52.4	68.8	34.2	12.5	11.9	4.6	6		3.09	1	6.825e-05	0.000203
		FALSE	High	Sequest HT (A2)	Unambiguous	[R].eNLISALEEAk.[K]	N-Term(TMTpro); K11(TMTpro)	1	P22102	P22102	0	3	0.5186	0	1	1	609.024	1825.06	1825.06	0.03	2e-05	HCD (High Energy Collision Dissociation)	MS2	58.6026	20	-50	87	142.467	77098	2020_10_137_Wijeratne_CETSA-UPR-480TechRep_GH_F1-8.raw	F69.10	37.8	39.3	50.4	12.5	10.3	5.1	4.2	3.6	50.4	43.9	40.5	13	6.3	3				2.95	1	7.204e-05	0.0002213
		FALSE	High	Sequest HT (A2)	Unambiguous	[R].eNLISALEEAk.[K]	N-Term(TMTpro); K11(TMTpro)	1	P22102	P22102	0	3	0.6131	0	1	1	609.024	1825.06	1825.06	1.4	0.00085	HCD (High Energy Collision Dissociation)	MS2	22.3624	93.6		86	126.513	51252	010_2019_08_019_R_Wijeratne_021420_EF_F4.raw	F70.4	152.6	157.7	165.4	72.9	61	31.1	26.6	20	177.9	172.8	191.1	121.4	56.5	35.3	23.6	32		3.98	1	9.409e-05	0.000411
		FALSE	High	Sequest HT (A2)	Unambiguous	[R].eNLISALEEAk.[K]	N-Term(TMTpro); K11(TMTpro)	1	P22102	P22102	0	3	0.58	0	1	1	609.024	1825.06	1825.06	0.73	0.00045	HCD (High Energy Collision Dissociation)	MS2	11.4626	21.6	-50	87	140.661	76880	2020_10_137_Wijeratne_CETSA-UPR-480TechRep_EF_F1-4.raw	F66.4	36	34.1	43.6	19.4	16.6	12.2	7.3	9.5	41	39.9	37.9	19.8	9.7	9.2	4.5	5.6		2.5	1	0.0001141	0.0005704
		FALSE	High	Sequest HT (A2)	Unambiguous	[R].eNLISALEEAk.[K]	N-Term(TMTpro); K11(TMTpro)	1	P22102	P22102	0	3	0.5876	0	1	1	609.025	1825.06	1825.06	2.32	0.00141	HCD (High Energy Collision Dissociation)	MS2	49.2326	48.2		86	131.064	52765	010_2019_08_019_R_Wijeratne_021420_AB_F4.raw	F64.4	98.1	71.1	85.9	42.9	24.3	29.1	16.2	11.2	96.7	78.3	88	48.9	28.7	30	11.2	10.7		2.91	1	0.0001854	0.001275
		FALSE	High	Sequest HT (A2)	Unambiguous	[R].eNLISALEEAk.[K]	N-Term(TMTpro); K11(TMTpro)	1	P22102	P22102	0	3	0.4871	0	1	1	609.022	1825.05	1825.06	-2.96	-0.0018	HCD (High Energy Collision Dissociation)	MS2	76.9045	58.7	-50	87	139.071	75956	2020_10_137_Wijeratne_CETSA-UPR-480TechRep_EF_F1-7.raw	F66.7	106	123.2	123.7	48	33.6	25.7	21.4	19.9	118.3	107	107.5	38.1	29.2	17.5	10.3	9.5		2.32	1	0.0001871	0.001307
		FALSE	High	Sequest HT (A2)	Unambiguous	[R].eNLISALEEAk.[K]	N-Term(TMTpro); K11(TMTpro)	1	P22102	P22102	0	3	0.5482	0	1	1	609.024	1825.06	1825.06	0.38	0.00023	HCD (High Energy Collision Dissociation)	MS2	20.6172	34.7	-50	87	141.985	77625	2020_10_137_Wijeratne_CETSA-UPR-480TechRep_GH_F1-5.raw	F69.6	56	65.9	72	30.1	16.1	17.7	13.1	10.6	73.8	68.5	59.5	31.9	14.2	8	11.9	6.2		2.28	1	0.0001945	0.001363
		FALSE	High	Sequest HT (A2)	Unambiguous	[R].eNLISALEEAk.[K]	N-Term(TMTpro); K11(TMTpro)	1	P22102	P22102	0	3	0.4247	0	1	1	609.022	1825.05	1825.06	-2.37	-0.00144	HCD (High Energy Collision Dissociation)	MS2	15.5635	63.4		86	128.813	51342	010_2019_08_019_R_Wijeratne_021420_EF_F5.raw	F70.5	111.1	103.5	104.6	53.3	37.6	25.9	18.4	13.6	126.6	121.2	128.5	84.7	35.7	24.8	10.6	14.6		2.59	1	0.0001984	0.001384
		FALSE	High	Sequest HT (A2)	Unambiguous	[R].eNLISALEEAk.[K]	N-Term(TMTpro); K11(TMTpro)	1	P22102	P22102	0	3	0.5808	0	1	1	609.024	1825.06	1825.06	0.37	0.00023	HCD (High Energy Collision Dissociation)	MS2	53.8956	24.4	-50	87	142.633	77917	2020_10_137_Wijeratne_CETSA-UPR-480TechRep_GH_F1-4b.raw	F69.5	36	46.9	59.4	24.6	15.3	8.4	9	11.9	42.3	45.5	37.1	18.5	14.7	11.1	7	2.9		2.6	1	0.0002307	0.001681
		FALSE	High	Sequest HT (A2)	Unambiguous	[R].eNLISALEEAk.[K]	N-Term(TMTpro); K11(TMTpro)	1	P22102	P22102	0	3	0.5676	0	1	1	609.024	1825.06	1825.06	0.4	0.00024	HCD (High Energy Collision Dissociation)	MS2	17.2655	13.5	-50	87	142.336	77683	2020_10_137_Wijeratne_CETSA-UPR-480TechRep_CD_F1-4.raw	F68.4	23.4	22.5	19.4	8.3	11.9	4.7	5.2	4.9	24	26	25.9	20.8	8.5	3.1	4.2	3.7		2.22	1	0.0004459	0.003544
		FALSE	High	Sequest HT (A2)	Unambiguous	[R].eNLISALEEAk.[K]	N-Term(TMTpro); K11(TMTpro)	1	P22102	P22102	0	3	0.5341	0	1	1	609.026	1825.06	1825.06	4.39	0.00267	HCD (High Energy Collision Dissociation)	MS2	34.4918	56.1	-50	87	140.442	76817	2020_10_137_Wijeratne_CETSA-UPR-480TechRep_EF_F1-5.raw	F66.5	85.7	87.2	98.4	56.7	54.1	36	24	24.1	91.3	95.8	91.7	55.9	36	28.1	15.4	17.6		2.64	1	0.0004526	0.003593
		FALSE	High	Sequest HT (A2)	Unambiguous	[R].eNLISALEEAk.[K]	N-Term(TMTpro); K11(TMTpro)	1	P22102	P22102	0	3	0.5315	0	1	1	609.021	1825.05	1825.06	-3.97	-0.00242	HCD (High Energy Collision Dissociation)	MS2	78.5969	40.3	-50	87	141.917	77058	2020_10_137_Wijeratne_CETSA-UPR-480TechRep_AB_F1-7.raw	F67.7	81.4	65.7	66.9	36	17.8	17.9	10.8	9	84.6	85.9	69.9	41.9	29.9	14.6	7.9	4.3		2.86	1	0.0004784	0.00373
		FALSE	High	Sequest HT (A2)	Unambiguous	[R].eNLISALEEAk.[K]	N-Term(TMTpro); K11(TMTpro)	1	P22102	P22102	0	3	0.5223	0	1	1	609.025	1825.06	1825.06	2.43	0.00148	HCD (High Energy Collision Dissociation)	MS2	41.9684	18.7	-50	87	142.766	77263	2020_10_137_Wijeratne_CETSA-UPR-480TechRep_GH_F1-8.raw	F69.10	30	35.2	40.9	17.1	9.9	5.9	7	5.8	37.9	37.3	36.3	14.6	8.5	4.5	2.7	5.3		2.24	1	0.0005883	0.00438
		FALSE	High	Sequest HT (A2)	Unambiguous	[R].eNLISALEEAk.[K]	N-Term(TMTpro); K11(TMTpro)	1	P22102	P22102	0	3	0.5402	0	1	1	609.023	1825.06	1825.06	-0.53	-0.00032	HCD (High Energy Collision Dissociation)	MS2	29.9678	9.7	-50	87	142.145	77730	2020_10_137_Wijeratne_CETSA-UPR-480TechRep_EF_F1-3.raw	F66.3	15.2	22.7	21.8	8.2	7.8	3.8			18.6	18.1	17.7	8.5	3.8	3	2.6	2.9		2.61	1	0.0008154	0.005947
		FALSE	High	Sequest HT (A2)	Unambiguous	[R].eNLISALEEAk.[K]	N-Term(TMTpro); K11(TMTpro)	1	P22102	P22102	0	3	0.4908	0	1	1	609.029	1825.07	1825.06	8.84	0.00538	HCD (High Energy Collision Dissociation)	MS2	69.9297	51.5	-50	87	141.006	76943	2020_10_137_Wijeratne_CETSA-UPR-480TechRep_CD_F1-6.raw	F68.6	74.3	82.6	92.9	41.4	35.6	24.2	20.5	15.6	98.4	83.3	105.9	58.3	36.2	24.4	15.3	15.4		2.73	1	0.002258	0.01727
	FALSE	High	[K].NLIESMQINGSVLK.[N]	1xTMTpro [K14]; 1xTMTpro [N-Term]	1.40398e-05	4.52754e-05	1	1	5	P22102	P22102 [780-793]		0	2154.24	151.2	139.8	139.8	147.7	113.7	138.7	52.1	50.1	25.9	38.1	21.3	22	15.1	14.1	11.8	7.4	262.4	304.7	253.3	273			277.4	291.6	244.3	275			315.1	241	226	302.5			132.3	117.7	104.6	142.7			113.1	79.9	76	80.5			72.8	47	49.8	48.3			57.3	41.8	43.2	32.4			27.6	20.4	15.5	16																																																																				High	Not Found	High	Not Found	High	Not Found	High	Not Found	High	Not Found	High	Not Found	High	Not Found	High	Not Found	High	Not Found	High	Not Found	High	Not Found	High	Not Found	High	Not Found	High	Not Found	High	Not Found	High	Not Found	High	Not Found	High	Not Found	Not Found	High	Not Found	High	Not Found	Not Found	Not Found	Not Found	High	Not Found	High	Not Found	Not Found	High	Not Found	High	Not Found	Not Found	Not Found	Not Found	High	Not Found	High	Not Found	Not Found	High	Not Found	High	Not Found	Not Found	Not Found	Not Found	High	Not Found	High	Not Found	Not Found	High	Not Found	High	Not Found	Not Found	Not Found	Not Found	High	Not Found	High	Not Found	Not Found	High	Not Found	High	Not Found	Not Found	Not Found	Not Found	High	Not Found	High	Not Found	Not Found	High	Not Found	High	Not Found	Not Found	Not Found	Not Found	High	Not Found	High	Not Found	Not Found	High	Not Found	High	Not Found	Not Found	Not Found	Not Found	High	Not Found	High	Not Found	Not Found	High	Not Found	High	Not Found	Not Found	Not Found	Not Found	High	7.825e-06	3.402e-06	4.19
		Checked	Confidence	Identifying Node	PSM Ambiguity	Annotated Sequence	Modifications	# Proteins	Master Protein Accessions	Protein Accessions	# Missed Cleavages	Charge	DeltaScore	DeltaCn	Rank	Search Engine Rank	m/z [Da]	MH+ [Da]	Theo. MH+ [Da]	DeltaM [ppm]	Deltam/z [Da]	Activation Type	MS Order	Isolation Interference [%]	Average Reporter S/N	Comp. Voltage [V]	Ion Inject Time [ms]	RT [min]	First Scan	Spectrum File	File ID	Abundance: 126	Abundance: 127N	Abundance: 127C	Abundance: 128N	Abundance: 128C	Abundance: 129N	Abundance: 129C	Abundance: 130N	Abundance: 130C	Abundance: 131N	Abundance: 131C	Abundance: 132N	Abundance: 132C	Abundance: 133N	Abundance: 133C	Abundance: 134N	Quan Info	XCorr	# Protein Groups	Percolator q-Value	Percolator PEP
		FALSE	High	Sequest HT (A2)	Unambiguous	[K].nLIESMQINGSVLk.[N]	N-Term(TMTpro); K14(TMTpro)	1	P22102	P22102	0	2	0.5975	0	1	1	1077.63	2154.25	2154.24	4.31	0.00464	HCD (High Energy Collision Dissociation)	MS2	45.5777	91.9		86	130.133	50287	010_2019_08_019_R_Wijeratne_021420_CD_F7.raw	F65.7	158.3	164.1	176.1	86.4	71.8	56.3	41.3	15.1	185.8	164.9	142.5	74.7	52.8	36.1	31.5	12.4		3.23	1	7.825e-06	1.037e-05
		FALSE	High	Sequest HT (A2)	Unambiguous	[K].nLIESMQINGSVLk.[N]	N-Term(TMTpro); K14(TMTpro)	1	P22102	P22102	0	2	0.7351	0	1	1	1077.63	2154.24	2154.24	0.07	7e-05	HCD (High Energy Collision Dissociation)	MS2	0	68.6		29.052	130.502	49729	010_2019_08_019_R_Wijeratne_021420_EF_F7.raw	F70.7	121	121.1	110.3	52.6	43.5	28.7	28.6	7.1	131.5	124.1	142	76.3	45.8	33.3	24.3	6.6		4.19	1	7.825e-06	3.402e-06
		FALSE	High	Sequest HT (A2)	Unambiguous	[K].nLIESMQINGSVLk.[N]	N-Term(TMTpro); K14(TMTpro)	1	P22102	P22102	0	2	0.7412	0	1	1	1077.63	2154.26	2154.24	4.85	0.00523	HCD (High Energy Collision Dissociation)	MS2	0	67.9		86	130.151	49704	010_2019_08_019_R_Wijeratne_021420_EF_F8.raw	F70.8	132.3	123.2	115.7	52	32.5	21.1	14.6	8.4	141.5	150.9	160.5	66.4	34.7	15	8.1	9.4		3.98	1	1.439e-05	3.019e-05
		FALSE	High	Sequest HT (A2)	Unambiguous	[K].nLIESMQINGSVLk.[N]	N-Term(TMTpro); K14(TMTpro)	1	P22102	P22102	0	2	0.764	0	1	1	1077.64	2154.27	2154.24	9.59	0.01033	HCD (High Energy Collision Dissociation)	MS2	26.7632	68		86	132.524	50665	010_2019_08_019_R_Wijeratne_021420_AB_F7.raw	F64.7	151.2	139.8	113.7	52.1	25.9	21.3	15.1	11.8	139.8	147.7	138.7	50.1	38.1	22	14.1	7.4		4.11	1	2.319e-05	4.703e-05
		FALSE	High	Sequest HT (A2)	Unambiguous	[K].nLIESMQINGSVLk.[N]	N-Term(TMTpro); K14(TMTpro)	1	P22102	P22102	0	2	0.6145	0	1	1	1077.63	2154.25	2154.24	1.91	0.00206	HCD (High Energy Collision Dissociation)	MS2	0	58.3		86	130.812	50423	010_2019_08_019_R_Wijeratne_021420_CD_F8.raw	F65.8	104.1	113.3	139	45.9	41.3	16.5	16	12.5	118.9	126.7	98.5	43	27.1	10.9	10.3	8		3.32	1	4.276e-05	7.717e-05
	FALSE	High	[K].AFAHITGGGLLENIPR.[V]	1xTMTpro [N-Term]	3.89362e-05	4.52754e-05	1	1	7	P22102	P22102 [677-692]		0	1970.11	260.9	256.7	257.5	280	209.1	230.4	118.4	124.5	72.7	75	43.3	49.4	25	17.8	21.6	17	222.2	264.6	84.9	86.9	73.6	90.9	225.2	257.9	88.4	94.2	90.4	97.5	264	243.7	88.3	89.6	93	96	119	156	43.8	46.5	43.3	42	95.1	81	34.5	26.9	26	25.1	52.2	52	20.2	18.7	21.7	15.4	37.6	24.5	16.9	10.4	17.8	11.4	33.2	27.5	10.6	7	10.3	12.2																			16.71	23.21					14.09	11.29					13.39	10.54					39.28	10.76					33.61	12.29					44.48	40.61					5.86	33.04					17.93	6.06				High	High	High	High	High	High	High	High	High	High	High	High	High	High	High	High	High	High	High	High	High	High	High	High	High	High	High	High	High	High	High	High	High	High	High	High	High	High	High	High	High	Not Found	High	Not Found	High	High	High	High	High	High	High	High	High	Not Found	High	Not Found	High	High	High	High	High	High	High	High	High	Not Found	High	Not Found	High	High	High	High	High	High	High	High	High	Not Found	High	Not Found	High	High	High	High	High	High	High	High	High	Not Found	High	Not Found	High	High	High	High	High	High	High	High	High	Not Found	High	Not Found	High	High	High	High	High	High	High	High	High	Not Found	High	Not Found	High	High	High	High	High	High	High	High	High	Not Found	High	Not Found	High	7.825e-06	1.021e-05	4.42
		Checked	Confidence	Identifying Node	PSM Ambiguity	Annotated Sequence	Modifications	# Proteins	Master Protein Accessions	Protein Accessions	# Missed Cleavages	Charge	DeltaScore	DeltaCn	Rank	Search Engine Rank	m/z [Da]	MH+ [Da]	Theo. MH+ [Da]	DeltaM [ppm]	Deltam/z [Da]	Activation Type	MS Order	Isolation Interference [%]	Average Reporter S/N	Comp. Voltage [V]	Ion Inject Time [ms]	RT [min]	First Scan	Spectrum File	File ID	Abundance: 126	Abundance: 127N	Abundance: 127C	Abundance: 128N	Abundance: 128C	Abundance: 129N	Abundance: 129C	Abundance: 130N	Abundance: 130C	Abundance: 131N	Abundance: 131C	Abundance: 132N	Abundance: 132C	Abundance: 133N	Abundance: 133C	Abundance: 134N	Quan Info	XCorr	# Protein Groups	Percolator q-Value	Percolator PEP
		FALSE	High	Sequest HT (A2)	Unambiguous	[K].aFAHITGGGLLENIPR.[V]	N-Term(TMTpro)	1	P22102	P22102	0	3	0.7014	0	1	1	657.378	1970.12	1970.11	1.95	0.00128	HCD (High Energy Collision Dissociation)	MS2	13.1501	134.7	-50	87	116.61	64495	2020_10_137_Wijeratne_CETSA-UPR-480TechRep_CD_F1-8.raw	F68.8	222.2	225.2	264	119	95.1	52.2	37.6	33.2	264.6	257.9	243.7	156	81	52	24.5	27.5		4.42	1	7.825e-06	1.021e-05
		FALSE	High	Sequest HT (A2)	Unambiguous	[K].aFAHITGGGLLENIPR.[V]	N-Term(TMTpro)	1	P22102	P22102	0	3	0.7287	0	1	1	657.378	1970.12	1970.11	3.14	0.00206	HCD (High Energy Collision Dissociation)	MS2	17.2672	128.7	-50	87	119.07	64964	2020_10_137_Wijeratne_CETSA-UPR-480TechRep_AB_F1-8.raw	F67.8	260.9	257.5	209.1	118.4	72.7	43.3	25	21.6	256.7	280	230.4	124.5	75	49.4	17.8	17		3.28	1	7.825e-06	2.459e-05
		FALSE	High	Sequest HT (A2)	Unambiguous	[K].aFAHITGGGLLENIPR.[V]	N-Term(TMTpro)	1	P22102	P22102	0	2	0.6102	0	1	1	985.561	1970.11	1970.11	0.24	0.00023	HCD (High Energy Collision Dissociation)	MS2	0	43.8		86	97.6186	35669	010_2019_08_019_R_Wijeratne_021420_EF_F8.raw	F70.8	75.4	80	80.3	32.9	27.1	14.6	17.6	12	73.6	87	96.6	50.2	24.7	13.9	8.2	6.7		3.13	1	7.825e-06	1.325e-05
		FALSE	High	Sequest HT (A2)	Unambiguous	[K].aFAHITGGGLLENIPR.[V]	N-Term(TMTpro)	1	P22102	P22102	0	3	0.7082	0	1	1	657.378	1970.12	1970.11	2.19	0.00144	HCD (High Energy Collision Dissociation)	MS2	68.3961	230.5		86	98.6663	36647	010_2019_08_019_R_Wijeratne_021420_CD_F7.raw	F65.7	405.5	395.8	455	232.4	187.3	98.6	82.1	66.1	430.7	428.7	383.1	197.6	138.7	70.9	51.5	64.1		4.25	1	1.806e-05	4.298e-05
		FALSE	High	Sequest HT (A2)	Unambiguous	[K].aFAHITGGGLLENIPR.[V]	N-Term(TMTpro)	1	P22102	P22102	0	3	0.6447	0	1	1	657.376	1970.11	1970.11	0.08	5e-05	HCD (High Energy Collision Dissociation)	MS2	63.4539	128.1		35.7	101.17	37085	010_2019_08_019_R_Wijeratne_021420_AB_F7.raw	F64.7	236.3	224.1	216.7	103.3	62.6	58.5	41.3	35.4	267.4	248	223.3	115.7	88.4	57.5	37	34.6		3.04	1	4.276e-05	7.585e-05
		FALSE	High	Sequest HT (A2)	Unambiguous	[K].aFAHITGGGLLENIPR.[V]	N-Term(TMTpro)	1	P22102	P22102	0	4	0.4619	0	1	1	493.285	1970.12	1970.11	1.49	0.00073	HCD (High Energy Collision Dissociation)	MS2	39.0179	53.2	-50	87	116.717	64251	2020_10_137_Wijeratne_CETSA-UPR-480TechRep_EF_F1-8.raw	F66.8	95.6	97.7	97.1	58.2	44	28	16.2	9.3	102.5	102.1	83.2	43.1	29.4	25.1	13.2	7.3		2.23	1	0.0001215	0.0007409
		FALSE	High	Sequest HT (A2)	Unambiguous	[K].aFAHITGGGLLENIPR.[V]	N-Term(TMTpro)	1	P22102	P22102	0	3	0.511	0	1	1	657.374	1970.11	1970.11	-4.02	-0.00264	HCD (High Energy Collision Dissociation)	MS2	28.7315	47.9	-50	87	120.074	64612	2020_10_137_Wijeratne_CETSA-UPR-480TechRep_GH_F1-8.raw	F69.10	73.6	90.4	93	43.3	26	21.7	17.8	10.3	90.9	97.5	96	42	25.1	15.4	11.4	12.2		1.82	1	0.0007515	0.005556
	FALSE	High	[K].AAGFKDPLLASGTDGVGTK.[L]	2xTMTpro [K5; K19]; 1xTMTpro [N-Term]	1.9023e-06	4.52754e-05	1	1	21	P22102	P22102 [481-499]		1	2717.57	701.6	694.8	596.5	703.8	575.5	579	236.5	230.1	123.1	155	92.9	80.4	53.9	38.5	56.2	35.7	491.3	567.7	482	577.9	190.2	210.7	516.1	518.5	508	517.3	211.2	212.8	510.4	521.6	520.6	505.3	215.6	199.8	263.4	307.7	248.7	274	94.6	97.8	225.8	185.6	210.6	172.1	56.8	64.2	123.7	103.2	110.3	105.9	45.8	31	69.8	35.5	60.8	31.9	36.1	22.8	45.8	31.7	46.8	31.5	27.1	19.7																	43.4	46.97	24.27	22.21	16.29	29.23	40.09	45.52	25.97	19.58	29.79	26.76	48.74	40.6	28.69	11.49	22.06	22.47	80.72	57.06	9.02	33.12	0.6	3.69	93.24	83.97	4.23	36.96	2.49	7.15	105.48	93.68	20.49	46.09	16.57	19.23	58.82	77.53	41.14	51.95	3.33	7.44	76.99	70.23	48.37	57.27	13.75	7.52		High	High	High	High	High	High	High	High	High	High	High	High	High	High	High	High	High	High	High	High	High	High	High	High	High	High	High	High	High	High	High	High	High	High	High	High	High	High	High	High	High	High	High	High	High	High	High	High	High	High	High	High	High	High	High	High	High	High	High	High	High	High	High	High	High	High	High	High	High	High	High	High	High	High	High	High	High	High	High	High	High	High	High	High	High	High	High	High	High	High	High	High	High	High	High	High	High	High	High	High	High	High	High	High	High	High	High	High	High	High	High	High	High	High	High	High	High	High	High	High	High	High	High	High	High	High	High	High	High	7.825e-06	4.034e-07	4.74
		Checked	Confidence	Identifying Node	PSM Ambiguity	Annotated Sequence	Modifications	# Proteins	Master Protein Accessions	Protein Accessions	# Missed Cleavages	Charge	DeltaScore	DeltaCn	Rank	Search Engine Rank	m/z [Da]	MH+ [Da]	Theo. MH+ [Da]	DeltaM [ppm]	Deltam/z [Da]	Activation Type	MS Order	Isolation Interference [%]	Average Reporter S/N	Comp. Voltage [V]	Ion Inject Time [ms]	RT [min]	First Scan	Spectrum File	File ID	Abundance: 126	Abundance: 127N	Abundance: 127C	Abundance: 128N	Abundance: 128C	Abundance: 129N	Abundance: 129C	Abundance: 130N	Abundance: 130C	Abundance: 131N	Abundance: 131C	Abundance: 132N	Abundance: 132C	Abundance: 133N	Abundance: 133C	Abundance: 134N	Quan Info	XCorr	# Protein Groups	Percolator q-Value	Percolator PEP
		FALSE	High	Sequest HT (A2)	Unambiguous	[K].aAGFkDPLLASGTDGVGTk.[L]	N-Term(TMTpro); K5(TMTpro); K19(TMTpro)	1	P22102	P22102	1	3	0.6789	0	1	1	906.529	2717.57	2717.57	2.29	0.00207	HCD (High Energy Collision Dissociation)	MS2	37.8914	196.6		86	98.094	37158	010_2019_08_019_R_Wijeratne_021420_CD_F6.raw	F65.6	337.9	336.7	354.7	203.4	198.8	108.9	53	45.3	373.5	345.7	322.9	191.1	127.4	64.1	42.4	39.1		4.36	1	7.825e-06	1.137e-05
		FALSE	High	Sequest HT (A2)	Unambiguous	[K].aAGFkDPLLASGTDGVGTk.[L]	N-Term(TMTpro); K5(TMTpro); K19(TMTpro)	1	P22102	P22102	1	3	0.7593	0	1	1	906.526	2717.56	2717.57	-0.61	-0.00055	HCD (High Energy Collision Dissociation)	MS2	23.4615	84.4	-50	87	112.355	60975	2020_10_137_Wijeratne_CETSA-UPR-480TechRep_CD_F1-7.raw	F68.7	154.8	163.4	171.7	63.7	42	23.8	21	8.9	188.8	167.3	182.4	87.9	41.3	17.3	6.6	9.1		3.78	1	7.825e-06	7.961e-07
		FALSE	High	Sequest HT (A2)	Unambiguous	[K].aAGFkDPLLASGTDGVGTk.[L]	N-Term(TMTpro); K5(TMTpro); K19(TMTpro)	1	P22102	P22102	1	4	0.6395	0	1	1	680.147	2717.57	2717.57	0.14	0.0001	HCD (High Energy Collision Dissociation)	MS2	0	102.9	-50	87	112.43	60956	2020_10_137_Wijeratne_CETSA-UPR-480TechRep_CD_F1-6.raw	F68.6	203	222.2	184.6	74	60.3	23.4	23.8	16	213.2	204.1	205.8	112.7	52.4	29.2	12.6	9.3		4.3	1	7.825e-06	4.358e-06
		FALSE	High	Sequest HT (A2)	Unambiguous	[K].aAGFkDPLLASGTDGVGTk.[L]	N-Term(TMTpro); K5(TMTpro); K19(TMTpro)	1	P22102	P22102	1	3	0.729	0	1	1	906.523	2717.55	2717.57	-4.07	-0.00368	HCD (High Energy Collision Dissociation)	MS2	0	98	-50	87	113.567	61211	2020_10_137_Wijeratne_CETSA-UPR-480TechRep_AB_F1-7.raw	F67.7	229.2	202.4	192	64.8	36.6	26.6	9.3	10.7	228.4	236.7	180.8	71.9	42.5	19.7	7	9.5		4.28	1	7.825e-06	4.146e-07
		FALSE	High	Sequest HT (A2)	Unambiguous	[K].aAGFkDPLLASGTDGVGTk.[L]	N-Term(TMTpro); K5(TMTpro); K19(TMTpro)	1	P22102	P22102	1	3	0.6424	0	1	1	906.527	2717.57	2717.57	0.8	0.00072	HCD (High Energy Collision Dissociation)	MS2	61.4828	164.3		86	97.1014	36774	010_2019_08_019_R_Wijeratne_021420_EF_F6.raw	F70.6	266.6	282.9	275.1	129.4	130.1	69.6	42.7	39.4	315.3	293.6	312.9	198.2	111.6	76.6	35.6	48.9		4.67	1	7.825e-06	8.525e-06
		FALSE	High	Sequest HT (A2)	Unambiguous	[K].aAGFkDPLLASGTDGVGTk.[L]	N-Term(TMTpro); K5(TMTpro); K19(TMTpro)	1	P22102	P22102	1	3	0.7196	0	1	1	906.528	2717.57	2717.57	1.25	0.00113	HCD (High Energy Collision Dissociation)	MS2	54.9068	125.5		86	98.1374	37234	010_2019_08_019_R_Wijeratne_021420_EF_F6.raw	F70.6	229.3	207.4	236.3	92.8	82.2	34	29.2	18.2	258.7	233.3	280	141.4	77.4	46.7	19.7	20.8		4.53	1	7.825e-06	7.693e-06
		FALSE	High	Sequest HT (A2)	Unambiguous	[K].aAGFkDPLLASGTDGVGTk.[L]	N-Term(TMTpro); K5(TMTpro); K19(TMTpro)	1	P22102	P22102	1	4	0.6704	0	1	1	680.148	2717.57	2717.57	1.55	0.00105	HCD (High Energy Collision Dissociation)	MS2	46.2954	84.6	-50	87	114.057	61490	2020_10_137_Wijeratne_CETSA-UPR-480TechRep_AB_F1-6.raw	F67.6	202	162	145	60.2	31.3	23.4	18.3	18.8	189.8	190.4	162.3	60.6	45.6	22.6	12.5	9.6		3.55	1	7.825e-06	5.983e-06
		FALSE	High	Sequest HT (A2)	Unambiguous	[K].aAGFkDPLLASGTDGVGTk.[L]	N-Term(TMTpro); K5(TMTpro); K19(TMTpro)	1	P22102	P22102	1	4	0.6823	0	1	1	680.147	2717.57	2717.57	1.01	0.00069	HCD (High Energy Collision Dissociation)	MS2	14.7677	79.1	-50	87	111.781	60583	2020_10_137_Wijeratne_CETSA-UPR-480TechRep_EF_F1-6.raw	F66.6	135.3	164	148.5	74.1	55.7	32.6	25.9	19.7	159.1	147.5	139.7	62	42	20.8	17.8	20.3		4.06	1	7.825e-06	3.805e-06
		FALSE	High	Sequest HT (A2)	Unambiguous	[K].aAGFkDPLLASGTDGVGTk.[L]	N-Term(TMTpro); K5(TMTpro); K19(TMTpro)	1	P22102	P22102	1	3	0.7457	0	1	1	906.525	2717.56	2717.57	-2.22	-0.00201	HCD (High Energy Collision Dissociation)	MS2	0	68.5	-50	87	111.703	60754	2020_10_137_Wijeratne_CETSA-UPR-480TechRep_EF_F1-5.raw	F66.5	136	136.9	144.9	57	42.4	15.1	18.1	13.9	162.3	132.3	133.9	42.7	25	17	9.3	9.9		4.09	1	7.825e-06	5.551e-06
		FALSE	High	Sequest HT (A2)	Unambiguous	[K].aAGFkDPLLASGTDGVGTk.[L]	N-Term(TMTpro); K5(TMTpro); K19(TMTpro)	1	P22102	P22102	1	4	0.6401	0	1	1	680.147	2717.57	2717.57	0.56	0.00038	HCD (High Energy Collision Dissociation)	MS2	11.2823	84.2	-50	87	112.508	60590	2020_10_137_Wijeratne_CETSA-UPR-480TechRep_GH_F1-7.raw	F69.9	154	181.1	181.8	62	33.7	26.1	18.9	14.9	186.3	188.7	162.4	60.2	40	15.7	11.7	9.3		3.89	1	7.825e-06	2.003e-05
		FALSE	High	Sequest HT (A2)	Unambiguous	[K].aAGFkDPLLASGTDGVGTk.[L]	N-Term(TMTpro); K5(TMTpro); K19(TMTpro)	1	P22102	P22102	1	4	0.7019	0	1	1	680.148	2717.57	2717.57	1.12	0.00076	HCD (High Energy Collision Dissociation)	MS2	0	76.4	-50	87	111.18	60360	2020_10_137_Wijeratne_CETSA-UPR-480TechRep_EF_F1-7.raw	F66.7	134.5	158.8	151.1	72.6	57.1	28	21.8	22	162.7	144	125.9	59.8	34.5	24.4	13.5	11.7		4.26	1	7.825e-06	1.196e-05
		FALSE	High	Sequest HT (A2)	Unambiguous	[K].aAGFkDPLLASGTDGVGTk.[L]	N-Term(TMTpro); K5(TMTpro); K19(TMTpro)	1	P22102	P22102	1	3	0.7236	0	1	1	906.527	2717.57	2717.57	0.32	0.00029	HCD (High Energy Collision Dissociation)	MS2	5.65039	80.8	-50	87	111.305	60429	2020_10_137_Wijeratne_CETSA-UPR-480TechRep_EF_F1-7.raw	F66.7	167.4	152	195	61.4	49.2	19.6	16.3	11.3	193	170.8	148.7	51.3	30.2	13.3	6.3	6.5		4.74	1	7.825e-06	4.034e-07
		FALSE	High	Sequest HT (A2)	Unambiguous	[K].aAGFkDPLLASGTDGVGTk.[L]	N-Term(TMTpro); K5(TMTpro); K19(TMTpro)	1	P22102	P22102	1	3	0.7019	0	1	1	906.528	2717.57	2717.57	1.84	0.00166	HCD (High Energy Collision Dissociation)	MS2	78.1785	135.8		86	99.0774	37002	010_2019_08_019_R_Wijeratne_021420_AB_F6.raw	F64.6	261.1	228.6	208.7	121.6	78.6	73.3	31.4	33.4	254.1	272.6	226.6	150.8	102.6	68	33	27.6		4.83	1	1.439e-05	2.769e-05
		FALSE	High	Sequest HT (A2)	Unambiguous	[K].aAGFkDPLLASGTDGVGTk.[L]	N-Term(TMTpro); K5(TMTpro); K19(TMTpro)	1	P22102	P22102	1	4	0.6406	0	1	1	680.148	2717.57	2717.57	1.36	0.00093	HCD (High Energy Collision Dissociation)	MS2	3.92444	69	-50	87	113.775	61328	2020_10_137_Wijeratne_CETSA-UPR-480TechRep_AB_F1-7.raw	F67.7	139.4	128.1	130.4	59.9	32.1	28.5	14.8	17.1	133.9	144.7	134.2	55.6	34.8	27.6	12.5	10.8		3.45	1	1.806e-05	3.826e-05
		FALSE	High	Sequest HT (A2)	Unambiguous	[K].aAGFkDPLLASGTDGVGTk.[L]	N-Term(TMTpro); K5(TMTpro); K19(TMTpro)	1	P22102	P22102	1	3	0.6887	0	1	1	906.525	2717.56	2717.57	-1.77	-0.0016	HCD (High Energy Collision Dissociation)	MS2	51.3052	202.8		86	98.7129	36068	010_2019_08_019_R_Wijeratne_021420_AB_F7.raw	F64.7	357.2	327.7	321.6	201.5	131.1	118.9	33.7	32	372.8	406.5	357.9	240.5	169.2	134.7	20.8	18.9		4.53	1	1.806e-05	3.307e-05
		FALSE	High	Sequest HT (A2)	Unambiguous	[K].aAGFkDPLLASGTDGVGTk.[L]	N-Term(TMTpro); K5(TMTpro); K19(TMTpro)	1	P22102	P22102	1	3	0.6	0	1	1	906.526	2717.56	2717.57	-0.83	-0.00076	HCD (High Energy Collision Dissociation)	MS2	0	255		86	96.7457	35163	010_2019_08_019_R_Wijeratne_021420_EF_F7.raw	F70.7	405.3	421.9	423.8	233.3	217	127.6	45.1	32.8	493.3	450	465.8	347.8	224.9	148.5	21.7	20.5		4.25	1	3.666e-05	5.507e-05
		FALSE	High	Sequest HT (A2)	Unambiguous	[K].aAGFkDPLLASGTDGVGTk.[L]	N-Term(TMTpro); K5(TMTpro); K19(TMTpro)	1	P22102	P22102	1	3	0.7534	0	1	1	906.526	2717.56	2717.57	-0.32	-0.00029	HCD (High Energy Collision Dissociation)	MS2	45.1607	31.8		86	99.4664	37029	010_2019_08_019_R_Wijeratne_021420_GH_F6.raw	F71.6	60.8	63.6	60.1	30.4	17.5	16.6	15.9	6.1	60.9	57.9	54.9	28.2	16.4	10.3	4.8	5.1		3.65	1	5.743e-05	0.0001113
		FALSE	High	Sequest HT (A2)	Unambiguous	[K].aAGFkDPLLASGTDGVGTk.[L]	N-Term(TMTpro); K5(TMTpro); K19(TMTpro)	1	P22102	P22102	1	4	0.5991	0	1	1	680.146	2717.56	2717.57	-1.55	-0.00106	HCD (High Energy Collision Dissociation)	MS2	0	38.6	-50	87	114.139	61306	2020_10_137_Wijeratne_CETSA-UPR-480TechRep_GH_F1-8.raw	F69.10	59.5	80.4	70.5	33	22.1	14.6	16.4	15	73.5	69	72.1	35.1	21	11.3	12.3	11.5		2.27	1	6.654e-05	0.0001951
		FALSE	High	Sequest HT (A2)	Unambiguous	[K].aAGFkDPLLASGTDGVGTk.[L]	N-Term(TMTpro); K5(TMTpro); K19(TMTpro)	1	P22102	P22102	1	5	0.4135	0	1	1	544.32	2717.57	2717.57	2.85	0.00155	HCD (High Energy Collision Dissociation)	MS2	36.4856	57.9	-50	87	114.13	61530	2020_10_137_Wijeratne_CETSA-UPR-480TechRep_AB_F1-6.raw	F67.6	131	104	108.1	51.6	23.1	14.4	11.5	9.6	142.7	132	101.7	42	32.1	10.5	6.5	5.8		2.08	1	7.204e-05	0.0002345
		FALSE	High	Sequest HT (A2)	Unambiguous	[K].aAGFkDPLLASGTDGVGTk.[L]	N-Term(TMTpro); K5(TMTpro); K19(TMTpro)	1	P22102	P22102	1	3	0.6166	0	1	1	906.527	2717.57	2717.57	0.26	0.00024	HCD (High Energy Collision Dissociation)	MS2	0	242.9		86	96.6105	35788	010_2019_08_019_R_Wijeratne_021420_CD_F7.raw	F65.7	336.7	354	376.4	300.5	299.5	215.3	55.6	39.1	428.3	378.3	378	280.9	240.2	164.9	23.4	15.6		3.26	1	0.0002288	0.001637
		FALSE	High	Sequest HT (A2)	Unambiguous	[K].aAGFkDPLLASGTDGVGTk.[L]	N-Term(TMTpro); K5(TMTpro); K19(TMTpro)	1	P22102	P22102	1	3	0.6752	0	1	1	906.527	2717.57	2717.57	0.87	0.00079	HCD (High Energy Collision Dissociation)	MS2	48.1518	65		86	98.085	35951	010_2019_08_019_R_Wijeratne_021420_GH_F7.raw	F71.7	108.6	106.9	124.1	63.8	40.3	34.9	21.1	18.5	109.9	117.8	115.3	72.2	51.1	25.2	16.8	13.6		3.11	1	0.0002866	0.002102
