## Supplemental Table 3 for "Obtaining Increased Functional Proteomics Insights from Thermal Proteome Profiling through Optimized Melt Shift Calculation and Statistical Analysis" (part 169 of 640)

### Sheet: Proteins (continued)
	FALSE	High	[R].VAVLISGTGSNLQALIDSTR.[E]	1xTMTpro [N-Term]	0.000137517	7.86418e-05	1	1	1	P22102	P22102 [810-829]		0	2319.32																					93.9	111.8					106.4	110.5					132.6	120.5					53.2	45.2					32.3	36.9					26	14.8					28.7	15.2					16.9	12.8																																																																		Not Found	Not Found	Not Found	Not Found	Not Found	Not Found	Not Found	Not Found	Not Found	Not Found	Not Found	Not Found	Not Found	Not Found	Not Found	Not Found	Not Found	Not Found	Not Found	Not Found	Not Found	Not Found	Not Found	Not Found	Not Found	Not Found	Not Found	Not Found	Not Found	Not Found	Not Found	Not Found	Not Found	Not Found	Not Found	Not Found	Not Found	Not Found	Not Found	Not Found	Not Found	High	Not Found	High	Not Found	Not Found	Not Found	Not Found	Not Found	Not Found	Not Found	Not Found	Not Found	High	Not Found	High	Not Found	Not Found	Not Found	Not Found	Not Found	Not Found	Not Found	Not Found	Not Found	High	Not Found	High	Not Found	Not Found	Not Found	Not Found	Not Found	Not Found	Not Found	Not Found	Not Found	High	Not Found	High	Not Found	Not Found	Not Found	Not Found	Not Found	Not Found	Not Found	Not Found	Not Found	High	Not Found	High	Not Found	Not Found	Not Found	Not Found	Not Found	Not Found	Not Found	Not Found	Not Found	High	Not Found	High	Not Found	Not Found	Not Found	Not Found	Not Found	Not Found	Not Found	Not Found	Not Found	High	Not Found	High	Not Found	Not Found	Not Found	Not Found	Not Found	Not Found	Not Found	Not Found	Not Found	High	Not Found	High	High	1.806e-05	4.234e-05	4.6
		Checked	Confidence	Identifying Node	PSM Ambiguity	Annotated Sequence	Modifications	# Proteins	Master Protein Accessions	Protein Accessions	# Missed Cleavages	Charge	DeltaScore	DeltaCn	Rank	Search Engine Rank	m/z [Da]	MH+ [Da]	Theo. MH+ [Da]	DeltaM [ppm]	Deltam/z [Da]	Activation Type	MS Order	Isolation Interference [%]	Average Reporter S/N	Comp. Voltage [V]	Ion Inject Time [ms]	RT [min]	First Scan	Spectrum File	File ID	Abundance: 126	Abundance: 127N	Abundance: 127C	Abundance: 128N	Abundance: 128C	Abundance: 129N	Abundance: 129C	Abundance: 130N	Abundance: 130C	Abundance: 131N	Abundance: 131C	Abundance: 132N	Abundance: 132C	Abundance: 133N	Abundance: 133C	Abundance: 134N	Quan Info	XCorr	# Protein Groups	Percolator q-Value	Percolator PEP
		FALSE	High	Sequest HT (A2)	Unambiguous	[R].vAVLISGTGSNLQALIDSTR.[E]	N-Term(TMTpro)	1	P22102	P22102	0	3	0.737	0	1	1	773.778	2319.32	2319.32	-0.53	-0.00041	HCD (High Energy Collision Dissociation)	MS2	34.7071	59.9		23.758	175.33	69265	010_2019_08_019_R_Wijeratne_021420_GH_F8.raw	F71.8	93.9	106.4	132.6	53.2	32.3	26	28.7	16.9	111.8	110.5	120.5	45.2	36.9	14.8	15.2	12.8		4.6	1	1.806e-05	4.234e-05
	FALSE	High	[K].LGVDLDAQTWR.[I]	1xTMTpro [N-Term]	0.000140489	7.86418e-05	1	1	15	P22102	P22102 [698-708]		0	1577.86	513.8	547.6	454	514	419.8	456.7	177.2	210.5	111.2	159.7	106.9	97.7	69.1	74.8	59.8	60.7	309.1	337.7	282.9	313.2	344.6	404.7	298	330.3	279.7	308.9	381.3	397.1	311.1	351	336.1	263.2	399	354.3	129.6	203	149.2	124.6	193.2	176.3	111.2	98.1	124.7	89.8	118	131.3	58.7	68.9	77.2	55	100.1	78.9	55.2	39	69.8	46.7	146.6	108	43	50.9	60.5	53	92	111.6																																																																		Not Found	High	Not Found	High	Not Found	High	Not Found	High	Not Found	High	Not Found	High	Not Found	High	Not Found	High	Not Found	High	Not Found	High	Not Found	High	Not Found	High	Not Found	High	Not Found	High	Not Found	High	Not Found	High	Not Found	High	Not Found	High	High	Not Found	High	Not Found	High	Not Found	High	Not Found	Not Found	High	Not Found	High	High	Not Found	High	Not Found	High	Not Found	High	Not Found	Not Found	High	Not Found	High	High	Not Found	High	Not Found	High	Not Found	High	Not Found	Not Found	High	Not Found	High	High	Not Found	High	Not Found	High	Not Found	High	Not Found	Not Found	High	Not Found	High	High	Not Found	High	Not Found	High	Not Found	High	Not Found	Not Found	High	Not Found	High	High	Not Found	High	Not Found	High	Not Found	High	Not Found	Not Found	High	Not Found	High	High	Not Found	High	Not Found	High	Not Found	High	Not Found	Not Found	High	Not Found	High	High	Not Found	High	Not Found	High	Not Found	High	Not Found	High	1.806e-05	4.343e-05	2.82
		Checked	Confidence	Identifying Node	PSM Ambiguity	Annotated Sequence	Modifications	# Proteins	Master Protein Accessions	Protein Accessions	# Missed Cleavages	Charge	DeltaScore	DeltaCn	Rank	Search Engine Rank	m/z [Da]	MH+ [Da]	Theo. MH+ [Da]	DeltaM [ppm]	Deltam/z [Da]	Activation Type	MS Order	Isolation Interference [%]	Average Reporter S/N	Comp. Voltage [V]	Ion Inject Time [ms]	RT [min]	First Scan	Spectrum File	File ID	Abundance: 126	Abundance: 127N	Abundance: 127C	Abundance: 128N	Abundance: 128C	Abundance: 129N	Abundance: 129C	Abundance: 130N	Abundance: 130C	Abundance: 131N	Abundance: 131C	Abundance: 132N	Abundance: 132C	Abundance: 133N	Abundance: 133C	Abundance: 134N	Quan Info	XCorr	# Protein Groups	Percolator q-Value	Percolator PEP
		FALSE	High	Sequest HT (A2)	Unambiguous	[K].lGVDLDAQTWR.[I]	N-Term(TMTpro)	1	P22102	P22102	0	2	0.5461	0	1	1	789.439	1577.87	1577.86	6.25	0.00493	HCD (High Energy Collision Dissociation)	MS2	0	65.2	-50	87	120.46	65266	2020_10_137_Wijeratne_CETSA-UPR-480TechRep_AB_F1-4.raw	F67.4	121.5	120.2	99.1	48.6	32.3	32.5	17.1	16.1	143.9	134	114.3	53.4	40.6	27.9	21.6	20.5		2.82	1	1.806e-05	4.343e-05
		FALSE	High	Sequest HT (A2)	Unambiguous	[K].lGVDLDAQTWR.[I]	N-Term(TMTpro)	1	P22102	P22102	0	2	0.6098	0	1	1	789.436	1577.86	1577.86	2.07	0.00164	HCD (High Energy Collision Dissociation)	MS2	0	90.1	-50	87	119.143	64605	2020_10_137_Wijeratne_CETSA-UPR-480TechRep_AB_F1-5.raw	F67.5	196.1	168.1	160.9	57.1	34.6	34	20.5	19.3	200.1	183.2	169.1	74.9	51.8	36.9	21.9	13.8		2.87	1	4.276e-05	7.781e-05
		FALSE	High	Sequest HT (A2)	Unambiguous	[K].lGVDLDAQTWR.[I]	N-Term(TMTpro)	1	P22102	P22102	0	2	0.6255	0	1	1	789.436	1577.86	1577.86	2.45	0.00194	HCD (High Energy Collision Dissociation)	MS2	0	60.4	-50	87	118.348	64426	2020_10_137_Wijeratne_CETSA-UPR-480TechRep_GH_F1-5.raw	F69.6	99.4	111.7	123.4	47	33.1	22.4	34.4	18.3	111.1	121.5	96.2	46.4	35.8	18.6	22.9	24.4		2.59	1	4.276e-05	8.359e-05
		FALSE	High	Sequest HT (A2)	Unambiguous	[K].lGVDLDAQTWR.[I]	N-Term(TMTpro)	1	P22102	P22102	0	2	0.597	0	1	1	789.438	1577.87	1577.86	5.71	0.00451	HCD (High Energy Collision Dissociation)	MS2	0	66.9	-50	87	117.28	63662	2020_10_137_Wijeratne_CETSA-UPR-480TechRep_EF_F1-6.raw	F66.6	108.2	111.3	142.6	61.1	49.2	33	26	21.4	132.5	122.5	107.5	54.6	37.7	20.3	19.7	22.8		2.63	1	4.276e-05	7.647e-05
		FALSE	High	Sequest HT (A2)	Unambiguous	[K].lGVDLDAQTWR.[I]	N-Term(TMTpro)	1	P22102	P22102	0	2	0.65	0	1	1	789.439	1577.87	1577.86	5.89	0.00464	HCD (High Energy Collision Dissociation)	MS2	0	97.8	-50	87	116.987	63711	2020_10_137_Wijeratne_CETSA-UPR-480TechRep_EF_F1-5.raw	F66.5	174.7	168.4	193.5	88.1	75.5	44.2	43.8	39.1	180.7	186.4	155.7	70	52.1	34.7	27	30.2		3	1	4.276e-05	7.908e-05
		FALSE	High	Sequest HT (A2)	Unambiguous	[K].lGVDLDAQTWR.[I]	N-Term(TMTpro)	1	P22102	P22102	0	2	0.5642	0	1	1	789.434	1577.86	1577.86	-0.53	-0.00042	HCD (High Energy Collision Dissociation)	MS2	0	54.7	-50	87	118.986	64288	2020_10_137_Wijeratne_CETSA-UPR-480TechRep_CD_F1-5.raw	F68.5	93.2	93	94.5	42.7	31.9	13.4	15.1	12.3	112.4	110.8	112.1	75.7	28.5	16.6	10.6	12		2.57	1	6.383e-05	0.0001224
		FALSE	High	Sequest HT (A2)	Unambiguous	[K].lGVDLDAQTWR.[I]	N-Term(TMTpro)	1	P22102	P22102	0	3	0.7	0	1	1	526.624	1577.86	1577.86	-1.27	-0.00067	HCD (High Energy Collision Dissociation)	MS2	54.7896	18.3	-50	87	118.553	64409	2020_10_137_Wijeratne_CETSA-UPR-480TechRep_CD_F1-4.raw	F68.4	28.8	29.9	35.8	14.4	11.6	7.4	5.4	6.7	34.6	33.3	38.2	21.4	9.8	7.4	4.1	4		2.8	1	8.052e-05	0.000287
		FALSE	High	Sequest HT (A2)	Unambiguous	[K].lGVDLDAQTWR.[I]	N-Term(TMTpro)	1	P22102	P22102	0	3	0.6867	0	1	1	526.623	1577.85	1577.86	-3.89	-0.00205	HCD (High Energy Collision Dissociation)	MS2	57.4736	43.9	-50	87	117.441	63752	2020_10_137_Wijeratne_CETSA-UPR-480TechRep_EF_F1-6.raw	F66.6	79.5	68.1	80.1	41	33.5	22.6	20.8	19.5	84.5	74.4	65.2	32.1	27.6	19.5	16.4	18.1		3.16	1	8.052e-05	0.0002906
		FALSE	High	Sequest HT (A2)	Unambiguous	[K].lGVDLDAQTWR.[I]	N-Term(TMTpro)	1	P22102	P22102	0	2	0.5024	0	1	1	789.437	1577.87	1577.86	3.34	0.00263	HCD (High Energy Collision Dissociation)	MS2	0	56.5	-50	87	118.672	64546	2020_10_137_Wijeratne_CETSA-UPR-480TechRep_GH_F1-4b.raw	F69.5	85.9	94.1	99.8	46.6	31.9	24.8	39.9	22.4	104.4	92.4	94.1	47.8	33.6	22.4	34.8	29.4		2.05	1	0.0001141	0.0005755
		FALSE	High	Sequest HT (A2)	Unambiguous	[K].lGVDLDAQTWR.[I]	N-Term(TMTpro)	1	P22102	P22102	0	2	0.4842	0	1	1	789.434	1577.86	1577.86	0.2	0.00016	HCD (High Energy Collision Dissociation)	MS2	0	63.1	-50	87	117.859	64000	2020_10_137_Wijeratne_CETSA-UPR-480TechRep_CD_F1-6.raw	F68.6	113.5	113.7	117.2	41.4	41	23	16.9	14.1	124.4	117.9	126.2	69.1	34.9	24.6	14.8	16.7		2.21	1	0.0001356	0.000823
		FALSE	High	Sequest HT (A2)	Unambiguous	[K].lGVDLDAQTWR.[I]	N-Term(TMTpro)	1	P22102	P22102	0	2	0.6157	0	1	1	789.438	1577.87	1577.86	4.62	0.00364	HCD (High Energy Collision Dissociation)	MS2	0	56.9	-50	87	118.282	64258	2020_10_137_Wijeratne_CETSA-UPR-480TechRep_CD_F1-4.raw	F68.4	102.4	91.3	99.4	45.5	38.3	22.3	23.2	16.6	100.9	101.6	112.7	58.2	34.7	27.7	13.6	22.2		2.42	1	0.0001397	0.0008502
		FALSE	High	Sequest HT (A2)	Unambiguous	[K].lGVDLDAQTWR.[I]	N-Term(TMTpro)	1	P22102	P22102	0	2	0.5517	0	1	1	789.435	1577.86	1577.86	1.83	0.00144	HCD (High Energy Collision Dissociation)	MS2	0	46.3	-50	87	118.57	64290	2020_10_137_Wijeratne_CETSA-UPR-480TechRep_GH_F1-6b.raw	F69.8	77.3	82.5	89.3	39.6	22	19.5	21.9	17.3	95.3	94.2	81.3	34.1	23.3	12.6	14.6	16.2		2.32	1	0.0001723	0.001185
		FALSE	High	Sequest HT (A2)	Unambiguous	[K].lGVDLDAQTWR.[I]	N-Term(TMTpro)	1	P22102	P22102	0	2	0.3795	0	1	1	789.433	1577.86	1577.86	-1.39	-0.0011	HCD (High Energy Collision Dissociation)	MS2	0	63.4	-50	87	119.32	64435	2020_10_137_Wijeratne_CETSA-UPR-480TechRep_AB_F1-6.raw	F67.6	131.2	107.1	104.2	43.8	27.5	24	20	13.5	135.8	132.9	120.2	51.9	47.2	19.9	17.9	17.7		1.95	1	0.0002224	0.00155
		FALSE	High	Sequest HT (A2)	Unambiguous	[K].lGVDLDAQTWR.[I]	N-Term(TMTpro)	1	P22102	P22102	0	3	0.6225	0	1	1	526.624	1577.86	1577.86	-1.71	-0.0009	HCD (High Energy Collision Dissociation)	MS2	47.8719	57.8	-50	87	117.802	63546	2020_10_137_Wijeratne_CETSA-UPR-480TechRep_GH_F1-7.raw	F69.9	82	93	86.5	60	31	33.4	50.4	34	93.9	89	82.7	48	38.6	25.3	35.7	41.6		2.04	1	0.0003761	0.002881
		FALSE	High	Sequest HT (A2)	Unambiguous	[K].lGVDLDAQTWR.[I]	N-Term(TMTpro)	1	P22102	P22102	0	3	0.4305	0	1	1	526.625	1577.86	1577.86	-0.25	-0.00013	HCD (High Energy Collision Dissociation)	MS2	44.6295	33.3	-50	87	119.342	64715	2020_10_137_Wijeratne_CETSA-UPR-480TechRep_AB_F1-5.raw	F67.5	65	58.6	55.6	27.7	16.8	16.4	11.5	10.9	67.8	63.9	53.1	30.3	20.1	13	13.4	8.7		1.51	1	0.0005819	0.004335
	FALSE	High	[R].IYSHSLLPVLR.[S]	1xTMTpro [N-Term]	0.000116907	7.86418e-05	1	1	6	P22102	P22102 [661-671]		0	1601.97																			247.8	267.2	137.3	157.6			255.7	253.3	145.1	156.6			235.6	285.8	171.1	142.3			101.6	147.1	70.5	73.5			80	64.6	40.3	31.7			40.1	39.8	19.2	10.3			23.5	15.6	13.5	8.4			17.9	10.4	13.1	8.1																																																																		High	High	High	High	High	High	High	High	High	High	High	High	High	High	High	High	High	High	High	High	High	High	High	High	High	High	High	High	High	High	High	High	High	Not Found	High	Not Found	Not Found	High	Not Found	High	High	High	High	High	High	Not Found	High	Not Found	Not Found	High	Not Found	High	High	High	High	High	High	Not Found	High	Not Found	Not Found	High	Not Found	High	High	High	High	High	High	Not Found	High	Not Found	Not Found	High	Not Found	High	High	High	High	High	High	Not Found	High	Not Found	Not Found	High	Not Found	High	High	High	High	High	High	Not Found	High	Not Found	Not Found	High	Not Found	High	High	High	High	High	High	Not Found	High	Not Found	Not Found	High	Not Found	High	High	High	High	High	High	Not Found	High	Not Found	Not Found	High	Not Found	High	High	High	High	High	High	1.806e-05	3.516e-05	3.43
		Checked	Confidence	Identifying Node	PSM Ambiguity	Annotated Sequence	Modifications	# Proteins	Master Protein Accessions	Protein Accessions	# Missed Cleavages	Charge	DeltaScore	DeltaCn	Rank	Search Engine Rank	m/z [Da]	MH+ [Da]	Theo. MH+ [Da]	DeltaM [ppm]	Deltam/z [Da]	Activation Type	MS Order	Isolation Interference [%]	Average Reporter S/N	Comp. Voltage [V]	Ion Inject Time [ms]	RT [min]	First Scan	Spectrum File	File ID	Abundance: 126	Abundance: 127N	Abundance: 127C	Abundance: 128N	Abundance: 128C	Abundance: 129N	Abundance: 129C	Abundance: 130N	Abundance: 130C	Abundance: 131N	Abundance: 131C	Abundance: 132N	Abundance: 132C	Abundance: 133N	Abundance: 133C	Abundance: 134N	Quan Info	XCorr	# Protein Groups	Percolator q-Value	Percolator PEP
		FALSE	High	Sequest HT (A2)	Unambiguous	[R].iYSHSLLPVLR.[S]	N-Term(TMTpro)	1	P22102	P22102	0	3	0.6706	0	1	1	534.661	1601.97	1601.97	-0.38	-0.0002	HCD (High Energy Collision Dissociation)	MS2	62.2434	73.6	-50	87	105.128	57164	2020_10_137_Wijeratne_CETSA-UPR-480TechRep_AB_F1-8.raw	F67.8	154.4	161.2	131.7	50.2	39.8	23.8	13.4	12.3	152.9	165.8	132.8	60.5	39.7	23.1	9.8	6.7		3.43	1	1.806e-05	3.516e-05
		FALSE	High	Sequest HT (A2)	Unambiguous	[R].iYSHSLLPVLR.[S]	N-Term(TMTpro)	1	P22102	P22102	0	3	0.5421	0	1	1	534.662	1601.97	1601.97	1.85	0.00099	HCD (High Energy Collision Dissociation)	MS2	64.9696	158.2		24.336	82.0432	29615	010_2019_08_019_R_Wijeratne_021420_CD_F8.raw	F65.8	273.7	303.4	330.6	153.4	128.5	62.7	38.6	29.6	308	308.3	279.3	139.6	90.1	42.3	24.6	18.3		4.39	1	4.171e-05	6.847e-05
		FALSE	High	Sequest HT (A2)	Unambiguous	[R].iYSHSLLPVLR.[S]	N-Term(TMTpro)	1	P22102	P22102	0	3	0.5956	0	1	1	534.662	1601.97	1601.97	0.98	0.00052	HCD (High Energy Collision Dissociation)	MS2	30.672	74.9	-50	119	106.029	56780	2020_10_137_Wijeratne_CETSA-UPR-480TechRep_GH_F1-8.raw	F69.10	137.3	145.1	171.1	70.5	40.3	19.2	13.5	13.1	157.6	156.6	142.3	73.5	31.7	10.3	8.4	8.1		3.66	1	5.434e-05	0.0001079
		FALSE	High	Sequest HT (A2)	Unambiguous	[R].iYSHSLLPVLR.[S]	N-Term(TMTpro)	1	P22102	P22102	0	3	0.5785	0	1	1	534.662	1601.97	1601.97	0.1	5e-05	HCD (High Energy Collision Dissociation)	MS2	58.9624	192.3		55.577	82.5912	29723	010_2019_08_019_R_Wijeratne_021420_GH_F8.raw	F71.8	365.7	384.4	402.3	160.8	106.2	61	47.5	39.4	416.5	394.1	373	146.3	92.4	31.4	28.7	27.5		4.65	1	6.383e-05	0.0001411
		FALSE	High	Sequest HT (A2)	Unambiguous	[R].iYSHSLLPVLR.[S]	N-Term(TMTpro)	1	P22102	P22102	0	3	0.5785	0	1	1	534.661	1601.97	1601.97	-1.4	-0.00075	HCD (High Energy Collision Dissociation)	MS2	27.863	130.4		26.38	81.6445	28973	010_2019_08_019_R_Wijeratne_021420_EF_F8.raw	F70.8	247.8	255.7	235.6	101.6	80	40.1	23.5	17.9	267.2	253.3	285.8	147.1	64.6	39.8	15.6	10.4		4.46	1	7.204e-05	0.0002319
		FALSE	High	Sequest HT (A2)	Unambiguous	[R].iYSHSLLPVLR.[S]	N-Term(TMTpro)	1	P22102	P22102	0	3	0.3737	0	1	1	534.662	1601.97	1601.97	1.77	0.00095	HCD (High Energy Collision Dissociation)	MS2	56.5463	254.3		48.648	82.2469	29646	010_2019_08_019_R_Wijeratne_021420_AB_F8.raw	F64.8	515.8	479.2	430.2	226.3	134.4	112.8	58	52.1	471.2	553.8	455.3	225	178.3	108.1	39.6	28.5		2.81	1	0.0003881	0.003122
	FALSE	High	[K].AVQEIMQEK.[A]	1xTMTpro [K9]; 1xTMTpro [N-Term]	0.000290004	0.000120539	1	1	28	P22102	P22102 [170-178]		0	1683.96	588.8	658.4	524.2	626.9	524.3	573.4	227	261	126.5	183.5	124.1	109.4	78.7	69.9	75.9	62.1	381.5	405.4	441.6	517.6	316.6	385.2	370.9	381.5	471	456.4	357.2	392.5	390.9	378.3	491.9	459.7	446.6	349.8	159	184.8	225.8	260.1	169.5	154	132.7	106	177.3	148.9	98.6	111.8	74.4	65.9	114.6	98.6	80.6	53.5	64.8	43.1	96.1	75.2	93.4	58.2	51.7	51.5	75.8	76	56.5	49	2.89	8.56	7.85	6.28	6.05	11.29	5.6	3.98	3.69	4.43	2.11	4.59	7.9	4.55	14.73	1.02	89.03	95.66	100.62	100.89			93.22	92.12	97.11	98.13			93.89	86.54	96.62	111.1			92.41	76.25	82.35	104.8			86.72	80.06	86.63	99.87			90.66	73.69	59.49	89.41			74.92	92.59	74.49	69.48			92.7	72.54	53.08	71.43				High	High	High	High	High	High	High	High	High	High	High	High	High	High	High	High	High	High	High	High	High	High	High	High	High	High	High	High	High	High	High	High	High	High	High	High	High	High	High	High	High	Not Found	High	Not Found	High	High	High	High	High	High	High	High	High	Not Found	High	Not Found	High	High	High	High	High	High	High	High	High	Not Found	High	Not Found	High	High	High	High	High	High	High	High	High	Not Found	High	Not Found	High	High	High	High	High	High	High	High	High	Not Found	High	Not Found	High	High	High	High	High	High	High	High	High	Not Found	High	Not Found	High	High	High	High	High	High	High	High	High	Not Found	High	Not Found	High	High	High	High	High	High	High	High	High	Not Found	High	Not Found	High	4.631e-05	8.783e-05	3.37
		Checked	Confidence	Identifying Node	PSM Ambiguity	Annotated Sequence	Modifications	# Proteins	Master Protein Accessions	Protein Accessions	# Missed Cleavages	Charge	DeltaScore	DeltaCn	Rank	Search Engine Rank	m/z [Da]	MH+ [Da]	Theo. MH+ [Da]	DeltaM [ppm]	Deltam/z [Da]	Activation Type	MS Order	Isolation Interference [%]	Average Reporter S/N	Comp. Voltage [V]	Ion Inject Time [ms]	RT [min]	First Scan	Spectrum File	File ID	Abundance: 126	Abundance: 127N	Abundance: 127C	Abundance: 128N	Abundance: 128C	Abundance: 129N	Abundance: 129C	Abundance: 130N	Abundance: 130C	Abundance: 131N	Abundance: 131C	Abundance: 132N	Abundance: 132C	Abundance: 133N	Abundance: 133C	Abundance: 134N	Quan Info	XCorr	# Protein Groups	Percolator q-Value	Percolator PEP
		FALSE	High	Sequest HT (A2)	Unambiguous	[K].aVQEIMQEk.[A]	N-Term(TMTpro); K9(TMTpro)	1	P22102	P22102	0	2	0.6142	0	1	1	842.483	1683.96	1683.96	-0.29	-0.00024	HCD (High Energy Collision Dissociation)	MS2	0	72.1		37.049	77.3967	29170	010_2019_08_019_R_Wijeratne_021420_AB_F4.raw	F64.4	132.7	134.7	135.5	54.3	24.9	28.7	15.2	15.4	172.8	150.7	140.6	54.4	42.7	23.1	15.9	12.4		3.37	1	4.631e-05	8.783e-05
		FALSE	High	Sequest HT (A2)	Unambiguous	[K].aVQEIMQEk.[A]	N-Term(TMTpro); K9(TMTpro)	1	P22102	P22102	0	2	0.5621	0	1	1	842.485	1683.96	1683.96	2.01	0.00169	HCD (High Energy Collision Dissociation)	MS2	10.3521	150.1		71.021	76.4047	28975	010_2019_08_019_R_Wijeratne_021420_CD_F4.raw	F65.4	282.2	286.4	297.9	127.6	91.4	48.3	37.2	35.9	344.2	284.8	287.2	115.5	67.8	40.4	26.2	28.1		3.54	1	6.383e-05	0.0001614
		FALSE	High	Sequest HT (A2)	Unambiguous	[K].aVQEIMQEk.[A]	N-Term(TMTpro); K9(TMTpro)	1	P22102	P22102	0	2	0.3722	0	1	1	842.487	1683.97	1683.96	4.15	0.0035	HCD (High Energy Collision Dissociation)	MS2	0	158.1		86	76.1555	28321	010_2019_08_019_R_Wijeratne_021420_AB_F5.raw	F64.5	308.7	280.8	275.8	118.5	67.5	62.3	43.5	35.5	333.1	330	315.4	136.7	98.9	51	33.9	37.5		3.6	1	6.383e-05	0.0001479
		FALSE	High	Sequest HT (A2)	Unambiguous	[K].aVQEIMQEk.[A]	N-Term(TMTpro); K9(TMTpro)	1	P22102	P22102	0	2	0.6	0	1	1	842.485	1683.96	1683.96	1.8	0.00151	HCD (High Energy Collision Dissociation)	MS2	34.259	83		34.228	78.0374	29898	010_2019_08_019_R_Wijeratne_021420_AB_F3.raw	F64.3	159.6	138.7	135.9	63.4	37.4	31.3	24.5	17.5	193.7	174.7	165.1	77.4	47.7	31.8	17.9	11.8		3.25	1	6.654e-05	0.0001961
		FALSE	High	Sequest HT (A2)	Unambiguous	[K].aVQEIMQEk.[A]	N-Term(TMTpro); K9(TMTpro)	1	P22102	P22102	0	2	0.569	0	1	1	842.483	1683.96	1683.96	0.07	6e-05	HCD (High Energy Collision Dissociation)	MS2	28.5009	93.3		86	76.6069	29412	010_2019_08_019_R_Wijeratne_021420_CD_F3.raw	F65.3	167.8	157.8	175.8	80.6	69.7	45.4	34.2	31.4	192.2	176.2	152.8	77.6	51.5	33	25	22.4		2.97	1	6.654e-05	0.000183
		FALSE	High	Sequest HT (A2)	Unambiguous	[K].aVQEIMQEk.[A]	N-Term(TMTpro); K9(TMTpro)	1	P22102	P22102	0	2	0.171	0	1	1	842.484	1683.96	1683.96	0.55	0.00046	HCD (High Energy Collision Dissociation)	MS2	30.8158	173.2		59.579	75.6764	28023	010_2019_08_019_R_Wijeratne_021420_EF_F5.raw	F70.5	291.7	308.9	313.2	129.7	105.6	54.8	40	28.1	358.5	312.2	386.9	205.4	107.7	61.9	34.5	32.8		3.1	1	6.825e-05	0.0002034
		FALSE	High	Sequest HT (A2)	Unambiguous	[K].aVQEIMQEk.[A]	N-Term(TMTpro); K9(TMTpro)	1	P22102	P22102	0	2	0.2667	0	1	1	842.485	1683.96	1683.96	2.15	0.00181	HCD (High Energy Collision Dissociation)	MS2	0	185.4		86	74.9039	28054	010_2019_08_019_R_Wijeratne_021420_CD_F5.raw	F65.5	350.1	374.1	396.1	139.1	110	65.4	45.4	46.1	386.2	369.4	331	144.6	82.1	44.1	43.2	40.2		3.3	1	6.825e-05	0.0001985
		FALSE	High	Sequest HT (A2)	Unambiguous	[K].aVQEIMQEk.[A]	N-Term(TMTpro); K9(TMTpro)	1	P22102	P22102	0	2	0.5594	0	1	1	842.482	1683.96	1683.96	-1.79	-0.00151	HCD (High Energy Collision Dissociation)	MS2	61.0433	254.5		86	74.7349	28372	010_2019_08_019_R_Wijeratne_021420_EF_F4.raw	F70.4	508.6	470.4	510.4	160	133.1	60.8	61	33.8	544.3	485.9	563.6	256.6	132.5	66.2	42.6	42.6		3.45	1	8.052e-05	0.0002942
		FALSE	High	Sequest HT (A2)	Unambiguous	[K].aVQEIMQEk.[A]	N-Term(TMTpro); K9(TMTpro)	1	P22102	P22102	0	2	0.5694	0	1	1	842.485	1683.96	1683.96	1.47	0.00124	HCD (High Energy Collision Dissociation)	MS2	13.2144	171.8		36.142	74.5999	28316	010_2019_08_019_R_Wijeratne_021420_EF_F4.raw	F70.4	333.2	337.1	345.3	111.1	89.8	32.2	31.3	18.5	380.2	321	403.9	184.1	85.7	40.6	14.9	19.1		3.6	1	8.052e-05	0.0002824
		FALSE	High	Sequest HT (A2)	Unambiguous	[K].aVQEIMQEk.[A]	N-Term(TMTpro); K9(TMTpro)	1	P22102	P22102	0	3	0.5896	0	1	1	561.993	1683.96	1683.96	3.21	0.0018	HCD (High Energy Collision Dissociation)	MS2	2.35281	117.2	-50	60.416	96.8906	52077	2020_10_137_Wijeratne_CETSA-UPR-480TechRep_AB_F1-4.raw	F67.4	244.4	217.5	210.1	75.4	46.5	41.7	27.5	29.8	259.1	251.7	222.9	96.7	66.2	41.3	23.7	20.4		3.46	1	8.052e-05	0.0003341
		FALSE	High	Sequest HT (A2)	Unambiguous	[K].aVQEIMQEk.[A]	N-Term(TMTpro); K9(TMTpro)	1	P22102	P22102	0	3	0.6539	0	1	1	561.992	1683.96	1683.96	0.81	0.00046	HCD (High Energy Collision Dissociation)	MS2	33.0168	96.2	-50	87	94.9852	50850	2020_10_137_Wijeratne_CETSA-UPR-480TechRep_CD_F1-5.raw	F68.5	181.9	168.1	175.7	72.8	65	34.8	35.9	23.6	178.1	175.3	185.6	101.1	55.8	37	19.7	29.2		3.93	1	9.409e-05	0.0004142
		FALSE	High	Sequest HT (A2)	Unambiguous	[K].aVQEIMQEk.[A]	N-Term(TMTpro); K9(TMTpro)	1	P22102	P22102	0	2	0.4034	0	1	1	842.485	1683.96	1683.96	1.64	0.00138	HCD (High Energy Collision Dissociation)	MS2	18.8174	138.8		86	74.7995	28767	010_2019_08_019_R_Wijeratne_021420_EF_F3.raw	F70.3	247.1	249.4	257.8	96.4	78.2	41.6	46.5	32.3	294.7	235.2	296	143.8	83.3	48.9	32.1	37.7		2.95	1	9.409e-05	0.0004083
		FALSE	High	Sequest HT (A2)	Unambiguous	[K].aVQEIMQEk.[A]	N-Term(TMTpro); K9(TMTpro)	1	P22102	P22102	0	3	0.5705	0	1	1	561.991	1683.96	1683.96	-0.16	-9e-05	HCD (High Energy Collision Dissociation)	MS2	0	83.8	-50	87	98.1361	52886	2020_10_137_Wijeratne_CETSA-UPR-480TechRep_AB_F1-3.raw	F67.3	173.6	144.9	158.5	67	33	31.8	24	22.2	185.3	174.7	150.8	66	50.2	27.1	14.7	16.6		2.98	1	9.807e-05	0.0004747
		FALSE	High	Sequest HT (A2)	Unambiguous	[K].aVQEIMQEk.[A]	N-Term(TMTpro); K9(TMTpro)	1	P22102	P22102	0	2	0.5675	0	1	1	842.484	1683.96	1683.96	0.99	0.00083	HCD (High Energy Collision Dissociation)	MS2	51.5483	56.4		5.935	75.2379	27840	010_2019_08_019_R_Wijeratne_021420_EF_F5.raw	F70.5	90.3	101.4	103.6	57	39.7	22.1	12.9	6.8	117.7	88.6	111.7	74.1	39	22.1	10.2	4.6		2.89	1	0.0001624	0.001127
		FALSE	High	Sequest HT (A2)	Unambiguous	[K].aVQEIMQEk.[A]	N-Term(TMTpro); K9(TMTpro)	1	P22102	P22102	0	3	0.5647	0	1	1	561.992	1683.96	1683.96	0.44	0.00025	HCD (High Energy Collision Dissociation)	MS2	48.5829	115	-50	87	92.6455	50077	2020_10_137_Wijeratne_CETSA-UPR-480TechRep_EF_F1-5.raw	F66.5	181.3	203	213.4	116	86.9	73.2	53.5	51.1	211.7	194	159.3	100.3	61.8	46.8	43.9	43.6		3.17	1	0.0002208	0.001544
		FALSE	High	Sequest HT (A2)	Unambiguous	[K].aVQEIMQEk.[A]	N-Term(TMTpro); K9(TMTpro)	1	P22102	P22102	0	3	0.652	0	1	1	561.992	1683.96	1683.96	0.48	0.00027	HCD (High Energy Collision Dissociation)	MS2	15.5478	92.8	-50	87	94.2753	50958	2020_10_137_Wijeratne_CETSA-UPR-480TechRep_GH_F1-5.raw	F69.6	141.4	161.3	201.1	83.3	49.1	43.1	52.3	28.1	163.3	168.7	153.5	77.6	63.6	31.7	38.2	29.2		3.19	1	0.0003535	0.002682
		FALSE	High	Sequest HT (A2)	Unambiguous	[K].aVQEIMQEk.[A]	N-Term(TMTpro); K9(TMTpro)	1	P22102	P22102	0	3	0.5794	0	1	1	561.993	1683.96	1683.96	2.4	0.00135	HCD (High Energy Collision Dissociation)	MS2	64.8847	120.1	-50	87	95.3548	51268	2020_10_137_Wijeratne_CETSA-UPR-480TechRep_AB_F1-5.raw	F67.5	240.5	212.8	203.3	97.6	55	48.3	30.3	34.1	258.1	246.4	217.6	108.4	64.7	45.3	36.9	22.3		3.21	1	0.0003761	0.002917
		FALSE	High	Sequest HT (A2)	Unambiguous	[K].aVQEIMQEk.[A]	N-Term(TMTpro); K9(TMTpro)	1	P22102	P22102	0	3	0.5772	0	1	1	561.993	1683.96	1683.96	2.76	0.00155	HCD (High Energy Collision Dissociation)	MS2	51.2984	115.6	-50	87	93.3615	50433	2020_10_137_Wijeratne_CETSA-UPR-480TechRep_EF_F1-4.raw	F66.4	186.8	213.3	217.3	107.3	89	56.7	52.1	48.5	223.7	196.2	167.6	100.8	73.3	41.7	38.2	36.6		2.98	1	0.0004125	0.003281
		FALSE	High	Sequest HT (A2)	Unambiguous	[K].aVQEIMQEk.[A]	N-Term(TMTpro); K9(TMTpro)	1	P22102	P22102	0	3	0.5906	0	1	1	561.992	1683.96	1683.96	1.36	0.00076	HCD (High Energy Collision Dissociation)	MS2	89.223	86.5	-50	87	94.2158	50969	2020_10_137_Wijeratne_CETSA-UPR-480TechRep_EF_F1-3.raw	F66.3	154.5	163.5	189.5	68.8	57	31.8	29.7	29.6	165.7	154.3	150.5	70.5	45.2	28.1	24.5	20.7		3.2	1	0.000518	0.004
		FALSE	High	Sequest HT (A2)	Unambiguous	[K].aVQEIMQEk.[A]	N-Term(TMTpro); K9(TMTpro)	1	P22102	P22102	0	3	0.6395	0	1	1	561.995	1683.97	1683.96	7.28	0.00409	HCD (High Energy Collision Dissociation)	MS2	72.3439	68.6	-50	87	95.119	51583	2020_10_137_Wijeratne_CETSA-UPR-480TechRep_GH_F1-3.raw	F69.3	119	134.1	162.5	56.6	27	22	26.5	17.1	131.4	140.4	117.1	57.4	32.5	17.3	15.5	20.5		2.94	1	0.0005447	0.004162
		FALSE	High	Sequest HT (A2)	Unambiguous	[K].aVQEIMQEk.[A]	N-Term(TMTpro); K9(TMTpro)	1	P22102	P22102	0	3	0.5276	0	1	1	561.992	1683.96	1683.96	1.2	0.00068	HCD (High Energy Collision Dissociation)	MS2	21.3283	105.5	-50	70.224	94.8546	51216	2020_10_137_Wijeratne_CETSA-UPR-480TechRep_GH_F1-4b.raw	F69.5	175.2	195.9	245.5	86.2	49.5	37.5	41.1	28.4	221.9	223.8	196.3	76.4	48.2	21.8	20	19.8		2.9	1	0.0006077	0.004513
		FALSE	High	Sequest HT (A2)	Unambiguous	[K].aVQEIMQEk.[A]	N-Term(TMTpro); K9(TMTpro)	1	P22102	P22102	0	3	0.5526	0	1	1	561.994	1683.97	1683.96	4.98	0.0028	HCD (High Energy Collision Dissociation)	MS2	70.5563	41.7	-50	87	95.5622	51563	2020_10_137_Wijeratne_CETSA-UPR-480TechRep_CD_F1-3.raw	F68.3	72.4	79.9	76.9	33.1	26.4	12.9	9.4	8.7	79.3	79.1	86.4	46.6	23.1	15.5	7.2	11		2.66	1	0.001044	0.007312
		FALSE	High	Sequest HT (A2)	Unambiguous	[K].aVQEIMQEk.[A]	N-Term(TMTpro); K9(TMTpro)	1	P22102	P22102	0	3	0.5974	0	1	1	561.992	1683.96	1683.96	1.66	0.00093	HCD (High Energy Collision Dissociation)	MS2	0	88.4	-50	87	95.6128	51152	2020_10_137_Wijeratne_CETSA-UPR-480TechRep_AB_F1-6.raw	F67.6	158.9	133.5	133.7	75.8	43.7	52.5	22.9	32.3	175.3	173.3	155.6	91.1	61.4	44.6	33.8	25.6		3.03	1	0.001549	0.01108
		FALSE	High	Sequest HT (A2)	Unambiguous	[K].aVQEIMQEk.[A]	N-Term(TMTpro); K9(TMTpro)	1	P22102	P22102	0	3	0.4144	0	1	1	561.992	1683.96	1683.96	2	0.00112	HCD (High Energy Collision Dissociation)	MS2	52.3613	74.7	-50	87	94.9531	51097	2020_10_137_Wijeratne_CETSA-UPR-480TechRep_GH_F1-6b.raw	F69.8	125.2	124	150.9	64.9	46.4	31.3	38.7	25	133.1	129	143.6	55.3	45.6	25.3	27.4	29.5		2.63	1	0.001558	0.01117
		FALSE	High	Sequest HT (A2)	Unambiguous	[K].aVQEIMQEk.[A]	N-Term(TMTpro); K9(TMTpro)	1	P22102	P22102	0	3	0.0881	0	1	1	561.99	1683.96	1683.96	-1.67	-0.00094	HCD (High Energy Collision Dissociation)	MS2	52.4567	53.1	-50	87	96.0011	51184	2020_10_137_Wijeratne_CETSA-UPR-480TechRep_GH_F1-8.raw	F69.10	84.8	106.9	104.5	48	29.7	18.7	21.3	11.9	105.3	99.3	108	43	29.8	16.4	12.7	10		1.93	1	0.001729	0.01261
		FALSE	High	Sequest HT (A2)	Unambiguous	[K].aVQEIMQEk.[A]	N-Term(TMTpro); K9(TMTpro)	1	P22102	P22102	0	3	0.4961	0	1	1	561.995	1683.97	1683.96	6.17	0.00346	HCD (High Energy Collision Dissociation)	MS2	58.7463	80	-50	87	94.1387	50751	2020_10_137_Wijeratne_CETSA-UPR-480TechRep_CD_F1-4.raw	F68.4	140	146.1	151.1	68.9	54	30.3	25.1	22.7	143.4	142.1	141.6	93.7	47.2	36.8	16	20.5		2.56	1	0.002442	0.01928
		FALSE	High	Sequest HT (A2)	Unambiguous	[K].aVQEIMQEk.[A]	N-Term(TMTpro); K9(TMTpro)	1	P22102	P22102	0	2	0.1814	0	1	1	842.486	1683.97	1683.96	3.65	0.00308	HCD (High Energy Collision Dissociation)	MS2	31.1	124.7		86	74.1484	27034	010_2019_08_019_R_Wijeratne_021420_EF_F6.raw	F70.6	203.6	197.5	217.4	102.2	88.1	50.9	54.8	33.6	232.2	205.1	240	141.1	82.2	56.3	47.2	43		2.15	1	0.003462	0.03248
		FALSE	High	Sequest HT (A2)	Unambiguous	[K].aVQEIMQEk.[A]	N-Term(TMTpro); K9(TMTpro)	1	P22102	P22102	0	3	0.2883	0	1	1	561.991	1683.96	1683.96	-0.29	-0.00016	HCD (High Energy Collision Dissociation)	MS2	72.0121	46.1	-50	87	99.9057	53367	2020_10_137_Wijeratne_CETSA-UPR-480TechRep_AB_F1-2.raw	F67.2	67.4	69.1	74.7	51.3	25.6	23.8	19.6	24.2	83.1	73.9	80.1	49.3	35.6	22	15.3	23		1.11	1	0.005599	0.05984
	FALSE	High	[K].EEAWVIGSVVAR.[A]	1xTMTpro [N-Term]	0.000218554	0.000120539	1	1	11	P22102	P22102 [758-769]		0	1619.91	137.3	134.9	102.6	117.9	105.4	116.6	58.9	80.5	30.4	48.4	30.9	32.6	23.4	22.7	18.2	18.2	178.3	192.6	331.9	371.1	123	142.9	175.2	183.2	323.6	325.5	129.6	133.9	187.5	194.6	349.9	289.7	148.3	131.7	112.4	123.1	149.5	140	67.3	68.7	97.7	92	139.5	118.6	40.3	58.6	40.1	35.3	64.1	53.7	19	13.6	31.2	24	49.9	34.4	26.3	15.8	19.8	20.2	44.2	37.8	19.6	15.8																	5.71	10.25					7.5	9.51					11.58	0.33					52.55	22.52					58.31	48.54					8.28	15.32					33.48	62.5					27.3	41.79						High	High	High	High	High	High	High	High	High	High	High	High	High	High	High	High	High	High	High	High	High	High	High	High	High	High	High	High	High	High	High	High	High	High	High	High	High	Not Found	High	Not Found	High	Not Found	High	Not Found	High	High	High	High	High	Not Found	High	Not Found	High	Not Found	High	Not Found	High	High	High	High	High	Not Found	High	Not Found	High	Not Found	High	Not Found	High	High	High	High	High	Not Found	High	Not Found	High	Not Found	High	Not Found	High	High	High	High	High	Not Found	High	Not Found	High	Not Found	High	Not Found	High	High	High	High	High	Not Found	High	Not Found	High	Not Found	High	Not Found	High	High	High	High	High	Not Found	High	Not Found	High	Not Found	High	Not Found	High	High	High	High	High	Not Found	High	Not Found	High	Not Found	High	Not Found	High	4.171e-05	6.848e-05	3.16
		Checked	Confidence	Identifying Node	PSM Ambiguity	Annotated Sequence	Modifications	# Proteins	Master Protein Accessions	Protein Accessions	# Missed Cleavages	Charge	DeltaScore	DeltaCn	Rank	Search Engine Rank	m/z [Da]	MH+ [Da]	Theo. MH+ [Da]	DeltaM [ppm]	Deltam/z [Da]	Activation Type	MS Order	Isolation Interference [%]	Average Reporter S/N	Comp. Voltage [V]	Ion Inject Time [ms]	RT [min]	First Scan	Spectrum File	File ID	Abundance: 126	Abundance: 127N	Abundance: 127C	Abundance: 128N	Abundance: 128C	Abundance: 129N	Abundance: 129C	Abundance: 130N	Abundance: 130C	Abundance: 131N	Abundance: 131C	Abundance: 132N	Abundance: 132C	Abundance: 133N	Abundance: 133C	Abundance: 134N	Quan Info	XCorr	# Protein Groups	Percolator q-Value	Percolator PEP
		FALSE	High	Sequest HT (A2)	Unambiguous	[K].eEAWVIGSVVAR.[A]	N-Term(TMTpro)	1	P22102	P22102	0	2	0.4968	0	1	1	810.458	1619.91	1619.91	0.98	0.0008	HCD (High Energy Collision Dissociation)	MS2	36.944	97.3	-50	87	121.211	66074	2020_10_137_Wijeratne_CETSA-UPR-480TechRep_EF_F1-5.raw	F66.5	182.6	192	192.9	74	65.8	33.9	26.6	24.9	217	180.1	166.4	76.8	56.4	27.8	22.1	17.4		3.16	1	4.171e-05	6.848e-05
		FALSE	High	Sequest HT (A2)	Unambiguous	[K].eEAWVIGSVVAR.[A]	N-Term(TMTpro)	1	P22102	P22102	0	2	0.5	0	1	1	810.46	1619.91	1619.91	2.65	0.00215	HCD (High Energy Collision Dissociation)	MS2	0	47.9	-50	87	122.638	66692	2020_10_137_Wijeratne_CETSA-UPR-480TechRep_CD_F1-4.raw	F68.4	86.3	87.7	87.3	32.2	28.8	17.7	13.7	11.5	81.6	86.9	103.9	50.7	30	19.3	10.1	18.5		2.24	1	6.555e-05	0.0001758
		FALSE	High	Sequest HT (A2)	Unambiguous	[K].eEAWVIGSVVAR.[A]	N-Term(TMTpro)	1	P22102	P22102	0	2	0.5161	0	1	1	810.453	1619.9	1619.91	-5.5	-0.00446	HCD (High Energy Collision Dissociation)	MS2	46.7981	79.2	-50	87	120.795	65791	2020_10_137_Wijeratne_CETSA-UPR-480TechRep_EF_F1-4.raw	F66.4	149.3	131.6	157	75.5	73.7	30.2	23.3	19.3	154.1	145.4	123.3	63.2	62.2	25.9	12.3	20.4		2.48	1	6.654e-05	0.0001871
		FALSE	High	Sequest HT (A2)	Unambiguous	[K].eEAWVIGSVVAR.[A]	N-Term(TMTpro)	1	P22102	P22102	0	2	0.4468	0	1	1	810.457	1619.91	1619.91	-0.38	-0.00031	HCD (High Energy Collision Dissociation)	MS2	0	50.3	-50	87	122.34	66512	2020_10_137_Wijeratne_CETSA-UPR-480TechRep_CD_F1-6.raw	F68.6	84.9	78.4	85.4	43.9	34.2	20.1	26	12.6	97.5	84.4	91.2	54.1	34.3	20.1	28.4	8.9		1.88	1	7.41e-05	0.0002493
		FALSE	High	Sequest HT (A2)	Unambiguous	[K].eEAWVIGSVVAR.[A]	N-Term(TMTpro)	1	P22102	P22102	0	2	0.4703	0	1	1	810.456	1619.9	1619.91	-1.94	-0.00157	HCD (High Energy Collision Dissociation)	MS2	35.5179	72.1	-50	87	122.977	66951	2020_10_137_Wijeratne_CETSA-UPR-480TechRep_GH_F1-4b.raw	F69.5	123	129.6	148.3	67.3	40.3	19	26.3	19.6	142.9	133.9	131.7	68.7	58.6	13.6	15.8	15.8		2.02	1	9.34e-05	0.0004004
		FALSE	High	Sequest HT (A2)	Unambiguous	[K].eEAWVIGSVVAR.[A]	N-Term(TMTpro)	1	P22102	P22102	0	3	0.6402	0	1	1	540.64	1619.91	1619.91	-0.57	-0.00031	HCD (High Energy Collision Dissociation)	MS2	55.6054	59.9		86	109.466	42673	010_2019_08_019_R_Wijeratne_021420_AB_F5.raw	F64.5	106	98.6	100.7	58.2	27.4	28.1	19.7	15.9	131.4	109.1	106	65.3	35.5	23.5	18.4	14.5		3.28	1	9.409e-05	0.0004417
		FALSE	High	Sequest HT (A2)	Unambiguous	[K].eEAWVIGSVVAR.[A]	N-Term(TMTpro)	1	P22102	P22102	0	3	0.4481	0	1	1	540.64	1619.91	1619.91	-1.34	-0.00073	HCD (High Energy Collision Dissociation)	MS2	61.6848	48	-50	87	123.817	66953	2020_10_137_Wijeratne_CETSA-UPR-480TechRep_AB_F1-6.raw	F67.6	68.1	68	88.9	45.7	31	26	24.4	14.8	86.5	87.3	69.6	52.5	40.3	29.3	21.9	14.4		2.12	1	9.608e-05	0.0004531
		FALSE	High	Sequest HT (A2)	Unambiguous	[K].eEAWVIGSVVAR.[A]	N-Term(TMTpro)	1	P22102	P22102	0	3	0.5866	0	1	1	540.64	1619.9	1619.91	-1.79	-0.00096	HCD (High Energy Collision Dissociation)	MS2	35.0237	39.1	-50	87	123.745	67184	2020_10_137_Wijeratne_CETSA-UPR-480TechRep_AB_F1-5.raw	F67.5	82.9	59.2	58.6	34.1	18.1	19.3	15.5	9.7	76.9	63.8	67.6	48.8	25.6	19	14.1	12		2.83	1	0.0001356	0.0008213
		FALSE	High	Sequest HT (A2)	Unambiguous	[K].eEAWVIGSVVAR.[A]	N-Term(TMTpro)	1	P22102	P22102	0	3	0.68	0	1	1	540.641	1619.91	1619.91	0.5	0.00027	HCD (High Energy Collision Dissociation)	MS2	69.6655	31.7	-50	87	122.962	66746	2020_10_137_Wijeratne_CETSA-UPR-480TechRep_GH_F1-6b.raw	F69.8	45.8	54.2	55.9	26.2	18.3	15.4	20.2	8.6	55.6	61.2	52.2	32.2	21.9	13.5	13	12.6		2.25	1	0.0001871	0.001309
		FALSE	High	Sequest HT (A2)	Unambiguous	[K].eEAWVIGSVVAR.[A]	N-Term(TMTpro)	1	P22102	P22102	0	3	0.572	0	1	1	540.639	1619.9	1619.91	-3.1	-0.00167	HCD (High Energy Collision Dissociation)	MS2	11.6728	28.4	-50	87	125.114	67872	2020_10_137_Wijeratne_CETSA-UPR-480TechRep_AB_F1-4.raw	F67.4	54.4	43.4	46.8	24.8	12.3	11.6	7.9	8.5	58	54.1	49	31.7	22.8	13.6	8.6	6.2		2.71	1	0.0003077	0.002261
		FALSE	High	Sequest HT (A2)	Unambiguous	[K].eEAWVIGSVVAR.[A]	N-Term(TMTpro)	1	P22102	P22102	0	2	0.325	0	1	1	810.455	1619.9	1619.91	-3.11	-0.00252	HCD (High Energy Collision Dissociation)	MS2	0	119.3		18.07	108.01	42334	010_2019_08_019_R_Wijeratne_021420_CD_F5.raw	F65.5	185.6	184.7	203.5	166.1	151.4	42.5	24.5	16.3	207.1	196	194.2	144.5	131.5	31.7	14.9	14.9		1.6	1	0.001457	0.01028
	FALSE	High	[R].ILSGPFVQK.[W]	1xTMTpro [K9]; 1xTMTpro [N-Term]	0.000433512	0.000129361	1	1	8	P22102	P22102 [898-906]		0	1597	268.5	273.7	249.1	274.7	222.6	248.9	115.5	131.2	73.4	96.9	65.5	67.5	44.4	50.3	50.8	40.2	259.3	301.7	129.2	159.7	132.7	154.5	280.5	292.4	142.7	141.6	148.8	154.9	279.5	292.4	163.7	129.2	159.2	146	101.3	144.7	76	60.3	71.7	68.2	69.9	66.5	55.4	38.1	38.5	49.7	41	38.4	33.1	22.7	33.6	26.5	35	17.8	26.6	18.6	28.3	25.8	30.2	26.3	24.2	18.7	29.1	25	34.05	30.86	29.67	41.78	37.23	36.96	42.55	51.19	51.51	48.24	58.67	60.64	76.66	79.65	55.59	74.82					78.72	75.96					73.59	81.16					76.97	80					87.18	87.97					92.99	83.15					91.88	93.21					119.04	110.68					102.68	107.58		High	High	High	High	High	High	High	High	High	High	High	High	High	High	High	High	High	High	High	High	High	High	High	High	High	High	High	High	High	High	High	High	Not Found	High	Not Found	High	High	Not Found	High	Not Found	High	High	High	High	Not Found	High	Not Found	High	High	Not Found	High	Not Found	High	High	High	High	Not Found	High	Not Found	High	High	Not Found	High	Not Found	High	High	High	High	Not Found	High	Not Found	High	High	Not Found	High	Not Found	High	High	High	High	Not Found	High	Not Found	High	High	Not Found	High	Not Found	High	High	High	High	Not Found	High	Not Found	High	High	Not Found	High	Not Found	High	High	High	High	Not Found	High	Not Found	High	High	Not Found	High	Not Found	High	High	High	High	Not Found	High	Not Found	High	High	Not Found	High	Not Found	High	High	High	High	High	6.383e-05	0.0001221	3.71
		Checked	Confidence	Identifying Node	PSM Ambiguity	Annotated Sequence	Modifications	# Proteins	Master Protein Accessions	Protein Accessions	# Missed Cleavages	Charge	DeltaScore	DeltaCn	Rank	Search Engine Rank	m/z [Da]	MH+ [Da]	Theo. MH+ [Da]	DeltaM [ppm]	Deltam/z [Da]	Activation Type	MS Order	Isolation Interference [%]	Average Reporter S/N	Comp. Voltage [V]	Ion Inject Time [ms]	RT [min]	First Scan	Spectrum File	File ID	Abundance: 126	Abundance: 127N	Abundance: 127C	Abundance: 128N	Abundance: 128C	Abundance: 129N	Abundance: 129C	Abundance: 130N	Abundance: 130C	Abundance: 131N	Abundance: 131C	Abundance: 132N	Abundance: 132C	Abundance: 133N	Abundance: 133C	Abundance: 134N	Quan Info	XCorr	# Protein Groups	Percolator q-Value	Percolator PEP
		FALSE	High	Sequest HT (A2)	Unambiguous	[R].iLSGPFVQk.[W]	N-Term(TMTpro); K9(TMTpro)	1	P22102	P22102	0	2	0.2803	0	1	1	799.002	1597	1597	0.24	0.00019	HCD (High Energy Collision Dissociation)	MS2	24.0793	142.3	-50	87	117.501	64998	2020_10_137_Wijeratne_CETSA-UPR-480TechRep_CD_F1-8.raw	F68.8	259.3	280.5	279.5	101.3	69.9	41	35	30.2	301.7	292.4	292.4	144.7	66.5	38.4	17.8	26.3		3.71	1	6.383e-05	0.0001221
		FALSE	High	Sequest HT (A2)	Unambiguous	[R].iLSGPFVQk.[W]	N-Term(TMTpro); K9(TMTpro)	1	P22102	P22102	0	2	0.2541	0	1	1	799.002	1597	1597	0.5	0.0004	HCD (High Energy Collision Dissociation)	MS2	40.8441	41.2	-50	87	120.115	64634	2020_10_137_Wijeratne_CETSA-UPR-480TechRep_GH_F1-8.raw	F69.10	70.8	83.6	86.5	34.9	17.5	15.5	8.3	11.6	84.8	80.6	76.9	32.9	25.3	12	9	9.2		3.03	1	8.052e-05	0.0002798
		FALSE	High	Sequest HT (A2)	Unambiguous	[R].iLSGPFVQk.[W]	N-Term(TMTpro); K9(TMTpro)	1	P22102	P22102	0	2	0.2802	0	1	1	799.002	1597	1597	-0.27	-0.00021	HCD (High Energy Collision Dissociation)	MS2	47.845	104.9	-50	87	119.817	65382	2020_10_137_Wijeratne_CETSA-UPR-480TechRep_AB_F1-8.raw	F67.8	210	201.3	170	84.7	50.1	42.1	24.2	33.5	219.3	202.6	190.5	89.8	67.9	42.7	26.6	22.3		3.39	1	0.000116	0.0006836
		FALSE	High	Sequest HT (A2)	Unambiguous	[R].iLSGPFVQk.[W]	N-Term(TMTpro); K9(TMTpro)	1	P22102	P22102	0	3	0.3933	0	1	1	533.003	1596.99	1597	-2.36	-0.00126	HCD (High Energy Collision Dissociation)	MS2	23.5069	161		55.505	99.0987	36550	010_2019_08_019_R_Wijeratne_021420_GH_F8.raw	F71.8	248.6	265	293.1	147.1	84.7	73	96.6	73.1	281.6	297.7	277.2	141.2	97.5	58.4	73.8	67.7		3.56	1	0.0001854	0.001235
		FALSE	High	Sequest HT (A2)	Unambiguous	[R].iLSGPFVQk.[W]	N-Term(TMTpro); K9(TMTpro)	1	P22102	P22102	0	2	0.3217	0	1	1	799	1596.99	1597	-2.46	-0.00197	HCD (High Energy Collision Dissociation)	MS2	0	70.3		9.151	100.939	37346	010_2019_08_019_R_Wijeratne_021420_AB_F8.raw	F64.8	130.7	114.2	108.1	59.3	39.5	33.9	27.5	26.8	131.1	137.4	111.9	67.5	47	35.9	32.4	22.4		3.14	1	0.0002365	0.001702
		FALSE	High	Sequest HT (A2)	Unambiguous	[R].iLSGPFVQk.[W]	N-Term(TMTpro); K9(TMTpro)	1	P22102	P22102	0	3	0.3673	0	1	1	533.004	1597	1597	-0.37	-0.0002	HCD (High Energy Collision Dissociation)	MS2	33.6252	77.5	-50	87	117.696	64797	2020_10_137_Wijeratne_CETSA-UPR-480TechRep_EF_F1-8.raw	F66.8	129.2	142.7	163.7	76	55.4	33.1	26.6	24.2	159.7	141.6	129.2	60.3	38.1	22.7	18.6	18.7		2.75	1	0.0005973	0.004482
		FALSE	High	Sequest HT (A2)	Unambiguous	[R].iLSGPFVQk.[W]	N-Term(TMTpro); K9(TMTpro)	1	P22102	P22102	0	2	0.2932	0	1	1	799	1596.99	1597	-2.91	-0.00233	HCD (High Energy Collision Dissociation)	MS2	0	124.1		16.89	100.415	37130	010_2019_08_019_R_Wijeratne_021420_AB_F8.raw	F64.8	212.5	194	183.4	98.3	68	67.9	54	50.1	210.6	235.1	213.4	124.2	91.2	70.9	62.8	50		3.07	1	0.0006707	0.004884
		FALSE	High	Sequest HT (A2)	Unambiguous	[R].iLSGPFVQk.[W]	N-Term(TMTpro); K9(TMTpro)	1	P22102	P22102	0	3	0.2736	0	1	1	533.004	1597	1597	-0.31	-0.00016	HCD (High Energy Collision Dissociation)	MS2	82.0907	73	-50	87	117.626	65067	2020_10_137_Wijeratne_CETSA-UPR-480TechRep_CD_F1-8.raw	F68.8	106.4	119.7	156.2	63.2	51.7	22.6	18	14.1	140.7	133.1	142.6	95.3	50.8	25.5	11.9	16.6		2.12	1	0.006582	0.07364
	FALSE	High	[R].HGIPTAQWK.[A]	1xTMTpro [K9]; 1xTMTpro [N-Term]	0.000564212	0.000129361	1	1	9	P22102	P22102 [117-125]		0	1645.97	369.2	384.5	285.1	373.1	304.9	316.1	159.8	185.4	95.2	146.2	110.1	111.6	72.4	79.3	79.2	63.8			524.5	556.9	110.9	139.7			512.5	529.3	131.9	113.2			529.2	490.9	146.4	129.5			261.5	220.7	60.8	57			192.2	157	38.1	25.6			106.3	89.6	28.9	21.1			81.5	45.8	23.4	20			66.7	50.4	24.5	26.3																																																																		Not Found	High	Not Found	High	Not Found	High	Not Found	High	Not Found	High	Not Found	High	Not Found	High	Not Found	High	Not Found	High	Not Found	High	Not Found	High	Not Found	High	Not Found	High	Not Found	High	Not Found	High	Not Found	High	Not Found	Not Found	Not Found	Not Found	High	Not Found	High	Not Found	High	Not Found	High	Not Found	Not Found	Not Found	Not Found	Not Found	High	Not Found	High	Not Found	High	Not Found	High	Not Found	Not Found	Not Found	Not Found	Not Found	High	Not Found	High	Not Found	High	Not Found	High	Not Found	Not Found	Not Found	Not Found	Not Found	High	Not Found	High	Not Found	High	Not Found	High	Not Found	Not Found	Not Found	Not Found	Not Found	High	Not Found	High	Not Found	High	Not Found	High	Not Found	Not Found	Not Found	Not Found	Not Found	High	Not Found	High	Not Found	High	Not Found	High	Not Found	Not Found	Not Found	Not Found	Not Found	High	Not Found	High	Not Found	High	Not Found	High	Not Found	Not Found	Not Found	Not Found	Not Found	High	Not Found	High	Not Found	High	Not Found	High	Not Found	High	6.383e-05	0.0001516	3.2
		Checked	Confidence	Identifying Node	PSM Ambiguity	Annotated Sequence	Modifications	# Proteins	Master Protein Accessions	Protein Accessions	# Missed Cleavages	Charge	DeltaScore	DeltaCn	Rank	Search Engine Rank	m/z [Da]	MH+ [Da]	Theo. MH+ [Da]	DeltaM [ppm]	Deltam/z [Da]	Activation Type	MS Order	Isolation Interference [%]	Average Reporter S/N	Comp. Voltage [V]	Ion Inject Time [ms]	RT [min]	First Scan	Spectrum File	File ID	Abundance: 126	Abundance: 127N	Abundance: 127C	Abundance: 128N	Abundance: 128C	Abundance: 129N	Abundance: 129C	Abundance: 130N	Abundance: 130C	Abundance: 131N	Abundance: 131C	Abundance: 132N	Abundance: 132C	Abundance: 133N	Abundance: 133C	Abundance: 134N	Quan Info	XCorr	# Protein Groups	Percolator q-Value	Percolator PEP
		FALSE	High	Sequest HT (A2)	Unambiguous	[R].hGIPTAQWk.[A]	N-Term(TMTpro); K9(TMTpro)	1	P22102	P22102	0	3	0.6625	0	1	1	549.331	1645.98	1645.97	7.15	0.00392	HCD (High Energy Collision Dissociation)	MS2	53.3204	145	-50	87	62.8197	32781	2020_10_137_Wijeratne_CETSA-UPR-480TechRep_AB_F1-7.raw	F67.7	279.9	231.9	242.7	120.2	70.6	71.2	49.7	45	287.5	292.2	261	126.6	95.6	71.2	40.8	34.6		3.2	1	6.383e-05	0.0001516
		FALSE	High	Sequest HT (A2)	Unambiguous	[R].hGIPTAQWk.[A]	N-Term(TMTpro); K9(TMTpro)	1	P22102	P22102	0	3	0.6277	0	1	1	549.331	1645.98	1645.97	6.79	0.00373	HCD (High Energy Collision Dissociation)	MS2	60.5359	121.1	-50	87	62.5265	32645	2020_10_137_Wijeratne_CETSA-UPR-480TechRep_GH_F1-7.raw	F69.9	201.8	225.3	244.4	108	70.5	41.6	47.7	29.1	239.5	231.7	226.4	118.7	69.6	29.5	30.2	23.8		3.68	1	7.082e-05	0.0002156
		FALSE	High	Sequest HT (A2)	Unambiguous	[R].hGIPTAQWk.[A]	N-Term(TMTpro); K9(TMTpro)	1	P22102	P22102	0	3	0.652	0	1	1	549.329	1645.97	1645.97	3.47	0.00191	HCD (High Energy Collision Dissociation)	MS2	95.9779	167.3	-50	54.884	59.808	31593	2020_10_137_Wijeratne_CETSA-UPR-480TechRep_EF_F1-7.raw	F66.7	297.9	305.8	308.2	194.2	134.3	74.1	31	29.5	314.2	298.7	303.2	161.2	120.9	59.1	20.3	24.5		3.42	1	8.052e-05	0.0003268
		FALSE	High	Sequest HT (A2)	Unambiguous	[R].hGIPTAQWk.[A]	N-Term(TMTpro); K9(TMTpro)	1	P22102	P22102	0	3	0.6792	0	1	1	549.33	1645.97	1645.97	4.24	0.00233	HCD (High Energy Collision Dissociation)	MS2	13.7402	68.6	-50	87	63.7238	33182	2020_10_137_Wijeratne_CETSA-UPR-480TechRep_GH_F1-8.raw	F69.10	110.9	131.9	146.4	60.8	38.1	28.9	23.4	24.5	139.7	113.2	129.5	57	25.6	21.1	20	26.3		3.46	1	8.285e-05	0.0003358
		FALSE	High	Sequest HT (A2)	Unambiguous	[R].hGIPTAQWk.[A]	N-Term(TMTpro); K9(TMTpro)	1	P22102	P22102	0	3	0.6305	0	1	1	549.327	1645.97	1645.97	0.34	0.00018	HCD (High Energy Collision Dissociation)	MS2	28.5645	192	-50	87	59.1856	32026	2020_10_137_Wijeratne_CETSA-UPR-480TechRep_EF_F1-8.raw	F66.8	383.2	371.8	368.8	184	130.8	61.7	40.9	34	401.6	385.6	362.2	142.3	104.3	53.7	23.8	23.8		4.06	1	0.0001587	0.0011
		FALSE	High	Sequest HT (A2)	Unambiguous	[R].hGIPTAQWk.[A]	N-Term(TMTpro); K9(TMTpro)	1	P22102	P22102	0	3	0.6174	0	1	1	549.33	1645.97	1645.97	4.64	0.00255	HCD (High Energy Collision Dissociation)	MS2	0	83.9	-50	87	60.7924	32008	2020_10_137_Wijeratne_CETSA-UPR-480TechRep_EF_F1-6.raw	F66.6	141.3	140.7	160.4	77.5	61.4	44.6	40.6	32.7	155.3	143.7	128.7	78.4	52.7	35.9	22	26.6		3.11	1	0.0002949	0.002179
		FALSE	High	Sequest HT (A2)	Unambiguous	[R].hGIPTAQWk.[A]	N-Term(TMTpro); K9(TMTpro)	1	P22102	P22102	0	3	0.5283	0	1	1	549.327	1645.97	1645.97	-0.11	-6e-05	HCD (High Energy Collision Dissociation)	MS2	60.9137	108.3	-50	87	61.9489	32970	2020_10_137_Wijeratne_CETSA-UPR-480TechRep_AB_F1-8.raw	F67.8	190.5	176.1	182.3	88.7	63.1	51.1	30.9	31.3	209.9	211.3	187.7	112.4	73	63.1	33.1	28.6		2.65	1	0.002781	0.02319
		FALSE	High	Sequest HT (A2)	Unambiguous	[R].hGIPTAQWk.[A]	N-Term(TMTpro); K9(TMTpro)	1	P22102	P22102	0	3	0.3083	0	1	1	549.324	1645.96	1645.97	-5.24	-0.00288	HCD (High Energy Collision Dissociation)	MS2	26.2751	91	-50	87	63.5424	33178	2020_10_137_Wijeratne_CETSA-UPR-480TechRep_AB_F1-6.raw	F67.6	160	117.8	131.8	83	47	57.9	38.9	42.5	162.6	160.3	144.9	90	81.9	61	43.7	33.1		1.33	1	0.002894	0.0248
		FALSE	High	Sequest HT (A2)	Unambiguous	[R].hGIPTAQWk.[A]	N-Term(TMTpro); K9(TMTpro)	1	P22102	P22102	0	3	0.25	0	1	1	549.326	1645.96	1645.97	-2.12	-0.00116	HCD (High Energy Collision Dissociation)	MS2	0	105	-50	87	62.2674	33149	2020_10_137_Wijeratne_CETSA-UPR-480TechRep_AB_F1-8.raw	F67.8	209.2	167.3	173.1	76.8	48.2	52.2	33.5	36.7	221.9	212.8	171.2	95.4	64.3	50.6	35.6	30.7		1.48	1	0.005053	0.05267
	FALSE	High	[R].GDTVATLSER.[V]	1xTMTpro [N-Term]	0.000634453	0.000152836	1	1	13	P22102	P22102 [966-975]		0	1352.73	397.7	432.8	342	359.5	317.3	334.5	127.7	147.9	72	101.6	77.9	78.3	59.2	49.1	46.5	39.2	237.2	254.3	327.3	385.4	352.8	416.6	257	253.7	346.2	346.9	388.6	399.5	249.8	270.8	377.5	342.4	423.9	363.8	100.9	161.6	150.4	175.5	146.8	155.3	83.3	80.1	121	106.9	90.8	105.6	48.1	56.6	74.8	73.7	78.4	56.9	43.2	35.9	69.1	51.8	98	61.2	40.8	42.4	64.4	61.4	62.9	67.8	48.53	48.14	45.54	49.89	54.13	58.31	61.56	65.82	54.39	72.83	67.12	57.81	75.86	75.1	77.21	78			27.28	31.89	48.53	52.55			31.71	33.06	52.29	53.54			27.73	50.8	47.37	50.8			18.87	50.53	43.41	40.04			8.52	22.91	39.36	22.6			1.7	19.47	19.64	26.82			2.46	8.59	28.62	36.28			4.94	1.04	31.27	12.46		High	High	High	High	High	High	High	High	High	High	High	High	High	High	High	High	High	High	High	High	High	High	High	High	High	High	High	High	High	High	High	High	Not Found	High	Not Found	High	High	High	High	High	High	High	High	High	Not Found	High	Not Found	High	High	High	High	High	High	High	High	High	Not Found	High	Not Found	High	High	High	High	High	High	High	High	High	Not Found	High	Not Found	High	High	High	High	High	High	High	High	High	Not Found	High	Not Found	High	High	High	High	High	High	High	High	High	Not Found	High	Not Found	High	High	High	High	High	High	High	High	High	Not Found	High	Not Found	High	High	High	High	High	High	High	High	High	Not Found	High	Not Found	High	High	High	High	High	High	High	High	High	High	6.555e-05	0.0001671	2.71
		Checked	Confidence	Identifying Node	PSM Ambiguity	Annotated Sequence	Modifications	# Proteins	Master Protein Accessions	Protein Accessions	# Missed Cleavages	Charge	DeltaScore	DeltaCn	Rank	Search Engine Rank	m/z [Da]	MH+ [Da]	Theo. MH+ [Da]	DeltaM [ppm]	Deltam/z [Da]	Activation Type	MS Order	Isolation Interference [%]	Average Reporter S/N	Comp. Voltage [V]	Ion Inject Time [ms]	RT [min]	First Scan	Spectrum File	File ID	Abundance: 126	Abundance: 127N	Abundance: 127C	Abundance: 128N	Abundance: 128C	Abundance: 129N	Abundance: 129C	Abundance: 130N	Abundance: 130C	Abundance: 131N	Abundance: 131C	Abundance: 132N	Abundance: 132C	Abundance: 133N	Abundance: 133C	Abundance: 134N	Quan Info	XCorr	# Protein Groups	Percolator q-Value	Percolator PEP
		FALSE	High	Sequest HT (A2)	Unambiguous	[R].gDTVATLSER.[V]	N-Term(TMTpro)	1	P22102	P22102	0	2	0.5646	0	1	1	676.87	1352.73	1352.73	-0.3	-0.0002	HCD (High Energy Collision Dissociation)	MS2	14.9906	110.2		86	36.0815	12419	010_2019_08_019_R_Wijeratne_021420_GH_F2.raw	F71.2	191.1	221.7	231.2	81.9	47.3	36	43.3	32.7	235	223.8	199	81.2	49.8	29.2	32	28.5		2.71	1	6.555e-05	0.0001671
		FALSE	High	Sequest HT (A2)	Unambiguous	[R].gDTVATLSER.[V]	N-Term(TMTpro)	1	P22102	P22102	0	2	0.5664	0	1	1	676.871	1352.73	1352.73	0.42	0.00028	HCD (High Energy Collision Dissociation)	MS2	0	108		61.271	35.8615	12342	010_2019_08_019_R_Wijeratne_021420_GH_F2.raw	F71.2	187.8	218.8	225.1	69.7	42.3	35	47.4	25.5	233.9	233.2	208.3	74.8	46.6	24.5	27.9	27.2		2.86	1	6.555e-05	0.0001704
		FALSE	High	Sequest HT (A2)	Unambiguous	[R].gDTVATLSER.[V]	N-Term(TMTpro)	1	P22102	P22102	0	2	0.6431	0	1	1	676.871	1352.73	1352.73	0.05	4e-05	HCD (High Energy Collision Dissociation)	MS2	15.395	112.5		51.79	34.2862	12013	010_2019_08_019_R_Wijeratne_021420_EF_F2.raw	F70.2	194.2	215.8	225.4	71.3	62	34.2	32.3	25.7	229.4	205.2	240.3	116.8	57.2	39.7	24.3	26.2		2.97	1	7.64e-05	0.0002568
		FALSE	High	Sequest HT (A2)	Unambiguous	[R].gDTVATLSER.[V]	N-Term(TMTpro)	1	P22102	P22102	0	2	0.5019	0	1	1	676.872	1352.74	1352.73	1.68	0.00114	HCD (High Energy Collision Dissociation)	MS2	28.1914	123.8	-50	87	51.738	26451	2020_10_137_Wijeratne_CETSA-UPR-480TechRep_AB_F1-2.raw	F67.2	278.1	244.9	212	80.1	48	46.5	32.5	25.2	303.6	248.7	215.8	89.3	57.5	50.7	27.2	21.1		2.57	1	8.052e-05	0.0003247
		FALSE	High	Sequest HT (A2)	Unambiguous	[R].gDTVATLSER.[V]	N-Term(TMTpro)	1	P22102	P22102	0	2	0.1447	0	1	1	676.871	1352.74	1352.73	1.1	0.00075	HCD (High Energy Collision Dissociation)	MS2	0	156.8	-50	119	48.2425	25098	2020_10_137_Wijeratne_CETSA-UPR-480TechRep_EF_F1-2.raw	F66.2	269.2	275.6	309.5	131.5	113.9	73.9	67.9	66.7	306.4	273.4	235.1	120.8	90.8	64.2	48.7	61		2.35	1	9.409e-05	0.0004436
		FALSE	High	Sequest HT (A2)	Unambiguous	[R].gDTVATLSER.[V]	N-Term(TMTpro)	1	P22102	P22102	0	2	0.5943	0	1	1	676.871	1352.73	1352.73	-0.18	-0.00012	HCD (High Energy Collision Dissociation)	MS2	0	125.5		66.002	32.9795	11761	010_2019_08_019_R_Wijeratne_021420_EF_F3.raw	F70.3	203.7	219.1	235.1	100.7	66.5	41.5	38	36.5	255.4	235	258.4	138.3	68.7	45	30.7	35.7		3.18	1	9.409e-05	0.0004313
		FALSE	High	Sequest HT (A2)	Unambiguous	[R].gDTVATLSER.[V]	N-Term(TMTpro)	1	P22102	P22102	0	2	0.2661	0	1	1	676.872	1352.74	1352.73	1.86	0.00126	HCD (High Energy Collision Dissociation)	MS2	0	146.6	-50	87	47.757	24812	2020_10_137_Wijeratne_CETSA-UPR-480TechRep_GH_F1-2.raw	F69.2	246.7	263.6	299.2	106.9	68.2	68.2	79.8	50.2	282	268.2	249.8	116.1	89.9	47	47.1	62.1		2.48	1	9.409e-05	0.0004235
		FALSE	High	Sequest HT (A2)	Unambiguous	[R].gDTVATLSER.[V]	N-Term(TMTpro)	1	P22102	P22102	0	2	0.5287	0	1	1	676.87	1352.73	1352.73	-0.7	-0.00048	HCD (High Energy Collision Dissociation)	MS2	0	194.6		68.344	34.7781	12398	010_2019_08_019_R_Wijeratne_021420_AB_F3.raw	F64.3	406.2	339.7	326.9	140.5	74.1	83.9	69.2	52.5	439.8	357.6	362.2	166.5	117.3	74.3	57.2	45.9		2.44	1	9.807e-05	0.0004718
		FALSE	High	Sequest HT (A2)	Unambiguous	[R].gDTVATLSER.[V]	N-Term(TMTpro)	1	P22102	P22102	0	2	0.5479	0	1	1	676.871	1352.73	1352.73	-0.03	-2e-05	HCD (High Energy Collision Dissociation)	MS2	0	68.3		45.701	36.0732	12416	010_2019_08_019_R_Wijeratne_021420_GH_F2.raw	F71.2	125.6	132.4	144.3	50	31.2	19.2	29.6	20.5	146.6	138	122.6	51.8	27.7	15.3	19.7	18.4		2.61	1	0.0001686	0.001156
		FALSE	High	Sequest HT (A2)	Unambiguous	[R].gDTVATLSER.[V]	N-Term(TMTpro)	1	P22102	P22102	0	2	0.4773	0	1	1	676.874	1352.74	1352.73	4.8	0.00325	HCD (High Energy Collision Dissociation)	MS2	0	88.1	-50	87	49.3842	25502	2020_10_137_Wijeratne_CETSA-UPR-480TechRep_CD_F1-2.raw	F68.2	148.3	170.1	154.5	66.5	55.9	28.4	27.8	23.4	163.3	165.5	172.1	99.1	47.8	36.9	21.6	29		2.2	1	0.0003254	0.002488
		FALSE	High	Sequest HT (A2)	Unambiguous	[R].gDTVATLSER.[V]	N-Term(TMTpro)	1	P22102	P22102	0	2	0.264	0	1	1	676.87	1352.73	1352.73	-0.51	-0.00034	HCD (High Energy Collision Dissociation)	MS2	15.7379	50.3	-50	87	49.8476	25295	2020_10_137_Wijeratne_CETSA-UPR-480TechRep_CD_F1-1.raw	F68.1	88.9	86.9	95.3	34.4	27.4	19.7	15.4	17.4	91	88.2	98.7	62.5	32.3	19.7	14.3	13.4		1.97	1	0.0003881	0.003107
		FALSE	High	Sequest HT (A2)	Unambiguous	[R].gDTVATLSER.[V]	N-Term(TMTpro)	1	P22102	P22102	0	2	0.097	0	1	1	676.871	1352.73	1352.73	0.03	2e-05	HCD (High Energy Collision Dissociation)	MS2	63.382	249.3	-50	87	50.0964	25832	2020_10_137_Wijeratne_CETSA-UPR-480TechRep_AB_F1-4.raw	F67.4	508.9	407	387	199.9	102.4	136.9	105.6	90.1	492.8	436.2	432.8	208.7	175.9	134.4	94.9	75.7		1.65	1	0.001483	0.01054
		FALSE	High	Sequest HT (A2)	Unambiguous	[R].gDTVATLSER.[V]	N-Term(TMTpro)	1	P22102	P22102	0	2	0.0345	0	1	1	676.871	1352.73	1352.73	0.01	0	HCD (High Energy Collision Dissociation)	MS2	0	87.8		86	37.1479	12123	010_2019_08_019_R_Wijeratne_021420_AB_F1.raw	F64.1	162.5	137.8	148	63.1	33.9	46.6	38.5	33.3	177.2	162.2	156.4	78.3	62.3	46.5	31.6	27.1		2.03	1	0.004441	0.04477
	FALSE	High	[K].AAVAGLDK.[A]	1xTMTpro [K8]; 1xTMTpro [N-Term]	0.000762686	0.000163865	1	1	18	P22102	P22102 [845-852]		0	1352.84	1027.4	1075.7	852.3	961.3	830.8	900	332.6	399.6	188.1	278	207.2	203.6	141.6	136.7	120.5	102.1	1400.4	1509	708.5	772.2	916.1	1016.2	1422.4	1460.4	708	725.1	927.9	995.2	1557	1269.2	739.9	681.7	1030.4	887.5	667.5	627.3	290	367.5	337.3	347.8	523.8	394.1	259.1	209.7	198.9	224	356.9	256.7	161.3	144.5	151.2	97	264.7	197.7	123.2	102.2	145.1	91.5	265.5	219.1	116.1	107.1	100.2	89	6.46	7.48	7.2	7.46	6.14	7.4	12.24	10.6	15.88	23.19	22.8	20.17	26.73	25.29	34.16	32.36			77.52	76.68	17.05	15.25			71.04	76.72	16.09	19.31			75.59	88.7	14.66	8.8			77.64	97.12	0.25	2.85			68.88	90.3	2.99	5.11			71.98	96.35	14.7	16.23			88.33	91.66	22.01	37.05			79.14	93.31	29.33	25.25		High	High	High	High	High	High	High	High	High	High	High	High	High	High	High	High	High	High	High	High	High	High	High	High	High	High	High	High	High	High	High	High	High	High	High	High	High	High	High	High	High	High	High	High	High	High	High	High	High	High	High	High	High	High	High	High	High	High	High	High	High	High	High	High	High	High	High	High	High	High	High	High	High	High	High	High	High	High	High	High	High	High	High	High	High	High	High	High	High	High	High	High	High	High	High	High	High	High	High	High	High	High	High	High	High	High	High	High	High	High	High	High	High	High	High	High	High	High	High	High	High	High	High	High	High	High	High	High	High	6.654e-05	0.0001963	2.3
		Checked	Confidence	Identifying Node	PSM Ambiguity	Annotated Sequence	Modifications	# Proteins	Master Protein Accessions	Protein Accessions	# Missed Cleavages	Charge	DeltaScore	DeltaCn	Rank	Search Engine Rank	m/z [Da]	MH+ [Da]	Theo. MH+ [Da]	DeltaM [ppm]	Deltam/z [Da]	Activation Type	MS Order	Isolation Interference [%]	Average Reporter S/N	Comp. Voltage [V]	Ion Inject Time [ms]	RT [min]	First Scan	Spectrum File	File ID	Abundance: 126	Abundance: 127N	Abundance: 127C	Abundance: 128N	Abundance: 128C	Abundance: 129N	Abundance: 129C	Abundance: 130N	Abundance: 130C	Abundance: 131N	Abundance: 131C	Abundance: 132N	Abundance: 132C	Abundance: 133N	Abundance: 133C	Abundance: 134N	Quan Info	XCorr	# Protein Groups	Percolator q-Value	Percolator PEP
		FALSE	High	Sequest HT (A2)	Unambiguous	[K].aAVAGLDk.[A]	N-Term(TMTpro); K8(TMTpro)	1	P22102	P22102	0	2	0.313	0	1	1	676.924	1352.84	1352.84	0.37	0.00025	HCD (High Energy Collision Dissociation)	MS2	8.73937	90	-50	87	69.9754	36666	2020_10_137_Wijeratne_CETSA-UPR-480TechRep_GH_F1-8.raw	F69.10	161.3	159.3	174	72	42.6	44.3	41.4	29.8	180.1	170.6	153.9	76.2	49.8	26.8	27.1	30.5		2.3	1	6.654e-05	0.0001963
		FALSE	High	Sequest HT (A2)	Unambiguous	[K].aAVAGLDk.[A]	N-Term(TMTpro); K8(TMTpro)	1	P22102	P22102	0	2	0.2778	0	1	1	676.923	1352.84	1352.84	-0.55	-0.00037	HCD (High Energy Collision Dissociation)	MS2	22.3354	92.7		16.187	53.5289	18687	010_2019_08_019_R_Wijeratne_021420_GH_F6.raw	F71.6	176.1	174.5	200	67.7	40	31.3	27	27.2	199.9	185.6	167.4	79.8	48.1	15.2	25.9	17.7		2.34	1	9.608e-05	0.0004469
		FALSE	High	Sequest HT (A2)	Unambiguous	[K].aAVAGLDk.[A]	N-Term(TMTpro); K8(TMTpro)	1	P22102	P22102	0	2	0.3096	0	1	1	676.923	1352.84	1352.84	0.16	0.00011	HCD (High Energy Collision Dissociation)	MS2	40.8396	139.8		22.923	53.7591	19129	010_2019_08_019_R_Wijeratne_021420_GH_F5.raw	F71.5	257.2	276.7	303.6	96.1	54.5	44.6	44.5	31.4	309.8	283.6	266.3	106.5	68.9	35.6	30.2	27.3		2.39	1	0.0001015	0.0005187
		FALSE	High	Sequest HT (A2)	Unambiguous	[K].aAVAGLDk.[A]	N-Term(TMTpro); K8(TMTpro)	1	P22102	P22102	0	2	0.3725	0	1	1	676.924	1352.84	1352.84	0.46	0.00031	HCD (High Energy Collision Dissociation)	MS2	27.9778	204.8	-50	87	67.6874	35876	2020_10_137_Wijeratne_CETSA-UPR-480TechRep_EF_F1-6.raw	F66.6	382.8	407.5	407.5	156.5	152.2	92	59.2	61.7	420.7	394.9	326.3	158.4	98.5	62.9	47.2	48.5		2.47	1	0.0001141	0.0005633
		FALSE	High	Sequest HT (A2)	Unambiguous	[K].aAVAGLDk.[A]	N-Term(TMTpro); K8(TMTpro)	1	P22102	P22102	0	2	0.2634	0	1	1	676.923	1352.84	1352.84	-0.25	-0.00017	HCD (High Energy Collision Dissociation)	MS2	35.491	211.5		45.664	54.2429	18445	010_2019_08_019_R_Wijeratne_021420_GH_F7.raw	F71.7	378.3	376.5	425	172.9	108.6	91.9	98.2	65.1	402.3	398.3	400.2	168.6	115.2	58	63.6	61.6		2.24	1	0.000126	0.0007523
		FALSE	High	Sequest HT (A2)	Unambiguous	[K].aAVAGLDk.[A]	N-Term(TMTpro); K8(TMTpro)	1	P22102	P22102	0	2	0.3154	0	1	1	676.923	1352.84	1352.84	-0.42	-0.00029	HCD (High Energy Collision Dissociation)	MS2	38.1265	250.5		50.29	53.1221	18964	010_2019_08_019_R_Wijeratne_021420_AB_F5.raw	F64.5	525.1	448.7	414.1	181.7	100.7	120.9	69.5	62.1	537	494.4	444.3	224.5	163.6	110.1	67	44.6		2.41	1	0.0001546	0.0009714
		FALSE	High	Sequest HT (A2)	Unambiguous	[K].aAVAGLDk.[A]	N-Term(TMTpro); K8(TMTpro)	1	P22102	P22102	0	2	0.2965	0	1	1	676.923	1352.84	1352.84	-0.16	-0.00011	HCD (High Energy Collision Dissociation)	MS2	19.6011	163.8		32.877	53.1675	18564	010_2019_08_019_R_Wijeratne_021420_CD_F6.raw	F65.6	289.6	299.7	325.5	130.6	117.4	76	60.7	59.3	323.9	312	264.2	125.2	83.3	57.1	41.6	54		2.26	1	0.0001569	0.00102
		FALSE	High	Sequest HT (A2)	Unambiguous	[K].aAVAGLDk.[A]	N-Term(TMTpro); K8(TMTpro)	1	P22102	P22102	0	2	0.201	0	1	1	676.923	1352.84	1352.84	-0.1	-7e-05	HCD (High Energy Collision Dissociation)	MS2	19.8835	215		86	52.0278	18183	010_2019_08_019_R_Wijeratne_021420_EF_F6.raw	F70.6	371.4	329.4	365.4	159.7	140.8	88.6	87.6	77.7	395.5	371.5	407.3	231.5	141	108.5	82.9	81.3		1.94	1	0.0001609	0.001103
		FALSE	High	Sequest HT (A2)	Unambiguous	[K].aAVAGLDk.[A]	N-Term(TMTpro); K8(TMTpro)	1	P22102	P22102	0	2	0.2833	0	1	1	676.923	1352.84	1352.84	0.09	6e-05	HCD (High Energy Collision Dissociation)	MS2	14.0689	237.1		45.052	53.6558	18582	010_2019_08_019_R_Wijeratne_021420_AB_F6.raw	F64.6	456.4	361.3	381.4	181.1	109.8	122.9	101.9	92.1	483.3	417.4	409.8	206.3	164.4	125	96.8	84.3		2.33	1	0.0001705	0.001165
		FALSE	High	Sequest HT (A2)	Unambiguous	[K].aAVAGLDk.[A]	N-Term(TMTpro); K8(TMTpro)	1	P22102	P22102	0	2	0.3426	0	1	1	676.924	1352.84	1352.84	1.14	0.00077	HCD (High Energy Collision Dissociation)	MS2	3.63431	416.2	-50	113.068	68.7674	36663	2020_10_137_Wijeratne_CETSA-UPR-480TechRep_GH_F1-5.raw	F69.6	872.8	880.9	969.4	265.9	152.1	91.9	82.6	51.4	952.3	971.2	790.7	264.7	166.2	59.6	42.9	43.8		2.89	1	0.0002194	0.001497
		FALSE	High	Sequest HT (A2)	Unambiguous	[K].aAVAGLDk.[A]	N-Term(TMTpro); K8(TMTpro)	1	P22102	P22102	0	2	0.362	0	1	1	676.923	1352.84	1352.84	-0.2	-0.00013	HCD (High Energy Collision Dissociation)	MS2	29.0378	485.9	-50	119	69.9213	37008	2020_10_137_Wijeratne_CETSA-UPR-480TechRep_AB_F1-5.raw	F67.5	1075.4	896.9	867.7	305	168	176.1	116.9	94.2	1134.2	1013.4	948.4	370.7	235.6	176.4	114.1	80.9		2.21	1	0.0002224	0.001567
		FALSE	High	Sequest HT (A2)	Unambiguous	[K].aAVAGLDk.[A]	N-Term(TMTpro); K8(TMTpro)	1	P22102	P22102	0	2	0.2364	0	1	1	676.923	1352.84	1352.84	-0.16	-0.00011	HCD (High Energy Collision Dissociation)	MS2	31.6527	238		24.425	53.3139	18808	010_2019_08_019_R_Wijeratne_021420_EF_F5.raw	F70.5	454.6	422.6	470	162.9	126.3	64.3	52.8	41.3	484.4	465.3	503.4	284.4	116.6	77.3	42.3	40.2		2.2	1	0.0002439	0.001715
		FALSE	High	Sequest HT (A2)	Unambiguous	[K].aAVAGLDk.[A]	N-Term(TMTpro); K8(TMTpro)	1	P22102	P22102	0	2	0.2477	0	1	1	676.923	1352.84	1352.84	0.1	7e-05	HCD (High Energy Collision Dissociation)	MS2	28.5846	306		52.758	52.5055	18844	010_2019_08_019_R_Wijeratne_021420_CD_F5.raw	F65.5	578.8	584	646.2	261.9	190.6	126.8	90.6	85.6	618.9	581.1	511.2	247.2	150	90.1	65.3	68.1		2.22	1	0.0002487	0.001827
		FALSE	High	Sequest HT (A2)	Unambiguous	[K].aAVAGLDk.[A]	N-Term(TMTpro); K8(TMTpro)	1	P22102	P22102	0	2	0.2557	0	1	1	676.924	1352.84	1352.84	0.9	0.00061	HCD (High Energy Collision Dissociation)	MS2	16.3429	289.6		75.198	51.0027	17816	010_2019_08_019_R_Wijeratne_021420_EF_F6.raw	F70.6	485.5	478.2	508	214.9	174.1	129.8	115.8	99.5	537.4	494.7	513.4	336.9	188.9	146	95.9	115.1		2.19	1	0.0002546	0.001848
		FALSE	High	Sequest HT (A2)	Unambiguous	[K].aAVAGLDk.[A]	N-Term(TMTpro); K8(TMTpro)	1	P22102	P22102	0	3	0.3987	0	1	1	451.618	1352.84	1352.84	-0.81	-0.00036	HCD (High Energy Collision Dissociation)	MS2	77.6681	176.2	-50	39.613	68.4057	36249	2020_10_137_Wijeratne_CETSA-UPR-480TechRep_CD_F1-6.raw	F68.6	307.1	298.8	325.2	137.5	105.3	61.1	58.6	49.1	327.8	309.8	350.5	202.5	106.7	72	49.8	56.8		1.53	1	0.0006867	0.005055
		FALSE	High	Sequest HT (A2)	Unambiguous	[K].aAVAGLDk.[A]	N-Term(TMTpro); K8(TMTpro)	1	P22102	P22102	0	2	0.2562	0	1	1	676.924	1352.84	1352.84	0.48	0.00032	HCD (High Energy Collision Dissociation)	MS2	0	304.7		86	52.8806	18447	010_2019_08_019_R_Wijeratne_021420_CD_F6.raw	F65.6	532	538.7	585.3	275	215.8	154.1	113.4	120.6	566.2	567.3	493.8	254.9	160.8	109.5	90.8	97		2.03	1	0.0008773	0.006296
		FALSE	High	Sequest HT (A2)	Unambiguous	[K].aAVAGLDk.[A]	N-Term(TMTpro); K8(TMTpro)	1	P22102	P22102	0	3	0.2198	0	1	1	451.617	1352.84	1352.84	-1.16	-0.00052	HCD (High Energy Collision Dissociation)	MS2	96.6186	199.1	-50	54.026	68.8778	36611	2020_10_137_Wijeratne_CETSA-UPR-480TechRep_CD_F1-4.raw	F68.4	318.4	331.4	329.8	165.4	146.4	88.2	69	69	339.9	330.9	340	264.8	143.6	106.6	60.1	82.6		0.91	1	0.004875	0.05049
		FALSE	High	Sequest HT (A2)	Unambiguous	[K].aAVAGLDk.[A]	N-Term(TMTpro); K8(TMTpro)	1	P22102	P22102	0	3	0.25	0	1	1	451.618	1352.84	1352.84	-0.12	-5e-05	HCD (High Energy Collision Dissociation)	MS2	68.3529	280.6	-50	79.676	70.3764	37007	2020_10_137_Wijeratne_CETSA-UPR-480TechRep_AB_F1-6.raw	F67.6	514.8	454.5	429	232.1	129.3	163.2	105.2	108.7	541.8	488.3	444.8	267.3	211.7	164	130.8	103.5		1.08	1	0.006487	0.07237
	FALSE	High	[K].ASGLAAGK.[G]	1xTMTpro [K8]; 1xTMTpro [N-Term]	0.000972346	0.000163865	1	1	30	P22102	P22102 [149-156]		0	1282.8	923.8	882.1	733.4	674.1	733.6	761.6	299.8	357.3	177.3	254.4	171	167.6	110.1	98.4	104.5	76.7	1002.6	1123.2	1045.8	1110.8	1166	1248.4	1038.6	1072.5	1059.7	1063.6	1198.9	1248.2	1066	1040.4	1083.6	995.9	1282.5	1088.5	387.5	490.6	406.7	489.9	458.4	426.6	324	275.2	335.5	295.1	272.4	296.5	169.7	153.7	190.6	182.9	186.9	145.6	132.6	85.9	153.2	120.5	211.8	141.1	77.7	89.8	125.8	119.3	137.2	112.1	40.44	41.55	40.15	44.18	43.26	40.17	47.87	53.68	56.43	60.19	63.13	55.37	67.81	74.8	44.87	68.21	16.89	19.3	7.53	10.61	84.35	83.12	20.78	18.27	6.28	13.85	83.25	84.68	28.61	12.58	1.31	25	82.35	83.9	53.38	14.83	6.24	51.96	90.73	94.6	61.51	45.86	14.82	32.24	90	92.01	78.17	57.78	28.31	46.48	96.25	91.16	82.81	96.53	33.72	40.89	94.73	93.29	108.5	93.59	26.3	48.07	91.62	99.88		High	High	High	High	High	High	High	High	High	High	High	High	High	High	High	High	High	High	High	High	High	High	High	High	High	High	High	High	High	High	High	High	High	High	High	High	High	High	High	High	High	High	High	High	High	High	High	High	High	High	High	High	High	High	High	High	High	High	High	High	High	High	High	High	High	High	High	High	High	High	High	High	High	High	High	High	High	High	High	High	High	High	High	High	High	High	High	High	High	High	High	High	High	High	High	High	High	High	High	High	High	High	High	High	High	High	High	High	High	High	High	High	High	High	High	High	High	High	High	High	High	High	High	High	High	High	High	High	High	7.41e-05	0.0002435	2.34
		Checked	Confidence	Identifying Node	PSM Ambiguity	Annotated Sequence	Modifications	# Proteins	Master Protein Accessions	Protein Accessions	# Missed Cleavages	Charge	DeltaScore	DeltaCn	Rank	Search Engine Rank	m/z [Da]	MH+ [Da]	Theo. MH+ [Da]	DeltaM [ppm]	Deltam/z [Da]	Activation Type	MS Order	Isolation Interference [%]	Average Reporter S/N	Comp. Voltage [V]	Ion Inject Time [ms]	RT [min]	First Scan	Spectrum File	File ID	Abundance: 126	Abundance: 127N	Abundance: 127C	Abundance: 128N	Abundance: 128C	Abundance: 129N	Abundance: 129C	Abundance: 130N	Abundance: 130C	Abundance: 131N	Abundance: 131C	Abundance: 132N	Abundance: 132C	Abundance: 133N	Abundance: 133C	Abundance: 134N	Quan Info	XCorr	# Protein Groups	Percolator q-Value	Percolator PEP
		FALSE	High	Sequest HT (A2)	Unambiguous	[K].aSGLAAGk.[G]	N-Term(TMTpro); K8(TMTpro)	1	P22102	P22102	0	2	0.4786	0	1	1	641.902	1282.8	1282.8	-0.55	-0.00035	HCD (High Energy Collision Dissociation)	MS2	17.8423	147	-50	87	47.1427	24364	2020_10_137_Wijeratne_CETSA-UPR-480TechRep_GH_F1-6b.raw	F69.8	307.7	303.8	316.4	109.5	62.7	35.4	34.9	24.9	335.1	327.6	272.4	87.4	63.5	31.2	22.5	16.6		2.34	1	7.41e-05	0.0002435
		FALSE	High	Sequest HT (A2)	Unambiguous	[K].aSGLAAGk.[G]	N-Term(TMTpro); K8(TMTpro)	1	P22102	P22102	0	2	0.4245	0	1	1	641.902	1282.8	1282.8	-0.03	-2e-05	HCD (High Energy Collision Dissociation)	MS2	88.8002	172.8	-50	87	46.7287	23813	2020_10_137_Wijeratne_CETSA-UPR-480TechRep_GH_F1-7.raw	F69.9	381.3	349	378	122.4	80.6	51	37.4	20.8	374.7	377.1	307.8	133.6	84	30.4	26.3	11.1		2.12	1	8.052e-05	0.0002671
		FALSE	High	Sequest HT (A2)	Unambiguous	[K].aSGLAAGk.[G]	N-Term(TMTpro); K8(TMTpro)	1	P22102	P22102	0	2	0.4251	0	1	1	641.902	1282.8	1282.8	-0.52	-0.00033	HCD (High Energy Collision Dissociation)	MS2	0	170.9	-50	87	47.5677	24897	2020_10_137_Wijeratne_CETSA-UPR-480TechRep_AB_F1-8.raw	F67.8	400.3	323.6	301.1	125.1	71.1	67.6	41.8	48.3	372.1	294.3	325.2	141.1	92.9	70.4	31.5	28.7		2.07	1	8.052e-05	0.0003281
		FALSE	High	Sequest HT (A2)	Unambiguous	[K].aSGLAAGk.[G]	N-Term(TMTpro); K8(TMTpro)	1	P22102	P22102	0	2	0.3867	0	1	1	641.902	1282.8	1282.8	-1.17	-0.00075	HCD (High Energy Collision Dissociation)	MS2	0	144.2	-50	87	43.8143	23639	2020_10_137_Wijeratne_CETSA-UPR-480TechRep_CD_F1-8.raw	F68.8	284.2	289.3	289.5	88.1	72.3	38.4	23.9	20.1	307.7	301.6	295.5	157.9	66.5	37.1	16.2	19.5		2.25	1	8.68e-05	0.0003449
		FALSE	High	Sequest HT (A2)	Unambiguous	[K].aSGLAAGk.[G]	N-Term(TMTpro); K8(TMTpro)	1	P22102	P22102	0	2	0.422	0	1	1	641.901	1282.79	1282.8	-1.95	-0.00125	HCD (High Energy Collision Dissociation)	MS2	0	120.6	-50	87	47.6412	24504	2020_10_137_Wijeratne_CETSA-UPR-480TechRep_AB_F1-5.raw	F67.5	288.1	224.1	233.7	85.7	45.1	38.2	23.5	26.9	279.6	193.6	243.5	98.5	68.6	40.4	23.1	16.6		2.18	1	0.0001003	0.0004802
		FALSE	High	Sequest HT (A2)	Unambiguous	[K].aSGLAAGk.[G]	N-Term(TMTpro); K8(TMTpro)	1	P22102	P22102	0	2	0.4879	0	1	1	641.903	1282.8	1282.8	0.77	0.0005	HCD (High Energy Collision Dissociation)	MS2	39.7349	226.4	-50	87	46.1177	23777	2020_10_137_Wijeratne_CETSA-UPR-480TechRep_EF_F1-6.raw	F66.6	514.3	522.1	539.9	159.2	122.7	49.6	28	26.5	509.3	468.9	393.6	134.4	83.3	38.4	19.8	12.9		2.48	1	0.0001015	0.0004853
		FALSE	High	Sequest HT (A2)	Unambiguous	[K].aSGLAAGk.[G]	N-Term(TMTpro); K8(TMTpro)	1	P22102	P22102	0	2	0.4286	0	1	1	641.902	1282.8	1282.8	0.11	7e-05	HCD (High Energy Collision Dissociation)	MS2	43.8454	117	-50	87	44.6776	23877	2020_10_137_Wijeratne_CETSA-UPR-480TechRep_EF_F1-8.raw	F66.8	198.5	215.6	238.1	106.4	81.4	49.6	44.6	34.3	241.8	208.2	193.6	96.4	66.9	36.2	28.5	31.2		2.31	1	0.0001015	0.0005028
		FALSE	High	Sequest HT (A2)	Unambiguous	[K].aSGLAAGk.[G]	N-Term(TMTpro); K8(TMTpro)	1	P22102	P22102	0	2	0.4306	0	1	1	641.903	1282.8	1282.8	0.99	0.00063	HCD (High Energy Collision Dissociation)	MS2	52.7868	225.4	-50	87	47.8644	24388	2020_10_137_Wijeratne_CETSA-UPR-480TechRep_AB_F1-6.raw	F67.6	599.8	485.6	443.4	157.4	89.7	55.5	31.3	27.8	557.3	406.7	412.6	152.8	87.9	60	22.4	16.9		2.09	1	0.0001141	0.0006469
		FALSE	High	Sequest HT (A2)	Unambiguous	[K].aSGLAAGk.[G]	N-Term(TMTpro); K8(TMTpro)	1	P22102	P22102	0	2	0.4839	0	1	1	641.903	1282.8	1282.8	0.67	0.00043	HCD (High Energy Collision Dissociation)	MS2	56.6925	354.6	-50	103.453	45.5108	23565	2020_10_137_Wijeratne_CETSA-UPR-480TechRep_EF_F1-7.raw	F66.7	742.1	753.6	894.9	275.5	208.6	86.2	52.8	36	792.1	750.1	605.4	220.5	144	61.3	26.2	24.4		2.48	1	0.0001141	0.0006078
		FALSE	High	Sequest HT (A2)	Unambiguous	[K].aSGLAAGk.[G]	N-Term(TMTpro); K8(TMTpro)	1	P22102	P22102	0	2	0.4112	0	1	1	641.903	1282.8	1282.8	1.24	0.00079	HCD (High Energy Collision Dissociation)	MS2	87.8319	274.8	-50	87	47.4619	24174	2020_10_137_Wijeratne_CETSA-UPR-480TechRep_AB_F1-7.raw	F67.7	739.6	556.5	484.5	207	115.5	103.4	33.7	33.3	642.1	513.4	496.1	236.9	108.3	83.1	28.5	15.5		2.14	1	0.0001204	0.0006879
		FALSE	High	Sequest HT (A2)	Unambiguous	[K].aSGLAAGk.[G]	N-Term(TMTpro); K8(TMTpro)	1	P22102	P22102	0	2	0.3165	0	1	1	641.901	1282.79	1282.8	-2.09	-0.00134	HCD (High Energy Collision Dissociation)	MS2	41.9245	27.6	-50	87	47.0914	24030	2020_10_137_Wijeratne_CETSA-UPR-480TechRep_CD_F1-5.raw	F68.5	50.9	51.8	42.9	18.1	14.9	8.7	11.6	8.1	51.5	50.1	54.9	27.5	18.7	11.6	12.2	8.5		1.58	1	0.0001569	0.001032
		FALSE	High	Sequest HT (A2)	Unambiguous	[K].aSGLAAGk.[G]	N-Term(TMTpro); K8(TMTpro)	1	P22102	P22102	0	2	0.4151	0	1	1	641.903	1282.8	1282.8	0.74	0.00048	HCD (High Energy Collision Dissociation)	MS2	57.3405	235.8	-50	35.084	46.5722	24119	2020_10_137_Wijeratne_CETSA-UPR-480TechRep_CD_F1-7.raw	F68.7	478.9	489.3	473.1	153	103.8	52.6	34	13.8	527	504.2	525.3	254.2	88.3	50.2	16.5	8.5		2.12	1	0.0001686	0.001144
		FALSE	High	Sequest HT (A2)	Unambiguous	[K].aSGLAAGk.[G]	N-Term(TMTpro); K8(TMTpro)	1	P22102	P22102	0	2	0.4279	0	1	1	641.901	1282.8	1282.8	-1.61	-0.00103	HCD (High Energy Collision Dissociation)	MS2	6.07907	265.2	-50	45.754	46.7634	24117	2020_10_137_Wijeratne_CETSA-UPR-480TechRep_CD_F1-6.raw	F68.6	554.1	554.6	535.9	154.3	116.1	44	32.3		619.9	590.1	601.2	256.2	111.4	50.9	8.9	12.5		2.29	1	0.0001854	0.001262
		FALSE	High	Sequest HT (A2)	Unambiguous	[K].aSGLAAGk.[G]	N-Term(TMTpro); K8(TMTpro)	1	P22102	P22102	0	2	0.458	0	1	1	641.904	1282.8	1282.8	1.84	0.00118	HCD (High Energy Collision Dissociation)	MS2	75.7659	77.8	-50	87	47.2865	24013	2020_10_137_Wijeratne_CETSA-UPR-480TechRep_GH_F1-8.raw	F69.10	153.3	140.3	165.1	58.7	40.6	24.6	24.6	11.9	175.1	172.3	138.2	57	38.8	17.2	17.1	10.2		2.62	1	0.0003382	0.002552
		FALSE	High	Sequest HT (A2)	Unambiguous	[K].aSGLAAGk.[G]	N-Term(TMTpro); K8(TMTpro)	1	P22102	P22102	0	2	0.4091	0	1	1	641.902	1282.8	1282.8	-0.25	-0.00016	HCD (High Energy Collision Dissociation)	MS2	33.8673	189.1		86	27.8093	9205	010_2019_08_019_R_Wijeratne_021420_CD_F8.raw	F65.8	341.6	347.7	382	162.2	142.6	84.3	58.3	41.5	387.3	351	329.2	147.1	110.3	56	44.7	39.5		2.64	1	0.0003761	0.0029
		FALSE	High	Sequest HT (A2)	Unambiguous	[K].aSGLAAGk.[G]	N-Term(TMTpro); K8(TMTpro)	1	P22102	P22102	0	2	0.4427	0	1	1	641.902	1282.8	1282.8	-0.43	-0.00027	HCD (High Energy Collision Dissociation)	MS2	39.5984	147.1	-50	87	45.9357	23855	2020_10_137_Wijeratne_CETSA-UPR-480TechRep_EF_F1-5.raw	F66.5	278.7	275.9	295.6	123.5	97.9	56.4	47.5	43.4	279.2	286.9	245.8	102.4	83.8	55.4	41.2	39.6		2.62	1	0.0004245	0.003368
		FALSE	High	Sequest HT (A2)	Unambiguous	[K].aSGLAAGk.[G]	N-Term(TMTpro); K8(TMTpro)	1	P22102	P22102	0	2	0.4556	0	1	1	641.902	1282.8	1282.8	-1.23	-0.00079	HCD (High Energy Collision Dissociation)	MS2	38.2848	150.1	-50	87	46.2717	24049	2020_10_137_Wijeratne_CETSA-UPR-480TechRep_GH_F1-5.raw	F69.6	278.5	306.2	342.5	104.7	65.7	46.1	59.3	38.5	301	297.7	277.6	102.6	72.9	36.5	41.4	29.9		2.48	1	0.0004459	0.003552
		FALSE	High	Sequest HT (A2)	Unambiguous	[K].aSGLAAGk.[G]	N-Term(TMTpro); K8(TMTpro)	1	P22102	P22102	0	2	0.4367	0	1	1	641.903	1282.8	1282.8	0.61	0.00039	HCD (High Energy Collision Dissociation)	MS2	0	160.8		86	26.3544	8590	010_2019_08_019_R_Wijeratne_021420_EF_F8.raw	F70.8	291.1	275.4	284.2	116.6	102.3	63.9	50.2	34.4	313.2	296.6	308.4	185.6	106.1	69.3	40.6	34.3		2.45	1	0.0005511	0.00422
		FALSE	High	Sequest HT (A2)	Unambiguous	[K].aSGLAAGk.[G]	N-Term(TMTpro); K8(TMTpro)	1	P22102	P22102	0	2	0.4126	0	1	1	641.903	1282.8	1282.8	0.59	0.00038	HCD (High Energy Collision Dissociation)	MS2	0	172.3		86	28.3118	9483	010_2019_08_019_R_Wijeratne_021420_AB_F8.raw	F64.8	388.3	303.5	309.7	115.9	76	74.4	44.6	33.1	367.5	316.8	338.8	154.4	105.3	64.8	41.8	21.6		2.69	1	0.00063	0.004649
		FALSE	High	Sequest HT (A2)	Unambiguous	[K].aSGLAAGk.[G]	N-Term(TMTpro); K8(TMTpro)	1	P22102	P22102	0	2	0.3946	0	1	1	641.903	1282.8	1282.8	0.79	0.00051	HCD (High Energy Collision Dissociation)	MS2	0	173.1		86	31.5883	10507	010_2019_08_019_R_Wijeratne_021420_AB_F6.raw	F64.6	328.2	263.1	291.1	140.1	83.3	97.8	72.2	57.7	338.8	232.1	288.6	173.6	164.9	94.6	74.5	68.3		2.61	1	0.0006841	0.004936
		FALSE	High	Sequest HT (A2)	Unambiguous	[K].aSGLAAGk.[G]	N-Term(TMTpro); K8(TMTpro)	1	P22102	P22102	0	2	0.4469	0	1	1	641.903	1282.8	1282.8	0.6	0.00038	HCD (High Energy Collision Dissociation)	MS2	0	232.3		42.87	30.2385	9876	010_2019_08_019_R_Wijeratne_021420_GH_F7.raw	F71.7	421.6	426.6	449.4	198.1	115.7	97.2	111.1	69.3	448.5	451.1	389.1	188.3	131.9	75	76.5	67.2		2.73	1	0.0007527	0.005559
		FALSE	High	Sequest HT (A2)	Unambiguous	[K].aSGLAAGk.[G]	N-Term(TMTpro); K8(TMTpro)	1	P22102	P22102	0	2	0.4147	0	1	1	641.902	1282.8	1282.8	-0.33	-0.00021	HCD (High Energy Collision Dissociation)	MS2	0	185.7		86	35.2555	11716	010_2019_08_019_R_Wijeratne_021420_GH_F6.raw	F71.6	337.6	350.1	377.5	155.5	82.2	65.1	86.3	47.1	389.8	360.9	334.7	141.5	99.8	50.7	46.8	44.9		2.58	1	0.0007807	0.005746
		FALSE	High	Sequest HT (A2)	Unambiguous	[K].aSGLAAGk.[G]	N-Term(TMTpro); K8(TMTpro)	1	P22102	P22102	0	2	0.4669	0	1	1	641.903	1282.8	1282.8	0.61	0.00039	HCD (High Energy Collision Dissociation)	MS2	0	409.8		86	27.2586	9106	010_2019_08_019_R_Wijeratne_021420_GH_F8.raw	F71.8	839	850.1	906.6	304.9	185.4	120.3	106.3	69	854.7	870.9	761.1	299.3	189.2	80.9	67.9	51.8		2.87	1	0.0008087	0.005928
		FALSE	High	Sequest HT (A2)	Unambiguous	[K].aSGLAAGk.[G]	N-Term(TMTpro); K8(TMTpro)	1	P22102	P22102	0	2	0.3943	0	1	1	641.903	1282.8	1282.8	1.48	0.00095	HCD (High Energy Collision Dissociation)	MS2	31.7492	155.4		86	35.1626	11680	010_2019_08_019_R_Wijeratne_021420_GH_F6.raw	F71.6	274.3	280.5	302.4	133.6	79.4	60.3	71.6	44.8	298.8	326.9	255.8	129.3	86.2	44.6	46.4	51.3		2.46	1	0.0008321	0.00606
		FALSE	High	Sequest HT (A2)	Unambiguous	[K].aSGLAAGk.[G]	N-Term(TMTpro); K8(TMTpro)	1	P22102	P22102	0	2	0.4045	0	1	1	641.903	1282.8	1282.8	1.09	0.0007	HCD (High Energy Collision Dissociation)	MS2	26.6008	227.9		71.701	31.0134	9860	010_2019_08_019_R_Wijeratne_021420_AB_F7.raw	F64.7	523.2	415.4	405.4	170.5	111.2	104.2	68.8	54.3	487.6	382.4	392.5	204.8	130.6	94	60.9	39.8		2.67	1	0.0008962	0.006384
		FALSE	High	Sequest HT (A2)	Unambiguous	[K].aSGLAAGk.[G]	N-Term(TMTpro); K8(TMTpro)	1	P22102	P22102	0	2	0.4056	0	1	1	641.903	1282.8	1282.8	1.21	0.00078	HCD (High Energy Collision Dissociation)	MS2	0	264.1		86	29.4534	9534	010_2019_08_019_R_Wijeratne_021420_CD_F7.raw	F65.7	416.8	441.9	504.1	223.3	216.7	135.8	110.5	105.5	484.2	470.1	442.2	225.6	160.8	100.8	97.1	90.2		2.86	1	0.0009239	0.006536
		FALSE	High	Sequest HT (A2)	Unambiguous	[K].aSGLAAGk.[G]	N-Term(TMTpro); K8(TMTpro)	1	P22102	P22102	0	2	0.4022	0	1	1	641.903	1282.8	1282.8	1.41	0.0009	HCD (High Energy Collision Dissociation)	MS2	0	217.9		86	31.0069	10423	010_2019_08_019_R_Wijeratne_021420_CD_F6.raw	F65.6	372	414.6	422.7	190.9	157	96.2	90.6	67.1	417.1	400.2	366.1	172.4	114.2	80.4	55.9	69.3		2.76	1	0.001084	0.007542
		FALSE	High	Sequest HT (A2)	Unambiguous	[K].aSGLAAGk.[G]	N-Term(TMTpro); K8(TMTpro)	1	P22102	P22102	0	2	0.4206	0	1	1	641.903	1282.8	1282.8	0.62	0.00039	HCD (High Energy Collision Dissociation)	MS2	0	194.5		37.947	29.6162	9966	010_2019_08_019_R_Wijeratne_021420_EF_F6.raw	F70.6	369.9	371.5	366.2	127.9	104.4	57.9	46.4	38.7	387.5	374	401.3	229.7	100.7	57.6	33.9	44.6		2.52	1	0.00131	0.008987
		FALSE	High	Sequest HT (A2)	Unambiguous	[K].aSGLAAGk.[G]	N-Term(TMTpro); K8(TMTpro)	1	P22102	P22102	0	2	0.4241	0	1	1	641.903	1282.8	1282.8	1.74	0.00111	HCD (High Energy Collision Dissociation)	MS2	0	237.2		38.854	30.2779	9889	010_2019_08_019_R_Wijeratne_021420_GH_F7.raw	F71.7	446.6	448.9	460.2	188.9	115.1	85.9	101.1	66.5	458.3	481.8	413.6	199.4	137.3	62.1	74	54.9		2.57	1	0.00132	0.009076
		FALSE	High	Sequest HT (A2)	Unambiguous	[K].aSGLAAGk.[G]	N-Term(TMTpro); K8(TMTpro)	1	P22102	P22102	0	2	0.4015	0	1	1	641.903	1282.8	1282.8	1.26	0.00081	HCD (High Energy Collision Dissociation)	MS2	17.5642	265.1		59.994	28.3342	9037	010_2019_08_019_R_Wijeratne_021420_EF_F7.raw	F70.7	442.1	460.9	443.3	180.5	166	111.7	98.7	78.7	496.8	502.8	481	305	165.4	130.4	87.8	91		2.59	1	0.001445	0.01019
	FALSE	High	[R].AIAFLQQPR.[S]	1xTMTpro [N-Term]	0.00178079	0.00025796	1	1	9	P22102	P22102 [425-433]		0	1347.81	160.5	152.2	129.9	147.8	134.3	136.3	70.3	71.5	42.5	49	48.1	42.8	27.8	25.3	20.6	17.7	154.7	158.1	133.8	150.8			160.5	169.3	134.7	160.2			175.5	150.5	180.8	144.6			77.5	111.8	77.7	73.3			62.9	45	81.6	58.5			33.6	26.3	49.2	35			29.9	14.5	27.9	14.7			22.7	15.2	30.9	14.6			20.83	16.11	23.88	10.64	16.36	15.77	14.31	14.66	0.33	17.46	4.41	6.11	10.14	63.33	17	56.64																																																		High	High	High	High	High	High	High	High	High	High	High	High	High	High	High	High	High	High	High	High	High	High	High	High	High	High	High	High	High	High	High	High	High	High	High	High	High	High	High	High	High	High	High	High	High	High	High	High	High	High	High	High	High	High	High	High	High	High	High	High	High	High	High	High	High	High	High	High	High	High	High	High	High	High	High	High	High	High	High	High	High	High	High	High	High	High	High	High	High	High	High	High	High	High	High	High	High	High	High	High	High	High	High	High	High	High	High	High	High	High	High	High	High	High	High	High	High	High	High	High	High	High	High	High	High	High	High	High	High	9.409e-05	0.0004373	2.55
		Checked	Confidence	Identifying Node	PSM Ambiguity	Annotated Sequence	Modifications	# Proteins	Master Protein Accessions	Protein Accessions	# Missed Cleavages	Charge	DeltaScore	DeltaCn	Rank	Search Engine Rank	m/z [Da]	MH+ [Da]	Theo. MH+ [Da]	DeltaM [ppm]	Deltam/z [Da]	Activation Type	MS Order	Isolation Interference [%]	Average Reporter S/N	Comp. Voltage [V]	Ion Inject Time [ms]	RT [min]	First Scan	Spectrum File	File ID	Abundance: 126	Abundance: 127N	Abundance: 127C	Abundance: 128N	Abundance: 128C	Abundance: 129N	Abundance: 129C	Abundance: 130N	Abundance: 130C	Abundance: 131N	Abundance: 131C	Abundance: 132N	Abundance: 132C	Abundance: 133N	Abundance: 133C	Abundance: 134N	Quan Info	XCorr	# Protein Groups	Percolator q-Value	Percolator PEP
		FALSE	High	Sequest HT (A2)	Unambiguous	[R].aIAFLQQPR.[S]	N-Term(TMTpro)	1	P22102	P22102	0	2	0.4275	0	1	1	674.407	1347.81	1347.81	-0.52	-0.00035	HCD (High Energy Collision Dissociation)	MS2	54.1086	306.3		11.357	75.7496	26926	010_2019_08_019_R_Wijeratne_021420_GH_F8.raw	F71.8	526.1	542.1	576.9	242.5	151.3	138.7	262.9	109.2	527.1	541.6	499.7	256.9	186.9	90.9	133.4	113.9		2.55	1	9.409e-05	0.0004373
		FALSE	High	Sequest HT (A2)	Unambiguous	[R].aIAFLQQPR.[S]	N-Term(TMTpro)	1	P22102	P22102	0	2	0.4254	0	1	1	674.407	1347.81	1347.81	-0.31	-0.00021	HCD (High Energy Collision Dissociation)	MS2	54.1437	163.1		4.593	75.8231	27037	010_2019_08_019_R_Wijeratne_021420_AB_F8.raw	F64.8	303.5	263.8	270.7	139.8	79.5	78.7	80.5	62.9	289.8	284.7	260.3	153.3	85.2	97.3	88.6	71.2		2.68	1	0.0001356	0.0008237
		FALSE	High	Sequest HT (A2)	Unambiguous	[R].aIAFLQQPR.[S]	N-Term(TMTpro)	1	P22102	P22102	0	2	0.3838	0	1	1	674.406	1347.81	1347.81	-1.25	-0.00084	HCD (High Energy Collision Dissociation)	MS2	57.8501	210.6		6.224	74.2952	26002	010_2019_08_019_R_Wijeratne_021420_EF_F8.raw	F70.8	356.7	337	388.2	149.6	113.6	77	94	70.4	412.1	394.7	373	228.7	119.6	91.9	70.1	92.7		2.71	1	0.0001356	0.0007836
		FALSE	High	Sequest HT (A2)	Unambiguous	[R].aIAFLQQPR.[S]	N-Term(TMTpro)	1	P22102	P22102	0	2	0.4072	0	1	1	674.407	1347.81	1347.81	-0.46	-0.00031	HCD (High Energy Collision Dissociation)	MS2	57.3746	151.5		6.679	75.4564	26887	010_2019_08_019_R_Wijeratne_021420_CD_F8.raw	F65.8	208.1	233.7	248.8	131.3	118.9	99.8	109.8	86.7	264.6	233.8	220.9	121.4	96.6	73.7	88.5	86.9		2.21	1	0.0001433	0.0008722
		FALSE	High	Sequest HT (A2)	Unambiguous	[R].aIAFLQQPR.[S]	N-Term(TMTpro)	1	P22102	P22102	0	2	0.3875	0	1	1	674.407	1347.81	1347.81	-0.59	-0.0004	HCD (High Energy Collision Dissociation)	MS2	18.3185	88.7		4.672	76.1616	27177	010_2019_08_019_R_Wijeratne_021420_AB_F8.raw	F64.8	186.2	154	150.9	77.8	42.4	46.6	25.9	18.3	170.6	159.4	152.5	79.3	43.3	44.7	40.9	27.1		2.71	1	0.0002062	0.001426
		FALSE	High	Sequest HT (A2)	Unambiguous	[R].aIAFLQQPR.[S]	N-Term(TMTpro)	1	P22102	P22102	0	3	0.4149	0	1	1	449.94	1347.81	1347.81	-1.11	-0.0005	HCD (High Energy Collision Dissociation)	MS2	76.6946	53.4	-50	87	98.1737	52397	2020_10_137_Wijeratne_CETSA-UPR-480TechRep_GH_F1-8.raw	F69.10	91.2	103.2	98.6	46.2	34.1	27	49.1	24.6	93.3	84.1	84.8	37.3	30	14.5	17.8	18.9		1.88	1	0.000503	0.003915
		FALSE	High	Sequest HT (A2)	Unambiguous	[R].aIAFLQQPR.[S]	N-Term(TMTpro)	1	P22102	P22102	0	3	0.4621	0	1	1	449.94	1347.81	1347.81	-0.91	-0.00041	HCD (High Energy Collision Dissociation)	MS2	31.9718	85.5	-50	87	95.0596	52119	2020_10_137_Wijeratne_CETSA-UPR-480TechRep_EF_F1-8.raw	F66.8	133.8	134.7	180.8	77.7	81.6	49.2	27.9	30.9	150.8	160.2	144.6	73.3	58.5	35	14.7	14.6		2.9	1	0.000708	0.005257
		FALSE	High	Sequest HT (A2)	Unambiguous	[R].aIAFLQQPR.[S]	N-Term(TMTpro)	1	P22102	P22102	0	3	0.4513	0	1	1	449.941	1347.81	1347.81	0.28	0.00013	HCD (High Energy Collision Dissociation)	MS2	23.4767	88	-50	87	94.7294	52224	2020_10_137_Wijeratne_CETSA-UPR-480TechRep_CD_F1-8.raw	F68.8	154.7	160.5	175.5	77.5	62.9	33.6	29.9	22.7	158.1	169.3	150.5	111.8	45	26.3	14.5	15.2		2.77	1	0.001228	0.008507
		FALSE	High	Sequest HT (A2)	Unambiguous	[R].aIAFLQQPR.[S]	N-Term(TMTpro)	1	P22102	P22102	0	3	0.457	0	1	1	449.94	1347.8	1347.81	-1.87	-0.00084	HCD (High Energy Collision Dissociation)	MS2	38.3609	72.4	-50	87	97.4434	52860	2020_10_137_Wijeratne_CETSA-UPR-480TechRep_AB_F1-8.raw	F67.8	138.4	109.5	119.6	63.5	42.6	49.6	29.9	23.3	135.7	137.1	121.9	64.4	55.5	41	15.6	11.6		2.21	1	0.0013	0.008909
	FALSE	High	[K].VDLGGFAGLFDLK.[A]	1xTMTpro [K13]; 1xTMTpro [N-Term]	0.00165849	0.00025796	1	1	1	P22102	P22102 [468-480]		0	1960.14																			71.6	78.4					67.5	74.9					64.1	81.2					29.7	35.6					16.3	21.6					7.8	8.8					4.3	4.8					5.9	5.2																																																																				Not Found	Not Found	Not Found	Not Found	Not Found	Not Found	Not Found	Not Found	Not Found	Not Found	Not Found	Not Found	Not Found	Not Found	Not Found	Not Found	Not Found	Not Found	Not Found	Not Found	Not Found	Not Found	Not Found	Not Found	Not Found	Not Found	Not Found	Not Found	Not Found	Not Found	Not Found	Not Found	Not Found	Not Found	Not Found	Not Found	Not Found	High	Not Found	High	Not Found	Not Found	Not Found	Not Found	Not Found	Not Found	Not Found	Not Found	Not Found	High	Not Found	High	Not Found	Not Found	Not Found	Not Found	Not Found	Not Found	Not Found	Not Found	Not Found	High	Not Found	High	Not Found	Not Found	Not Found	Not Found	Not Found	Not Found	Not Found	Not Found	Not Found	High	Not Found	High	Not Found	Not Found	Not Found	Not Found	Not Found	Not Found	Not Found	Not Found	Not Found	High	Not Found	High	Not Found	Not Found	Not Found	Not Found	Not Found	Not Found	Not Found	Not Found	Not Found	High	Not Found	High	Not Found	Not Found	Not Found	Not Found	Not Found	Not Found	Not Found	Not Found	Not Found	High	Not Found	High	Not Found	Not Found	Not Found	Not Found	Not Found	Not Found	Not Found	Not Found	Not Found	High	Not Found	High	Not Found	Not Found	Not Found	Not Found	High	9.409e-05	0.0004067	2.47
		Checked	Confidence	Identifying Node	PSM Ambiguity	Annotated Sequence	Modifications	# Proteins	Master Protein Accessions	Protein Accessions	# Missed Cleavages	Charge	DeltaScore	DeltaCn	Rank	Search Engine Rank	m/z [Da]	MH+ [Da]	Theo. MH+ [Da]	DeltaM [ppm]	Deltam/z [Da]	Activation Type	MS Order	Isolation Interference [%]	Average Reporter S/N	Comp. Voltage [V]	Ion Inject Time [ms]	RT [min]	First Scan	Spectrum File	File ID	Abundance: 126	Abundance: 127N	Abundance: 127C	Abundance: 128N	Abundance: 128C	Abundance: 129N	Abundance: 129C	Abundance: 130N	Abundance: 130C	Abundance: 131N	Abundance: 131C	Abundance: 132N	Abundance: 132C	Abundance: 133N	Abundance: 133C	Abundance: 134N	Quan Info	XCorr	# Protein Groups	Percolator q-Value	Percolator PEP
		FALSE	High	Sequest HT (A2)	Unambiguous	[K].vDLGGFAGLFDLk.[A]	N-Term(TMTpro); K13(TMTpro)	1	P22102	P22102	0	2	0.4696	0	1	1	980.573	1960.14	1960.14	-0.29	-0.00028	HCD (High Energy Collision Dissociation)	MS2	10.0365	36.1		17.721	176.189	70086	010_2019_08_019_R_Wijeratne_021420_EF_F8.raw	F70.8	71.6	67.5	64.1	29.7	16.3	7.8	4.3	5.9	78.4	74.9	81.2	35.6	21.6	8.8	4.8	5.2		2.47	1	9.409e-05	0.0004067
	FALSE	High	[K].GYPGDYTK.[G]	1xTMTpro [K8]; 1xTMTpro [N-Term]	0.00196014	0.00029748	1	1	22	P22102	P22102 [343-350]		0	1508.82	946	1045.4	827.1	910.6	840.6	891.6	338.5	393.3	191.8	281.1	188.6	166.1	137.6	128.1	129	91	564	639.8	997.3	1118.4	553.5	639.4	582	615.8	1020.5	1047.2	598.5	647.3	614.5	581.8	1064.7	1045.1	645.5	596.5	217.8	266.4	367.2	447.9	238.9	228.7	167.2	138.8	283.6	247	137.7	149.5	83.4	75.7	141.2	133.1	108.1	77.3	69	44.2	117.7	78.4	122.9	73.3	55.9	45.5	90.7	92.8	79.3	62.4																	30.94	31.37	18.4	16.77	17.18	19.5	31.12	33.73	18.03	14.77	17.5	14.34	40.36	22.64	22.04	1.05	15.04	17.41	56.23	20.02	8.32	36.5	17.71	25.05	67.23	46.82	5.16	27.08	27.46	35.36	71.52	48.6	21.63	61.65	31.14	35.82	63.62	74.45	48.2	76.95	37.9	48.23	69.72	64.98	37.31	70.84	31.38	61.43		High	High	High	High	High	High	High	High	High	High	High	High	High	High	High	High	High	High	High	High	High	High	High	High	High	High	High	High	High	High	High	High	High	High	High	High	High	High	High	High	High	High	High	High	High	High	High	High	High	High	High	High	High	High	High	High	High	High	High	High	High	High	High	High	High	High	High	High	High	High	High	High	High	High	High	High	High	High	High	High	High	High	High	High	High	High	High	High	High	High	High	High	High	High	High	High	High	High	High	High	High	High	High	High	High	High	High	High	High	High	High	High	High	High	High	High	High	High	High	High	High	High	High	High	High	High	High	High	High	0.0001003	0.0004832	2.69
		Checked	Confidence	Identifying Node	PSM Ambiguity	Annotated Sequence	Modifications	# Proteins	Master Protein Accessions	Protein Accessions	# Missed Cleavages	Charge	DeltaScore	DeltaCn	Rank	Search Engine Rank	m/z [Da]	MH+ [Da]	Theo. MH+ [Da]	DeltaM [ppm]	Deltam/z [Da]	Activation Type	MS Order	Isolation Interference [%]	Average Reporter S/N	Comp. Voltage [V]	Ion Inject Time [ms]	RT [min]	First Scan	Spectrum File	File ID	Abundance: 126	Abundance: 127N	Abundance: 127C	Abundance: 128N	Abundance: 128C	Abundance: 129N	Abundance: 129C	Abundance: 130N	Abundance: 130C	Abundance: 131N	Abundance: 131C	Abundance: 132N	Abundance: 132C	Abundance: 133N	Abundance: 133C	Abundance: 134N	Quan Info	XCorr	# Protein Groups	Percolator q-Value	Percolator PEP
		FALSE	High	Sequest HT (A2)	Unambiguous	[K].gYPGDYTk.[G]	N-Term(TMTpro); K8(TMTpro)	1	P22102	P22102	0	2	0.6394	0	1	1	754.916	1508.83	1508.82	0.63	0.00048	HCD (High Energy Collision Dissociation)	MS2	0	170.1		86	45.4257	15925	010_2019_08_019_R_Wijeratne_021420_GH_F5.raw	F71.5	283.8	301.7	341.1	132	80.1	72	81.5	51.2	342.6	331.7	327.2	131.9	92.9	50.1	56.1	45.9		2.69	1	0.0001003	0.0004832
		FALSE	High	Sequest HT (A2)	Unambiguous	[K].gYPGDYTk.[G]	N-Term(TMTpro); K8(TMTpro)	1	P22102	P22102	0	2	0.436	0	1	1	754.916	1508.82	1508.82	0.04	3e-05	HCD (High Energy Collision Dissociation)	MS2	0	189.3	-50	119	58.5903	31022	2020_10_137_Wijeratne_CETSA-UPR-480TechRep_EF_F1-3.raw	F66.3	402.4	393	423.2	134.4	88	38.2	26.7	22.1	456.2	422.9	361.7	127.2	69.2	31.4	15.9	16.4		1.72	1	0.0001015	0.0005135
		FALSE	High	Sequest HT (A2)	Unambiguous	[K].gYPGDYTk.[G]	N-Term(TMTpro); K8(TMTpro)	1	P22102	P22102	0	2	0.6416	0	1	1	754.917	1508.83	1508.82	1.24	0.00094	HCD (High Energy Collision Dissociation)	MS2	0	189.5		86	45.5017	16205	010_2019_08_019_R_Wijeratne_021420_GH_F4.raw	F71.4	341.6	376.1	377.1	138.9	87.5	63.2	80.3	48.2	392	385	347.9	141.6	100.1	50.1	48.5	53.5		2.79	1	0.0001433	0.000885
		FALSE	High	Sequest HT (A2)	Unambiguous	[K].gYPGDYTk.[G]	N-Term(TMTpro); K8(TMTpro)	1	P22102	P22102	0	2	0.4382	0	1	1	754.916	1508.82	1508.82	0.45	0.00034	HCD (High Energy Collision Dissociation)	MS2	0	290.1	-50	119	57.8205	30498	2020_10_137_Wijeratne_CETSA-UPR-480TechRep_EF_F1-4.raw	F66.4	616.3	636	695.6	199.6	146.3	57.4	36.2	31.9	678.2	634.9	562	171.4	104.8	33.6	16.2	20.4		1.78	1	0.0001569	0.001056
		FALSE	High	Sequest HT (A2)	Unambiguous	[K].gYPGDYTk.[G]	N-Term(TMTpro); K8(TMTpro)	1	P22102	P22102	0	2	0.6565	0	1	1	754.915	1508.82	1508.82	-0.28	-0.00021	HCD (High Energy Collision Dissociation)	MS2	0	171.4		67.952	44.3165	15990	010_2019_08_019_R_Wijeratne_021420_CD_F4.raw	F65.4	322.8	343.6	352.8	140.8	108.6	59.1	40.7	31.6	378.1	355.3	301.1	130.1	75.3	43.2	28.2	31.9		2.94	1	0.0001807	0.001206
		FALSE	High	Sequest HT (A2)	Unambiguous	[K].gYPGDYTk.[G]	N-Term(TMTpro); K8(TMTpro)	1	P22102	P22102	0	2	0.6308	0	1	1	754.915	1508.82	1508.82	-1.01	-0.00076	HCD (High Energy Collision Dissociation)	MS2	11.33	219.7		71.292	44.7773	16171	010_2019_08_019_R_Wijeratne_021420_CD_F4.raw	F65.4	381.7	384.3	471.4	191	171.8	86.5	71.3	64.4	423.6	430.1	382.7	177.1	120.5	65.1	51.1	42.9		2.79	1	0.0002451	0.001786
		FALSE	High	Sequest HT (A2)	Unambiguous	[K].gYPGDYTk.[G]	N-Term(TMTpro); K8(TMTpro)	1	P22102	P22102	0	2	0.6168	0	1	1	754.915	1508.82	1508.82	-0.92	-0.0007	HCD (High Energy Collision Dissociation)	MS2	0	237.4		55.894	43.0341	15403	010_2019_08_019_R_Wijeratne_021420_EF_F4.raw	F70.4	429.4	434.5	433.7	151.6	120.1	65.3	66.6	49.7	474.8	458.5	497.9	270.7	134	90.3	59.1	61.6		2.74	1	0.0002799	0.002026
		FALSE	High	Sequest HT (A2)	Unambiguous	[K].gYPGDYTk.[G]	N-Term(TMTpro); K8(TMTpro)	1	P22102	P22102	0	2	0.6091	0	1	1	754.916	1508.83	1508.82	0.79	0.0006	HCD (High Energy Collision Dissociation)	MS2	0	159.6	-50	119	59.6881	31453	2020_10_137_Wijeratne_CETSA-UPR-480TechRep_CD_F1-3.raw	F68.3	321.8	326.3	322.1	94.9	69.8	32.2	30.3	21	364.5	340	352.8	148	66.1	33.2	14.5	16.6		1.97	1	0.0005164	0.003989
		FALSE	High	Sequest HT (A2)	Unambiguous	[K].gYPGDYTk.[G]	N-Term(TMTpro); K8(TMTpro)	1	P22102	P22102	0	2	0.5858	0	1	1	754.915	1508.82	1508.82	-0.44	-0.00033	HCD (High Energy Collision Dissociation)	MS2	0	156.5		86	44.2637	15569	010_2019_08_019_R_Wijeratne_021420_AB_F5.raw	F64.5	308.1	270.4	260.1	112.3	70.1	66.3	52.2	47.2	335.2	305.3	292.3	138.8	95.3	62	50.8	36.9		2.39	1	0.0006494	0.00479
		FALSE	High	Sequest HT (A2)	Unambiguous	[K].gYPGDYTk.[G]	N-Term(TMTpro); K8(TMTpro)	1	P22102	P22102	0	2	0.6493	0	1	1	754.915	1508.82	1508.82	-0.43	-0.00032	HCD (High Energy Collision Dissociation)	MS2	0	170.7		86	44.0599	15347	010_2019_08_019_R_Wijeratne_021420_EF_F5.raw	F70.5	285.3	296.3	290.4	114.8	106.5	60	63.2	44.9	325	309.5	351.7	186.2	101	74.5	56.6	64.8		2.68	1	0.0009992	0.006983
		FALSE	High	Sequest HT (A2)	Unambiguous	[K].gYPGDYTk.[G]	N-Term(TMTpro); K8(TMTpro)	1	P22102	P22102	0	2	0.5351	0	1	1	754.918	1508.83	1508.82	2.59	0.00196	HCD (High Energy Collision Dissociation)	MS2	0	91.2	-50	87	58.9039	31316	2020_10_137_Wijeratne_CETSA-UPR-480TechRep_GH_F1-3.raw	F69.3	182.1	183	195.5	66.2	31.8	22.3	21.8	13.7	195.3	220.6	184.8	66.8	37.3	18.1	10.5	9.7		1.85	1	0.001119	0.00783
		FALSE	High	Sequest HT (A2)	Unambiguous	[K].gYPGDYTk.[G]	N-Term(TMTpro); K8(TMTpro)	1	P22102	P22102	0	2	0.5992	0	1	1	754.916	1508.83	1508.82	0.66	0.0005	HCD (High Energy Collision Dissociation)	MS2	0	212.1		86	44.7986	15893	010_2019_08_019_R_Wijeratne_021420_AB_F4.raw	F64.4	452.7	404.1	398.7	147.1	73.9	70.8	49	41	499.3	437.7	418.6	155.3	117.1	59.3	39.9	29		2.47	1	0.001284	0.008837
		FALSE	High	Sequest HT (A2)	Unambiguous	[K].gYPGDYTk.[G]	N-Term(TMTpro); K8(TMTpro)	1	P22102	P22102	0	3	0.5658	0	1	1	503.613	1508.83	1508.82	0.91	0.00046	HCD (High Energy Collision Dissociation)	MS2	68.9197	128.7	-50	87	60.9262	31907	2020_10_137_Wijeratne_CETSA-UPR-480TechRep_AB_F1-4.raw	F67.4	281	250.7	226.2	90	57.3	38.5	40.4	24.3	291.1	267.9	248.7	99.9	64.8	36.2	24.7	18.1		2.28	1	0.00141	0.009888
		FALSE	High	Sequest HT (A2)	Unambiguous	[K].gYPGDYTk.[G]	N-Term(TMTpro); K8(TMTpro)	1	P22102	P22102	0	2	0.6468	0	1	1	754.915	1508.82	1508.82	-0.8	-0.0006	HCD (High Energy Collision Dissociation)	MS2	40.5588	100.6		38.878	45.2834	16089	010_2019_08_019_R_Wijeratne_021420_AB_F4.raw	F64.4	185.2	152.6	181.8	79.1	47.8	51.5	36.4	40.8	210.9	167.6	180.7	99.2	68.7	44.8	37.4	25.1		2.18	1	0.001715	0.01251
		FALSE	High	Sequest HT (A2)	Unambiguous	[K].gYPGDYTk.[G]	N-Term(TMTpro); K8(TMTpro)	1	P22102	P22102	0	2	0.3636	0	1	1	754.916	1508.82	1508.82	0.22	0.00017	HCD (High Energy Collision Dissociation)	MS2	0	69.4	-50	87	59.4623	30956	2020_10_137_Wijeratne_CETSA-UPR-480TechRep_CD_F1-5.raw	F68.5	129.8	139	136.1	48.1	29.9	15.6	12.2	11.6	146.1	142.9	142.3	83	32.3	19.7	10.1	11.1		1.43	1	0.002047	0.01545
		FALSE	High	Sequest HT (A2)	Unambiguous	[K].gYPGDYTk.[G]	N-Term(TMTpro); K8(TMTpro)	1	P22102	P22102	0	2	0.5741	0	1	1	754.911	1508.81	1508.82	-6.02	-0.00454	HCD (High Energy Collision Dissociation)	MS2	0	62.2	-50	87	56.8593	29994	2020_10_137_Wijeratne_CETSA-UPR-480TechRep_EF_F1-5.raw	F66.5	118	131	127.1	55.5	39.1	25.4	19.6	15.2	125.5	105.2	113.7	45.4	29.5	18.4	10.5	16.7		1.62	1	0.00311	0.02795
		FALSE	High	Sequest HT (A2)	Unambiguous	[K].gYPGDYTk.[G]	N-Term(TMTpro); K8(TMTpro)	1	P22102	P22102	0	3	0.5234	0	1	1	503.613	1508.82	1508.82	-0.31	-0.00016	HCD (High Energy Collision Dissociation)	MS2	56.7717	89.8		56.101	45.8232	16324	010_2019_08_019_R_Wijeratne_021420_GH_F3.raw	F71.3	150.6	170.8	181.6	77.5	44.8	28.5	48.2	25.9	178	183.6	153.3	76.5	50.6	23.8	22.1	21.2		2.56	1	0.003705	0.03541
		FALSE	High	Sequest HT (A2)	Unambiguous	[K].gYPGDYTk.[G]	N-Term(TMTpro); K8(TMTpro)	1	P22102	P22102	0	3	0.6367	0	1	1	503.612	1508.82	1508.82	-0.82	-0.00041	HCD (High Energy Collision Dissociation)	MS2	23.7737	114.8	-50	87	58.5189	30918	2020_10_137_Wijeratne_CETSA-UPR-480TechRep_GH_F1-5.raw	F69.6	197.2	224.3	248.1	95	53.1	51.4	54.9	36	221.7	230.3	206.9	80.3	54	31.6	29.4	22.7		2.56	1	0.004245	0.04237
		FALSE	High	Sequest HT (A2)	Unambiguous	[K].gYPGDYTk.[G]	N-Term(TMTpro); K8(TMTpro)	1	P22102	P22102	0	3	0.6245	0	1	1	503.613	1508.82	1508.82	0.14	7e-05	HCD (High Energy Collision Dissociation)	MS2	11.2268	62.2	-50	87	59.0924	31422	2020_10_137_Wijeratne_CETSA-UPR-480TechRep_GH_F1-3.raw	F69.3	110.6	121.2	136.5	49.4	28.2	12.7	16.7	13.6	139.6	133.8	135.4	44.1	24.5	10	11.5	6.8		2.53	1	0.005504	0.05846
		FALSE	High	Sequest HT (A2)	Unambiguous	[K].gYPGDYTk.[G]	N-Term(TMTpro); K8(TMTpro)	1	P22102	P22102	0	3	0.2516	0	1	1	503.613	1508.82	1508.82	0.3	0.00015	HCD (High Energy Collision Dissociation)	MS2	70.1389	50.8	-50	87	58.8879	31190	2020_10_137_Wijeratne_CETSA-UPR-480TechRep_EF_F1-3.raw	F66.3	77.1	83.1	100.8	54.6	39.5	26.5	24.4	19.8	91.7	89.8	82	41.1	29.8	21	16.9	14.2		1.55	1	0.007083	0.08032
		FALSE	High	Sequest HT (A2)	Unambiguous	[K].gYPGDYTk.[G]	N-Term(TMTpro); K8(TMTpro)	1	P22102	P22102	0	3	0.5628	0	1	1	503.615	1508.83	1508.82	4.22	0.00212	HCD (High Energy Collision Dissociation)	MS2	53.6823	94.8	-50	87	61.7601	32509	2020_10_137_Wijeratne_CETSA-UPR-480TechRep_AB_F1-3.raw	F67.3	200.2	169.5	167.3	76.4	39.4	38.8	28.8	25.1	202.2	189.9	177.6	75.3	50.9	38.7	21.4	15.4		2.31	1	0.008137	0.09355
		FALSE	High	Sequest HT (A2)	Unambiguous	[K].gYPGDYTk.[G]	N-Term(TMTpro); K8(TMTpro)	1	P22102	P22102	0	2	0.6449	0	1	1	754.915	1508.82	1508.82	-0.35	-0.00027	HCD (High Energy Collision Dissociation)	MS2	24.4965	102.2		28.227	43.677	15653	010_2019_08_019_R_Wijeratne_021420_EF_F4.raw	F70.4	160.3	166.9	185.8	79.8	67.5	39.4	38	24.2	193	175	203.3	126.4	64.9	47.5	28.6	34.5		2.14	1	0.009594	0.1132
	FALSE	High	[K].GVEITGFPEAQALGLEVFHAGTALKNGK.[V]	2xTMTpro [K25; K28]; 1xTMTpro [N-Term]	0.0030406	0.000431583	1	1	1	P22102	P22102 [351-378]		1	3767.13																			68.1	71.4					59.4	66.2					71.7	71					27.2	40.9					21.2	18.2					11.6	12.8					9	5.2					5.7	7.4																																																																				Not Found	Not Found	Not Found	Not Found	Not Found	Not Found	Not Found	Not Found	Not Found	Not Found	Not Found	Not Found	Not Found	Not Found	Not Found	Not Found	Not Found	Not Found	Not Found	Not Found	Not Found	Not Found	Not Found	Not Found	Not Found	Not Found	Not Found	Not Found	Not Found	Not Found	Not Found	Not Found	Not Found	Not Found	Not Found	Not Found	Not Found	High	Not Found	High	Not Found	Not Found	Not Found	Not Found	Not Found	Not Found	Not Found	Not Found	Not Found	High	Not Found	High	Not Found	Not Found	Not Found	Not Found	Not Found	Not Found	Not Found	Not Found	Not Found	High	Not Found	High	Not Found	Not Found	Not Found	Not Found	Not Found	Not Found	Not Found	Not Found	Not Found	High	Not Found	High	Not Found	Not Found	Not Found	Not Found	Not Found	Not Found	Not Found	Not Found	Not Found	High	Not Found	High	Not Found	Not Found	Not Found	Not Found	Not Found	Not Found	Not Found	Not Found	Not Found	High	Not Found	High	Not Found	Not Found	Not Found	Not Found	Not Found	Not Found	Not Found	Not Found	Not Found	High	Not Found	High	Not Found	Not Found	Not Found	Not Found	Not Found	Not Found	Not Found	Not Found	Not Found	High	Not Found	High	Not Found	Not Found	Not Found	Not Found	High	0.0001325	0.0007716	3.66
		Checked	Confidence	Identifying Node	PSM Ambiguity	Annotated Sequence	Modifications	# Proteins	Master Protein Accessions	Protein Accessions	# Missed Cleavages	Charge	DeltaScore	DeltaCn	Rank	Search Engine Rank	m/z [Da]	MH+ [Da]	Theo. MH+ [Da]	DeltaM [ppm]	Deltam/z [Da]	Activation Type	MS Order	Isolation Interference [%]	Average Reporter S/N	Comp. Voltage [V]	Ion Inject Time [ms]	RT [min]	First Scan	Spectrum File	File ID	Abundance: 126	Abundance: 127N	Abundance: 127C	Abundance: 128N	Abundance: 128C	Abundance: 129N	Abundance: 129C	Abundance: 130N	Abundance: 130C	Abundance: 131N	Abundance: 131C	Abundance: 132N	Abundance: 132C	Abundance: 133N	Abundance: 133C	Abundance: 134N	Quan Info	XCorr	# Protein Groups	Percolator q-Value	Percolator PEP
		FALSE	High	Sequest HT (A2)	Unambiguous	[K].gVEITGFPEAQALGLEVFHAGTALkNGk.[V]	N-Term(TMTpro); K25(TMTpro); K28(TMTpro)	1	P22102	P22102	1	4	0.7104	0	1	1	942.545	3767.16	3767.13	7.41	0.00698	HCD (High Energy Collision Dissociation)	MS2	15.1841	35.4		86	173.859	71477	010_2019_08_019_R_Wijeratne_021420_EF_F6.raw	F70.6	68.1	59.4	71.7	27.2	21.2	11.6	9	5.7	71.4	66.2	71	40.9	18.2	12.8	5.2	7.4		3.66	1	0.0001325	0.0007716
	FALSE	High	[K].TVAPMPPAQDHKR.[L]	1xTMTpro [K12]; 1xTMTpro [N-Term]	0.00404117	0.000479022	1	1	1	P22102	P22102 [208-220]		1	2056.16																																																																																																																																	No Quan Values	Not Found	Not Found	Not Found	Not Found	Not Found	Not Found	Not Found	Not Found	Not Found	Not Found	Not Found	Not Found	Not Found	Not Found	Not Found	Not Found	Not Found	Not Found	Not Found	Not Found	Not Found	Not Found	Not Found	Not Found	Not Found	Not Found	Not Found	Not Found	Not Found	Not Found	Not Found	Not Found	Not Found	High	Not Found	High	Not Found	Not Found	Not Found	Not Found	Not Found	Not Found	Not Found	Not Found	Not Found	High	Not Found	High	Not Found	Not Found	Not Found	Not Found	Not Found	Not Found	Not Found	Not Found	Not Found	High	Not Found	High	Not Found	Not Found	Not Found	Not Found	Not Found	Not Found	Not Found	Not Found	Not Found	High	Not Found	High	Not Found	Not Found	Not Found	Not Found	Not Found	Not Found	Not Found	Not Found	Not Found	High	Not Found	High	Not Found	Not Found	Not Found	Not Found	Not Found	Not Found	Not Found	Not Found	Not Found	High	Not Found	High	Not Found	Not Found	Not Found	Not Found	Not Found	Not Found	Not Found	Not Found	Not Found	High	Not Found	High	Not Found	Not Found	Not Found	Not Found	Not Found	Not Found	Not Found	Not Found	Not Found	High	Not Found	High	Not Found	Not Found	Not Found	Not Found	Not Found	Not Found	Not Found	Not Found	High	0.0001569	0.001068	2.45
		Checked	Confidence	Identifying Node	PSM Ambiguity	Annotated Sequence	Modifications	# Proteins	Master Protein Accessions	Protein Accessions	# Missed Cleavages	Charge	DeltaScore	DeltaCn	Rank	Search Engine Rank	m/z [Da]	MH+ [Da]	Theo. MH+ [Da]	DeltaM [ppm]	Deltam/z [Da]	Activation Type	MS Order	Isolation Interference [%]	Average Reporter S/N	Comp. Voltage [V]	Ion Inject Time [ms]	RT [min]	First Scan	Spectrum File	File ID	Abundance: 126	Abundance: 127N	Abundance: 127C	Abundance: 128N	Abundance: 128C	Abundance: 129N	Abundance: 129C	Abundance: 130N	Abundance: 130C	Abundance: 131N	Abundance: 131C	Abundance: 132N	Abundance: 132C	Abundance: 133N	Abundance: 133C	Abundance: 134N	Quan Info	XCorr	# Protein Groups	Percolator q-Value	Percolator PEP
		FALSE	High	Sequest HT (A2)	Unambiguous	[K].tVAPMPPAQDHkR.[L]	N-Term(TMTpro); K12(TMTpro)	1	P22102	P22102	1	3	0.6204	0	1	1	686.058	2056.16	2056.16	-1.16	-0.00079	HCD (High Energy Collision Dissociation)	MS2	61.8169	98	-50	87	36.7127	18464	2020_10_137_Wijeratne_CETSA-UPR-480TechRep_CD_F1-6.raw	F68.6	171.3	181.4	189.1	76.1	58.7	30.8	30.9	24.6	193.2	176	201.9	100.1	45.2	37.9	21	29.7		2.45	1	0.0001569	0.001068
	FALSE	High	[R].EHTLAWK.[L]	1xTMTpro [K7]; 1xTMTpro [N-Term]	0.00432182	0.000587037	1	1	14	P22102	P22102 [14-20]		0	1492.88	339.2	347.4	274.4	331.1	285.4	301.1	107	125.7	64.8	65.1	53.5	50.9	45.8	35	43.4	30	465.3	523.6	251	290.7	351.1	420.5	486.5	506.3	255.2	257.2	394.4	419.7	494.2	503	277.4	269.5	414.1	381.9	215.1	260.2	108.7	118.3	149.6	136	180.3	155.9	80.4	69.5	86.3	94.5	92.5	77.5	48.5	40.6	59.1	40.2	87.5	48.4	43.9	26.8	73.2	48.5	60.6	50.5	35.9	27.8	57.4	43.7	47.34	53.3	57.59	53.65	55.64	56.23	65.53	68.17	64.6	76.52	83.36	76.49	62.82	72.87	62.45	63.32	0.58	0.22	32.05	34.58	9.17	12.38	5.95	0.01	35.48	33.19	14.8	13.15	14.4	8.03	35.41	20.91	10.9	14.78	33.05	12.8	38.03	7.7	16.2	23.38	32.67	4.8	47.97	14.48	19.79	25.19	69.78	48	34.12	14.02	22.23	29.94	53.86	78.49	3.22	30.45	23.71	41	75.74	76.71	38.81	6.35	27.22	28.54		High	High	High	High	High	High	High	High	High	High	High	High	High	High	High	High	High	High	High	High	High	High	High	High	High	High	High	High	High	High	High	High	High	High	High	High	High	High	High	High	High	High	High	High	High	High	High	High	High	High	High	High	High	High	High	High	High	High	High	High	High	High	High	High	High	High	High	High	High	High	High	High	High	High	High	High	High	High	High	High	High	High	High	High	High	High	High	High	High	High	High	High	High	High	High	High	High	High	High	High	High	High	High	High	High	High	High	High	High	High	High	High	High	High	High	High	High	High	High	High	High	High	High	High	High	High	High	High	High	0.0001686	0.001153	2.57
		Checked	Confidence	Identifying Node	PSM Ambiguity	Annotated Sequence	Modifications	# Proteins	Master Protein Accessions	Protein Accessions	# Missed Cleavages	Charge	DeltaScore	DeltaCn	Rank	Search Engine Rank	m/z [Da]	MH+ [Da]	Theo. MH+ [Da]	DeltaM [ppm]	Deltam/z [Da]	Activation Type	MS Order	Isolation Interference [%]	Average Reporter S/N	Comp. Voltage [V]	Ion Inject Time [ms]	RT [min]	First Scan	Spectrum File	File ID	Abundance: 126	Abundance: 127N	Abundance: 127C	Abundance: 128N	Abundance: 128C	Abundance: 129N	Abundance: 129C	Abundance: 130N	Abundance: 130C	Abundance: 131N	Abundance: 131C	Abundance: 132N	Abundance: 132C	Abundance: 133N	Abundance: 133C	Abundance: 134N	Quan Info	XCorr	# Protein Groups	Percolator q-Value	Percolator PEP
		FALSE	High	Sequest HT (A2)	Unambiguous	[R].eHTLAWk.[L]	N-Term(TMTpro); K7(TMTpro)	1	P22102	P22102	0	2	0.5759	0	1	1	746.943	1492.88	1492.88	0.66	0.0005	HCD (High Energy Collision Dissociation)	MS2	0	56.8	-50	87	58.1114	30493	2020_10_137_Wijeratne_CETSA-UPR-480TechRep_GH_F1-6b.raw	F69.8	102.8	113.8	123.2	39.5	25	20.3	18.5	14.7	122.9	116.1	108.5	41.2	26.4	14.7	12.5	8.3		2.57	1	0.0001686	0.001153
		FALSE	High	Sequest HT (A2)	Unambiguous	[R].eHTLAWk.[L]	N-Term(TMTpro); K7(TMTpro)	1	P22102	P22102	0	3	0.4472	0	1	1	498.297	1492.88	1492.88	-0.55	-0.00027	HCD (High Energy Collision Dissociation)	MS2	23.8188	221.2		62.083	44.1229	15012	010_2019_08_019_R_Wijeratne_021420_GH_F6.raw	F71.6	374.6	438.1	447.3	167.8	99.4	69.2	86.7	69.7	459.1	460.7	424.2	160.7	113.1	49.8	65.4	53.6		3.69	1	0.0002746	0.001965
		FALSE	High	Sequest HT (A2)	Unambiguous	[R].eHTLAWk.[L]	N-Term(TMTpro); K7(TMTpro)	1	P22102	P22102	0	2	0.5546	0	1	1	746.942	1492.88	1492.88	0.3	0.00023	HCD (High Energy Collision Dissociation)	MS2	0	61.9	-50	87	55.3732	29157	2020_10_137_Wijeratne_CETSA-UPR-480TechRep_EF_F1-5.raw	F66.5	104.4	95.1	129.6	55.5	53.8	34	24.6	25.8	120.6	101.2	98.7	53.4	32.5	23.7	20.7	16.6		2.38	1	0.0002799	0.002019
		FALSE	High	Sequest HT (A2)	Unambiguous	[R].eHTLAWk.[L]	N-Term(TMTpro); K7(TMTpro)	1	P22102	P22102	0	3	0.6619	0	1	1	498.297	1492.88	1492.88	0.22	0.00011	HCD (High Energy Collision Dissociation)	MS2	9.15203	150.3		59.85	42.3324	13709	010_2019_08_019_R_Wijeratne_021420_AB_F7.raw	F64.7	287.2	261.4	270.6	107.7	66.3	65.2	47.9	41.5	333.2	306.5	283.8	132.2	71.5	61.1	39.4	29.1		3.52	1	0.0003185	0.00242
		FALSE	High	Sequest HT (A2)	Unambiguous	[R].eHTLAWk.[L]	N-Term(TMTpro); K7(TMTpro)	1	P22102	P22102	0	3	0.6029	0	1	1	498.297	1492.88	1492.88	0.39	0.00019	HCD (High Energy Collision Dissociation)	MS2	10.6009	111.2		49.671	40.9838	14224	010_2019_08_019_R_Wijeratne_021420_EF_F5.raw	F70.5	199.3	197.5	214.8	82.5	56.5	37.9	42.9	27.1	226.5	202.5	232.2	112	62.7	36.8	21.5	26.6		3.5	1	0.0003875	0.003044
		FALSE	High	Sequest HT (A2)	Unambiguous	[R].eHTLAWk.[L]	N-Term(TMTpro); K7(TMTpro)	1	P22102	P22102	0	3	0.6621	0	1	1	498.297	1492.88	1492.88	-0.37	-0.00018	HCD (High Energy Collision Dissociation)	MS2	21.5169	121	-50	87	56.7708	29936	2020_10_137_Wijeratne_CETSA-UPR-480TechRep_GH_F1-5.raw	F69.6	226.2	241.3	260.1	93.8	50	30.1	43.3	32.5	262.3	266.2	235.4	73.9	52.5	17.7	23.5	27.3		3.67	1	0.0003881	0.003127
		FALSE	High	Sequest HT (A2)	Unambiguous	[R].eHTLAWk.[L]	N-Term(TMTpro); K7(TMTpro)	1	P22102	P22102	0	2	0.595	0	1	1	746.942	1492.88	1492.88	0.26	0.00019	HCD (High Energy Collision Dissociation)	MS2	0	109.2	-50	87	55.9665	29300	2020_10_137_Wijeratne_CETSA-UPR-480TechRep_EF_F1-6.raw	F66.6	211.7	234.7	228.7	87.7	60.7	28	20.3	21.8	252.5	225.5	214.1	71.5	44.5	21.2	12.6	12.5		2.79	1	0.0004526	0.003593
		FALSE	High	Sequest HT (A2)	Unambiguous	[R].eHTLAWk.[L]	N-Term(TMTpro); K7(TMTpro)	1	P22102	P22102	0	2	0.5896	0	1	1	746.941	1492.87	1492.88	-1.29	-0.00096	HCD (High Energy Collision Dissociation)	MS2	0	101.4	-50	87	58.8147	30529	2020_10_137_Wijeratne_CETSA-UPR-480TechRep_AB_F1-6.raw	F67.6	239.5	178.1	188.3	64.8	39.6	27.2	28.4	27	233.7	222.1	197.7	74.3	35.5	27.8	19.8	18.5		2.68	1	0.0004901	0.003806
		FALSE	High	Sequest HT (A2)	Unambiguous	[R].eHTLAWk.[L]	N-Term(TMTpro); K7(TMTpro)	1	P22102	P22102	0	3	0.1746	0	1	1	498.297	1492.88	1492.88	0.73	0.00036	HCD (High Energy Collision Dissociation)	MS2	10.109	170.5		75.601	42.2382	14405	010_2019_08_019_R_Wijeratne_021420_CD_F6.raw	F65.6	265.1	274.2	304.1	159.3	146.8	110.2	88.7	77.9	293	283.4	267.6	142.2	102.6	81.8	66.6	64.7		3.15	1	0.0005787	0.004312
		FALSE	High	Sequest HT (A2)	Unambiguous	[R].eHTLAWk.[L]	N-Term(TMTpro); K7(TMTpro)	1	P22102	P22102	0	2	0.5725	0	1	1	746.942	1492.88	1492.88	0.45	0.00033	HCD (High Energy Collision Dissociation)	MS2	0	126.9	-50	87	56.6101	29636	2020_10_137_Wijeratne_CETSA-UPR-480TechRep_CD_F1-6.raw	F68.6	254.1	252	233.2	77.5	55.4	27.9	26.3	17.2	277.6	281.1	290	129.2	53.9	24.7	13.5	16.6		2.62	1	0.0005883	0.004374
		FALSE	High	Sequest HT (A2)	Unambiguous	[R].eHTLAWk.[L]	N-Term(TMTpro); K7(TMTpro)	1	P22102	P22102	0	3	0.6014	0	1	1	498.297	1492.88	1492.88	-0.44	-0.00022	HCD (High Energy Collision Dissociation)	MS2	39.3234	118.2		41.843	41.2222	14036	010_2019_08_019_R_Wijeratne_021420_CD_F6.raw	F65.6	202.1	233.2	243.3	113.6	81.3	48.7	42	32.2	229.8	223	207.6	95.4	58.7	28.5	23.9	28		2.96	1	0.0006624	0.004861
		FALSE	High	Sequest HT (A2)	Unambiguous	[R].eHTLAWk.[L]	N-Term(TMTpro); K7(TMTpro)	1	P22102	P22102	0	3	0.5888	0	1	1	498.297	1492.88	1492.88	-0.26	-0.00013	HCD (High Energy Collision Dissociation)	MS2	64.9527	92.4		18.599	37.6559	12842	010_2019_08_019_R_Wijeratne_021420_EF_F6.raw	F70.6	176.2	174.9	167.4	68.8	56.5	22.8	23.8	16.6	184.9	171.9	187.6	102.8	55.4	31.7	17.5	19.2		3.04	1	0.0007142	0.005298
		FALSE	High	Sequest HT (A2)	Unambiguous	[R].eHTLAWk.[L]	N-Term(TMTpro); K7(TMTpro)	1	P22102	P22102	0	3	0.6556	0	1	1	498.297	1492.88	1492.88	-0.54	-0.00027	HCD (High Energy Collision Dissociation)	MS2	25.4541	119.4	-50	87	57.9191	30092	2020_10_137_Wijeratne_CETSA-UPR-480TechRep_CD_F1-5.raw	F68.5	209.3	214.4	213	92	87.1	26	32.3	16.1	246.8	225.2	242.4	155.7	96.8	29.7	12.4	10.9		3.31	1	0.001147	0.007987
		FALSE	High	Sequest HT (A2)	Unambiguous	[R].eHTLAWk.[L]	N-Term(TMTpro); K7(TMTpro)	1	P22102	P22102	0	3	0.5968	0	1	1	498.297	1492.88	1492.88	0.05	2e-05	HCD (High Energy Collision Dissociation)	MS2	16.6085	91.7		30.085	41.7211	14073	010_2019_08_019_R_Wijeratne_021420_AB_F6.raw	F64.6	193.3	161.4	162	69	39.9	40.1	25.9	28.2	183.2	187.1	174.9	80.4	47.7	32.2	22.5	19.4		3.15	1	0.001435	0.01011
	FALSE	High	[K].EQTEQILR.[D]	1xTMTpro [N-Term]	0.00541967	0.000715137	1	1	8	P22102	P22102 [744-751]		0	1320.74	383	426.8	287.3	285.8	330.7	349.6	153.3	204.8	84	158.9	112.9	119.2	61.4	74.7	74.7	43.8			39.5	49.1	125.8	142.2			44.9	44.7	127	146.9			52	40.7	143.4	139			19.8	18.1	63.2	64.1			15.9	9.1	31	49			10.2	7.7	23.3	21.2			11.2	5.3	47.9	33.2			5.6	5	26.7	25.9																																																																		Not Found	High	Not Found	High	Not Found	High	Not Found	High	Not Found	High	Not Found	High	Not Found	High	Not Found	High	Not Found	High	Not Found	High	Not Found	High	Not Found	High	Not Found	High	Not Found	High	Not Found	High	Not Found	High	Not Found	High	Not Found	High	High	Not Found	High	Not Found	High	Not Found	High	Not Found	Not Found	High	Not Found	High	High	Not Found	High	Not Found	High	Not Found	High	Not Found	Not Found	High	Not Found	High	High	Not Found	High	Not Found	High	Not Found	High	Not Found	Not Found	High	Not Found	High	High	Not Found	High	Not Found	High	Not Found	High	Not Found	Not Found	High	Not Found	High	High	Not Found	High	Not Found	High	Not Found	High	Not Found	Not Found	High	Not Found	High	High	Not Found	High	Not Found	High	Not Found	High	Not Found	Not Found	High	Not Found	High	High	Not Found	High	Not Found	High	Not Found	High	Not Found	Not Found	High	Not Found	High	High	Not Found	High	Not Found	High	Not Found	High	Not Found	High	0.0002194	0.001507	2.42
		Checked	Confidence	Identifying Node	PSM Ambiguity	Annotated Sequence	Modifications	# Proteins	Master Protein Accessions	Protein Accessions	# Missed Cleavages	Charge	DeltaScore	DeltaCn	Rank	Search Engine Rank	m/z [Da]	MH+ [Da]	Theo. MH+ [Da]	DeltaM [ppm]	Deltam/z [Da]	Activation Type	MS Order	Isolation Interference [%]	Average Reporter S/N	Comp. Voltage [V]	Ion Inject Time [ms]	RT [min]	First Scan	Spectrum File	File ID	Abundance: 126	Abundance: 127N	Abundance: 127C	Abundance: 128N	Abundance: 128C	Abundance: 129N	Abundance: 129C	Abundance: 130N	Abundance: 130C	Abundance: 131N	Abundance: 131C	Abundance: 132N	Abundance: 132C	Abundance: 133N	Abundance: 133C	Abundance: 134N	Quan Info	XCorr	# Protein Groups	Percolator q-Value	Percolator PEP
		FALSE	High	Sequest HT (A2)	Unambiguous	[K].eQTEQILR.[D]	N-Term(TMTpro)	1	P22102	P22102	0	2	0.3926	0	1	1	660.877	1320.75	1320.74	2.1	0.00139	HCD (High Energy Collision Dissociation)	MS2	11.659	79.4	-50	87	49.7761	25354	2020_10_137_Wijeratne_CETSA-UPR-480TechRep_AB_F1-2.raw	F67.2	174.1	130.5	140.5	62.4	27.6	33.3	19.5	24.5	174.7	129.7	138.7	79.1	59.1	37.3	21.9	17.4		2.42	1	0.0002194	0.001507
		FALSE	High	Sequest HT (A2)	Unambiguous	[K].eQTEQILR.[D]	N-Term(TMTpro)	1	P22102	P22102	0	2	0.3216	0	1	1	660.876	1320.74	1320.74	0.29	0.00019	HCD (High Energy Collision Dissociation)	MS2	5.22493	66.8	-50	87	50.7679	25323	2020_10_137_Wijeratne_CETSA-UPR-480TechRep_AB_F1-1.raw	F67.1	112.6	83	105.6	51.3	29.9	54.2	24.1	36.9	137.5	73.4	120.1	74.6	64.8	52.5	31	16.8		1.99	1	0.0003881	0.003094
		FALSE	High	Sequest HT (A2)	Unambiguous	[K].eQTEQILR.[D]	N-Term(TMTpro)	1	P22102	P22102	0	3	0.3406	0	1	1	440.919	1320.74	1320.74	-1.61	-0.00071	HCD (High Energy Collision Dissociation)	MS2	23.7011	32.2	-50	87	45.7378	23682	2020_10_137_Wijeratne_CETSA-UPR-480TechRep_GH_F1-2.raw	F69.2	55.2	50.5	59.7	26	13.1	10.1	22.8	12.7	58.2	58.9	61	27	22.7	8.4	17.3	11.6		2.76	1	0.001348	0.009279
		FALSE	High	Sequest HT (A2)	Unambiguous	[K].eQTEQILR.[D]	N-Term(TMTpro)	1	P22102	P22102	0	2	0.2781	0	1	1	660.877	1320.75	1320.74	1.23	0.00081	HCD (High Energy Collision Dissociation)	MS2	0	50.8	-50	87	48.8144	25253	2020_10_137_Wijeratne_CETSA-UPR-480TechRep_AB_F1-3.raw	F67.3	96.3	73.8	84.6	39.6	26.5	25.4	17.8	13.3	114.6	82.7	90.8	51.1	35	29.4	21.8	9.6		1.69	1	0.001672	0.01209
		FALSE	High	Sequest HT (A2)	Unambiguous	[K].eQTEQILR.[D]	N-Term(TMTpro)	1	P22102	P22102	0	3	0.425	0	1	1	440.92	1320.74	1320.74	0.04	2e-05	HCD (High Energy Collision Dissociation)	MS2	61.1114	33.3	-50	87	47.4554	24420	2020_10_137_Wijeratne_CETSA-UPR-480TechRep_CD_F1-2.raw	F68.2	56.9	53.1	56.9	24.4	19.4	19	12.6	14.6	55.3	63.8	64.5	33.8	20.2	16	11.4	11		2.8	1	0.001801	0.01325
		FALSE	High	Sequest HT (A2)	Unambiguous	[K].eQTEQILR.[D]	N-Term(TMTpro)	1	P22102	P22102	0	3	0.3524	0	1	1	440.919	1320.74	1320.74	-0.84	-0.00037	HCD (High Energy Collision Dissociation)	MS2	14.9623	23.7	-50	87	46.7893	23855	2020_10_137_Wijeratne_CETSA-UPR-480TechRep_EF_F1-1.raw	F66.1	39.5	44.9	52	19.8	15.9	10.2	11.2	5.6	49.1	44.7	40.7	18.1	9.1	7.7	5.3	5		2.27	1	0.00227	0.01746
		FALSE	High	Sequest HT (A2)	Unambiguous	[K].eQTEQILR.[D]	N-Term(TMTpro)	1	P22102	P22102	0	3	0.4225	0	1	1	440.92	1320.74	1320.74	0.53	0.00023	HCD (High Energy Collision Dissociation)	MS2	8.013	9.8	-50	87	47.7657	24134	2020_10_137_Wijeratne_CETSA-UPR-480TechRep_CD_F1-1.raw	F68.1	16.4	16.3	19.5	8.8	7.6	3.2		4.4	15.6	18.2	17.2	13.2	4.3	3.1	4.9	3.7		2.13	1	0.002372	0.01838
		FALSE	High	Sequest HT (A2)	Unambiguous	[K].eQTEQILR.[D]	N-Term(TMTpro)	1	P22102	P22102	0	3	0.4669	0	1	1	440.916	1320.73	1320.74	-8.24	-0.00363	HCD (High Energy Collision Dissociation)	MS2	30.9681	43.4	-50	87	45.6301	23890	2020_10_137_Wijeratne_CETSA-UPR-480TechRep_GH_F1-3.raw	F69.3	70.6	76.5	83.7	37.2	17.9	13.2	25.1	14	84	88	78	37.1	26.3	12.8	15.9	14.3		2.42	1	0.004248	0.04243
	FALSE	High	[R].VLIIGSGGR.[E]	1xTMTpro [N-Term]	0.00885452	0.00115902	1	1	4	P22102	P22102 [5-13]		0	1175.74																																																																																																																																	No Quan Values	High	Not Found	High	Not Found	High	Not Found	High	Not Found	High	Not Found	High	Not Found	High	Not Found	High	Not Found	High	Not Found	High	Not Found	High	Not Found	High	Not Found	High	Not Found	High	Not Found	High	Not Found	High	Not Found	High	Not Found	High	Not Found	Not Found	High	Not Found	High	Not Found	High	Not Found	High	High	Not Found	High	Not Found	Not Found	High	Not Found	High	Not Found	High	Not Found	High	High	Not Found	High	Not Found	Not Found	High	Not Found	High	Not Found	High	Not Found	High	High	Not Found	High	Not Found	Not Found	High	Not Found	High	Not Found	High	Not Found	High	High	Not Found	High	Not Found	Not Found	High	Not Found	High	Not Found	High	Not Found	High	High	Not Found	High	Not Found	Not Found	High	Not Found	High	Not Found	High	Not Found	High	High	Not Found	High	Not Found	Not Found	High	Not Found	High	Not Found	High	Not Found	High	High	Not Found	High	Not Found	Not Found	High	Not Found	High	Not Found	High	Not Found	High	High	0.0003623	0.002732	2.02
		Checked	Confidence	Identifying Node	PSM Ambiguity	Annotated Sequence	Modifications	# Proteins	Master Protein Accessions	Protein Accessions	# Missed Cleavages	Charge	DeltaScore	DeltaCn	Rank	Search Engine Rank	m/z [Da]	MH+ [Da]	Theo. MH+ [Da]	DeltaM [ppm]	Deltam/z [Da]	Activation Type	MS Order	Isolation Interference [%]	Average Reporter S/N	Comp. Voltage [V]	Ion Inject Time [ms]	RT [min]	First Scan	Spectrum File	File ID	Abundance: 126	Abundance: 127N	Abundance: 127C	Abundance: 128N	Abundance: 128C	Abundance: 129N	Abundance: 129C	Abundance: 130N	Abundance: 130C	Abundance: 131N	Abundance: 131C	Abundance: 132N	Abundance: 132C	Abundance: 133N	Abundance: 133C	Abundance: 134N	Quan Info	XCorr	# Protein Groups	Percolator q-Value	Percolator PEP
		FALSE	High	Sequest HT (A2)	Unambiguous	[R].vLIIGSGGR.[E]	N-Term(TMTpro)	1	P22102	P22102	0	2	0.5198	0	1	1	588.376	1175.74	1175.74	1.33	0.00078	HCD (High Energy Collision Dissociation)	MS2	54.769	421.7		14.632	56.7408	19221	010_2019_08_019_R_Wijeratne_021420_EF_F8.raw	F70.8	649.6	715.3	668.6	316.9	319.6	228.7	191.2	130.2	703.8	703.7	749	471.4	330.9	243.9	168.7	155.6		2.02	1	0.0003623	0.002732
		FALSE	High	Sequest HT (A2)	Unambiguous	[R].vLIIGSGGR.[E]	N-Term(TMTpro)	1	P22102	P22102	0	2	0.4041	0	1	1	588.375	1175.74	1175.74	0	0	HCD (High Energy Collision Dissociation)	MS2	52.7031	328.6		11.768	57.6962	19966	010_2019_08_019_R_Wijeratne_021420_GH_F8.raw	F71.8	539.2	578.8	581.3	282.8	204.2	168.2	170.1	106.4	575.7	582.4	550.5	301	232.6	130.3	141.2	112.3		1.93	1	0.0003881	0.003107
		FALSE	High	Sequest HT (A2)	Unambiguous	[R].vLIIGSGGR.[E]	N-Term(TMTpro)	1	P22102	P22102	0	2	0.4899	0	1	1	588.376	1175.74	1175.74	1.31	0.00077	HCD (High Energy Collision Dissociation)	MS2	57.4605	396.9		11.565	59.8766	20699	010_2019_08_019_R_Wijeratne_021420_AB_F8.raw	F64.8	651.9	615	536.7	331.2	208.3	272.7	172.5	144.8	692.3	727.2	615.2	419.8	347	287.9	194.1	133.6		1.98	1	0.001172	0.008197
		FALSE	High	Sequest HT (A2)	Unambiguous	[R].vLIIGSGGR.[E]	N-Term(TMTpro)	1	P22102	P22102	0	2	0.3949	0	1	1	588.376	1175.74	1175.74	1.59	0.00094	HCD (High Energy Collision Dissociation)	MS2	60.2313	241.9		13.161	58.5043	20127	010_2019_08_019_R_Wijeratne_021420_CD_F8.raw	F65.8	371.8	404.6	375.5	233.8	213.1	167.7	118.2	113.7	418	392.6	363.9	218.8	163.3	119.9	96.7	99.1		1.57	1	0.001235	0.008606
	FALSE	High	[K].KGLAAIK.[F]	2xTMTpro [K1; K7]; 1xTMTpro [N-Term]	0.0136542	0.00200853	1	1	2	P22102	P22102 [405-411]		1	1613.09																	444	486.7					455.3	453.3					506.6	405.8					210.9	192.6					190.4	131.8					81.7	60					75.1	45.5					65.1	57.8																																																																						Not Found	Not Found	Not Found	Not Found	Not Found	Not Found	Not Found	Not Found	Not Found	Not Found	Not Found	Not Found	Not Found	Not Found	Not Found	Not Found	Not Found	Not Found	Not Found	Not Found	Not Found	Not Found	Not Found	Not Found	Not Found	Not Found	Not Found	Not Found	Not Found	Not Found	Not Found	Not Found	High	Not Found	High	Not Found	Not Found	High	Not Found	High	Not Found	Not Found	Not Found	Not Found	High	Not Found	High	Not Found	Not Found	High	Not Found	High	Not Found	Not Found	Not Found	Not Found	High	Not Found	High	Not Found	Not Found	High	Not Found	High	Not Found	Not Found	Not Found	Not Found	High	Not Found	High	Not Found	Not Found	High	Not Found	High	Not Found	Not Found	Not Found	Not Found	High	Not Found	High	Not Found	Not Found	High	Not Found	High	Not Found	Not Found	Not Found	Not Found	High	Not Found	High	Not Found	Not Found	High	Not Found	High	Not Found	Not Found	Not Found	Not Found	High	Not Found	High	Not Found	Not Found	High	Not Found	High	Not Found	Not Found	Not Found	Not Found	High	Not Found	High	Not Found	Not Found	High	Not Found	High	Not Found	Not Found	Not Found	Not Found	High	0.0006244	0.004561	2.48
		Checked	Confidence	Identifying Node	PSM Ambiguity	Annotated Sequence	Modifications	# Proteins	Master Protein Accessions	Protein Accessions	# Missed Cleavages	Charge	DeltaScore	DeltaCn	Rank	Search Engine Rank	m/z [Da]	MH+ [Da]	Theo. MH+ [Da]	DeltaM [ppm]	Deltam/z [Da]	Activation Type	MS Order	Isolation Interference [%]	Average Reporter S/N	Comp. Voltage [V]	Ion Inject Time [ms]	RT [min]	First Scan	Spectrum File	File ID	Abundance: 126	Abundance: 127N	Abundance: 127C	Abundance: 128N	Abundance: 128C	Abundance: 129N	Abundance: 129C	Abundance: 130N	Abundance: 130C	Abundance: 131N	Abundance: 131C	Abundance: 132N	Abundance: 132C	Abundance: 133N	Abundance: 133C	Abundance: 134N	Quan Info	XCorr	# Protein Groups	Percolator q-Value	Percolator PEP
		FALSE	High	Sequest HT (A2)	Unambiguous	[K].kGLAAIk.[F]	N-Term(TMTpro); K1(TMTpro); K7(TMTpro)	1	P22102	P22102	1	3	0.1411	0	1	1	538.37	1613.09	1613.09	0.58	0.00031	HCD (High Energy Collision Dissociation)	MS2	51.0557	305.8		18.399	43.6286	14520	010_2019_08_019_R_Wijeratne_021420_EF_F8.raw	F70.8	553.4	498.4	580.3	217.3	166	91.4	106.7	75	633.7	555.6	642.5	360.1	166.9	99.2	67.8	78		2.48	1	0.0006244	0.004561
		FALSE	High	Sequest HT (A2)	Unambiguous	[K].kGLAAIk.[F]	N-Term(TMTpro); K1(TMTpro); K7(TMTpro)	1	P22102	P22102	1	3	0.0318	0	1	1	538.369	1613.09	1613.09	-0.05	-3e-05	HCD (High Energy Collision Dissociation)	MS2	43.1966	241.4		10.291	45.7385	15423	010_2019_08_019_R_Wijeratne_021420_CD_F8.raw	F65.8	444	455.3	506.6	210.9	190.4	81.7	75.1	65.1	486.7	453.3	405.8	192.6	131.8	60	45.5	57.8		2.2	1	0.007221	0.0821
	FALSE	High	[K].IKDTVLQR.[T]	1xTMTpro [K2]; 1xTMTpro [N-Term]	0.0156343	0.0022723	1	1	3	P22102	P22102 [250-257]		1	1581																					497.2	590.4					547.2	606					599.7	567.8					214.6	207.5					138.5	120.9					64.2	39.9					50.6	35.7					36.4	20.3																																																																		Not Found	Not Found	Not Found	Not Found	Not Found	Not Found	Not Found	Not Found	Not Found	Not Found	Not Found	Not Found	Not Found	Not Found	Not Found	Not Found	Not Found	Not Found	Not Found	Not Found	Not Found	Not Found	Not Found	Not Found	Not Found	Not Found	Not Found	Not Found	Not Found	Not Found	Not Found	Not Found	High	Not Found	High	Not Found	Not Found	Not Found	Not Found	Not Found	Not Found	High	Not Found	High	High	Not Found	High	Not Found	Not Found	Not Found	Not Found	Not Found	Not Found	High	Not Found	High	High	Not Found	High	Not Found	Not Found	Not Found	Not Found	Not Found	Not Found	High	Not Found	High	High	Not Found	High	Not Found	Not Found	Not Found	Not Found	Not Found	Not Found	High	Not Found	High	High	Not Found	High	Not Found	Not Found	Not Found	Not Found	Not Found	Not Found	High	Not Found	High	High	Not Found	High	Not Found	Not Found	Not Found	Not Found	Not Found	Not Found	High	Not Found	High	High	Not Found	High	Not Found	Not Found	Not Found	Not Found	Not Found	Not Found	High	Not Found	High	High	Not Found	High	Not Found	Not Found	Not Found	Not Found	Not Found	Not Found	High	Not Found	High	High	0.0007156	0.005322	1.88
		Checked	Confidence	Identifying Node	PSM Ambiguity	Annotated Sequence	Modifications	# Proteins	Master Protein Accessions	Protein Accessions	# Missed Cleavages	Charge	DeltaScore	DeltaCn	Rank	Search Engine Rank	m/z [Da]	MH+ [Da]	Theo. MH+ [Da]	DeltaM [ppm]	Deltam/z [Da]	Activation Type	MS Order	Isolation Interference [%]	Average Reporter S/N	Comp. Voltage [V]	Ion Inject Time [ms]	RT [min]	First Scan	Spectrum File	File ID	Abundance: 126	Abundance: 127N	Abundance: 127C	Abundance: 128N	Abundance: 128C	Abundance: 129N	Abundance: 129C	Abundance: 130N	Abundance: 130C	Abundance: 131N	Abundance: 131C	Abundance: 132N	Abundance: 132C	Abundance: 133N	Abundance: 133C	Abundance: 134N	Quan Info	XCorr	# Protein Groups	Percolator q-Value	Percolator PEP
		FALSE	High	Sequest HT (A2)	Unambiguous	[K].ikDTVLQR.[T]	N-Term(TMTpro); K2(TMTpro)	1	P22102	P22102	1	3	0.3085	0	1	1	527.671	1581	1581	-0.07	-4e-05	HCD (High Energy Collision Dissociation)	MS2	73.8963	394.3		15.421	42.8534	14549	010_2019_08_019_R_Wijeratne_021420_GH_F8.raw	F71.8	732.6	787.3	907.1	321.9	188.2	96.4	87.3	56.8	872.1	844.9	807.6	275.7	174.8	68.1	50.1	37.3		1.88	1	0.0007156	0.005322
		FALSE	High	Sequest HT (A2)	Unambiguous	[K].ikDTVLQR.[T]	N-Term(TMTpro); K2(TMTpro)	1	P22102	P22102	1	3	0.4623	0	1	1	527.671	1581	1581	0.28	0.00015	HCD (High Energy Collision Dissociation)	MS2	24.034	271.1		10.435	42.8321	14542	010_2019_08_019_R_Wijeratne_021420_GH_F8.raw	F71.8	497.2	547.2	599.7	214.6	138.5	64.2	50.6	36.4	590.4	606	567.8	207.5	120.9	39.9	35.7	20.3		1.99	1	0.002694	0.02222
		FALSE	High	Sequest HT (A2)	Unambiguous	[K].ikDTVLQR.[T]	N-Term(TMTpro); K2(TMTpro)	1	P22102	P22102	1	3	0.2647	0	1	1	527.671	1581	1581	0.47	0.00025	HCD (High Energy Collision Dissociation)	MS2	79.4319	362.9		27.459	44.3675	14849	010_2019_08_019_R_Wijeratne_021420_CD_F7.raw	F65.7	635.8	611.3	625.5	376.9	308.7	189.9	122.7	98.9	701.3	641.2	614.5	335.5	223.5	142.6	90.7	87.8		1.7	1	0.009953	0.1182
	FALSE	High	[R].VLAVTAIR.[E]	1xTMTpro [N-Term]	0.0225256	0.00292368	1	1	4	P22102	P22102 [386-393]		0	1146.75																			824.7	925.6	353.8	384.7			853.4	887.2	378.3	388.5			852.9	990.3	390.7	367.9			358.7	546.2	154.5	148.3			273.7	280.2	95.4	98			118.2	142.6	63.2	51.8			84.4	48.8	54.3	39.8			47.9	44.3	35.8	31.2																																																																		High	Not Found	High	Not Found	High	Not Found	High	Not Found	High	Not Found	High	Not Found	High	Not Found	High	Not Found	High	Not Found	High	Not Found	High	Not Found	High	Not Found	High	Not Found	High	Not Found	High	Not Found	High	Not Found	High	Not Found	High	Not Found	Not Found	High	Not Found	High	Not Found	High	Not Found	High	High	Not Found	High	Not Found	Not Found	High	Not Found	High	Not Found	High	Not Found	High	High	Not Found	High	Not Found	Not Found	High	Not Found	High	Not Found	High	Not Found	High	High	Not Found	High	Not Found	Not Found	High	Not Found	High	Not Found	High	Not Found	High	High	Not Found	High	Not Found	Not Found	High	Not Found	High	Not Found	High	Not Found	High	High	Not Found	High	Not Found	Not Found	High	Not Found	High	Not Found	High	Not Found	High	High	Not Found	High	Not Found	Not Found	High	Not Found	High	Not Found	High	Not Found	High	High	Not Found	High	Not Found	Not Found	High	Not Found	High	Not Found	High	Not Found	High	High	0.0011	0.007646	1.93
		Checked	Confidence	Identifying Node	PSM Ambiguity	Annotated Sequence	Modifications	# Proteins	Master Protein Accessions	Protein Accessions	# Missed Cleavages	Charge	DeltaScore	DeltaCn	Rank	Search Engine Rank	m/z [Da]	MH+ [Da]	Theo. MH+ [Da]	DeltaM [ppm]	Deltam/z [Da]	Activation Type	MS Order	Isolation Interference [%]	Average Reporter S/N	Comp. Voltage [V]	Ion Inject Time [ms]	RT [min]	First Scan	Spectrum File	File ID	Abundance: 126	Abundance: 127N	Abundance: 127C	Abundance: 128N	Abundance: 128C	Abundance: 129N	Abundance: 129C	Abundance: 130N	Abundance: 130C	Abundance: 131N	Abundance: 131C	Abundance: 132N	Abundance: 132C	Abundance: 133N	Abundance: 133C	Abundance: 134N	Quan Info	XCorr	# Protein Groups	Percolator q-Value	Percolator PEP
		FALSE	High	Sequest HT (A2)	Unambiguous	[R].vLAVTAIR.[E]	N-Term(TMTpro)	1	P22102	P22102	0	2	0.2902	0	1	1	573.88	1146.75	1146.75	0.15	9e-05	HCD (High Energy Collision Dissociation)	MS2	29.438	189.8		11.385	65.1536	22827	010_2019_08_019_R_Wijeratne_021420_GH_F8.raw	F71.8	353.8	378.3	390.7	154.5	95.4	63.2	54.3	35.8	384.7	388.5	367.9	148.3	98	51.8	39.8	31.2		1.93	1	0.0011	0.007646
		FALSE	High	Sequest HT (A2)	Unambiguous	[R].vLAVTAIR.[E]	N-Term(TMTpro)	1	P22102	P22102	0	2	0.328	0	1	1	573.881	1146.76	1146.75	2.19	0.00126	HCD (High Energy Collision Dissociation)	MS2	50.4309	454.9		33.361	65.5308	22551	010_2019_08_019_R_Wijeratne_021420_EF_F8.raw	F70.8	824.7	853.4	852.9	358.7	273.7	118.2	84.4	47.9	925.6	887.2	990.3	546.2	280.2	142.6	48.8	44.3		1.89	1	0.001402	0.009836
		FALSE	High	Sequest HT (A2)	Unambiguous	[R].vLAVTAIR.[E]	N-Term(TMTpro)	1	P22102	P22102	0	2	0.3212	0	1	1	573.88	1146.75	1146.75	0.63	0.00036	HCD (High Energy Collision Dissociation)	MS2	52.1882	307		17.036	68.595	24047	010_2019_08_019_R_Wijeratne_021420_CD_F8.raw	F65.8	519.7	547.5	603.5	319.9	268.2	108.2	66.5	51.2	627.2	584.4	524.6	311	211.5	83.5	40.5	44.1		1.93	1	0.003544	0.03341
		FALSE	High	Sequest HT (A2)	Unambiguous	[R].vLAVTAIR.[E]	N-Term(TMTpro)	1	P22102	P22102	0	2	0.2604	0	1	1	573.88	1146.75	1146.75	-0.25	-0.00014	HCD (High Energy Collision Dissociation)	MS2	73.5477	223.3		9.18	69.084	24277	010_2019_08_019_R_Wijeratne_021420_AB_F8.raw	F64.8	421.1	394.8	356.5	201.8	113.6	75.4	47.4	45	439.7	461.3	415.5	252.2	183.7	90.4	39.9	34.4		1.69	1	0.004602	0.04742
	FALSE	High	[K].KIQPLAK.[A]	2xTMTpro [K1; K7]; 1xTMTpro [N-Term]	0.0266723	0.00334079	1	1	1	P22102	P22102 [453-459]		1	1710.15																																																																																																																																	No Quan Values	Not Found	Not Found	Not Found	Not Found	Not Found	Not Found	Not Found	Not Found	Not Found	Not Found	Not Found	Not Found	Not Found	Not Found	Not Found	Not Found	Not Found	Not Found	Not Found	Not Found	Not Found	Not Found	Not Found	Not Found	Not Found	Not Found	Not Found	Not Found	Not Found	Not Found	Not Found	Not Found	Not Found	Not Found	Not Found	Not Found	Not Found	Not Found	Not Found	Not Found	Not Found	High	Not Found	High	Not Found	Not Found	Not Found	Not Found	Not Found	Not Found	Not Found	Not Found	Not Found	High	Not Found	High	Not Found	Not Found	Not Found	Not Found	Not Found	Not Found	Not Found	Not Found	Not Found	High	Not Found	High	Not Found	Not Found	Not Found	Not Found	Not Found	Not Found	Not Found	Not Found	Not Found	High	Not Found	High	Not Found	Not Found	Not Found	Not Found	Not Found	Not Found	Not Found	Not Found	Not Found	High	Not Found	High	Not Found	Not Found	Not Found	Not Found	Not Found	Not Found	Not Found	Not Found	Not Found	High	Not Found	High	Not Found	Not Found	Not Found	Not Found	Not Found	Not Found	Not Found	Not Found	Not Found	High	Not Found	High	Not Found	Not Found	Not Found	Not Found	Not Found	Not Found	Not Found	Not Found	Not Found	High	Not Found	High	High	0.001294	0.008879	2.48
		Checked	Confidence	Identifying Node	PSM Ambiguity	Annotated Sequence	Modifications	# Proteins	Master Protein Accessions	Protein Accessions	# Missed Cleavages	Charge	DeltaScore	DeltaCn	Rank	Search Engine Rank	m/z [Da]	MH+ [Da]	Theo. MH+ [Da]	DeltaM [ppm]	Deltam/z [Da]	Activation Type	MS Order	Isolation Interference [%]	Average Reporter S/N	Comp. Voltage [V]	Ion Inject Time [ms]	RT [min]	First Scan	Spectrum File	File ID	Abundance: 126	Abundance: 127N	Abundance: 127C	Abundance: 128N	Abundance: 128C	Abundance: 129N	Abundance: 129C	Abundance: 130N	Abundance: 130C	Abundance: 131N	Abundance: 131C	Abundance: 132N	Abundance: 132C	Abundance: 133N	Abundance: 133C	Abundance: 134N	Quan Info	XCorr	# Protein Groups	Percolator q-Value	Percolator PEP
		FALSE	High	Sequest HT (A2)	Unambiguous	[K].kIQPLAk.[A]	N-Term(TMTpro); K1(TMTpro); K7(TMTpro)	1	P22102	P22102	1	3	0.246	0	1	1	570.721	1710.15	1710.15	0.99	0.00056	HCD (High Energy Collision Dissociation)	MS2	83.2167	307.7		20.632	44.9719	15279	010_2019_08_019_R_Wijeratne_021420_GH_F8.raw	F71.8	569.9	618.1	638.2	259.1	157.9	107.5	90.7	53.8	628.4	627.5	573.4	247.4	174	76.3	54.9	46.7		2.48	1	0.001294	0.008879
	FALSE	High	[K].LAQSHHVK.[Q]	1xTMTpro [K8]; 1xTMTpro [N-Term]	0.0281451	0.00347154	1	1	3	P22102	P22102 [21-28]		0	1527.93																																																																																																																																	No Quan Values	Not Found	Not Found	Not Found	Not Found	Not Found	Not Found	Not Found	Not Found	Not Found	Not Found	Not Found	Not Found	Not Found	Not Found	Not Found	Not Found	Not Found	Not Found	Not Found	Not Found	Not Found	Not Found	Not Found	Not Found	Not Found	Not Found	Not Found	Not Found	Not Found	Not Found	Not Found	Not Found	Not Found	High	Not Found	High	Not Found	Not Found	Not Found	Not Found	High	Not Found	High	Not Found	Not Found	High	Not Found	High	Not Found	Not Found	Not Found	Not Found	High	Not Found	High	Not Found	Not Found	High	Not Found	High	Not Found	Not Found	Not Found	Not Found	High	Not Found	High	Not Found	Not Found	High	Not Found	High	Not Found	Not Found	Not Found	Not Found	High	Not Found	High	Not Found	Not Found	High	Not Found	High	Not Found	Not Found	Not Found	Not Found	High	Not Found	High	Not Found	Not Found	High	Not Found	High	Not Found	Not Found	Not Found	Not Found	High	Not Found	High	Not Found	Not Found	High	Not Found	High	Not Found	Not Found	Not Found	Not Found	High	Not Found	High	Not Found	Not Found	High	Not Found	High	Not Found	Not Found	Not Found	Not Found	High	Not Found	High	Not Found	High	0.00135	0.009326	1.87
		Checked	Confidence	Identifying Node	PSM Ambiguity	Annotated Sequence	Modifications	# Proteins	Master Protein Accessions	Protein Accessions	# Missed Cleavages	Charge	DeltaScore	DeltaCn	Rank	Search Engine Rank	m/z [Da]	MH+ [Da]	Theo. MH+ [Da]	DeltaM [ppm]	Deltam/z [Da]	Activation Type	MS Order	Isolation Interference [%]	Average Reporter S/N	Comp. Voltage [V]	Ion Inject Time [ms]	RT [min]	First Scan	Spectrum File	File ID	Abundance: 126	Abundance: 127N	Abundance: 127C	Abundance: 128N	Abundance: 128C	Abundance: 129N	Abundance: 129C	Abundance: 130N	Abundance: 130C	Abundance: 131N	Abundance: 131C	Abundance: 132N	Abundance: 132C	Abundance: 133N	Abundance: 133C	Abundance: 134N	Quan Info	XCorr	# Protein Groups	Percolator q-Value	Percolator PEP
		FALSE	High	Sequest HT (A2)	Unambiguous	[K].lAQSHHVk.[Q]	N-Term(TMTpro); K8(TMTpro)	1	P22102	P22102	0	4	0.1711	0	1	1	382.736	1527.92	1527.93	-1.29	-0.00049	HCD (High Energy Collision Dissociation)	MS2	52.0965	47.8	-50	87	16.5699	7153	2020_10_137_Wijeratne_CETSA-UPR-480TechRep_CD_F1-6.raw	F68.6	85.7	89.9	100.6	41.5	29.7	18.1	11.7	12.6	86.4	77.4	98.1	44.8	31.6	18.1	6	13.3		1.87	1	0.00135	0.009326
		FALSE	High	Sequest HT (A2)	Unambiguous	[K].lAQSHHVk.[Q]	N-Term(TMTpro); K8(TMTpro)	1	P22102	P22102	0	4	0.3919	0	1	1	382.738	1527.93	1527.93	2.23	0.00085	HCD (High Energy Collision Dissociation)	MS2	88.8171	94.1	-50	30.952	16.0452	7004	2020_10_137_Wijeratne_CETSA-UPR-480TechRep_CD_F1-7.raw	F68.7	169.7	164.6	188.4	72.7	58.3	34.6	15.5	13	192.4	170.2	199.8	103.9	60.1	42.2	10.4	9.3		2.73	1	0.001378	0.009579
		FALSE	High	Sequest HT (A2)	Unambiguous	[K].lAQSHHVk.[Q]	N-Term(TMTpro); K8(TMTpro)	1	P22102	P22102	0	4	0.3407	0	1	1	382.735	1527.92	1527.93	-3.32	-0.00127	HCD (High Energy Collision Dissociation)	MS2	66.4125	83.3	-50	87	16.8525	7086	2020_10_137_Wijeratne_CETSA-UPR-480TechRep_GH_F1-7.raw	F69.9	200.3	192.5	265.9	75.2	34.4	21.5	22.3	21.3	115.1	114.1	149.2	45.1	33.2	9.6	14.5	18		2.26	1	0.004916	0.05095
	FALSE	High	[K].IEFVVVGPEAPLAAGIVGNLR.[S]	1xTMTpro [N-Term]	0.0387709	0.00430795	1	1	3	P22102	P22102 [67-87]		0	2425.41																	33	44.8	33.6	52.8			40.1	42.5	41.7	45.6			47.3	41.1	41.4	46.9			18.7	22.6	21.8	24.7			11.5	11	23.7	13.1			6.2	8.3	10.6	8.9			3.4	3.5	7.5	4.9			3.5	2.7	6.7	3.9																																																																				Not Found	Not Found	Not Found	Not Found	Not Found	Not Found	Not Found	Not Found	Not Found	Not Found	Not Found	Not Found	Not Found	Not Found	Not Found	Not Found	Not Found	Not Found	Not Found	Not Found	Not Found	Not Found	Not Found	Not Found	Not Found	Not Found	Not Found	Not Found	Not Found	Not Found	Not Found	Not Found	Not Found	High	Not Found	High	High	High	High	High	Not Found	Not Found	Not Found	Not Found	Not Found	High	Not Found	High	High	High	High	High	Not Found	Not Found	Not Found	Not Found	Not Found	High	Not Found	High	High	High	High	High	Not Found	Not Found	Not Found	Not Found	Not Found	High	Not Found	High	High	High	High	High	Not Found	Not Found	Not Found	Not Found	Not Found	High	Not Found	High	High	High	High	High	Not Found	Not Found	Not Found	Not Found	Not Found	High	Not Found	High	High	High	High	High	Not Found	Not Found	Not Found	Not Found	Not Found	High	Not Found	High	High	High	High	High	Not Found	Not Found	Not Found	Not Found	Not Found	High	Not Found	High	High	High	High	High	Not Found	Not Found	Not Found	Not Found	High	0.001688	0.01223	1.22
		Checked	Confidence	Identifying Node	PSM Ambiguity	Annotated Sequence	Modifications	# Proteins	Master Protein Accessions	Protein Accessions	# Missed Cleavages	Charge	DeltaScore	DeltaCn	Rank	Search Engine Rank	m/z [Da]	MH+ [Da]	Theo. MH+ [Da]	DeltaM [ppm]	Deltam/z [Da]	Activation Type	MS Order	Isolation Interference [%]	Average Reporter S/N	Comp. Voltage [V]	Ion Inject Time [ms]	RT [min]	First Scan	Spectrum File	File ID	Abundance: 126	Abundance: 127N	Abundance: 127C	Abundance: 128N	Abundance: 128C	Abundance: 129N	Abundance: 129C	Abundance: 130N	Abundance: 130C	Abundance: 131N	Abundance: 131C	Abundance: 132N	Abundance: 132C	Abundance: 133N	Abundance: 133C	Abundance: 134N	Quan Info	XCorr	# Protein Groups	Percolator q-Value	Percolator PEP
		FALSE	High	Sequest HT (A2)	Unambiguous	[K].iEFVVVGPEAPLAAGIVGNLR.[S]	N-Term(TMTpro)	1	P22102	P22102	0	4	0.0574	0	1	1	607.107	2425.41	2425.41	-2.35	-0.00142	HCD (High Energy Collision Dissociation)	MS2	6.26701	21.3	-50	87	172.227	94426	2020_10_137_Wijeratne_CETSA-UPR-480TechRep_CD_F1-7.raw	F68.7	33	40.1	47.3	18.7	11.5	6.2	3.4	3.5	44.8	42.5	41.1	22.6	11	8.3	3.5	2.7		1.22	1	0.001688	0.01223
		FALSE	High	Sequest HT (A2)	Unambiguous	[K].iEFVVVGPEAPLAAGIVGNLR.[S]	N-Term(TMTpro)	1	P22102	P22102	0	2	0.5051	0	1	1	1213.21	2425.41	2425.41	-0.18	-0.00022	HCD (High Energy Collision Dissociation)	MS2	50.5842	19.4		13.934	175.96	70382	010_2019_08_019_R_Wijeratne_021420_EF_F7.raw	F70.7	36.2	37.1	36.7	16.5	10.3	4.9	5.6	4.2	39.2	39	40.6	19.6	9.8	5.7	3	2.7		1.98	1	0.002362	0.01825
		FALSE	High	Sequest HT (A2)	Unambiguous	[K].iEFVVVGPEAPLAAGIVGNLR.[S]	N-Term(TMTpro)	1	P22102	P22102	0	4	0.3464	0	1	1	607.109	2425.42	2425.41	0.89	0.00054	HCD (High Energy Collision Dissociation)	MS2	6.84525	24.2	-50	87	172.23	94462	2020_10_137_Wijeratne_CETSA-UPR-480TechRep_EF_F1-7.raw	F66.7	33.6	41.7	41.4	21.8	23.7	10.6	7.5	6.7	52.8	45.6	46.9	24.7	13.1	8.9	4.9	3.9		1.53	1	0.003263	0.02969
	FALSE	High	[K].VVTHGGR.[V]	1xTMTpro [N-Term]	0.0485258	0.00507499	1	1	7	P22102	P22102 [379-385]		0	1029.61	713.6	767.4	560.3	359.5	582.1	678	254.7	252.1	123.5	140.7	191.5	113.9	362.9	60.5	85.6	38.7	393.5	447.5	1280.3	1330.3	538.9	606.2	442.6	429.3	1307.4	1365.9	566.2	602.2	456.4	377.3	1277.1	1553.9	623.5	579.5	163.4	132.3	443	666.7	209	198.4	112.2	65.5	310.8	302	140.5	125.1	92.8	40.9	240.7	153	113.6	60.9	221	22.4	552.7	69.3	260.9	61	31.1	24.3	119.4	72.1	58.8	47.4																																																																		High	Not Found	High	Not Found	High	Not Found	High	Not Found	High	Not Found	High	Not Found	High	Not Found	High	Not Found	High	Not Found	High	Not Found	High	Not Found	High	Not Found	High	Not Found	High	Not Found	High	Not Found	High	Not Found	High	Not Found	High	Not Found	Not Found	High	Not Found	High	Not Found	High	Not Found	High	High	Not Found	High	Not Found	Not Found	High	Not Found	High	Not Found	High	Not Found	High	High	Not Found	High	Not Found	Not Found	High	Not Found	High	Not Found	High	Not Found	High	High	Not Found	High	Not Found	Not Found	High	Not Found	High	Not Found	High	Not Found	High	High	Not Found	High	Not Found	Not Found	High	Not Found	High	Not Found	High	Not Found	High	High	Not Found	High	Not Found	Not Found	High	Not Found	High	Not Found	High	Not Found	High	High	Not Found	High	Not Found	Not Found	High	Not Found	High	Not Found	High	Not Found	High	High	Not Found	High	Not Found	Not Found	High	Not Found	High	Not Found	High	Not Found	High	High	0.001969	0.01483	2
		Checked	Confidence	Identifying Node	PSM Ambiguity	Annotated Sequence	Modifications	# Proteins	Master Protein Accessions	Protein Accessions	# Missed Cleavages	Charge	DeltaScore	DeltaCn	Rank	Search Engine Rank	m/z [Da]	MH+ [Da]	Theo. MH+ [Da]	DeltaM [ppm]	Deltam/z [Da]	Activation Type	MS Order	Isolation Interference [%]	Average Reporter S/N	Comp. Voltage [V]	Ion Inject Time [ms]	RT [min]	First Scan	Spectrum File	File ID	Abundance: 126	Abundance: 127N	Abundance: 127C	Abundance: 128N	Abundance: 128C	Abundance: 129N	Abundance: 129C	Abundance: 130N	Abundance: 130C	Abundance: 131N	Abundance: 131C	Abundance: 132N	Abundance: 132C	Abundance: 133N	Abundance: 133C	Abundance: 134N	Quan Info	XCorr	# Protein Groups	Percolator q-Value	Percolator PEP
		FALSE	High	Sequest HT (A2)	Unambiguous	[K].vVTHGGR.[V]	N-Term(TMTpro)	1	P22102	P22102	0	2	0.42	0	1	1	515.31	1029.61	1029.61	0.25	0.00013	HCD (High Energy Collision Dissociation)	MS2	12.8618	171.9		86	4.7444	997	010_2019_08_019_R_Wijeratne_021420_GH_F7.raw	F71.7	322	335.2	361.6	114.4	70.7	67.8	186.9	24.3	372.9	356.3	328.5	97.4	55.6	22	21.1	14.3		2	1	0.001969	0.01483
		FALSE	High	Sequest HT (A2)	Unambiguous	[K].vVTHGGR.[V]	N-Term(TMTpro)	1	P22102	P22102	0	2	0.3627	0	1	1	515.31	1029.61	1029.61	-0.22	-0.00012	HCD (High Energy Collision Dissociation)	MS2	12.1482	215.8		86	4.751	972	010_2019_08_019_R_Wijeratne_021420_CD_F7.raw	F65.7	393.5	442.6	456.4	163.4	112.2	92.8	221	31.1	447.5	429.3	377.3	132.3	65.5	40.9	22.4	24.3		1.93	1	0.003093	0.02779
		FALSE	High	Sequest HT (A2)	Unambiguous	[K].vVTHGGR.[V]	N-Term(TMTpro)	1	P22102	P22102	0	2	0.2949	0	1	1	515.31	1029.61	1029.61	-0.23	-0.00012	HCD (High Energy Collision Dissociation)	MS2	12.9037	127.6		60.032	4.8264	1007	010_2019_08_019_R_Wijeratne_021420_GH_F5.raw	F71.5	216.9	231	261.9	94.6	69.8	45.8	74	34.5	233.3	245.9	251	101	69.5	38.9	39.9	33.1		1.56	1	0.003759	0.03609
		FALSE	High	Sequest HT (A2)	Unambiguous	[K].vVTHGGR.[V]	N-Term(TMTpro)	1	P22102	P22102	0	2	0.396	0	1	1	515.31	1029.61	1029.61	0.67	0.00035	HCD (High Energy Collision Dissociation)	MS2	0	266.7		86	4.926	1038	010_2019_08_019_R_Wijeratne_021420_EF_F6.raw	F70.6	485.7	496.9	491.6	166.9	114.1	123.3	351.2	40.6	495.9	516.5	558.4	227.9	104.6	48	22.6	23.4		2.02	1	0.004171	0.04159
		FALSE	High	Sequest HT (A2)	Unambiguous	[K].vVTHGGR.[V]	N-Term(TMTpro)	1	P22102	P22102	0	2	0.3731	0	1	1	515.31	1029.61	1029.61	0.26	0.00014	HCD (High Energy Collision Dissociation)	MS2	30.6396	330.3		86	4.7999	941	010_2019_08_019_R_Wijeratne_021420_AB_F6.raw	F64.6	713.6	560.3	582.1	254.7	123.5	191.5	362.9	85.6	767.4	359.5	678	252.1	140.7	113.9	60.5	38.7		2.01	1	0.004719	0.04879
		FALSE	High	Sequest HT (A2)	Unambiguous	[K].vVTHGGR.[V]	N-Term(TMTpro)	1	P22102	P22102	0	2	0.3017	0	1	1	515.31	1029.61	1029.61	0.43	0.00022	HCD (High Energy Collision Dissociation)	MS2	0	168.7		86	4.8524	1097	010_2019_08_019_R_Wijeratne_021420_EF_F5.raw	F70.5	285.1	277.3	292.8	121.3	91.1	68.2	136.2	56	284.1	288.9	379.7	196	93.3	63.1	31.4	34.8		1.79	1	0.00651	0.07257
		FALSE	High	Sequest HT (A2)	Unambiguous	[K].vVTHGGR.[V]	N-Term(TMTpro)	1	P22102	P22102	0	2	0.39	0	1	1	515.31	1029.61	1029.61	-0.5	-0.00026	HCD (High Energy Collision Dissociation)	MS2	0	254.9		86	4.7305	982	010_2019_08_019_R_Wijeratne_021420_EF_F7.raw	F70.7	509.5	533.2	492.7	154.8	105.6	49.2	65.3	22.8	550.3	560.5	615.8	242.8	104.1	41.9	15.3	13.9		2	1	0.007445	0.08503
	FALSE	High	[K].FEGAIYR.[K]	1xTMTpro [N-Term]	0.0850381	0.00800474	1	1	5	P22102	P22102 [412-418]		0	1159.64																	17.1	20.4	293.8	338.7			15.9	18.5	302.5	347.2			19	21.4	325.9	344.8			7.7	13.1	121.5	220.7			6.8	11.4	103.6	111.8			6.6	4.7	70.9	80.6			6.3	3.4	61.2	49.3			7	6.8	49.3	55.4																																																																				High	Not Found	High	Not Found	High	Not Found	High	Not Found	High	Not Found	High	Not Found	High	Not Found	High	Not Found	High	Not Found	High	Not Found	High	Not Found	High	Not Found	High	Not Found	High	Not Found	High	Not Found	High	Not Found	High	High	High	High	Not Found	High	Not Found	High	Not Found	High	Not Found	High	High	High	High	High	Not Found	High	Not Found	High	Not Found	High	Not Found	High	High	High	High	High	Not Found	High	Not Found	High	Not Found	High	Not Found	High	High	High	High	High	Not Found	High	Not Found	High	Not Found	High	Not Found	High	High	High	High	High	Not Found	High	Not Found	High	Not Found	High	Not Found	High	High	High	High	High	Not Found	High	Not Found	High	Not Found	High	Not Found	High	High	High	High	High	Not Found	High	Not Found	High	Not Found	High	Not Found	High	High	High	High	High	Not Found	High	Not Found	High	Not Found	High	Not Found	High	High	0.002916	0.02494	1.93
		Checked	Confidence	Identifying Node	PSM Ambiguity	Annotated Sequence	Modifications	# Proteins	Master Protein Accessions	Protein Accessions	# Missed Cleavages	Charge	DeltaScore	DeltaCn	Rank	Search Engine Rank	m/z [Da]	MH+ [Da]	Theo. MH+ [Da]	DeltaM [ppm]	Deltam/z [Da]	Activation Type	MS Order	Isolation Interference [%]	Average Reporter S/N	Comp. Voltage [V]	Ion Inject Time [ms]	RT [min]	First Scan	Spectrum File	File ID	Abundance: 126	Abundance: 127N	Abundance: 127C	Abundance: 128N	Abundance: 128C	Abundance: 129N	Abundance: 129C	Abundance: 130N	Abundance: 130C	Abundance: 131N	Abundance: 131C	Abundance: 132N	Abundance: 132C	Abundance: 133N	Abundance: 133C	Abundance: 134N	Quan Info	XCorr	# Protein Groups	Percolator q-Value	Percolator PEP
		FALSE	High	Sequest HT (A2)	Unambiguous	[K].fEGAIYR.[K]	N-Term(TMTpro)	1	P22102	P22102	0	3	0.3782	0	1	1	387.219	1159.64	1159.64	-0.93	-0.00036	HCD (High Energy Collision Dissociation)	MS2	7.81416	11.6	-50	87	68.1976	36231	2020_10_137_Wijeratne_CETSA-UPR-480TechRep_CD_F1-4.raw	F68.4	17.1	15.9	19	7.7	6.8	6.6	6.3	7	20.4	18.5	21.4	13.1	11.4	4.7	3.4	6.8		1.93	1	0.002916	0.02494
		FALSE	High	Sequest HT (A2)	Unambiguous	[K].fEGAIYR.[K]	N-Term(TMTpro)	1	P22102	P22102	0	2	0.3869	0	1	1	580.324	1159.64	1159.64	-1.45	-0.00084	HCD (High Energy Collision Dissociation)	MS2	54.4023	319.1		61.105	50.6858	18515	010_2019_08_019_R_Wijeratne_021420_CD_F4.raw	F65.4	598	602.3	677.3	257.4	207.4	125.1	82.1	86	649.7	633.7	560.5	241.2	153.3	97.5	65.1	68.5		1.37	1	0.006394	0.07089
		FALSE	High	Sequest HT (A2)	Unambiguous	[K].fEGAIYR.[K]	N-Term(TMTpro)	1	P22102	P22102	0	2	0.4184	0	1	1	580.326	1159.64	1159.64	0.66	0.00038	HCD (High Energy Collision Dissociation)	MS2	54.4805	164.6		29.242	50.8741	18105	010_2019_08_019_R_Wijeratne_021420_AB_F5.raw	F64.5	341.9	274.2	287.2	116.3	82.3	76.7	51.2	42.1	331	320.8	315.8	147.4	93.3	65.2	47	41		1.41	1	0.008932	0.1044
		FALSE	High	Sequest HT (A2)	Unambiguous	[K].fEGAIYR.[K]	N-Term(TMTpro)	1	P22102	P22102	0	2	0.4348	0	1	1	580.325	1159.64	1159.64	-0.16	-9e-05	HCD (High Energy Collision Dissociation)	MS2	55.996	247.6		56.529	51.7086	18648	010_2019_08_019_R_Wijeratne_021420_GH_F4.raw	F71.4	420.1	471.6	518.2	191.3	108.2	82	89.3	54.1	525.5	517.5	484.1	202.1	127.9	60.3	59.9	50.1		1.15	1	0.00898	0.1052
		FALSE	High	Sequest HT (A2)	Unambiguous	[K].fEGAIYR.[K]	N-Term(TMTpro)	1	P22102	P22102	0	2	0.3813	0	1	1	580.325	1159.64	1159.64	-0.99	-0.00057	HCD (High Energy Collision Dissociation)	MS2	37.6428	179.8		35.978	50.9877	17944	010_2019_08_019_R_Wijeratne_021420_EF_F5.raw	F70.5	293.8	302.5	325.9	121.5	103.6	70.9	61.2	49.3	338.7	347.2	344.8	220.7	111.8	80.6	49.3	55.4		1.39	1	0.009543	0.1124
FALSE	High	Master Protein	Q13085	Acetyl-CoA carboxylase 1 OS=Homo sapiens OX=9606 GN=ACACA PE=1 SV=2	0	208.809	23	45	265	45	2346	265.4	6.37	570.21	45	3062.8	3275.6	2660.5	3057.4	2502.1	2670.3	1179.7	1390.5	723.4	1006.9	743.2	738.8	540	494.4	506.6	404	2595.7	2872.3	2847.4	3223.6	1084.5	1250.8	2582.1	2699.2	2790.1	2912.9	1175	1222.3	2793.5	2568.6	3099.3	2884.7	1234.9	1128.3	1152.1	1340.6	1314.2	1506.3	526.5	526.3	968.8	853.6	1100.4	918.4	340.4	369.9	601.9	546.8	659.8	604.6	259.1	191.1	554.4	392.7	572.2	415.6	286.4	193.3	472.5	546.8	506.5	489.7	188.3	180.5	52.38	48.31	49.3	44.8	46.41	44.35	46.85	42.64	37.77	39.76	43.06	40.04	28.6	26.96	34.88	31.95	6.6	3.67	13.67	12.22	90.44	89.76	4.67	5.57	11.52	14.41	91.04	89.54	3.81	19.4	7.41	27.26	90.43	89.25	1.21	29.82	0.96	35.92	88.33	86.9	7.18	13.77	5.41	23.79	85.65	84.08	13.76	18.21	5.15	26.27	88.79	83.37	4.78	8.41	14.64	19.55	90.25	82.44	20.87	13.15	3.31	21.49	93.44	88.82	High	High	High	High	High	High	High	High	High	High	High	High	High	High	High	High	High	High	High	High	High	High	High	High	High	High	High	High	High	High	High	High	High	High	High	High	High	High	High	High	High	High	High	High	High	High	High	High	High	High	High	High	High	High	High	High	High	High	High	High	High	High	High	High	High	High	High	High	High	High	High	High	High	High	High	High	High	High	High	High	High	High	High	High	High	High	High	High	High	High	High	High	High	High	High	High	High	High	High	High	High	High	High	High	High	High	High	High	High	High	High	High	High	High	High	High	High	High	High	High	High	High	High	High	High	High	High	High	1
	Checked	Confidence	Annotated Sequence	Modifications	Qvality PEP	Qvality q-value	# Protein Groups	# Proteins	# PSMs	Master Protein Accessions	Positions in Master Proteins	Modifications in Master Proteins	# Missed Cleavages	Theo. MH+ [Da]	Abundances (Grouped): DMSO, 25, 1hr, Rep 1	Abundances (Grouped): DMSO, 25, 1hr, Rep 2	Abundances (Grouped): DMSO, 35, 1hr, Rep 1	Abundances (Grouped): DMSO, 35, 1hr, Rep 2	Abundances (Grouped): DMSO, 39, 1hr, Rep 1	Abundances (Grouped): DMSO, 39, 1hr, Rep 2	Abundances (Grouped): DMSO, 50, 1hr, Rep 1	Abundances (Grouped): DMSO, 50, 1hr, Rep 2	Abundances (Grouped): DMSO, 55, 1hr, Rep 1	Abundances (Grouped): DMSO, 55, 1hr, Rep 2	Abundances (Grouped): DMSO, 61, 1hr, Rep 1	Abundances (Grouped): DMSO, 61, 1hr, Rep 2	Abundances (Grouped): DMSO, 75, 1hr, Rep 1	Abundances (Grouped): DMSO, 75, 1hr, Rep 2	Abundances (Grouped): DMSO, 90, 1hr, Rep 1	Abundances (Grouped): DMSO, 90, 1hr, Rep 2	Abundances (Grouped): Tg, 25, 1hr, Rep 1	Abundances (Grouped): Tg, 25, 1hr, Rep 2	Abundances (Grouped): Tg, 25, 3hr, Rep 1	Abundances (Grouped): Tg, 25, 3hr, Rep 2	Abundances (Grouped): Tg, 25, 6hr, Rep 1	Abundances (Grouped): Tg, 25, 6hr, Rep 2	Abundances (Grouped): Tg, 35, 1hr, Rep 1	Abundances (Grouped): Tg, 35, 1hr, Rep 2	Abundances (Grouped): Tg, 35, 3hr, Rep 1	Abundances (Grouped): Tg, 35, 3hr, Rep 2	Abundances (Grouped): Tg, 35, 6hr, Rep 1	Abundances (Grouped): Tg, 35, 6hr, Rep 2	Abundances (Grouped): Tg, 39, 1hr, Rep 1	Abundances (Grouped): Tg, 39, 1hr, Rep 2	Abundances (Grouped): Tg, 39, 3hr, Rep 1	Abundances (Grouped): Tg, 39, 3hr, Rep 2	Abundances (Grouped): Tg, 39, 6hr, Rep 1	Abundances (Grouped): Tg, 39, 6hr, Rep 2	Abundances (Grouped): Tg, 50, 1hr, Rep 1	Abundances (Grouped): Tg, 50, 1hr, Rep 2	Abundances (Grouped): Tg, 50, 3hr, Rep 1	Abundances (Grouped): Tg, 50, 3hr, Rep 2	Abundances (Grouped): Tg, 50, 6hr, Rep 1	Abundances (Grouped): Tg, 50, 6hr, Rep 2	Abundances (Grouped): Tg, 55, 1hr, Rep 1	Abundances (Grouped): Tg, 55, 1hr, Rep 2	Abundances (Grouped): Tg, 55, 3hr, Rep 1	Abundances (Grouped): Tg, 55, 3hr, Rep 2	Abundances (Grouped): Tg, 55, 6hr, Rep 1	Abundances (Grouped): Tg, 55, 6hr, Rep 2	Abundances (Grouped): Tg, 61, 1hr, Rep 1	Abundances (Grouped): Tg, 61, 1hr, Rep 2	Abundances (Grouped): Tg, 61, 3hr, Rep 1	Abundances (Grouped): Tg, 61, 3hr, Rep 2	Abundances (Grouped): Tg, 61, 6hr, Rep 1	Abundances (Grouped): Tg, 61, 6hr, Rep 2	Abundances (Grouped): Tg, 75, 1hr, Rep 1	Abundances (Grouped): Tg, 75, 1hr, Rep 2	Abundances (Grouped): Tg, 75, 3hr, Rep 1	Abundances (Grouped): Tg, 75, 3hr, Rep 2	Abundances (Grouped): Tg, 75, 6hr, Rep 1	Abundances (Grouped): Tg, 75, 6hr, Rep 2	Abundances (Grouped): Tg, 90, 1hr, Rep 1	Abundances (Grouped): Tg, 90, 1hr, Rep 2	Abundances (Grouped): Tg, 90, 3hr, Rep 1	Abundances (Grouped): Tg, 90, 3hr, Rep 2	Abundances (Grouped): Tg, 90, 6hr, Rep 1	Abundances (Grouped): Tg, 90, 6hr, Rep 2	Abundances (Grouped) CV [%]: DMSO, 25, 1hr, Rep 1	Abundances (Grouped) CV [%]: DMSO, 25, 1hr, Rep 2	Abundances (Grouped) CV [%]: DMSO, 35, 1hr, Rep 1	Abundances (Grouped) CV [%]: DMSO, 35, 1hr, Rep 2	Abundances (Grouped) CV [%]: DMSO, 39, 1hr, Rep 1	Abundances (Grouped) CV [%]: DMSO, 39, 1hr, Rep 2	Abundances (Grouped) CV [%]: DMSO, 50, 1hr, Rep 1	Abundances (Grouped) CV [%]: DMSO, 50, 1hr, Rep 2	Abundances (Grouped) CV [%]: DMSO, 55, 1hr, Rep 1	Abundances (Grouped) CV [%]: DMSO, 55, 1hr, Rep 2	Abundances (Grouped) CV [%]: DMSO, 61, 1hr, Rep 1	Abundances (Grouped) CV [%]: DMSO, 61, 1hr, Rep 2	Abundances (Grouped) CV [%]: DMSO, 75, 1hr, Rep 1	Abundances (Grouped) CV [%]: DMSO, 75, 1hr, Rep 2	Abundances (Grouped) CV [%]: DMSO, 90, 1hr, Rep 1	Abundances (Grouped) CV [%]: DMSO, 90, 1hr, Rep 2	Abundances (Grouped) CV [%]: Tg, 25, 1hr, Rep 1	Abundances (Grouped) CV [%]: Tg, 25, 1hr, Rep 2	Abundances (Grouped) CV [%]: Tg, 25, 3hr, Rep 1	Abundances (Grouped) CV [%]: Tg, 25, 3hr, Rep 2	Abundances (Grouped) CV [%]: Tg, 25, 6hr, Rep 1	Abundances (Grouped) CV [%]: Tg, 25, 6hr, Rep 2	Abundances (Grouped) CV [%]: Tg, 35, 1hr, Rep 1	Abundances (Grouped) CV [%]: Tg, 35, 1hr, Rep 2	Abundances (Grouped) CV [%]: Tg, 35, 3hr, Rep 1	Abundances (Grouped) CV [%]: Tg, 35, 3hr, Rep 2	Abundances (Grouped) CV [%]: Tg, 35, 6hr, Rep 1	Abundances (Grouped) CV [%]: Tg, 35, 6hr, Rep 2	Abundances (Grouped) CV [%]: Tg, 39, 1hr, Rep 1	Abundances (Grouped) CV [%]: Tg, 39, 1hr, Rep 2	Abundances (Grouped) CV [%]: Tg, 39, 3hr, Rep 1	Abundances (Grouped) CV [%]: Tg, 39, 3hr, Rep 2	Abundances (Grouped) CV [%]: Tg, 39, 6hr, Rep 1	Abundances (Grouped) CV [%]: Tg, 39, 6hr, Rep 2	Abundances (Grouped) CV [%]: Tg, 50, 1hr, Rep 1	Abundances (Grouped) CV [%]: Tg, 50, 1hr, Rep 2	Abundances (Grouped) CV [%]: Tg, 50, 3hr, Rep 1	Abundances (Grouped) CV [%]: Tg, 50, 3hr, Rep 2	Abundances (Grouped) CV [%]: Tg, 50, 6hr, Rep 1	Abundances (Grouped) CV [%]: Tg, 50, 6hr, Rep 2	Abundances (Grouped) CV [%]: Tg, 55, 1hr, Rep 1	Abundances (Grouped) CV [%]: Tg, 55, 1hr, Rep 2	Abundances (Grouped) CV [%]: Tg, 55, 3hr, Rep 1	Abundances (Grouped) CV [%]: Tg, 55, 3hr, Rep 2	Abundances (Grouped) CV [%]: Tg, 55, 6hr, Rep 1	Abundances (Grouped) CV [%]: Tg, 55, 6hr, Rep 2	Abundances (Grouped) CV [%]: Tg, 61, 1hr, Rep 1	Abundances (Grouped) CV [%]: Tg, 61, 1hr, Rep 2	Abundances (Grouped) CV [%]: Tg, 61, 3hr, Rep 1	Abundances (Grouped) CV [%]: Tg, 61, 3hr, Rep 2	Abundances (Grouped) CV [%]: Tg, 61, 6hr, Rep 1	Abundances (Grouped) CV [%]: Tg, 61, 6hr, Rep 2	Abundances (Grouped) CV [%]: Tg, 75, 1hr, Rep 1	Abundances (Grouped) CV [%]: Tg, 75, 1hr, Rep 2	Abundances (Grouped) CV [%]: Tg, 75, 3hr, Rep 1	Abundances (Grouped) CV [%]: Tg, 75, 3hr, Rep 2	Abundances (Grouped) CV [%]: Tg, 75, 6hr, Rep 1	Abundances (Grouped) CV [%]: Tg, 75, 6hr, Rep 2	Abundances (Grouped) CV [%]: Tg, 90, 1hr, Rep 1	Abundances (Grouped) CV [%]: Tg, 90, 1hr, Rep 2	Abundances (Grouped) CV [%]: Tg, 90, 3hr, Rep 1	Abundances (Grouped) CV [%]: Tg, 90, 3hr, Rep 2	Abundances (Grouped) CV [%]: Tg, 90, 6hr, Rep 1	Abundances (Grouped) CV [%]: Tg, 90, 6hr, Rep 2	Quan Info	Found in Sample: [S530] F64: 126, Sample, 25, DMSO, 1, Lumos, 2	Found in Sample: [S578] F67: 126, Sample, 25, DMSO, 1, Exploris, 2	Found in Sample: [S538] F64: 130C, Sample, 25, DMSO, 1, Lumos, 3	Found in Sample: [S586] F67: 130C, Sample, 25, DMSO, 1, Exploris, 3	Found in Sample: [S531] F64: 127N, Sample, 35, DMSO, 1, Lumos, 2	Found in Sample: [S579] F67: 127N, Sample, 35, DMSO, 1, Exploris, 2	Found in Sample: [S539] F64: 131N, Sample, 35, DMSO, 1, Lumos, 3	Found in Sample: [S587] F67: 131N, Sample, 35, DMSO, 1, Exploris, 3	Found in Sample: [S532] F64: 127C, Sample, 39, DMSO, 1, Lumos, 2	Found in Sample: [S580] F67: 127C, Sample, 39, DMSO, 1, Exploris, 2	Found in Sample: [S540] F64: 131C, Sample, 39, DMSO, 1, Lumos, 3	Found in Sample: [S588] F67: 131C, Sample, 39, DMSO, 1, Exploris, 3	Found in Sample: [S533] F64: 128N, Sample, 50, DMSO, 1, Lumos, 2	Found in Sample: [S581] F67: 128N, Sample, 50, DMSO, 1, Exploris, 2	Found in Sample: [S541] F64: 132N, Sample, 50, DMSO, 1, Lumos, 3	Found in Sample: [S589] F67: 132N, Sample, 50, DMSO, 1, Exploris, 3	Found in Sample: [S534] F64: 128C, Sample, 55, DMSO, 1, Lumos, 2	Found in Sample: [S582] F67: 128C, Sample, 55, DMSO, 1, Exploris, 2	Found in Sample: [S542] F64: 132C, Sample, 55, DMSO, 1, Lumos, 3	Found in Sample: [S590] F67: 132C, Sample, 55, DMSO, 1, Exploris, 3	Found in Sample: [S535] F64: 129N, Sample, 61, DMSO, 1, Lumos, 2	Found in Sample: [S583] F67: 129N, Sample, 61, DMSO, 1, Exploris, 2	Found in Sample: [S543] F64: 133N, Sample, 61, DMSO, 1, Lumos, 3	Found in Sample: [S591] F67: 133N, Sample, 61, DMSO, 1, Exploris, 3	Found in Sample: [S536] F64: 129C, Sample, 75, DMSO, 1, Lumos, 2	Found in Sample: [S584] F67: 129C, Sample, 75, DMSO, 1, Exploris, 2	Found in Sample: [S544] F64: 133C, Sample, 75, DMSO, 1, Lumos, 3	Found in Sample: [S592] F67: 133C, Sample, 75, DMSO, 1, Exploris, 3	Found in Sample: [S537] F64: 130N, Sample, 90, DMSO, 1, Lumos, 2	Found in Sample: [S585] F67: 130N, Sample, 90, DMSO, 1, Exploris, 2	Found in Sample: [S545] F64: 134N, Sample, 90, DMSO, 1, Lumos, 3	Found in Sample: [S593] F67: 134N, Sample, 90, DMSO, 1, Exploris, 3	Found in Sample: [S546] F65: 126, Sample, 25, Tg, 1, Lumos, 2	Found in Sample: [S594] F68: 126, Sample, 25, Tg, 1, Exploris, 2	Found in Sample: [S554] F65: 130C, Sample, 25, Tg, 1, Lumos, 3	Found in Sample: [S602] F68: 130C, Sample, 25, Tg, 1, Exploris, 3	Found in Sample: [S562] F66: 126, Sample, 25, Tg, 3, Exploris, 2	Found in Sample: [S626] F70: 126, Sample, 25, Tg, 3, Lumos, 2	Found in Sample: [S570] F66: 130C, Sample, 25, Tg, 3, Exploris, 3	Found in Sample: [S634] F70: 130C, Sample, 25, Tg, 3, Lumos, 3	Found in Sample: [S610] F69: 126, Sample, 25, Tg, 6, Exploris, 2	Found in Sample: [S642] F71: 126, Sample, 25, Tg, 6, Lumos, 2	Found in Sample: [S618] F69: 130C, Sample, 25, Tg, 6, Exploris, 3	Found in Sample: [S650] F71: 130C, Sample, 25, Tg, 6, Lumos, 3	Found in Sample: [S547] F65: 127N, Sample, 35, Tg, 1, Lumos, 2	Found in Sample: [S595] F68: 127N, Sample, 35, Tg, 1, Exploris, 2	Found in Sample: [S555] F65: 131N, Sample, 35, Tg, 1, Lumos, 3	Found in Sample: [S603] F68: 131N, Sample, 35, Tg, 1, Exploris, 3	Found in Sample: [S563] F66: 127N, Sample, 35, Tg, 3, Exploris, 2	Found in Sample: [S627] F70: 127N, Sample, 35, Tg, 3, Lumos, 2	Found in Sample: [S571] F66: 131N, Sample, 35, Tg, 3, Exploris, 3	Found in Sample: [S635] F70: 131N, Sample, 35, Tg, 3, Lumos, 3	Found in Sample: [S611] F69: 127N, Sample, 35, Tg, 6, Exploris, 2	Found in Sample: [S643] F71: 127N, Sample, 35, Tg, 6, Lumos, 2	Found in Sample: [S619] F69: 131N, Sample, 35, Tg, 6, Exploris, 3	Found in Sample: [S651] F71: 131N, Sample, 35, Tg, 6, Lumos, 3	Found in Sample: [S548] F65: 127C, Sample, 39, Tg, 1, Lumos, 2	Found in Sample: [S596] F68: 127C, Sample, 39, Tg, 1, Exploris, 2	Found in Sample: [S556] F65: 131C, Sample, 39, Tg, 1, Lumos, 3	Found in Sample: [S604] F68: 131C, Sample, 39, Tg, 1, Exploris, 3	Found in Sample: [S564] F66: 127C, Sample, 39, Tg, 3, Exploris, 2	Found in Sample: [S628] F70: 127C, Sample, 39, Tg, 3, Lumos, 2	Found in Sample: [S572] F66: 131C, Sample, 39, Tg, 3, Exploris, 3	Found in Sample: [S636] F70: 131C, Sample, 39, Tg, 3, Lumos, 3	Found in Sample: [S612] F69: 127C, Sample, 39, Tg, 6, Exploris, 2	Found in Sample: [S644] F71: 127C, Sample, 39, Tg, 6, Lumos, 2	Found in Sample: [S620] F69: 131C, Sample, 39, Tg, 6, Exploris, 3	Found in Sample: [S652] F71: 131C, Sample, 39, Tg, 6, Lumos, 3	Found in Sample: [S549] F65: 128N, Sample, 50, Tg, 1, Lumos, 2	Found in Sample: [S597] F68: 128N, Sample, 50, Tg, 1, Exploris, 2	Found in Sample: [S557] F65: 132N, Sample, 50, Tg, 1, Lumos, 3	Found in Sample: [S605] F68: 132N, Sample, 50, Tg, 1, Exploris, 3	Found in Sample: [S565] F66: 128N, Sample, 50, Tg, 3, Exploris, 2	Found in Sample: [S629] F70: 128N, Sample, 50, Tg, 3, Lumos, 2	Found in Sample: [S573] F66: 132N, Sample, 50, Tg, 3, Exploris, 3	Found in Sample: [S637] F70: 132N, Sample, 50, Tg, 3, Lumos, 3	Found in Sample: [S613] F69: 128N, Sample, 50, Tg, 6, Exploris, 2	Found in Sample: [S645] F71: 128N, Sample, 50, Tg, 6, Lumos, 2	Found in Sample: [S621] F69: 132N, Sample, 50, Tg, 6, Exploris, 3	Found in Sample: [S653] F71: 132N, Sample, 50, Tg, 6, Lumos, 3	Found in Sample: [S550] F65: 128C, Sample, 55, Tg, 1, Lumos, 2	Found in Sample: [S598] F68: 128C, Sample, 55, Tg, 1, Exploris, 2	Found in Sample: [S558] F65: 132C, Sample, 55, Tg, 1, Lumos, 3	Found in Sample: [S606] F68: 132C, Sample, 55, Tg, 1, Exploris, 3	Found in Sample: [S566] F66: 128C, Sample, 55, Tg, 3, Exploris, 2	Found in Sample: [S630] F70: 128C, Sample, 55, Tg, 3, Lumos, 2	Found in Sample: [S574] F66: 132C, Sample, 55, Tg, 3, Exploris, 3	Found in Sample: [S638] F70: 132C, Sample, 55, Tg, 3, Lumos, 3	Found in Sample: [S614] F69: 128C, Sample, 55, Tg, 6, Exploris, 2	Found in Sample: [S646] F71: 128C, Sample, 55, Tg, 6, Lumos, 2	Found in Sample: [S622] F69: 132C, Sample, 55, Tg, 6, Exploris, 3	Found in Sample: [S654] F71: 132C, Sample, 55, Tg, 6, Lumos, 3	Found in Sample: [S551] F65: 129N, Sample, 61, Tg, 1, Lumos, 2	Found in Sample: [S599] F68: 129N, Sample, 61, Tg, 1, Exploris, 2	Found in Sample: [S559] F65: 133N, Sample, 61, Tg, 1, Lumos, 3	Found in Sample: [S607] F68: 133N, Sample, 61, Tg, 1, Exploris, 3	Found in Sample: [S567] F66: 129N, Sample, 61, Tg, 3, Exploris, 2	Found in Sample: [S631] F70: 129N, Sample, 61, Tg, 3, Lumos, 2	Found in Sample: [S575] F66: 133N, Sample, 61, Tg, 3, Exploris, 3	Found in Sample: [S639] F70: 133N, Sample, 61, Tg, 3, Lumos, 3	Found in Sample: [S615] F69: 129N, Sample, 61, Tg, 6, Exploris, 2	Found in Sample: [S647] F71: 129N, Sample, 61, Tg, 6, Lumos, 2	Found in Sample: [S623] F69: 133N, Sample, 61, Tg, 6, Exploris, 3	Found in Sample: [S655] F71: 133N, Sample, 61, Tg, 6, Lumos, 3	Found in Sample: [S552] F65: 129C, Sample, 75, Tg, 1, Lumos, 2	Found in Sample: [S600] F68: 129C, Sample, 75, Tg, 1, Exploris, 2	Found in Sample: [S560] F65: 133C, Sample, 75, Tg, 1, Lumos, 3	Found in Sample: [S608] F68: 133C, Sample, 75, Tg, 1, Exploris, 3	Found in Sample: [S568] F66: 129C, Sample, 75, Tg, 3, Exploris, 2	Found in Sample: [S632] F70: 129C, Sample, 75, Tg, 3, Lumos, 2	Found in Sample: [S576] F66: 133C, Sample, 75, Tg, 3, Exploris, 3	Found in Sample: [S640] F70: 133C, Sample, 75, Tg, 3, Lumos, 3	Found in Sample: [S616] F69: 129C, Sample, 75, Tg, 6, Exploris, 2	Found in Sample: [S648] F71: 129C, Sample, 75, Tg, 6, Lumos, 2	Found in Sample: [S624] F69: 133C, Sample, 75, Tg, 6, Exploris, 3	Found in Sample: [S656] F71: 133C, Sample, 75, Tg, 6, Lumos, 3	Found in Sample: [S553] F65: 130N, Sample, 90, Tg, 1, Lumos, 2	Found in Sample: [S601] F68: 130N, Sample, 90, Tg, 1, Exploris, 2	Found in Sample: [S561] F65: 134N, Sample, 90, Tg, 1, Lumos, 3	Found in Sample: [S609] F68: 134N, Sample, 90, Tg, 1, Exploris, 3	Found in Sample: [S569] F66: 130N, Sample, 90, Tg, 3, Exploris, 2	Found in Sample: [S633] F70: 130N, Sample, 90, Tg, 3, Lumos, 2	Found in Sample: [S577] F66: 134N, Sample, 90, Tg, 3, Exploris, 3	Found in Sample: [S641] F70: 134N, Sample, 90, Tg, 3, Lumos, 3	Found in Sample: [S617] F69: 130N, Sample, 90, Tg, 6, Exploris, 2	Found in Sample: [S649] F71: 130N, Sample, 90, Tg, 6, Lumos, 2	Found in Sample: [S625] F69: 134N, Sample, 90, Tg, 6, Exploris, 3	Found in Sample: [S657] F71: 134N, Sample, 90, Tg, 6, Lumos, 3	Confidence (by Search Engine): Sequest HT	Percolator q-Value (by Search Engine): Sequest HT	Percolator PEP (by Search Engine): Sequest HT	XCorr (by Search Engine): Sequest HT
	FALSE	High	[R].TIQVENSHLILTGAGALNK.[V]	1xTMTpro [K19]; 1xTMTpro [N-Term]	7.42002e-06	4.52754e-05	1	1	6	Q13085	Q13085 [1838-1856]		0	2587.51	226.7	250.5	211	238.6	194.7	235.4	90.1	93.7	54.7	65.2	46.8	48.8	35	38.3	28.9	26.2	43.4	51.3	188.2	207.2			41.8	45.1	187.3	205.8			54.2	51.8	203.6	193.3			28.3	29.1	84.1	94.4			19.8	15.9	67.8	54.9			7.4	8.7	39.7	33.9			8.1	6	33.7	26.7			7	5.2	28.4	26																					46.9	52.15					48.35	49.67					43.79	63.67					32.41	51.65					26.73	29.24					13.82	49.61					13.35	14.78					22.38	2.72				High	Not Found	High	Not Found	High	Not Found	High	Not Found	High	Not Found	High	Not Found	High	Not Found	High	Not Found	High	Not Found	High	Not Found	High	Not Found	High	Not Found	High	Not Found	High	Not Found	High	Not Found	High	Not Found	High	High	High	High	High	High	High	High	Not Found	Not Found	Not Found	Not Found	High	High	High	High	High	High	High	High	Not Found	Not Found	Not Found	Not Found	High	High	High	High	High	High	High	High	Not Found	Not Found	Not Found	Not Found	High	High	High	High	High	High	High	High	Not Found	Not Found	Not Found	Not Found	High	High	High	High	High	High	High	High	Not Found	Not Found	Not Found	Not Found	High	High	High	High	High	High	High	High	Not Found	Not Found	Not Found	Not Found	High	High	High	High	High	High	High	High	Not Found	Not Found	Not Found	Not Found	High	High	High	High	High	High	High	High	Not Found	Not Found	Not Found	Not Found	High	7.825e-06	1.72e-06	6.18
		Checked	Confidence	Identifying Node	PSM Ambiguity	Annotated Sequence	Modifications	# Proteins	Master Protein Accessions	Protein Accessions	# Missed Cleavages	Charge	DeltaScore	DeltaCn	Rank	Search Engine Rank	m/z [Da]	MH+ [Da]	Theo. MH+ [Da]	DeltaM [ppm]	Deltam/z [Da]	Activation Type	MS Order	Isolation Interference [%]	Average Reporter S/N	Comp. Voltage [V]	Ion Inject Time [ms]	RT [min]	First Scan	Spectrum File	File ID	Abundance: 126	Abundance: 127N	Abundance: 127C	Abundance: 128N	Abundance: 128C	Abundance: 129N	Abundance: 129C	Abundance: 130N	Abundance: 130C	Abundance: 131N	Abundance: 131C	Abundance: 132N	Abundance: 132C	Abundance: 133N	Abundance: 133C	Abundance: 134N	Quan Info	XCorr	# Protein Groups	Percolator q-Value	Percolator PEP
		FALSE	High	Sequest HT (A2)	Unambiguous	[R].tIQVENSHLILTGAGALNk.[V]	N-Term(TMTpro); K19(TMTpro)	1	Q13085	Q13085	0	3	0.7929	0	1	1	863.176	2587.51	2587.51	3.3	0.00285	HCD (High Energy Collision Dissociation)	MS2	0	117.8		86	100.616	36863	010_2019_08_019_R_Wijeratne_021420_AB_F7.raw	F64.7	226.7	211	194.7	90.1	54.7	46.8	35	28.9	250.5	238.6	235.4	93.7	65.2	48.8	38.3	26.2		6.18	1	7.825e-06	1.72e-06
		FALSE	High	Sequest HT (A2)	Unambiguous	[R].tIQVENSHLILTGAGALNk.[V]	N-Term(TMTpro); K19(TMTpro)	1	Q13085	Q13085	0	3	0.7858	0	1	1	863.176	2587.51	2587.51	2.19	0.00189	HCD (High Energy Collision Dissociation)	MS2	0	145.5		86	98.2008	35752	010_2019_08_019_R_Wijeratne_021420_EF_F7.raw	F70.7	265.6	267.5	280.4	106.2	82.1	43.8	37.1	24.2	305.1	297	313.9	138.5	67.7	48.9	24	26.5		6.21	1	7.825e-06	3.24e-06
		FALSE	High	Sequest HT (A2)	Unambiguous	[R].tIQVENSHLILTGAGALNk.[V]	N-Term(TMTpro); K19(TMTpro)	1	Q13085	Q13085	0	4	0.6781	0	1	1	647.636	2587.52	2587.51	5.47	0.00354	HCD (High Energy Collision Dissociation)	MS2	61.4496	59.8	-50	87	113.351	61575	2020_10_137_Wijeratne_CETSA-UPR-480TechRep_EF_F1-7.raw	F66.7	121.4	102.7	130.1	53.9	31.9	24.1	19.9	19.6	119	110.4	96.4	47.3	34.1	19.3	13.8	12.4		3.79	1	7.825e-06	1.16e-05
		FALSE	High	Sequest HT (A2)	Unambiguous	[R].tIQVENSHLILTGAGALNk.[V]	N-Term(TMTpro); K19(TMTpro)	1	Q13085	Q13085	0	3	0.7707	0	1	1	863.172	2587.5	2587.51	-1.72	-0.00149	HCD (High Energy Collision Dissociation)	MS2	60.7856	38.9		17.997	98.1646	36436	010_2019_08_019_R_Wijeratne_021420_CD_F7.raw	F65.7	71.5	75.6	82.3	36.1	27.6	15	12.3	10.8	78.2	69.4	68.4	33.2	15.9	12.2	6.9	7.5		5.32	1	1.806e-05	3.94e-05
		FALSE	High	Sequest HT (A2)	Unambiguous	[R].tIQVENSHLILTGAGALNk.[V]	N-Term(TMTpro); K19(TMTpro)	1	Q13085	Q13085	0	4	0.6516	0	1	1	647.633	2587.51	2587.51	1.05	0.00068	HCD (High Energy Collision Dissociation)	MS2	0	26.4	-50	87	114.634	62253	2020_10_137_Wijeratne_CETSA-UPR-480TechRep_CD_F1-7.raw	F68.7	43.4	41.8	54.2	28.3	19.8	7.4	8.1	7	51.3	45.1	51.8	29.1	15.9	8.7	6	5.2		2.87	1	0.0001871	0.001307
		FALSE	High	Sequest HT (A2)	Unambiguous	[R].tIQVENSHLILTGAGALNk.[V]	N-Term(TMTpro); K19(TMTpro)	1	Q13085	Q13085	0	4	0.5	0	1	1	647.633	2587.51	2587.51	0.73	0.00047	HCD (High Energy Collision Dissociation)	MS2	17.3436	76.5	-50	87	113.616	62517	2020_10_137_Wijeratne_CETSA-UPR-480TechRep_EF_F1-8.raw	F66.8	133.3	131.2	147.8	66.6	56	36	30.7	33.3	140.7	142.6	119	64.4	44.5	23.5	29.6	25.5		2.68	1	0.0005113	0.003972
	FALSE	High	[K].VLIANNGIAAVK.[C]	1xTMTpro [K12]; 1xTMTpro [N-Term]	2.02611e-05	4.52754e-05	1	2	5	Q13085	Q13085 [121-132]		0	1791.13	185.1	198.3	197	207.3	160.2	158.4	79.4	86.9	43.3	57.4	41.5	36.5	23.2	17.5	24.8	22.5	148.9	173.8	165.7	192.7			142.4	169.2	166.5	175			169.1	150.8	158.1	170.9			68.1	82.7	60.7	76.1			67.6	55.4	49.8	46.7			49	29.9	32.4	38.3			34.9	22.7	20.5	19.1			30.4	26.1	23.6	24																																																																				Not Found	High	Not Found	High	Not Found	High	Not Found	High	Not Found	High	Not Found	High	Not Found	High	Not Found	High	Not Found	High	Not Found	High	Not Found	High	Not Found	High	Not Found	High	Not Found	High	Not Found	High	Not Found	High	High	Not Found	High	Not Found	High	High	High	High	High	Not Found	High	Not Found	High	Not Found	High	Not Found	High	High	High	High	High	Not Found	High	Not Found	High	Not Found	High	Not Found	High	High	High	High	High	Not Found	High	Not Found	High	Not Found	High	Not Found	High	High	High	High	High	Not Found	High	Not Found	High	Not Found	High	Not Found	High	High	High	High	High	Not Found	High	Not Found	High	Not Found	High	Not Found	High	High	High	High	High	Not Found	High	Not Found	High	Not Found	High	Not Found	High	High	High	High	High	Not Found	High	Not Found	High	Not Found	High	Not Found	High	High	High	High	High	Not Found	High	Not Found	High	7.825e-06	5.037e-06	4.27
		Checked	Confidence	Identifying Node	PSM Ambiguity	Annotated Sequence	Modifications	# Proteins	Master Protein Accessions	Protein Accessions	# Missed Cleavages	Charge	DeltaScore	DeltaCn	Rank	Search Engine Rank	m/z [Da]	MH+ [Da]	Theo. MH+ [Da]	DeltaM [ppm]	Deltam/z [Da]	Activation Type	MS Order	Isolation Interference [%]	Average Reporter S/N	Comp. Voltage [V]	Ion Inject Time [ms]	RT [min]	First Scan	Spectrum File	File ID	Abundance: 126	Abundance: 127N	Abundance: 127C	Abundance: 128N	Abundance: 128C	Abundance: 129N	Abundance: 129C	Abundance: 130N	Abundance: 130C	Abundance: 131N	Abundance: 131C	Abundance: 132N	Abundance: 132C	Abundance: 133N	Abundance: 133C	Abundance: 134N	Quan Info	XCorr	# Protein Groups	Percolator q-Value	Percolator PEP
		FALSE	High	Sequest HT (A2)	Unambiguous	[K].vLIANNGIAAVk.[C]	N-Term(TMTpro); K12(TMTpro)	2	Q13085	Q13085; O00763	0	2	0.6169	0	1	1	896.075	1791.14	1791.13	4.73	0.00424	HCD (High Energy Collision Dissociation)	MS2	0	88.8		86	95.875	35378	010_2019_08_019_R_Wijeratne_021420_CD_F8.raw	F65.8	148.9	142.4	169.1	68.1	67.6	49	34.9	30.4	173.8	169.2	150.8	82.7	55.4	29.9	22.7	26.1		4.02	1	7.825e-06	8.366e-06
		FALSE	High	Sequest HT (A2)	Unambiguous	[K].vLIANNGIAAVk.[C]	N-Term(TMTpro); K12(TMTpro)	2	Q13085	Q13085; O00763	0	2	0.6136	0	1	1	896.075	1791.14	1791.13	4.33	0.00388	HCD (High Energy Collision Dissociation)	MS2	0	88.8		86	94.6901	34439	010_2019_08_019_R_Wijeratne_021420_EF_F8.raw	F70.8	165.7	166.5	158.1	60.7	49.8	32.4	20.5	23.6	192.7	175	170.9	76.1	46.7	38.3	19.1	24		4.27	1	7.825e-06	5.037e-06
		FALSE	High	Sequest HT (A2)	Unambiguous	[K].vLIANNGIAAVk.[C]	N-Term(TMTpro); K12(TMTpro)	2	Q13085	Q13085; O00763	0	3	0.4698	0	1	1	597.717	1791.14	1791.13	1.42	0.00085	HCD (High Energy Collision Dissociation)	MS2	5.15267	96.2	-50	87	115.289	62848	2020_10_137_Wijeratne_CETSA-UPR-480TechRep_AB_F1-8.raw	F67.8	185.1	197	160.2	79.4	43.3	41.5	23.2	24.8	198.3	207.3	158.4	86.9	57.4	36.5	17.5	22.5		2.32	1	8.052e-05	0.0002684
		FALSE	High	Sequest HT (A2)	Unambiguous	[K].vLIANNGIAAVk.[C]	N-Term(TMTpro); K12(TMTpro)	2	Q13085	Q13085; O00763	0	3	0.5802	0	1	1	597.717	1791.14	1791.13	1.09	0.00065	HCD (High Energy Collision Dissociation)	MS2	51.7485	101.6	-50	87	113.029	62187	2020_10_137_Wijeratne_CETSA-UPR-480TechRep_EF_F1-8.raw	F66.8	211.1	213	198.9	72.2	64.1	31.3	22.8	25.2	215.4	211.6	172.7	85.4	47.1	22.4	15.2	17		2.62	1	0.0001015	0.0004857
		FALSE	High	Sequest HT (A2)	Unambiguous	[K].vLIANNGIAAVk.[C]	N-Term(TMTpro); K12(TMTpro)	2	Q13085	Q13085; O00763	0	3	0.5758	0	1	1	597.717	1791.14	1791.13	1.22	0.00073	HCD (High Energy Collision Dissociation)	MS2	76.408	39.4	-50	87	115.245	61921	2020_10_137_Wijeratne_CETSA-UPR-480TechRep_GH_F1-8.raw	F69.10	60.2	71	73.3	31	27.6	15	22.9	9.6	79.7	71.3	72.2	36.3	29.4	13.8	10.1	6.6		1.98	1	0.0001624	0.001121
	FALSE	High	[R].ITSENPDEGFKPSSGTVQELNFR.[S]	1xTMTpro [K11]; 1xTMTpro [N-Term]	2.99804e-05	4.52754e-05	1	2	8	Q13085	Q13085 [510-532]		0	3160.64	421.6	459.2	343.2	411	306.1	334.3	136.1	167.6	93.4	105.1	75.1	73.1	50.2	46	53.5	44.9	208.7	125.3	44.9	56.6	55.9	58.3	113.9	109.6	42.2	50.4	65.2	66.7	143.3	131.4	50	53	59.6	50.5	45.2	60.5	18.6	24.4	22.7	27.4	40.8	33	16.6	12.7	14.9	17.4	23	24.4	11.7	9	10.8	9.2	20.7	20.1	8.7	7.4	15.5	10.9	22.7	21.6	27	8.7	7.1	6.1																			70.37	78.15					64.07	75.86					81.29	84.94					95.4	105.63					106.97	118.26					109.23	121.1					124.47	116.78						116.79				High	High	High	High	High	High	High	High	High	High	High	High	High	High	High	High	High	High	High	High	High	High	High	High	High	High	High	High	High	High	High	High	Not Found	High	Not Found	High	High	High	High	High	High	High	High	High	Not Found	High	Not Found	High	High	High	High	High	High	High	High	High	Not Found	High	Not Found	High	High	High	High	High	High	High	High	High	Not Found	High	Not Found	High	High	High	High	High	High	High	High	High	Not Found	High	Not Found	High	High	High	High	High	High	High	High	High	Not Found	High	Not Found	High	High	High	High	High	High	High	High	High	Not Found	High	Not Found	High	High	High	High	High	High	High	High	High	Not Found	High	Not Found	High	Not Found	High	High	High	High	High	High	High	High	7.825e-06	7.686e-06	5.72
		Checked	Confidence	Identifying Node	PSM Ambiguity	Annotated Sequence	Modifications	# Proteins	Master Protein Accessions	Protein Accessions	# Missed Cleavages	Charge	DeltaScore	DeltaCn	Rank	Search Engine Rank	m/z [Da]	MH+ [Da]	Theo. MH+ [Da]	DeltaM [ppm]	Deltam/z [Da]	Activation Type	MS Order	Isolation Interference [%]	Average Reporter S/N	Comp. Voltage [V]	Ion Inject Time [ms]	RT [min]	First Scan	Spectrum File	File ID	Abundance: 126	Abundance: 127N	Abundance: 127C	Abundance: 128N	Abundance: 128C	Abundance: 129N	Abundance: 129C	Abundance: 130N	Abundance: 130C	Abundance: 131N	Abundance: 131C	Abundance: 132N	Abundance: 132C	Abundance: 133N	Abundance: 133C	Abundance: 134N	Quan Info	XCorr	# Protein Groups	Percolator q-Value	Percolator PEP
		FALSE	High	Sequest HT (A2)	Unambiguous	[R].iTSENPDEGFkPSSGTVQELNFR.[S]	N-Term(TMTpro); K11(TMTpro)	2	Q13085	Q13085; O00763	0	4	0.6713	0	1	1	790.917	3160.65	3160.64	1.54	0.00122	HCD (High Energy Collision Dissociation)	MS2	16.5267	31.1		86	103.639	39770	010_2019_08_019_R_Wijeratne_021420_GH_F4.raw	F71.4	55.9	65.2	59.6	22.7	14.9	10.8	15.5	7.1	58.3	66.7	50.5	27.4	17.4	9.2	10.9	6.1		5.72	1	7.825e-06	7.686e-06
		FALSE	High	Sequest HT (A2)	Unambiguous	[R].iTSENPDEGFkPSSGTVQELNFR.[S]	N-Term(TMTpro); K11(TMTpro)	2	Q13085	Q13085; O00763	0	4	0.652	0	1	1	790.912	3160.62	3160.64	-5	-0.00395	HCD (High Energy Collision Dissociation)	MS2	75.9541	76.1	-50	87	113.865	61919	2020_10_137_Wijeratne_CETSA-UPR-480TechRep_GH_F1-5.raw	F69.6	142.6	141.5	152.9	60.5	42.1	25.4	20.8	26.2	157.9	150.5	139.9	69.3	30.8	17.5	19.8	20.3		3.19	1	7.825e-06	1.305e-05
		FALSE	High	Sequest HT (A2)	Unambiguous	[R].iTSENPDEGFkPSSGTVQELNFR.[S]	N-Term(TMTpro); K11(TMTpro)	2	Q13085	Q13085; O00763	0	4	0.7189	0	1	1	790.915	3160.64	3160.64	-0.4	-0.00031	HCD (High Energy Collision Dissociation)	MS2	52.4082	71.1		86	103.214	40319	010_2019_08_019_R_Wijeratne_021420_AB_F4.raw	F64.4	132.4	121.4	106.5	59.2	35.7	37.3	24	21.3	151	137.9	126	63.4	48	33.1	21.9	18.8		5.62	1	7.825e-06	2.164e-05
		FALSE	High	Sequest HT (A2)	Unambiguous	[R].iTSENPDEGFkPSSGTVQELNFR.[S]	N-Term(TMTpro); K11(TMTpro)	2	Q13085	Q13085; O00763	0	4	0.5545	0	1	1	790.914	3160.64	3160.64	-1.73	-0.00136	HCD (High Energy Collision Dissociation)	MS2	10.8984	80.7	-50	87	115.9	62714	2020_10_137_Wijeratne_CETSA-UPR-480TechRep_AB_F1-4.raw	F67.4	179.7	152.4	119.6	48	45.4	32.2	21.7	22	192.9	175.2	131.4	59.1	40.7	27.1	24	19.2		4.13	1	1.439e-05	2.868e-05
		FALSE	High	Sequest HT (A2)	Unambiguous	[R].iTSENPDEGFkPSSGTVQELNFR.[S]	N-Term(TMTpro); K11(TMTpro)	2	Q13085	Q13085; O00763	0	4	0.6017	0	1	1	790.916	3160.64	3160.64	0.07	6e-05	HCD (High Energy Collision Dissociation)	MS2	31.5473	71.5	-50	87	114.345	61690	2020_10_137_Wijeratne_CETSA-UPR-480TechRep_CD_F1-5.raw	F68.5	208.7	113.9	143.3	45.2	40.8	23	20.7	22.7	125.3	109.6	131.4	60.5	33	24.4	20.1	21.6		3.59	1	1.806e-05	3.599e-05
		FALSE	High	Sequest HT (A2)	Unambiguous	[R].iTSENPDEGFkPSSGTVQELNFR.[S]	N-Term(TMTpro); K11(TMTpro)	2	Q13085	Q13085; O00763	0	4	0.4239	0	1	1	790.914	3160.64	3160.64	-1.43	-0.00113	HCD (High Energy Collision Dissociation)	MS2	32.5079	114.4	-50	87	114.449	61976	2020_10_137_Wijeratne_CETSA-UPR-480TechRep_AB_F1-5.raw	F67.5	241.9	190.8	186.5	88.1	48	42.9	28.5	31.5	266.3	235.8	202.9	108.5	64.4	46	22	25.7		3.09	1	1.806e-05	3.737e-05
		FALSE	High	Sequest HT (A2)	Unambiguous	[R].iTSENPDEGFkPSSGTVQELNFR.[S]	N-Term(TMTpro); K11(TMTpro)	2	Q13085	Q13085; O00763	0	3	0.524	0	1	1	1054.22	3160.64	3160.64	-1.3	-0.00137	HCD (High Energy Collision Dissociation)	MS2	45.4894	57.4		86	100.835	39721	010_2019_08_019_R_Wijeratne_021420_EF_F4.raw	F70.4	77.5	68.8	96.3	42.2	44.7	32.7	34.5	27	105.5	91.8	106.2	64.2	42.6	32.3	24.1	28.3		2.71	1	1.806e-05	3.359e-05
		FALSE	High	Sequest HT (A2)	Unambiguous	[R].iTSENPDEGFkPSSGTVQELNFR.[S]	N-Term(TMTpro); K11(TMTpro)	2	Q13085	Q13085; O00763	0	3	0.3871	0	1	1	1054.22	3160.64	3160.64	0.01	1e-05	HCD (High Energy Collision Dissociation)	MS2	0	12.7	-50	87	112.656	61286	2020_10_137_Wijeratne_CETSA-UPR-480TechRep_EF_F1-5.raw	F66.5	26	25.9	26	8.2	6.2	4.2	2.2		30.4	27.7	26.5	9.3	3.8	2.5	2.3	2.7		1.55	1	0.002828	0.02379
	FALSE	High	[K].QLTEEDGVHSVIEENIK.[C]	1xTMTpro [K17]; 1xTMTpro [N-Term]	1.59265e-05	4.52754e-05	1	1	4	Q13085	Q13085 [2277-2293]		0	2548.38																	177.3	197.6					194.2	191.5					178.9	143					70.6	66.9					47.1	38.2					25.4	26.5					23.8	14.2					24.4	18.3																																																																						High	Not Found	High	Not Found	High	Not Found	High	Not Found	High	Not Found	High	Not Found	High	Not Found	High	Not Found	High	Not Found	High	Not Found	High	Not Found	High	Not Found	High	Not Found	High	Not Found	High	Not Found	High	Not Found	High	Not Found	High	Not Found	Not Found	Not Found	Not Found	Not Found	Not Found	High	Not Found	High	High	Not Found	High	Not Found	Not Found	Not Found	Not Found	Not Found	Not Found	High	Not Found	High	High	Not Found	High	Not Found	Not Found	Not Found	Not Found	Not Found	Not Found	High	Not Found	High	High	Not Found	High	Not Found	Not Found	Not Found	Not Found	Not Found	Not Found	High	Not Found	High	High	Not Found	High	Not Found	Not Found	Not Found	Not Found	Not Found	Not Found	High	Not Found	High	High	Not Found	High	Not Found	Not Found	Not Found	Not Found	Not Found	Not Found	High	Not Found	High	High	Not Found	High	Not Found	Not Found	Not Found	Not Found	Not Found	Not Found	High	Not Found	High	High	Not Found	High	Not Found	Not Found	Not Found	Not Found	Not Found	Not Found	High	Not Found	High	High	7.825e-06	3.894e-06	4.39
		Checked	Confidence	Identifying Node	PSM Ambiguity	Annotated Sequence	Modifications	# Proteins	Master Protein Accessions	Protein Accessions	# Missed Cleavages	Charge	DeltaScore	DeltaCn	Rank	Search Engine Rank	m/z [Da]	MH+ [Da]	Theo. MH+ [Da]	DeltaM [ppm]	Deltam/z [Da]	Activation Type	MS Order	Isolation Interference [%]	Average Reporter S/N	Comp. Voltage [V]	Ion Inject Time [ms]	RT [min]	First Scan	Spectrum File	File ID	Abundance: 126	Abundance: 127N	Abundance: 127C	Abundance: 128N	Abundance: 128C	Abundance: 129N	Abundance: 129C	Abundance: 130N	Abundance: 130C	Abundance: 131N	Abundance: 131C	Abundance: 132N	Abundance: 132C	Abundance: 133N	Abundance: 133C	Abundance: 134N	Quan Info	XCorr	# Protein Groups	Percolator q-Value	Percolator PEP
		FALSE	High	Sequest HT (A2)	Unambiguous	[K].qLTEEDGVHSVIEENIk.[C]	N-Term(TMTpro); K17(TMTpro)	1	Q13085	Q13085	0	3	0.6902	0	1	1	850.127	2548.37	2548.38	-2.78	-0.00236	HCD (High Energy Collision Dissociation)	MS2	57.3958	49.2		86	90.817	35075	010_2019_08_019_R_Wijeratne_021420_AB_F2.raw	F64.2	93.6	101.9	83	35.4	18.8	18.3	15.6	14.5	109.7	103.6	90.8	32.8	23	23.2	11.4	11.7		4.39	1	7.825e-06	3.894e-06
		FALSE	High	Sequest HT (A2)	Unambiguous	[K].qLTEEDGVHSVIEENIk.[C]	N-Term(TMTpro); K17(TMTpro)	1	Q13085	Q13085	0	3	0.6873	0	1	1	850.131	2548.38	2548.38	0.81	0.00069	HCD (High Energy Collision Dissociation)	MS2	53.448	102.9		86	89.1405	34603	010_2019_08_019_R_Wijeratne_021420_AB_F3.raw	F64.3	192.8	201.1	156.6	78.6	39.2	48.1	36.5	37.2	195.7	190.3	186.9	97.7	70.4	53.2	35.7	27.1		4.03	1	1.439e-05	2.767e-05
		FALSE	High	Sequest HT (A2)	Unambiguous	[K].qLTEEDGVHSVIEENIk.[C]	N-Term(TMTpro); K17(TMTpro)	1	Q13085	Q13085	0	3	0.7143	0	1	1	850.131	2548.38	2548.38	1.27	0.00108	HCD (High Energy Collision Dissociation)	MS2	70.5423	47.4		86	90.6962	34827	010_2019_08_019_R_Wijeratne_021420_GH_F2.raw	F71.2	85.9	102.9	97.1	29.1	20.3	16.3	18.6	8.5	99.3	100.7	86.8	31.1	24	10.5	14.4	13		3.85	1	1.806e-05	4.383e-05
		FALSE	High	Sequest HT (A2)	Unambiguous	[K].qLTEEDGVHSVIEENIk.[C]	N-Term(TMTpro); K17(TMTpro)	1	Q13085	Q13085	0	3	0.6313	0	1	1	850.13	2548.37	2548.38	-0.21	-0.00018	HCD (High Energy Collision Dissociation)	MS2	35.7932	89.9		86	89.0395	34860	010_2019_08_019_R_Wijeratne_021420_CD_F2.raw	F65.2	177.3	194.2	178.9	70.6	47.1	25.4	23.8	24.4	197.6	191.5	143	66.9	38.2	26.5	14.2	18.3		3.39	1	8.052e-05	0.000276
	FALSE	High	[R].IGSFGPQEDLLFLR.[A]	1xTMTpro [N-Term]	4.77847e-05	4.52754e-05	1	1	14	Q13085	Q13085 [1688-1701]		0	1896.06																	414.2	472.6			49.5	60.3	439.3	435			54.3	54.5	457	373.4			55.3	48.9	171.6	151.3			23.3	25.8	142.2	106			18.5	15.3	90.2	58.7			14.9	7.5	65.1	40.1			12.7	9	56	54.1			9.7	8.3																					14.77	23.01					14.76	4.8					15.26	19.06					9.39	3.01					14.45	29.73					0.95	24.19					21.93	32.28					13.78	29.29		High	High	High	High	High	High	High	High	High	High	High	High	High	High	High	High	High	High	High	High	High	High	High	High	High	High	High	High	High	High	High	High	High	High	High	High	High	High	High	High	High	High	High	High	High	High	High	High	High	High	High	High	High	High	High	High	High	High	High	High	High	High	High	High	High	High	High	High	High	High	High	High	High	High	High	High	High	High	High	High	High	High	High	High	High	High	High	High	High	High	High	High	High	High	High	High	High	High	High	High	High	High	High	High	High	High	High	High	High	High	High	High	High	High	High	High	High	High	High	High	High	High	High	High	High	High	High	High	High	7.825e-06	1.278e-05	3.2
		Checked	Confidence	Identifying Node	PSM Ambiguity	Annotated Sequence	Modifications	# Proteins	Master Protein Accessions	Protein Accessions	# Missed Cleavages	Charge	DeltaScore	DeltaCn	Rank	Search Engine Rank	m/z [Da]	MH+ [Da]	Theo. MH+ [Da]	DeltaM [ppm]	Deltam/z [Da]	Activation Type	MS Order	Isolation Interference [%]	Average Reporter S/N	Comp. Voltage [V]	Ion Inject Time [ms]	RT [min]	First Scan	Spectrum File	File ID	Abundance: 126	Abundance: 127N	Abundance: 127C	Abundance: 128N	Abundance: 128C	Abundance: 129N	Abundance: 129C	Abundance: 130N	Abundance: 130C	Abundance: 131N	Abundance: 131C	Abundance: 132N	Abundance: 132C	Abundance: 133N	Abundance: 133C	Abundance: 134N	Quan Info	XCorr	# Protein Groups	Percolator q-Value	Percolator PEP
		FALSE	High	Sequest HT (A2)	Unambiguous	[R].iGSFGPQEDLLFLR.[A]	N-Term(TMTpro)	1	Q13085	Q13085	0	2	0.55	0	1	1	948.536	1896.06	1896.06	4.69	0.00445	HCD (High Energy Collision Dissociation)	MS2	52.3052	93.6		86	163.722	65624	010_2019_08_019_R_Wijeratne_021420_AB_F6.raw	F64.6	190.8	178.8	148.5	57.4	42.2	38.1	31.8	28.2	189.7	195.4	159.3	80.5	62.1	45.6	26.5	23.3		3.2	1	7.825e-06	1.278e-05
		FALSE	High	Sequest HT (A2)	Unambiguous	[R].iGSFGPQEDLLFLR.[A]	N-Term(TMTpro)	1	Q13085	Q13085	0	2	0.5344	0	1	1	948.536	1896.07	1896.06	5.42	0.00514	HCD (High Energy Collision Dissociation)	MS2	50.1102	113.9		86	163.065	66170	010_2019_08_019_R_Wijeratne_021420_CD_F6.raw	F65.6	214.5	224.5	230.5	90.7	73.2	50.7	34.6	30.4	240.8	226.3	183	76.4	56.8	32.8	23.7	33		3.2	1	1.806e-05	3.863e-05
		FALSE	High	Sequest HT (A2)	Unambiguous	[R].iGSFGPQEDLLFLR.[A]	N-Term(TMTpro)	1	Q13085	Q13085	0	3	0.5616	0	1	1	632.691	1896.06	1896.06	2.17	0.00137	HCD (High Energy Collision Dissociation)	MS2	63.8118	61.3		86	162.52	64011	010_2019_08_019_R_Wijeratne_021420_AB_F7.raw	F64.7	123.6	122.8	93.4	50.8	28.7	23.7	19.7	12.1	126.9	130.2	115.7	54.9	33.1	23.7	12.4	9.7		3.65	1	3.888e-05	5.982e-05
		FALSE	High	Sequest HT (A2)	Unambiguous	[R].iGSFGPQEDLLFLR.[A]	N-Term(TMTpro)	1	Q13085	Q13085	0	3	0.6405	0	1	1	632.692	1896.06	1896.06	2.89	0.00183	HCD (High Energy Collision Dissociation)	MS2	36.3101	27.2	-50	87	168.828	92315	2020_10_137_Wijeratne_CETSA-UPR-480TechRep_GH_F1-6b.raw	F69.8	44.6	48.9	49.6	21.8	16.7	14.8	14.9	10.7	51.2	52.7	42.7	26.4	12.4	6.3	11.3	10.2		3.7	1	6.383e-05	0.0001454
		FALSE	High	Sequest HT (A2)	Unambiguous	[R].iGSFGPQEDLLFLR.[A]	N-Term(TMTpro)	1	Q13085	Q13085	0	3	0.5512	0	1	1	632.689	1896.05	1896.06	-1.79	-0.00113	HCD (High Energy Collision Dissociation)	MS2	93.0403	45.4	-50	87	168.195	92118	2020_10_137_Wijeratne_CETSA-UPR-480TechRep_CD_F1-6.raw	F68.6	66.4	76.3	74.8	30.6	40.3	22.2	21	20.6	69.4	64.9	83.6	55.2	28.1	25.7	18	29.5		2.83	1	6.383e-05	0.000126
		FALSE	High	Sequest HT (A2)	Unambiguous	[R].iGSFGPQEDLLFLR.[A]	N-Term(TMTpro)	1	Q13085	Q13085	0	3	0.6452	0	1	1	632.689	1896.05	1896.06	-1.74	-0.0011	HCD (High Energy Collision Dissociation)	MS2	53.0539	43.5	-50	87	167.832	91897	2020_10_137_Wijeratne_CETSA-UPR-480TechRep_EF_F1-6.raw	F66.6	68.2	75.1	72.8	36.9	38.1	27.4	24	27.9	68.3	72.4	60.6	34.4	25.5	23	16.4	24.2		3.89	1	6.383e-05	0.0001459
		FALSE	High	Sequest HT (A2)	Unambiguous	[R].iGSFGPQEDLLFLR.[A]	N-Term(TMTpro)	1	Q13085	Q13085	0	3	0.5826	0	1	1	632.691	1896.06	1896.06	1.81	0.00115	HCD (High Energy Collision Dissociation)	MS2	83.2697	37.2	-50	87	169.242	92301	2020_10_137_Wijeratne_CETSA-UPR-480TechRep_AB_F1-7.raw	F67.7	51.6	116.7	55.3	31.6	16.6	14.4	12.7	11.5	65.5	64.7	63.8	30.1	23.7	16.1	10.6	10.3		3.45	1	6.825e-05	0.0002089
		FALSE	High	Sequest HT (A2)	Unambiguous	[R].iGSFGPQEDLLFLR.[A]	N-Term(TMTpro)	1	Q13085	Q13085	0	3	0.5506	0	1	1	632.69	1896.06	1896.06	0.72	0.00046	HCD (High Energy Collision Dissociation)	MS2	59.4001	20.1	-50	87	167.897	92137	2020_10_137_Wijeratne_CETSA-UPR-480TechRep_EF_F1-5.raw	F66.5	30.4	36.3	35.9	19.3	19.1	10.8	8.6	9.7	33.1	31.4	26.1	16.7	14	8.3	10.6	10.5		3.16	1	7.204e-05	0.0002195
		FALSE	High	Sequest HT (A2)	Unambiguous	[R].iGSFGPQEDLLFLR.[A]	N-Term(TMTpro)	1	Q13085	Q13085	0	3	0.5399	0	1	1	632.69	1896.06	1896.06	0.77	0.00049	HCD (High Energy Collision Dissociation)	MS2	61.8994	27.9	-50	87	170.297	93179	2020_10_137_Wijeratne_CETSA-UPR-480TechRep_AB_F1-5.raw	F67.5	51.6	53.6	47.2	21.8	14.9	15.3	9.3	8.7	45.8	56.9	42.2	28.5	19.2	12.7	8.9	9.3		2.63	1	8.052e-05	0.0002826
		FALSE	High	Sequest HT (A2)	Unambiguous	[R].iGSFGPQEDLLFLR.[A]	N-Term(TMTpro)	1	Q13085	Q13085	0	2	0.4958	0	1	1	948.53	1896.05	1896.06	-1.51	-0.00143	HCD (High Energy Collision Dissociation)	MS2	55.1251	40.3		26.518	162.944	66468	010_2019_08_019_R_Wijeratne_021420_EF_F6.raw	F70.6	77.6	70.3	74.8	26.7	21.7	14.4	11.1	9.1	80.7	80.9	83.5	39.1	21.1	14.5	9.3	9.2		2.38	1	0.0001003	0.0004803
		FALSE	High	Sequest HT (A2)	Unambiguous	[R].iGSFGPQEDLLFLR.[A]	N-Term(TMTpro)	1	Q13085	Q13085	0	2	0.447	0	1	1	948.53	1896.05	1896.06	-1.04	-0.00099	HCD (High Energy Collision Dissociation)	MS2	0	106.6		86	162.783	64850	010_2019_08_019_R_Wijeratne_021420_CD_F7.raw	F65.7	199.7	214.8	226.5	80.9	69	39.5	30.5	25.6	231.8	208.7	190.4	74.9	49.2	25.9	16.4	21.1		2.64	1	0.0001325	0.0007653
		FALSE	High	Sequest HT (A2)	Unambiguous	[R].iGSFGPQEDLLFLR.[A]	N-Term(TMTpro)	1	Q13085	Q13085	0	3	0.2594	0	1	1	632.69	1896.06	1896.06	0.22	0.00014	HCD (High Energy Collision Dissociation)	MS2	63.9954	52.2		86	161.531	63270	010_2019_08_019_R_Wijeratne_021420_GH_F8.raw	F71.8	87.4	107.7	98.5	50.2	28	23.7	18.1	12.4	99.4	96.1	99	44.3	30.7	14.4	12.3	13.7		2.39	1	0.0001569	0.001062
		FALSE	High	Sequest HT (A2)	Unambiguous	[R].iGSFGPQEDLLFLR.[A]	N-Term(TMTpro)	1	Q13085	Q13085	0	3	0.5179	0	1	1	632.692	1896.06	1896.06	2.87	0.00181	HCD (High Energy Collision Dissociation)	MS2	57.1587	18.9	-50	87	169.411	92916	2020_10_137_Wijeratne_CETSA-UPR-480TechRep_GH_F1-5.raw	F69.6	27.9	37.1	39	21.3	10.4	6.3	7.1	6.2	31.6	37	31.5	17.1	12.1	4.8	6.9	5.6		2.24	1	0.0005113	0.003966
		FALSE	High	Sequest HT (A2)	Unambiguous	[R].iGSFGPQEDLLFLR.[A]	N-Term(TMTpro)	1	Q13085	Q13085	0	2	0.4534	0	1	1	948.535	1896.06	1896.06	3.58	0.0034	HCD (High Energy Collision Dissociation)	MS2	0	31.7		86	163.221	63488	010_2019_08_019_R_Wijeratne_021420_GH_F7.raw	F71.7	55	60.3	61.6	24.9	20.5	15	10.9	8.8	71.1	56.4	56	25.3	19	8.9	7.1	6.7		1.61	1	0.004257	0.04255
	FALSE	High	[K].IHNANPELTDGQIQAMLR.[R]	1xTMTpro [N-Term]	3.90151e-05	4.52754e-05	1	1	9	Q13085	Q13085 [2232-2249]		0	2325.23	274.2	300.2	233	290.5	248.2	254.4	119.3	139.1	71.5	96.4	65.6	74.6	52.1	47.5	59.1	40.2	141.3	161.5	278.1	318.1			140.2	144.9	269.1	265			154.4	150.6	287.1	269.6			69.4	74	131.1	152.1			49.8	47.9	112.3	90.1			34.2	26.6	67.6	70			31.4	21.9	58.2	41.1			27.1	28.3	57	53.8			87.75	92.5	89.94	94.54	89.78	96.86	87.32	98.65	93.99	100.93	103.57	93.26	98.94	100.66	83.77	96.3	109.29	111.74	89.09	90.19			111.32	113.65	92.28	90.14			115.65	103.67	87.4	101.07			112.76	100.59	73.38	101.45			120.69	108.44	69.61	91.96			117.91	112.43	62.94	73.17			107.53	120.37	54.17	70.86			116.57	114.46	43.21	61.12				High	High	High	High	High	High	High	High	High	High	High	High	High	High	High	High	High	High	High	High	High	High	High	High	High	High	High	High	High	High	High	High	High	High	High	High	High	High	High	High	Not Found	Not Found	Not Found	Not Found	High	High	High	High	High	High	High	High	Not Found	Not Found	Not Found	Not Found	High	High	High	High	High	High	High	High	Not Found	Not Found	Not Found	Not Found	High	High	High	High	High	High	High	High	Not Found	Not Found	Not Found	Not Found	High	High	High	High	High	High	High	High	Not Found	Not Found	Not Found	Not Found	High	High	High	High	High	High	High	High	Not Found	Not Found	Not Found	Not Found	High	High	High	High	High	High	High	High	Not Found	Not Found	Not Found	Not Found	High	High	High	High	High	High	High	High	Not Found	Not Found	Not Found	Not Found	High	7.825e-06	1.023e-05	2.9
		Checked	Confidence	Identifying Node	PSM Ambiguity	Annotated Sequence	Modifications	# Proteins	Master Protein Accessions	Protein Accessions	# Missed Cleavages	Charge	DeltaScore	DeltaCn	Rank	Search Engine Rank	m/z [Da]	MH+ [Da]	Theo. MH+ [Da]	DeltaM [ppm]	Deltam/z [Da]	Activation Type	MS Order	Isolation Interference [%]	Average Reporter S/N	Comp. Voltage [V]	Ion Inject Time [ms]	RT [min]	First Scan	Spectrum File	File ID	Abundance: 126	Abundance: 127N	Abundance: 127C	Abundance: 128N	Abundance: 128C	Abundance: 129N	Abundance: 129C	Abundance: 130N	Abundance: 130C	Abundance: 131N	Abundance: 131C	Abundance: 132N	Abundance: 132C	Abundance: 133N	Abundance: 133C	Abundance: 134N	Quan Info	XCorr	# Protein Groups	Percolator q-Value	Percolator PEP
		FALSE	High	Sequest HT (A2)	Unambiguous	[K].iHNANPELTDGQIQAMLR.[R]	N-Term(TMTpro)	1	Q13085	Q13085	0	3	0.6793	0	1	1	775.751	2325.24	2325.23	3.71	0.00288	HCD (High Energy Collision Dissociation)	MS2	20.9948	28.1	-50	87	102.104	54837	2020_10_137_Wijeratne_CETSA-UPR-480TechRep_CD_F1-5.raw	F68.5	50.6	48.4	48.9	23.3	14	10.3	11.6	8.4	55.3	47.8	59.1	30.4	17.4	9	6.2	9.2		2.9	1	7.825e-06	1.023e-05
		FALSE	High	Sequest HT (A2)	Unambiguous	[K].iHNANPELTDGQIQAMLR.[R]	N-Term(TMTpro)	1	Q13085	Q13085	0	3	0.6411	0	1	1	775.75	2325.24	2325.23	1.97	0.00152	HCD (High Energy Collision Dissociation)	MS2	0	77.6	-50	87	99.9285	54160	2020_10_137_Wijeratne_CETSA-UPR-480TechRep_EF_F1-5.raw	F66.5	132.5	123.4	139.5	73.8	65.5	41.9	38.9	41.6	149.6	124.7	110	61.7	41.5	39.5	23.7	33.9		2.87	1	7.825e-06	1.724e-05
		FALSE	High	Sequest HT (A2)	Unambiguous	[K].iHNANPELTDGQIQAMLR.[R]	N-Term(TMTpro)	1	Q13085	Q13085	0	3	0.6555	0	1	1	775.75	2325.24	2325.23	2.5	0.00194	HCD (High Energy Collision Dissociation)	MS2	0	238		86	83.0231	31509	010_2019_08_019_R_Wijeratne_021420_CD_F5.raw	F65.5	394.8	406.4	487.7	206.6	177	113.6	85.2	87.2	471.7	439	383.7	180.2	131.8	78.8	77.1	87.3		5.08	1	1.439e-05	2.579e-05
		FALSE	High	Sequest HT (A2)	Unambiguous	[K].iHNANPELTDGQIQAMLR.[R]	N-Term(TMTpro)	1	Q13085	Q13085	0	3	0.7108	0	1	1	775.749	2325.23	2325.23	0.54	0.00042	HCD (High Energy Collision Dissociation)	MS2	32.9678	95.2		22.853	83.8071	31507	010_2019_08_019_R_Wijeratne_021420_EF_F5.raw	F70.5	166.8	174	179.5	68	58.6	34.6	29.7	27.5	188.5	165.2	176.7	114.7	54.6	32.7	25.2	27.6		4.98	1	1.439e-05	2.695e-05
		FALSE	High	Sequest HT (A2)	Unambiguous	[K].iHNANPELTDGQIQAMLR.[R]	N-Term(TMTpro)	1	Q13085	Q13085	0	3	0.7185	0	1	1	775.749	2325.23	2325.23	0.42	0.00032	HCD (High Energy Collision Dissociation)	MS2	44.8169	162.6		86	84.5938	31887	010_2019_08_019_R_Wijeratne_021420_AB_F5.raw	F64.5	282.2	241.3	264.7	120.7	86.3	83.2	58.2	54.7	325.9	318.1	298.8	157.3	118.6	84.2	60.1	47.5		5.08	1	1.806e-05	3.093e-05
		FALSE	High	Sequest HT (A2)	Unambiguous	[K].iHNANPELTDGQIQAMLR.[R]	N-Term(TMTpro)	1	Q13085	Q13085	0	3	0.6154	0	1	1	775.752	2325.24	2325.23	4.41	0.00341	HCD (High Energy Collision Dissociation)	MS2	21.8756	67.1	-50	87	102.459	55253	2020_10_137_Wijeratne_CETSA-UPR-480TechRep_AB_F1-5.raw	F67.5	132.7	109.9	117.3	58	32.1	25.8	21.9	29.9	137.3	129.5	110	58.7	39.4	33.8	19.5	17.5		4.29	1	3.666e-05	5.043e-05
		FALSE	High	Sequest HT (A2)	Unambiguous	[K].iHNANPELTDGQIQAMLR.[R]	N-Term(TMTpro)	1	Q13085	Q13085	0	3	0.4104	0	1	1	775.756	2325.25	2325.23	9.36	0.00725	HCD (High Energy Collision Dissociation)	MS2	0	230.6		53.796	82.7573	31809	010_2019_08_019_R_Wijeratne_021420_EF_F4.raw	F70.4	416.9	412.8	411.4	165	133.9	74.5	57.5	50.7	487.8	397.9	484.3	260.2	141.2	91.5	46.1	57.9		2.68	1	3.666e-05	4.977e-05
		FALSE	High	Sequest HT (A2)	Unambiguous	[K].iHNANPELTDGQIQAMLR.[R]	N-Term(TMTpro)	1	Q13085	Q13085	0	3	0.5409	0	1	1	775.747	2325.23	2325.23	-1.61	-0.00125	HCD (High Energy Collision Dissociation)	MS2	61.3194	33.9	-50	87	101.546	54898	2020_10_137_Wijeratne_CETSA-UPR-480TechRep_CD_F1-4.raw	F68.4	48.5	59	62.1	25.3	25	14.7	16.6	15.1	53.9	59.2	57.6	39.7	18.1	15.6	14	18.1		2.2	1	5.169e-05	0.0001034
		FALSE	High	Sequest HT (A2)	Unambiguous	[K].iHNANPELTDGQIQAMLR.[R]	N-Term(TMTpro)	1	Q13085	Q13085	0	3	0.5691	0	1	1	775.752	2325.24	2325.23	5.22	0.00405	HCD (High Energy Collision Dissociation)	MS2	27.0646	164.4		86	85.7265	32689	010_2019_08_019_R_Wijeratne_021420_AB_F4.raw	F64.4	284.4	252.6	260.5	124.5	73	83.8	65.7	62.1	330.6	333.7	289.4	172.2	117.2	80.5	55.7	44.7		3.62	1	6.075e-05	0.000115
	FALSE	High	[K].IIQQAGQVWFPDSAFK.[T]	1xTMTpro [K16]; 1xTMTpro [N-Term]	2.0009e-05	4.52754e-05	1	1	4	Q13085	Q13085 [2010-2025]		0	2443.36	77.4	78.1	87.2	83.3	64.2	66.7	26.7	33.4	16.5	25.5	11.9	13	7.3	8.4	8.7	6.6																																																	90.2	90.98	85.86	99.6	99.68	92.3	108.52	106.66	114.98	107.55	101.84	115.93	120.06	111.59	104.29	117.55																																																		High	High	High	High	High	High	High	High	High	High	High	High	High	High	High	High	High	High	High	High	High	High	High	High	High	High	High	High	High	High	High	High	High	Not Found	High	Not Found	Not Found	Not Found	Not Found	Not Found	High	Not Found	High	Not Found	High	Not Found	High	Not Found	Not Found	Not Found	Not Found	Not Found	High	Not Found	High	Not Found	High	Not Found	High	Not Found	Not Found	Not Found	Not Found	Not Found	High	Not Found	High	Not Found	High	Not Found	High	Not Found	Not Found	Not Found	Not Found	Not Found	High	Not Found	High	Not Found	High	Not Found	High	Not Found	Not Found	Not Found	Not Found	Not Found	High	Not Found	High	Not Found	High	Not Found	High	Not Found	Not Found	Not Found	Not Found	Not Found	High	Not Found	Not Found	Not Found	High	Not Found	High	Not Found	Not Found	Not Found	Not Found	Not Found	Not Found	Not Found	Not Found	Not Found	High	Not Found	High	Not Found	Not Found	Not Found	Not Found	Not Found	High	Not Found	Not Found	Not Found	High	7.825e-06	4.971e-06	5.25
		Checked	Confidence	Identifying Node	PSM Ambiguity	Annotated Sequence	Modifications	# Proteins	Master Protein Accessions	Protein Accessions	# Missed Cleavages	Charge	DeltaScore	DeltaCn	Rank	Search Engine Rank	m/z [Da]	MH+ [Da]	Theo. MH+ [Da]	DeltaM [ppm]	Deltam/z [Da]	Activation Type	MS Order	Isolation Interference [%]	Average Reporter S/N	Comp. Voltage [V]	Ion Inject Time [ms]	RT [min]	First Scan	Spectrum File	File ID	Abundance: 126	Abundance: 127N	Abundance: 127C	Abundance: 128N	Abundance: 128C	Abundance: 129N	Abundance: 129C	Abundance: 130N	Abundance: 130C	Abundance: 131N	Abundance: 131C	Abundance: 132N	Abundance: 132C	Abundance: 133N	Abundance: 133C	Abundance: 134N	Quan Info	XCorr	# Protein Groups	Percolator q-Value	Percolator PEP
		FALSE	High	Sequest HT (A2)	Unambiguous	[K].iIQQAGQVWFPDSAFk.[T]	N-Term(TMTpro); K16(TMTpro)	1	Q13085	Q13085	0	3	0.662	0	1	1	815.124	2443.36	2443.36	-2.71	-0.00221	HCD (High Energy Collision Dissociation)	MS2	12.6535	91.1		86	161.081	63068	010_2019_08_019_R_Wijeratne_021420_AB_F8.raw	F64.8	164.6	176.3	154.2	73.7	51.4	29.5	25.7	22.5	167.7	200	145.6	89.2	69.1	41.4	24.6	21.7		5.03	1	7.825e-06	1.165e-05
		FALSE	High	Sequest HT (A2)	Unambiguous	[K].iIQQAGQVWFPDSAFk.[T]	N-Term(TMTpro); K16(TMTpro)	1	Q13085	Q13085	0	3	0.7429	0	1	1	815.124	2443.36	2443.36	-1.86	-0.00152	HCD (High Energy Collision Dissociation)	MS2	53.1903	122.5		86	159.38	63013	010_2019_08_019_R_Wijeratne_021420_CD_F8.raw	F65.8	221.6	237	238.2	110.7	91.1	44.2	30.2	29.8	233.8	247.4	215.9	108.8	67.6	35.9	20.6	27.4		5.25	1	7.825e-06	4.971e-06
		FALSE	High	Sequest HT (A2)	Unambiguous	[K].iIQQAGQVWFPDSAFk.[T]	N-Term(TMTpro); K16(TMTpro)	1	Q13085	Q13085	0	4	0.7183	0	1	1	611.598	2443.37	2443.36	2.68	0.00164	HCD (High Energy Collision Dissociation)	MS2	0	16.5	-50	87	166.961	91704	2020_10_137_Wijeratne_CETSA-UPR-480TechRep_AB_F1-8.raw	F67.8	36.4	43.1	26.7	9.7	5.3	4.8	2.1	3.4	36.4	34.7	30.6	12.5	9.4	4.1	2.9	2		4.26	1	1.806e-05	3.735e-05
		FALSE	High	Sequest HT (A2)	Unambiguous	[K].iIQQAGQVWFPDSAFk.[T]	N-Term(TMTpro); K16(TMTpro)	1	Q13085	Q13085	0	4	0.4853	0	1	1	611.599	2443.37	2443.36	4.66	0.00284	HCD (High Energy Collision Dissociation)	MS2	50.2131	8.1	-50	87	166.612	90534	2020_10_137_Wijeratne_CETSA-UPR-480TechRep_GH_F1-8.raw	F69.10	13.6	17.6	21	7.5	6.4	3.5		2.2	20.6	13.9	13.8	6.1	3.3					2.04	1	0.0005242	0.004062
	FALSE	High	[K].VQQAELHTGSLPR.[I]	1xTMTpro [N-Term]	3.10466e-05	4.52754e-05	1	1	11	Q13085	Q13085 [826-838]		0	1739.97																	386.5	433.9	160.8	182.1	247.6	252.7	345.8	405	156.6	164.5	251.1	242.9	449	433.3	153.9	163.5	248.7	240.4	190.5	266.1	66	69.7	118.4	114.4	164.3	153.7	56.9	36.9	79	83.7	94.2	126.1	37	27.3	56.4	45.1	118.8	87.6	30	19.9	68	41	90.3	105.4	32.7	26.9	44.9	38.1																																																																		Not Found	High	Not Found	High	Not Found	High	Not Found	High	Not Found	High	Not Found	High	Not Found	High	Not Found	High	Not Found	High	Not Found	High	Not Found	High	Not Found	High	Not Found	High	Not Found	High	Not Found	High	Not Found	High	Not Found	High	Not Found	High	High	Not Found	High	Not Found	High	Not Found	High	Not Found	Not Found	High	Not Found	High	High	Not Found	High	Not Found	High	Not Found	High	Not Found	Not Found	High	Not Found	High	High	Not Found	High	Not Found	High	Not Found	High	Not Found	Not Found	High	Not Found	High	High	Not Found	High	Not Found	High	Not Found	High	Not Found	Not Found	High	Not Found	High	High	Not Found	High	Not Found	High	Not Found	High	Not Found	Not Found	High	Not Found	High	High	Not Found	High	Not Found	High	Not Found	High	Not Found	Not Found	High	Not Found	High	High	Not Found	High	Not Found	High	Not Found	High	Not Found	Not Found	High	Not Found	High	High	Not Found	High	Not Found	High	Not Found	High	Not Found	High	7.825e-06	7.981e-06	4.13
		Checked	Confidence	Identifying Node	PSM Ambiguity	Annotated Sequence	Modifications	# Proteins	Master Protein Accessions	Protein Accessions	# Missed Cleavages	Charge	DeltaScore	DeltaCn	Rank	Search Engine Rank	m/z [Da]	MH+ [Da]	Theo. MH+ [Da]	DeltaM [ppm]	Deltam/z [Da]	Activation Type	MS Order	Isolation Interference [%]	Average Reporter S/N	Comp. Voltage [V]	Ion Inject Time [ms]	RT [min]	First Scan	Spectrum File	File ID	Abundance: 126	Abundance: 127N	Abundance: 127C	Abundance: 128N	Abundance: 128C	Abundance: 129N	Abundance: 129C	Abundance: 130N	Abundance: 130C	Abundance: 131N	Abundance: 131C	Abundance: 132N	Abundance: 132C	Abundance: 133N	Abundance: 133C	Abundance: 134N	Quan Info	XCorr	# Protein Groups	Percolator q-Value	Percolator PEP
		FALSE	High	Sequest HT (A2)	Unambiguous	[K].vQQAELHTGSLPR.[I]	N-Term(TMTpro)	1	Q13085	Q13085	0	3	0.54	0	1	1	580.662	1739.97	1739.97	-0.09	-5e-05	HCD (High Energy Collision Dissociation)	MS2	15.6996	76.8	-50	87	51.7124	26619	2020_10_137_Wijeratne_CETSA-UPR-480TechRep_CD_F1-5.raw	F68.5	130	124.4	154.2	59.8	47.5	25.3	30	24.4	142.7	127.6	136.3	91.7	50.2	35.6	19.9	29.9		4.13	1	7.825e-06	7.981e-06
		FALSE	High	Sequest HT (A2)	Unambiguous	[K].vQQAELHTGSLPR.[I]	N-Term(TMTpro)	1	Q13085	Q13085	0	3	0.581	0	1	1	580.663	1739.97	1739.97	1.11	0.00065	HCD (High Energy Collision Dissociation)	MS2	55.2984	53.9	-50	87	51.9152	26671	2020_10_137_Wijeratne_CETSA-UPR-480TechRep_AB_F1-7.raw	F67.7	98.5	83.4	75.7	41.6	27.7	29.4	19.8	28.3	105.2	94.6	93.1	55.8	46.4	23.7	21.7	17.9		4.2	1	1.439e-05	2.985e-05
		FALSE	High	Sequest HT (A2)	Unambiguous	[K].vQQAELHTGSLPR.[I]	N-Term(TMTpro)	1	Q13085	Q13085	0	3	0.5224	0	1	1	580.661	1739.97	1739.97	-2.13	-0.00123	HCD (High Energy Collision Dissociation)	MS2	75.7833	179.3	-50	87	50.8529	26505	2020_10_137_Wijeratne_CETSA-UPR-480TechRep_CD_F1-4.raw	F68.4	314.8	294.7	333.6	150.8	117.4	67.8	62.9	48	305.1	294.7	325.1	233.9	125.8	76.3	57.3	60.2		2.45	1	1.806e-05	4.121e-05
		FALSE	High	Sequest HT (A2)	Unambiguous	[K].vQQAELHTGSLPR.[I]	N-Term(TMTpro)	1	Q13085	Q13085	0	3	0.5375	0	1	1	580.663	1739.97	1739.97	1.33	0.00077	HCD (High Energy Collision Dissociation)	MS2	21.4081	54.4	-50	87	51.1153	26653	2020_10_137_Wijeratne_CETSA-UPR-480TechRep_CD_F1-4.raw	F68.4	84.7	80.2	94.5	45	33.3	25.1	25.6	21.4	90.7	97.3	101.2	60.4	34.1	30	18.6	28.4		3.87	1	1.806e-05	3.137e-05
		FALSE	High	Sequest HT (A2)	Unambiguous	[K].vQQAELHTGSLPR.[I]	N-Term(TMTpro)	1	Q13085	Q13085	0	3	0.5631	0	1	1	580.661	1739.97	1739.97	-1.64	-0.00095	HCD (High Energy Collision Dissociation)	MS2	70.612	87.2	-50	87	50.2056	26072	2020_10_137_Wijeratne_CETSA-UPR-480TechRep_EF_F1-6.raw	F66.6	160.2	149.1	155	70.9	71.8	37.7	32.6	30.7	176.9	161.2	146.8	69	51.3	29.8	27.9	25		4.83	1	1.806e-05	3.45e-05
		FALSE	High	Sequest HT (A2)	Unambiguous	[K].vQQAELHTGSLPR.[I]	N-Term(TMTpro)	1	Q13085	Q13085	0	3	0.6592	0	1	1	580.665	1739.98	1739.97	4.21	0.00244	HCD (High Energy Collision Dissociation)	MS2	60.1565	73.6	-50	87	50.6581	26413	2020_10_137_Wijeratne_CETSA-UPR-480TechRep_CD_F1-7.raw	F68.7	125.3	98.1	132.5	61.3	51.9	39.9	30.7	25.3	129.6	110.1	137.8	88.3	46.5	39.9	25.2	35.3		3.55	1	3.888e-05	5.849e-05
		FALSE	High	Sequest HT (A2)	Unambiguous	[K].vQQAELHTGSLPR.[I]	N-Term(TMTpro)	1	Q13085	Q13085	0	3	0.6655	0	1	1	580.665	1739.98	1739.97	4.72	0.00274	HCD (High Energy Collision Dissociation)	MS2	43.3454	60.9	-50	87	51.6912	26593	2020_10_137_Wijeratne_CETSA-UPR-480TechRep_GH_F1-7.raw	F69.9	101	112.6	110.8	54	38.6	29.8	30.3	20.8	105.7	112.9	102.2	53.4	39.3	21.1	23.3	19.3		2.87	1	4.276e-05	8.116e-05
		FALSE	High	Sequest HT (A2)	Unambiguous	[K].vQQAELHTGSLPR.[I]	N-Term(TMTpro)	1	Q13085	Q13085	0	3	0.5812	0	1	1	580.663	1739.97	1739.97	1.11	0.00064	HCD (High Energy Collision Dissociation)	MS2	0	86.5	-50	87	49.8396	26048	2020_10_137_Wijeratne_CETSA-UPR-480TechRep_EF_F1-5.raw	F66.5	160.8	156.6	153.9	66	56.9	37	30	32.7	182.1	164.5	163.5	69.7	36.9	27.3	19.9	26.9		4.8	1	4.276e-05	7.381e-05
		FALSE	High	Sequest HT (A2)	Unambiguous	[K].vQQAELHTGSLPR.[I]	N-Term(TMTpro)	1	Q13085	Q13085	0	3	0.5082	0	1	1	580.664	1739.98	1739.97	2.88	0.00167	HCD (High Energy Collision Dissociation)	MS2	20.1352	109.4	-50	87	50.8272	26397	2020_10_137_Wijeratne_CETSA-UPR-480TechRep_CD_F1-6.raw	F68.6	171.8	141.2	200.3	85.7	83.5	43.8	63.2	44.5	200.5	180.1	195.8	114	69.4	60.5	49.1	47.1		3.05	1	7.082e-05	0.0002142
		FALSE	High	Sequest HT (A2)	Unambiguous	[K].vQQAELHTGSLPR.[I]	N-Term(TMTpro)	1	Q13085	Q13085	0	3	0.5119	0	1	1	580.664	1739.98	1739.97	3.64	0.00211	HCD (High Energy Collision Dissociation)	MS2	84.9533	189.4	-50	87	50.156	26176	2020_10_137_Wijeratne_CETSA-UPR-480TechRep_EF_F1-7.raw	F66.7	373	373.9	365.5	151.6	101.9	61.1	58.6	51.1	392.3	389.7	393.4	134.1	80.3	41.5	34.1	27.6		1.68	1	0.001191	0.008257
		FALSE	High	Sequest HT (A2)	Unambiguous	[K].vQQAELHTGSLPR.[I]	N-Term(TMTpro)	1	Q13085	Q13085	0	3	0.4229	0	1	1	580.662	1739.97	1739.97	0.3	0.00017	HCD (High Energy Collision Dissociation)	MS2	0	74.8	-50	87	51.7801	26642	2020_10_137_Wijeratne_CETSA-UPR-480TechRep_GH_F1-7.raw	F69.9	146.6	138.5	137.9	64.4	40.4	26.6	37.7	24.1	147	130	138.2	61	44.4	24	17.7	18.8		1.75	1	0.002424	0.01903
	FALSE	High	[K].DVDDGLQAAEEVGYPVMIK.[A]	1xTMTpro [K19]; 1xTMTpro [N-Term]	1.24256e-05	4.52754e-05	1	1	15	Q13085	Q13085 [293-311]		0	2657.4	80.8	91.9	63.2	77.7	61.5	71	36.8	35.4	21.3	23.3	19.4	19	14.8	13.4	12.7	9.3					19.7	28.7					29.2	22.7					23.4	26.6					15.2	12.6					7.9	10.6					6.3	6.6					7.1	5.3					5.7	7																																																																		High	High	High	High	High	High	High	High	High	High	High	High	High	High	High	High	High	High	High	High	High	High	High	High	High	High	High	High	High	High	High	High	High	High	High	High	High	High	High	High	High	High	High	High	High	High	High	High	High	High	High	High	High	High	High	High	High	High	High	High	High	High	High	High	High	High	High	High	High	High	High	High	High	High	High	High	High	High	High	High	High	High	High	High	High	High	High	High	High	High	High	High	High	High	High	High	High	High	High	High	High	High	High	High	High	Not Found	High	Not Found	High	High	High	High	High	High	High	High	High	High	High	Not Found	High	High	High	High	High	High	High	High	High	7.825e-06	2.981e-06	4.61
		Checked	Confidence	Identifying Node	PSM Ambiguity	Annotated Sequence	Modifications	# Proteins	Master Protein Accessions	Protein Accessions	# Missed Cleavages	Charge	DeltaScore	DeltaCn	Rank	Search Engine Rank	m/z [Da]	MH+ [Da]	Theo. MH+ [Da]	DeltaM [ppm]	Deltam/z [Da]	Activation Type	MS Order	Isolation Interference [%]	Average Reporter S/N	Comp. Voltage [V]	Ion Inject Time [ms]	RT [min]	First Scan	Spectrum File	File ID	Abundance: 126	Abundance: 127N	Abundance: 127C	Abundance: 128N	Abundance: 128C	Abundance: 129N	Abundance: 129C	Abundance: 130N	Abundance: 130C	Abundance: 131N	Abundance: 131C	Abundance: 132N	Abundance: 132C	Abundance: 133N	Abundance: 133C	Abundance: 134N	Quan Info	XCorr	# Protein Groups	Percolator q-Value	Percolator PEP
		FALSE	High	Sequest HT (A2)	Unambiguous	[K].dVDDGLQAAEEVGYPVMIk.[A]	N-Term(TMTpro); K19(TMTpro)	1	Q13085	Q13085	0	3	0.7314	0	1	1	886.472	2657.4	2657.4	0.96	0.00085	HCD (High Energy Collision Dissociation)	MS2	0	7.3	-50	87	160.779	87926	2020_10_137_Wijeratne_CETSA-UPR-480TechRep_CD_F1-3.raw	F68.3	12.6	15.4	15.6	4.7	5.5	2.8			20.1	15.9	13.9	7.4	3.4					3.76	1	7.825e-06	8.551e-06
		FALSE	High	Sequest HT (A2)	Unambiguous	[K].dVDDGLQAAEEVGYPVMIk.[A]	N-Term(TMTpro); K19(TMTpro)	1	Q13085	Q13085	0	3	0.6867	0	1	1	886.47	2657.39	2657.4	-1.48	-0.00131	HCD (High Energy Collision Dissociation)	MS2	0	21.8	-50	87	161.796	88352	2020_10_137_Wijeratne_CETSA-UPR-480TechRep_AB_F1-4.raw	F67.4	40	34.2	31.5	20.2	13.1	7.8	8.2	9.1	49.4	39.7	37.6	21.9	14.8	10.8	6.3	4		3.83	1	7.825e-06	2.487e-05
		FALSE	High	Sequest HT (A2)	Unambiguous	[K].dVDDGLQAAEEVGYPVMIk.[A]	N-Term(TMTpro); K19(TMTpro)	1	Q13085	Q13085	0	3	0.7874	0	1	1	886.469	2657.39	2657.4	-2.69	-0.00239	HCD (High Energy Collision Dissociation)	MS2	43.7041	18.9	-50	87	162.342	88722	2020_10_137_Wijeratne_CETSA-UPR-480TechRep_AB_F1-3.raw	F67.3	40.8	29	30	16.6	8.2	11.6	6.6	3.6	42.5	38	33.4	13.5	8.5	8.2	7.1	5.3		4.61	1	7.825e-06	2.981e-06
		FALSE	High	Sequest HT (A2)	Unambiguous	[K].dVDDGLQAAEEVGYPVMIk.[A]	N-Term(TMTpro); K19(TMTpro)	1	Q13085	Q13085	0	3	0.7536	0	1	1	886.472	2657.4	2657.4	0.52	0.00046	HCD (High Energy Collision Dissociation)	MS2	0	14.7	-50	87	160.644	88148	2020_10_137_Wijeratne_CETSA-UPR-480TechRep_GH_F1-3.raw	F69.3	19.7	29.2	23.4	15.2	7.9	6.3	7.1	5.7	28.7	22.7	26.6	12.6	10.6	6.6	5.3	7		3.45	1	7.825e-06	1.003e-05
		FALSE	High	Sequest HT (A2)	Unambiguous	[K].dVDDGLQAAEEVGYPVMIk.[A]	N-Term(TMTpro); K19(TMTpro)	1	Q13085	Q13085	0	3	0.6755	0	1	1	886.478	2657.42	2657.4	7.77	0.00688	HCD (High Energy Collision Dissociation)	MS2	56.8414	24.2		86	163.681	68450	010_2019_08_019_R_Wijeratne_021420_CD_F2.raw	F65.2	29.2	35.7	53	21.3	26.4	17.1	11.7	5.8	40.3	37.7	41.3	22.5	15.7	10.8	10	9.1		3.39	1	1.439e-05	2.822e-05
		FALSE	High	Sequest HT (A2)	Unambiguous	[K].dVDDGLQAAEEVGYPVMIk.[A]	N-Term(TMTpro); K19(TMTpro)	1	Q13085	Q13085	0	3	0.6893	0	1	1	886.474	2657.41	2657.4	3.26	0.00289	HCD (High Energy Collision Dissociation)	MS2	0	8.9	-50	87	159.835	87360	2020_10_137_Wijeratne_CETSA-UPR-480TechRep_GH_F1-2.raw	F69.2	13.9	16	16.5	7.7	5.9	4.9	6.3	4.6	18.2	15.7	13.9	6.7	4.4		5	2.9		3.09	1	2.319e-05	4.69e-05
		FALSE	High	Sequest HT (A2)	Unambiguous	[K].dVDDGLQAAEEVGYPVMIk.[A]	N-Term(TMTpro); K19(TMTpro)	1	Q13085	Q13085	0	3	0.6835	0	1	1	886.469	2657.39	2657.4	-2.48	-0.0022	HCD (High Energy Collision Dissociation)	MS2	52.3612	6.5	-50	87	160.352	87726	2020_10_137_Wijeratne_CETSA-UPR-480TechRep_CD_F1-4.raw	F68.4	11.5	11.5	12.6	6.1	4.1	4.3		3	12.5	11.8	9.7	8.8	3.8	4.7				2.37	1	7.204e-05	0.0002252
		FALSE	High	Sequest HT (A2)	Unambiguous	[K].dVDDGLQAAEEVGYPVMIk.[A]	N-Term(TMTpro); K19(TMTpro)	1	Q13085	Q13085	0	3	0.6424	0	1	1	886.474	2657.41	2657.4	3.73	0.00331	HCD (High Energy Collision Dissociation)	MS2	0	2.3	-50	87	161.438	88006	2020_10_137_Wijeratne_CETSA-UPR-480TechRep_CD_F1-2.raw	F68.2	5.6	4	6						6.6	4.5	5.9	3.7						2.88	1	8.052e-05	0.0002931
		FALSE	High	Sequest HT (A2)	Unambiguous	[K].dVDDGLQAAEEVGYPVMIk.[A]	N-Term(TMTpro); K19(TMTpro)	1	Q13085	Q13085	0	3	0.5928	0	1	1	886.475	2657.41	2657.4	3.92	0.00347	HCD (High Energy Collision Dissociation)	MS2	55.5423	20.8	-50	87	159.346	87307	2020_10_137_Wijeratne_CETSA-UPR-480TechRep_EF_F1-4.raw	F66.4	29.4	33.2	40.1	16.3	22.6	11.9	11.1	8.5	38.9	31	31.2	20.4	15.5	10.8	6.9	4.4		2.21	1	8.052e-05	0.0003079
		FALSE	High	Sequest HT (A2)	Unambiguous	[K].dVDDGLQAAEEVGYPVMIk.[A]	N-Term(TMTpro); K19(TMTpro)	1	Q13085	Q13085	0	3	0.5918	0	1	1	886.479	2657.42	2657.4	8.73	0.00773	HCD (High Energy Collision Dissociation)	MS2	58.5553	13.8		86	163.147	68143	010_2019_08_019_R_Wijeratne_021420_EF_F2.raw	F70.2	21.8	24.7	23.8	14.2	14	6.1	4.6	2.9	21.4	19.3	22	18.2	10.2	8	4.1	5.8		2.94	1	9.807e-05	0.0004733
		FALSE	High	Sequest HT (A2)	Unambiguous	[K].dVDDGLQAAEEVGYPVMIk.[A]	N-Term(TMTpro); K19(TMTpro)	1	Q13085	Q13085	0	3	0.5246	0	1	1	886.475	2657.41	2657.4	4.84	0.00429	HCD (High Energy Collision Dissociation)	MS2	77.5392	27.7		86	163.594	67159	010_2019_08_019_R_Wijeratne_021420_AB_F3.raw	F64.3	39.1	36.7	52	23.7	19.3	24.3	9.4	8.7	54.6	46.8	45.2	31.2	22.7	13.3	9.6	5.9		2.44	1	0.0001907	0.001339
		FALSE	High	Sequest HT (A2)	Unambiguous	[K].dVDDGLQAAEEVGYPVMIk.[A]	N-Term(TMTpro); K19(TMTpro)	1	Q13085	Q13085	0	3	0.5643	0	1	1	886.472	2657.4	2657.4	0.49	0.00043	HCD (High Energy Collision Dissociation)	MS2	55.2991	32.1		86	163.114	68195	010_2019_08_019_R_Wijeratne_021420_CD_F2.raw	F65.2	60	56.5	64.7	26.3	28.5	17.9	11.9	11.7	53	53.5	44.8	29.8	22.9	13.1	9	9.5		2.8	1	0.0002288	0.001646
		FALSE	High	Sequest HT (A2)	Unambiguous	[K].dVDDGLQAAEEVGYPVMIk.[A]	N-Term(TMTpro); K19(TMTpro)	1	Q13085	Q13085	0	3	0.5815	0	1	1	886.47	2657.4	2657.4	-0.89	-0.00079	HCD (High Energy Collision Dissociation)	MS2	62.1579	18.5		86	164.608	67870	010_2019_08_019_R_Wijeratne_021420_GH_F2.raw	F71.2	31.9	27.4	41.5	11.7	12.6	10.1	9.8	8.5	40	32.1	28.4	14.2	10.4	5.9	6.4	4.7		2.7	1	0.0003185	0.002412
		FALSE	High	Sequest HT (A2)	Unambiguous	[K].dVDDGLQAAEEVGYPVMIk.[A]	N-Term(TMTpro); K19(TMTpro)	1	Q13085	Q13085	0	3	0.5849	0	1	1	886.469	2657.39	2657.4	-2.47	-0.00218	HCD (High Energy Collision Dissociation)	MS2	63.2664	12.3		86	163.729	67617	010_2019_08_019_R_Wijeratne_021420_AB_F2.raw	F64.2	19.9	17.3	22.7	9	7.4	9.1	7.9	8.4	21.8	17.9	19.8	11	6.2	8.1	5.2	4.4		2.12	1	0.001769	0.013
		FALSE	High	Sequest HT (A2)	Unambiguous	[K].dVDDGLQAAEEVGYPVMIk.[A]	N-Term(TMTpro); K19(TMTpro)	1	Q13085	Q13085	0	4	0.416	0	1	1	665.106	2657.4	2657.4	1.14	0.00076	HCD (High Energy Collision Dissociation)	MS2	40.6457	4.9	-50	87	160.823	87928	2020_10_137_Wijeratne_CETSA-UPR-480TechRep_EF_F1-2.raw	F66.2	8.5	10.3	7.9	4.1	3.7		2.4	2	8.8	9.5	8.8	5.9	2.8	3.2				1.25	1	0.008043	0.09241
	FALSE	High	[R].DEPIHILNVAIK.[T]	1xTMTpro [K12]; 1xTMTpro [N-Term]	3.78469e-05	4.52754e-05	1	1	12	Q13085	Q13085 [1283-1294]		0	1970.19	480.7	521.8	421.4	483	385.3	421.5	184.1	216.6	124.6	172.4	153.1	153.6	131.4	130.9	118.9	99.6	568.2	613.2	211.1	231	123.3	143.8	540.1	580.2	186.9	204.9	144.3	140.3	582.5	497.1	203.5	230	155.3	130.5	269	257.1	77.9	106.7	87.2	85.9	277.6	205.4	62.8	50.1	50.7	58.6	193.4	133	36.9	36.8	47.2	35.4	186.5	144	37.9	34.5	70.5	45.4	186	163.8	33	33.3	40.5	39.2																																																																		High	High	High	High	High	High	High	High	High	High	High	High	High	High	High	High	High	High	High	High	High	High	High	High	High	High	High	High	High	High	High	High	High	High	High	High	High	High	High	High	High	Not Found	High	Not Found	High	High	High	High	High	High	High	High	High	Not Found	High	Not Found	High	High	High	High	High	High	High	High	High	Not Found	High	Not Found	High	High	High	High	High	High	High	High	High	Not Found	High	Not Found	High	High	High	High	High	High	High	High	High	Not Found	High	Not Found	High	High	High	High	High	High	High	High	High	Not Found	High	Not Found	High	High	High	High	High	High	High	High	High	Not Found	High	Not Found	High	High	High	High	High	High	High	High	High	Not Found	High	Not Found	High	7.825e-06	9.91e-06	3.94
		Checked	Confidence	Identifying Node	PSM Ambiguity	Annotated Sequence	Modifications	# Proteins	Master Protein Accessions	Protein Accessions	# Missed Cleavages	Charge	DeltaScore	DeltaCn	Rank	Search Engine Rank	m/z [Da]	MH+ [Da]	Theo. MH+ [Da]	DeltaM [ppm]	Deltam/z [Da]	Activation Type	MS Order	Isolation Interference [%]	Average Reporter S/N	Comp. Voltage [V]	Ion Inject Time [ms]	RT [min]	First Scan	Spectrum File	File ID	Abundance: 126	Abundance: 127N	Abundance: 127C	Abundance: 128N	Abundance: 128C	Abundance: 129N	Abundance: 129C	Abundance: 130N	Abundance: 130C	Abundance: 131N	Abundance: 131C	Abundance: 132N	Abundance: 132C	Abundance: 133N	Abundance: 133C	Abundance: 134N	Quan Info	XCorr	# Protein Groups	Percolator q-Value	Percolator PEP
		FALSE	High	Sequest HT (A2)	Unambiguous	[R].dEPIHILNVAIk.[T]	N-Term(TMTpro); K12(TMTpro)	1	Q13085	Q13085	0	2	0.6523	0	1	1	985.597	1970.19	1970.19	-3.02	-0.00297	HCD (High Energy Collision Dissociation)	MS2	0	95		86	107.201	40494	010_2019_08_019_R_Wijeratne_021420_AB_F6.raw	F64.6	174.1	153.8	133.6	63	40.5	51.3	47	39.9	191.3	181.5	152.6	84.4	66.3	59.4	45.5	36.3		3.94	1	7.825e-06	9.91e-06
		FALSE	High	Sequest HT (A2)	Unambiguous	[R].dEPIHILNVAIk.[T]	N-Term(TMTpro); K12(TMTpro)	1	Q13085	Q13085	0	3	0.6017	0	1	1	657.403	1970.2	1970.19	1.32	0.00087	HCD (High Energy Collision Dissociation)	MS2	38.4278	198		43.285	106.056	40624	010_2019_08_019_R_Wijeratne_021420_CD_F6.raw	F65.6	336.3	315.3	350.2	154.8	164.6	110.2	110.8	107.9	360.7	346.8	286.9	149.9	118	81	82.3	92.6		3.59	1	2.835e-05	4.744e-05
		FALSE	High	Sequest HT (A2)	Unambiguous	[R].dEPIHILNVAIk.[T]	N-Term(TMTpro); K12(TMTpro)	1	Q13085	Q13085	0	3	0.7435	0	1	1	657.405	1970.2	1970.19	3.37	0.00221	HCD (High Energy Collision Dissociation)	MS2	68.9861	108.6	-50	87	120.416	65432	2020_10_137_Wijeratne_CETSA-UPR-480TechRep_CD_F1-6.raw	F68.6	193.3	199.3	183.1	67	74.5	45.9	40.6	43	214.7	192.3	209	106.6	63.2	41.2	30.5	32.8		3.86	1	4.631e-05	8.893e-05
		FALSE	High	Sequest HT (A2)	Unambiguous	[R].dEPIHILNVAIk.[T]	N-Term(TMTpro); K12(TMTpro)	1	Q13085	Q13085	0	3	0.7552	0	1	1	657.404	1970.2	1970.19	1.91	0.00126	HCD (High Energy Collision Dissociation)	MS2	61.2105		-50	87	121.024	65923	2020_10_137_Wijeratne_CETSA-UPR-480TechRep_GH_F1-5.raw	F69.6																		2.9	1	5.169e-05	0.0001014
		FALSE	High	Sequest HT (A2)	Unambiguous	[R].dEPIHILNVAIk.[T]	N-Term(TMTpro); K12(TMTpro)	1	Q13085	Q13085	0	3	0.6609	0	1	1	657.4	1970.19	1970.19	-3.42	-0.00225	HCD (High Energy Collision Dissociation)	MS2	84.2688	113	-50	87	122.061	66241	2020_10_137_Wijeratne_CETSA-UPR-480TechRep_AB_F1-5.raw	F67.5	226	176.6	174.9	84.4	45.6	47.7	33.4	34.8	260.6	229	198.9	105	82.7	51.5	31	26.2		2.89	1	6.383e-05	0.0001428
		FALSE	High	Sequest HT (A2)	Unambiguous	[R].dEPIHILNVAIk.[T]	N-Term(TMTpro); K12(TMTpro)	1	Q13085	Q13085	0	3	0.6856	0	1	1	657.402	1970.19	1970.19	-0.67	-0.00044	HCD (High Energy Collision Dissociation)	MS2	66.8658	52.5	-50	87	121.229	65777	2020_10_137_Wijeratne_CETSA-UPR-480TechRep_GH_F1-6b.raw	F69.8	92.3	99.7	102.1	42.9	25.4	19.8	34.3	18.5	101.2	100.3	88.3	38.4	27.8	13.5	20.2	15.9		2.99	1	6.383e-05	0.0001264
		FALSE	High	Sequest HT (A2)	Unambiguous	[R].dEPIHILNVAIk.[T]	N-Term(TMTpro); K12(TMTpro)	1	Q13085	Q13085	0	3	0.6949	0	1	1	657.402	1970.19	1970.19	-0.88	-0.00058	HCD (High Energy Collision Dissociation)	MS2	41.0444	167.4		41.828	107.336	41727	010_2019_08_019_R_Wijeratne_021420_AB_F5.raw	F64.5	306.6	267.6	251.7	121.1	84.1	101.8	84.4	79	330.5	301.5	268.9	132.2	106.1	94.2	85.4	63.3		2.95	1	6.555e-05	0.0001668
		FALSE	High	Sequest HT (A2)	Unambiguous	[R].dEPIHILNVAIk.[T]	N-Term(TMTpro); K12(TMTpro)	1	Q13085	Q13085	0	3	0.7547	0	1	1	657.403	1970.19	1970.19	0.59	0.00039	HCD (High Energy Collision Dissociation)	MS2	18.7439	111.1		32.587	105.362	40388	010_2019_08_019_R_Wijeratne_021420_EF_F6.raw	F70.6	211.1	186.9	203.5	77.9	62.8	36.9	37.9	33	231	204.9	230	106.7	50.1	36.8	34.5	33.3		4.24	1	6.555e-05	0.000174
		FALSE	High	Sequest HT (A2)	Unambiguous	[R].dEPIHILNVAIk.[T]	N-Term(TMTpro); K12(TMTpro)	1	Q13085	Q13085	0	3	0.7249	0	1	1	657.403	1970.19	1970.19	0.37	0.00024	HCD (High Energy Collision Dissociation)	MS2	30.8765	139.3		31.658	105.857	41384	010_2019_08_019_R_Wijeratne_021420_CD_F5.raw	F65.5	231.9	224.8	232.3	114.2	113	83.2	75.7	78.1	252.5	233.4	210.2	107.2	87.4	52	61.7	71.2		3.89	1	7.082e-05	0.0002173
		FALSE	High	Sequest HT (A2)	Unambiguous	[R].dEPIHILNVAIk.[T]	N-Term(TMTpro); K12(TMTpro)	1	Q13085	Q13085	0	3	0.6607	0	1	1	657.402	1970.19	1970.19	-0.21	-0.00014	HCD (High Energy Collision Dissociation)	MS2	78.8266	78.2	-50	87	121.36	65616	2020_10_137_Wijeratne_CETSA-UPR-480TechRep_CD_F1-5.raw	F68.5	130.8	132.6	149.6	61.1	63.9	34	21.6	15.8	143	148.9	148.2	88.8	40.1	31.9	15.4	24.9		2.24	1	8.052e-05	0.000273
		FALSE	High	Sequest HT (A2)	Unambiguous	[R].dEPIHILNVAIk.[T]	N-Term(TMTpro); K12(TMTpro)	1	Q13085	Q13085	0	3	0.6873	0	1	1	657.404	1970.2	1970.19	2.54	0.00167	HCD (High Energy Collision Dissociation)	MS2	70.4086	84.7	-50	87	119.694	65225	2020_10_137_Wijeratne_CETSA-UPR-480TechRep_EF_F1-5.raw	F66.5	147.7	151.4	151.3	84.7	78.8	52.2	24.1	23.4	163.5	147.9	136.2	73	45.6	33	20.6	22.2		2.75	1	8.285e-05	0.0003347
		FALSE	High	Sequest HT (A2)	Unambiguous	[R].dEPIHILNVAIk.[T]	N-Term(TMTpro); K12(TMTpro)	1	Q13085	Q13085	0	3	0.278	0	1	1	657.397	1970.18	1970.19	-8.3	-0.00545	HCD (High Energy Collision Dissociation)	MS2	15.2799	87.4	-50	87	120.27	64925	2020_10_137_Wijeratne_CETSA-UPR-480TechRep_GH_F1-7.raw	F69.9	123.3	144.3	155.3	87.2	50.7	47.2	70.5	40.5	143.8	140.3	130.5	85.9	58.6	35.4	45.4	39.2		2.05	1	0.006134	0.06742
	FALSE	High	[R].GSVLEPEGTVEIK.[F]	1xTMTpro [K13]; 1xTMTpro [N-Term]	0.00013572	7.86418e-05	1	1	4	Q13085	Q13085 [2115-2127]		0	1966.14	126.6	134.3	105.8	110.4	94.1	106.8	43.9	50.3	25.9	40.1	21.3	24.6	21.3	14.6	18.1	12.3			102.9	101					97.9	112.2					104	114.1					43.4	65.8					36.5	36.7					21.4	18.6					21.3	15.4					15.5	18																																																																				High	Not Found	High	Not Found	High	Not Found	High	Not Found	High	Not Found	High	Not Found	High	Not Found	High	Not Found	High	Not Found	High	Not Found	High	Not Found	High	Not Found	High	Not Found	High	Not Found	High	Not Found	High	Not Found	Not Found	High	Not Found	High	High	High	High	High	Not Found	Not Found	Not Found	Not Found	Not Found	High	Not Found	High	High	High	High	High	Not Found	Not Found	Not Found	Not Found	Not Found	High	Not Found	High	High	High	High	High	Not Found	Not Found	Not Found	Not Found	Not Found	High	Not Found	High	High	High	High	High	Not Found	Not Found	Not Found	Not Found	Not Found	High	Not Found	High	High	High	High	High	Not Found	Not Found	Not Found	Not Found	Not Found	High	Not Found	High	High	High	High	High	Not Found	Not Found	Not Found	Not Found	Not Found	High	Not Found	High	High	High	High	High	Not Found	Not Found	Not Found	Not Found	Not Found	High	Not Found	High	High	High	High	High	Not Found	Not Found	Not Found	Not Found	High	1.806e-05	4.173e-05	3.27
		Checked	Confidence	Identifying Node	PSM Ambiguity	Annotated Sequence	Modifications	# Proteins	Master Protein Accessions	Protein Accessions	# Missed Cleavages	Charge	DeltaScore	DeltaCn	Rank	Search Engine Rank	m/z [Da]	MH+ [Da]	Theo. MH+ [Da]	DeltaM [ppm]	Deltam/z [Da]	Activation Type	MS Order	Isolation Interference [%]	Average Reporter S/N	Comp. Voltage [V]	Ion Inject Time [ms]	RT [min]	First Scan	Spectrum File	File ID	Abundance: 126	Abundance: 127N	Abundance: 127C	Abundance: 128N	Abundance: 128C	Abundance: 129N	Abundance: 129C	Abundance: 130N	Abundance: 130C	Abundance: 131N	Abundance: 131C	Abundance: 132N	Abundance: 132C	Abundance: 133N	Abundance: 133C	Abundance: 134N	Quan Info	XCorr	# Protein Groups	Percolator q-Value	Percolator PEP
		FALSE	High	Sequest HT (A2)	Unambiguous	[R].gSVLEPEGTVEIk.[F]	N-Term(TMTpro); K13(TMTpro)	1	Q13085	Q13085	0	2	0.578	0	1	1	983.572	1966.14	1966.14	0.58	0.00057	HCD (High Energy Collision Dissociation)	MS2	0	59.4		86	92.9299	36220	010_2019_08_019_R_Wijeratne_021420_AB_F3.raw	F64.3	126.6	105.8	94.1	43.9	25.9	21.3	21.3	18.1	134.3	110.4	106.8	50.3	40.1	24.6	14.6	12.3		3.27	1	1.806e-05	4.173e-05
		FALSE	High	Sequest HT (A2)	Unambiguous	[R].gSVLEPEGTVEIk.[F]	N-Term(TMTpro); K13(TMTpro)	1	Q13085	Q13085	0	2	0.4098	0	1	1	983.573	1966.14	1966.14	1.88	0.00184	HCD (High Energy Collision Dissociation)	MS2	0	57.8		86	89.1684	35083	010_2019_08_019_R_Wijeratne_021420_EF_F3.raw	F70.3	102.9	97.9	104	43.4	36.5	21.4	21.3	15.5	101	112.2	114.1	65.8	36.7	18.6	15.4	18		2.05	1	8.68e-05	0.0003577
		FALSE	High	Sequest HT (A2)	Unambiguous	[R].gSVLEPEGTVEIk.[F]	N-Term(TMTpro); K13(TMTpro)	1	Q13085	Q13085	0	3	0.5318	0	1	1	656.052	1966.14	1966.14	2.68	0.00176	HCD (High Energy Collision Dissociation)	MS2	51.7774	21.1	-50	87	106.139	57471	2020_10_137_Wijeratne_CETSA-UPR-480TechRep_CD_F1-3.raw	F68.3	33.5	39.7	36.3	17.1	14	7	11	10.1	39.5	36.7	38.2	23.2	9.7	8.7	5.8	7.2		2.2	1	0.001182	0.008231
		FALSE	High	Sequest HT (A2)	Unambiguous	[R].gSVLEPEGTVEIk.[F]	N-Term(TMTpro); K13(TMTpro)	1	Q13085	Q13085	0	3	0.6426	0	1	1	656.053	1966.14	1966.14	4.16	0.00273	HCD (High Energy Collision Dissociation)	MS2	81.268	43.3	-50	87	104.79	56882	2020_10_137_Wijeratne_CETSA-UPR-480TechRep_EF_F1-3.raw	F66.3	73.1	76	78.7	37.5	37.4	25.4	21.2	21.5	72.9	64.4	72	39.1	23.7	18.7	15.7	15.1		2.63	1	0.001194	0.008266
	FALSE	High	[R].HLEPALAFQLELNR.[M]	1xTMTpro [N-Term]	0.000286695	0.000120539	1	2	2	Q13085	Q13085 [1372-1385]		0	1955.1																	133	162.2	96.4	112.1			137.8	158.1	101.3	96.7			161.2	144.3	99.6	100.3			95	87.8	39	58.1			75.8	56.4	34.3	33.4			50.9	38.9	19.6	23.6			44.2	29.8	22.9	13			42.6	39.8	10.8	19.8																																																																				Not Found	Not Found	Not Found	Not Found	Not Found	Not Found	Not Found	Not Found	Not Found	Not Found	Not Found	Not Found	Not Found	Not Found	Not Found	Not Found	Not Found	Not Found	Not Found	Not Found	Not Found	Not Found	Not Found	Not Found	Not Found	Not Found	Not Found	Not Found	Not Found	Not Found	Not Found	Not Found	High	Not Found	High	Not Found	Not Found	High	Not Found	High	Not Found	Not Found	Not Found	Not Found	High	Not Found	High	Not Found	Not Found	High	Not Found	High	Not Found	Not Found	Not Found	Not Found	High	Not Found	High	Not Found	Not Found	High	Not Found	High	Not Found	Not Found	Not Found	Not Found	High	Not Found	High	Not Found	Not Found	High	Not Found	High	Not Found	Not Found	Not Found	Not Found	High	Not Found	High	Not Found	Not Found	High	Not Found	High	Not Found	Not Found	Not Found	Not Found	High	Not Found	High	Not Found	Not Found	High	Not Found	High	Not Found	Not Found	Not Found	Not Found	High	Not Found	High	Not Found	Not Found	High	Not Found	High	Not Found	Not Found	Not Found	Not Found	High	Not Found	High	Not Found	Not Found	High	Not Found	High	Not Found	Not Found	Not Found	Not Found	High	4.276e-05	8.699e-05	4.12
		Checked	Confidence	Identifying Node	PSM Ambiguity	Annotated Sequence	Modifications	# Proteins	Master Protein Accessions	Protein Accessions	# Missed Cleavages	Charge	DeltaScore	DeltaCn	Rank	Search Engine Rank	m/z [Da]	MH+ [Da]	Theo. MH+ [Da]	DeltaM [ppm]	Deltam/z [Da]	Activation Type	MS Order	Isolation Interference [%]	Average Reporter S/N	Comp. Voltage [V]	Ion Inject Time [ms]	RT [min]	First Scan	Spectrum File	File ID	Abundance: 126	Abundance: 127N	Abundance: 127C	Abundance: 128N	Abundance: 128C	Abundance: 129N	Abundance: 129C	Abundance: 130N	Abundance: 130C	Abundance: 131N	Abundance: 131C	Abundance: 132N	Abundance: 132C	Abundance: 133N	Abundance: 133C	Abundance: 134N	Quan Info	XCorr	# Protein Groups	Percolator q-Value	Percolator PEP
		FALSE	High	Sequest HT (A2)	Unambiguous	[R].hLEPALAFQLELNR.[M]	N-Term(TMTpro)	2	Q13085	Q13085; O00763	0	3	0.6553	0	1	1	652.373	1955.11	1955.1	0.91	0.00059	HCD (High Energy Collision Dissociation)	MS2	39.8304	91.1		29.54	104.072	40596	010_2019_08_019_R_Wijeratne_021420_CD_F5.raw	F65.5	133	137.8	161.2	95	75.8	50.9	44.2	42.6	162.2	158.1	144.3	87.8	56.4	38.9	29.8	39.8		4.12	1	4.276e-05	8.699e-05
		FALSE	High	Sequest HT (A2)	Unambiguous	[R].hLEPALAFQLELNR.[M]	N-Term(TMTpro)	2	Q13085	Q13085; O00763	0	2	0.645	0	1	1	978.058	1955.11	1955.1	3.22	0.00314	HCD (High Energy Collision Dissociation)	MS2	0	55.1		86	102.561	39160	010_2019_08_019_R_Wijeratne_021420_EF_F6.raw	F70.6	96.4	101.3	99.6	39	34.3	19.6	22.9	10.8	112.1	96.7	100.3	58.1	33.4	23.6	13	19.8		2.31	1	0.0002288	0.001648
	FALSE	High	[K].VNNADDFPNLFR.[Q]	1xTMTpro [N-Term]	0.000188684	0.000120539	1	1	13	Q13085	Q13085 [324-335]		0	1725.89	136.8	139.6	128.5	137.2	110.9	125.1	61.6	60	41.8	46.8	34.4	43.3	24.1	22.9	33	24.1	148.4	148.5	204.1	215.7	227.2	258	130.4	129.5	190.2	206.7	264.3	254.6	145.2	157.6	207.3	196	276.3	249.6	58.7	83.8	101.1	109.9	139.3	134.6	55.5	50	86.2	65.4	84.2	102.3	24.5	41.6	47.6	43.6	67.6	43	25.4	26.4	39.2	24.2	62.8	39.3	24.7	28.1	35.2	36.1	45.3	33.5																			51.08	45.65					38.73	44.8					43.35	60.66					33.96	61.73					42.76	58.56					30.61	52.17					53.16	49.33					39.17	43.92				Not Found	High	Not Found	High	Not Found	High	Not Found	High	Not Found	High	Not Found	High	Not Found	High	Not Found	High	Not Found	High	Not Found	High	Not Found	High	Not Found	High	Not Found	High	Not Found	High	Not Found	High	Not Found	High	Not Found	High	Not Found	High	High	High	High	High	High	Not Found	High	Not Found	Not Found	High	Not Found	High	High	High	High	High	High	Not Found	High	Not Found	Not Found	High	Not Found	High	High	High	High	High	High	Not Found	High	Not Found	Not Found	High	Not Found	High	High	High	High	High	High	Not Found	High	Not Found	Not Found	High	Not Found	High	High	High	High	High	High	Not Found	High	Not Found	Not Found	High	Not Found	High	High	High	High	High	High	Not Found	High	Not Found	Not Found	High	Not Found	High	High	High	High	High	High	Not Found	High	Not Found	Not Found	High	Not Found	High	High	High	High	High	High	Not Found	High	Not Found	High	3.888e-05	5.945e-05	3.46
		Checked	Confidence	Identifying Node	PSM Ambiguity	Annotated Sequence	Modifications	# Proteins	Master Protein Accessions	Protein Accessions	# Missed Cleavages	Charge	DeltaScore	DeltaCn	Rank	Search Engine Rank	m/z [Da]	MH+ [Da]	Theo. MH+ [Da]	DeltaM [ppm]	Deltam/z [Da]	Activation Type	MS Order	Isolation Interference [%]	Average Reporter S/N	Comp. Voltage [V]	Ion Inject Time [ms]	RT [min]	First Scan	Spectrum File	File ID	Abundance: 126	Abundance: 127N	Abundance: 127C	Abundance: 128N	Abundance: 128C	Abundance: 129N	Abundance: 129C	Abundance: 130N	Abundance: 130C	Abundance: 131N	Abundance: 131C	Abundance: 132N	Abundance: 132C	Abundance: 133N	Abundance: 133C	Abundance: 134N	Quan Info	XCorr	# Protein Groups	Percolator q-Value	Percolator PEP
		FALSE	High	Sequest HT (A2)	Unambiguous	[K].vNNADDFPNLFR.[Q]	N-Term(TMTpro)	1	Q13085	Q13085	0	3	0.6763	0	1	1	575.969	1725.89	1725.89	2.98	0.00172	HCD (High Energy Collision Dissociation)	MS2	17.1077	37.3	-50	87	125.518	68177	2020_10_137_Wijeratne_CETSA-UPR-480TechRep_AB_F1-5.raw	F67.5	75.7	68.4	59.2	33.3	20.4	15.9	10.6	16.5	73.2	72.2	60.1	23	25.5	20.4	11.8	10.8		3.46	1	3.888e-05	5.945e-05
		FALSE	High	Sequest HT (A2)	Unambiguous	[K].vNNADDFPNLFR.[Q]	N-Term(TMTpro)	1	Q13085	Q13085	0	3	0.7085	0	1	1	575.967	1725.89	1725.89	-0.95	-0.00055	HCD (High Energy Collision Dissociation)	MS2	47.2653	30.7	-50	87	124.867	67809	2020_10_137_Wijeratne_CETSA-UPR-480TechRep_GH_F1-6b.raw	F69.8	52.6	49.9	59.5	25.9	16.9	13.8	15.5	11.6	58.4	59.3	51.1	29	20.7	8.4	10.1	8.8		2.95	1	4.171e-05	6.875e-05
		FALSE	High	Sequest HT (A2)	Unambiguous	[K].vNNADDFPNLFR.[Q]	N-Term(TMTpro)	1	Q13085	Q13085	0	3	0.6958	0	1	1	575.967	1725.89	1725.89	-0.33	-0.00019	HCD (High Energy Collision Dissociation)	MS2	30.579	39.8	-50	87	123.391	67082	2020_10_137_Wijeratne_CETSA-UPR-480TechRep_EF_F1-6.raw	F66.6	73.6	72.8	67.4	42	33.9	19.8	12.2	11.3	74.7	74.3	60.3	34.2	22.5	16.8	8.1	12.5		3.32	1	6.075e-05	0.0001146
		FALSE	High	Sequest HT (A2)	Unambiguous	[K].vNNADDFPNLFR.[Q]	N-Term(TMTpro)	1	Q13085	Q13085	0	3	0.684	0	1	1	575.966	1725.88	1725.89	-2.09	-0.0012	HCD (High Energy Collision Dissociation)	MS2	79.8359	38.7	-50	87	125.502	67899	2020_10_137_Wijeratne_CETSA-UPR-480TechRep_AB_F1-6.raw	F67.6	77.3	66	58.6	30.9	20.2	16.9	14	15.8	66.4	68.8	62.4	46.1	27.6	26.3	11.2	10.8		3.07	1	6.383e-05	0.0001568
		FALSE	High	Sequest HT (A2)	Unambiguous	[K].vNNADDFPNLFR.[Q]	N-Term(TMTpro)	1	Q13085	Q13085	0	3	0.7061	0	1	1	575.968	1725.89	1725.89	0.38	0.00022	HCD (High Energy Collision Dissociation)	MS2	43.3863	45.4	-50	87	124.029	67460	2020_10_137_Wijeratne_CETSA-UPR-480TechRep_CD_F1-6.raw	F68.6	82.9	72.3	84.7	32.4	34.9	17.1	15	18.1	84.5	70.8	89.5	42.8	28	25.3	11.4	16.6		3.3	1	6.383e-05	0.0001237
		FALSE	High	Sequest HT (A2)	Unambiguous	[K].vNNADDFPNLFR.[Q]	N-Term(TMTpro)	1	Q13085	Q13085	0	3	0.7256	0	1	1	575.968	1725.89	1725.89	1.59	0.00091	HCD (High Energy Collision Dissociation)	MS2	46.2946	31.4	-50	87	124.569	67906	2020_10_137_Wijeratne_CETSA-UPR-480TechRep_GH_F1-5.raw	F69.6	46.7	58.1	59.1	33	18.5	14.6	18.8	10.6	55.3	58	52.7	24.8	21.7	11.4	10.8	8.2		3.17	1	6.383e-05	0.0001244
		FALSE	High	Sequest HT (A2)	Unambiguous	[K].vNNADDFPNLFR.[Q]	N-Term(TMTpro)	1	Q13085	Q13085	0	3	0.7514	0	1	1	575.968	1725.89	1725.89	1.06	0.00061	HCD (High Energy Collision Dissociation)	MS2	0	40.1	-50	87	123.094	67127	2020_10_137_Wijeratne_CETSA-UPR-480TechRep_EF_F1-5.raw	F66.5	66.2	70.8	83.6	37.1	29.2	18.4	14.2	15.2	79.6	74.6	63.6	34.6	19.6	12.8	8.7	13.7		3.62	1	6.383e-05	0.0001625
		FALSE	High	Sequest HT (A2)	Unambiguous	[K].vNNADDFPNLFR.[Q]	N-Term(TMTpro)	1	Q13085	Q13085	0	3	0.7161	0	1	1	575.968	1725.89	1725.89	0.42	0.00024	HCD (High Energy Collision Dissociation)	MS2	12.3551	34.5	-50	87	124.753	67512	2020_10_137_Wijeratne_CETSA-UPR-480TechRep_CD_F1-5.raw	F68.5	65.5	58.1	60.5	26.3	20.6	7.4	10.4	6.6	64	58.7	68.1	41	22	16.3	15	11.5		3.1	1	6.383e-05	0.0001464
		FALSE	High	Sequest HT (A2)	Unambiguous	[K].vNNADDFPNLFR.[Q]	N-Term(TMTpro)	1	Q13085	Q13085	0	3	0.65	0	1	1	575.967	1725.89	1725.89	-1.46	-0.00084	HCD (High Energy Collision Dissociation)	MS2	17.9463	35.8	-50	87	125.605	67956	2020_10_137_Wijeratne_CETSA-UPR-480TechRep_AB_F1-6.raw	F67.6	61.1	60.1	51.7	28.3	21.4	18.5	13.5	16.5	66.4	65	65	37	21.3	22.9	11.1	13.3		2.6	1	0.0001569	0.00104
		FALSE	High	Sequest HT (A2)	Unambiguous	[K].vNNADDFPNLFR.[Q]	N-Term(TMTpro)	1	Q13085	Q13085	0	2	0.5307	0	1	1	863.445	1725.88	1725.89	-2.7	-0.00233	HCD (High Energy Collision Dissociation)	MS2	0	160.6		86	108.667	41866	010_2019_08_019_R_Wijeratne_021420_EF_F6.raw	F70.6	297.9	251.9	284.5	129.1	117.8	59.3	58.2	46.8	301.4	287	310	175.4	101.6	64.2	34.8	49.8		2.28	1	0.0003173	0.002365
		FALSE	High	Sequest HT (A2)	Unambiguous	[K].vNNADDFPNLFR.[Q]	N-Term(TMTpro)	1	Q13085	Q13085	0	3	0.6463	0	1	1	575.966	1725.88	1725.89	-1.93	-0.00111	HCD (High Energy Collision Dissociation)	MS2	50.7909	36.7	-50	87	124.012	67016	2020_10_137_Wijeratne_CETSA-UPR-480TechRep_GH_F1-7.raw	F69.9	62.2	70.5	69.1	29.7	24.4	18.1	15.5	11.4	61.3	69.3	58	30.3	27.7	12.3	15	12.2		2.46	1	0.0003875	0.003051
		FALSE	High	Sequest HT (A2)	Unambiguous	[K].vNNADDFPNLFR.[Q]	N-Term(TMTpro)	1	Q13085	Q13085	0	3	0.4611	0	1	1	575.969	1725.89	1725.89	2.15	0.00124	HCD (High Energy Collision Dissociation)	MS2	22.1675	29	-50	87	125.169	68175	2020_10_137_Wijeratne_CETSA-UPR-480TechRep_GH_F1-4b.raw	F69.5	44.6	56.1	54	28.4	14.8	16.3	12.8	10.4	52	51.5	54.5	24.3	18.2	8.2	8.1	10.2		1.93	1	0.001904	0.0142
		FALSE	High	Sequest HT (A2)	Unambiguous	[K].vNNADDFPNLFR.[Q]	N-Term(TMTpro)	1	Q13085	Q13085	0	3	0.3333	0	1	1	575.966	1725.88	1725.89	-2.23	-0.00128	HCD (High Energy Collision Dissociation)	MS2	36.959	51.5	-50	87	124.882	68082	2020_10_137_Wijeratne_CETSA-UPR-480TechRep_GH_F1-5.raw	F69.6	83.3	100.2	103.7	52	34	22.9	15.7	12.7	92.3	85.8	91.3	56.5	41.7	15	10.3	6.3		1.47	1	0.002142	0.01634
	FALSE	High	[R].FIIGSVSEDNSEDEISNLVK.[L]	1xTMTpro [K20]; 1xTMTpro [N-Term]	0.000156983	0.000120539	1	1	8	Q13085	Q13085 [19-38]		0	2803.49	164.9	181	142.8	173.1	115.4	142.9	65.3	70.8	40.3	60.6	38.6	42.5	19.6	23.4	17.6	16.6					65.1	68.1					64.4	62.7					61.7	61.6					29.1	30					20.4	19.2					9.3	9.9					15.2	12.8					10.1	8.3																																																																		Not Found	High	Not Found	High	Not Found	High	Not Found	High	Not Found	High	Not Found	High	Not Found	High	Not Found	High	Not Found	High	Not Found	High	Not Found	High	Not Found	High	Not Found	High	Not Found	High	Not Found	High	Not Found	High	High	High	High	High	High	Not Found	High	Not Found	Not Found	High	Not Found	High	High	High	High	High	High	Not Found	High	Not Found	Not Found	High	Not Found	High	High	High	High	High	High	Not Found	High	Not Found	Not Found	High	Not Found	High	High	High	High	High	High	Not Found	High	Not Found	Not Found	High	Not Found	High	High	High	High	High	High	Not Found	High	Not Found	Not Found	High	Not Found	High	High	High	High	High	High	Not Found	High	Not Found	Not Found	High	Not Found	High	High	High	High	High	High	Not Found	High	Not Found	Not Found	High	Not Found	High	High	High	High	High	Not Found	Not Found	High	Not Found	Not Found	High	Not Found	High	High	2.835e-05	4.909e-05	4.19
		Checked	Confidence	Identifying Node	PSM Ambiguity	Annotated Sequence	Modifications	# Proteins	Master Protein Accessions	Protein Accessions	# Missed Cleavages	Charge	DeltaScore	DeltaCn	Rank	Search Engine Rank	m/z [Da]	MH+ [Da]	Theo. MH+ [Da]	DeltaM [ppm]	Deltam/z [Da]	Activation Type	MS Order	Isolation Interference [%]	Average Reporter S/N	Comp. Voltage [V]	Ion Inject Time [ms]	RT [min]	First Scan	Spectrum File	File ID	Abundance: 126	Abundance: 127N	Abundance: 127C	Abundance: 128N	Abundance: 128C	Abundance: 129N	Abundance: 129C	Abundance: 130N	Abundance: 130C	Abundance: 131N	Abundance: 131C	Abundance: 132N	Abundance: 132C	Abundance: 133N	Abundance: 133C	Abundance: 134N	Quan Info	XCorr	# Protein Groups	Percolator q-Value	Percolator PEP
		FALSE	High	Sequest HT (A2)	Unambiguous	[R].fIIGSVSEDNSEDEISNLVk.[L]	N-Term(TMTpro); K20(TMTpro)	1	Q13085	Q13085	0	3	0.7136	0	1	1	935.168	2803.49	2803.49	1.56	0.00146	HCD (High Energy Collision Dissociation)	MS2	9.37503	23.8		86	170.196	70328	010_2019_08_019_R_Wijeratne_021420_GH_F3.raw	F71.3	44.3	44	41.7	22.7	12.6	9.3	9.9	6.8	48.7	44.5	41.6	19.4	12.2	4.8	9.5	8.3		4.19	1	2.835e-05	4.909e-05
		FALSE	High	Sequest HT (A2)	Unambiguous	[R].fIIGSVSEDNSEDEISNLVk.[L]	N-Term(TMTpro); K20(TMTpro)	1	Q13085	Q13085	0	3	0.6845	0	1	1	935.166	2803.48	2803.49	-0.9	-0.00084	HCD (High Energy Collision Dissociation)	MS2	66.8467	44.2		86	168.246	70588	010_2019_08_019_R_Wijeratne_021420_CD_F3.raw	F65.3	70.6	81.2	82	44.6	43.6	19.8	17.4	14.9	78.9	65.9	68	39.7	30.5	18.2	13.2	18.8		3.93	1	3.666e-05	5.466e-05
		FALSE	High	Sequest HT (A2)	Unambiguous	[R].fIIGSVSEDNSEDEISNLVk.[L]	N-Term(TMTpro); K20(TMTpro)	1	Q13085	Q13085	0	3	0.6278	0	1	1	935.167	2803.49	2803.49	0.73	0.00068	HCD (High Energy Collision Dissociation)	MS2	0	31.1	-50	87	168.558	92119	2020_10_137_Wijeratne_CETSA-UPR-480TechRep_AB_F1-4.raw	F67.4	61.6	56.4	40.7	25.4	16.3	14.7	5.2	8.7	61.3	61.4	55.6	27.9	27.1	18.3	9.3	7.7		3.09	1	3.666e-05	5.683e-05
		FALSE	High	Sequest HT (A2)	Unambiguous	[R].fIIGSVSEDNSEDEISNLVk.[L]	N-Term(TMTpro); K20(TMTpro)	1	Q13085	Q13085	0	3	0.3655	0	1	1	935.163	2803.48	2803.49	-3.55	-0.00332	HCD (High Energy Collision Dissociation)	MS2	0	17.7	-50	87	169.171	92525	2020_10_137_Wijeratne_CETSA-UPR-480TechRep_AB_F1-3.raw	F67.3	45.7	37	26	10.2	4.5	3.5	4.2		47.8	45.2	30.8	10.3	7.4	3.3	4.7	2.9		1.97	1	6.383e-05	0.0001588
		FALSE	High	Sequest HT (A2)	Unambiguous	[R].fIIGSVSEDNSEDEISNLVk.[L]	N-Term(TMTpro); K20(TMTpro)	1	Q13085	Q13085	0	4	0.4333	0	1	1	701.627	2803.49	2803.49	0.75	0.00053	HCD (High Energy Collision Dissociation)	MS2	70.8748	16	-50	87	167.525	91678	2020_10_137_Wijeratne_CETSA-UPR-480TechRep_CD_F1-3.raw	F68.3	27.5	31.5	28.9	14.5	10.6	4.5	4.8	4.2	32.1	29.3	31.1	14.4	12	4	3.7	2.9		1.8	1	6.383e-05	0.0001252
		FALSE	High	Sequest HT (A2)	Unambiguous	[R].fIIGSVSEDNSEDEISNLVk.[L]	N-Term(TMTpro); K20(TMTpro)	1	Q13085	Q13085	0	3	0.6434	0	1	1	935.168	2803.49	2803.49	1.43	0.00134	HCD (High Energy Collision Dissociation)	MS2	0	10.5		86	169.105	68109	010_2019_08_019_R_Wijeratne_021420_GH_F4.raw	F71.4	20.8	20.4	20	6.4	7.8		5.3	3.3	19.4	18.2	20	10.6	7	5.1	3.3			2.86	1	7.204e-05	0.0002356
		FALSE	High	Sequest HT (A2)	Unambiguous	[R].fIIGSVSEDNSEDEISNLVk.[L]	N-Term(TMTpro); K20(TMTpro)	1	Q13085	Q13085	0	3	0.4493	0	1	1	935.171	2803.5	2803.49	4.95	0.00463	HCD (High Energy Collision Dissociation)	MS2	0	33.4	-50	87	167.528	91636	2020_10_137_Wijeratne_CETSA-UPR-480TechRep_AB_F1-5.raw	F67.5	57.6	49.4	48.7	29.7	19.5	20.4	10.2	8.9	71.9	66.5	56.5	32.6	26.1	20.9	9.4	6		2.27	1	0.0001141	0.0005614
		FALSE	High	Sequest HT (A2)	Unambiguous	[R].fIIGSVSEDNSEDEISNLVk.[L]	N-Term(TMTpro); K20(TMTpro)	1	Q13085	Q13085	0	3	0.223	0	1	1	935.171	2803.5	2803.49	4.1	0.00383	HCD (High Energy Collision Dissociation)	MS2	90.2772	23.7	-50	87	165.761	90880	2020_10_137_Wijeratne_CETSA-UPR-480TechRep_EF_F1-4.raw	F66.4	41.8	39.5	55.2	28.8	20.9	8.6	5.2		44.8	42.9	41.4	26.2	11.6	6	3.6	2.1		1.39	1	0.0006691	0.004881
	FALSE	High	[R].DIIVIGNDITYR.[I]	1xTMTpro [N-Term]	0.00025823	0.000120539	1	1	14	Q13085	Q13085 [1676-1687]		0	1695.96	174.3	187.5	154.3	181.5	151.5	148	74.4	84.4	43	61	48.1	41.9	35.3	28	31.9	25.6	187	205.3	155.1	158.7	114.5	141.1	176	176.1	136.8	143.8	131	135.9	180.4	152.7	171.8	140.7	145.8	124.9	84.6	86.1	78.5	88.1	59.9	61.1	75.6	60.9	70.8	58.9	41.2	46.7	53.5	30.2	45.5	43.5	34.5	25.2	44.5	34.6	45.4	34.4	40.3	27.3	46.9	38.3	40.6	44.6	28.2	27.9	52.44	58.83	54	49.06	47.67	53.04	43.28	52.13	63.59	44.87	38.85	44.36	67.36	69.72	67.5	61.89			82.11	87.31	13.4	14.11			84.05	86.86	15.3	18.82			77.31	93.7	11.17	22.14			72.87	95.91	16.89	35.94			88.38	98.78	20.88	32.41			97.91	98.52	28.28	39.6			97.37	106.1	37.22	41.54			98.81	102.94	32.67	37.86		High	High	High	High	High	High	High	High	High	High	High	High	High	High	High	High	High	High	High	High	High	High	High	High	High	High	High	High	High	High	High	High	High	High	High	High	High	High	High	High	High	High	High	High	High	High	High	High	High	High	High	High	High	High	High	High	High	High	High	High	High	High	High	High	High	High	High	High	High	High	High	High	High	High	High	High	High	High	High	High	High	High	High	High	High	High	High	High	High	High	High	High	High	High	High	High	High	High	High	High	High	High	High	High	High	High	High	High	High	High	High	High	High	High	High	High	High	High	High	High	High	High	High	High	High	High	High	High	High	4.276e-05	7.949e-05	2.49
		Checked	Confidence	Identifying Node	PSM Ambiguity	Annotated Sequence	Modifications	# Proteins	Master Protein Accessions	Protein Accessions	# Missed Cleavages	Charge	DeltaScore	DeltaCn	Rank	Search Engine Rank	m/z [Da]	MH+ [Da]	Theo. MH+ [Da]	DeltaM [ppm]	Deltam/z [Da]	Activation Type	MS Order	Isolation Interference [%]	Average Reporter S/N	Comp. Voltage [V]	Ion Inject Time [ms]	RT [min]	First Scan	Spectrum File	File ID	Abundance: 126	Abundance: 127N	Abundance: 127C	Abundance: 128N	Abundance: 128C	Abundance: 129N	Abundance: 129C	Abundance: 130N	Abundance: 130C	Abundance: 131N	Abundance: 131C	Abundance: 132N	Abundance: 132C	Abundance: 133N	Abundance: 133C	Abundance: 134N	Quan Info	XCorr	# Protein Groups	Percolator q-Value	Percolator PEP
		FALSE	High	Sequest HT (A2)	Unambiguous	[R].dIIVIGNDITYR.[I]	N-Term(TMTpro)	1	Q13085	Q13085	0	2	0.6024	0	1	1	848.484	1695.96	1695.96	0.87	0.00074	HCD (High Energy Collision Dissociation)	MS2	0	102		86	112.914	44844	010_2019_08_019_R_Wijeratne_021420_CD_F4.raw	F65.4	187	176	180.4	84.6	75.6	53.5	44.5	46.9	205.3	176.1	152.7	86.1	60.9	30.2	34.6	38.3		2.49	1	4.276e-05	7.949e-05
		FALSE	High	Sequest HT (A2)	Unambiguous	[R].dIIVIGNDITYR.[I]	N-Term(TMTpro)	1	Q13085	Q13085	0	2	0.2551	0	1	1	848.482	1695.96	1695.96	-1.9	-0.00161	HCD (High Energy Collision Dissociation)	MS2	44.0916	191.5		86	111.758	44617	010_2019_08_019_R_Wijeratne_021420_EF_F4.raw	F70.4	301.1	271.2	317.3	138.8	147.3	106.7	105.7	96.4	326.3	294.1	312.4	201.3	139.7	102.9	91.1	112.4		1.96	1	8.875e-05	0.0003805
		FALSE	High	Sequest HT (A2)	Unambiguous	[R].dIIVIGNDITYR.[I]	N-Term(TMTpro)	1	Q13085	Q13085	0	3	0.6568	0	1	1	565.992	1695.96	1695.96	0.36	0.0002	HCD (High Energy Collision Dissociation)	MS2	65.763	21.3	-50	87	124.867	67936	2020_10_137_Wijeratne_CETSA-UPR-480TechRep_CD_F1-4.raw	F68.4	31.2	29.2	40	15	10.4	11.1	14.3	7.1	35.2	35.2	40.4	26.5	16.5	11.1	8.2	9		2.36	1	9.34e-05	0.0003959
		FALSE	High	Sequest HT (A2)	Unambiguous	[R].dIIVIGNDITYR.[I]	N-Term(TMTpro)	1	Q13085	Q13085	0	2	0.5935	0	1	1	848.487	1695.97	1695.96	4.3	0.00365	HCD (High Energy Collision Dissociation)	MS2	38.446	136.2		86	113.971	45063	010_2019_08_019_R_Wijeratne_021420_AB_F4.raw	F64.4	257.3	230.7	215.2	102	69.8	63.8	59.2	53.7	291.9	260.7	219.6	124.2	84.7	58	48	40.9		2.46	1	9.608e-05	0.0004471
		FALSE	High	Sequest HT (A2)	Unambiguous	[R].dIIVIGNDITYR.[I]	N-Term(TMTpro)	1	Q13085	Q13085	0	3	0.597	0	1	1	565.991	1695.96	1695.96	-1.59	-0.0009	HCD (High Energy Collision Dissociation)	MS2	42.6248	23.1	-50	87	123.26	67169	2020_10_137_Wijeratne_CETSA-UPR-480TechRep_EF_F1-4.raw	F66.4	44.9	39.7	45.6	24.6	15.5	10.5	9.5	9	41.9	39.9	33.5	18.2	12.7	8.2	7.2	8.2		2.63	1	0.0001015	0.000516
		FALSE	High	Sequest HT (A2)	Unambiguous	[R].dIIVIGNDITYR.[I]	N-Term(TMTpro)	1	Q13085	Q13085	0	3	0.6512	0	1	1	565.991	1695.96	1695.96	-0.29	-0.00017	HCD (High Energy Collision Dissociation)	MS2	55.3468	25.7	-50	87	125.406	68307	2020_10_137_Wijeratne_CETSA-UPR-480TechRep_GH_F1-4b.raw	F69.5	44.2	49.8	48.9	22	12	10.2	13.1	7.1	51.3	48.7	44.8	19	14	10	6.8	9		2.81	1	0.0001141	0.0006071
		FALSE	High	Sequest HT (A2)	Unambiguous	[R].dIIVIGNDITYR.[I]	N-Term(TMTpro)	1	Q13085	Q13085	0	2	0.5751	0	1	1	848.49	1695.97	1695.96	6.89	0.00584	HCD (High Energy Collision Dissociation)	MS2	59.648	47.6		86	115.689	45616	010_2019_08_019_R_Wijeratne_021420_GH_F3.raw	F71.3	73.3	79.9	88.1	34.6	26.8	28	32.9	20.8	81.3	90.5	84.1	39.4	31.8	13	17.5	19.4		1.93	1	0.000116	0.0006767
		FALSE	High	Sequest HT (A2)	Unambiguous	[R].dIIVIGNDITYR.[I]	N-Term(TMTpro)	1	Q13085	Q13085	0	3	0.6877	0	1	1	565.992	1695.96	1695.96	1.64	0.00093	HCD (High Energy Collision Dissociation)	MS2	26.8917	29	-50	87	127.226	69052	2020_10_137_Wijeratne_CETSA-UPR-480TechRep_AB_F1-4.raw	F67.4	55	45.5	46.5	27.6	12.4	21.2	11.5	9.4	49.2	55.8	49.1	23.6	22.8	17.8	8.3	8.6		2.69	1	0.0002914	0.002164
		FALSE	High	Sequest HT (A2)	Unambiguous	[R].dIIVIGNDITYR.[I]	N-Term(TMTpro)	1	Q13085	Q13085	0	3	0.6653	0	1	1	565.993	1695.96	1695.96	1.82	0.00103	HCD (High Energy Collision Dissociation)	MS2	10.6197	19.2	-50	87	125.617	68617	2020_10_137_Wijeratne_CETSA-UPR-480TechRep_GH_F1-3.raw	F69.3	29.1	35.5	41.1	13.6	10.9	8.4	13.4	9.5	36.6	32	27.5	14.8	8.5	7.3	9.9	8.6		2.36	1	0.0003142	0.00232
		FALSE	High	Sequest HT (A2)	Unambiguous	[R].dIIVIGNDITYR.[I]	N-Term(TMTpro)	1	Q13085	Q13085	0	3	0.3151	0	1	1	565.991	1695.96	1695.96	-1.53	-0.00087	HCD (High Energy Collision Dissociation)	MS2	0	33.2	-50	87	126.01	68452	2020_10_137_Wijeratne_CETSA-UPR-480TechRep_AB_F1-5.raw	F67.5	63.1	57.7	60.2	26.6	14.1	15.1	9.5	9.6	71.2	70.6	50.7	33.7	21.1	12.5	8	7.4		2.19	1	0.0003875	0.003046
		FALSE	High	Sequest HT (A2)	Unambiguous	[R].dIIVIGNDITYR.[I]	N-Term(TMTpro)	1	Q13085	Q13085	0	3	0.6239	0	1	1	565.991	1695.96	1695.96	-0.76	-0.00043	HCD (High Energy Collision Dissociation)	MS2	7.60128	44.8	-50	87	125.214	68266	2020_10_137_Wijeratne_CETSA-UPR-480TechRep_GH_F1-5.raw	F69.6	75	82	93.6	39.5	24.6	19.8	17.4	12.8	91.1	86.9	79.2	32.3	28.5	11.6	10.3	12.6		2.34	1	0.0004459	0.003544
		FALSE	High	Sequest HT (A2)	Unambiguous	[R].dIIVIGNDITYR.[I]	N-Term(TMTpro)	1	Q13085	Q13085	0	3	0.5417	0	1	1	565.993	1695.96	1695.96	2.26	0.00128	HCD (High Energy Collision Dissociation)	MS2	64.4368	28.1	-50	87	125.562	67964	2020_10_137_Wijeratne_CETSA-UPR-480TechRep_CD_F1-5.raw	F68.5	42.5	45.6	53.1	22.6	13.5	12.1	10.5	10.1	52	50.3	55.7	35.1	16.6	11.7	8.5	9.2		1.44	1	0.00181	0.01337
		FALSE	High	Sequest HT (A2)	Unambiguous	[R].dIIVIGNDITYR.[I]	N-Term(TMTpro)	1	Q13085	Q13085	0	3	0.5856	0	1	1	565.993	1695.97	1695.96	3.11	0.00176	HCD (High Energy Collision Dissociation)	MS2	0	20.7	-50	87	124.74	68027	2020_10_137_Wijeratne_CETSA-UPR-480TechRep_EF_F1-3.raw	F66.3	35	29.3	47.4	19.8	18.5	8.9	10	8.1	35.3	30.4	29.9	20.4	12.1	10.2	5.8	9.5		1.81	1	0.002142	0.01634
		FALSE	High	Sequest HT (A2)	Unambiguous	[R].dIIVIGNDITYR.[I]	N-Term(TMTpro)	1	Q13085	Q13085	0	2	0.3873	0	1	1	848.485	1695.96	1695.96	1.58	0.00134	HCD (High Energy Collision Dissociation)	MS2	0	86.2		86	114.828	44579	010_2019_08_019_R_Wijeratne_021420_GH_F4.raw	F71.4	125.9	146	157.8	67.5	47.8	42.3	52.8	35.7	156	155.4	146.3	79.2	59	33.6	37	36.7		1.73	1	0.006069	0.06655
	FALSE	High	[K].VEVGTEVTDYR.[F]	1xTMTpro [N-Term]	0.000525076	0.000129361	1	1	5	Q13085	Q13085 [1410-1420]		0	1571.82	233.3	240.6	186.9	188.3	175.5	178.2	59.7	71.7	42.3	55.5	37.1	36.4	26.1	28	26.2	16.9	74.4	80.1			79.9	81.8	79.1	79.5			73.1	80.2	85.7	73.8			87.7	80.7	33.2	43.9			33.5	31.3	24.7	22.8			15.6	20.4	18.7	19.5			18.2	14.1	16.6	13.2			18.5	12.1	12.1	17.5			16.2	10.5																																																																		Not Found	High	Not Found	High	Not Found	High	Not Found	High	Not Found	High	Not Found	High	Not Found	High	Not Found	High	Not Found	High	Not Found	High	Not Found	High	Not Found	High	Not Found	High	Not Found	High	Not Found	High	Not Found	High	Not Found	High	Not Found	High	High	Not Found	High	Not Found	High	Not Found	High	Not Found	Not Found	High	Not Found	High	High	Not Found	High	Not Found	High	Not Found	High	Not Found	Not Found	High	Not Found	High	High	Not Found	High	Not Found	High	Not Found	High	Not Found	Not Found	High	Not Found	High	High	Not Found	High	Not Found	High	Not Found	High	Not Found	Not Found	High	Not Found	High	High	Not Found	High	Not Found	High	Not Found	High	Not Found	Not Found	High	Not Found	High	High	Not Found	High	Not Found	High	Not Found	High	Not Found	Not Found	High	Not Found	High	High	Not Found	High	Not Found	High	Not Found	High	Not Found	Not Found	High	Not Found	High	High	Not Found	High	Not Found	High	Not Found	High	Not Found	High	6.383e-05	0.0001428	2
		Checked	Confidence	Identifying Node	PSM Ambiguity	Annotated Sequence	Modifications	# Proteins	Master Protein Accessions	Protein Accessions	# Missed Cleavages	Charge	DeltaScore	DeltaCn	Rank	Search Engine Rank	m/z [Da]	MH+ [Da]	Theo. MH+ [Da]	DeltaM [ppm]	Deltam/z [Da]	Activation Type	MS Order	Isolation Interference [%]	Average Reporter S/N	Comp. Voltage [V]	Ion Inject Time [ms]	RT [min]	First Scan	Spectrum File	File ID	Abundance: 126	Abundance: 127N	Abundance: 127C	Abundance: 128N	Abundance: 128C	Abundance: 129N	Abundance: 129C	Abundance: 130N	Abundance: 130C	Abundance: 131N	Abundance: 131C	Abundance: 132N	Abundance: 132C	Abundance: 133N	Abundance: 133C	Abundance: 134N	Quan Info	XCorr	# Protein Groups	Percolator q-Value	Percolator PEP
		FALSE	High	Sequest HT (A2)	Unambiguous	[K].vEVGTEVTDYR.[F]	N-Term(TMTpro)	1	Q13085	Q13085	0	2	0.495	0	1	1	786.412	1571.82	1571.82	-4.62	-0.00363	HCD (High Energy Collision Dissociation)	MS2	0	60.8	-50	87	80.3793	42459	2020_10_137_Wijeratne_CETSA-UPR-480TechRep_AB_F1-2.raw	F67.2	141	115.3	102	34.6	24.8	21.1	16.8	15.7	145.8	113.5	107.9	49	38	18.5	18.7	10.4		2	1	6.383e-05	0.0001428
		FALSE	High	Sequest HT (A2)	Unambiguous	[K].vEVGTEVTDYR.[F]	N-Term(TMTpro)	1	Q13085	Q13085	0	2	0.5472	0	1	1	786.414	1571.82	1571.82	-1.35	-0.00106	HCD (High Energy Collision Dissociation)	MS2	0	43.4	-50	87	78.228	41648	2020_10_137_Wijeratne_CETSA-UPR-480TechRep_CD_F1-2.raw	F68.2	74.4	79.1	85.7	33.2	24.7	18.7	16.6	12.1	80.1	79.5	73.8	43.9	22.8	19.5	13.2	17.5		2.54	1	8.052e-05	0.0002817
		FALSE	High	Sequest HT (A2)	Unambiguous	[K].vEVGTEVTDYR.[F]	N-Term(TMTpro)	1	Q13085	Q13085	0	2	0.5538	0	1	1	786.42	1571.83	1571.82	6.1	0.00479	HCD (High Energy Collision Dissociation)	MS2	40.0212	39.4	-50	87	81.2675	42342	2020_10_137_Wijeratne_CETSA-UPR-480TechRep_AB_F1-1.raw	F67.1	92.3	71.6	73.5	25.1	17.5	16	9.3	10.5	94.8	74.8	70.3	22.7	17.5	17.9	9.3	6.5		2.51	1	0.0002451	0.00176
		FALSE	High	Sequest HT (A2)	Unambiguous	[K].vEVGTEVTDYR.[F]	N-Term(TMTpro)	1	Q13085	Q13085	0	3	0.267	0	1	1	524.614	1571.83	1571.82	1.79	0.00094	HCD (High Energy Collision Dissociation)	MS2	84.013	67	-50	87	77.0763	41229	2020_10_137_Wijeratne_CETSA-UPR-480TechRep_EF_F1-2.raw	F66.2	106.7	103	126.6	64.9	59.4	33.9	33.4	31.7	119.7	118.2	101.7	55.1	36	29.2	21	31.1		1.91	1	0.001105	0.00767
		FALSE	High	Sequest HT (A2)	Unambiguous	[K].vEVGTEVTDYR.[F]	N-Term(TMTpro)	1	Q13085	Q13085	0	2	0.399	0	1	1	786.415	1571.82	1571.82	-0.56	-0.00044	HCD (High Energy Collision Dissociation)	MS2	0	42.1	-50	87	77.0789	41213	2020_10_137_Wijeratne_CETSA-UPR-480TechRep_GH_F1-2.raw	F69.2	79.9	73.1	87.7	33.5	15.6	18.2	18.5	16.2	81.8	80.2	80.7	31.3	20.4	14.1	12.1	10.5		1.93	1	0.001898	0.01411
	FALSE	High	[R].ILNVPQELYEK.[G]	1xTMTpro [K11]; 1xTMTpro [N-Term]	0.000576353	0.000129361	1	1	10	Q13085	Q13085 [278-288]		0	1954.15	330	337.3	273.5	302.8	254.6	279.7	121.9	124.2	61.9	92.9	64.3	73.8	50.6	36.4	38	33	142.8	171.9	204.8	243.6	194.1	256	166.1	171.4	209.8	217.1	225.2	240	165.2	166.5	234.4	183.3	238	204.3	56.5	79.9	89.5	73.5	86.8	83.3	51.7	45.4	80.3	55.6	61.4	57.8	26.9	25.8	41.6	31.3	45	26.9	18.9	13.2	33.3	21.5	46	25.6	16.8	16.4	34.6	27.4	31.1	28.4																																																																		Not Found	High	Not Found	High	Not Found	High	Not Found	High	Not Found	High	Not Found	High	Not Found	High	Not Found	High	Not Found	High	Not Found	High	Not Found	High	Not Found	High	Not Found	High	Not Found	High	Not Found	High	Not Found	High	Not Found	High	Not Found	High	High	Not Found	High	Not Found	High	Not Found	High	Not Found	Not Found	High	Not Found	High	High	Not Found	High	Not Found	High	Not Found	High	Not Found	Not Found	High	Not Found	High	High	Not Found	High	Not Found	High	Not Found	High	Not Found	Not Found	High	Not Found	High	High	Not Found	High	Not Found	High	Not Found	High	Not Found	Not Found	High	Not Found	High	High	Not Found	High	Not Found	High	Not Found	High	Not Found	Not Found	High	Not Found	High	High	Not Found	High	Not Found	High	Not Found	High	Not Found	Not Found	High	Not Found	High	High	Not Found	High	Not Found	High	Not Found	High	Not Found	Not Found	High	Not Found	High	High	Not Found	High	Not Found	High	Not Found	High	Not Found	High	6.383e-05	0.0001541	2.72
		Checked	Confidence	Identifying Node	PSM Ambiguity	Annotated Sequence	Modifications	# Proteins	Master Protein Accessions	Protein Accessions	# Missed Cleavages	Charge	DeltaScore	DeltaCn	Rank	Search Engine Rank	m/z [Da]	MH+ [Da]	Theo. MH+ [Da]	DeltaM [ppm]	Deltam/z [Da]	Activation Type	MS Order	Isolation Interference [%]	Average Reporter S/N	Comp. Voltage [V]	Ion Inject Time [ms]	RT [min]	First Scan	Spectrum File	File ID	Abundance: 126	Abundance: 127N	Abundance: 127C	Abundance: 128N	Abundance: 128C	Abundance: 129N	Abundance: 129C	Abundance: 130N	Abundance: 130C	Abundance: 131N	Abundance: 131C	Abundance: 132N	Abundance: 132C	Abundance: 133N	Abundance: 133C	Abundance: 134N	Quan Info	XCorr	# Protein Groups	Percolator q-Value	Percolator PEP
		FALSE	High	Sequest HT (A2)	Unambiguous	[R].iLNVPQELYEk.[G]	N-Term(TMTpro); K11(TMTpro)	1	Q13085	Q13085	0	3	0.7169	0	1	1	652.055	1954.15	1954.15	-0.66	-0.00043	HCD (High Energy Collision Dissociation)	MS2	0	83.5	-50	87	138.435	75508	2020_10_137_Wijeratne_CETSA-UPR-480TechRep_CD_F1-6.raw	F68.6	142.8	166.1	165.2	56.5	51.7	26.9	18.9	16.8	171.9	171.4	166.5	79.9	45.4	25.8	13.2	16.4		2.72	1	6.383e-05	0.0001541
		FALSE	High	Sequest HT (A2)	Unambiguous	[R].iLNVPQELYEk.[G]	N-Term(TMTpro); K11(TMTpro)	1	Q13085	Q13085	0	3	0.6947	0	1	1	652.057	1954.16	1954.15	2.74	0.00178	HCD (High Energy Collision Dissociation)	MS2	10.0062	49.7	-50	87	139.079	75488	2020_10_137_Wijeratne_CETSA-UPR-480TechRep_AB_F1-6.raw	F67.6	103.8	94	78.4	33.8	14.6	18.8	15.5	16	129	96.5	90.9	35.9	28.4	20.9	10.4	8.4		2.62	1	6.825e-05	0.0002011
		FALSE	High	Sequest HT (A2)	Unambiguous	[R].iLNVPQELYEk.[G]	N-Term(TMTpro); K11(TMTpro)	1	Q13085	Q13085	0	3	0.5977	0	1	1	652.054	1954.15	1954.15	-0.92	-0.0006	HCD (High Energy Collision Dissociation)	MS2	0	59.4	-50	87	137.796	75132	2020_10_137_Wijeratne_CETSA-UPR-480TechRep_EF_F1-6.raw	F66.6	112.2	115.3	125	42.3	41.1	24.8	18.3	20.1	134.7	115.2	100.3	34.6	24.8	17.1	10.8	13.9		2.61	1	8.052e-05	0.0003329
		FALSE	High	Sequest HT (A2)	Unambiguous	[R].iLNVPQELYEk.[G]	N-Term(TMTpro); K11(TMTpro)	1	Q13085	Q13085	0	3	0.6678	0	1	1	652.057	1954.16	1954.15	2.89	0.00188	HCD (High Energy Collision Dissociation)	MS2	12.9951	44.7	-50	87	139.12	75761	2020_10_137_Wijeratne_CETSA-UPR-480TechRep_GH_F1-6b.raw	F69.8	77.6	93.6	95.4	32.6	24.6	15.3	16.1	11.9	97.9	91.1	76	32.2	21.4	10.6	7.7	11.2		2.92	1	0.0001141	0.0006229
		FALSE	High	Sequest HT (A2)	Unambiguous	[R].iLNVPQELYEk.[G]	N-Term(TMTpro); K11(TMTpro)	1	Q13085	Q13085	0	3	0.6892	0	1	1	652.055	1954.15	1954.15	0.5	0.00033	HCD (High Energy Collision Dissociation)	MS2	46.7257	66	-50	87	139.995	76266	2020_10_137_Wijeratne_CETSA-UPR-480TechRep_AB_F1-5.raw	F67.5	136	113.4	108	54.1	32.7	29.8	23	12	136.7	134.1	119.5	52.5	41.5	30.6	16.8	15.6		2.96	1	0.0001397	0.0008517
		FALSE	High	Sequest HT (A2)	Unambiguous	[R].iLNVPQELYEk.[G]	N-Term(TMTpro); K11(TMTpro)	1	Q13085	Q13085	0	3	0.5366	0	1	1	652.056	1954.15	1954.15	2.03	0.00132	HCD (High Energy Collision Dissociation)	MS2	16.8986	51.9	-50	87	136.885	74734	2020_10_137_Wijeratne_CETSA-UPR-480TechRep_EF_F1-7.raw	F66.7	92.6	94.5	109.4	47.2	39.2	16.8	15	14.5	108.9	101.9	83	38.9	30.8	14.2	10.7	13.5		2.46	1	0.0003881	0.003109
		FALSE	High	Sequest HT (A2)	Unambiguous	[R].iLNVPQELYEk.[G]	N-Term(TMTpro); K11(TMTpro)	1	Q13085	Q13085	0	3	0.5541	0	1	1	652.052	1954.14	1954.15	-4.42	-0.00288	HCD (High Energy Collision Dissociation)	MS2	0	38.1	-50	87	138.262	74969	2020_10_137_Wijeratne_CETSA-UPR-480TechRep_GH_F1-7.raw	F69.9	65.3	73.9	73.9	29.3	20.9	13.8	13.1	10.3	85.5	82.1	72.6	25.5	16.5	8.9	9.1	8.8		2.31	1	0.001034	0.007254
		FALSE	High	Sequest HT (A2)	Unambiguous	[R].iLNVPQELYEk.[G]	N-Term(TMTpro); K11(TMTpro)	1	Q13085	Q13085	0	3	0.53	0	1	1	652.054	1954.15	1954.15	-1.23	-0.0008	HCD (High Energy Collision Dissociation)	MS2	29.0326	32.8	-50	87	139.004	75698	2020_10_137_Wijeratne_CETSA-UPR-480TechRep_GH_F1-6b.raw	F69.8	51.2	57.7	68.7	24.9	15.9	15.9	16.8	8.9	72.6	66.8	55.7	25.6	19.9	7.4	8.8	8.4		2.17	1	0.001203	0.008352
		FALSE	High	Sequest HT (A2)	Unambiguous	[R].iLNVPQELYEk.[G]	N-Term(TMTpro); K11(TMTpro)	1	Q13085	Q13085	0	3	0.331	0	1	1	652.055	1954.15	1954.15	0.22	0.00015	HCD (High Energy Collision Dissociation)	MS2	72.5793	52.8	-50	87	138.201	75435	2020_10_137_Wijeratne_CETSA-UPR-480TechRep_CD_F1-7.raw	F68.7	97	92.2	100.9	33.3	26.2	16.4	13.5	8.6	117.4	103.2	126.4	48.3	27.1	16.8	6.7	10.1		1.45	1	0.002515	0.02015
		FALSE	High	Sequest HT (A2)	Unambiguous	[R].iLNVPQELYEk.[G]	N-Term(TMTpro); K11(TMTpro)	1	Q13085	Q13085	0	3	0.4921	0	1	1	652.054	1954.15	1954.15	-1.68	-0.00109	HCD (High Energy Collision Dissociation)	MS2	13.46	39	-50	87	139.523	75724	2020_10_137_Wijeratne_CETSA-UPR-480TechRep_AB_F1-7.raw	F67.7	90.2	66.1	68.2	34	14.6	15.7	12.1	10	71.6	72.2	69.3	35.8	23	22.3	9.2	9		1.91	1	0.003102	0.02788
	FALSE	High	[K].EASFEYLQNEGER.[L]	1xTMTpro [N-Term]	0.000993192	0.000163865	1	2	8	Q13085	Q13085 [1436-1448]		0	1875.9	44.4	52.3	40	50.6	41.6	37.8	19	29.4	10.6	18	11.9	16.4	14.5	13.7	13.4	12.7	25.8	29.4	81.1	97.6			27.3	27.5	82	98.9			26.8	27.9	98.1	96.8			9.9	13.6	33.9	59.3			9.5	10.3	28.5	32.3			7.1	6.5	22.2	27			6.7	4.1	22.8	16.8			6.1	5.2	17.6	17.7																			45.59	53.67					35.1	24.03					46.31	18.12					26.6	30.52					58.47	32.84					19.64	74.87					2.11	22.15					39.77	70.71						High	High	High	High	High	High	High	High	High	High	High	High	High	High	High	High	High	High	High	High	High	High	High	High	High	High	High	High	High	High	High	High	High	High	High	High	Not Found	High	Not Found	High	High	Not Found	High	Not Found	High	High	High	High	Not Found	High	Not Found	High	High	Not Found	High	Not Found	High	High	High	High	Not Found	High	Not Found	High	High	Not Found	High	Not Found	High	High	High	High	Not Found	High	Not Found	High	High	Not Found	High	Not Found	High	High	High	High	Not Found	High	Not Found	High	High	Not Found	High	Not Found	High	High	High	High	Not Found	High	Not Found	High	High	Not Found	High	Not Found	High	High	High	High	Not Found	High	Not Found	High	High	Not Found	High	Not Found	High	High	High	High	Not Found	High	Not Found	High	High	Not Found	High	Not Found	High	7.41e-05	0.0002488	3.06
		Checked	Confidence	Identifying Node	PSM Ambiguity	Annotated Sequence	Modifications	# Proteins	Master Protein Accessions	Protein Accessions	# Missed Cleavages	Charge	DeltaScore	DeltaCn	Rank	Search Engine Rank	m/z [Da]	MH+ [Da]	Theo. MH+ [Da]	DeltaM [ppm]	Deltam/z [Da]	Activation Type	MS Order	Isolation Interference [%]	Average Reporter S/N	Comp. Voltage [V]	Ion Inject Time [ms]	RT [min]	First Scan	Spectrum File	File ID	Abundance: 126	Abundance: 127N	Abundance: 127C	Abundance: 128N	Abundance: 128C	Abundance: 129N	Abundance: 129C	Abundance: 130N	Abundance: 130C	Abundance: 131N	Abundance: 131C	Abundance: 132N	Abundance: 132C	Abundance: 133N	Abundance: 133C	Abundance: 134N	Quan Info	XCorr	# Protein Groups	Percolator q-Value	Percolator PEP
		FALSE	High	Sequest HT (A2)	Unambiguous	[K].eASFEYLQNEGER.[L]	N-Term(TMTpro)	2	Q13085	Q13085; O00763	0	3	0.7353	0	1	1	625.974	1875.91	1875.9	0.87	0.00054	HCD (High Energy Collision Dissociation)	MS2	9.20656	26.6	-50	87	90.4319	47451	2020_10_137_Wijeratne_CETSA-UPR-480TechRep_AB_F1-1.raw	F67.1	44.4	40	41.6	19	10.6	11.9	14.5	13.4	52.3	50.6	37.8	29.4	18	16.4	13.7	12.7		3.06	1	7.41e-05	0.0002488
		FALSE	High	Sequest HT (A2)	Unambiguous	[K].eASFEYLQNEGER.[L]	N-Term(TMTpro)	2	Q13085	Q13085; O00763	0	2	0.5423	0	1	1	938.456	1875.9	1875.9	0.19	0.00018	HCD (High Energy Collision Dissociation)	MS2	0	19.8		86	68.9223	26043	010_2019_08_019_R_Wijeratne_021420_CD_F2.raw	F65.2	36.1	35.2	37.7	12	14.7	8.2	6.8	8.2	43.8	32.7	31.7	10.9	13	11.7	4.8	9		2.01	1	0.0001141	0.0006628
		FALSE	High	Sequest HT (A2)	Unambiguous	[K].eASFEYLQNEGER.[L]	N-Term(TMTpro)	2	Q13085	Q13085; O00763	0	3	0.5464	0	1	1	625.973	1875.9	1875.9	-0.4	-0.00025	HCD (High Energy Collision Dissociation)	MS2	0	12.1	-50	87	88.3407	46767	2020_10_137_Wijeratne_CETSA-UPR-480TechRep_CD_F1-1.raw	F68.1	18.5	21.2	19.1	8.2	6.1	6.2	6.6	4.6	19.7	23.2	24.5	16.9	8.1	3.6	3.5	3		1.83	1	0.0001215	0.0007082
		FALSE	High	Sequest HT (A2)	Unambiguous	[K].eASFEYLQNEGER.[L]	N-Term(TMTpro)	2	Q13085	Q13085; O00763	0	2	0.4779	0	1	1	938.457	1875.91	1875.9	0.95	0.00089	HCD (High Energy Collision Dissociation)	MS2	0	25		86	70.1638	26560	010_2019_08_019_R_Wijeratne_021420_EF_F1.raw	F70.1	40.8	41.8	42.2	13.4	13.3	11.1	12.7	8.9	44.9	47.6	43.4	30.8	15.7	13	10.9	9.8		2.26	1	0.0001569	0.001013
		FALSE	High	Sequest HT (A2)	Unambiguous	[K].eASFEYLQNEGER.[L]	N-Term(TMTpro)	2	Q13085	Q13085; O00763	0	3	0.5181	0	1	1	625.973	1875.91	1875.9	0.77	0.00048	HCD (High Energy Collision Dissociation)	MS2	86.3615	36.1	-50	87	86.8904	46260	2020_10_137_Wijeratne_CETSA-UPR-480TechRep_GH_F1-1.raw	F69.1	56	57.1	62.6	36.1	25.1	15.3	29.7	14.7	61.9	63.1	52.7	36.4	21.4	15.1	16.4	13.4		1.93	1	0.0001686	0.001141
		FALSE	High	Sequest HT (A2)	Unambiguous	[K].eASFEYLQNEGER.[L]	N-Term(TMTpro)	2	Q13085	Q13085; O00763	0	3	0.6761	0	1	1	625.972	1875.9	1875.9	-1.33	-0.00083	HCD (High Energy Collision Dissociation)	MS2	66.8459	55.3		86	71.3935	26337	010_2019_08_019_R_Wijeratne_021420_AB_F1.raw	F64.1	85.7	81.1	93.4	57.5	29.7	32.9	18.7	21.1	94.9	94.9	89.2	57.5	48.7	38.9	23.3	17.6		3.18	1	0.0001723	0.001175
		FALSE	High	Sequest HT (A2)	Unambiguous	[K].eASFEYLQNEGER.[L]	N-Term(TMTpro)	2	Q13085	Q13085; O00763	0	3	0.5061	0	1	1	625.971	1875.9	1875.9	-3.16	-0.00198	HCD (High Energy Collision Dissociation)	MS2	80.8609	50	-50	87	85.9569	46176	2020_10_137_Wijeratne_CETSA-UPR-480TechRep_GH_F1-2.raw	F69.2	83.3	92.8	108.4	46.6	32.1	18.3	23.3	14.3	83.8	88.9	81.2	44.9	32.1	23.4	12.8	13		1.64	1	0.0004278	0.003394
		FALSE	High	Sequest HT (A2)	Unambiguous	[K].eASFEYLQNEGER.[L]	N-Term(TMTpro)	2	Q13085	Q13085; O00763	0	2	0.3358	0	1	1	938.456	1875.91	1875.9	0.42	0.0004	HCD (High Energy Collision Dissociation)	MS2	0	27		86	68.4373	25816	010_2019_08_019_R_Wijeratne_021420_EF_F2.raw	F70.2	40.3	40.2	55.9	20.5	15.2	11.1	10.1	8.7	52.7	51.3	53.4	28.5	16.6	14	5.9	7.9		1.34	1	0.001566	0.01122
	FALSE	High	[R].LGTPELSTAER.[K]	1xTMTpro [N-Term]	0.000888051	0.000163865	1	1	8	Q13085	Q13085 [2151-2161]		0	1477.82																	34.6	41.4	594.8	661.6	371.3	428.8	32.5	35.4	545.5	557.1	390.3	415.5	43.5	42.9	629.1	523.3	431.5	377.2	14.2	27.6	248	229.4	179.9	196.1	12.4	17.9	215.3	160.9	128.6	135	9.4	16.2	166.6	138	123.4	78.4	11	8.5	144.3	105.7	131.4	90.6	9.2	9.8	130.6	114.5	84.3	103.2																																																																		Not Found	High	Not Found	High	Not Found	High	Not Found	High	Not Found	High	Not Found	High	Not Found	High	Not Found	High	Not Found	High	Not Found	High	Not Found	High	Not Found	High	Not Found	High	Not Found	High	Not Found	High	Not Found	High	Not Found	High	Not Found	High	High	Not Found	High	Not Found	High	Not Found	High	Not Found	Not Found	High	Not Found	High	High	Not Found	High	Not Found	High	Not Found	High	Not Found	Not Found	High	Not Found	High	High	Not Found	High	Not Found	High	Not Found	High	Not Found	Not Found	High	Not Found	High	High	Not Found	High	Not Found	High	Not Found	High	Not Found	Not Found	High	Not Found	High	High	Not Found	High	Not Found	High	Not Found	High	Not Found	Not Found	High	Not Found	High	High	Not Found	High	Not Found	High	Not Found	High	Not Found	Not Found	High	Not Found	High	High	Not Found	High	Not Found	High	Not Found	High	Not Found	Not Found	High	Not Found	High	High	Not Found	High	Not Found	High	Not Found	High	Not Found	High	7.204e-05	0.0002247	2.67
		Checked	Confidence	Identifying Node	PSM Ambiguity	Annotated Sequence	Modifications	# Proteins	Master Protein Accessions	Protein Accessions	# Missed Cleavages	Charge	DeltaScore	DeltaCn	Rank	Search Engine Rank	m/z [Da]	MH+ [Da]	Theo. MH+ [Da]	DeltaM [ppm]	Deltam/z [Da]	Activation Type	MS Order	Isolation Interference [%]	Average Reporter S/N	Comp. Voltage [V]	Ion Inject Time [ms]	RT [min]	First Scan	Spectrum File	File ID	Abundance: 126	Abundance: 127N	Abundance: 127C	Abundance: 128N	Abundance: 128C	Abundance: 129N	Abundance: 129C	Abundance: 130N	Abundance: 130C	Abundance: 131N	Abundance: 131C	Abundance: 132N	Abundance: 132C	Abundance: 133N	Abundance: 133C	Abundance: 134N	Quan Info	XCorr	# Protein Groups	Percolator q-Value	Percolator PEP
		FALSE	High	Sequest HT (A2)	Unambiguous	[R].lGTPELSTAER.[K]	N-Term(TMTpro)	1	Q13085	Q13085	0	2	0.573	0	1	1	739.414	1477.82	1477.82	1.33	0.00098	HCD (High Energy Collision Dissociation)	MS2	0	120.3	-50	87	69.9845	37404	2020_10_137_Wijeratne_CETSA-UPR-480TechRep_EF_F1-3.raw	F66.3	237.9	206.7	252.1	93.7	71.4	52.9	48.2	39.8	251.5	210.9	206.2	81.1	56.9	43.7	32.9	38.4		2.67	1	7.204e-05	0.0002247
		FALSE	High	Sequest HT (A2)	Unambiguous	[R].lGTPELSTAER.[K]	N-Term(TMTpro)	1	Q13085	Q13085	0	2	0.4957	0	1	1	739.417	1477.83	1477.82	5.34	0.00395	HCD (High Energy Collision Dissociation)	MS2	0	122.8	-50	87	69.3647	36974	2020_10_137_Wijeratne_CETSA-UPR-480TechRep_EF_F1-4.raw	F66.4	214.6	194.2	230.4	97.2	92.7	74.3	64.2	55	244.1	203.3	184	89.6	66.5	61.6	45.5	47.4		2.32	1	0.0007213	0.005383
		FALSE	High	Sequest HT (A2)	Unambiguous	[R].lGTPELSTAER.[K]	N-Term(TMTpro)	1	Q13085	Q13085	0	2	0.4813	0	1	1	739.415	1477.82	1477.82	3.5	0.00258	HCD (High Energy Collision Dissociation)	MS2	22.4401	124.4	-50	87	70.6099	37637	2020_10_137_Wijeratne_CETSA-UPR-480TechRep_GH_F1-4b.raw	F69.5	211.1	228.3	237.2	89.9	67	60.6	65.1	37.5	243.7	223.8	209.9	107	72	40.5	47.1	50.5		2.14	1	0.001402	0.009792
		FALSE	High	Sequest HT (A2)	Unambiguous	[R].lGTPELSTAER.[K]	N-Term(TMTpro)	1	Q13085	Q13085	0	3	0.6354	0	1	1	493.276	1477.81	1477.82	-3.78	-0.00186	HCD (High Energy Collision Dissociation)	MS2	44.4919	22.9	-50	87	71.3196	37983	2020_10_137_Wijeratne_CETSA-UPR-480TechRep_CD_F1-3.raw	F68.3	34.6	32.5	43.5	14.2	12.4	9.4	11	9.2	41.4	35.4	42.9	27.6	17.9	16.2	8.5	9.8		2.88	1	0.001554	0.01115
		FALSE	High	Sequest HT (A2)	Unambiguous	[R].lGTPELSTAER.[K]	N-Term(TMTpro)	1	Q13085	Q13085	0	3	0.6174	0	1	1	493.28	1477.83	1477.82	4.73	0.00233	HCD (High Energy Collision Dissociation)	MS2	35.1395	24.9	-50	87	70.9166	38044	2020_10_137_Wijeratne_CETSA-UPR-480TechRep_GH_F1-3.raw	F69.3	38.5	40.3	49.1	21.7	14.5	16.6	16.5	13	41.5	45.6	36.5	22.1	12.9	8.9	9	11		2.64	1	0.001704	0.01238
		FALSE	High	Sequest HT (A2)	Unambiguous	[R].lGTPELSTAER.[K]	N-Term(TMTpro)	1	Q13085	Q13085	0	2	0.4583	0	1	1	739.412	1477.82	1477.82	-0.35	-0.00026	HCD (High Energy Collision Dissociation)	MS2	0	79.7	-50	87	71.3051	37999	2020_10_137_Wijeratne_CETSA-UPR-480TechRep_EF_F1-2.raw	F66.2	142.3	144.6	146.6	57.1	51.2	39.4	31.9	35.8	166	142.9	133.1	58.7	37.5	32.7	27.3	28.7		1.68	1	0.00335	0.03073
		FALSE	High	Sequest HT (A2)	Unambiguous	[R].lGTPELSTAER.[K]	N-Term(TMTpro)	1	Q13085	Q13085	0	2	0.3038	0	1	1	739.412	1477.82	1477.82	-0.36	-0.00027	HCD (High Energy Collision Dissociation)	MS2	71.4166	82.7	-50	87	72.5205	38410	2020_10_137_Wijeratne_CETSA-UPR-480TechRep_AB_F1-4.raw	F67.4	166	121.7	137.3	67.5	33.7	37.1	30	22.2	177.9	155.6	158.2	67.4	57.5	38.4	28.2	23.9		1.58	1	0.004567	0.04672
		FALSE	High	Sequest HT (A2)	Unambiguous	[R].lGTPELSTAER.[K]	N-Term(TMTpro)	1	Q13085	Q13085	0	2	0.4677	0	1	1	739.411	1477.82	1477.82	-1.68	-0.00124	HCD (High Energy Collision Dissociation)	MS2	0	79.8	-50	87	71.0207	38102	2020_10_137_Wijeratne_CETSA-UPR-480TechRep_GH_F1-3.raw	F69.3	121.7	121.7	145.2	68.3	47.1	46.2	49.8	33.8	143.6	146.1	130.8	67	50.1	29	34.5	41.7		2.01	1	0.004745	0.04914
	FALSE	High	[K].ATLVDHGIR.[R]	1xTMTpro [N-Term]	0.000815447	0.000163865	1	1	7	Q13085	Q13085 [1317-1325]		0	1285.75	88.4	93.6	50.6	52.6	67.2	74.5	51.8	60.8	23.7	33.3	32.5	28.1	19.3	11.1	11.3	11.7	43.7	44.8			255.7	285.1	42.7	39.6			273.3	283.8	52.5	81.7			268.3	249.1	21.6	32.6			102.7	86.1	28	93.5			48.6	54.6	11.9	16.4			38.2	28.5	16.1	10.7			48	24.5	14.8	152.2			30.3	26.3																																																																		Not Found	High	Not Found	High	Not Found	High	Not Found	High	Not Found	High	Not Found	High	Not Found	High	Not Found	High	Not Found	High	Not Found	High	Not Found	High	Not Found	High	Not Found	High	Not Found	High	Not Found	High	Not Found	High	Not Found	High	Not Found	High	High	Not Found	High	Not Found	High	Not Found	High	Not Found	Not Found	High	Not Found	High	High	Not Found	High	Not Found	High	Not Found	High	Not Found	Not Found	High	Not Found	High	High	Not Found	High	Not Found	High	Not Found	High	Not Found	Not Found	High	Not Found	High	High	Not Found	High	Not Found	High	Not Found	High	Not Found	Not Found	High	Not Found	High	High	Not Found	High	Not Found	High	Not Found	High	Not Found	Not Found	High	Not Found	High	High	Not Found	High	Not Found	High	Not Found	High	Not Found	Not Found	High	Not Found	High	High	Not Found	High	Not Found	High	Not Found	High	Not Found	Not Found	High	Not Found	High	High	Not Found	High	Not Found	High	Not Found	High	Not Found	High	6.825e-05	0.0002082	3.47
		Checked	Confidence	Identifying Node	PSM Ambiguity	Annotated Sequence	Modifications	# Proteins	Master Protein Accessions	Protein Accessions	# Missed Cleavages	Charge	DeltaScore	DeltaCn	Rank	Search Engine Rank	m/z [Da]	MH+ [Da]	Theo. MH+ [Da]	DeltaM [ppm]	Deltam/z [Da]	Activation Type	MS Order	Isolation Interference [%]	Average Reporter S/N	Comp. Voltage [V]	Ion Inject Time [ms]	RT [min]	First Scan	Spectrum File	File ID	Abundance: 126	Abundance: 127N	Abundance: 127C	Abundance: 128N	Abundance: 128C	Abundance: 129N	Abundance: 129C	Abundance: 130N	Abundance: 130C	Abundance: 131N	Abundance: 131C	Abundance: 132N	Abundance: 132C	Abundance: 133N	Abundance: 133C	Abundance: 134N	Quan Info	XCorr	# Protein Groups	Percolator q-Value	Percolator PEP
		FALSE	High	Sequest HT (A2)	Unambiguous	[K].aTLVDHGIR.[R]	N-Term(TMTpro)	1	Q13085	Q13085	0	3	0.6484	0	1	1	429.256	1285.75	1285.75	-1.74	-0.00074	HCD (High Energy Collision Dissociation)	MS2	20.729	57.8	-50	87	38.8354	19874	2020_10_137_Wijeratne_CETSA-UPR-480TechRep_GH_F1-5.raw	F69.6	111	122.9	123.7	42	23.5	18.1	20.1	12.7	131.9	125.5	107.4	36.9	20.1	11.7	7.8	9.5		3.47	1	6.825e-05	0.0002082
		FALSE	High	Sequest HT (A2)	Unambiguous	[K].aTLVDHGIR.[R]	N-Term(TMTpro)	1	Q13085	Q13085	0	3	0.6343	0	1	1	429.258	1285.76	1285.75	2.66	0.00114	HCD (High Energy Collision Dissociation)	MS2	6.58684	43.9	-50	87	39.5524	20060	2020_10_137_Wijeratne_CETSA-UPR-480TechRep_CD_F1-6.raw	F68.6	43.7	42.7	52.5	21.6	28	11.9	16.1	14.8	44.8	39.6	81.7	32.6	93.5	16.4	10.7	152.2		1.75	1	8.68e-05	0.0003569
		FALSE	High	Sequest HT (A2)	Unambiguous	[K].aTLVDHGIR.[R]	N-Term(TMTpro)	1	Q13085	Q13085	0	3	0.7803	0	1	1	429.257	1285.76	1285.75	0.65	0.00028	HCD (High Energy Collision Dissociation)	MS2	28.4512	28.1	-50	87	39.1907	19916	2020_10_137_Wijeratne_CETSA-UPR-480TechRep_GH_F1-6b.raw	F69.8	53.9	56.1	52.7	19.2	11.5	8.8	13.4	7.6	51.9	63	52.3	18.2	14.5	8	9.6	9.3		3.46	1	0.0001141	0.0006312
		FALSE	High	Sequest HT (A2)	Unambiguous	[K].aTLVDHGIR.[R]	N-Term(TMTpro)	1	Q13085	Q13085	0	3	0.6498	0	1	1	429.254	1285.75	1285.75	-5.06	-0.00217	HCD (High Energy Collision Dissociation)	MS2	73.4418	71.6	-50	87	38.0223	19410	2020_10_137_Wijeratne_CETSA-UPR-480TechRep_EF_F1-5.raw	F66.5	87.9	91.1	90.7	32.1	29.2	17.2	22.8	18.6	97.3	85.3	107.4	28.7	160.4	17.9	16.1	242.9		2.97	1	0.0001356	0.0007865
		FALSE	High	Sequest HT (A2)	Unambiguous	[K].aTLVDHGIR.[R]	N-Term(TMTpro)	1	Q13085	Q13085	0	3	0.5691	0	1	1	429.255	1285.75	1285.75	-2.22	-0.00095	HCD (High Energy Collision Dissociation)	MS2	30.0194	45.5	-50	87	38.4523	19613	2020_10_137_Wijeratne_CETSA-UPR-480TechRep_GH_F1-4b.raw	F69.5	90.8	94.3	91.9	41.5	13.6	11.3	14.5	10	101.3	95.3	89.4	31	20	8.8	7.1	7.5		2.46	1	0.0005898	0.004403
		FALSE	High	Sequest HT (A2)	Unambiguous	[K].aTLVDHGIR.[R]	N-Term(TMTpro)	1	Q13085	Q13085	0	3	0.5548	0	1	1	429.257	1285.76	1285.75	0.75	0.00032	HCD (High Energy Collision Dissociation)	MS2	19.3165	44.4	-50	87	40.2634	20362	2020_10_137_Wijeratne_CETSA-UPR-480TechRep_AB_F1-5.raw	F67.5	88.4	50.6	67.2	51.8	23.7	32.5	19.3	11.3	93.6	52.6	74.5	60.8	33.3	28.1	11.1	11.7		1.46	1	0.0006196	0.004556
		FALSE	High	Sequest HT (A2)	Unambiguous	[K].aTLVDHGIR.[R]	N-Term(TMTpro)	1	Q13085	Q13085	0	3	0.5398	0	1	1	429.255	1285.75	1285.75	-2.41	-0.00103	HCD (High Energy Collision Dissociation)	MS2	53.9368	21	-50	87	39.548	19692	2020_10_137_Wijeratne_CETSA-UPR-480TechRep_GH_F1-8.raw	F69.10	36.6	37.5	35.6	14.7	13.5	12.6	15.9	7.3	33.8	36	33	15.5	18.7	9.6	10.8	4.2		1.76	1	0.001357	0.0094
	FALSE	High	[K].GVISDILDWK.[T]	1xTMTpro [K10]; 1xTMTpro [N-Term]	0.0016199	0.00025796	1	1	15	Q13085	Q13085 [2200-2209]		0	1754.03	86.4	91.9	76.3	87.1	75.6	75.7	30.9	35.2	20.1	27.1	17.5	16.2	13.8	9.8	11	8.8	88.6	99.7	78.1	86.2	48.3	46.7	85.6	88.7	81.7	78.5	43.5	51.9	84.5	90.5	80.7	68.9	48.6	41.9	33	35.7	28.4	33.3	15.6	11.7	23.9	19.9	21.8	21.4	7.5	7.2	10.9	12.4	13.3	12.7	5.1	5.1	13.5	7.2	7.1	7.9	4.8	2	10.6	11.8	8.6	7.1	3.8	2.3	29.47	31.94	29.01	23.54	32.4	31.49	35.02	30.79	37.64	9.36	8.89	18.6	3.07	12.2	23.46	16.78	36.97	33.74	78.65	80.9			44.32	35.99	69.32	74.5			39.1	16.68	77.98	97.36			63.94	31.45	80.34	98.35			56.19	41.71	78.39	85.9			80.35	55.2	81.74	82.87			39.76	64.12	103.35	81.02			72.44	49.39	75.94	86.42				High	High	High	High	High	High	High	High	High	High	High	High	High	High	High	High	High	High	High	High	High	High	High	High	High	High	High	High	High	High	High	High	High	High	High	High	High	High	High	High	High	Not Found	High	Not Found	High	High	High	High	High	High	High	High	High	Not Found	High	Not Found	High	High	High	High	High	High	High	High	High	Not Found	High	Not Found	High	High	High	High	High	High	High	High	High	Not Found	High	Not Found	High	High	High	High	High	High	High	High	High	Not Found	High	Not Found	High	High	High	High	High	High	High	High	High	Not Found	High	Not Found	High	High	High	High	High	High	High	High	High	Not Found	High	Not Found	High	High	High	High	High	High	High	High	High	Not Found	High	Not Found	High	9.34e-05	0.0003971	2.39
		Checked	Confidence	Identifying Node	PSM Ambiguity	Annotated Sequence	Modifications	# Proteins	Master Protein Accessions	Protein Accessions	# Missed Cleavages	Charge	DeltaScore	DeltaCn	Rank	Search Engine Rank	m/z [Da]	MH+ [Da]	Theo. MH+ [Da]	DeltaM [ppm]	Deltam/z [Da]	Activation Type	MS Order	Isolation Interference [%]	Average Reporter S/N	Comp. Voltage [V]	Ion Inject Time [ms]	RT [min]	First Scan	Spectrum File	File ID	Abundance: 126	Abundance: 127N	Abundance: 127C	Abundance: 128N	Abundance: 128C	Abundance: 129N	Abundance: 129C	Abundance: 130N	Abundance: 130C	Abundance: 131N	Abundance: 131C	Abundance: 132N	Abundance: 132C	Abundance: 133N	Abundance: 133C	Abundance: 134N	Quan Info	XCorr	# Protein Groups	Percolator q-Value	Percolator PEP
		FALSE	High	Sequest HT (A2)	Unambiguous	[K].gVISDILDWk.[T]	N-Term(TMTpro); K10(TMTpro)	1	Q13085	Q13085	0	3	0.569	0	1	1	585.351	1754.04	1754.03	2.7	0.00158	HCD (High Energy Collision Dissociation)	MS2	0	35.6		86	162.372	65005	010_2019_08_019_R_Wijeratne_021420_AB_F6.raw	F64.6	69.9	62	59.9	24	15.3	18.6	13.5	9.3	73	73.6	60.4	28.2	29	14.2	9	9.9		2.39	1	9.34e-05	0.0003971
		FALSE	High	Sequest HT (A2)	Unambiguous	[K].gVISDILDWk.[T]	N-Term(TMTpro); K10(TMTpro)	1	Q13085	Q13085	0	3	0.45	0	1	1	585.351	1754.04	1754.03	1.59	0.00093	HCD (High Energy Collision Dissociation)	MS2	60.2669	12.7	-50	87	170.362	93445	2020_10_137_Wijeratne_CETSA-UPR-480TechRep_GH_F1-5.raw	F69.6	20.5	29.5	23.6	9.8	6.5	5.2	5.1	5.4	23	23.5	25.4	8	10		3.9	4.2		1.4	1	0.0003131	0.002287
		FALSE	High	Sequest HT (A2)	Unambiguous	[K].gVISDILDWk.[T]	N-Term(TMTpro); K10(TMTpro)	1	Q13085	Q13085	0	3	0.6382	0	1	1	585.353	1754.05	1754.03	6.19	0.00362	HCD (High Energy Collision Dissociation)	MS2	45.456	22.9		86	160.753	63374	010_2019_08_019_R_Wijeratne_021420_EF_F7.raw	F70.7	37.4	41.4	46.5	15.7	11.8	5.1	5.4	7.3	58.1	38.1	49.3	20.2	10.1	7.2	5	7.1		3.04	1	0.0003504	0.002626
		FALSE	High	Sequest HT (A2)	Unambiguous	[K].gVISDILDWk.[T]	N-Term(TMTpro); K10(TMTpro)	1	Q13085	Q13085	0	3	0.5625	0	1	1	585.353	1754.04	1754.03	5.18	0.00303	HCD (High Energy Collision Dissociation)	MS2	39.8503	20.7	-50	87	168.92	92503	2020_10_137_Wijeratne_CETSA-UPR-480TechRep_EF_F1-6.raw	F66.6	41.7	47.8	43.4	14.9	11.7	6.9	2.8	4.7	45	43.7	29.6	14.1	10.6	6.5	4.1	3.5		1.92	1	0.0004459	0.003549
		FALSE	High	Sequest HT (A2)	Unambiguous	[K].gVISDILDWk.[T]	N-Term(TMTpro); K10(TMTpro)	1	Q13085	Q13085	0	3	0.4728	0	1	1	585.348	1754.03	1754.03	-2.36	-0.00138	HCD (High Energy Collision Dissociation)	MS2	35.516	22.7	-50	87	170.384	92937	2020_10_137_Wijeratne_CETSA-UPR-480TechRep_AB_F1-7.raw	F67.7	51.7	40	43	18.6	12.5	8.3	5.4	5.2	49.3	44.6	41.4	20.1	10.9	8.6	3.3			1.84	1	0.0004834	0.003751
		FALSE	High	Sequest HT (A2)	Unambiguous	[K].gVISDILDWk.[T]	N-Term(TMTpro); K10(TMTpro)	1	Q13085	Q13085	0	3	0.5463	0	1	1	585.352	1754.04	1754.03	4.15	0.00243	HCD (High Energy Collision Dissociation)	MS2	48.1794	22		86	161.679	65533	010_2019_08_019_R_Wijeratne_021420_CD_F6.raw	F65.6	42.4	44	41.8	22	12.6	9.4	7.6	6.9	41.4	36.1	36.6	15.7	12.6	9.1	4.7	9.4		2.27	1	0.0005078	0.003945
		FALSE	High	Sequest HT (A2)	Unambiguous	[K].gVISDILDWk.[T]	N-Term(TMTpro); K10(TMTpro)	1	Q13085	Q13085	0	3	0.5877	0	1	1	585.351	1754.04	1754.03	1.74	0.00102	HCD (High Energy Collision Dissociation)	MS2	28.2596	21.6	-50	119	169.22	92229	2020_10_137_Wijeratne_CETSA-UPR-480TechRep_GH_F1-7.raw	F69.9	48.3	43.5	48.6	15.6	7.5	5.1	4.8	3.8	46.7	51.9	41.9	11.7	7.2	5.1	2	2.3		2.28	1	0.000646	0.00478
		FALSE	High	Sequest HT (A2)	Unambiguous	[K].gVISDILDWk.[T]	N-Term(TMTpro); K10(TMTpro)	1	Q13085	Q13085	0	3	0.6667	0	1	1	585.351	1754.04	1754.03	2.14	0.00125	HCD (High Energy Collision Dissociation)	MS2	34.331	37.8		86	162.783	66041	010_2019_08_019_R_Wijeratne_021420_CD_F6.raw	F65.6	73.4	74.4	70.4	31.8	23.8	11.3	10.4	11.7	85.8	79	65.3	29.1	14.4	9.6	7	7.6		3.03	1	0.0007142	0.005296
		FALSE	High	Sequest HT (A2)	Unambiguous	[K].gVISDILDWk.[T]	N-Term(TMTpro); K10(TMTpro)	1	Q13085	Q13085	0	3	0.5152	0	1	1	585.351	1754.04	1754.03	2.13	0.00124	HCD (High Energy Collision Dissociation)	MS2	63.7127	31.6		86	161.952	64480	010_2019_08_019_R_Wijeratne_021420_CD_F7.raw	F65.7	57.1	63.1	61.1	27.6	23.6	11	9.2	8.1	68.1	64	55.8	21	16.7	10	3.5	5.8		2.64	1	0.0007369	0.005499
		FALSE	High	Sequest HT (A2)	Unambiguous	[K].gVISDILDWk.[T]	N-Term(TMTpro); K10(TMTpro)	1	Q13085	Q13085	0	3	0.5641	0	1	1	585.354	1754.05	1754.03	7.05	0.00412	HCD (High Energy Collision Dissociation)	MS2	59.2338	35.4		86	161.688	63636	010_2019_08_019_R_Wijeratne_021420_AB_F7.raw	F64.7	75.9	65.9	61.7	25.6	14.1	15.4	8.8	8.3	75.8	77.1	60	33.2	16.1	15.4	7.4	4.9		2.34	1	0.001307	0.008955
		FALSE	High	Sequest HT (A2)	Unambiguous	[K].gVISDILDWk.[T]	N-Term(TMTpro); K10(TMTpro)	1	Q13085	Q13085	0	3	0.5249	0	1	1	585.351	1754.04	1754.03	2.8	0.00164	HCD (High Energy Collision Dissociation)	MS2	16.3547	33.9	-50	87	169.365	92769	2020_10_137_Wijeratne_CETSA-UPR-480TechRep_CD_F1-6.raw	F68.6	67.8	61.9	63.6	20.3	15.7	5.7	10.1	6	78.2	68.4	80.4	28.5	14.7	8.2	4.4	8.2		2.21	1	0.001483	0.01055
		FALSE	High	Sequest HT (A2)	Unambiguous	[K].gVISDILDWk.[T]	N-Term(TMTpro); K10(TMTpro)	1	Q13085	Q13085	0	3	0.5359	0	1	1	585.351	1754.04	1754.03	3.04	0.00178	HCD (High Energy Collision Dissociation)	MS2	69.6779	27.5	-50	87	167.845	92017	2020_10_137_Wijeratne_CETSA-UPR-480TechRep_EF_F1-7.raw	F66.7	50	61.6	59.6	18	16.1	11.9	6.4	5.9	63.1	60.9	42.8	20.9	10.8	7.9	3.6			2.09	1	0.00151	0.01076
		FALSE	High	Sequest HT (A2)	Unambiguous	[K].gVISDILDWk.[T]	N-Term(TMTpro); K10(TMTpro)	1	Q13085	Q13085	0	3	0.3697	0	1	1	585.351	1754.04	1754.03	2.62	0.00153	HCD (High Energy Collision Dissociation)	MS2	31.0741	28.9	-50	87	170.884	93223	2020_10_137_Wijeratne_CETSA-UPR-480TechRep_AB_F1-6.raw	F67.6	55	54	52.5	21.2	13.9	8.1	8.7	7.8	66.3	58.4	53.6	23.8	14.5	9.9	7.4	7.8		1.65	1	0.002283	0.01754
		FALSE	High	Sequest HT (A2)	Unambiguous	[K].gVISDILDWk.[T]	N-Term(TMTpro); K10(TMTpro)	1	Q13085	Q13085	0	2	0.5598	0	1	1	877.519	1754.03	1754.03	-2.23	-0.00196	HCD (High Energy Collision Dissociation)	MS2	0	54.2		36.587	161.663	65887	010_2019_08_019_R_Wijeratne_021420_EF_F6.raw	F70.6	108.8	98.3	103.6	38.4	29	20.7	12.6	8.3	107.2	102.9	111.1	58.3	33.3	17.7	10.1	7.4		2.34	1	0.002949	0.02531
		FALSE	High	Sequest HT (A2)	Unambiguous	[K].gVISDILDWk.[T]	N-Term(TMTpro); K10(TMTpro)	1	Q13085	Q13085	0	3	0.4518	0	1	1	585.349	1754.03	1754.03	-0.81	-0.00047	HCD (High Energy Collision Dissociation)	MS2	67.6862	22.2	-50	87	169.36	92826	2020_10_137_Wijeratne_CETSA-UPR-480TechRep_CD_F1-7.raw	F68.7	36.6	33.6	48.8	17.3	17.5	9.5	4.6	2.6	47.7	35.6	48.7	27.1	13.7	12				1.66	1	0.004466	0.04507
	FALSE	High	[K].EEGIGPENLR.[G]	1xTMTpro [N-Term]	0.00204078	0.000315722	1	1	9	Q13085	Q13085 [1789-1798]		0	1417.76	448.9	361.4	246.8	269.6	247	236.4	99.3	153.2	64.6	103.4	143.9	89.3	59.5	79.6	61.7	48.4	157.9	197.7	149.9	181.5			169.2	195.5	145.2	189			186.7	168.7	165.8	180.5			65.7	88	56.2	110.1			54	49.7	51.3	48.7			32.4	35.7	29.7	32			34.9	24.4	34.3	16.7			25.7	28.3	26.5	30.2																			17.42	2.29					7.55	11.89					19.43	12.2					13.19	33.72					24.99	8.24					20.08	15.54					24.14	4.06					22.84	6.5						Not Found	High	Not Found	High	Not Found	High	Not Found	High	Not Found	High	Not Found	High	Not Found	High	Not Found	High	Not Found	High	Not Found	High	Not Found	High	Not Found	High	Not Found	High	Not Found	High	Not Found	High	Not Found	High	High	High	High	High	High	High	High	High	High	Not Found	High	Not Found	High	High	High	High	High	High	High	High	High	Not Found	High	Not Found	High	High	High	High	High	High	High	High	High	Not Found	High	Not Found	High	High	High	High	High	High	High	High	High	Not Found	High	Not Found	High	High	High	High	High	High	High	High	High	Not Found	High	Not Found	High	High	High	High	High	High	High	High	High	Not Found	High	Not Found	High	High	High	High	High	High	High	High	High	Not Found	High	Not Found	High	High	High	High	High	High	High	High	High	Not Found	High	Not Found	High	0.0001015	0.000503	2.07
		Checked	Confidence	Identifying Node	PSM Ambiguity	Annotated Sequence	Modifications	# Proteins	Master Protein Accessions	Protein Accessions	# Missed Cleavages	Charge	DeltaScore	DeltaCn	Rank	Search Engine Rank	m/z [Da]	MH+ [Da]	Theo. MH+ [Da]	DeltaM [ppm]	Deltam/z [Da]	Activation Type	MS Order	Isolation Interference [%]	Average Reporter S/N	Comp. Voltage [V]	Ion Inject Time [ms]	RT [min]	First Scan	Spectrum File	File ID	Abundance: 126	Abundance: 127N	Abundance: 127C	Abundance: 128N	Abundance: 128C	Abundance: 129N	Abundance: 129C	Abundance: 130N	Abundance: 130C	Abundance: 131N	Abundance: 131C	Abundance: 132N	Abundance: 132C	Abundance: 133N	Abundance: 133C	Abundance: 134N	Quan Info	XCorr	# Protein Groups	Percolator q-Value	Percolator PEP
		FALSE	High	Sequest HT (A2)	Unambiguous	[K].eEGIGPENLR.[G]	N-Term(TMTpro)	1	Q13085	Q13085	0	2	0.3623	0	1	1	709.384	1417.76	1417.76	0.12	8e-05	HCD (High Energy Collision Dissociation)	MS2	24.6755	90.5		66.914	45.1423	15944	010_2019_08_019_R_Wijeratne_021420_EF_F1.raw	F70.1	149.9	145.2	165.8	56.2	51.3	29.7	34.3	26.5	181.5	189	180.5	110.1	48.7	32	16.7	30.2		2.07	1	0.0001015	0.000503
		FALSE	High	Sequest HT (A2)	Unambiguous	[K].eEGIGPENLR.[G]	N-Term(TMTpro)	1	Q13085	Q13085	0	2	0.5111	0	1	1	709.383	1417.76	1417.76	-0.96	-0.00068	HCD (High Energy Collision Dissociation)	MS2	41.9946	93.9	-50	119	60.4154	31195	2020_10_137_Wijeratne_CETSA-UPR-480TechRep_CD_F1-1.raw	F68.1	139.5	160.4	162.6	59.8	45.2	28.1	29.4	21.8	200.9	212.7	183.9	112.2	52.7	39.9	23.7	29.6		2.25	1	0.0001141	0.0006273
		FALSE	High	Sequest HT (A2)	Unambiguous	[K].eEGIGPENLR.[G]	N-Term(TMTpro)	1	Q13085	Q13085	0	3	0.6667	0	1	1	473.258	1417.76	1417.76	-1.66	-0.00078	HCD (High Energy Collision Dissociation)	MS2	85.7534	34.7	-50	87	59.4892	30962	2020_10_137_Wijeratne_CETSA-UPR-480TechRep_EF_F1-1.raw	F66.1	18.9	17.2	25.7	22.7	18.4	11	115.4	260.7	18.5	23.2	14.1	6.9	2.2					1.77	1	0.0001587	0.001088
		FALSE	High	Sequest HT (A2)	Unambiguous	[K].eEGIGPENLR.[G]	N-Term(TMTpro)	1	Q13085	Q13085	0	2	0.4581	0	1	1	709.384	1417.76	1417.76	0.22	0.00015	HCD (High Energy Collision Dissociation)	MS2	30.1135	96.6		86	46.4197	16243	010_2019_08_019_R_Wijeratne_021420_CD_F1.raw	F65.1	178.7	178.5	214.4	72.1	64.6	37.4	41.5	30.2	194.5	179.7	154.7	69	46.9	32	25.1	27		2.27	1	0.0001854	0.001281
		FALSE	High	Sequest HT (A2)	Unambiguous	[K].eEGIGPENLR.[G]	N-Term(TMTpro)	1	Q13085	Q13085	0	3	0.6862	0	1	1	473.257	1417.76	1417.76	-1.92	-0.00091	HCD (High Energy Collision Dissociation)	MS2	84.8982	53.9	-50	87	58.9541	30664	2020_10_137_Wijeratne_CETSA-UPR-480TechRep_GH_F1-1.raw	F69.1	18.2	19.8	29.5	34.7	25	10.2	213.2	402.8	28.5	32.9	19.5	11.3	3.7	5.2	3.7	4.4		1.88	1	0.0002487	0.001824
		FALSE	High	Sequest HT (A2)	Unambiguous	[K].eEGIGPENLR.[G]	N-Term(TMTpro)	1	Q13085	Q13085	0	2	0.636	0	1	1	709.39	1417.77	1417.76	8.2	0.00582	HCD (High Energy Collision Dissociation)	MS2	28.1052	61	-50	87	63.1215	32220	2020_10_137_Wijeratne_CETSA-UPR-480TechRep_AB_F1-1.raw	F67.1	142	109.7	97.2	39.2	23.4	24.4	20.1	23.8	147.7	119.3	96.8	43.7	33	24.4	15.5	15.7		2.5	1	0.0003113	0.002285
		FALSE	High	Sequest HT (A2)	Unambiguous	[K].eEGIGPENLR.[G]	N-Term(TMTpro)	1	Q13085	Q13085	0	2	0.5347	0	1	1	709.38	1417.75	1417.76	-6.28	-0.00445	HCD (High Energy Collision Dissociation)	MS2	82.8546	189.5	-50	87	58.9901	31114	2020_10_137_Wijeratne_CETSA-UPR-480TechRep_EF_F1-2.raw	F66.2	246.2	239.6	303.6	199.5	211.2	162.9	128.9	129.8	263	247.7	226.1	189.5	138.9	120.2	109.6	115.4		1.44	1	0.0008037	0.005918
		FALSE	High	Sequest HT (A2)	Unambiguous	[K].eEGIGPENLR.[G]	N-Term(TMTpro)	1	Q13085	Q13085	0	2	0.4615	0	1	1	709.383	1417.76	1417.76	-1.9	-0.00135	HCD (High Energy Collision Dissociation)	MS2	73.3341	69.2	-50	87	59.3221	30869	2020_10_137_Wijeratne_CETSA-UPR-480TechRep_EF_F1-1.raw	F66.1	124.9	121.2	165.4	63	48.8	27.4	20.8	18.5	118.7	120.6	117.6	59.7	40.7	20.6	18.2	21.6		1.43	1	0.001402	0.009819
		FALSE	High	Sequest HT (A2)	Unambiguous	[K].eEGIGPENLR.[G]	N-Term(TMTpro)	1	Q13085	Q13085	0	2	0.0495	0	1	1	709.387	1417.77	1417.76	3.91	0.00277	HCD (High Energy Collision Dissociation)	MS2	32.708	108.6	-50	87	62.2529	32330	2020_10_137_Wijeratne_CETSA-UPR-480TechRep_AB_F1-2.raw	F67.2	306.9	137.1	149.8	60.1	41.2	119.5	39.4	37.9	213.7	150.3	139.6	109.5	70.4	64.9	64.1	32.7		1.01	1	0.00673	0.07566
	FALSE	High	[R].TTVEYLIK.[L]	1xTMTpro [K8]; 1xTMTpro [N-Term]	0.00250274	0.00038732	1	1	4	Q13085	Q13085 [589-596]		0	1574.96	145.5	150.4	111.6	152.1	115.4	131.8	60	67.9	32.3	62.9	41.8	48.2	32.4	27	31.1	25.9			136	152.3					150.1	136.7					176.5	116					69.9	58.6					63.6	40.6					37.8	32.5					34	24.1					32.5	24.5																																																																				Not Found	High	Not Found	High	Not Found	High	Not Found	High	Not Found	High	Not Found	High	Not Found	High	Not Found	High	Not Found	High	Not Found	High	Not Found	High	Not Found	High	Not Found	High	Not Found	High	Not Found	High	Not Found	High	Not Found	Not Found	Not Found	Not Found	High	Not Found	High	Not Found	High	Not Found	High	Not Found	Not Found	Not Found	Not Found	Not Found	High	Not Found	High	Not Found	High	Not Found	High	Not Found	Not Found	Not Found	Not Found	Not Found	High	Not Found	High	Not Found	High	Not Found	High	Not Found	Not Found	Not Found	Not Found	Not Found	High	Not Found	High	Not Found	High	Not Found	High	Not Found	Not Found	Not Found	Not Found	Not Found	High	Not Found	High	Not Found	High	Not Found	High	Not Found	Not Found	Not Found	Not Found	Not Found	High	Not Found	High	Not Found	High	Not Found	High	Not Found	Not Found	Not Found	Not Found	Not Found	High	Not Found	High	Not Found	High	Not Found	High	Not Found	Not Found	Not Found	Not Found	Not Found	High	Not Found	High	Not Found	High	Not Found	High	Not Found	High	0.0001141	0.0006236	1.92
		Checked	Confidence	Identifying Node	PSM Ambiguity	Annotated Sequence	Modifications	# Proteins	Master Protein Accessions	Protein Accessions	# Missed Cleavages	Charge	DeltaScore	DeltaCn	Rank	Search Engine Rank	m/z [Da]	MH+ [Da]	Theo. MH+ [Da]	DeltaM [ppm]	Deltam/z [Da]	Activation Type	MS Order	Isolation Interference [%]	Average Reporter S/N	Comp. Voltage [V]	Ion Inject Time [ms]	RT [min]	First Scan	Spectrum File	File ID	Abundance: 126	Abundance: 127N	Abundance: 127C	Abundance: 128N	Abundance: 128C	Abundance: 129N	Abundance: 129C	Abundance: 130N	Abundance: 130C	Abundance: 131N	Abundance: 131C	Abundance: 132N	Abundance: 132C	Abundance: 133N	Abundance: 133C	Abundance: 134N	Quan Info	XCorr	# Protein Groups	Percolator q-Value	Percolator PEP
		FALSE	High	Sequest HT (A2)	Unambiguous	[R].tTVEYLIk.[L]	N-Term(TMTpro); K8(TMTpro)	1	Q13085	Q13085	0	2	0.3281	0	1	1	787.986	1574.97	1574.96	0.34	0.00027	HCD (High Energy Collision Dissociation)	MS2	0	80.4	-50	87	105.12	57067	2020_10_137_Wijeratne_CETSA-UPR-480TechRep_EF_F1-5.raw	F66.5	136	150.1	176.5	69.9	63.6	37.8	34	32.5	152.3	136.7	116	58.6	40.6	32.5	24.1	24.5		1.92	1	0.0001141	0.0006236
		FALSE	High	Sequest HT (A2)	Unambiguous	[R].tTVEYLIk.[L]	N-Term(TMTpro); K8(TMTpro)	1	Q13085	Q13085	0	2	0.288	0	1	1	787.987	1574.97	1574.96	0.58	0.00046	HCD (High Energy Collision Dissociation)	MS2	0	77.3	-50	87	107.839	58271	2020_10_137_Wijeratne_CETSA-UPR-480TechRep_AB_F1-5.raw	F67.5	145.5	111.6	115.4	60	32.3	41.8	32.4	31.1	150.4	152.1	131.8	67.9	62.9	48.2	27	25.9		1.84	1	0.0004157	0.003319
		FALSE	High	Sequest HT (A2)	Unambiguous	[R].tTVEYLIk.[L]	N-Term(TMTpro); K8(TMTpro)	1	Q13085	Q13085	0	3	0.1073	0	1	1	525.658	1574.96	1574.96	-3.11	-0.00163	HCD (High Energy Collision Dissociation)	MS2	56.4737	39.5	-50	87	106.781	57954	2020_10_137_Wijeratne_CETSA-UPR-480TechRep_GH_F1-5.raw	F69.6	63.9	72.6	79.4	34.6	19.1	17.8	17.8	13	80.1	72.7	56.5	33.4	28.3	18.4	14.3	9.7		2.05	1	0.002386	0.01851
		FALSE	High	Sequest HT (A2)	Unambiguous	[R].tTVEYLIk.[L]	N-Term(TMTpro); K8(TMTpro)	1	Q13085	Q13085	0	3	0.1937	0	1	1	525.661	1574.97	1574.96	1.33	0.0007	HCD (High Energy Collision Dissociation)	MS2	61.7589	31	-50	87	106.959	57807	2020_10_137_Wijeratne_CETSA-UPR-480TechRep_GH_F1-6b.raw	F69.8	56.9	57.9	63.9	26.9	14.4	11	14.4	8.4	58.5	60.2	54.6	23.5	20	8.5	8.4	8.4		2.22	1	0.002972	0.02559
	FALSE	High	[R].DFTVASPAEFVTR.[F]	1xTMTpro [N-Term]	0.00446938	0.000622585	1	2	4	Q13085	Q13085 [99-111]		0	1743.92	183.6	198.9	147.9	184.2	150.9	152.7	73.1	86.9	49.2	57.9	42.6	46.9	29.9	26.4	25.6	18.2			369.2	423.4	206.6	237.8			357	386.8	211.1	238.1			401.3	422.4	238.4	222.2			175.3	243.8	108.9	95.3			140.4	136	65.1	71.9			74.3	74.7	46.5	35.5			60.7	39	40.2	31.4			44.7	42	23.4	28.5																																																																		High	Not Found	High	Not Found	High	Not Found	High	Not Found	High	Not Found	High	Not Found	High	Not Found	High	Not Found	High	Not Found	High	Not Found	High	Not Found	High	Not Found	High	Not Found	High	Not Found	High	Not Found	High	Not Found	Not Found	Not Found	Not Found	Not Found	Not Found	High	Not Found	High	Not Found	High	Not Found	High	Not Found	Not Found	Not Found	Not Found	Not Found	High	Not Found	High	Not Found	High	Not Found	High	Not Found	Not Found	Not Found	Not Found	Not Found	High	Not Found	High	Not Found	High	Not Found	High	Not Found	Not Found	Not Found	Not Found	Not Found	High	Not Found	High	Not Found	High	Not Found	High	Not Found	Not Found	Not Found	Not Found	Not Found	High	Not Found	High	Not Found	High	Not Found	High	Not Found	Not Found	Not Found	Not Found	Not Found	High	Not Found	High	Not Found	High	Not Found	High	Not Found	Not Found	Not Found	Not Found	Not Found	High	Not Found	High	Not Found	High	Not Found	High	Not Found	Not Found	Not Found	Not Found	Not Found	High	Not Found	High	Not Found	High	Not Found	High	High	0.0001785	0.0012	1.79
		Checked	Confidence	Identifying Node	PSM Ambiguity	Annotated Sequence	Modifications	# Proteins	Master Protein Accessions	Protein Accessions	# Missed Cleavages	Charge	DeltaScore	DeltaCn	Rank	Search Engine Rank	m/z [Da]	MH+ [Da]	Theo. MH+ [Da]	DeltaM [ppm]	Deltam/z [Da]	Activation Type	MS Order	Isolation Interference [%]	Average Reporter S/N	Comp. Voltage [V]	Ion Inject Time [ms]	RT [min]	First Scan	Spectrum File	File ID	Abundance: 126	Abundance: 127N	Abundance: 127C	Abundance: 128N	Abundance: 128C	Abundance: 129N	Abundance: 129C	Abundance: 130N	Abundance: 130C	Abundance: 131N	Abundance: 131C	Abundance: 132N	Abundance: 132C	Abundance: 133N	Abundance: 133C	Abundance: 134N	Quan Info	XCorr	# Protein Groups	Percolator q-Value	Percolator PEP
		FALSE	High	Sequest HT (A2)	Unambiguous	[R].dFTVASPAEFVTR.[F]	N-Term(TMTpro)	2	Q13085	Q13085; O00763	0	2	0.419	0	1	1	872.469	1743.93	1743.92	4.34	0.00379	HCD (High Energy Collision Dissociation)	MS2	0	40.7		86	113.059	43183	010_2019_08_019_R_Wijeratne_021420_GH_F5.raw	F71.5	74.4	75.6	82.4	41.2	23.4	13.5	12.4	7.1	80.5	84.8	75.3	29.7	21.7	10.2	9.4	9.6		1.79	1	0.0001785	0.0012
		FALSE	High	Sequest HT (A2)	Unambiguous	[R].dFTVASPAEFVTR.[F]	N-Term(TMTpro)	2	Q13085	Q13085; O00763	0	2	0.3276	0	1	1	872.468	1743.93	1743.92	3.09	0.0027	HCD (High Energy Collision Dissociation)	MS2	49.8066	211.9		86	111.565	43608	010_2019_08_019_R_Wijeratne_021420_EF_F5.raw	F70.5	369.2	357	401.3	175.3	140.4	74.3	60.7	44.7	423.4	386.8	422.4	243.8	136	74.7	39	42		1.74	1	0.0002307	0.001681
		FALSE	High	Sequest HT (A2)	Unambiguous	[R].dFTVASPAEFVTR.[F]	N-Term(TMTpro)	2	Q13085	Q13085; O00763	0	2	0.1224	0	1	1	872.463	1743.92	1743.92	-2.52	-0.0022	HCD (High Energy Collision Dissociation)	MS2	0	78.1		86	113.853	44165	010_2019_08_019_R_Wijeratne_021420_GH_F4.raw	F71.4	132.2	135.5	156	67.7	41.7	33	27.8	16.3	157.3	153.3	146.9	65.6	50.2	25.3	22	18.9		0.98	1	0.001824	0.01346
		FALSE	High	Sequest HT (A2)	Unambiguous	[R].dFTVASPAEFVTR.[F]	N-Term(TMTpro)	2	Q13085	Q13085; O00763	0	2	0.2403	0	1	1	872.471	1743.93	1743.92	6.43	0.0056	HCD (High Energy Collision Dissociation)	MS2	40.9489	92.2		28.639	111.975	43796	010_2019_08_019_R_Wijeratne_021420_AB_F5.raw	F64.5	183.6	147.9	150.9	73.1	49.2	42.6	29.9	25.6	198.9	184.2	152.7	86.9	57.9	46.9	26.4	18.2		1.29	1	0.002281	0.01751
	FALSE	High	[R].EEAISNMVVALK.[E]	1xTMTpro [K12]; 1xTMTpro [N-Term]	0.00488094	0.000651974	1	2	1	Q13085	Q13085 [568-579]		0	1912.11																																																																																																																																	No Quan Values	Not Found	High	Not Found	High	Not Found	High	Not Found	High	Not Found	High	Not Found	High	Not Found	High	Not Found	High	Not Found	High	Not Found	High	Not Found	High	Not Found	High	Not Found	High	Not Found	High	Not Found	High	Not Found	High	Not Found	Not Found	Not Found	Not Found	Not Found	Not Found	Not Found	Not Found	Not Found	Not Found	Not Found	Not Found	Not Found	Not Found	Not Found	Not Found	Not Found	Not Found	Not Found	Not Found	Not Found	Not Found	Not Found	Not Found	Not Found	Not Found	Not Found	Not Found	Not Found	Not Found	Not Found	Not Found	Not Found	Not Found	Not Found	Not Found	Not Found	Not Found	Not Found	Not Found	Not Found	Not Found	Not Found	Not Found	Not Found	Not Found	Not Found	Not Found	Not Found	Not Found	Not Found	Not Found	Not Found	Not Found	Not Found	Not Found	Not Found	Not Found	Not Found	Not Found	Not Found	Not Found	Not Found	Not Found	Not Found	Not Found	Not Found	Not Found	Not Found	Not Found	Not Found	Not Found	Not Found	Not Found	Not Found	Not Found	Not Found	Not Found	Not Found	Not Found	Not Found	Not Found	Not Found	Not Found	Not Found	Not Found	Not Found	Not Found	Not Found	Not Found	Not Found	Not Found	Not Found	Not Found	Not Found	Not Found	High	0.0001907	0.001332	1.64
		Checked	Confidence	Identifying Node	PSM Ambiguity	Annotated Sequence	Modifications	# Proteins	Master Protein Accessions	Protein Accessions	# Missed Cleavages	Charge	DeltaScore	DeltaCn	Rank	Search Engine Rank	m/z [Da]	MH+ [Da]	Theo. MH+ [Da]	DeltaM [ppm]	Deltam/z [Da]	Activation Type	MS Order	Isolation Interference [%]	Average Reporter S/N	Comp. Voltage [V]	Ion Inject Time [ms]	RT [min]	First Scan	Spectrum File	File ID	Abundance: 126	Abundance: 127N	Abundance: 127C	Abundance: 128N	Abundance: 128C	Abundance: 129N	Abundance: 129C	Abundance: 130N	Abundance: 130C	Abundance: 131N	Abundance: 131C	Abundance: 132N	Abundance: 132C	Abundance: 133N	Abundance: 133C	Abundance: 134N	Quan Info	XCorr	# Protein Groups	Percolator q-Value	Percolator PEP
		FALSE	High	Sequest HT (A2)	Unambiguous	[R].eEAISNMVVALk.[E]	N-Term(TMTpro); K12(TMTpro)	2	Q13085	Q13085; O00763	0	3	0.4939	0	1	1	638.038	1912.1	1912.11	-3.36	-0.00214	HCD (High Energy Collision Dissociation)	MS2	70.5641	57.1	-50	87	141.816	77018	2020_10_137_Wijeratne_CETSA-UPR-480TechRep_AB_F1-6.raw	F67.6	106	97	92.3	42.2	25.5	21.9	19	12.8	131.6	118.7	103.3	58.9	35	22.5	18	8.8		1.64	1	0.0001907	0.001332
	FALSE	High	[R].LTFLVAQK.[D]	1xTMTpro [K8]; 1xTMTpro [N-Term]	0.00599085	0.000774539	1	1	3	Q13085	Q13085 [1327-1334]		0	1527.98	335.9	357.1	306.3	338.3	315.4	243.3	133.7	117.8	51.1	89.9	58.1	50.9	32.6	26.3	33.1	40.8	209.8	248	242.8	299.8			216.9	243.1	262.9	253			267.6	234.4	339.6	221.2			102.7	148.4	126	90.7			64.5	62.6	98.3	73			40.5	28.3	54.9	36.8			32.1	18.5	37.4	22.6			22.6	28.7	36.1	30																																																																				Not Found	High	Not Found	High	Not Found	High	Not Found	High	Not Found	High	Not Found	High	Not Found	High	Not Found	High	Not Found	High	Not Found	High	Not Found	High	Not Found	High	Not Found	High	Not Found	High	Not Found	High	Not Found	High	Not Found	High	Not Found	High	High	Not Found	High	Not Found	Not Found	Not Found	Not Found	Not Found	Not Found	High	Not Found	High	High	Not Found	High	Not Found	Not Found	Not Found	Not Found	Not Found	Not Found	High	Not Found	High	High	Not Found	High	Not Found	Not Found	Not Found	Not Found	Not Found	Not Found	High	Not Found	High	High	Not Found	High	Not Found	Not Found	Not Found	Not Found	Not Found	Not Found	High	Not Found	High	High	Not Found	High	Not Found	Not Found	Not Found	Not Found	Not Found	Not Found	High	Not Found	High	High	Not Found	High	Not Found	Not Found	Not Found	Not Found	Not Found	Not Found	High	Not Found	High	High	Not Found	High	Not Found	Not Found	Not Found	Not Found	Not Found	Not Found	High	Not Found	High	High	Not Found	High	Not Found	Not Found	Not Found	Not Found	Not Found	High	0.0002365	0.001703	2.17
		Checked	Confidence	Identifying Node	PSM Ambiguity	Annotated Sequence	Modifications	# Proteins	Master Protein Accessions	Protein Accessions	# Missed Cleavages	Charge	DeltaScore	DeltaCn	Rank	Search Engine Rank	m/z [Da]	MH+ [Da]	Theo. MH+ [Da]	DeltaM [ppm]	Deltam/z [Da]	Activation Type	MS Order	Isolation Interference [%]	Average Reporter S/N	Comp. Voltage [V]	Ion Inject Time [ms]	RT [min]	First Scan	Spectrum File	File ID	Abundance: 126	Abundance: 127N	Abundance: 127C	Abundance: 128N	Abundance: 128C	Abundance: 129N	Abundance: 129C	Abundance: 130N	Abundance: 130C	Abundance: 131N	Abundance: 131C	Abundance: 132N	Abundance: 132C	Abundance: 133N	Abundance: 133C	Abundance: 134N	Quan Info	XCorr	# Protein Groups	Percolator q-Value	Percolator PEP
		FALSE	High	Sequest HT (A2)	Unambiguous	[R].lTFLVAQk.[D]	N-Term(TMTpro); K8(TMTpro)	1	Q13085	Q13085	0	2	0.4516	0	1	1	764.484	1527.96	1527.98	-9.48	-0.00724	HCD (High Energy Collision Dissociation)	MS2	40.0615	158.2	-50	87	128.731	70367	2020_10_137_Wijeratne_CETSA-UPR-480TechRep_AB_F1-8.raw	F67.8	335.9	306.3	315.4	133.7	51.1	58.1	32.6	33.1	357.1	338.3	243.3	117.8	89.9	50.9	26.3	40.8		2.17	1	0.0002365	0.001703
		FALSE	High	Sequest HT (A2)	Unambiguous	[R].lTFLVAQk.[D]	N-Term(TMTpro); K8(TMTpro)	1	Q13085	Q13085	0	2	0.3962	0	1	1	764.489	1527.97	1527.98	-2.82	-0.00216	HCD (High Energy Collision Dissociation)	MS2	42.4198	139.1	-50	87	126.709	69840	2020_10_137_Wijeratne_CETSA-UPR-480TechRep_EF_F1-8.raw	F66.8	242.8	262.9	339.6	126	98.3	54.9	37.4	36.1	299.8	253	221.2	90.7	73	36.8	22.6	30		2.12	1	0.0003095	0.002269
		FALSE	High	Sequest HT (A2)	Unambiguous	[R].lTFLVAQk.[D]	N-Term(TMTpro); K8(TMTpro)	1	Q13085	Q13085	0	2	0.3333	0	1	1	764.491	1527.97	1527.98	-0.72	-0.00055	HCD (High Energy Collision Dissociation)	MS2	47.0907	123	-50	87	126.588	70088	2020_10_137_Wijeratne_CETSA-UPR-480TechRep_CD_F1-8.raw	F68.8	209.8	216.9	267.6	102.7	64.5	40.5	32.1	22.6	248	243.1	234.4	148.4	62.6	28.3	18.5	28.7		1.71	1	0.001396	0.009709
	FALSE	High	[R].LGGIPVGVVAVETR.[T]	1xTMTpro [N-Term]	0.00799953	0.00100542	1	1	2	Q13085	Q13085 [1978-1991]		0	1671.01																																																																																																																																	No Quan Values	Not Found	High	Not Found	High	Not Found	High	Not Found	High	Not Found	High	Not Found	High	Not Found	High	Not Found	High	Not Found	High	Not Found	High	Not Found	High	Not Found	High	Not Found	High	Not Found	High	Not Found	High	Not Found	High	Not Found	Not Found	Not Found	Not Found	Not Found	Not Found	Not Found	Not Found	High	Not Found	High	Not Found	Not Found	Not Found	Not Found	Not Found	Not Found	Not Found	Not Found	Not Found	High	Not Found	High	Not Found	Not Found	Not Found	Not Found	Not Found	Not Found	Not Found	Not Found	Not Found	High	Not Found	High	Not Found	Not Found	Not Found	Not Found	Not Found	Not Found	Not Found	Not Found	Not Found	High	Not Found	High	Not Found	Not Found	Not Found	Not Found	Not Found	Not Found	Not Found	Not Found	Not Found	High	Not Found	High	Not Found	Not Found	Not Found	Not Found	Not Found	Not Found	Not Found	Not Found	Not Found	High	Not Found	High	Not Found	Not Found	Not Found	Not Found	Not Found	Not Found	Not Found	Not Found	Not Found	High	Not Found	High	Not Found	Not Found	Not Found	Not Found	Not Found	Not Found	Not Found	Not Found	Not Found	High	Not Found	High	Not Found	High	0.0003185	0.002411	1.99
		Checked	Confidence	Identifying Node	PSM Ambiguity	Annotated Sequence	Modifications	# Proteins	Master Protein Accessions	Protein Accessions	# Missed Cleavages	Charge	DeltaScore	DeltaCn	Rank	Search Engine Rank	m/z [Da]	MH+ [Da]	Theo. MH+ [Da]	DeltaM [ppm]	Deltam/z [Da]	Activation Type	MS Order	Isolation Interference [%]	Average Reporter S/N	Comp. Voltage [V]	Ion Inject Time [ms]	RT [min]	First Scan	Spectrum File	File ID	Abundance: 126	Abundance: 127N	Abundance: 127C	Abundance: 128N	Abundance: 128C	Abundance: 129N	Abundance: 129C	Abundance: 130N	Abundance: 130C	Abundance: 131N	Abundance: 131C	Abundance: 132N	Abundance: 132C	Abundance: 133N	Abundance: 133C	Abundance: 134N	Quan Info	XCorr	# Protein Groups	Percolator q-Value	Percolator PEP
		FALSE	High	Sequest HT (A2)	Unambiguous	[R].lGGIPVGVVAVETR.[T]	N-Term(TMTpro)	1	Q13085	Q13085	0	2	0.3719	0	1	1	836.013	1671.02	1671.01	3.39	0.00283	HCD (High Energy Collision Dissociation)	MS2	55.5917	70.1	-50	87	131.042	70984	2020_10_137_Wijeratne_CETSA-UPR-480TechRep_AB_F1-7.raw	F67.7	132.5	114	102.9	46.7	33.6	32.4	46	39.8	139	122.8	110.4	58	38.3	32	38.1	34.6		1.99	1	0.0003185	0.002411
		FALSE	High	Sequest HT (A2)	Unambiguous	[R].lGGIPVGVVAVETR.[T]	N-Term(TMTpro)	1	Q13085	Q13085	0	2	0.3333	0	1	1	836.01	1671.01	1671.01	0.46	0.00038	HCD (High Energy Collision Dissociation)	MS2	78.3573	49.9	-50	87	129.811	70251	2020_10_137_Wijeratne_CETSA-UPR-480TechRep_GH_F1-7.raw	F69.9	84.7	108.5	108.4	42.1	21.8	13.4	17.7	10	95.6	108.1	97.5	46.2	23.7	7.9	6.4	6.7		1.71	1	0.004201	0.0419
	FALSE	High	[K].MHLYLGAAK.[V]	1xTMTpro [K9]; 1xTMTpro [N-Term]	0.00819772	0.00103696	1	2	2	Q13085	Q13085 [1401-1409]		0	1611.95	211.5	215.9	272.8	208	153.9	195.3	73.9	93.4	43.1	52.7	37.4	32.9	39.9	22.3	26.5	17.1	273.4	310.9					344.3	277.8					278	275.4					102.4	152.1					76.4	79.5					45.8	53.1					47.5	19.5					34.2	29.5																																																																						Not Found	High	Not Found	High	Not Found	High	Not Found	High	Not Found	High	Not Found	High	Not Found	High	Not Found	High	Not Found	High	Not Found	High	Not Found	High	Not Found	High	Not Found	High	Not Found	High	Not Found	High	Not Found	High	Not Found	High	Not Found	High	Not Found	Not Found	Not Found	Not Found	Not Found	Not Found	Not Found	Not Found	Not Found	High	Not Found	High	Not Found	Not Found	Not Found	Not Found	Not Found	Not Found	Not Found	Not Found	Not Found	High	Not Found	High	Not Found	Not Found	Not Found	Not Found	Not Found	Not Found	Not Found	Not Found	Not Found	High	Not Found	High	Not Found	Not Found	Not Found	Not Found	Not Found	Not Found	Not Found	Not Found	Not Found	High	Not Found	High	Not Found	Not Found	Not Found	Not Found	Not Found	Not Found	Not Found	Not Found	Not Found	High	Not Found	High	Not Found	Not Found	Not Found	Not Found	Not Found	Not Found	Not Found	Not Found	Not Found	High	Not Found	High	Not Found	Not Found	Not Found	Not Found	Not Found	Not Found	Not Found	Not Found	Not Found	High	Not Found	High	Not Found	Not Found	Not Found	Not Found	Not Found	Not Found	Not Found	Not Found	High	0.0003236	0.00248	2.77
		Checked	Confidence	Identifying Node	PSM Ambiguity	Annotated Sequence	Modifications	# Proteins	Master Protein Accessions	Protein Accessions	# Missed Cleavages	Charge	DeltaScore	DeltaCn	Rank	Search Engine Rank	m/z [Da]	MH+ [Da]	Theo. MH+ [Da]	DeltaM [ppm]	Deltam/z [Da]	Activation Type	MS Order	Isolation Interference [%]	Average Reporter S/N	Comp. Voltage [V]	Ion Inject Time [ms]	RT [min]	First Scan	Spectrum File	File ID	Abundance: 126	Abundance: 127N	Abundance: 127C	Abundance: 128N	Abundance: 128C	Abundance: 129N	Abundance: 129C	Abundance: 130N	Abundance: 130C	Abundance: 131N	Abundance: 131C	Abundance: 132N	Abundance: 132C	Abundance: 133N	Abundance: 133C	Abundance: 134N	Quan Info	XCorr	# Protein Groups	Percolator q-Value	Percolator PEP
		FALSE	High	Sequest HT (A2)	Unambiguous	[K].mHLYLGAAk.[V]	N-Term(TMTpro); K9(TMTpro)	2	Q13085	Q13085; O00763	0	3	0.6679	0	1	1	537.99	1611.95	1611.95	0.47	0.00025	HCD (High Energy Collision Dissociation)	MS2	5.99781	150	-50	87	76.9252	42233	2020_10_137_Wijeratne_CETSA-UPR-480TechRep_CD_F1-8.raw	F68.8	273.4	344.3	278	102.4	76.4	45.8	47.5	34.2	310.9	277.8	275.4	152.1	79.5	53.1	19.5	29.5		2.77	1	0.0003236	0.00248
		FALSE	High	Sequest HT (A2)	Unambiguous	[K].mHLYLGAAk.[V]	N-Term(TMTpro); K9(TMTpro)	2	Q13085	Q13085; O00763	0	3	0.4646	0	1	1	537.99	1611.95	1611.95	0.21	0.00011	HCD (High Energy Collision Dissociation)	MS2	29.5828	106	-50	87	79.8717	43020	2020_10_137_Wijeratne_CETSA-UPR-480TechRep_AB_F1-8.raw	F67.8	211.5	272.8	153.9	73.9	43.1	37.4	39.9	26.5	215.9	208	195.3	93.4	52.7	32.9	22.3	17.1		2.26	1	0.001879	0.01394
	FALSE	High	[R].IIEFVPTK.[T]	1xTMTpro [K8]; 1xTMTpro [N-Term]	0.00933017	0.00118475	1	1	9	Q13085	Q13085 [1922-1929]		0	1554.98	412.6	407.1	339.2	401.5	326.3	331.3	131.6	162.7	67.7	107	74.9	75.8	49	40	49.1	34.2	123.3	136.8	135.7	166.6	162.7	188.6	130	118.2	134.9	139.5	183.3	180.1	138.2	104.2	159.5	147.1	184	174.6	58.6	45.5	59.9	57.2	52.8	55.3	40.7	33.2	49.1	38.2	33.3	36.4	21.3	22	29.6	20.7	24.9	17.6	23	12.7	22.5	16.2	20.1	11.4	17.7	17.4	17.4	13.2	14.4	10.3																																																																		Not Found	High	Not Found	High	Not Found	High	Not Found	High	Not Found	High	Not Found	High	Not Found	High	Not Found	High	Not Found	High	Not Found	High	Not Found	High	Not Found	High	Not Found	High	Not Found	High	Not Found	High	Not Found	High	High	High	High	High	High	Not Found	High	Not Found	High	Not Found	High	Not Found	High	High	High	High	High	Not Found	High	Not Found	High	Not Found	High	Not Found	High	High	High	High	High	Not Found	High	Not Found	High	Not Found	High	Not Found	High	High	High	High	High	Not Found	High	Not Found	High	Not Found	High	Not Found	High	High	High	High	High	Not Found	High	Not Found	High	Not Found	High	Not Found	High	High	High	High	High	Not Found	High	Not Found	High	Not Found	High	Not Found	High	High	High	High	High	Not Found	High	Not Found	High	Not Found	High	Not Found	High	High	High	High	High	Not Found	High	Not Found	High	Not Found	High	Not Found	High	0.0003761	0.002901	2.24
		Checked	Confidence	Identifying Node	PSM Ambiguity	Annotated Sequence	Modifications	# Proteins	Master Protein Accessions	Protein Accessions	# Missed Cleavages	Charge	DeltaScore	DeltaCn	Rank	Search Engine Rank	m/z [Da]	MH+ [Da]	Theo. MH+ [Da]	DeltaM [ppm]	Deltam/z [Da]	Activation Type	MS Order	Isolation Interference [%]	Average Reporter S/N	Comp. Voltage [V]	Ion Inject Time [ms]	RT [min]	First Scan	Spectrum File	File ID	Abundance: 126	Abundance: 127N	Abundance: 127C	Abundance: 128N	Abundance: 128C	Abundance: 129N	Abundance: 129C	Abundance: 130N	Abundance: 130C	Abundance: 131N	Abundance: 131C	Abundance: 132N	Abundance: 132C	Abundance: 133N	Abundance: 133C	Abundance: 134N	Quan Info	XCorr	# Protein Groups	Percolator q-Value	Percolator PEP
		FALSE	High	Sequest HT (A2)	Unambiguous	[R].iIEFVPTk.[T]	N-Term(TMTpro); K8(TMTpro)	1	Q13085	Q13085	0	2	0.2321	0	1	1	777.989	1554.97	1554.98	-2.22	-0.00173	HCD (High Energy Collision Dissociation)	MS2	0	112.3	-50	87	130.39	70621	2020_10_137_Wijeratne_CETSA-UPR-480TechRep_AB_F1-7.raw	F67.7	263.8	223.8	198.7	69.8	33.1	29.5	23.4	23.9	264.4	252.1	210	86	47.6	34.3	19.1	16.6		2.24	1	0.0003761	0.002901
		FALSE	High	Sequest HT (A2)	Unambiguous	[R].iIEFVPTk.[T]	N-Term(TMTpro); K8(TMTpro)	1	Q13085	Q13085	0	2	0.4876	0	1	1	777.99	1554.97	1554.98	-1.69	-0.00131	HCD (High Energy Collision Dissociation)	MS2	0	75.5	-50	87	128.628	70009	2020_10_137_Wijeratne_CETSA-UPR-480TechRep_EF_F1-6.raw	F66.6	135.7	134.9	159.5	59.9	49.1	29.6	22.5	17.4	166.6	139.5	147.1	57.2	38.2	20.7	16.2	13.2		2.42	1	0.0003875	0.00306
		FALSE	High	Sequest HT (A2)	Unambiguous	[R].iIEFVPTk.[T]	N-Term(TMTpro); K8(TMTpro)	1	Q13085	Q13085	0	2	0.2851	0	1	1	777.99	1554.97	1554.98	-2.04	-0.00159	HCD (High Energy Collision Dissociation)	MS2	58.9864	195.6	-50	119	129.049	70319	2020_10_137_Wijeratne_CETSA-UPR-480TechRep_CD_F1-7.raw	F68.7	403.1	427.1	418.3	103.8	72.2	36.4	31.9	25.8	473.4	405.1	421.1	165	67.6	43.7	18.9	16.8		2.49	1	0.0004543	0.003608
		FALSE	High	Sequest HT (A2)	Unambiguous	[R].iIEFVPTk.[T]	N-Term(TMTpro); K8(TMTpro)	1	Q13085	Q13085	0	2	0.4386	0	1	1	777.991	1554.97	1554.98	-0.42	-0.00033	HCD (High Energy Collision Dissociation)	MS2	43.9035	84.4	-50	87	129.184	69901	2020_10_137_Wijeratne_CETSA-UPR-480TechRep_GH_F1-7.raw	F69.9	162.7	183.3	184	52.8	33.3	24.9	20.1	14.4	188.6	180.1	174.6	55.3	36.4	17.6	11.4	10.3		2.28	1	0.001145	0.007947
		FALSE	High	Sequest HT (A2)	Unambiguous	[R].iIEFVPTk.[T]	N-Term(TMTpro); K8(TMTpro)	1	Q13085	Q13085	0	2	0.0698	0	1	1	777.993	1554.98	1554.98	2.08	0.00162	HCD (High Energy Collision Dissociation)	MS2	53.0496	122.3	-50	87	127.83	69672	2020_10_137_Wijeratne_CETSA-UPR-480TechRep_EF_F1-7.raw	F66.7	251.8	252.2	251	92.2	78.1	44.3	27.2	25.1	277.3	247.5	218.9	82.3	52.9	28.5	14.4	13.7		2.15	1	0.002722	0.02267
		FALSE	High	Sequest HT (A2)	Unambiguous	[R].iIEFVPTk.[T]	N-Term(TMTpro); K8(TMTpro)	1	Q13085	Q13085	0	2	0.3667	0	1	1	777.989	1554.97	1554.98	-2.19	-0.0017	HCD (High Energy Collision Dissociation)	MS2	0	75.9	-50	87	130.738	70825	2020_10_137_Wijeratne_CETSA-UPR-480TechRep_AB_F1-6.raw	F67.6	148.8	115.4	127.6	61.8	34.6	45.4	25.6	25.2	142.7	149.4	121.3	76.7	59.4	41.5	20.9	17.6		1.8	1	0.004434	0.04465
		FALSE	High	Sequest HT (A2)	Unambiguous	[R].iIEFVPTk.[T]	N-Term(TMTpro); K8(TMTpro)	1	Q13085	Q13085	0	2	0.4902	0	1	1	777.993	1554.98	1554.98	1.82	0.00141	HCD (High Energy Collision Dissociation)	MS2	56.1795	54.9	-50	87	130.53	70441	2020_10_137_Wijeratne_CETSA-UPR-480TechRep_GH_F1-8.raw	F69.10	84.3	115	122.7	43.9	23.7	19.7	15.1	11.4	114.4	115.8	105.4	47.5	33.7	13.9	6.5	5.7		1.53	1	0.006469	0.07217
		FALSE	High	Sequest HT (A2)	Unambiguous	[R].iIEFVPTk.[T]	N-Term(TMTpro); K8(TMTpro)	1	Q13085	Q13085	0	2	0.485	0	1	1	777.992	1554.98	1554.98	1.48	0.00115	HCD (High Energy Collision Dissociation)	MS2	69.4666	70.1	-50	87	128.386	71092	2020_10_137_Wijeratne_CETSA-UPR-480TechRep_CD_F1-8.raw	F68.8	135.6	117.1	135.2	49	47.1	21.6	16.5	14.7	145	140.2	141.9	73.6	39.4	22.7	11.4	11.1		1.67	1	0.006742	0.07581
		FALSE	High	Sequest HT (A2)	Unambiguous	[R].iIEFVPTk.[T]	N-Term(TMTpro); K8(TMTpro)	1	Q13085	Q13085	0	3	0.475	0	1	1	518.998	1554.98	1554.98	3.1	0.0016	HCD (High Energy Collision Dissociation)	MS2	45.899	65.2		86	112.549	42622	010_2019_08_019_R_Wijeratne_021420_CD_F7.raw	F65.7	123.3	130	138.2	58.6	40.7	21.3	23	17.7	136.8	118.2	104.2	45.5	33.2	22	12.7	17.4		2.4	1	0.008328	0.09622
	FALSE	High	[R].TVELSIPADPANLDSEAK.[I]	1xTMTpro [K18]; 1xTMTpro [N-Term]	0.00944303	0.00120024	1	1	1	Q13085	Q13085 [1992-2009]		0	2478.36																																																																																																																																	No Quan Values	Not Found	High	Not Found	High	Not Found	High	Not Found	High	Not Found	High	Not Found	High	Not Found	High	Not Found	High	Not Found	High	Not Found	High	Not Found	High	Not Found	High	Not Found	High	Not Found	High	Not Found	High	Not Found	Not Found	Not Found	Not Found	Not Found	Not Found	Not Found	Not Found	Not Found	Not Found	Not Found	Not Found	Not Found	Not Found	Not Found	Not Found	Not Found	Not Found	Not Found	Not Found	Not Found	Not Found	Not Found	Not Found	Not Found	Not Found	Not Found	Not Found	Not Found	Not Found	Not Found	Not Found	Not Found	Not Found	Not Found	Not Found	Not Found	Not Found	Not Found	Not Found	Not Found	Not Found	Not Found	Not Found	Not Found	Not Found	Not Found	Not Found	Not Found	Not Found	Not Found	Not Found	Not Found	Not Found	Not Found	Not Found	Not Found	Not Found	Not Found	Not Found	Not Found	Not Found	Not Found	Not Found	Not Found	Not Found	Not Found	Not Found	Not Found	Not Found	Not Found	Not Found	Not Found	Not Found	Not Found	Not Found	Not Found	Not Found	Not Found	Not Found	Not Found	Not Found	Not Found	Not Found	Not Found	Not Found	Not Found	Not Found	Not Found	Not Found	Not Found	Not Found	Not Found	Not Found	Not Found	Not Found	Not Found	Not Found	High	0.0003761	0.002949	1.34
		Checked	Confidence	Identifying Node	PSM Ambiguity	Annotated Sequence	Modifications	# Proteins	Master Protein Accessions	Protein Accessions	# Missed Cleavages	Charge	DeltaScore	DeltaCn	Rank	Search Engine Rank	m/z [Da]	MH+ [Da]	Theo. MH+ [Da]	DeltaM [ppm]	Deltam/z [Da]	Activation Type	MS Order	Isolation Interference [%]	Average Reporter S/N	Comp. Voltage [V]	Ion Inject Time [ms]	RT [min]	First Scan	Spectrum File	File ID	Abundance: 126	Abundance: 127N	Abundance: 127C	Abundance: 128N	Abundance: 128C	Abundance: 129N	Abundance: 129C	Abundance: 130N	Abundance: 130C	Abundance: 131N	Abundance: 131C	Abundance: 132N	Abundance: 132C	Abundance: 133N	Abundance: 133C	Abundance: 134N	Quan Info	XCorr	# Protein Groups	Percolator q-Value	Percolator PEP
		FALSE	High	Sequest HT (A2)	Unambiguous	[R].tVELSIPADPANLDSEAk.[I]	N-Term(TMTpro); K18(TMTpro)	1	Q13085	Q13085	0	4	0.2537	0	1	1	620.345	2478.36	2478.36	-0.19	-0.00012	HCD (High Energy Collision Dissociation)	MS2	51.2	18.5	-50	87	139.192	75827	2020_10_137_Wijeratne_CETSA-UPR-480TechRep_AB_F1-3.raw	F67.3	32.6	31.6	32.5	17.9	11	7.5	8.1	5.2	40.9	33.1	25.8	19.2	14.9	7.2	8.6			1.34	1	0.0003761	0.002949
	FALSE	High	[K].ITDIIGK.[E]	1xTMTpro [K7]; 1xTMTpro [N-Term]	0.0113285	0.00154364	1	1	4	Q13085	Q13085 [1782-1788]		0	1367.88	143	160.6	136.1	151.1	117.1	126.4	50.1	56.8	32.4	44.7	31.4	36.7	18.2	14	20	11.5	280.3	290.9			123.4	148	261.1	283.5			134	135.7	281.4	278.9			142.7	130.5	115	164			47.8	51.3	91.4	88.3			32.8	28.8	59.2	62.9			25.8	14.5	56	36.3			22	11.8	39.7	42.7			19.1	9.7																																																																		Not Found	High	Not Found	High	Not Found	High	Not Found	High	Not Found	High	Not Found	High	Not Found	High	Not Found	High	Not Found	High	Not Found	High	Not Found	High	Not Found	High	Not Found	High	Not Found	High	Not Found	High	Not Found	High	Not Found	High	Not Found	High	Not Found	Not Found	Not Found	Not Found	High	Not Found	High	Not Found	Not Found	High	Not Found	High	Not Found	Not Found	Not Found	Not Found	High	Not Found	High	Not Found	Not Found	High	Not Found	High	Not Found	Not Found	Not Found	Not Found	High	Not Found	High	Not Found	Not Found	High	Not Found	High	Not Found	Not Found	Not Found	Not Found	High	Not Found	High	Not Found	Not Found	High	Not Found	High	Not Found	Not Found	Not Found	Not Found	High	Not Found	High	Not Found	Not Found	High	Not Found	High	Not Found	Not Found	Not Found	Not Found	High	Not Found	High	Not Found	Not Found	High	Not Found	High	Not Found	Not Found	Not Found	Not Found	High	Not Found	High	Not Found	Not Found	High	Not Found	High	Not Found	Not Found	Not Found	Not Found	High	Not Found	High	Not Found	High	0.0004661	0.003676	1.98
		Checked	Confidence	Identifying Node	PSM Ambiguity	Annotated Sequence	Modifications	# Proteins	Master Protein Accessions	Protein Accessions	# Missed Cleavages	Charge	DeltaScore	DeltaCn	Rank	Search Engine Rank	m/z [Da]	MH+ [Da]	Theo. MH+ [Da]	DeltaM [ppm]	Deltam/z [Da]	Activation Type	MS Order	Isolation Interference [%]	Average Reporter S/N	Comp. Voltage [V]	Ion Inject Time [ms]	RT [min]	First Scan	Spectrum File	File ID	Abundance: 126	Abundance: 127N	Abundance: 127C	Abundance: 128N	Abundance: 128C	Abundance: 129N	Abundance: 129C	Abundance: 130N	Abundance: 130C	Abundance: 131N	Abundance: 131C	Abundance: 132N	Abundance: 132C	Abundance: 133N	Abundance: 133C	Abundance: 134N	Quan Info	XCorr	# Protein Groups	Percolator q-Value	Percolator PEP
		FALSE	High	Sequest HT (A2)	Unambiguous	[K].iTDIIGk.[E]	N-Term(TMTpro); K7(TMTpro)	1	Q13085	Q13085	0	2	0.1869	0	1	1	684.441	1367.88	1367.88	0.18	0.00012	HCD (High Energy Collision Dissociation)	MS2	42.0368	79.2	-50	87	111.988	60768	2020_10_137_Wijeratne_CETSA-UPR-480TechRep_CD_F1-7.raw	F68.7	166.3	152.8	154.8	57.6	42.8	16.5	19.1	15.2	170.3	165.9	161.8	73.1	31.2	17.2	8.4	13.9		1.98	1	0.0004661	0.003676
		FALSE	High	Sequest HT (A2)	Unambiguous	[K].iTDIIGk.[E]	N-Term(TMTpro); K7(TMTpro)	1	Q13085	Q13085	0	2	0.1792	0	1	1	684.438	1367.87	1367.88	-4.46	-0.00305	HCD (High Energy Collision Dissociation)	MS2	0	67.4	-50	87	112.229	60435	2020_10_137_Wijeratne_CETSA-UPR-480TechRep_GH_F1-7.raw	F69.9	123.4	134	142.7	47.8	32.8	25.8	22	19.1	148	135.7	130.5	51.3	28.8	14.5	11.8	9.7		2.12	1	0.001154	0.008005
		FALSE	High	Sequest HT (A2)	Unambiguous	[K].iTDIIGk.[E]	N-Term(TMTpro); K7(TMTpro)	1	Q13085	Q13085	0	2	0.1896	0	1	1	684.439	1367.87	1367.88	-3.83	-0.00262	HCD (High Energy Collision Dissociation)	MS2	41.6504	71.9	-50	87	113.387	61112	2020_10_137_Wijeratne_CETSA-UPR-480TechRep_AB_F1-7.raw	F67.7	143	136.1	117.1	50.1	32.4	31.4	18.2	20	160.6	151.1	126.4	56.8	44.7	36.7	14	11.5		2.11	1	0.001809	0.01335
		FALSE	High	Sequest HT (A2)	Unambiguous	[K].iTDIIGk.[E]	N-Term(TMTpro); K7(TMTpro)	1	Q13085	Q13085	0	2	0.1871	0	1	1	684.438	1367.87	1367.88	-4.15	-0.00284	HCD (High Energy Collision Dissociation)	MS2	41.2384	72.8	-50	87	112.273	60868	2020_10_137_Wijeratne_CETSA-UPR-480TechRep_CD_F1-6.raw	F68.6	114	108.3	126.6	57.4	48.6	42.7	36.9	24.5	120.6	117.6	117.1	90.9	57.1	45.7	27.9	28.8		1.39	1	0.003559	0.03357
	FALSE	High	[R].HSDLVTK.[E]	1xTMTpro [K7]; 1xTMTpro [N-Term]	0.0119655	0.0016778	1	1	4	Q13085	Q13085 [1429-1435]		0	1407.85	94.1	98.5	89.2	87.1	77.2	94.5	50.5	53.6	26.6	41	38.5	39.8	12.9	12.4	14.9	8.6					218.1	226.5					237.9	247.9					238.3	219.7					93.4	89.6					57.8	57.6					34.4	26.6					44.3	27.3					31.4	25																																																																		Not Found	High	Not Found	High	Not Found	High	Not Found	High	Not Found	High	Not Found	High	Not Found	High	Not Found	High	Not Found	High	Not Found	High	Not Found	High	Not Found	High	Not Found	High	Not Found	High	Not Found	High	Not Found	High	Not Found	Not Found	Not Found	Not Found	High	Not Found	High	Not Found	High	Not Found	High	Not Found	Not Found	Not Found	Not Found	Not Found	High	Not Found	High	Not Found	High	Not Found	High	Not Found	Not Found	Not Found	Not Found	Not Found	High	Not Found	High	Not Found	High	Not Found	High	Not Found	Not Found	Not Found	Not Found	Not Found	High	Not Found	High	Not Found	High	Not Found	High	Not Found	Not Found	Not Found	Not Found	Not Found	High	Not Found	High	Not Found	High	Not Found	High	Not Found	Not Found	Not Found	Not Found	Not Found	High	Not Found	High	Not Found	High	Not Found	High	Not Found	Not Found	Not Found	Not Found	Not Found	High	Not Found	High	Not Found	High	Not Found	High	Not Found	Not Found	Not Found	Not Found	Not Found	High	Not Found	High	Not Found	High	Not Found	High	Not Found	High	0.000503	0.003914	2.06
		Checked	Confidence	Identifying Node	PSM Ambiguity	Annotated Sequence	Modifications	# Proteins	Master Protein Accessions	Protein Accessions	# Missed Cleavages	Charge	DeltaScore	DeltaCn	Rank	Search Engine Rank	m/z [Da]	MH+ [Da]	Theo. MH+ [Da]	DeltaM [ppm]	Deltam/z [Da]	Activation Type	MS Order	Isolation Interference [%]	Average Reporter S/N	Comp. Voltage [V]	Ion Inject Time [ms]	RT [min]	First Scan	Spectrum File	File ID	Abundance: 126	Abundance: 127N	Abundance: 127C	Abundance: 128N	Abundance: 128C	Abundance: 129N	Abundance: 129C	Abundance: 130N	Abundance: 130C	Abundance: 131N	Abundance: 131C	Abundance: 132N	Abundance: 132C	Abundance: 133N	Abundance: 133C	Abundance: 134N	Quan Info	XCorr	# Protein Groups	Percolator q-Value	Percolator PEP
		FALSE	High	Sequest HT (A2)	Unambiguous	[R].hSDLVTk.[E]	N-Term(TMTpro); K7(TMTpro)	1	Q13085	Q13085	0	3	0.6359	0	1	1	469.953	1407.84	1407.85	-1.05	-0.00049	HCD (High Energy Collision Dissociation)	MS2	79.8978	115.4	-50	87	32.4374	16249	2020_10_137_Wijeratne_CETSA-UPR-480TechRep_EF_F1-4.raw	F66.4	215.6	210	220.5	93.6	89.6	50.6	55.2	53.8	219.6	195.7	171.9	87.9	55.2	50.1	33.7	43.1		2.06	1	0.000503	0.003914
		FALSE	High	Sequest HT (A2)	Unambiguous	[R].hSDLVTk.[E]	N-Term(TMTpro); K7(TMTpro)	1	Q13085	Q13085	0	3	0.5895	0	1	1	469.954	1407.85	1407.85	2.23	0.00105	HCD (High Energy Collision Dissociation)	MS2	27.384	117.2	-50	87	34.0523	17188	2020_10_137_Wijeratne_CETSA-UPR-480TechRep_GH_F1-5.raw	F69.6	218.1	237.9	238.3	93.4	57.8	34.4	44.3	31.4	226.5	247.9	219.7	89.6	57.6	26.6	27.3	25		2.85	1	0.001285	0.008851
		FALSE	High	Sequest HT (A2)	Unambiguous	[R].hSDLVTk.[E]	N-Term(TMTpro); K7(TMTpro)	1	Q13085	Q13085	0	3	0.5377	0	1	1	469.955	1407.85	1407.85	3.53	0.00165	HCD (High Energy Collision Dissociation)	MS2	33.1728	52.5	-50	87	35.47	17436	2020_10_137_Wijeratne_CETSA-UPR-480TechRep_AB_F1-6.raw	F67.6	94.1	89.2	77.2	50.5	26.6	38.5	12.9	14.9	98.5	87.1	94.5	53.6	41	39.8	12.4	8.6		1.99	1	0.001672	0.01208
		FALSE	High	Sequest HT (A2)	Unambiguous	[R].hSDLVTk.[E]	N-Term(TMTpro); K7(TMTpro)	1	Q13085	Q13085	0	3	0.5388	0	1	1	469.954	1407.85	1407.85	1.35	0.00064	HCD (High Energy Collision Dissociation)	MS2	71.2126	104.6	-50	87	35.2787	17527	2020_10_137_Wijeratne_CETSA-UPR-480TechRep_AB_F1-4.raw	F67.4	210.8	169.5	167.5	80.7	44.6	44.4	41.7	38.9	220.8	189.4	175.6	104.6	68.3	45.5	35.1	35.6		2.06	1	0.001758	0.01293
	FALSE	High	[R].LLLEDLVK.[K]	1xTMTpro [K8]; 1xTMTpro [N-Term]	0.0144698	0.00217987	1	1	9	Q13085	Q13085 [2222-2229]		0	1551	82.4	95.8	79.6	85.5	59	71.7	28.4	34	21.5	27.6	12	16.5	13.3	8.5	10.3	6.4	68.6	78.3	30.6	38.9	51.6	72.2	77.5	84	31.7	40.1	58.8	61	64.6	73.8	41.4	31.6	58.4	47.4	28.4	38.9	18.1	10.1	20	27.5	17.8	16	15.4	10.7	14.4	12.9	6.6	8.3	9.3	5.3		2.9	7.4	3.1	6	4	10.3	2.6	4.5	3.2	3.8	3	7.2	3.2																																																																		Not Found	High	Not Found	High	Not Found	High	Not Found	High	Not Found	High	Not Found	High	Not Found	High	Not Found	High	Not Found	High	Not Found	High	Not Found	High	Not Found	High	Not Found	High	Not Found	High	Not Found	High	Not Found	High	Not Found	High	Not Found	High	High	Not Found	High	Not Found	High	Not Found	High	Not Found	Not Found	High	Not Found	High	High	Not Found	High	Not Found	High	Not Found	High	Not Found	Not Found	High	Not Found	High	High	Not Found	High	Not Found	High	Not Found	High	Not Found	Not Found	High	Not Found	High	High	Not Found	High	Not Found	High	Not Found	High	Not Found	Not Found	High	Not Found	High	High	Not Found	High	Not Found	High	Not Found	High	Not Found	Not Found	High	Not Found	High	High	Not Found	High	Not Found	Not Found	Not Found	High	Not Found	Not Found	High	Not Found	High	High	Not Found	High	Not Found	High	Not Found	High	Not Found	Not Found	High	Not Found	High	High	Not Found	High	Not Found	High	Not Found	High	Not Found	High	0.0006639	0.004872	2.32
		Checked	Confidence	Identifying Node	PSM Ambiguity	Annotated Sequence	Modifications	# Proteins	Master Protein Accessions	Protein Accessions	# Missed Cleavages	Charge	DeltaScore	DeltaCn	Rank	Search Engine Rank	m/z [Da]	MH+ [Da]	Theo. MH+ [Da]	DeltaM [ppm]	Deltam/z [Da]	Activation Type	MS Order	Isolation Interference [%]	Average Reporter S/N	Comp. Voltage [V]	Ion Inject Time [ms]	RT [min]	First Scan	Spectrum File	File ID	Abundance: 126	Abundance: 127N	Abundance: 127C	Abundance: 128N	Abundance: 128C	Abundance: 129N	Abundance: 129C	Abundance: 130N	Abundance: 130C	Abundance: 131N	Abundance: 131C	Abundance: 132N	Abundance: 132C	Abundance: 133N	Abundance: 133C	Abundance: 134N	Quan Info	XCorr	# Protein Groups	Percolator q-Value	Percolator PEP
		FALSE	High	Sequest HT (A2)	Unambiguous	[R].lLLEDLVk.[K]	N-Term(TMTpro); K8(TMTpro)	1	Q13085	Q13085	0	3	0.4569	0	1	1	517.673	1551	1551	1.32	0.00068	HCD (High Energy Collision Dissociation)	MS2	0	18.8	-50	87	154.306	84559	2020_10_137_Wijeratne_CETSA-UPR-480TechRep_EF_F1-5.raw	F66.5	30.6	31.7	41.4	18.1	15.4	9.3	6	3.8	38.9	40.1	31.6	10.1	10.7	5.3	4	3		2.32	1	0.0006639	0.004872
		FALSE	High	Sequest HT (A2)	Unambiguous	[R].lLLEDLVk.[K]	N-Term(TMTpro); K8(TMTpro)	1	Q13085	Q13085	0	3	0.485	0	1	1	517.671	1551	1551	-2.67	-0.00138	HCD (High Energy Collision Dissociation)	MS2	26.6792	36.3	-50	87	155.026	84768	2020_10_137_Wijeratne_CETSA-UPR-480TechRep_CD_F1-6.raw	F68.6	68.6	77.5	64.6	28.4	17.8	6.6	7.4	4.5	78.3	84	73.8	38.9	16	8.3	3.1	3.2		2.33	1	0.0008338	0.006062
		FALSE	High	Sequest HT (A2)	Unambiguous	[R].lLLEDLVk.[K]	N-Term(TMTpro); K8(TMTpro)	1	Q13085	Q13085	0	3	0.3869	0	1	1	517.672	1551	1551	-0.36	-0.00018	HCD (High Energy Collision Dissociation)	MS2	60.0182	18.2	-50	87	154.264	84328	2020_10_137_Wijeratne_CETSA-UPR-480TechRep_EF_F1-6.raw	F66.6	35	34.9	36.6	19.7	10	4.8	4.4	3.5	38.6	38.9	31	12.2	7.7	6.9	3.9	2.7		1.99	1	0.001119	0.007827
		FALSE	High	Sequest HT (A2)	Unambiguous	[R].lLLEDLVk.[K]	N-Term(TMTpro); K8(TMTpro)	1	Q13085	Q13085	0	3	0.473	0	1	1	517.672	1551	1551	-0.05	-2e-05	HCD (High Energy Collision Dissociation)	MS2	21.7752	23.1	-50	87	156.256	85070	2020_10_137_Wijeratne_CETSA-UPR-480TechRep_AB_F1-6.raw	F67.6	49.2	43.3	31.8	16.2	11.2	5.4	7.1	5	58	52.1	41.1	17.4	15.7	9.4	3.7	3.7		2.22	1	0.001938	0.01464
		FALSE	High	Sequest HT (A2)	Unambiguous	[R].lLLEDLVk.[K]	N-Term(TMTpro); K8(TMTpro)	1	Q13085	Q13085	0	3	0.397	0	1	1	517.672	1551	1551	0.67	0.00035	HCD (High Energy Collision Dissociation)	MS2	31.5978	17.6	-50	87	157.104	85821	2020_10_137_Wijeratne_CETSA-UPR-480TechRep_AB_F1-5.raw	F67.5	33.2	36.3	27.2	12.2	10.3	6.6	6.2	5.3	37.8	33.4	30.6	16.6	11.9	7.1	4.8	2.7		1.99	1	0.002567	0.02059
		FALSE	High	Sequest HT (A2)	Unambiguous	[R].lLLEDLVk.[K]	N-Term(TMTpro); K8(TMTpro)	1	Q13085	Q13085	0	3	0.3842	0	1	1	517.671	1551	1551	-1.18	-0.00061	HCD (High Energy Collision Dissociation)	MS2	56.0236	17.3	-50	87	156.333	85106	2020_10_137_Wijeratne_CETSA-UPR-480TechRep_AB_F1-7.raw	F67.7	34.7	30.1	32.4	13.1	9.8	3.8	6.1	4.6	42.4	36.7	30.9	14.9	9.8	4.2	2.7			1.77	1	0.002781	0.0232
		FALSE	High	Sequest HT (A2)	Unambiguous	[R].lLLEDLVk.[K]	N-Term(TMTpro); K8(TMTpro)	1	Q13085	Q13085	0	3	0.4226	0	1	1	517.673	1551	1551	1.54	0.00079	HCD (High Energy Collision Dissociation)	MS2	53.303	13.5	-50	87	154.708	84143	2020_10_137_Wijeratne_CETSA-UPR-480TechRep_GH_F1-7.raw	F69.9	29.4	33.5	32.3	11.8	6.3		3.3	2.2	28.6	26.5	23.9	7.8	7.3	3.8				1.68	1	0.002976	0.02562
		FALSE	High	Sequest HT (A2)	Unambiguous	[R].lLLEDLVk.[K]	N-Term(TMTpro); K8(TMTpro)	1	Q13085	Q13085	0	3	0.4898	0	1	1	517.67	1551	1551	-2.8	-0.00145	HCD (High Energy Collision Dissociation)	MS2	8.26189	14.4	-50	87	155.739	85295	2020_10_137_Wijeratne_CETSA-UPR-480TechRep_GH_F1-5.raw	F69.6	28.5	29.8	29.6	10.8	6.2		4.4	4.1	36.8	29.5	23.3	12.7	5.5	2.9	2.6	3.2		1.96	1	0.003056	0.02714
		FALSE	High	Sequest HT (A2)	Unambiguous	[R].lLLEDLVk.[K]	N-Term(TMTpro); K8(TMTpro)	1	Q13085	Q13085	0	3	0.4634	0	1	1	517.671	1551	1551	-1.59	-0.00082	HCD (High Energy Collision Dissociation)	MS2	9.36444	13.8	-50	87	155.513	84896	2020_10_137_Wijeratne_CETSA-UPR-480TechRep_GH_F1-6b.raw	F69.8	23.1	29	28.8	9.2	8.2		5.9	3.1	35.4	31.5	24.1	14.8	7.4					1.64	1	0.003424	0.03191
	FALSE	High	[K].AVVMDLLR.[Q]	1xTMTpro [N-Term]	0.0157561	0.0022723	1	1	1	Q13085	Q13085 [985-992]		0	1220.74																																																																																																																																	No Quan Values	Not Found	Not Found	Not Found	Not Found	Not Found	Not Found	Not Found	Not Found	Not Found	Not Found	Not Found	Not Found	Not Found	Not Found	Not Found	Not Found	Not Found	Not Found	Not Found	Not Found	Not Found	Not Found	Not Found	Not Found	Not Found	Not Found	Not Found	Not Found	Not Found	Not Found	Not Found	Not Found	Not Found	Not Found	Not Found	Not Found	Not Found	High	Not Found	High	Not Found	Not Found	Not Found	Not Found	Not Found	Not Found	Not Found	Not Found	Not Found	High	Not Found	High	Not Found	Not Found	Not Found	Not Found	Not Found	Not Found	Not Found	Not Found	Not Found	High	Not Found	High	Not Found	Not Found	Not Found	Not Found	Not Found	Not Found	Not Found	Not Found	Not Found	High	Not Found	High	Not Found	Not Found	Not Found	Not Found	Not Found	Not Found	Not Found	Not Found	Not Found	High	Not Found	High	Not Found	Not Found	Not Found	Not Found	Not Found	Not Found	Not Found	Not Found	Not Found	High	Not Found	High	Not Found	Not Found	Not Found	Not Found	Not Found	Not Found	Not Found	Not Found	Not Found	High	Not Found	High	Not Found	Not Found	Not Found	Not Found	Not Found	Not Found	Not Found	Not Found	Not Found	High	Not Found	High	Not Found	Not Found	Not Found	Not Found	High	0.0007213	0.00536	1.98
		Checked	Confidence	Identifying Node	PSM Ambiguity	Annotated Sequence	Modifications	# Proteins	Master Protein Accessions	Protein Accessions	# Missed Cleavages	Charge	DeltaScore	DeltaCn	Rank	Search Engine Rank	m/z [Da]	MH+ [Da]	Theo. MH+ [Da]	DeltaM [ppm]	Deltam/z [Da]	Activation Type	MS Order	Isolation Interference [%]	Average Reporter S/N	Comp. Voltage [V]	Ion Inject Time [ms]	RT [min]	First Scan	Spectrum File	File ID	Abundance: 126	Abundance: 127N	Abundance: 127C	Abundance: 128N	Abundance: 128C	Abundance: 129N	Abundance: 129C	Abundance: 130N	Abundance: 130C	Abundance: 131N	Abundance: 131C	Abundance: 132N	Abundance: 132C	Abundance: 133N	Abundance: 133C	Abundance: 134N	Quan Info	XCorr	# Protein Groups	Percolator q-Value	Percolator PEP
		FALSE	High	Sequest HT (A2)	Unambiguous	[K].aVVMDLLR.[Q]	N-Term(TMTpro)	1	Q13085	Q13085	0	2	0.2727	0	1	1	610.873	1220.74	1220.74	3.03	0.00185	HCD (High Energy Collision Dissociation)	MS2	54.5558	225.9		86	103.85	38150	010_2019_08_019_R_Wijeratne_021420_EF_F7.raw	F70.7	431.2	443.6	428.9	158.2	109.7	60.8	47.1	41.2	494.8	449.3	467.4	217	114.1	64.7	35.4	50.8		1.98	1	0.0007213	0.00536
	FALSE	High	[R].FVVMVTPEDLK.[A]	1xTMTpro [K11]; 1xTMTpro [N-Term]	0.0179278	0.00255546	1	2	3	Q13085	Q13085 [153-163]		0	1886.1																			250.1	298.4					259	275.4					280.7	253.7					185.6	174.3					118.9	97					45.6	36.4					31.6	15.8					32	21.9																																																																				Not Found	Not Found	Not Found	Not Found	Not Found	Not Found	Not Found	Not Found	Not Found	Not Found	Not Found	Not Found	Not Found	Not Found	Not Found	Not Found	Not Found	Not Found	Not Found	Not Found	Not Found	Not Found	Not Found	Not Found	Not Found	Not Found	Not Found	Not Found	Not Found	Not Found	Not Found	Not Found	Not Found	High	Not Found	High	High	Not Found	High	Not Found	Not Found	Not Found	Not Found	Not Found	Not Found	High	Not Found	High	High	Not Found	High	Not Found	Not Found	Not Found	Not Found	Not Found	Not Found	High	Not Found	High	High	Not Found	High	Not Found	Not Found	Not Found	Not Found	Not Found	Not Found	High	Not Found	High	High	Not Found	High	Not Found	Not Found	Not Found	Not Found	Not Found	Not Found	High	Not Found	High	High	Not Found	High	Not Found	Not Found	Not Found	Not Found	Not Found	Not Found	High	Not Found	High	High	Not Found	High	Not Found	Not Found	Not Found	Not Found	Not Found	Not Found	High	Not Found	High	High	Not Found	High	Not Found	Not Found	Not Found	Not Found	Not Found	Not Found	High	Not Found	High	High	Not Found	High	Not Found	Not Found	Not Found	Not Found	Not Found	High	0.0008545	0.006148	2.58
		Checked	Confidence	Identifying Node	PSM Ambiguity	Annotated Sequence	Modifications	# Proteins	Master Protein Accessions	Protein Accessions	# Missed Cleavages	Charge	DeltaScore	DeltaCn	Rank	Search Engine Rank	m/z [Da]	MH+ [Da]	Theo. MH+ [Da]	DeltaM [ppm]	Deltam/z [Da]	Activation Type	MS Order	Isolation Interference [%]	Average Reporter S/N	Comp. Voltage [V]	Ion Inject Time [ms]	RT [min]	First Scan	Spectrum File	File ID	Abundance: 126	Abundance: 127N	Abundance: 127C	Abundance: 128N	Abundance: 128C	Abundance: 129N	Abundance: 129C	Abundance: 130N	Abundance: 130C	Abundance: 131N	Abundance: 131C	Abundance: 132N	Abundance: 132C	Abundance: 133N	Abundance: 133C	Abundance: 134N	Quan Info	XCorr	# Protein Groups	Percolator q-Value	Percolator PEP
		FALSE	High	Sequest HT (A2)	Unambiguous	[R].fVVMVTPEDLk.[A]	N-Term(TMTpro); K11(TMTpro)	2	Q13085	Q13085; O00763	0	3	0.6589	0	1	1	629.368	1886.09	1886.1	-3.87	-0.00243	HCD (High Energy Collision Dissociation)	MS2	19.802	72.3	-50	87	152.288	83226	2020_10_137_Wijeratne_CETSA-UPR-480TechRep_EF_F1-6.raw	F66.6	126.4	125.8	134.4	80.7	62	20.8	17.4	19.2	150.5	132.7	125.6	75.6	45	20.8	9.6	9.8		2.58	1	0.0008545	0.006148
		FALSE	High	Sequest HT (A2)	Unambiguous	[R].fVVMVTPEDLk.[A]	N-Term(TMTpro); K11(TMTpro)	2	Q13085	Q13085; O00763	0	3	0.5514	0	1	1	629.367	1886.09	1886.1	-5.42	-0.00341	HCD (High Energy Collision Dissociation)	MS2	8.64847	76.3	-50	87	151.527	82916	2020_10_137_Wijeratne_CETSA-UPR-480TechRep_EF_F1-7.raw	F66.7	123.7	133.2	146.3	104.9	56.9	24.8	14.2	12.8	147.9	142.7	128.1	98.7	52	15.6	6.2	12.1		1.85	1	0.001025	0.007173
		FALSE	High	Sequest HT (A2)	Unambiguous	[R].fVVMVTPEDLk.[A]	N-Term(TMTpro); K11(TMTpro)	2	Q13085	Q13085; O00763	0	3	0.4438	0	1	1	629.371	1886.1	1886.1	1.85	0.00116	HCD (High Energy Collision Dissociation)	MS2	58.1392	42.6	-50	87	152.792	83520	2020_10_137_Wijeratne_CETSA-UPR-480TechRep_CD_F1-6.raw	F68.6	64.8	85.4	83.5	41.9	25	8.4	9.5	5	93.9	72.9	89.4	53.8	25.2	11.8	3.9	6.4		1.69	1	0.001987	0.01495
	FALSE	High	[K].AYVWDNNKDLAEWLEK.[Q]	2xTMTpro [K8; K16]; 1xTMTpro [N-Term]	0.0195754	0.00270609	1	1	3	Q13085	Q13085 [2261-2276]		1	2906.59	72.1	90.9	61.6	69.5	58.8	64.2	32.3	31.4	18.5	28.9	13.5	19.6	11.7	9.9	12	11.8	93	108.7					87.8	93					103.7	115.3					30	47.8					24.7	24.8					12	18.2					14.3	10					12.4	10.7																																																																						Not Found	High	Not Found	High	Not Found	High	Not Found	High	Not Found	High	Not Found	High	Not Found	High	Not Found	High	Not Found	High	Not Found	High	Not Found	High	Not Found	High	Not Found	High	Not Found	High	Not Found	High	Not Found	High	Not Found	High	Not Found	High	Not Found	Not Found	Not Found	Not Found	Not Found	Not Found	Not Found	Not Found	Not Found	High	Not Found	High	Not Found	Not Found	Not Found	Not Found	Not Found	Not Found	Not Found	Not Found	Not Found	High	Not Found	High	Not Found	Not Found	Not Found	Not Found	Not Found	Not Found	Not Found	Not Found	Not Found	High	Not Found	High	Not Found	Not Found	Not Found	Not Found	Not Found	Not Found	Not Found	Not Found	Not Found	High	Not Found	High	Not Found	Not Found	Not Found	Not Found	Not Found	Not Found	Not Found	Not Found	Not Found	High	Not Found	High	Not Found	Not Found	Not Found	Not Found	Not Found	Not Found	Not Found	Not Found	Not Found	High	Not Found	High	Not Found	Not Found	Not Found	Not Found	Not Found	Not Found	Not Found	Not Found	Not Found	High	Not Found	High	Not Found	Not Found	Not Found	Not Found	Not Found	Not Found	Not Found	Not Found	High	0.0009609	0.006719	2.47
		Checked	Confidence	Identifying Node	PSM Ambiguity	Annotated Sequence	Modifications	# Proteins	Master Protein Accessions	Protein Accessions	# Missed Cleavages	Charge	DeltaScore	DeltaCn	Rank	Search Engine Rank	m/z [Da]	MH+ [Da]	Theo. MH+ [Da]	DeltaM [ppm]	Deltam/z [Da]	Activation Type	MS Order	Isolation Interference [%]	Average Reporter S/N	Comp. Voltage [V]	Ion Inject Time [ms]	RT [min]	First Scan	Spectrum File	File ID	Abundance: 126	Abundance: 127N	Abundance: 127C	Abundance: 128N	Abundance: 128C	Abundance: 129N	Abundance: 129C	Abundance: 130N	Abundance: 130C	Abundance: 131N	Abundance: 131C	Abundance: 132N	Abundance: 132C	Abundance: 133N	Abundance: 133C	Abundance: 134N	Quan Info	XCorr	# Protein Groups	Percolator q-Value	Percolator PEP
		FALSE	High	Sequest HT (A2)	Unambiguous	[K].aYVWDNNkDLAEWLEk.[Q]	N-Term(TMTpro); K8(TMTpro); K16(TMTpro)	1	Q13085	Q13085	1	3	0.413	0	1	1	969.535	2906.59	2906.59	1.37	0.00133	HCD (High Energy Collision Dissociation)	MS2	0	21.3	-50	87	155.702	85146	2020_10_137_Wijeratne_CETSA-UPR-480TechRep_CD_F1-6.raw	F68.6	44.9	43.1	48.3	9	8.6	4.4	3.8	3.5	49.3	43.7	47.3	17.2	6	6.7	2.8	2.4		2.47	1	0.0009609	0.006719
		FALSE	High	Sequest HT (A2)	Unambiguous	[K].aYVWDNNkDLAEWLEk.[Q]	N-Term(TMTpro); K8(TMTpro); K16(TMTpro)	1	Q13085	Q13085	1	4	0.267	0	1	1	727.403	2906.59	2906.59	1.77	0.00128	HCD (High Energy Collision Dissociation)	MS2	43.448	37.9	-50	87	157.535	86062	2020_10_137_Wijeratne_CETSA-UPR-480TechRep_AB_F1-5.raw	F67.5	72.1	61.6	58.8	32.3	18.5	13.5	11.7	12	90.9	69.5	64.2	31.4	28.9	19.6	9.9	11.8		1.91	1	0.001284	0.008838
		FALSE	High	Sequest HT (A2)	Unambiguous	[K].aYVWDNNkDLAEWLEk.[Q]	N-Term(TMTpro); K8(TMTpro); K16(TMTpro)	1	Q13085	Q13085	1	4	0.4979	0	1	1	727.407	2906.61	2906.59	6.29	0.00457	HCD (High Energy Collision Dissociation)	MS2	38.5447	29.1	-50	87	156.862	85435	2020_10_137_Wijeratne_CETSA-UPR-480TechRep_CD_F1-5.raw	F68.5	48.1	44.7	55.4	21	16.1	7.6	10.5	8.9	59.4	49.3	68	30.6	18.8	11.5	7.2	8.3		2.37	1	0.003485	0.03266
	FALSE	High	[R].VLQAELK.[I]	1xTMTpro [K7]; 1xTMTpro [N-Term]	0.0197344	0.00273672	1	1	1	Q13085	Q13085 [1508-1514]		0	1408.9																																																																																																																																	No Quan Values	Not Found	High	Not Found	High	Not Found	High	Not Found	High	Not Found	High	Not Found	High	Not Found	High	Not Found	High	Not Found	High	Not Found	High	Not Found	High	Not Found	High	Not Found	High	Not Found	High	Not Found	High	Not Found	High	Not Found	Not Found	Not Found	Not Found	Not Found	Not Found	Not Found	Not Found	Not Found	Not Found	Not Found	Not Found	Not Found	Not Found	Not Found	Not Found	Not Found	Not Found	Not Found	Not Found	Not Found	Not Found	Not Found	Not Found	Not Found	Not Found	Not Found	Not Found	Not Found	Not Found	Not Found	Not Found	Not Found	Not Found	Not Found	Not Found	Not Found	Not Found	Not Found	Not Found	Not Found	Not Found	Not Found	Not Found	Not Found	Not Found	Not Found	Not Found	Not Found	Not Found	Not Found	Not Found	Not Found	Not Found	Not Found	Not Found	Not Found	Not Found	Not Found	Not Found	Not Found	Not Found	Not Found	Not Found	Not Found	Not Found	Not Found	Not Found	Not Found	Not Found	Not Found	Not Found	Not Found	Not Found	Not Found	Not Found	Not Found	Not Found	Not Found	Not Found	Not Found	Not Found	Not Found	Not Found	Not Found	Not Found	Not Found	Not Found	Not Found	Not Found	Not Found	Not Found	Not Found	Not Found	Not Found	Not Found	High	0.0009733	0.006775	1.74
		Checked	Confidence	Identifying Node	PSM Ambiguity	Annotated Sequence	Modifications	# Proteins	Master Protein Accessions	Protein Accessions	# Missed Cleavages	Charge	DeltaScore	DeltaCn	Rank	Search Engine Rank	m/z [Da]	MH+ [Da]	Theo. MH+ [Da]	DeltaM [ppm]	Deltam/z [Da]	Activation Type	MS Order	Isolation Interference [%]	Average Reporter S/N	Comp. Voltage [V]	Ion Inject Time [ms]	RT [min]	First Scan	Spectrum File	File ID	Abundance: 126	Abundance: 127N	Abundance: 127C	Abundance: 128N	Abundance: 128C	Abundance: 129N	Abundance: 129C	Abundance: 130N	Abundance: 130C	Abundance: 131N	Abundance: 131C	Abundance: 132N	Abundance: 132C	Abundance: 133N	Abundance: 133C	Abundance: 134N	Quan Info	XCorr	# Protein Groups	Percolator q-Value	Percolator PEP
		FALSE	High	Sequest HT (A2)	Unambiguous	[R].vLQAELk.[I]	N-Term(TMTpro); K7(TMTpro)	1	Q13085	Q13085	0	2	0.3333	0	1	1	704.956	1408.9	1408.9	1.42	0.001	HCD (High Energy Collision Dissociation)	MS2	80.5384	160.2	-50	87	91.5799	48891	2020_10_137_Wijeratne_CETSA-UPR-480TechRep_AB_F1-6.raw	F67.6	267.2	286.3	288.3	153.7	86.1	63.8	53.2	48.4	321.9	307.9	284.7	147.1	95.1	77.9	49.9	31.5		1.74	1	0.0009733	0.006775
	FALSE	High	[R].IGLAEEIR.[H]	1xTMTpro [N-Term]	0.0294532	0.00358541	1	1	6	Q13085	Q13085 [1724-1731]		0	1204.72	260.7	282.6	204.6	259.3	205.9	239.9	104.7	117.6	60.1	91.5	68.4	61.9	47.5	58.7	56.2	34.4			221.5	238.9					225.9	220.2					243.6	219					98	112.1					81.4	70.6					46	43.6					43.9	36.4					39.2	42.5																					36.74	29.94					41.15	37.5					36.18	54.12					42.23	73.99					46.54	62.76					56.71	78.15					67.45	70.2					54.03	63.42				Not Found	High	Not Found	High	Not Found	High	Not Found	High	Not Found	High	Not Found	High	Not Found	High	Not Found	High	Not Found	High	Not Found	High	Not Found	High	Not Found	High	Not Found	High	Not Found	High	Not Found	High	Not Found	High	Not Found	High	Not Found	High	High	High	High	High	High	Not Found	High	Not Found	Not Found	High	Not Found	High	High	High	High	High	High	Not Found	High	Not Found	Not Found	High	Not Found	High	High	High	High	High	High	Not Found	High	Not Found	Not Found	High	Not Found	High	High	High	High	High	High	Not Found	High	Not Found	Not Found	High	Not Found	High	High	High	High	High	High	Not Found	High	Not Found	Not Found	High	Not Found	High	High	High	High	High	High	Not Found	High	Not Found	Not Found	High	Not Found	High	High	High	High	High	High	Not Found	High	Not Found	Not Found	High	Not Found	High	High	High	High	High	High	Not Found	High	Not Found	High	0.001395	0.009678	1.9
		Checked	Confidence	Identifying Node	PSM Ambiguity	Annotated Sequence	Modifications	# Proteins	Master Protein Accessions	Protein Accessions	# Missed Cleavages	Charge	DeltaScore	DeltaCn	Rank	Search Engine Rank	m/z [Da]	MH+ [Da]	Theo. MH+ [Da]	DeltaM [ppm]	Deltam/z [Da]	Activation Type	MS Order	Isolation Interference [%]	Average Reporter S/N	Comp. Voltage [V]	Ion Inject Time [ms]	RT [min]	First Scan	Spectrum File	File ID	Abundance: 126	Abundance: 127N	Abundance: 127C	Abundance: 128N	Abundance: 128C	Abundance: 129N	Abundance: 129C	Abundance: 130N	Abundance: 130C	Abundance: 131N	Abundance: 131C	Abundance: 132N	Abundance: 132C	Abundance: 133N	Abundance: 133C	Abundance: 134N	Quan Info	XCorr	# Protein Groups	Percolator q-Value	Percolator PEP
		FALSE	High	Sequest HT (A2)	Unambiguous	[R].iGLAEEIR.[H]	N-Term(TMTpro)	1	Q13085	Q13085	0	2	0.1421	0	1	1	602.865	1204.72	1204.72	0.41	0.00024	HCD (High Energy Collision Dissociation)	MS2	72.8425	135.3	-50	87	87.9274	47174	2020_10_137_Wijeratne_CETSA-UPR-480TechRep_AB_F1-3.raw	F67.3	284.2	221.4	215.8	90.5	60.8	56.8	37.6	45.5	317.3	274.1	237.5	112.2	86.4	50.2	39.4	35.4		1.9	1	0.001395	0.009678
		FALSE	High	Sequest HT (A2)	Unambiguous	[R].iGLAEEIR.[H]	N-Term(TMTpro)	1	Q13085	Q13085	0	2	0.3366	0	1	1	602.868	1204.73	1204.72	5.85	0.00352	HCD (High Energy Collision Dissociation)	MS2	56.3565	84.9	-50	87	85.3197	45831	2020_10_137_Wijeratne_CETSA-UPR-480TechRep_CD_F1-3.raw	F68.3	160.4	174.6	172.5	48.8	39.9	22.7	22.4	14	189.1	173.1	178.6	73.2	38.5	22.4	12.5	15.2		2.05	1	0.001474	0.01045
		FALSE	High	Sequest HT (A2)	Unambiguous	[R].iGLAEEIR.[H]	N-Term(TMTpro)	1	Q13085	Q13085	0	2	0.1881	0	1	1	602.865	1204.72	1204.72	-0.19	-0.00011	HCD (High Energy Collision Dissociation)	MS2	18.0915	175		66.59	64.0652	24181	010_2019_08_019_R_Wijeratne_021420_EF_F3.raw	F70.3	289	304.8	316.4	133.3	114.5	70.4	73.7	58.6	296.2	288.9	327.7	200.3	113.7	81.2	62.7	68.8		2.02	1	0.001481	0.0105
		FALSE	High	Sequest HT (A2)	Unambiguous	[R].iGLAEEIR.[H]	N-Term(TMTpro)	1	Q13085	Q13085	0	2	0.1964	0	1	1	602.865	1204.72	1204.72	0.58	0.00035	HCD (High Energy Collision Dissociation)	MS2	41.9097	88.8	-50	87	83.9709	45239	2020_10_137_Wijeratne_CETSA-UPR-480TechRep_EF_F1-3.raw	F66.3	169.8	167.4	187.5	72	57.8	30.1	26.1	26.2	192.7	167.8	146.3	62.7	43.8	23.4	21.1	26.2		1.68	1	0.001857	0.01376
		FALSE	High	Sequest HT (A2)	Unambiguous	[R].iGLAEEIR.[H]	N-Term(TMTpro)	1	Q13085	Q13085	0	2	0.1472	0	1	1	602.865	1204.72	1204.72	-0.02	-2e-05	HCD (High Energy Collision Dissociation)	MS2	55.8984	85.2	-50	87	84.6742	45742	2020_10_137_Wijeratne_CETSA-UPR-480TechRep_GH_F1-3.raw	F69.3	156.5	168.6	163.7	65.8	36.9	28.5	37.2	23.3	179.5	168.9	149.9	58.2	50	24.9	26.9	25.1		1.63	1	0.002805	0.02347
		FALSE	High	Sequest HT (A2)	Unambiguous	[R].iGLAEEIR.[H]	N-Term(TMTpro)	1	Q13085	Q13085	0	2	0.223	0	1	1	602.866	1204.72	1204.72	1.76	0.00106	HCD (High Energy Collision Dissociation)	MS2	39.279	134.6	-50	87	86.8583	46459	2020_10_137_Wijeratne_CETSA-UPR-480TechRep_AB_F1-4.raw	F67.4	260.7	204.6	205.9	104.7	60.1	68.4	47.5	56.2	282.6	259.3	239.9	117.6	91.5	61.9	58.7	34.4		1.39	1	0.002936	0.02515
	FALSE	High	[R].ILSTMDSPST.[-]	1xTMTpro [N-Term]	0.0417448	0.00455457	1	1	4	Q13085	Q13085 [2337-2346]		0	1355.7	137.2	154.4	123.2	142.6	131.9	143.7	70.1	85.2	45.5	60.8	41.9	42.7	30.2	25.1	25.6	20	109.2	122.4	105.6	122.9			112.3	110.4	112.5	120.7			117.7	125.4	137.6	114.7			45.9	67.3	83.3	78.7			37.5	33.1	67	50.9			23.8	27.9	37.1	29.3			20.5	14.7	30	21.2			11.6	19.1	25.7	23.1																																																																				Not Found	High	Not Found	High	Not Found	High	Not Found	High	Not Found	High	Not Found	High	Not Found	High	Not Found	High	Not Found	High	Not Found	High	Not Found	High	Not Found	High	Not Found	High	Not Found	High	Not Found	High	Not Found	High	Not Found	High	Not Found	High	High	Not Found	High	Not Found	Not Found	Not Found	Not Found	Not Found	Not Found	High	Not Found	High	High	Not Found	High	Not Found	Not Found	Not Found	Not Found	Not Found	Not Found	High	Not Found	High	High	Not Found	High	Not Found	Not Found	Not Found	Not Found	Not Found	Not Found	High	Not Found	High	High	Not Found	High	Not Found	Not Found	Not Found	Not Found	Not Found	Not Found	High	Not Found	High	High	Not Found	High	Not Found	Not Found	Not Found	Not Found	Not Found	Not Found	High	Not Found	High	High	Not Found	High	Not Found	Not Found	Not Found	Not Found	Not Found	Not Found	High	Not Found	High	High	Not Found	High	Not Found	Not Found	Not Found	Not Found	Not Found	Not Found	High	Not Found	High	High	Not Found	High	Not Found	Not Found	Not Found	Not Found	Not Found	High	0.001769	0.01301	1.35
		Checked	Confidence	Identifying Node	PSM Ambiguity	Annotated Sequence	Modifications	# Proteins	Master Protein Accessions	Protein Accessions	# Missed Cleavages	Charge	DeltaScore	DeltaCn	Rank	Search Engine Rank	m/z [Da]	MH+ [Da]	Theo. MH+ [Da]	DeltaM [ppm]	Deltam/z [Da]	Activation Type	MS Order	Isolation Interference [%]	Average Reporter S/N	Comp. Voltage [V]	Ion Inject Time [ms]	RT [min]	First Scan	Spectrum File	File ID	Abundance: 126	Abundance: 127N	Abundance: 127C	Abundance: 128N	Abundance: 128C	Abundance: 129N	Abundance: 129C	Abundance: 130N	Abundance: 130C	Abundance: 131N	Abundance: 131C	Abundance: 132N	Abundance: 132C	Abundance: 133N	Abundance: 133C	Abundance: 134N	Quan Info	XCorr	# Protein Groups	Percolator q-Value	Percolator PEP
		FALSE	High	Sequest HT (A2)	Unambiguous	[R].iLSTMDSPST.[-]	N-Term(TMTpro)	1	Q13085	Q13085	0	2	0.5111	0	1	1	678.357	1355.71	1355.7	1.99	0.00135	HCD (High Energy Collision Dissociation)	MS2	32.7249	72.5	-50	87	110.819	60216	2020_10_137_Wijeratne_CETSA-UPR-480TechRep_EF_F1-4.raw	F66.4	105.6	112.5	137.6	83.3	67	37.1	30	25.7	122.9	120.7	114.7	78.7	50.9	29.3	21.2	23.1		1.35	1	0.001769	0.01301
		FALSE	High	Sequest HT (A2)	Unambiguous	[R].iLSTMDSPST.[-]	N-Term(TMTpro)	1	Q13085	Q13085	0	2	0.6296	0	1	1	678.357	1355.71	1355.7	1.53	0.00104	HCD (High Energy Collision Dissociation)	MS2	0	80	-50	87	112.995	61162	2020_10_137_Wijeratne_CETSA-UPR-480TechRep_AB_F1-5.raw	F67.5	137.2	123.2	131.9	70.1	45.5	41.9	30.2	25.6	154.4	142.6	143.7	85.2	60.8	42.7	25.1	20		1.35	1	0.001916	0.01437
		FALSE	High	Sequest HT (A2)	Unambiguous	[R].iLSTMDSPST.[-]	N-Term(TMTpro)	1	Q13085	Q13085	0	2	0.5802	0	1	1	678.356	1355.7	1355.7	-0.54	-0.00037	HCD (High Energy Collision Dissociation)	MS2	0	62.4	-50	87	112.058	60780	2020_10_137_Wijeratne_CETSA-UPR-480TechRep_CD_F1-4.raw	F68.4	109.2	112.3	117.7	45.9	37.5	23.8	20.5	11.6	122.4	110.4	125.4	67.3	33.1	27.9	14.7	19.1		1.62	1	0.002105	0.01598
		FALSE	High	Sequest HT (A2)	Unambiguous	[R].iLSTMDSPST.[-]	N-Term(TMTpro)	1	Q13085	Q13085	0	2	0.4953	0	1	1	678.357	1355.71	1355.7	0.96	0.00065	HCD (High Energy Collision Dissociation)	MS2	58.4369	77.8	-50	87	114.934	62279	2020_10_137_Wijeratne_CETSA-UPR-480TechRep_AB_F1-3.raw	F67.3	135.5	122.3	123.5	60.8	34.9	40	28.2	24.8	156.7	139.2	148.5	79.8	51.7	49.3	27.5	21.9		1.07	1	0.00444	0.04475
	FALSE	High	[R].HMFHVAWVDPEDPYK.[G]	1xTMTpro [K15]; 1xTMTpro [N-Term]	0.0449892	0.00482334	1	1	1	Q13085	Q13085 [1732-1746]		0	2479.27																	120.7	111.8					130.5	134.9					129.5	148					70.2	106.8					61.6	54					45.1	41					27.9	19.4					15.8	23																																																																						Not Found	Not Found	Not Found	Not Found	Not Found	Not Found	Not Found	Not Found	Not Found	Not Found	Not Found	Not Found	Not Found	Not Found	Not Found	Not Found	Not Found	Not Found	Not Found	Not Found	Not Found	Not Found	Not Found	Not Found	Not Found	Not Found	Not Found	Not Found	Not Found	Not Found	Not Found	Not Found	Not Found	High	Not Found	High	Not Found	Not Found	Not Found	Not Found	Not Found	Not Found	Not Found	Not Found	Not Found	High	Not Found	High	Not Found	Not Found	Not Found	Not Found	Not Found	Not Found	Not Found	Not Found	Not Found	High	Not Found	High	Not Found	Not Found	Not Found	Not Found	Not Found	Not Found	Not Found	Not Found	Not Found	High	Not Found	High	Not Found	Not Found	Not Found	Not Found	Not Found	Not Found	Not Found	Not Found	Not Found	High	Not Found	High	Not Found	Not Found	Not Found	Not Found	Not Found	Not Found	Not Found	Not Found	Not Found	High	Not Found	High	Not Found	Not Found	Not Found	Not Found	Not Found	Not Found	Not Found	Not Found	Not Found	High	Not Found	High	Not Found	Not Found	Not Found	Not Found	Not Found	Not Found	Not Found	Not Found	Not Found	High	Not Found	High	Not Found	Not Found	Not Found	Not Found	Not Found	Not Found	Not Found	Not Found	High	0.001874	0.0139	1.66
		Checked	Confidence	Identifying Node	PSM Ambiguity	Annotated Sequence	Modifications	# Proteins	Master Protein Accessions	Protein Accessions	# Missed Cleavages	Charge	DeltaScore	DeltaCn	Rank	Search Engine Rank	m/z [Da]	MH+ [Da]	Theo. MH+ [Da]	DeltaM [ppm]	Deltam/z [Da]	Activation Type	MS Order	Isolation Interference [%]	Average Reporter S/N	Comp. Voltage [V]	Ion Inject Time [ms]	RT [min]	First Scan	Spectrum File	File ID	Abundance: 126	Abundance: 127N	Abundance: 127C	Abundance: 128N	Abundance: 128C	Abundance: 129N	Abundance: 129C	Abundance: 130N	Abundance: 130C	Abundance: 131N	Abundance: 131C	Abundance: 132N	Abundance: 132C	Abundance: 133N	Abundance: 133C	Abundance: 134N	Quan Info	XCorr	# Protein Groups	Percolator q-Value	Percolator PEP
		FALSE	High	Sequest HT (A2)	Unambiguous	[R].hMFHVAWVDPEDPYk.[G]	N-Term(TMTpro); K15(TMTpro)	1	Q13085	Q13085	0	4	0.2892	0	1	1	620.575	2479.28	2479.27	3.04	0.00188	HCD (High Energy Collision Dissociation)	MS2	37.6403	77.5	-50	87	107.745	57996	2020_10_137_Wijeratne_CETSA-UPR-480TechRep_CD_F1-5.raw	F68.5	120.7	130.5	129.5	70.2	61.6	45.1	27.9	15.8	111.8	134.9	148	106.8	54	41	19.4	23		1.66	1	0.001874	0.0139
	FALSE	High	[R].EENKSDMNTVLNYIFSHAQVTK.[K]	2xTMTpro [K4; K22]; 1xTMTpro [N-Term]	0.0747888	0.0069948	1	1	1	Q13085	Q13085 [1015-1036]		1	3480.86																	45.4	48.1					40	40.4					35.6	42.4					14.6	16.6					9.9	11.2					4.7	4.7					7.4							2.3																																																																						Not Found	Not Found	Not Found	Not Found	Not Found	Not Found	Not Found	Not Found	Not Found	Not Found	Not Found	Not Found	Not Found	Not Found	Not Found	Not Found	Not Found	Not Found	Not Found	Not Found	Not Found	Not Found	Not Found	Not Found	Not Found	Not Found	Not Found	Not Found	Not Found	Not Found	Not Found	Not Found	Not Found	High	Not Found	High	Not Found	Not Found	Not Found	Not Found	Not Found	Not Found	Not Found	Not Found	Not Found	High	Not Found	High	Not Found	Not Found	Not Found	Not Found	Not Found	Not Found	Not Found	Not Found	Not Found	High	Not Found	High	Not Found	Not Found	Not Found	Not Found	Not Found	Not Found	Not Found	Not Found	Not Found	High	Not Found	High	Not Found	Not Found	Not Found	Not Found	Not Found	Not Found	Not Found	Not Found	Not Found	High	Not Found	High	Not Found	Not Found	Not Found	Not Found	Not Found	Not Found	Not Found	Not Found	Not Found	High	Not Found	High	Not Found	Not Found	Not Found	Not Found	Not Found	Not Found	Not Found	Not Found	Not Found	High	Not Found	Not Found	Not Found	Not Found	Not Found	Not Found	Not Found	Not Found	Not Found	Not Found	Not Found	Not Found	Not Found	High	Not Found	Not Found	Not Found	Not Found	Not Found	Not Found	Not Found	Not Found	High	0.002667	0.02193	1.71
		Checked	Confidence	Identifying Node	PSM Ambiguity	Annotated Sequence	Modifications	# Proteins	Master Protein Accessions	Protein Accessions	# Missed Cleavages	Charge	DeltaScore	DeltaCn	Rank	Search Engine Rank	m/z [Da]	MH+ [Da]	Theo. MH+ [Da]	DeltaM [ppm]	Deltam/z [Da]	Activation Type	MS Order	Isolation Interference [%]	Average Reporter S/N	Comp. Voltage [V]	Ion Inject Time [ms]	RT [min]	First Scan	Spectrum File	File ID	Abundance: 126	Abundance: 127N	Abundance: 127C	Abundance: 128N	Abundance: 128C	Abundance: 129N	Abundance: 129C	Abundance: 130N	Abundance: 130C	Abundance: 131N	Abundance: 131C	Abundance: 132N	Abundance: 132C	Abundance: 133N	Abundance: 133C	Abundance: 134N	Quan Info	XCorr	# Protein Groups	Percolator q-Value	Percolator PEP
		FALSE	High	Sequest HT (A2)	Unambiguous	[R].eENkSDMNTVLNYIFSHAQVTk.[K]	N-Term(TMTpro); K4(TMTpro); K22(TMTpro)	1	Q13085	Q13085	1	4	0.462	0	1	1	870.974	3480.87	3480.86	3.55	0.00309	HCD (High Energy Collision Dissociation)	MS2	0	20.2	-50	87	160.026	88772	2020_10_137_Wijeratne_CETSA-UPR-480TechRep_CD_F1-8.raw	F68.8	45.4	40	35.6	14.6	9.9	4.7	7.4		48.1	40.4	42.4	16.6	11.2	4.7		2.3		1.71	1	0.002667	0.02193
	FALSE	High	[K].DLAEWLEK.[Q]	1xTMTpro [K8]; 1xTMTpro [N-Term]	0.0807937	0.00760331	1	1	7	Q13085	Q13085 [2269-2276]		0	1611.92	95.6	97.8	81.2	85.8	70.9	78.3	36.5	45.3	18.9	22.8	17.9	18.3	14.2	14	15.3	14.3	81.6	92			41.3	50	79.6	86			49.3	50.8	85.6	90.3			47.8	50.6	38	53.7			27.9	23.9	30.4	20.5			12.9	18.2	14.6	15.3			6.4	6.1	15	7.7			9.9	6.1	11.3	12			9.3	9.6																																																																		Not Found	High	Not Found	High	Not Found	High	Not Found	High	Not Found	High	Not Found	High	Not Found	High	Not Found	High	Not Found	High	Not Found	High	Not Found	High	Not Found	High	Not Found	High	Not Found	High	Not Found	High	Not Found	High	Not Found	High	Not Found	High	High	Not Found	High	Not Found	High	Not Found	High	Not Found	Not Found	High	Not Found	High	High	Not Found	High	Not Found	High	Not Found	High	Not Found	Not Found	High	Not Found	High	High	Not Found	High	Not Found	High	Not Found	High	Not Found	Not Found	High	Not Found	High	High	Not Found	High	Not Found	High	Not Found	High	Not Found	Not Found	High	Not Found	High	High	Not Found	High	Not Found	High	Not Found	High	Not Found	Not Found	High	Not Found	High	High	Not Found	High	Not Found	High	Not Found	High	Not Found	Not Found	High	Not Found	High	High	Not Found	High	Not Found	High	Not Found	High	Not Found	Not Found	High	Not Found	High	High	Not Found	High	Not Found	High	Not Found	High	Not Found	High	0.002824	0.02371	1.22
		Checked	Confidence	Identifying Node	PSM Ambiguity	Annotated Sequence	Modifications	# Proteins	Master Protein Accessions	Protein Accessions	# Missed Cleavages	Charge	DeltaScore	DeltaCn	Rank	Search Engine Rank	m/z [Da]	MH+ [Da]	Theo. MH+ [Da]	DeltaM [ppm]	Deltam/z [Da]	Activation Type	MS Order	Isolation Interference [%]	Average Reporter S/N	Comp. Voltage [V]	Ion Inject Time [ms]	RT [min]	First Scan	Spectrum File	File ID	Abundance: 126	Abundance: 127N	Abundance: 127C	Abundance: 128N	Abundance: 128C	Abundance: 129N	Abundance: 129C	Abundance: 130N	Abundance: 130C	Abundance: 131N	Abundance: 131C	Abundance: 132N	Abundance: 132C	Abundance: 133N	Abundance: 133C	Abundance: 134N	Quan Info	XCorr	# Protein Groups	Percolator q-Value	Percolator PEP
		FALSE	High	Sequest HT (A2)	Unambiguous	[K].dLAEWLEk.[Q]	N-Term(TMTpro); K8(TMTpro)	1	Q13085	Q13085	0	3	0.418	0	1	1	537.98	1611.93	1611.92	1.91	0.00103	HCD (High Energy Collision Dissociation)	MS2	23.0553	15.5	-50	87	142.011	77503	2020_10_137_Wijeratne_CETSA-UPR-480TechRep_CD_F1-4.raw	F68.4	26.8	24.5	29.5	13.4	12	3.5	4.7	2.7	31.1	28.5	32.2	18.9	8.5	4.1	2.6	4.9		1.22	1	0.002824	0.02371
		FALSE	High	Sequest HT (A2)	Unambiguous	[K].dLAEWLEk.[Q]	N-Term(TMTpro); K8(TMTpro)	1	Q13085	Q13085	0	3	0.3219	0	1	1	537.98	1611.92	1611.92	0.64	0.00034	HCD (High Energy Collision Dissociation)	MS2	15.9586	26.3	-50	87	142.267	77714	2020_10_137_Wijeratne_CETSA-UPR-480TechRep_GH_F1-4b.raw	F69.5	41.3	49.3	47.8	27.9	12.9	6.4	9.9	9.3	50	50.8	50.6	23.9	18.2	6.1	6.1	9.6		1.46	1	0.003431	0.03203
		FALSE	High	Sequest HT (A2)	Unambiguous	[K].dLAEWLEk.[Q]	N-Term(TMTpro); K8(TMTpro)	1	Q13085	Q13085	0	3	0.4328	0	1	1	537.978	1611.92	1611.92	-1.85	-0.001	HCD (High Energy Collision Dissociation)	MS2	16.9499	20.6	-50	87	144.275	78578	2020_10_137_Wijeratne_CETSA-UPR-480TechRep_AB_F1-4.raw	F67.4	44.6	35.1	32.8	16.9	10.1	7.4	6.2	6.8	45.3	36.5	37.1	22.8	9.8	5.7	7.3	4.7		1.34	1	0.005064	0.05286
		FALSE	High	Sequest HT (A2)	Unambiguous	[K].dLAEWLEk.[Q]	N-Term(TMTpro); K8(TMTpro)	1	Q13085	Q13085	0	3	0.3857	0	1	1	537.98	1611.93	1611.92	1.73	0.00093	HCD (High Energy Collision Dissociation)	MS2	0	24.9	-50	87	142.69	77773	2020_10_137_Wijeratne_CETSA-UPR-480TechRep_AB_F1-5.raw	F67.5	51	46.1	38.1	19.6	8.8	10.5	8	8.5	52.5	49.3	41.2	22.5	13	12.6	6.7	9.6		1.4	1	0.006093	0.0669
		FALSE	High	Sequest HT (A2)	Unambiguous	[K].dLAEWLEk.[Q]	N-Term(TMTpro); K8(TMTpro)	1	Q13085	Q13085	0	3	0.2636	0	1	1	537.98	1611.92	1611.92	0.31	0.00016	HCD (High Energy Collision Dissociation)	MS2	58.5096	47.9	-50	87	140.274	76724	2020_10_137_Wijeratne_CETSA-UPR-480TechRep_EF_F1-5.raw	F66.5	77.9	83	82.7	53	45.1	23.9	18.4	14.3	84.3	92.1	73	39.2	29.6	18.4	12	19.3		1.29	1	0.00818	0.09429
		FALSE	High	Sequest HT (A2)	Unambiguous	[K].dLAEWLEk.[Q]	N-Term(TMTpro); K8(TMTpro)	1	Q13085	Q13085	0	3	0.2984	0	1	1	537.979	1611.92	1611.92	-1.62	-0.00087	HCD (High Energy Collision Dissociation)	MS2	40.8373	30.4	-50	87	141.995	77141	2020_10_137_Wijeratne_CETSA-UPR-480TechRep_CD_F1-5.raw	F68.5	54.8	55.1	56.1	24.6	18.4	11.1	10.3	8.6	60.9	57.5	58.1	34.8	12	11.2	5.1	7.1		1.24	1	0.00884	0.103
		FALSE	High	Sequest HT (A2)	Unambiguous	[K].dLAEWLEk.[Q]	N-Term(TMTpro); K8(TMTpro)	1	Q13085	Q13085	0	3	0.3005	0	1	1	537.978	1611.92	1611.92	-2.32	-0.00125	HCD (High Energy Collision Dissociation)	MS2	78.6767	65.1	-50	87	90.1009	48511	2020_10_137_Wijeratne_CETSA-UPR-480TechRep_CD_F1-3.raw	F68.3	106.3	107.2	130.8	55	45	23.3	22	19.9	115.3	110.9	124	82.8	35.9	31.8	14.4	17.4		2.03	1	0.009985	0.1185
	FALSE	High	[K].DMYDQVLK.[F]	1xTMTpro [K8]; 1xTMTpro [N-Term]	0.0969959	0.00893827	1	2	1	Q13085	Q13085 [2055-2062]		0	1619.9																	78.9	85.4					74.6	87.4					73.2	78					35.3	53.5					28.4	26.1					27.3	23.3					14.6	17.3					16.7	22.8																																																																						Not Found	Not Found	Not Found	Not Found	Not Found	Not Found	Not Found	Not Found	Not Found	Not Found	Not Found	Not Found	Not Found	Not Found	Not Found	Not Found	Not Found	Not Found	Not Found	Not Found	Not Found	Not Found	Not Found	Not Found	Not Found	Not Found	Not Found	Not Found	Not Found	Not Found	Not Found	Not Found	Not Found	High	Not Found	High	Not Found	Not Found	Not Found	Not Found	Not Found	Not Found	Not Found	Not Found	Not Found	High	Not Found	High	Not Found	Not Found	Not Found	Not Found	Not Found	Not Found	Not Found	Not Found	Not Found	High	Not Found	High	Not Found	Not Found	Not Found	Not Found	Not Found	Not Found	Not Found	Not Found	Not Found	High	Not Found	High	Not Found	Not Found	Not Found	Not Found	Not Found	Not Found	Not Found	Not Found	Not Found	High	Not Found	High	Not Found	Not Found	Not Found	Not Found	Not Found	Not Found	Not Found	Not Found	Not Found	High	Not Found	High	Not Found	Not Found	Not Found	Not Found	Not Found	Not Found	Not Found	Not Found	Not Found	High	Not Found	High	Not Found	Not Found	Not Found	Not Found	Not Found	Not Found	Not Found	Not Found	Not Found	High	Not Found	High	Not Found	Not Found	Not Found	Not Found	Not Found	Not Found	Not Found	Not Found	High	0.003175	0.02861	1.32
		Checked	Confidence	Identifying Node	PSM Ambiguity	Annotated Sequence	Modifications	# Proteins	Master Protein Accessions	Protein Accessions	# Missed Cleavages	Charge	DeltaScore	DeltaCn	Rank	Search Engine Rank	m/z [Da]	MH+ [Da]	Theo. MH+ [Da]	DeltaM [ppm]	Deltam/z [Da]	Activation Type	MS Order	Isolation Interference [%]	Average Reporter S/N	Comp. Voltage [V]	Ion Inject Time [ms]	RT [min]	First Scan	Spectrum File	File ID	Abundance: 126	Abundance: 127N	Abundance: 127C	Abundance: 128N	Abundance: 128C	Abundance: 129N	Abundance: 129C	Abundance: 130N	Abundance: 130C	Abundance: 131N	Abundance: 131C	Abundance: 132N	Abundance: 132C	Abundance: 133N	Abundance: 133C	Abundance: 134N	Quan Info	XCorr	# Protein Groups	Percolator q-Value	Percolator PEP
		FALSE	High	Sequest HT (A2)	Unambiguous	[K].dMYDQVLk.[F]	N-Term(TMTpro); K8(TMTpro)	2	Q13085	Q13085; O00763	0	2	0.2045	0	1	1	810.452	1619.9	1619.9	0.52	0.00042	HCD (High Energy Collision Dissociation)	MS2	0	46.4	-50	87	97.3692	52557	2020_10_137_Wijeratne_CETSA-UPR-480TechRep_CD_F1-4.raw	F68.4	78.9	74.6	73.2	35.3	28.4	27.3	14.6	16.7	85.4	87.4	78	53.5	26.1	23.3	17.3	22.8		1.32	1	0.003175	0.02861
	FALSE	High	[R].YLYLTPQDYK.[R]	1xTMTpro [K10]; 1xTMTpro [N-Term]	0.103492	0.00950433	1	1	2	Q13085	Q13085 [1750-1759]		0	1912.07																																																																																																																																	No Quan Values	Not Found	Not Found	Not Found	Not Found	Not Found	Not Found	Not Found	Not Found	Not Found	Not Found	Not Found	Not Found	Not Found	Not Found	Not Found	Not Found	Not Found	Not Found	Not Found	Not Found	Not Found	Not Found	Not Found	Not Found	Not Found	Not Found	Not Found	Not Found	Not Found	Not Found	Not Found	Not Found	Not Found	Not Found	Not Found	Not Found	High	Not Found	High	Not Found	High	Not Found	High	Not Found	Not Found	Not Found	Not Found	Not Found	High	Not Found	High	Not Found	High	Not Found	High	Not Found	Not Found	Not Found	Not Found	Not Found	High	Not Found	High	Not Found	High	Not Found	High	Not Found	Not Found	Not Found	Not Found	Not Found	High	Not Found	High	Not Found	High	Not Found	High	Not Found	Not Found	Not Found	Not Found	Not Found	High	Not Found	High	Not Found	High	Not Found	High	Not Found	Not Found	Not Found	Not Found	Not Found	High	Not Found	High	Not Found	High	Not Found	High	Not Found	Not Found	Not Found	Not Found	Not Found	High	Not Found	High	Not Found	High	Not Found	High	Not Found	Not Found	Not Found	Not Found	Not Found	High	Not Found	High	Not Found	High	Not Found	High	Not Found	High	0.003344	0.03064	1.97
		Checked	Confidence	Identifying Node	PSM Ambiguity	Annotated Sequence	Modifications	# Proteins	Master Protein Accessions	Protein Accessions	# Missed Cleavages	Charge	DeltaScore	DeltaCn	Rank	Search Engine Rank	m/z [Da]	MH+ [Da]	Theo. MH+ [Da]	DeltaM [ppm]	Deltam/z [Da]	Activation Type	MS Order	Isolation Interference [%]	Average Reporter S/N	Comp. Voltage [V]	Ion Inject Time [ms]	RT [min]	First Scan	Spectrum File	File ID	Abundance: 126	Abundance: 127N	Abundance: 127C	Abundance: 128N	Abundance: 128C	Abundance: 129N	Abundance: 129C	Abundance: 130N	Abundance: 130C	Abundance: 131N	Abundance: 131C	Abundance: 132N	Abundance: 132C	Abundance: 133N	Abundance: 133C	Abundance: 134N	Quan Info	XCorr	# Protein Groups	Percolator q-Value	Percolator PEP
		FALSE	High	Sequest HT (A2)	Unambiguous	[R].yLYLTPQDYk.[R]	N-Term(TMTpro); K10(TMTpro)	1	Q13085	Q13085	0	3	0.3147	0	1	1	638.027	1912.07	1912.07	-2.29	-0.00146	HCD (High Energy Collision Dissociation)	MS2	69.7168	68.6	-50	87	123.603	67366	2020_10_137_Wijeratne_CETSA-UPR-480TechRep_GH_F1-5.raw	F69.6	114.1	119.7	154.1	64.9	35.3	26.3	25.5	20	133.8	135.7	134.4	59.8	32.4	12.9	13.9	14.3		1.97	1	0.003344	0.03064
		FALSE	High	Sequest HT (A2)	Unambiguous	[R].yLYLTPQDYk.[R]	N-Term(TMTpro); K10(TMTpro)	1	Q13085	Q13085	0	3	0.2471	0	1	1	638.031	1912.08	1912.07	3.86	0.00246	HCD (High Energy Collision Dissociation)	MS2	52.1885	112.5	-50	87	121.873	66445	2020_10_137_Wijeratne_CETSA-UPR-480TechRep_EF_F1-5.raw	F66.5	200.9	203.5	215	111.9	81.5	44.3	39.6	40.8	219.8	216.6	180.2	86.7	64.4	34.7	31.6	29.2		1.7	1	0.008646	0.1005
	FALSE	High	[K].ITDIIGKEEGIGPENLR.[G]	1xTMTpro [K7]; 1xTMTpro [N-Term]	0.105043	0.00956738	1	1	1	Q13085	Q13085 [1782-1798]		1	2462.41																																																																																																																																	No Quan Values	Not Found	Not Found	Not Found	Not Found	Not Found	Not Found	Not Found	Not Found	Not Found	Not Found	Not Found	Not Found	Not Found	Not Found	Not Found	Not Found	Not Found	Not Found	Not Found	Not Found	Not Found	Not Found	Not Found	Not Found	Not Found	Not Found	Not Found	Not Found	Not Found	Not Found	Not Found	Not Found	Not Found	Not Found	Not Found	Not Found	Not Found	Not Found	Not Found	Not Found	High	Not Found	High	Not Found	Not Found	Not Found	Not Found	Not Found	Not Found	Not Found	Not Found	Not Found	High	Not Found	High	Not Found	Not Found	Not Found	Not Found	Not Found	Not Found	Not Found	Not Found	Not Found	High	Not Found	High	Not Found	Not Found	Not Found	Not Found	Not Found	Not Found	Not Found	Not Found	Not Found	High	Not Found	High	Not Found	Not Found	Not Found	Not Found	Not Found	Not Found	Not Found	Not Found	Not Found	High	Not Found	High	Not Found	Not Found	Not Found	Not Found	Not Found	Not Found	Not Found	Not Found	Not Found	High	Not Found	High	Not Found	Not Found	Not Found	Not Found	Not Found	Not Found	Not Found	Not Found	Not Found	High	Not Found	High	Not Found	Not Found	Not Found	Not Found	Not Found	Not Found	Not Found	Not Found	Not Found	High	Not Found	High	Not Found	High	0.003363	0.03112	1.43
		Checked	Confidence	Identifying Node	PSM Ambiguity	Annotated Sequence	Modifications	# Proteins	Master Protein Accessions	Protein Accessions	# Missed Cleavages	Charge	DeltaScore	DeltaCn	Rank	Search Engine Rank	m/z [Da]	MH+ [Da]	Theo. MH+ [Da]	DeltaM [ppm]	Deltam/z [Da]	Activation Type	MS Order	Isolation Interference [%]	Average Reporter S/N	Comp. Voltage [V]	Ion Inject Time [ms]	RT [min]	First Scan	Spectrum File	File ID	Abundance: 126	Abundance: 127N	Abundance: 127C	Abundance: 128N	Abundance: 128C	Abundance: 129N	Abundance: 129C	Abundance: 130N	Abundance: 130C	Abundance: 131N	Abundance: 131C	Abundance: 132N	Abundance: 132C	Abundance: 133N	Abundance: 133C	Abundance: 134N	Quan Info	XCorr	# Protein Groups	Percolator q-Value	Percolator PEP
		FALSE	High	Sequest HT (A2)	Unambiguous	[K].iTDIIGkEEGIGPENLR.[G]	N-Term(TMTpro); K7(TMTpro)	1	Q13085	Q13085	1	3	0.1748	0	1	1	821.474	2462.41	2462.41	-1.59	-0.0013	HCD (High Energy Collision Dissociation)	MS2	57.1071	43.4	-50	87	129.401	70535	2020_10_137_Wijeratne_CETSA-UPR-480TechRep_GH_F1-4b.raw	F69.5	82	83.2	89.3	35.6	21.8	13.8	22.3	12.1	81.6	78.1	77.4	40.7	18.6	14.6	13.3	9.5		1.43	1	0.003363	0.03112
FALSE	High	Master Protein	P05387	60S acidic ribosomal protein P2 OS=Homo sapiens OX=9606 GN=RPLP2 PE=1 SV=1	0	208.718	98	14	783	13	115	11.7	4.54	2965.85	14	9559.9	10347.7	8250.9	9612.6	8221.6	9398.2	6511.5	7869.2	4571.2	7244.9	7169.8	7365.9	5473.5	6233.9	5298.8	4881.3	6945.3	7590.7	9457.1	10242.1	7359.6	8724.2	6984.9	7340.2	9569.6	9953.9	8219.8	8648.2	7711.3	7487.1	10376.7	10140	9065.9	8219	5301.7	6415.6	7331.5	8806.4	6051.2	6291	5608.9	4971.1	7881.9	6873.3	4501.6	5426.8	4941.8	4538.3	6982.1	6380.8	4884.4	3778.4	4856.1	4189.7	6800.8	5957.5	7239.4	5341.8	4477.1	4878.5	6296.6	6912.3	4457.1	5278.5	65.58	66.45	66.02	68.07	67.79	70.48	65.67	66.74	62.31	65.43	60.09	62.15	63.5	64.27	60.39	63.16	95.01	96.61	59.24	61.43	68.83	70.24	95.41	96.34	59.61	61.15	68.21	69.3	98.93	91.87	57.05	70.93	69.93	73.09	103.95	85.99	39.54	72	69.01	71.28	102.43	92.81	37.15	57.91	66.74	70.14	102.18	86.99	34.19	56.79	67.49	66.71	96.31	92.38	45.27	51.51	69.7	71.2	99.12	86.77	33.13	56.94	67.29	68.41	High	High	High	High	High	High	High	High	High	High	High	High	High	High	High	High	High	High	High	High	High	High	High	High	High	High	High	High	High	High	High	High	High	High	High	High	High	High	High	High	High	High	High	High	High	High	High	High	High	High	High	High	High	High	High	High	High	High	High	High	High	High	High	High	High	High	High	High	High	High	High	High	High	High	High	High	High	High	High	High	High	High	High	High	High	High	High	High	High	High	High	High	High	High	High	High	High	High	High	High	High	High	High	High	High	High	High	High	High	High	High	High	High	High	High	High	High	High	High	High	High	High	High	High	High	High	High	High	1	Phospho [S102; S105]
	Checked	Confidence	Annotated Sequence	Modifications	Qvality PEP	Qvality q-value	# Protein Groups	# Proteins	# PSMs	Master Protein Accessions	Positions in Master Proteins	Modifications in Master Proteins	# Missed Cleavages	Theo. MH+ [Da]	Abundances (Grouped): DMSO, 25, 1hr, Rep 1	Abundances (Grouped): DMSO, 25, 1hr, Rep 2	Abundances (Grouped): DMSO, 35, 1hr, Rep 1	Abundances (Grouped): DMSO, 35, 1hr, Rep 2	Abundances (Grouped): DMSO, 39, 1hr, Rep 1	Abundances (Grouped): DMSO, 39, 1hr, Rep 2	Abundances (Grouped): DMSO, 50, 1hr, Rep 1	Abundances (Grouped): DMSO, 50, 1hr, Rep 2	Abundances (Grouped): DMSO, 55, 1hr, Rep 1	Abundances (Grouped): DMSO, 55, 1hr, Rep 2	Abundances (Grouped): DMSO, 61, 1hr, Rep 1	Abundances (Grouped): DMSO, 61, 1hr, Rep 2	Abundances (Grouped): DMSO, 75, 1hr, Rep 1	Abundances (Grouped): DMSO, 75, 1hr, Rep 2	Abundances (Grouped): DMSO, 90, 1hr, Rep 1	Abundances (Grouped): DMSO, 90, 1hr, Rep 2	Abundances (Grouped): Tg, 25, 1hr, Rep 1	Abundances (Grouped): Tg, 25, 1hr, Rep 2	Abundances (Grouped): Tg, 25, 3hr, Rep 1	Abundances (Grouped): Tg, 25, 3hr, Rep 2	Abundances (Grouped): Tg, 25, 6hr, Rep 1	Abundances (Grouped): Tg, 25, 6hr, Rep 2	Abundances (Grouped): Tg, 35, 1hr, Rep 1	Abundances (Grouped): Tg, 35, 1hr, Rep 2	Abundances (Grouped): Tg, 35, 3hr, Rep 1	Abundances (Grouped): Tg, 35, 3hr, Rep 2	Abundances (Grouped): Tg, 35, 6hr, Rep 1	Abundances (Grouped): Tg, 35, 6hr, Rep 2	Abundances (Grouped): Tg, 39, 1hr, Rep 1	Abundances (Grouped): Tg, 39, 1hr, Rep 2	Abundances (Grouped): Tg, 39, 3hr, Rep 1	Abundances (Grouped): Tg, 39, 3hr, Rep 2	Abundances (Grouped): Tg, 39, 6hr, Rep 1	Abundances (Grouped): Tg, 39, 6hr, Rep 2	Abundances (Grouped): Tg, 50, 1hr, Rep 1	Abundances (Grouped): Tg, 50, 1hr, Rep 2	Abundances (Grouped): Tg, 50, 3hr, Rep 1	Abundances (Grouped): Tg, 50, 3hr, Rep 2	Abundances (Grouped): Tg, 50, 6hr, Rep 1	Abundances (Grouped): Tg, 50, 6hr, Rep 2	Abundances (Grouped): Tg, 55, 1hr, Rep 1	Abundances (Grouped): Tg, 55, 1hr, Rep 2	Abundances (Grouped): Tg, 55, 3hr, Rep 1	Abundances (Grouped): Tg, 55, 3hr, Rep 2	Abundances (Grouped): Tg, 55, 6hr, Rep 1	Abundances (Grouped): Tg, 55, 6hr, Rep 2	Abundances (Grouped): Tg, 61, 1hr, Rep 1	Abundances (Grouped): Tg, 61, 1hr, Rep 2	Abundances (Grouped): Tg, 61, 3hr, Rep 1	Abundances (Grouped): Tg, 61, 3hr, Rep 2	Abundances (Grouped): Tg, 61, 6hr, Rep 1	Abundances (Grouped): Tg, 61, 6hr, Rep 2	Abundances (Grouped): Tg, 75, 1hr, Rep 1	Abundances (Grouped): Tg, 75, 1hr, Rep 2	Abundances (Grouped): Tg, 75, 3hr, Rep 1	Abundances (Grouped): Tg, 75, 3hr, Rep 2	Abundances (Grouped): Tg, 75, 6hr, Rep 1	Abundances (Grouped): Tg, 75, 6hr, Rep 2	Abundances (Grouped): Tg, 90, 1hr, Rep 1	Abundances (Grouped): Tg, 90, 1hr, Rep 2	Abundances (Grouped): Tg, 90, 3hr, Rep 1	Abundances (Grouped): Tg, 90, 3hr, Rep 2	Abundances (Grouped): Tg, 90, 6hr, Rep 1	Abundances (Grouped): Tg, 90, 6hr, Rep 2	Abundances (Grouped) CV [%]: DMSO, 25, 1hr, Rep 1	Abundances (Grouped) CV [%]: DMSO, 25, 1hr, Rep 2	Abundances (Grouped) CV [%]: DMSO, 35, 1hr, Rep 1	Abundances (Grouped) CV [%]: DMSO, 35, 1hr, Rep 2	Abundances (Grouped) CV [%]: DMSO, 39, 1hr, Rep 1	Abundances (Grouped) CV [%]: DMSO, 39, 1hr, Rep 2	Abundances (Grouped) CV [%]: DMSO, 50, 1hr, Rep 1	Abundances (Grouped) CV [%]: DMSO, 50, 1hr, Rep 2	Abundances (Grouped) CV [%]: DMSO, 55, 1hr, Rep 1	Abundances (Grouped) CV [%]: DMSO, 55, 1hr, Rep 2	Abundances (Grouped) CV [%]: DMSO, 61, 1hr, Rep 1	Abundances (Grouped) CV [%]: DMSO, 61, 1hr, Rep 2	Abundances (Grouped) CV [%]: DMSO, 75, 1hr, Rep 1	Abundances (Grouped) CV [%]: DMSO, 75, 1hr, Rep 2	Abundances (Grouped) CV [%]: DMSO, 90, 1hr, Rep 1	Abundances (Grouped) CV [%]: DMSO, 90, 1hr, Rep 2	Abundances (Grouped) CV [%]: Tg, 25, 1hr, Rep 1	Abundances (Grouped) CV [%]: Tg, 25, 1hr, Rep 2	Abundances (Grouped) CV [%]: Tg, 25, 3hr, Rep 1	Abundances (Grouped) CV [%]: Tg, 25, 3hr, Rep 2	Abundances (Grouped) CV [%]: Tg, 25, 6hr, Rep 1	Abundances (Grouped) CV [%]: Tg, 25, 6hr, Rep 2	Abundances (Grouped) CV [%]: Tg, 35, 1hr, Rep 1	Abundances (Grouped) CV [%]: Tg, 35, 1hr, Rep 2	Abundances (Grouped) CV [%]: Tg, 35, 3hr, Rep 1	Abundances (Grouped) CV [%]: Tg, 35, 3hr, Rep 2	Abundances (Grouped) CV [%]: Tg, 35, 6hr, Rep 1	Abundances (Grouped) CV [%]: Tg, 35, 6hr, Rep 2	Abundances (Grouped) CV [%]: Tg, 39, 1hr, Rep 1	Abundances (Grouped) CV [%]: Tg, 39, 1hr, Rep 2	Abundances (Grouped) CV [%]: Tg, 39, 3hr, Rep 1	Abundances (Grouped) CV [%]: Tg, 39, 3hr, Rep 2	Abundances (Grouped) CV [%]: Tg, 39, 6hr, Rep 1	Abundances (Grouped) CV [%]: Tg, 39, 6hr, Rep 2	Abundances (Grouped) CV [%]: Tg, 50, 1hr, Rep 1	Abundances (Grouped) CV [%]: Tg, 50, 1hr, Rep 2	Abundances (Grouped) CV [%]: Tg, 50, 3hr, Rep 1	Abundances (Grouped) CV [%]: Tg, 50, 3hr, Rep 2	Abundances (Grouped) CV [%]: Tg, 50, 6hr, Rep 1	Abundances (Grouped) CV [%]: Tg, 50, 6hr, Rep 2	Abundances (Grouped) CV [%]: Tg, 55, 1hr, Rep 1	Abundances (Grouped) CV [%]: Tg, 55, 1hr, Rep 2	Abundances (Grouped) CV [%]: Tg, 55, 3hr, Rep 1	Abundances (Grouped) CV [%]: Tg, 55, 3hr, Rep 2	Abundances (Grouped) CV [%]: Tg, 55, 6hr, Rep 1	Abundances (Grouped) CV [%]: Tg, 55, 6hr, Rep 2	Abundances (Grouped) CV [%]: Tg, 61, 1hr, Rep 1	Abundances (Grouped) CV [%]: Tg, 61, 1hr, Rep 2	Abundances (Grouped) CV [%]: Tg, 61, 3hr, Rep 1	Abundances (Grouped) CV [%]: Tg, 61, 3hr, Rep 2	Abundances (Grouped) CV [%]: Tg, 61, 6hr, Rep 1	Abundances (Grouped) CV [%]: Tg, 61, 6hr, Rep 2	Abundances (Grouped) CV [%]: Tg, 75, 1hr, Rep 1	Abundances (Grouped) CV [%]: Tg, 75, 1hr, Rep 2	Abundances (Grouped) CV [%]: Tg, 75, 3hr, Rep 1	Abundances (Grouped) CV [%]: Tg, 75, 3hr, Rep 2	Abundances (Grouped) CV [%]: Tg, 75, 6hr, Rep 1	Abundances (Grouped) CV [%]: Tg, 75, 6hr, Rep 2	Abundances (Grouped) CV [%]: Tg, 90, 1hr, Rep 1	Abundances (Grouped) CV [%]: Tg, 90, 1hr, Rep 2	Abundances (Grouped) CV [%]: Tg, 90, 3hr, Rep 1	Abundances (Grouped) CV [%]: Tg, 90, 3hr, Rep 2	Abundances (Grouped) CV [%]: Tg, 90, 6hr, Rep 1	Abundances (Grouped) CV [%]: Tg, 90, 6hr, Rep 2	Quan Info	Found in Sample: [S530] F64: 126, Sample, 25, DMSO, 1, Lumos, 2	Found in Sample: [S578] F67: 126, Sample, 25, DMSO, 1, Exploris, 2	Found in Sample: [S538] F64: 130C, Sample, 25, DMSO, 1, Lumos, 3	Found in Sample: [S586] F67: 130C, Sample, 25, DMSO, 1, Exploris, 3	Found in Sample: [S531] F64: 127N, Sample, 35, DMSO, 1, Lumos, 2	Found in Sample: [S579] F67: 127N, Sample, 35, DMSO, 1, Exploris, 2	Found in Sample: [S539] F64: 131N, Sample, 35, DMSO, 1, Lumos, 3	Found in Sample: [S587] F67: 131N, Sample, 35, DMSO, 1, Exploris, 3	Found in Sample: [S532] F64: 127C, Sample, 39, DMSO, 1, Lumos, 2	Found in Sample: [S580] F67: 127C, Sample, 39, DMSO, 1, Exploris, 2	Found in Sample: [S540] F64: 131C, Sample, 39, DMSO, 1, Lumos, 3	Found in Sample: [S588] F67: 131C, Sample, 39, DMSO, 1, Exploris, 3	Found in Sample: [S533] F64: 128N, Sample, 50, DMSO, 1, Lumos, 2	Found in Sample: [S581] F67: 128N, Sample, 50, DMSO, 1, Exploris, 2	Found in Sample: [S541] F64: 132N, Sample, 50, DMSO, 1, Lumos, 3	Found in Sample: [S589] F67: 132N, Sample, 50, DMSO, 1, Exploris, 3	Found in Sample: [S534] F64: 128C, Sample, 55, DMSO, 1, Lumos, 2	Found in Sample: [S582] F67: 128C, Sample, 55, DMSO, 1, Exploris, 2	Found in Sample: [S542] F64: 132C, Sample, 55, DMSO, 1, Lumos, 3	Found in Sample: [S590] F67: 132C, Sample, 55, DMSO, 1, Exploris, 3	Found in Sample: [S535] F64: 129N, Sample, 61, DMSO, 1, Lumos, 2	Found in Sample: [S583] F67: 129N, Sample, 61, DMSO, 1, Exploris, 2	Found in Sample: [S543] F64: 133N, Sample, 61, DMSO, 1, Lumos, 3	Found in Sample: [S591] F67: 133N, Sample, 61, DMSO, 1, Exploris, 3	Found in Sample: [S536] F64: 129C, Sample, 75, DMSO, 1, Lumos, 2	Found in Sample: [S584] F67: 129C, Sample, 75, DMSO, 1, Exploris, 2	Found in Sample: [S544] F64: 133C, Sample, 75, DMSO, 1, Lumos, 3	Found in Sample: [S592] F67: 133C, Sample, 75, DMSO, 1, Exploris, 3	Found in Sample: [S537] F64: 130N, Sample, 90, DMSO, 1, Lumos, 2	Found in Sample: [S585] F67: 130N, Sample, 90, DMSO, 1, Exploris, 2	Found in Sample: [S545] F64: 134N, Sample, 90, DMSO, 1, Lumos, 3	Found in Sample: [S593] F67: 134N, Sample, 90, DMSO, 1, Exploris, 3	Found in Sample: [S546] F65: 126, Sample, 25, Tg, 1, Lumos, 2	Found in Sample: [S594] F68: 126, Sample, 25, Tg, 1, Exploris, 2	Found in Sample: [S554] F65: 130C, Sample, 25, Tg, 1, Lumos, 3	Found in Sample: [S602] F68: 130C, Sample, 25, Tg, 1, Exploris, 3	Found in Sample: [S562] F66: 126, Sample, 25, Tg, 3, Exploris, 2	Found in Sample: [S626] F70: 126, Sample, 25, Tg, 3, Lumos, 2	Found in Sample: [S570] F66: 130C, Sample, 25, Tg, 3, Exploris, 3	Found in Sample: [S634] F70: 130C, Sample, 25, Tg, 3, Lumos, 3	Found in Sample: [S610] F69: 126, Sample, 25, Tg, 6, Exploris, 2	Found in Sample: [S642] F71: 126, Sample, 25, Tg, 6, Lumos, 2	Found in Sample: [S618] F69: 130C, Sample, 25, Tg, 6, Exploris, 3	Found in Sample: [S650] F71: 130C, Sample, 25, Tg, 6, Lumos, 3	Found in Sample: [S547] F65: 127N, Sample, 35, Tg, 1, Lumos, 2	Found in Sample: [S595] F68: 127N, Sample, 35, Tg, 1, Exploris, 2	Found in Sample: [S555] F65: 131N, Sample, 35, Tg, 1, Lumos, 3	Found in Sample: [S603] F68: 131N, Sample, 35, Tg, 1, Exploris, 3	Found in Sample: [S563] F66: 127N, Sample, 35, Tg, 3, Exploris, 2	Found in Sample: [S627] F70: 127N, Sample, 35, Tg, 3, Lumos, 2	Found in Sample: [S571] F66: 131N, Sample, 35, Tg, 3, Exploris, 3	Found in Sample: [S635] F70: 131N, Sample, 35, Tg, 3, Lumos, 3	Found in Sample: [S611] F69: 127N, Sample, 35, Tg, 6, Exploris, 2	Found in Sample: [S643] F71: 127N, Sample, 35, Tg, 6, Lumos, 2	Found in Sample: [S619] F69: 131N, Sample, 35, Tg, 6, Exploris, 3	Found in Sample: [S651] F71: 131N, Sample, 35, Tg, 6, Lumos, 3	Found in Sample: [S548] F65: 127C, Sample, 39, Tg, 1, Lumos, 2	Found in Sample: [S596] F68: 127C, Sample, 39, Tg, 1, Exploris, 2	Found in Sample: [S556] F65: 131C, Sample, 39, Tg, 1, Lumos, 3	Found in Sample: [S604] F68: 131C, Sample, 39, Tg, 1, Exploris, 3	Found in Sample: [S564] F66: 127C, Sample, 39, Tg, 3, Exploris, 2	Found in Sample: [S628] F70: 127C, Sample, 39, Tg, 3, Lumos, 2	Found in Sample: [S572] F66: 131C, Sample, 39, Tg, 3, Exploris, 3	Found in Sample: [S636] F70: 131C, Sample, 39, Tg, 3, Lumos, 3	Found in Sample: [S612] F69: 127C, Sample, 39, Tg, 6, Exploris, 2	Found in Sample: [S644] F71: 127C, Sample, 39, Tg, 6, Lumos, 2	Found in Sample: [S620] F69: 131C, Sample, 39, Tg, 6, Exploris, 3	Found in Sample: [S652] F71: 131C, Sample, 39, Tg, 6, Lumos, 3	Found in Sample: [S549] F65: 128N, Sample, 50, Tg, 1, Lumos, 2	Found in Sample: [S597] F68: 128N, Sample, 50, Tg, 1, Exploris, 2	Found in Sample: [S557] F65: 132N, Sample, 50, Tg, 1, Lumos, 3	Found in Sample: [S605] F68: 132N, Sample, 50, Tg, 1, Exploris, 3	Found in Sample: [S565] F66: 128N, Sample, 50, Tg, 3, Exploris, 2	Found in Sample: [S629] F70: 128N, Sample, 50, Tg, 3, Lumos, 2	Found in Sample: [S573] F66: 132N, Sample, 50, Tg, 3, Exploris, 3	Found in Sample: [S637] F70: 132N, Sample, 50, Tg, 3, Lumos, 3	Found in Sample: [S613] F69: 128N, Sample, 50, Tg, 6, Exploris, 2	Found in Sample: [S645] F71: 128N, Sample, 50, Tg, 6, Lumos, 2	Found in Sample: [S621] F69: 132N, Sample, 50, Tg, 6, Exploris, 3	Found in Sample: [S653] F71: 132N, Sample, 50, Tg, 6, Lumos, 3	Found in Sample: [S550] F65: 128C, Sample, 55, Tg, 1, Lumos, 2	Found in Sample: [S598] F68: 128C, Sample, 55, Tg, 1, Exploris, 2	Found in Sample: [S558] F65: 132C, Sample, 55, Tg, 1, Lumos, 3	Found in Sample: [S606] F68: 132C, Sample, 55, Tg, 1, Exploris, 3	Found in Sample: [S566] F66: 128C, Sample, 55, Tg, 3, Exploris, 2	Found in Sample: [S630] F70: 128C, Sample, 55, Tg, 3, Lumos, 2	Found in Sample: [S574] F66: 132C, Sample, 55, Tg, 3, Exploris, 3	Found in Sample: [S638] F70: 132C, Sample, 55, Tg, 3, Lumos, 3	Found in Sample: [S614] F69: 128C, Sample, 55, Tg, 6, Exploris, 2	Found in Sample: [S646] F71: 128C, Sample, 55, Tg, 6, Lumos, 2	Found in Sample: [S622] F69: 132C, Sample, 55, Tg, 6, Exploris, 3	Found in Sample: [S654] F71: 132C, Sample, 55, Tg, 6, Lumos, 3	Found in Sample: [S551] F65: 129N, Sample, 61, Tg, 1, Lumos, 2	Found in Sample: [S599] F68: 129N, Sample, 61, Tg, 1, Exploris, 2	Found in Sample: [S559] F65: 133N, Sample, 61, Tg, 1, Lumos, 3	Found in Sample: [S607] F68: 133N, Sample, 61, Tg, 1, Exploris, 3	Found in Sample: [S567] F66: 129N, Sample, 61, Tg, 3, Exploris, 2	Found in Sample: [S631] F70: 129N, Sample, 61, Tg, 3, Lumos, 2	Found in Sample: [S575] F66: 133N, Sample, 61, Tg, 3, Exploris, 3	Found in Sample: [S639] F70: 133N, Sample, 61, Tg, 3, Lumos, 3	Found in Sample: [S615] F69: 129N, Sample, 61, Tg, 6, Exploris, 2	Found in Sample: [S647] F71: 129N, Sample, 61, Tg, 6, Lumos, 2	Found in Sample: [S623] F69: 133N, Sample, 61, Tg, 6, Exploris, 3	Found in Sample: [S655] F71: 133N, Sample, 61, Tg, 6, Lumos, 3	Found in Sample: [S552] F65: 129C, Sample, 75, Tg, 1, Lumos, 2	Found in Sample: [S600] F68: 129C, Sample, 75, Tg, 1, Exploris, 2	Found in Sample: [S560] F65: 133C, Sample, 75, Tg, 1, Lumos, 3	Found in Sample: [S608] F68: 133C, Sample, 75, Tg, 1, Exploris, 3	Found in Sample: [S568] F66: 129C, Sample, 75, Tg, 3, Exploris, 2	Found in Sample: [S632] F70: 129C, Sample, 75, Tg, 3, Lumos, 2	Found in Sample: [S576] F66: 133C, Sample, 75, Tg, 3, Exploris, 3	Found in Sample: [S640] F70: 133C, Sample, 75, Tg, 3, Lumos, 3	Found in Sample: [S616] F69: 129C, Sample, 75, Tg, 6, Exploris, 2	Found in Sample: [S648] F71: 129C, Sample, 75, Tg, 6, Lumos, 2	Found in Sample: [S624] F69: 133C, Sample, 75, Tg, 6, Exploris, 3	Found in Sample: [S656] F71: 133C, Sample, 75, Tg, 6, Lumos, 3	Found in Sample: [S553] F65: 130N, Sample, 90, Tg, 1, Lumos, 2	Found in Sample: [S601] F68: 130N, Sample, 90, Tg, 1, Exploris, 2	Found in Sample: [S561] F65: 134N, Sample, 90, Tg, 1, Lumos, 3	Found in Sample: [S609] F68: 134N, Sample, 90, Tg, 1, Exploris, 3	Found in Sample: [S569] F66: 130N, Sample, 90, Tg, 3, Exploris, 2	Found in Sample: [S633] F70: 130N, Sample, 90, Tg, 3, Lumos, 2	Found in Sample: [S577] F66: 134N, Sample, 90, Tg, 3, Exploris, 3	Found in Sample: [S641] F70: 134N, Sample, 90, Tg, 3, Lumos, 3	Found in Sample: [S617] F69: 130N, Sample, 90, Tg, 6, Exploris, 2	Found in Sample: [S649] F71: 130N, Sample, 90, Tg, 6, Lumos, 2	Found in Sample: [S625] F69: 134N, Sample, 90, Tg, 6, Exploris, 3	Found in Sample: [S657] F71: 134N, Sample, 90, Tg, 6, Lumos, 3	Confidence (by Search Engine): Sequest HT	Percolator q-Value (by Search Engine): Sequest HT	Percolator PEP (by Search Engine): Sequest HT	XCorr (by Search Engine): Sequest HT
	FALSE	High	[K].KEESEESDDDMGFGLFD.[-]	1xTMTpro [K1]; 1xTMTpro [N-Term]	4.78798e-05	4.52754e-05	2	2	48	P05386; P05387	P05386 [98-114]; P05387 [99-115]		1	2558.17	158.8	195.2	130.3	176.9	146.7	174.1	147.5	183.2	116.7	169.2	176.9	215.7	93.2	101.7	82.1	79.2	149.4	131.7	240.3	221	32	29.9	130.2	126.4	215.5	221.3	31.5	34.3	153.2	138.4	235.2	224.2	38.6	30.9	151.2	166.6	216.3	238.2	34.9	37.7	165.6	135.2	241	197.4	25.5	33.4	186.8	149.5	242.3	216.2	32.5	32.4	93.4	70.4	126.9	118.3	22.2	18.8	80.3	71.9	133.9	128.9	19.6	17.2	36.8	32.14	42.55	24.38	31.54	26.56	29.71	31.18	26.48	19.98	23.38	10.37	28.82	38.48	36.83	40.53	5.68	32.84	81.34	70.29	20.58	25.4	24.6	40.53	78.98	72.34	36.87	50.09	26.78	23.43	76.24	79.15	38.92	21.69	45.25	29.83	64.95	82.72	45.99	11.77	54.21	33.35	58.64	79.8	30.56	28.78	50.65	39.97	62.15	69.27	8.68	11.51	21.76	29.46	78.92	81.25	27.16	7.52	32.64	43.59	71.71	79.29	8.28	28.61	Shared	High	High	High	High	High	High	High	High	High	High	High	High	High	High	High	High	High	High	High	High	High	High	High	High	High	High	High	High	High	High	High	High	High	High	High	High	High	High	High	High	High	High	High	High	High	High	High	High	High	High	High	High	High	High	High	High	High	High	High	High	High	High	High	High	High	High	High	High	High	High	High	High	High	High	High	High	High	High	High	High	High	High	High	High	High	High	High	High	High	High	High	High	High	High	High	High	High	High	High	High	High	High	High	High	High	High	High	High	High	High	High	High	High	High	High	High	High	High	High	High	High	High	High	High	High	High	High	High	High	7.825e-06	1.281e-05	3.3
		Checked	Confidence	Identifying Node	PSM Ambiguity	Annotated Sequence	Modifications	# Proteins	Master Protein Accessions	Protein Accessions	# Missed Cleavages	Charge	DeltaScore	DeltaCn	Rank	Search Engine Rank	m/z [Da]	MH+ [Da]	Theo. MH+ [Da]	DeltaM [ppm]	Deltam/z [Da]	Activation Type	MS Order	Isolation Interference [%]	Average Reporter S/N	Comp. Voltage [V]	Ion Inject Time [ms]	RT [min]	First Scan	Spectrum File	File ID	Abundance: 126	Abundance: 127N	Abundance: 127C	Abundance: 128N	Abundance: 128C	Abundance: 129N	Abundance: 129C	Abundance: 130N	Abundance: 130C	Abundance: 131N	Abundance: 131C	Abundance: 132N	Abundance: 132C	Abundance: 133N	Abundance: 133C	Abundance: 134N	Quan Info	XCorr	# Protein Groups	Percolator q-Value	Percolator PEP
		FALSE	High	Sequest HT (A2)	Unambiguous	[K].kEESEESDDDMGFGLFD.[-]	N-Term(TMTpro); K1(TMTpro)	2	P05386; P05387	P05386; P05387	1	3	0.7822	0	1	1	853.395	2558.17	2558.17	-1.44	-0.00123	HCD (High Energy Collision Dissociation)	MS2	17.1536	39.1		86	143.055	58313	010_2019_08_019_R_Wijeratne_021420_AB_F2.raw	F64.2	40.9	35.2	44	39.2	29.2	48.7	21.8	19.4	54.2	44.6	44.6	54.2	47.3	55.8	29.6	16.6		3.81	2	7.825e-06	2.118e-05
		FALSE	High	Sequest HT (A2)	Unambiguous	[K].kEESEESDDDMGFGLFD.[-]	N-Term(TMTpro); K1(TMTpro)	2	P05386; P05387	P05386; P05387	1	3	0.797	0	1	1	853.396	2558.17	2558.17	-0.02	-2e-05	HCD (High Energy Collision Dissociation)	MS2	0	60.1	-50	119	146.649	79216	2020_10_137_Wijeratne_CETSA-UPR-480TechRep_CD_F1-1.raw	F68.1	83.6	63.9	66.3	61.7	66.4	78.5	46.2	37	51.8	57.5	69.9	81.7	61.3	73.7	33.7	28.7		3.3	2	7.825e-06	1.281e-05
		FALSE	High	Sequest HT (A2)	Unambiguous	[K].kEESEESDDDMGFGLFD.[-]	N-Term(TMTpro); K1(TMTpro)	2	P05386; P05387	P05386; P05387	1	3	0.7865	0	1	1	853.395	2558.17	2558.17	-0.77	-0.00066	HCD (High Energy Collision Dissociation)	MS2	0	37.6		59.549	143.771	59218	010_2019_08_019_R_Wijeratne_021420_EF_F1.raw	F70.1	48.9	48.6	38.2	36.8	39.6	52.3	27.4	19.3	38	42.8	43	49.8	40.4	34.3	19.5	22.8		3.7	2	2.835e-05	4.796e-05
		FALSE	High	Sequest HT (A2)	Unambiguous	[K].kEESEESDDDMGFGLFD.[-]	N-Term(TMTpro); K1(TMTpro)	2	P05386; P05387	P05386; P05387	1	3	0.6952	0	1	1	853.389	2558.15	2558.17	-7.69	-0.00655	HCD (High Energy Collision Dissociation)	MS2	28.9772	44.4	-50	87	147.413	79170	2020_10_137_Wijeratne_CETSA-UPR-480TechRep_AB_F1-1.raw	F67.1	39.3	32.4	39.5	44.4	36.4	58.6	30.4	20.8	54.1	51.3	52.1	56.4	63.4	83.3	27.1	21.2		2.69	2	3.666e-05	5.055e-05
		FALSE	High	Sequest HT (A2)	Unambiguous	[K].kEESEESDDDMGFGLFD.[-]	N-Term(TMTpro); K1(TMTpro)	2	P05386; P05387	P05386; P05387	1	3	0.7297	0	1	1	853.393	2558.16	2558.17	-3.42	-0.00292	HCD (High Energy Collision Dissociation)	MS2	35.1416	42.8		86	144.503	59529	010_2019_08_019_R_Wijeratne_021420_CD_F1.raw	F65.1	33.6	36.3	48	57.3	71.3	74.8	28.2	24.2	41.6	37.6	41.9	55	41.3	53.2	19.4	21.1		3.33	2	3.888e-05	6.678e-05
		FALSE	High	Sequest HT (A2)	Unambiguous	[K].kEESEESDDDMGFGLFD.[-]	N-Term(TMTpro); K1(TMTpro)	2	P05386; P05387	P05386; P05387	1	3	0.7529	0	1	1	853.395	2558.17	2558.17	-0.65	-0.00055	HCD (High Energy Collision Dissociation)	MS2	21.5962	56.1		86	139.982	57714	010_2019_08_019_R_Wijeratne_021420_CD_F3.raw	F65.3	64	59.3	68.8	60.3	67.8	76.9	36	35.2	64	63.7	62	62.8	53.2	56.2	35.1	32.7		2.59	2	5.434e-05	0.0001074
		FALSE	High	Sequest HT (A2)	Unambiguous	[K].kEESEESDDDMGFGLFD.[-]	N-Term(TMTpro); K1(TMTpro)	2	P05386; P05387	P05386; P05387	1	2	0.6213	0	1	1	1279.59	2558.17	2558.17	-0.09	-0.00011	HCD (High Energy Collision Dissociation)	MS2	0	55.4		86	141.353	58221	010_2019_08_019_R_Wijeratne_021420_EF_F2.raw	F70.2	74.6	63.4	60.7	57	61	67.1	40.2	31.5	61.4	54.3	57.3	72.7	61.8	55.4	31.4	37.1		2.35	2	5.743e-05	0.0001113
		FALSE	High	Sequest HT (A2)	Unambiguous	[K].kEESEESDDDMGFGLFD.[-]	N-Term(TMTpro); K1(TMTpro)	2	P05386; P05387	P05386; P05387	1	3	0.6343	0	1	1	853.4	2558.18	2558.17	4.37	0.00373	HCD (High Energy Collision Dissociation)	MS2	68.85	29.6	-50	87	145.91	79490	2020_10_137_Wijeratne_CETSA-UPR-480TechRep_AB_F1-4.raw	F67.4	44.6	36.9	34.1	27.1	19.6	32.7	11.6	16.6	51	36.2	43.3	35.2	28.7	29.8	14.1	11.8		1.75	2	6.383e-05	0.0001593
		FALSE	High	Sequest HT (A2)	Unambiguous	[K].kEESEESDDDMGFGLFD.[-]	N-Term(TMTpro); K1(TMTpro)	2	P05386; P05387	P05386; P05387	1	3	0.7346	0	1	1	853.391	2558.16	2558.17	-6.32	-0.00539	HCD (High Energy Collision Dissociation)	MS2	45.1925	26.6	-50	87	147.308	79111	2020_10_137_Wijeratne_CETSA-UPR-480TechRep_AB_F1-1.raw	F67.1	21.9	22	22.4	25.2	24	40.3	18.6	13.4	32.6	28.6	27.6	31	37.1	46	20.3	15.1		2.11	2	6.383e-05	0.0001253
		FALSE	High	Sequest HT (A2)	Unambiguous	[K].kEESEESDDDMGFGLFD.[-]	N-Term(TMTpro); K1(TMTpro)	2	P05386; P05387	P05386; P05387	1	3	0.7233	0	1	1	853.396	2558.17	2558.17	-0.4	-0.00034	HCD (High Energy Collision Dissociation)	MS2	17.9573	16.4	-50	87	146.353	79614	2020_10_137_Wijeratne_CETSA-UPR-480TechRep_CD_F1-2.raw	F68.2	22.8	15.4	24.4	16.9	15.4	20.7	14.9	10.8	19.6	15.7	18.7	21.7	15.5	14.5	7.4	8.1		2.06	2	6.383e-05	0.0001232
		FALSE	High	Sequest HT (A2)	Unambiguous	[K].kEESEESDDDMGFGLFD.[-]	N-Term(TMTpro); K1(TMTpro)	2	P05386; P05387	P05386; P05387	1	3	0.7161	0	1	1	853.396	2558.17	2558.17	-0.55	-0.00047	HCD (High Energy Collision Dissociation)	MS2	27.6298	24.5		40.313	143.512	58830	010_2019_08_019_R_Wijeratne_021420_GH_F1.raw	F71.1	27.6	24.1	29.1	24.9	20.5	30.6	18.3	18.5	24.9	23.7	26.5	34.7	27.2	29.9	17.8	14		2.36	2	6.383e-05	0.0001581
		FALSE	High	Sequest HT (A2)	Unambiguous	[K].kEESEESDDDMGFGLFD.[-]	N-Term(TMTpro); K1(TMTpro)	2	P05386; P05387	P05386; P05387	1	3	0.6421	0	1	1	853.397	2558.18	2558.17	1.5	0.00128	HCD (High Energy Collision Dissociation)	MS2	0	16.4	-50	87	148.318	79671	2020_10_137_Wijeratne_CETSA-UPR-480TechRep_AB_F1-1.raw	F67.1	18.7	11.1	17.3	17.7	13.8	16.7	9.5	9.6	20.4	17.7	23.2	26.1	16.5	24.4	12	6.9		1.9	2	6.654e-05	0.0001963
		FALSE	High	Sequest HT (A2)	Unambiguous	[K].kEESEESDDDMGFGLFD.[-]	N-Term(TMTpro); K1(TMTpro)	2	P05386; P05387	P05386; P05387	1	3	0.7553	0	1	1	853.395	2558.17	2558.17	-1.42	-0.00121	HCD (High Energy Collision Dissociation)	MS2	0	14	-50	87	147.733	79817	2020_10_137_Wijeratne_CETSA-UPR-480TechRep_CD_F1-1.raw	F68.1	19.3	16.5	17.4	15.1	12.5	17.2	10.7	7.7	20.7	11.8	18.5	16.5	13.7	10.7	8.5	6.4		1.88	2	6.825e-05	0.0002129
		FALSE	High	Sequest HT (A2)	Unambiguous	[K].kEESEESDDDMGFGLFD.[-]	N-Term(TMTpro); K1(TMTpro)	2	P05386; P05387	P05386; P05387	1	3	0.6264	0	1	1	853.397	2558.18	2558.17	1.47	0.00126	HCD (High Energy Collision Dissociation)	MS2	0	18.4		86	147.353	60807	010_2019_08_019_R_Wijeratne_021420_EF_F1.raw	F70.1	23.2	21.4	25.6	22.2	16.7	16.5	11.2	11.1	21.4	23.7	22.4	27.1	16.6	14.8	9.1	10.9		2.65	2	7.204e-05	0.0002391
		FALSE	High	Sequest HT (A2)	Unambiguous	[K].kEESEESDDDMGFGLFD.[-]	N-Term(TMTpro); K1(TMTpro)	2	P05386; P05387	P05386; P05387	1	3	0.7329	0	1	1	853.395	2558.17	2558.17	-0.71	-0.00061	HCD (High Energy Collision Dissociation)	MS2	0	25.8		86	145.009	59766	010_2019_08_019_R_Wijeratne_021420_EF_F1.raw	F70.1	34.3	33.7	35.1	25.7	22.3	19.6	11.4	11.3	29.6	39.2	33.2	34.3	27.3	24.5	15.4	16.5		2.92	2	8.052e-05	0.0003011
		FALSE	High	Sequest HT (A2)	Unambiguous	[K].kEESEESDDDMGFGLFD.[-]	N-Term(TMTpro); K1(TMTpro)	2	P05386; P05387	P05386; P05387	1	3	0.6824	0	1	1	853.399	2558.18	2558.17	2.96	0.00253	HCD (High Energy Collision Dissociation)	MS2	46.9226	11.1	-50	87	148.37	80501	2020_10_137_Wijeratne_CETSA-UPR-480TechRep_EF_F1-1.raw	F66.1	13.7	12.2	12.6	11.3	17.4	12.1	8.6	9.9	13.9	13.1	10.7	9.9	8.4	10.8	6.4	6.8		1.7	2	8.285e-05	0.0003364
		FALSE	High	Sequest HT (A2)	Unambiguous	[K].kEESEESDDDMGFGLFD.[-]	N-Term(TMTpro); K1(TMTpro)	2	P05386; P05387	P05386; P05387	1	3	0.7368	0	1	1	853.394	2558.17	2558.17	-1.85	-0.00158	HCD (High Energy Collision Dissociation)	MS2	31.7211	17.8	-50	87	149.337	80236	2020_10_137_Wijeratne_CETSA-UPR-480TechRep_AB_F1-1.raw	F67.1	22.4	20.9	21.8	17.5	15.4	15.7	6.5	7.8	32.1	32.2	24.3	17.7	15.4	21.6	8.4	5.4		2.09	2	9.409e-05	0.0004077
		FALSE	High	Sequest HT (A2)	Unambiguous	[K].kEESEESDDDMGFGLFD.[-]	N-Term(TMTpro); K1(TMTpro)	2	P05386; P05387	P05386; P05387	1	3	0.6447	0	1	1	853.397	2558.18	2558.17	0.92	0.00078	HCD (High Energy Collision Dissociation)	MS2	5.57184	21.5		86	144.864	58779	010_2019_08_019_R_Wijeratne_021420_AB_F1.raw	F64.1	28.6	19.5	19.7	27.2	13.6	27.6	9.2	9.4	36.5	24.4	24.4	27.7	25.3	25.1	15.8	10.5		3.04	2	0.0001204	0.0006867
		FALSE	High	Sequest HT (A2)	Unambiguous	[K].kEESEESDDDMGFGLFD.[-]	N-Term(TMTpro); K1(TMTpro)	2	P05386; P05387	P05386; P05387	1	3	0.6553	0	1	1	853.395	2558.17	2558.17	-1.51	-0.00128	HCD (High Energy Collision Dissociation)	MS2	30.665	56.9		86	142.024	57847	010_2019_08_019_R_Wijeratne_021420_AB_F2.raw	F64.2	66.2	56.4	60.3	58.2	50	62.2	43.9	33.6	72.6	62.6	68.2	68.3	55.2	67.2	46.3	39		2.35	2	0.0001356	0.0008092
		FALSE	High	Sequest HT (A2)	Unambiguous	[K].kEESEESDDDMGFGLFD.[-]	N-Term(TMTpro); K1(TMTpro)	2	P05386; P05387	P05386; P05387	1	3	0.6517	0	1	1	853.397	2558.18	2558.17	0.72	0.00062	HCD (High Energy Collision Dissociation)	MS2	17.8536	41.7		86	142.733	57844	010_2019_08_019_R_Wijeratne_021420_AB_F1.raw	F64.1	43.2	39.6	36.5	39.1	33.8	51.1	30	32.6	54.2	49.9	46	51.1	44	59.9	29.5	26.2		2.67	2	0.0001566	0.0009998
		FALSE	High	Sequest HT (A2)	Unambiguous	[K].kEESEESDDDMGFGLFD.[-]	N-Term(TMTpro); K1(TMTpro)	2	P05386; P05387	P05386; P05387	1	3	0.6073	0	1	1	853.395	2558.17	2558.17	-1.56	-0.00133	HCD (High Energy Collision Dissociation)	MS2	44.1793	92		86	138.411	57211	010_2019_08_019_R_Wijeratne_021420_EF_F3.raw	F70.3	117.1	104.1	114.4	86.1	92.3	89.9	62.9	74.3	99.6	104	104.8	108.3	91.6	87.9	67.5	67.5		2.47	2	0.0001569	0.001026
		FALSE	High	Sequest HT (A2)	Unambiguous	[K].kEESEESDDDMGFGLFD.[-]	N-Term(TMTpro); K1(TMTpro)	2	P05386; P05387	P05386; P05387	1	3	0.4725	0	1	1	853.397	2558.18	2558.17	1.45	0.00124	HCD (High Energy Collision Dissociation)	MS2	49.8738	23.1		86	148.776	61448	010_2019_08_019_R_Wijeratne_021420_EF_F1.raw	F70.1	32.4	26.4	23.3	24.2	27.1	16.2	14.9	14.3	26.4	24.3	34.8	28.8	21.3	20.9	16.2	18.2		2.18	2	0.0001846	0.001228
		FALSE	High	Sequest HT (A2)	Unambiguous	[K].kEESEESDDDMGFGLFD.[-]	N-Term(TMTpro); K1(TMTpro)	2	P05386; P05387	P05386; P05387	1	3	0.66	0	1	1	853.394	2558.17	2558.17	-2.27	-0.00194	HCD (High Energy Collision Dissociation)	MS2	40.674	22.7	-50	87	143.114	78247	2020_10_137_Wijeratne_CETSA-UPR-480TechRep_EF_F1-4.raw	F66.4	34.2	24.3	33.4	27.7	26.4	22.8	10.9	14.2	31.6	28.5	26.6	24.8	16.8	21.6	9.6	10.4		2	2	0.0002139	0.001467
		FALSE	High	Sequest HT (A2)	Unambiguous	[K].kEESEESDDDMGFGLFD.[-]	N-Term(TMTpro); K1(TMTpro)	2	P05386; P05387	P05386; P05387	1	3	0.6318	0	1	1	853.395	2558.17	2558.17	-1.02	-0.00087	HCD (High Energy Collision Dissociation)	MS2	56.9956	22.8		37.294	142.624	58788	010_2019_08_019_R_Wijeratne_021420_EF_F2.raw	F70.2	26.3	24.7	33.6	21.9	22.2	20.4	15.9	10.9	34	28.4	34.4	29.7	21	18.9	13.7	9		2.39	2	0.0002194	0.00151
		FALSE	High	Sequest HT (A2)	Unambiguous	[K].kEESEESDDDMGFGLFD.[-]	N-Term(TMTpro); K1(TMTpro)	2	P05386; P05387	P05386; P05387	1	3	0.3955	0	1	1	853.396	2558.17	2558.17	-0.33	-0.00028	HCD (High Energy Collision Dissociation)	MS2	53.3796	75.5		86	140.766	57426	010_2019_08_019_R_Wijeratne_021420_CD_F4.raw	F65.4	120.7	113.9	129.6	68.3	55.8	54.1	26.9	27.4	137.4	139.6	114.3	70.9	54	42.4	24.6	28.2		1.77	2	0.0002194	0.001506
		FALSE	High	Sequest HT (A2)	Unambiguous	[K].kEESEESDDDMGFGLFD.[-]	N-Term(TMTpro); K1(TMTpro)	2	P05386; P05387	P05386; P05387	1	3	0.7099	0	1	1	853.398	2558.18	2558.17	2.25	0.00192	HCD (High Energy Collision Dissociation)	MS2	11.1332	76.2		86	142.289	58543	010_2019_08_019_R_Wijeratne_021420_EF_F1.raw	F70.1	93.7	71.2	99.2	73.3	80	89.7	49.4	52.5	77	68.2	94.6	106.1	81.2	97.4	42	44.3		3.24	2	0.0002208	0.001536
		FALSE	High	Sequest HT (A2)	Unambiguous	[K].kEESEESDDDMGFGLFD.[-]	N-Term(TMTpro); K1(TMTpro)	2	P05386; P05387	P05386; P05387	1	3	0.6779	0	1	1	853.392	2558.16	2558.17	-4.93	-0.00421	HCD (High Energy Collision Dissociation)	MS2	30.229	12.5	-50	87	145.572	78621	2020_10_137_Wijeratne_CETSA-UPR-480TechRep_CD_F1-1.raw	F68.1	17.8	13.4	18.4	14.8	16.3	12	8.2	8	11.9	9.1	10	14.6	15.8	12.9	7.4	9.1		2.08	2	0.0002288	0.001648
		FALSE	High	Sequest HT (A2)	Unambiguous	[K].kEESEESDDDMGFGLFD.[-]	N-Term(TMTpro); K1(TMTpro)	2	P05386; P05387	P05386; P05387	1	3	0.6121	0	1	1	853.394	2558.17	2558.17	-2.43	-0.00207	HCD (High Energy Collision Dissociation)	MS2	32.1053	14.7	-50	87	145.136	78711	2020_10_137_Wijeratne_CETSA-UPR-480TechRep_GH_F1-1.raw	F69.1	14.4	12.2	19.8	23.6	12.5	15.5	10.9	8.9	10.6	16.9	15.1	18.9	16.8	17	10.5	11.4		1.65	2	0.0003401	0.002553
		FALSE	High	Sequest HT (A2)	Unambiguous	[K].kEESEESDDDMGFGLFD.[-]	N-Term(TMTpro); K1(TMTpro)	2	P05386; P05387	P05386; P05387	1	3	0.6837	0	1	1	853.397	2558.18	2558.17	0.71	0.00061	HCD (High Energy Collision Dissociation)	MS2	1.37783	13.2	-50	87	146.335	79367	2020_10_137_Wijeratne_CETSA-UPR-480TechRep_EF_F1-1.raw	F66.1	7.3	8.9	9.6	19.6	23.7	28.2	6.2	5	11.1	13	9.9	19.2	14.8	17.9	7.8	8.4		1.96	2	0.0003642	0.00274
		FALSE	High	Sequest HT (A2)	Unambiguous	[K].kEESEESDDDMGFGLFD.[-]	N-Term(TMTpro); K1(TMTpro)	2	P05386; P05387	P05386; P05387	1	3	0.6488	0	1	1	853.395	2558.17	2558.17	-1.33	-0.00113	HCD (High Energy Collision Dissociation)	MS2	73.7595	20.8	-50	87	144.392	78831	2020_10_137_Wijeratne_CETSA-UPR-480TechRep_CD_F1-4.raw	F68.4	32.5	28.5	34.6	16.2	18	14.7	9.9	8.2	31.3	33.4	29	23.7	16	16.1	8.3	11.7		1.68	2	0.0003678	0.00276
		FALSE	High	Sequest HT (A2)	Unambiguous	[K].kEESEESDDDMGFGLFD.[-]	N-Term(TMTpro); K1(TMTpro)	2	P05386; P05387	P05386; P05387	1	3	0.7556	0	1	1	853.394	2558.17	2558.17	-2.36	-0.00201	HCD (High Energy Collision Dissociation)	MS2	39.6979	14.9		14.046	142.411	58605	010_2019_08_019_R_Wijeratne_021420_CD_F1.raw	F65.1	14.9	10.7	14.9	23.9	20.5	20.8	10.4	8.1	14.9	13.2	16.6	17.1	15.5	16.7	8.9	11.1		2.25	2	0.0003881	0.003116
		FALSE	High	Sequest HT (A2)	Unambiguous	[K].kEESEESDDDMGFGLFD.[-]	N-Term(TMTpro); K1(TMTpro)	2	P05386; P05387	P05386; P05387	1	3	0.4286	0	1	1	853.395	2558.17	2558.17	-1.42	-0.00121	HCD (High Energy Collision Dissociation)	MS2	25.1422	21.9	-50	87	145.849	79594	2020_10_137_Wijeratne_CETSA-UPR-480TechRep_EF_F1-2.raw	F66.2	26.1	25	27.4	23.1	24.1	28.8	13.7	12.4	23.9	25.8	24.4	22.9	20.1	24.9	12.9	15.1		1.68	2	0.0003881	0.003083
		FALSE	High	Sequest HT (A2)	Unambiguous	[K].kEESEESDDDMGFGLFD.[-]	N-Term(TMTpro); K1(TMTpro)	2	P05386; P05387	P05386; P05387	1	3	0.3053	0	1	1	853.389	2558.15	2558.17	-8.56	-0.0073	HCD (High Energy Collision Dissociation)	MS2	49.6122	32.3	-50	119	145.104	78685	2020_10_137_Wijeratne_CETSA-UPR-480TechRep_EF_F1-1.raw	F66.1	30.3	31.5	28.6	36	49.3	47.5	20.2	27.1	32.4	30.5	31.2	38.5	32.8	38.2	20.4	23		1.31	2	0.0004321	0.003451
		FALSE	High	Sequest HT (A2)	Unambiguous	[K].kEESEESDDDMGFGLFD.[-]	N-Term(TMTpro); K1(TMTpro)	2	P05386; P05387	P05386; P05387	1	3	0.5497	0	1	1	853.391	2558.16	2558.17	-6.2	-0.00528	HCD (High Energy Collision Dissociation)	MS2	77.3979	35.7	-50	87	144.736	78489	2020_10_137_Wijeratne_CETSA-UPR-480TechRep_GH_F1-1.raw	F69.1	35.5	36.2	43.4	49.7	34.7	42.9	26.2	27.7	35	40	35.3	36.8	36.1	37.1	27	27.6		1.51	2	0.0005447	0.004165
		FALSE	High	Sequest HT (A2)	Unambiguous	[K].kEESEESDDDMGFGLFD.[-]	N-Term(TMTpro); K1(TMTpro)	2	P05386; P05387	P05386; P05387	1	3	0.6597	0	1	1	853.396	2558.17	2558.17	-0.52	-0.00045	HCD (High Energy Collision Dissociation)	MS2	0	7.3	-50	87	148.951	80493	2020_10_137_Wijeratne_CETSA-UPR-480TechRep_CD_F1-1.raw	F68.1	7.9	10.2	8.3	9.3	7	3.9	2.6	6.7	9	9.1	7.5	9.7	7	7.8	6.3	4.8		1.44	2	0.0006606	0.004851
		FALSE	High	Sequest HT (A2)	Unambiguous	[K].kEESEESDDDMGFGLFD.[-]	N-Term(TMTpro); K1(TMTpro)	2	P05386; P05387	P05386; P05387	1	3	0.2222	0	1	1	853.398	2558.18	2558.17	2.71	0.00231	HCD (High Energy Collision Dissociation)	MS2	88.043	49.6	-50	87	143.832	78671	2020_10_137_Wijeratne_CETSA-UPR-480TechRep_EF_F1-3.raw	F66.3	49.2	54.1	46.7	54.6	51.9	53.5	40.2	41.6	57.5	56	57.5	52	49.4	53.5	36.5	38.8		1.08	2	0.001099	0.007613
		FALSE	High	Sequest HT (A2)	Unambiguous	[K].kEESEESDDDMGFGLFD.[-]	N-Term(TMTpro); K1(TMTpro)	2	P05386; P05387	P05386; P05387	1	3	0.2917	0	1	1	853.4	2558.18	2558.17	4.33	0.00369	HCD (High Energy Collision Dissociation)	MS2	90.471	49.9	-50	87	144.798	79027	2020_10_137_Wijeratne_CETSA-UPR-480TechRep_CD_F1-3.raw	F68.3	55.5	53.5	51.9	50.9	49.6	46.3	41.6	45.2	54.6	45.2	58.3	55.6	59	50.6	39.1	41.1		1.2	2	0.001252	0.008682
		FALSE	High	Sequest HT (A2)	Unambiguous	[K].kEESEESDDDMGFGLFD.[-]	N-Term(TMTpro); K1(TMTpro)	2	P05386; P05387	P05386; P05387	1	3	0.574	0	1	1	853.4	2558.19	2558.17	4.7	0.00401	HCD (High Energy Collision Dissociation)	MS2	26.0254	11.6	-50	87	147.347	79930	2020_10_137_Wijeratne_CETSA-UPR-480TechRep_EF_F1-1.raw	F66.1	13.2	12.8	17.1	14	14.1	11.8	8	8	15.2	14.9	16.3	6.6	11.3	13.1	4.4	4.7		1.69	2	0.001362	0.009454
		FALSE	High	Sequest HT (A2)	Unambiguous	[K].kEESEESDDDMGFGLFD.[-]	N-Term(TMTpro); K1(TMTpro)	2	P05386; P05387	P05386; P05387	1	2	0.6071	0	1	1	1279.59	2558.17	2558.17	-0.46	-0.00058	HCD (High Energy Collision Dissociation)	MS2	39.9457	31.4		86	141.441	58174	010_2019_08_019_R_Wijeratne_021420_EF_F1.raw	F70.1	38.5	36.1	33.3	30.1	35.6	37	20.9	19.9	27.9	32.8	31.8	38.4	33.9	34.2	26.5	25.7		1.4	2	0.001432	0.01009
		FALSE	High	Sequest HT (A2)	Unambiguous	[K].kEESEESDDDMGFGLFD.[-]	N-Term(TMTpro); K1(TMTpro)	2	P05386; P05387	P05386; P05387	1	3	0.3103	0	1	1	853.394	2558.17	2558.17	-1.94	-0.00165	HCD (High Energy Collision Dissociation)	MS2	85.6635	91.2	-50	90.72	144.379	78759	2020_10_137_Wijeratne_CETSA-UPR-480TechRep_GH_F1-2.raw	F69.2	87.2	93.4	104.9	103.1	76.3	110.7	82.7	88.2	87.3	93.7	93.8	92.6	98.9	103.1	72.2	70.6		1.16	2	0.001852	0.01368
		FALSE	High	Sequest HT (A2)	Unambiguous	[K].kEESEESDDDMGFGLFD.[-]	N-Term(TMTpro); K1(TMTpro)	2	P05386; P05387	P05386; P05387	1	3	0.6371	0	1	1	853.394	2558.17	2558.17	-1.83	-0.00156	HCD (High Energy Collision Dissociation)	MS2	34.3262	18.6		86	146.114	60254	010_2019_08_019_R_Wijeratne_021420_CD_F1.raw	F65.1	21.2	26.1	24	19	24.3	24.8	9.8	10.5	22.6	27.4	19.7	22.5	15.4	12.4	8.8	9.5		2.59	2	0.001896	0.01407
		FALSE	High	Sequest HT (A2)	Unambiguous	[K].kEESEESDDDMGFGLFD.[-]	N-Term(TMTpro); K1(TMTpro)	2	P05386; P05387	P05386; P05387	1	3	0.6557	0	1	1	853.393	2558.16	2558.17	-3.73	-0.00318	HCD (High Energy Collision Dissociation)	MS2	22.8132	21.3		86	144.089	58786	010_2019_08_019_R_Wijeratne_021420_AB_F2.raw	F64.2	28.4	27	23.5	18.9	14.5	19.4	9.7	12.2	28.5	29	27.4	27.9	23.3	24.1	13.2	14.1		2.12	2	0.002145	0.01636
		FALSE	High	Sequest HT (A2)	Unambiguous	[K].kEESEESDDDMGFGLFD.[-]	N-Term(TMTpro); K1(TMTpro)	2	P05386; P05387	P05386; P05387	1	2	0.7952	0	1	1	1279.59	2558.17	2558.17	-0.26	-0.00033	HCD (High Energy Collision Dissociation)	MS2	0	36.4		86	143.436	59051	010_2019_08_019_R_Wijeratne_021420_CD_F1.raw	F65.1	21.8	22.8	29.9	50.1	64.2	74.4	24.7	23.6	23.8	27.8	23.4	49	46.5	61.4	14.8	24.5		2.1	2	0.002667	0.02193
		FALSE	High	Sequest HT (A2)	Unambiguous	[K].kEESEESDDDMGFGLFD.[-]	N-Term(TMTpro); K1(TMTpro)	2	P05386; P05387	P05386; P05387	1	3	0.3306	0	1	1	853.393	2558.17	2558.17	-3.16	-0.00269	HCD (High Energy Collision Dissociation)	MS2	30.48	21.1	-50	87	144.583	78873	2020_10_137_Wijeratne_CETSA-UPR-480TechRep_GH_F1-2.raw	F69.2	22.6	28.9	31.4	25.3	19.3	19.1	16.1	11.9	25.2	32.8	21	22.1	24.3	18.2	9.3	9.7		1.21	2	0.002906	0.02487
		FALSE	High	Sequest HT (A2)	Unambiguous	[K].kEESEESDDDMGFGLFD.[-]	N-Term(TMTpro); K1(TMTpro)	2	P05386; P05387	P05386; P05387	1	3	0.1508	0	1	1	853.4	2558.19	2558.17	4.96	0.00423	HCD (High Energy Collision Dissociation)	MS2	60.642	13.8		86	152.718	63231	010_2019_08_019_R_Wijeratne_021420_EF_F1.raw	F70.1	19.7	14.6	21.7	11.2	11	9.5	5.7	8.7	23.5	16.4	18.5	16.3	12.5	12.5	9.4	8.9		1.79	2	0.003047	0.02694
		FALSE	High	Sequest HT (A2)	Unambiguous	[K].kEESEESDDDMGFGLFD.[-]	N-Term(TMTpro); K1(TMTpro)	2	P05386; P05387	P05386; P05387	1	3	0.378	0	1	1	853.396	2558.17	2558.17	-0.33	-0.00029	HCD (High Energy Collision Dissociation)	MS2	46.2953	14.5	-50	87	150.373	80813	2020_10_137_Wijeratne_CETSA-UPR-480TechRep_AB_F1-1.raw	F67.1	19.4	9.1	15.9	14.4	7	18.4	10.8	11.3	15.7	18.8	16.8	15.2	14.4	25.1	9.1	10.4		0.82	2	0.007052	0.07981
		FALSE	High	Sequest HT (A2)	Unambiguous	[K].kEESEESDDDMGFGLFD.[-]	N-Term(TMTpro); K1(TMTpro)	2	P05386; P05387	P05386; P05387	1	3	0.4242	0	1	1	853.397	2558.18	2558.17	1.17	0.001	HCD (High Energy Collision Dissociation)	MS2	53.8963	9.3	-50	87	148.285	80326	2020_10_137_Wijeratne_CETSA-UPR-480TechRep_AB_F1-2.raw	F67.2	12.9	10.2	12.3	9	5.6	4.3	8.3	5.5	10.3	11.9	14.5	8.5	11.4	11.1	5.4	7		0.99	2	0.007155	0.08136
		FALSE	High	Sequest HT (A2)	Unambiguous	[K].kEESEESDDDMGFGLFD.[-]	N-Term(TMTpro); K1(TMTpro)	2	P05386; P05387	P05386; P05387	1	3	0.2885	0	1	1	853.399	2558.18	2558.17	3.02	0.00258	HCD (High Energy Collision Dissociation)	MS2	0	8.5	-50	87	149.968	81060	2020_10_137_Wijeratne_CETSA-UPR-480TechRep_CD_F1-1.raw	F68.1	13.4	11	8.4	8.1	9.1	3.9	6.4	4.8	11.2	11.2	8.9	12.9	9.4	4.8	5.8	6.7		1.04	2	0.009204	0.1082
	FALSE	High	[K].LASVPAGGAVAVSAAPGSAAPAAGSAPAAAEEKK.[D]	2xTMTpro [K33; K34]; 1xTMTpro [N-Term]	4.86416e-09	4.52754e-05	1	1	11	P05387	P05387 [62-95]		1	3815.15	105.9	115.6	99	103.7	92.4	109.3	70.7	79.3	54.4	73.7	72.8	74.9	50.2	59.9	48.8	43.3	154.1	198.3	166.8	179.8	48.1	57.8	163.7	179.5	157.6	175.6	58	55.6	203.2	169.2	174.4	192	73.6	59.9	131.4	125.2	90	149.3	42.1	39.4	136.9	111.8	102.9	96.3	26	37.3	112.4	85.9	71.7	82.6	27.7	17.2	91.9	82.1	72.5	72.3	37.6	23.3	86.7	78.1	61.2	68.8	24.1	26.8																																																																		High	Not Found	High	Not Found	High	Not Found	High	Not Found	High	Not Found	High	Not Found	High	Not Found	High	Not Found	High	Not Found	High	Not Found	High	Not Found	High	Not Found	High	Not Found	High	Not Found	High	Not Found	High	Not Found	High	Not Found	High	Not Found	Not Found	High	Not Found	High	Not Found	High	Not Found	High	High	Not Found	High	Not Found	Not Found	High	Not Found	High	Not Found	High	Not Found	High	High	Not Found	High	Not Found	Not Found	High	Not Found	High	Not Found	High	Not Found	High	High	Not Found	High	Not Found	Not Found	High	Not Found	High	Not Found	High	Not Found	High	High	Not Found	High	Not Found	Not Found	High	Not Found	High	Not Found	High	Not Found	High	High	Not Found	High	Not Found	Not Found	High	Not Found	High	Not Found	High	Not Found	High	High	Not Found	High	Not Found	Not Found	High	Not Found	High	Not Found	High	Not Found	High	High	Not Found	High	Not Found	Not Found	High	Not Found	High	Not Found	High	Not Found	High	High	7.825e-06	7.062e-10	7.7
		Checked	Confidence	Identifying Node	PSM Ambiguity	Annotated Sequence	Modifications	# Proteins	Master Protein Accessions	Protein Accessions	# Missed Cleavages	Charge	DeltaScore	DeltaCn	Rank	Search Engine Rank	m/z [Da]	MH+ [Da]	Theo. MH+ [Da]	DeltaM [ppm]	Deltam/z [Da]	Activation Type	MS Order	Isolation Interference [%]	Average Reporter S/N	Comp. Voltage [V]	Ion Inject Time [ms]	RT [min]	First Scan	Spectrum File	File ID	Abundance: 126	Abundance: 127N	Abundance: 127C	Abundance: 128N	Abundance: 128C	Abundance: 129N	Abundance: 129C	Abundance: 130N	Abundance: 130C	Abundance: 131N	Abundance: 131C	Abundance: 132N	Abundance: 132C	Abundance: 133N	Abundance: 133C	Abundance: 134N	Quan Info	XCorr	# Protein Groups	Percolator q-Value	Percolator PEP
		FALSE	High	Sequest HT (A2)	Unambiguous	[K].lASVPAGGAVAVSAAPGSAAPAAGSAPAAAEEkk.[D]	N-Term(TMTpro); K33(TMTpro); K34(TMTpro)	1	P05387	P05387	1	4	0.8666	0	1	1	954.542	3815.15	3815.15	-0.13	-0.00012	HCD (High Energy Collision Dissociation)	MS2	0	10.6		86	98.1248	36472	010_2019_08_019_R_Wijeratne_021420_GH_F6.raw	F71.6	12.2	11.9	17.3	12.3	6.2	9.3	10.8	5.7	14.4	11.8	14.9	10.4	11.8	4.6	6.7	8.7		6.67	1	7.825e-06	4.059e-09
		FALSE	High	Sequest HT (A2)	Unambiguous	[K].lASVPAGGAVAVSAAPGSAAPAAGSAPAAAEEkk.[D]	N-Term(TMTpro); K33(TMTpro); K34(TMTpro)	1	P05387	P05387	1	4	0.8477	0	1	1	954.541	3815.14	3815.15	-1.43	-0.00136	HCD (High Energy Collision Dissociation)	MS2	0	34.7		86	97.4983	35557	010_2019_08_019_R_Wijeratne_021420_AB_F7.raw	F64.7	50	46.7	41.3	31.4	23.5	32.3	18.8	20.4	56.8	48	52.8	36.8	31.6	28.1	20.8	15.7		8.34	1	7.825e-06	9.323e-09
		FALSE	High	Sequest HT (A2)	Unambiguous	[K].lASVPAGGAVAVSAAPGSAAPAAGSAPAAAEEkk.[D]	N-Term(TMTpro); K33(TMTpro); K34(TMTpro)	1	P05387	P05387	1	4	0.8192	0	1	1	954.543	3815.15	3815.15	0.44	0.00042	HCD (High Energy Collision Dissociation)	MS2	0	36.6		86	96.6967	36550	010_2019_08_019_R_Wijeratne_021420_CD_F6.raw	F65.6	38.3	45.5	56.6	34.5	39.8	29.9	28.9	25.2	56.9	46.4	51	34	24.6	24.4	23.8	25.9		6.97	1	7.825e-06	9.322e-09
		FALSE	High	Sequest HT (A2)	Unambiguous	[K].lASVPAGGAVAVSAAPGSAAPAAGSAPAAAEEkk.[D]	N-Term(TMTpro); K33(TMTpro); K34(TMTpro)	1	P05387	P05387	1	4	0.854	0	1	1	954.542	3815.15	3815.15	-0.22	-0.00021	HCD (High Energy Collision Dissociation)	MS2	0	56.3		86	96.6261	37384	010_2019_08_019_R_Wijeratne_021420_CD_F5.raw	F65.5	67.9	69.4	82.1	56.1	54.3	46.2	39.8	40.4	83.8	80.3	67.9	51.9	53.8	36.7	38.7	30.9		8.63	1	7.825e-06	1.268e-08
		FALSE	High	Sequest HT (A2)	Unambiguous	[K].lASVPAGGAVAVSAAPGSAAPAAGSAPAAAEEkk.[D]	N-Term(TMTpro); K33(TMTpro); K34(TMTpro)	1	P05387	P05387	1	4	0.8242	0	1	1	954.541	3815.14	3815.15	-1.37	-0.00131	HCD (High Energy Collision Dissociation)	MS2	40.4465	10.4		86	98.8267	37233	010_2019_08_019_R_Wijeratne_021420_GH_F5.raw	F71.5	12	15.9	18.8	9.6	7.8	7.3	10.1	6.5	15.8	13.6	15.4	9.4	9.3	4.3	4.7	6.6		5.86	1	7.825e-06	5.29e-09
		FALSE	High	Sequest HT (A2)	Unambiguous	[K].lASVPAGGAVAVSAAPGSAAPAAGSAPAAAEEkk.[D]	N-Term(TMTpro); K33(TMTpro); K34(TMTpro)	1	P05387	P05387	1	4	0.8491	0	1	1	954.542	3815.15	3815.15	-0.54	-0.00051	HCD (High Energy Collision Dissociation)	MS2	0	39		86	95.1706	35178	010_2019_08_019_R_Wijeratne_021420_CD_F7.raw	F65.7	47.9	48.8	64.5	40.8	42.8	36.3	23.2	21.1	57.6	52.8	50.3	39.3	33.4	24.8	19.6	21.3		8.15	1	7.825e-06	4.793e-08
		FALSE	High	Sequest HT (A2)	Unambiguous	[K].lASVPAGGAVAVSAAPGSAAPAAGSAPAAAEEkk.[D]	N-Term(TMTpro); K33(TMTpro); K34(TMTpro)	1	P05387	P05387	1	4	0.8275	0	1	1	954.542	3815.15	3815.15	-0.61	-0.00058	HCD (High Energy Collision Dissociation)	MS2	43.288	40		69.355	97.7906	37551	010_2019_08_019_R_Wijeratne_021420_EF_F5.raw	F70.5	54.8	55.8	61.1	29.9	32.8	24.1	25	19.1	56.5	61	65.5	49.7	31	25.5	26.7	22.3		6.9	1	7.825e-06	1.176e-08
		FALSE	High	Sequest HT (A2)	Unambiguous	[K].lASVPAGGAVAVSAAPGSAAPAAGSAPAAAEEkk.[D]	N-Term(TMTpro); K33(TMTpro); K34(TMTpro)	1	P05387	P05387	1	4	0.8381	0	1	1	954.542	3815.14	3815.15	-1.04	-0.00099	HCD (High Energy Collision Dissociation)	MS2	0	35.3		86	95.492	34631	010_2019_08_019_R_Wijeratne_021420_EF_F7.raw	F70.7	51.1	43.5	49.1	27.6	30.2	20.6	23.6	13.6	53.7	48.2	57.8	48.3	33	21.5	18.8	23.5		6.3	1	7.825e-06	3.784e-07
		FALSE	High	Sequest HT (A2)	Unambiguous	[K].lASVPAGGAVAVSAAPGSAAPAAGSAPAAAEEkk.[D]	N-Term(TMTpro); K33(TMTpro); K34(TMTpro)	1	P05387	P05387	1	4	0.8394	0	1	1	954.541	3815.14	3815.15	-1.22	-0.00116	HCD (High Energy Collision Dissociation)	MS2	0	44.3		86	95.7988	36207	010_2019_08_019_R_Wijeratne_021420_EF_F6.raw	F70.6	60.9	58.3	64.2	32.5	39.9	27	23.9	28.5	69.6	66.4	68.7	51.3	32.3	35.6	26.8	23		7.16	1	7.825e-06	5.975e-09
		FALSE	High	Sequest HT (A2)	Unambiguous	[K].lASVPAGGAVAVSAAPGSAAPAAGSAPAAAEEkk.[D]	N-Term(TMTpro); K33(TMTpro); K34(TMTpro)	1	P05387	P05387	1	4	0.8347	0	1	1	954.543	3815.15	3815.15	0.96	0.00091	HCD (High Energy Collision Dissociation)	MS2	0	43.7		86	97.9535	36519	010_2019_08_019_R_Wijeratne_021420_AB_F6.raw	F64.6	55.9	52.3	51.1	39.3	30.9	40.5	31.4	28.4	58.8	55.7	56.5	42.5	42.1	46.8	39.1	27.6		8.77	1	7.825e-06	5.708e-09
		FALSE	High	Sequest HT (A2)	Unambiguous	[K].lASVPAGGAVAVSAAPGSAAPAAGSAPAAAEEkk.[D]	N-Term(TMTpro); K33(TMTpro); K34(TMTpro)	1	P05387	P05387	1	4	0.8429	0	1	1	954.544	3815.15	3815.15	1.37	0.0013	HCD (High Energy Collision Dissociation)	MS2	31.2492	19.9		53.346	97.0934	35529	010_2019_08_019_R_Wijeratne_021420_GH_F7.raw	F71.7	23.9	30.2	37.5	20.2	12	11.1	16.7	11.9	27.6	30.2	29.6	19.6	16.2	8.3	11.9	11.5		7.7	1	7.825e-06	7.062e-10
	FALSE	High	[K].LASVPAGGAVAVSAAPGSAAPAAGSAPAAAEEK.[K]	1xTMTpro [K33]; 1xTMTpro [N-Term]	5.26264e-09	4.52754e-05	1	1	72	P05387	P05387 [62-94]		0	3382.85	463.2	493.6	393.9	443.6	394.1	450	298.1	355.3	206.5	323.8	302.9	294.9	204.5	234.1	202.8	180.4	247.5	285.7	460.2	517.9	423.8	492.9	248.6	256.9	485.8	482.4	457	494.6	286.1	271.3	506.8	506.5	546.8	453.2	176.6	199.8	347.4	399.1	324.6	309.4	176	144.5	341.3	294.3	224.2	249.5	135.9	121.8	262.7	230.5	218.1	153.4	128.6	105.6	238.9	199.6	311	200.7	123.4	131.7	207	219.9	185.6	203.7	21.29	20.65	19.8	21.8	24.79	23.24	17.93	12.49	6.67	17.66	3.41	2.28	1.11	3.17	0.28	0.78	109.56	110.54	96.45	93.94	50.5	55.25	108.45	112.51	90.94	94.69	51.61	53.16	110.75	105.79	93.36	101.85	49.15	60.05	109.77	99.38	72.16	94.84	49.47	50.08	108.4	99.6	64.88	78.65	41.16	51.73	101.13	86.6	48.56	66.56	31.03	25.44	96.06	87.57	52.71	53.65	28.77	37.61	92.42	78.27	36.35	57.05	28.72	26.29		High	High	High	High	High	High	High	High	High	High	High	High	High	High	High	High	High	High	High	High	High	High	High	High	High	High	High	High	High	High	High	High	High	High	High	High	High	High	High	High	High	High	High	High	High	High	High	High	High	High	High	High	High	High	High	High	High	High	High	High	High	High	High	High	High	High	High	High	High	High	High	High	High	High	High	High	High	High	High	High	High	High	High	High	High	High	High	High	High	High	High	High	High	High	High	High	High	High	High	High	High	High	High	High	High	High	High	High	High	High	High	High	High	High	High	High	High	High	High	High	High	High	High	High	High	High	High	High	High	7.825e-06	7.688e-10	8.67
		Checked	Confidence	Identifying Node	PSM Ambiguity	Annotated Sequence	Modifications	# Proteins	Master Protein Accessions	Protein Accessions	# Missed Cleavages	Charge	DeltaScore	DeltaCn	Rank	Search Engine Rank	m/z [Da]	MH+ [Da]	Theo. MH+ [Da]	DeltaM [ppm]	Deltam/z [Da]	Activation Type	MS Order	Isolation Interference [%]	Average Reporter S/N	Comp. Voltage [V]	Ion Inject Time [ms]	RT [min]	First Scan	Spectrum File	File ID	Abundance: 126	Abundance: 127N	Abundance: 127C	Abundance: 128N	Abundance: 128C	Abundance: 129N	Abundance: 129C	Abundance: 130N	Abundance: 130C	Abundance: 131N	Abundance: 131C	Abundance: 132N	Abundance: 132C	Abundance: 133N	Abundance: 133C	Abundance: 134N	Quan Info	XCorr	# Protein Groups	Percolator q-Value	Percolator PEP
		FALSE	High	Sequest HT (A2)	Unambiguous	[K].lASVPAGGAVAVSAAPGSAAPAAGSAPAAAEEk.[K]	N-Term(TMTpro); K33(TMTpro)	1	P05387	P05387	0	4	0.7967	0	1	1	846.466	3382.84	3382.85	-1.58	-0.00133	HCD (High Energy Collision Dissociation)	MS2	21.9131	48.5		86	112.224	44071	010_2019_08_019_R_Wijeratne_021420_GH_F3.raw	F71.3	67.2	68.9	79.3	49.4	31.8	25.5	40.7	21.4	84	80.6	76.4	44.4	37.8	19.3	22.3	27.1		6.59	1	7.825e-06	1.291e-07
		FALSE	High	Sequest HT (A2)	Unambiguous	[K].lASVPAGGAVAVSAAPGSAAPAAGSAPAAAEEk.[K]	N-Term(TMTpro); K33(TMTpro)	1	P05387	P05387	0	5	0.7584	0	1	1	677.376	3382.85	3382.85	0.69	0.00047	HCD (High Energy Collision Dissociation)	MS2	8.23551	66.6		34.351	110.721	41706	010_2019_08_019_R_Wijeratne_021420_GH_F6.raw	F71.6	69.6	74.6	94.3	68.7	45.9	53.5	84.7	41.9	83	96.2	82.5	71.4	61.5	31.2	56.3	50.2		8.98	1	7.825e-06	2.85e-06
		FALSE	High	Sequest HT (A2)	Unambiguous	[K].lASVPAGGAVAVSAAPGSAAPAAGSAPAAAEEk.[K]	N-Term(TMTpro); K33(TMTpro)	1	P05387	P05387	0	4	0.7955	0	1	1	846.474	3382.87	3382.85	7.84	0.00663	HCD (High Energy Collision Dissociation)	MS2	69.2235	31.2		86	112.784	42580	010_2019_08_019_R_Wijeratne_021420_GH_F6.raw	F71.6	44.6	42	56	27.1	19.5	15.7	19.7	16.2	55.2	47.7	55.8	29	21.9	13.5	19.3	16.6		5.77	1	7.825e-06	2.085e-06
		FALSE	High	Sequest HT (A2)	Unambiguous	[K].lASVPAGGAVAVSAAPGSAAPAAGSAPAAAEEk.[K]	N-Term(TMTpro); K33(TMTpro)	1	P05387	P05387	0	4	0.8339	0	1	1	846.467	3382.85	3382.85	-0.01	-1e-05	HCD (High Energy Collision Dissociation)	MS2	37.0554	30.2		86	111.764	42156	010_2019_08_019_R_Wijeratne_021420_GH_F6.raw	F71.6	50.9	51.1	55.1	26.5	18.4	15.4	18.5	12.7	51.7	54.3	50.9	25.1	20.9	9.6	11.2	10.5		5.96	1	7.825e-06	2.111e-07
		FALSE	High	Sequest HT (A2)	Unambiguous	[K].lASVPAGGAVAVSAAPGSAAPAAGSAPAAAEEk.[K]	N-Term(TMTpro); K33(TMTpro)	1	P05387	P05387	0	4	0.8427	0	1	1	846.466	3382.84	3382.85	-0.93	-0.00079	HCD (High Energy Collision Dissociation)	MS2	19.3735	31		58.256	109.575	41233	010_2019_08_019_R_Wijeratne_021420_GH_F6.raw	F71.6	38.8	40.8	45.4	30.9	23.1	20.1	28	21.2	50.6	49.2	47.1	25.2	25.4	13.8	20.3	15.8		7.63	1	7.825e-06	2.933e-07
		FALSE	High	Sequest HT (A2)	Unambiguous	[K].lASVPAGGAVAVSAAPGSAAPAAGSAPAAAEEk.[K]	N-Term(TMTpro); K33(TMTpro)	1	P05387	P05387	0	3	0.9158	0	1	1	1128.3	3382.87	3382.85	7.59	0.00856	HCD (High Energy Collision Dissociation)	MS2	49.7842	24.8		86	108.817	40363	010_2019_08_019_R_Wijeratne_021420_AB_F7.raw	F64.7	44.2	29.8	35.6	24.1	11	20.3	11.3	11.4	41.9	45.8	30.8	29.9	21.4	17.2	14.4	7.6		7.48	1	7.825e-06	2.022e-08
		FALSE	High	Sequest HT (A2)	Unambiguous	[K].lASVPAGGAVAVSAAPGSAAPAAGSAPAAAEEk.[K]	N-Term(TMTpro); K33(TMTpro)	1	P05387	P05387	0	5	0.7633	0	1	1	677.374	3382.84	3382.85	-2.01	-0.00136	HCD (High Energy Collision Dissociation)	MS2	5.51382	75.3	-50	46.725	116.199	63223	2020_10_137_Wijeratne_CETSA-UPR-480TechRep_EF_F1-4.raw	F66.4	75.6	83.6	87.7	79.3	87.5	81.2	67.5	72.2	92.1	86	75.6	70.6	66.6	59.6	60.9	58.4		7.52	1	7.825e-06	6.356e-07
		FALSE	High	Sequest HT (A2)	Unambiguous	[K].lASVPAGGAVAVSAAPGSAAPAAGSAPAAAEEk.[K]	N-Term(TMTpro); K33(TMTpro)	1	P05387	P05387	0	4	0.6563	0	1	1	846.465	3382.84	3382.85	-1.98	-0.00168	HCD (High Energy Collision Dissociation)	MS2	38.1031	93		19.052	108.846	43822	010_2019_08_019_R_Wijeratne_021420_EF_F3.raw	F70.3	165.5	183.9	183.8	85.1	62.1	26.2	17	11.5	181.1	158.8	203.7	96.2	62.3	25.4	13	12.8		3.55	1	7.825e-06	3.867e-06
		FALSE	High	Sequest HT (A2)	Unambiguous	[K].lASVPAGGAVAVSAAPGSAAPAAGSAPAAAEEk.[K]	N-Term(TMTpro); K33(TMTpro)	1	P05387	P05387	0	3	0.8788	0	1	1	1128.29	3382.85	3382.85	-0.26	-0.0003	HCD (High Energy Collision Dissociation)	MS2	0	29.1		86	108.546	43681	010_2019_08_019_R_Wijeratne_021420_EF_F3.raw	F70.3	38	38.6	38.8	22.8	21.7	17.7	17.1	13.2	42.9	39.1	52.7	40.8	24.9	19.4	18	20.4		7.59	1	7.825e-06	1.659e-08
		FALSE	High	Sequest HT (A2)	Unambiguous	[K].lASVPAGGAVAVSAAPGSAAPAAGSAPAAAEEk.[K]	N-Term(TMTpro); K33(TMTpro)	1	P05387	P05387	0	5	0.6922	0	1	1	677.371	3382.83	3382.85	-6.22	-0.00421	HCD (High Energy Collision Dissociation)	MS2	35.3203	74.3	-50	87	117.882	64034	2020_10_137_Wijeratne_CETSA-UPR-480TechRep_CD_F1-4.raw	F68.4	88.2	90.3	99.8	62.7	64	55.4	56.2	56.5	100	86.7	103	83.5	60.2	59.7	51.2	70.6		7.05	1	7.825e-06	3.143e-07
		FALSE	High	Sequest HT (A2)	Unambiguous	[K].lASVPAGGAVAVSAAPGSAAPAAGSAPAAAEEk.[K]	N-Term(TMTpro); K33(TMTpro)	1	P05387	P05387	0	4	0.8438	0	1	1	846.465	3382.84	3382.85	-2.15	-0.00182	HCD (High Energy Collision Dissociation)	MS2	9.4159	30.1		14.874	108.293	41623	010_2019_08_019_R_Wijeratne_021420_CD_F6.raw	F65.6	41.6	41	52.6	30.7	32.9	18.3	16.6	15.5	54	46.4	37.2	32.6	20.5	18.9	10.3	12.4		6.85	1	7.825e-06	1.491e-06
		FALSE	High	Sequest HT (A2)	Unambiguous	[K].lASVPAGGAVAVSAAPGSAAPAAGSAPAAAEEk.[K]	N-Term(TMTpro); K33(TMTpro)	1	P05387	P05387	0	3	0.8885	0	1	1	1128.29	3382.84	3382.85	-1.21	-0.00137	HCD (High Energy Collision Dissociation)	MS2	0	29.5		32.704	109.353	42092	010_2019_08_019_R_Wijeratne_021420_CD_F6.raw	F65.6	34.9	40	40.1	31.7	30.6	27.7	29.3	17.1	41.7	36.4	39.1	26.4	23.2	14.9	17.9	21.3		8.16	1	7.825e-06	1.883e-08
		FALSE	High	Sequest HT (A2)	Unambiguous	[K].lASVPAGGAVAVSAAPGSAAPAAGSAPAAAEEk.[K]	N-Term(TMTpro); K33(TMTpro)	1	P05387	P05387	0	3	0.8866	0	1	1	1128.29	3382.85	3382.85	1.64	0.00185	HCD (High Energy Collision Dissociation)	MS2	0	3.8		86	110.127	41928	010_2019_08_019_R_Wijeratne_021420_GH_F5.raw	F71.5	2.9	4	5.7	5.3	3	3.2	4.8	2.9	5.1	7.3	6.8	5.1			2.4	2.4		5.73	1	7.825e-06	1.353e-07
		FALSE	High	Sequest HT (A2)	Unambiguous	[K].lASVPAGGAVAVSAAPGSAAPAAGSAPAAAEEk.[K]	N-Term(TMTpro); K33(TMTpro)	1	P05387	P05387	0	4	0.7134	0	1	1	846.467	3382.85	3382.85	0.22	0.00019	HCD (High Energy Collision Dissociation)	MS2	17.8905	54		86	112.02	44440	010_2019_08_019_R_Wijeratne_021420_CD_F4.raw	F65.4	77.4	77.9	100.9	61	52	30.8	28.9	23.1	92.9	86.1	82.2	46.2	34.5	25.1	19.7	25.2		6.14	1	7.825e-06	2.63e-06
		FALSE	High	Sequest HT (A2)	Unambiguous	[K].lASVPAGGAVAVSAAPGSAAPAAGSAPAAAEEk.[K]	N-Term(TMTpro); K33(TMTpro)	1	P05387	P05387	0	4	0.8258	0	1	1	846.466	3382.84	3382.85	-1.72	-0.00145	HCD (High Energy Collision Dissociation)	MS2	18.3755	34.4		17.266	109.638	43382	010_2019_08_019_R_Wijeratne_021420_CD_F4.raw	F65.4	46.7	48.7	47.9	32.2	36	32.2	21.7	21.7	54.5	50.7	46.7	31	25.3	21.5	12.8	20.7		7.29	1	7.825e-06	7.502e-07
		FALSE	High	Sequest HT (A2)	Unambiguous	[K].lASVPAGGAVAVSAAPGSAAPAAGSAPAAAEEk.[K]	N-Term(TMTpro); K33(TMTpro)	1	P05387	P05387	0	3	0.8897	0	1	1	1128.28	3382.84	3382.85	-2.28	-0.00257	HCD (High Energy Collision Dissociation)	MS2	0	25.6		14.571	110.826	43912	010_2019_08_019_R_Wijeratne_021420_CD_F4.raw	F65.4	29.6	28.2	40.3	27.5	28.7	23	18.1	17.6	36.3	30.2	31.2	28.4	19.1	14.9	17.3	18.9		8.43	1	7.825e-06	7.452e-09
		FALSE	High	Sequest HT (A2)	Unambiguous	[K].lASVPAGGAVAVSAAPGSAAPAAGSAPAAAEEk.[K]	N-Term(TMTpro); K33(TMTpro)	1	P05387	P05387	0	3	0.9046	0	1	1	1128.28	3382.84	3382.85	-2.73	-0.00308	HCD (High Energy Collision Dissociation)	MS2	0	28.2		86	107.893	42283	010_2019_08_019_R_Wijeratne_021420_CD_F5.raw	F65.5	37.6	32.9	46.7	26.8	28.8	24.4	19.8	21	36.2	38.1	35.7	27.7	21	18.5	15.3	20.7		7.86	1	7.825e-06	1.144e-08
		FALSE	High	Sequest HT (A2)	Unambiguous	[K].lASVPAGGAVAVSAAPGSAAPAAGSAPAAAEEk.[K]	N-Term(TMTpro); K33(TMTpro)	1	P05387	P05387	0	4	0.7789	0	1	1	846.467	3382.85	3382.85	0.26	0.00022	HCD (High Energy Collision Dissociation)	MS2	18.5627	81.4		86	110.181	43303	010_2019_08_019_R_Wijeratne_021420_CD_F5.raw	F65.5	120.6	117.5	153.2	79.8	75.9	45.6	42.2	34	144.5	136	127.4	77.2	54.8	36.8	30.2	26.5		6.74	1	7.825e-06	1.066e-06
		FALSE	High	Sequest HT (A2)	Unambiguous	[K].lASVPAGGAVAVSAAPGSAAPAAGSAPAAAEEk.[K]	N-Term(TMTpro); K33(TMTpro)	1	P05387	P05387	0	5	0.7556	0	1	1	677.375	3382.84	3382.85	-0.8	-0.00054	HCD (High Energy Collision Dissociation)	MS2	10.7197	19.9		3.578	109.041	42802	010_2019_08_019_R_Wijeratne_021420_CD_F5.raw	F65.5	19.4	22.3	27.8	16.4	24.2	15	17.2	21.8	24.5	21.8	24.7	19.9	20	13.5	16.9	13.6		8.02	1	7.825e-06	1.382e-05
		FALSE	High	Sequest HT (A2)	Unambiguous	[K].lASVPAGGAVAVSAAPGSAAPAAGSAPAAAEEk.[K]	N-Term(TMTpro); K33(TMTpro)	1	P05387	P05387	0	3	0.8832	0	1	1	1128.29	3382.85	3382.85	0.21	0.00023	HCD (High Energy Collision Dissociation)	MS2	0	8		86	110.868	42877	010_2019_08_019_R_Wijeratne_021420_GH_F4.raw	F71.4	8.1	13.3	11.5	9.3	3.5	7.5	8.8	4.7	13.3	9.3	11.4	7.6	7.7	3.6	4	3.9		6.59	1	7.825e-06	1.907e-08
		FALSE	High	Sequest HT (A2)	Unambiguous	[K].lASVPAGGAVAVSAAPGSAAPAAGSAPAAAEEk.[K]	N-Term(TMTpro); K33(TMTpro)	1	P05387	P05387	0	5	0.7771	0	1	1	677.375	3382.85	3382.85	0.23	0.00016	HCD (High Energy Collision Dissociation)	MS2	16.0322	42.8		13.363	112.031	43379	010_2019_08_019_R_Wijeratne_021420_GH_F4.raw	F71.4	42.6	50.1	60.3	44.8	28.1	32	58.8	30.1	59	50	50.2	41.6	41	20.8	39.5	36.1		8.84	1	7.825e-06	3.972e-06
		FALSE	High	Sequest HT (A2)	Unambiguous	[K].lASVPAGGAVAVSAAPGSAAPAAGSAPAAAEEk.[K]	N-Term(TMTpro); K33(TMTpro)	1	P05387	P05387	0	3	0.9081	0	1	1	1128.29	3382.84	3382.85	-1.23	-0.00139	HCD (High Energy Collision Dissociation)	MS2	37.8089	31.6		86	107.185	40200	010_2019_08_019_R_Wijeratne_021420_CD_F8.raw	F65.8	43.6	41.1	45.2	32	34.1	23.3	22.2	18.1	54	53.5	42.7	28.6	20.5	13.7	15.3	18		7.51	1	7.825e-06	5.113e-09
		FALSE	High	Sequest HT (A2)	Unambiguous	[K].lASVPAGGAVAVSAAPGSAAPAAGSAPAAAEEk.[K]	N-Term(TMTpro); K33(TMTpro)	1	P05387	P05387	0	3	0.8541	0	1	1	1128.29	3382.84	3382.85	-1.34	-0.00151	HCD (High Energy Collision Dissociation)	MS2	0	26.2		86	113.066	43826	010_2019_08_019_R_Wijeratne_021420_GH_F4.raw	F71.4	40.7	37.9	51.4	24.2	16.1	10.8	15.8	12.3	49.1	48.7	39.5	27.5	14.8	9.7	9.9	10.5		6.03	1	7.825e-06	9.108e-08
		FALSE	High	Sequest HT (A2)	Unambiguous	[K].lASVPAGGAVAVSAAPGSAAPAAGSAPAAAEEk.[K]	N-Term(TMTpro); K33(TMTpro)	1	P05387	P05387	0	3	0.8005	0	1	1	1128.29	3382.84	3382.85	-0.96	-0.00108	HCD (High Energy Collision Dissociation)	MS2	49.7352	14.4		86	112.568	45350	010_2019_08_019_R_Wijeratne_021420_CD_F2.raw	F65.2	22.6	18.9	25.2	12.5	10.6	9	7.4	13.3	22.9	20	20	13	11.9	6.1	9.9	7.3		3.81	1	7.825e-06	5.784e-06
		FALSE	High	Sequest HT (A2)	Unambiguous	[K].lASVPAGGAVAVSAAPGSAAPAAGSAPAAAEEk.[K]	N-Term(TMTpro); K33(TMTpro)	1	P05387	P05387	0	4	0.7781	0	1	1	846.466	3382.84	3382.85	-0.86	-0.00073	HCD (High Energy Collision Dissociation)	MS2	6.28337	45.8		54.613	110.357	44271	010_2019_08_019_R_Wijeratne_021420_CD_F3.raw	F65.3	70.4	71.7	72.1	44.8	37	28.9	27.5	25.2	83.1	78.4	64.7	41.3	27.5	20.9	19.7	20.3		6.76	1	7.825e-06	5.126e-07
		FALSE	High	Sequest HT (A2)	Unambiguous	[K].lASVPAGGAVAVSAAPGSAAPAAGSAPAAAEEk.[K]	N-Term(TMTpro); K33(TMTpro)	1	P05387	P05387	0	3	0.8163	0	1	1	1128.29	3382.85	3382.85	-0.21	-0.00023	HCD (High Energy Collision Dissociation)	MS2	0	54.8		86	111.389	44742	010_2019_08_019_R_Wijeratne_021420_CD_F3.raw	F65.3	80.6	84.8	99.4	56.7	46.7	28.5	20.5	18.1	99.7	96.2	94.6	59.1	36.4	24.1	12.4	18.3		5.88	1	7.825e-06	5.276e-07
		FALSE	High	Sequest HT (A2)	Unambiguous	[K].lASVPAGGAVAVSAAPGSAAPAAGSAPAAAEEk.[K]	N-Term(TMTpro); K33(TMTpro)	1	P05387	P05387	0	3	0.8222	0	1	1	1128.29	3382.85	3382.85	0.38	0.00042	HCD (High Energy Collision Dissociation)	MS2	53.4489	14.2		86	114.274	44341	010_2019_08_019_R_Wijeratne_021420_GH_F4.raw	F71.4	16.2	21.2	20.7	9.4	10.6	8.1	12.5	8.8	18	21.8	22.9	17.8	13.9	6.6	7.6	11.4		4.78	1	7.825e-06	1.291e-05
		FALSE	High	Sequest HT (A2)	Unambiguous	[K].lASVPAGGAVAVSAAPGSAAPAAGSAPAAAEEk.[K]	N-Term(TMTpro); K33(TMTpro)	1	P05387	P05387	0	3	0.8879	0	1	1	1128.29	3382.85	3382.85	-0.34	-0.00038	HCD (High Energy Collision Dissociation)	MS2	0	27.4		86	107.517	40438	010_2019_08_019_R_Wijeratne_021420_CD_F7.raw	F65.7	49.3	37.5	47	26.7	27.5	13.9	10.6	9.4	50.6	43.2	45.6	27.6	18.3	10.6	11.9	8.7		6.96	1	7.825e-06	1.364e-08
		FALSE	High	Sequest HT (A2)	Unambiguous	[K].lASVPAGGAVAVSAAPGSAAPAAGSAPAAAEEk.[K]	N-Term(TMTpro); K33(TMTpro)	1	P05387	P05387	0	3	0.8952	0	1	1	1128.29	3382.85	3382.85	1.5	0.00169	HCD (High Energy Collision Dissociation)	MS2	61.8135	26.5		86	106.483	40008	010_2019_08_019_R_Wijeratne_021420_CD_F7.raw	F65.7	38.5	37.8	38.9	26.6	24	22.9	17.2	19.3	40.3	32.7	41.6	20.6	20.5	13.3	15.4	14.9		7.06	1	7.825e-06	1.389e-08
		FALSE	High	Sequest HT (A2)	Unambiguous	[K].lASVPAGGAVAVSAAPGSAAPAAGSAPAAAEEk.[K]	N-Term(TMTpro); K33(TMTpro)	1	P05387	P05387	0	3	0.8806	0	1	1	1128.29	3382.85	3382.85	1.3	0.00146	HCD (High Energy Collision Dissociation)	MS2	44.8237	21		86	112.455	44538	010_2019_08_019_R_Wijeratne_021420_AB_F3.raw	F64.3	30.7	27.5	28.7	18.8	11.6	17.5	10.5	6.9	32.2	28.9	27.6	23.3	23	21.7	14.8	11.5		6.53	1	7.825e-06	1.178e-08
		FALSE	High	Sequest HT (A2)	Unambiguous	[K].lASVPAGGAVAVSAAPGSAAPAAGSAPAAAEEk.[K]	N-Term(TMTpro); K33(TMTpro)	1	P05387	P05387	0	4	0.7385	0	1	1	846.467	3382.85	3382.85	0.03	3e-05	HCD (High Energy Collision Dissociation)	MS2	0	73.1		86	113.751	44586	010_2019_08_019_R_Wijeratne_021420_EF_F5.raw	F70.5	132.5	124.5	113.5	58.5	46.9	28.2	27.8	19.6	126.1	117.5	149.6	98.2	50.2	33.2	18.7	24.2		5.24	1	7.825e-06	8.892e-06
		FALSE	High	Sequest HT (A2)	Unambiguous	[K].lASVPAGGAVAVSAAPGSAAPAAGSAPAAAEEk.[K]	N-Term(TMTpro); K33(TMTpro)	1	P05387	P05387	0	3	0.897	0	1	1	1128.29	3382.85	3382.85	-0.25	-0.00028	HCD (High Energy Collision Dissociation)	MS2	0	39.8		75.236	106.823	39829	010_2019_08_019_R_Wijeratne_021420_GH_F8.raw	F71.8	62.4	68.4	84.5	30.9	16.3	17.1	27.5	16.3	73.2	67.4	74.5	30.2	26.2	10.9	14.5	16.3		8.54	1	7.825e-06	5.712e-09
		FALSE	High	Sequest HT (A2)	Unambiguous	[K].lASVPAGGAVAVSAAPGSAAPAAGSAPAAAEEk.[K]	N-Term(TMTpro); K33(TMTpro)	1	P05387	P05387	0	5	0.7542	0	1	1	677.374	3382.84	3382.85	-1.76	-0.00119	HCD (High Energy Collision Dissociation)	MS2	22.2219	44.5		7.723	109.916	42876	010_2019_08_019_R_Wijeratne_021420_EF_F5.raw	F70.5	45	50	56.5	37	39.4	33.3	42.6	27.6	57.3	55.5	65.6	59	41	30.4	34.4	36.8		8.26	1	7.825e-06	8.461e-06
		FALSE	High	Sequest HT (A2)	Unambiguous	[K].lASVPAGGAVAVSAAPGSAAPAAGSAPAAAEEk.[K]	N-Term(TMTpro); K33(TMTpro)	1	P05387	P05387	0	4	0.7739	0	1	1	846.467	3382.84	3382.85	-0.43	-0.00036	HCD (High Energy Collision Dissociation)	MS2	8.68422	61.5		55.464	111.055	43378	010_2019_08_019_R_Wijeratne_021420_EF_F5.raw	F70.5	91.2	86.6	97	49.6	43.8	32.1	37.7	27.7	96.4	103.3	103	71.1	45.8	33.4	29.2	36.6		7.74	1	7.825e-06	2.484e-06
		FALSE	High	Sequest HT (A2)	Unambiguous	[K].lASVPAGGAVAVSAAPGSAAPAAGSAPAAAEEk.[K]	N-Term(TMTpro); K33(TMTpro)	1	P05387	P05387	0	5	0.684	0	1	1	677.377	3382.85	3382.85	2.27	0.00154	HCD (High Energy Collision Dissociation)	MS2	14.36	77	-50	87	118.365	64175	2020_10_137_Wijeratne_CETSA-UPR-480TechRep_GH_F1-6b.raw	F69.8	95.5	102.8	130.8	74.6	51.6	54.3	73.8	44.4	117.2	105.9	102.5	72.7	55.1	45.4	50.1	56		6.55	1	7.825e-06	1.149e-06
		FALSE	High	Sequest HT (A2)	Unambiguous	[K].lASVPAGGAVAVSAAPGSAAPAAGSAPAAAEEk.[K]	N-Term(TMTpro); K33(TMTpro)	1	P05387	P05387	0	3	0.8577	0	1	1	1128.29	3382.86	3382.85	3.45	0.00389	HCD (High Energy Collision Dissociation)	MS2	6.69396	37.5		86	108.868	42409	010_2019_08_019_R_Wijeratne_021420_EF_F5.raw	F70.5	45.9	39.8	51.7	28.3	25.4	28	31.3	20.2	54	46.5	59.4	50	31.4	28	27.9	32.4		7.87	1	7.825e-06	7.042e-08
		FALSE	High	Sequest HT (A2)	Unambiguous	[K].lASVPAGGAVAVSAAPGSAAPAAGSAPAAAEEk.[K]	N-Term(TMTpro); K33(TMTpro)	1	P05387	P05387	0	3	0.8489	0	1	1	1128.29	3382.85	3382.85	0	0	HCD (High Energy Collision Dissociation)	MS2	50.7378	27.1		86	112.185	43886	010_2019_08_019_R_Wijeratne_021420_EF_F5.raw	F70.5	37.9	40.8	51.9	26.5	20.7	10.7	9.1	10.2	43.5	45.2	52.4	31	18.3	12.6	12.6	9.8		5.36	1	7.825e-06	2.216e-07
		FALSE	High	Sequest HT (A2)	Unambiguous	[K].lASVPAGGAVAVSAAPGSAAPAAGSAPAAAEEk.[K]	N-Term(TMTpro); K33(TMTpro)	1	P05387	P05387	0	3	0.8607	0	1	1	1128.29	3382.84	3382.85	-0.74	-0.00084	HCD (High Energy Collision Dissociation)	MS2	36.1968	22.8		86	107.043	39552	010_2019_08_019_R_Wijeratne_021420_EF_F7.raw	F70.7	36.5	34.4	42.2	18.4	15.5	10.2	10.2	11.1	35.3	38.2	41.6	23.7	14.5	10.6	10.5	12.5		5.67	1	7.825e-06	7.846e-08
		FALSE	High	Sequest HT (A2)	Unambiguous	[K].lASVPAGGAVAVSAAPGSAAPAAGSAPAAAEEk.[K]	N-Term(TMTpro); K33(TMTpro)	1	P05387	P05387	0	5	0.7043	0	1	1	677.375	3382.84	3382.85	-0.64	-0.00044	HCD (High Energy Collision Dissociation)	MS2	59.9853	72	-50	87	118.636	64047	2020_10_137_Wijeratne_CETSA-UPR-480TechRep_AB_F1-7.raw	F67.7	131.8	118.5	112.6	60.7	40.1	38.9	27.9	26.2	119.3	133.4	130.1	74.2	49.5	43.6	24.9	20.8		5.14	1	7.825e-06	3.45e-06
		FALSE	High	Sequest HT (A2)	Unambiguous	[K].lASVPAGGAVAVSAAPGSAAPAAGSAPAAAEEk.[K]	N-Term(TMTpro); K33(TMTpro)	1	P05387	P05387	0	5	0.736	0	1	1	677.376	3382.85	3382.85	1.39	0.00094	HCD (High Energy Collision Dissociation)	MS2	5.39764	75	-50	54.428	119.605	64789	2020_10_137_Wijeratne_CETSA-UPR-480TechRep_AB_F1-4.raw	F67.4	101.3	85.3	85.5	64.2	53.2	87.3	51.4	54.7	104.8	87.6	84.3	76.5	68.1	75.8	71.1	48.4		6.78	1	7.825e-06	1.514e-06
		FALSE	High	Sequest HT (A2)	Unambiguous	[K].lASVPAGGAVAVSAAPGSAAPAAGSAPAAAEEk.[K]	N-Term(TMTpro); K33(TMTpro)	1	P05387	P05387	0	5	0.7083	0	1	1	677.376	3382.85	3382.85	0.69	0.00047	HCD (High Energy Collision Dissociation)	MS2	21.0648	75.2	-50	36.835	118.532	64263	2020_10_137_Wijeratne_CETSA-UPR-480TechRep_AB_F1-5.raw	F67.5	94.7	82.6	76.1	65.2	46.3	74.3	50.2	54.6	103.5	100.3	95.3	91	79.9	78.6	60	50.2		6.72	1	7.825e-06	2.319e-07
		FALSE	High	Sequest HT (A2)	Unambiguous	[K].lASVPAGGAVAVSAAPGSAAPAAGSAPAAAEEk.[K]	N-Term(TMTpro); K33(TMTpro)	1	P05387	P05387	0	4	0.7825	0	1	1	846.466	3382.84	3382.85	-1.21	-0.00102	HCD (High Energy Collision Dissociation)	MS2	38.4992	28.7		86	113.829	45236	010_2019_08_019_R_Wijeratne_021420_AB_F2.raw	F64.2	43	43.4	47.6	22.9	16.8	19.2	12.4	13.9	52.4	46.2	47.8	28.2	20	17.5	15.5	11.8		6.62	1	7.825e-06	9.82e-07
		FALSE	High	Sequest HT (A2)	Unambiguous	[K].lASVPAGGAVAVSAAPGSAAPAAGSAPAAAEEk.[K]	N-Term(TMTpro); K33(TMTpro)	1	P05387	P05387	0	5	0.6592	0	1	1	677.377	3382.86	3382.85	3	0.00203	HCD (High Energy Collision Dissociation)	MS2	0	52.1	-50	87	120.371	65322	2020_10_137_Wijeratne_CETSA-UPR-480TechRep_AB_F1-3.raw	F67.3	73.2	65.5	61.1	51.5	34.2	51	40.8	30.8	70.2	69.6	68.9	55.3	46.3	52.7	34.7	28.1		6.69	1	7.825e-06	5.395e-06
		FALSE	High	Sequest HT (A2)	Unambiguous	[K].lASVPAGGAVAVSAAPGSAAPAAGSAPAAAEEk.[K]	N-Term(TMTpro); K33(TMTpro)	1	P05387	P05387	0	5	0.6719	0	1	1	677.371	3382.82	3382.85	-6.35	-0.0043	HCD (High Energy Collision Dissociation)	MS2	12.4083	81.5	-50	61.027	118.782	64135	2020_10_137_Wijeratne_CETSA-UPR-480TechRep_AB_F1-6.raw	F67.6	110.7	93.1	88.9	68.7	55.2	75.3	55.7	54.8	127.9	108.1	114.7	88.9	81.7	76.5	55.3	48.5		6.4	1	7.825e-06	4.54e-07
		FALSE	High	Sequest HT (A2)	Unambiguous	[K].lASVPAGGAVAVSAAPGSAAPAAGSAPAAAEEk.[K]	N-Term(TMTpro); K33(TMTpro)	1	P05387	P05387	0	5	0.7076	0	1	1	677.376	3382.85	3382.85	1.97	0.00133	HCD (High Energy Collision Dissociation)	MS2	0	79.9	-50	80.934	118.258	64375	2020_10_137_Wijeratne_CETSA-UPR-480TechRep_GH_F1-5.raw	F69.6	108.3	107.3	132	81.1	57.9	57.7	93.7	51.8	102.8	110.5	101.2	74.9	56.3	45.4	43.7	53.2		7.25	1	7.825e-06	4.121e-07
		FALSE	High	Sequest HT (A2)	Unambiguous	[K].lASVPAGGAVAVSAAPGSAAPAAGSAPAAAEEk.[K]	N-Term(TMTpro); K33(TMTpro)	1	P05387	P05387	0	4	0.7403	0	1	1	846.467	3382.85	3382.85	0.37	0.00032	HCD (High Energy Collision Dissociation)	MS2	19.1734	105.7		48.78	107.629	41398	010_2019_08_019_R_Wijeratne_021420_EF_F6.raw	F70.6	167.3	158.4	170.1	101.8	104.5	59.5	30.2	21.6	182.9	170.5	189.7	139.3	90.9	58.2	20	25.5		4.62	1	7.825e-06	5.534e-06
		FALSE	High	Sequest HT (A2)	Unambiguous	[K].lASVPAGGAVAVSAAPGSAAPAAGSAPAAAEEk.[K]	N-Term(TMTpro); K33(TMTpro)	1	P05387	P05387	0	5	0.7441	0	1	1	677.375	3382.85	3382.85	-0.21	-0.00014	HCD (High Energy Collision Dissociation)	MS2	17.7946	59.5		26.919	108.642	41856	010_2019_08_019_R_Wijeratne_021420_EF_F6.raw	F70.6	88.9	88.6	97.4	55.1	45.2	32.8	32.4	25.7	99.4	86.4	97.8	72.2	42.3	31.9	28.5	27.9		7.62	1	7.825e-06	1.223e-05
		FALSE	High	Sequest HT (A2)	Unambiguous	[K].lASVPAGGAVAVSAAPGSAAPAAGSAPAAAEEk.[K]	N-Term(TMTpro); K33(TMTpro)	1	P05387	P05387	0	4	0.8333	0	1	1	846.467	3382.85	3382.85	0.33	0.00028	HCD (High Energy Collision Dissociation)	MS2	24.6533	54.5		56.984	108.482	40244	010_2019_08_019_R_Wijeratne_021420_GH_F7.raw	F71.7	76.4	83.3	93.1	60.4	36.2	33.5	31.6	16.6	94	89.4	88	50.6	48.9	21.5	26.5	22.1		6.78	1	7.825e-06	1.488e-07
		FALSE	High	Sequest HT (A2)	Unambiguous	[K].lASVPAGGAVAVSAAPGSAAPAAGSAPAAAEEk.[K]	N-Term(TMTpro); K33(TMTpro)	1	P05387	P05387	0	5	0.7668	0	1	1	677.375	3382.85	3382.85	0.15	0.0001	HCD (High Energy Collision Dissociation)	MS2	13.5896	44.9		25.337	109.498	40664	010_2019_08_019_R_Wijeratne_021420_GH_F7.raw	F71.7	53.5	64.7	76	40.6	30.3	25.4	34.9	21.5	78	69.5	65.4	48.6	37.5	21.4	27.8	23.1		8.19	1	7.825e-06	4.428e-06
		FALSE	High	Sequest HT (A2)	Unambiguous	[K].lASVPAGGAVAVSAAPGSAAPAAGSAPAAAEEk.[K]	N-Term(TMTpro); K33(TMTpro)	1	P05387	P05387	0	5	0.7774	0	1	1	677.374	3382.84	3382.85	-1.77	-0.0012	HCD (High Energy Collision Dissociation)	MS2	0	33.4		4.121	110.224	43003	010_2019_08_019_R_Wijeratne_021420_AB_F5.raw	F64.5	33.5	33.4	34.4	36.6	22	37.4	23.8	22.3	46	29.1	40.5	37.7	32.9	39.5	37.7	26.8		8.4	1	7.825e-06	3.52e-06
		FALSE	High	Sequest HT (A2)	Unambiguous	[K].lASVPAGGAVAVSAAPGSAAPAAGSAPAAAEEk.[K]	N-Term(TMTpro); K33(TMTpro)	1	P05387	P05387	0	3	0.849	0	1	1	1128.29	3382.85	3382.85	0.71	0.0008	HCD (High Energy Collision Dissociation)	MS2	0	23.5		86	109.162	42537	010_2019_08_019_R_Wijeratne_021420_AB_F5.raw	F64.5	33.4	29	27.5	20.7	17.2	18.3	13.7	15.7	38	33.9	33.7	23.8	25.5	17.6	14.9	12.5		7.75	1	7.825e-06	8.306e-08
		FALSE	High	Sequest HT (A2)	Unambiguous	[K].lASVPAGGAVAVSAAPGSAAPAAGSAPAAAEEk.[K]	N-Term(TMTpro); K33(TMTpro)	1	P05387	P05387	0	3	0.8983	0	1	1	1128.29	3382.86	3382.85	3.52	0.00397	HCD (High Energy Collision Dissociation)	MS2	55.9018	24.8		86	107.703	42803	010_2019_08_019_R_Wijeratne_021420_EF_F4.raw	F70.4	33	30.2	33.2	25.4	21.1	18.3	16.5	13.8	33.7	33.8	36.4	31.2	17	17.4	15.7	20.2		7.77	1	7.825e-06	3.219e-08
		FALSE	High	Sequest HT (A2)	Unambiguous	[K].lASVPAGGAVAVSAAPGSAAPAAGSAPAAAEEk.[K]	N-Term(TMTpro); K33(TMTpro)	1	P05387	P05387	0	4	0.7416	0	1	1	846.466	3382.84	3382.85	-1.61	-0.00136	HCD (High Energy Collision Dissociation)	MS2	15.4231	75.2		78.333	110.323	43978	010_2019_08_019_R_Wijeratne_021420_EF_F4.raw	F70.4	99.9	104.7	109.9	59.9	66	39.2	35.1	37.3	120.8	112.2	128.4	96.5	57.9	52.7	40.2	42.2		5.92	1	7.825e-06	2.231e-06
		FALSE	High	Sequest HT (A2)	Unambiguous	[K].lASVPAGGAVAVSAAPGSAAPAAGSAPAAAEEk.[K]	N-Term(TMTpro); K33(TMTpro)	1	P05387	P05387	0	5	0.7274	0	1	1	677.375	3382.85	3382.85	0.37	0.00025	HCD (High Energy Collision Dissociation)	MS2	1.47321	91.5	-50	63.15	117.126	63788	2020_10_137_Wijeratne_CETSA-UPR-480TechRep_EF_F1-5.raw	F66.5	96.8	110.2	108.2	97.4	103.5	86.3	85.2	78	109.6	108	104.1	90.1	80.2	67.6	64.1	74.5		7.19	1	7.825e-06	6.427e-07
		FALSE	High	Sequest HT (A2)	Unambiguous	[K].lASVPAGGAVAVSAAPGSAAPAAGSAPAAAEEk.[K]	N-Term(TMTpro); K33(TMTpro)	1	P05387	P05387	0	4	0.8326	0	1	1	846.467	3382.85	3382.85	0.45	0.00038	HCD (High Energy Collision Dissociation)	MS2	2.78152	105.8		70.639	109.288	41400	010_2019_08_019_R_Wijeratne_021420_AB_F6.raw	F64.6	162.3	153.1	149.4	99	64.4	74.9	48.7	47.1	172.9	163.3	164.4	107.5	112.3	78.9	51.5	43.8		7.23	1	7.825e-06	2.137e-07
		FALSE	High	Sequest HT (A2)	Unambiguous	[K].lASVPAGGAVAVSAAPGSAAPAAGSAPAAAEEk.[K]	N-Term(TMTpro); K33(TMTpro)	1	P05387	P05387	0	3	0.9004	0	1	1	1128.29	3382.84	3382.85	-0.4	-0.00045	HCD (High Energy Collision Dissociation)	MS2	0	48.4		86	110.321	41856	010_2019_08_019_R_Wijeratne_021420_AB_F6.raw	F64.6	75	53.6	57.6	44.6	26	47.3	31.6	30.3	68.9	63.8	71.5	50.4	52.9	39.5	36.7	24.9		8.43	1	7.825e-06	2.028e-09
		FALSE	High	Sequest HT (A2)	Unambiguous	[K].lASVPAGGAVAVSAAPGSAAPAAGSAPAAAEEk.[K]	N-Term(TMTpro); K33(TMTpro)	1	P05387	P05387	0	5	0.73	0	1	1	677.375	3382.84	3382.85	-0.52	-0.00035	HCD (High Energy Collision Dissociation)	MS2	3.82065	76.5	-50	87	118.515	64458	2020_10_137_Wijeratne_CETSA-UPR-480TechRep_GH_F1-4b.raw	F69.5	87.9	101.6	117.7	69.6	56.6	62.5	85.5	54.9	106.3	116.7	84.3	66.1	58.6	37.1	59	59.6		7.74	1	7.825e-06	2.165e-06
		FALSE	High	Sequest HT (A2)	Unambiguous	[K].lASVPAGGAVAVSAAPGSAAPAAGSAPAAAEEk.[K]	N-Term(TMTpro); K33(TMTpro)	1	P05387	P05387	0	3	0.8882	0	1	1	1128.29	3382.85	3382.85	2.39	0.0027	HCD (High Energy Collision Dissociation)	MS2	0	47.1		42.092	111.646	44039	010_2019_08_019_R_Wijeratne_021420_AB_F4.raw	F64.4	70.6	49.6	52.1	44.6	25.5	41.5	32	30.7	75	67.7	71.4	51.5	51	37.3	32.1	21.8		9.03	1	7.825e-06	2.008e-09
		FALSE	High	Sequest HT (A2)	Unambiguous	[K].lASVPAGGAVAVSAAPGSAAPAAGSAPAAAEEk.[K]	N-Term(TMTpro); K33(TMTpro)	1	P05387	P05387	0	3	0.8997	0	1	1	1128.29	3382.84	3382.85	-1.27	-0.00143	HCD (High Energy Collision Dissociation)	MS2	0	31.9		86	110.591	43571	010_2019_08_019_R_Wijeratne_021420_AB_F4.raw	F64.4	46.4	34.1	37.5	27.3	22	33.9	22.1	24.9	44.5	39.5	43.4	35.9	28.1	30.5	21.8	18.7		8.67	1	7.825e-06	7.688e-10
		FALSE	High	Sequest HT (A2)	Unambiguous	[K].lASVPAGGAVAVSAAPGSAAPAAGSAPAAAEEk.[K]	N-Term(TMTpro); K33(TMTpro)	1	P05387	P05387	0	4	0.6866	0	1	1	846.467	3382.84	3382.85	-0.4	-0.00034	HCD (High Energy Collision Dissociation)	MS2	51.1127	68.4		49.082	111.545	43896	010_2019_08_019_R_Wijeratne_021420_CD_F5.raw	F65.5	99.6	113.6	121.9	58	61.3	45.4	40.6	38	108.1	120.6	104.2	52.9	41.7	34.4	27.6	27		4.69	1	1.439e-05	2.884e-05
		FALSE	High	Sequest HT (A2)	Unambiguous	[K].lASVPAGGAVAVSAAPGSAAPAAGSAPAAAEEk.[K]	N-Term(TMTpro); K33(TMTpro)	1	P05387	P05387	0	4	0.7126	0	1	1	846.469	3382.85	3382.85	1.88	0.00159	HCD (High Energy Collision Dissociation)	MS2	58.4585	74.3		86	111.421	43548	010_2019_08_019_R_Wijeratne_021420_AB_F5.raw	F64.5	119.1	110.7	122.5	68.7	39.5	43.4	34.2	27.1	140.7	118.1	133.9	81.3	53	40.4	34.7	21.8		5.95	1	1.806e-05	3.084e-05
		FALSE	High	Sequest HT (A2)	Unambiguous	[K].lASVPAGGAVAVSAAPGSAAPAAGSAPAAAEEk.[K]	N-Term(TMTpro); K33(TMTpro)	1	P05387	P05387	0	3	0.5285	0	1	1	1128.29	3382.85	3382.85	0.31	0.00035	HCD (High Energy Collision Dissociation)	MS2	37.5379	38		86	113.36	44574	010_2019_08_019_R_Wijeratne_021420_GH_F3.raw	F71.3	59.2	65.2	79.9	48	23.9	12.9	10.2	9.4	64.7	67.5	76.4	40.4	21.3	10.5	8.3	9.7		2.46	1	3.666e-05	5.648e-05
		FALSE	High	Sequest HT (A2)	Unambiguous	[K].lASVPAGGAVAVSAAPGSAAPAAGSAPAAAEEk.[K]	N-Term(TMTpro); K33(TMTpro)	1	P05387	P05387	0	5	0.5625	0	1	1	677.379	3382.86	3382.85	5.25	0.00355	HCD (High Energy Collision Dissociation)	MS2	24.5741	18.7	-50	87	118.618	64422	2020_10_137_Wijeratne_CETSA-UPR-480TechRep_EF_F1-2.raw	F66.2	27.7	32.6	33.4	21.1	16.9	16.2	8.8	8.9	30.9	20.6	24.6	16.5	10.4	11.1	8.9	10.5		2.72	1	6.322e-05	0.0001206
		FALSE	High	Sequest HT (A2)	Unambiguous	[K].lASVPAGGAVAVSAAPGSAAPAAGSAPAAAEEk.[K]	N-Term(TMTpro); K33(TMTpro)	1	P05387	P05387	0	5	0.4662	0	1	1	677.376	3382.85	3382.85	0.73	0.00049	HCD (High Energy Collision Dissociation)	MS2	63.8203	23.9	-50	87	118.492	64376	2020_10_137_Wijeratne_CETSA-UPR-480TechRep_CD_F1-4.raw	F68.4	36.6	32.2	41.8	21.3	18.9	12.6	9.3	10.9	37.9	40.7	41.7	26.5	20.9	9.7	7.4	13.5		2.66	1	6.383e-05	0.0001393
		FALSE	High	Sequest HT (A2)	Unambiguous	[K].lASVPAGGAVAVSAAPGSAAPAAGSAPAAAEEk.[K]	N-Term(TMTpro); K33(TMTpro)	1	P05387	P05387	0	6	0.5409	0	1	1	564.645	3382.84	3382.85	-2.88	-0.00162	HCD (High Energy Collision Dissociation)	MS2	17.157	20.6		86	111.261	42412	010_2019_08_019_R_Wijeratne_021420_GH_F5.raw	F71.5	25.1	27.5	29.2	23.1	19	13.7	16.8	13.7	27.7	31.2	29.7	23.6	16.1	8.2	14.2	11.2		4.77	1	6.555e-05	0.0001673
		FALSE	High	Sequest HT (A2)	Unambiguous	[K].lASVPAGGAVAVSAAPGSAAPAAGSAPAAAEEk.[K]	N-Term(TMTpro); K33(TMTpro)	1	P05387	P05387	0	5	0.5682	0	1	1	677.376	3382.85	3382.85	2.12	0.00144	HCD (High Energy Collision Dissociation)	MS2	12.5499	11.8	-50	87	121.561	65445	2020_10_137_Wijeratne_CETSA-UPR-480TechRep_AB_F1-2.raw	F67.2	18.1	15.6	18.5	12.8	8.1	7.8	4.8	7.5	19.7	14.2	18	13.5	9.6	6.6	7.8	6.2		3.52	1	6.825e-05	0.0002075
		FALSE	High	Sequest HT (A2)	Unambiguous	[K].lASVPAGGAVAVSAAPGSAAPAAGSAPAAAEEk.[K]	N-Term(TMTpro); K33(TMTpro)	1	P05387	P05387	0	5	0.5494	0	1	1	677.375	3382.84	3382.85	-0.81	-0.00055	HCD (High Energy Collision Dissociation)	MS2	27.9764	60.4		11.181	108.991	43379	010_2019_08_019_R_Wijeratne_021420_EF_F4.raw	F70.4	71.8	65.2	70.4	49.2	57.6	50.8	58.8	42.9	71.3	69.4	73.6	77.5	59.2	42.8	47.1	58.1		3.95	1	0.0001141	0.000646
		FALSE	High	Sequest HT (A2)	Unambiguous	[K].lASVPAGGAVAVSAAPGSAAPAAGSAPAAAEEk.[K]	N-Term(TMTpro); K33(TMTpro)	1	P05387	P05387	0	4	0.5631	0	1	1	846.466	3382.84	3382.85	-1.02	-0.00086	HCD (High Energy Collision Dissociation)	MS2	29.571	17.1		86	114.623	46141	010_2019_08_019_R_Wijeratne_021420_CD_F1.raw	F65.1	20.4	21.9	22	18.8	19.2	12.9	12.2	13.7	21.1	24.5	22.8	19.3	13.9	8.8	8.1	13.7		2.06	1	0.0003159	0.002358
		FALSE	High	Sequest HT (A2)	Unambiguous	[K].lASVPAGGAVAVSAAPGSAAPAAGSAPAAAEEk.[K]	N-Term(TMTpro); K33(TMTpro)	1	P05387	P05387	0	4	0.382	0	1	1	846.464	3382.84	3382.85	-3.28	-0.00277	HCD (High Energy Collision Dissociation)	MS2	37.7514	21		86	115.611	46369	010_2019_08_019_R_Wijeratne_021420_GH_F1.raw	F71.1	29.3	37.4	37.4	20.2	13.4	12.7	14.7	11	29.7	30.4	32.5	19.4	14.7	7.1	12.7	13.3		2.67	1	0.0003489	0.002608
		FALSE	High	Sequest HT (A2)	Unambiguous	[K].lASVPAGGAVAVSAAPGSAAPAAGSAPAAAEEk.[K]	N-Term(TMTpro); K33(TMTpro)	1	P05387	P05387	0	4	0.553	0	1	1	846.474	3382.87	3382.85	8.35	0.00706	HCD (High Energy Collision Dissociation)	MS2	74.0683	53.5		86	117.08	44901	010_2019_08_019_R_Wijeratne_021420_GH_F5.raw	F71.5	80.7	90.2	112.6	52.6	31	22.2	22.7	16.5	103.1	105.8	89.3	50.6	35.9	17.7	15.9	9		2.64	1	0.0009503	0.006659
		FALSE	High	Sequest HT (A2)	Unambiguous	[K].lASVPAGGAVAVSAAPGSAAPAAGSAPAAAEEk.[K]	N-Term(TMTpro); K33(TMTpro)	1	P05387	P05387	0	4	0.4174	0	1	1	846.471	3382.86	3382.85	5.06	0.00428	HCD (High Energy Collision Dissociation)	MS2	70.0379	116.7		86	117.497	46626	010_2019_08_019_R_Wijeratne_021420_AB_F4.raw	F64.4	209.9	177.7	183.8	111.4	60.1	44.1	33.3	29.5	255.7	230.7	211	124.1	86.2	54.1	34	22.2		2.3	1	0.007007	0.07923
		FALSE	High	Sequest HT (A2)	Unambiguous	[K].lASVPAGGAVAVSAAPGSAAPAAGSAPAAAEEk.[K]	N-Term(TMTpro); K33(TMTpro)	1	P05387	P05387	0	3	0.5146	0	1	1	1128.3	3382.88	3382.85	9.32	0.01051	HCD (High Energy Collision Dissociation)	MS2	41.7122	47.2		71.3	114.518	45833	010_2019_08_019_R_Wijeratne_021420_EF_F4.raw	F70.4	75.8	67.5	88.7	44.3	32.3	17.8	13.2	10.8	85.6	86.9	90.7	74.2	30.7	18.2	10.1	7.9		1.71	1	0.009899	0.1174
	FALSE	High	[K].LASVPAGGAVAVSAAPGSAAPAAGSAPAAAEEKKDEK.[K]	3xTMTpro [K33; K34; K37]; 1xTMTpro [N-Term]	5.05414e-08	4.52754e-05	1	1	18	P05387	P05387 [62-98]		2	4491.52	113.1	133.1	95.3	127.2	97.2	111.4	62.4	70.3	36	60.5	39.5	46	35.6	34.1	33.3	30.6	64.9	77.9	174.3	193	61.3	60.5	72.6	70.1	160.5	169.6	65.9	58.5	62.1	66.2	167.8	193.7	63.4	70.1	56.1	57.1	113.4	125.3	43.2	50.4	52.8	38.1	120.9	99.9	30.2	33.8	39.7	37.3	92.3	87.9	29.2	16.3	35.2	35.6	93.3	84.1	36.3	27.6	37.3	33.7	78.5	84.8	17.4	22.6	20.17	27.66	30.92	36.72	29.31	37.18	35.36	24.68	33.02	51.5	31.43	48.1	50.85	55.04	55.98	53.14			61.88	62.68	130.49	130.72			67.48	63.56	127.29	131.43			52.64	43.43	131.79	127.24			74.03	54.98	125.33	120.38			68.87	52.01	115.46	122.36			70.74	58.14	116.36	126.1			44.65	28.09	116.01	107.36			55.11	16.39	125.77	119.82		High	High	High	High	High	High	High	High	High	High	High	High	High	High	High	High	High	High	High	High	High	High	High	High	High	High	High	High	High	High	High	High	High	Not Found	High	Not Found	High	High	High	High	High	High	High	High	High	Not Found	High	Not Found	High	High	High	High	High	High	High	High	High	Not Found	High	Not Found	High	High	High	High	High	High	High	High	High	Not Found	High	Not Found	High	High	High	High	High	High	High	High	High	Not Found	High	Not Found	High	High	High	High	High	High	High	High	High	Not Found	High	Not Found	High	High	High	High	High	High	High	High	High	Not Found	High	Not Found	High	High	High	High	High	High	High	High	High	Not Found	High	Not Found	High	High	High	High	High	High	High	High	High	7.825e-06	8.51e-09	5.44
		Checked	Confidence	Identifying Node	PSM Ambiguity	Annotated Sequence	Modifications	# Proteins	Master Protein Accessions	Protein Accessions	# Missed Cleavages	Charge	DeltaScore	DeltaCn	Rank	Search Engine Rank	m/z [Da]	MH+ [Da]	Theo. MH+ [Da]	DeltaM [ppm]	Deltam/z [Da]	Activation Type	MS Order	Isolation Interference [%]	Average Reporter S/N	Comp. Voltage [V]	Ion Inject Time [ms]	RT [min]	First Scan	Spectrum File	File ID	Abundance: 126	Abundance: 127N	Abundance: 127C	Abundance: 128N	Abundance: 128C	Abundance: 129N	Abundance: 129C	Abundance: 130N	Abundance: 130C	Abundance: 131N	Abundance: 131C	Abundance: 132N	Abundance: 132C	Abundance: 133N	Abundance: 133C	Abundance: 134N	Quan Info	XCorr	# Protein Groups	Percolator q-Value	Percolator PEP
		FALSE	High	Sequest HT (A2)	Unambiguous	[K].lASVPAGGAVAVSAAPGSAAPAAGSAPAAAEEkkDEk.[K]	N-Term(TMTpro); K33(TMTpro); K34(TMTpro); K37(TMTpro)	1	P05387	P05387	2	4	0.8466	0	1	1	1123.63	4491.52	4491.52	-0.71	-0.0008	HCD (High Energy Collision Dissociation)	MS2	0	7.4		86	94.1734	34869	010_2019_08_019_R_Wijeratne_021420_GH_F6.raw	F71.6	8.7	8.5	9.7	5.6	5.5	7.3	7	5	7.4	10.5	8.8	10.7	6.1	4.1	8.3	6		5.28	1	7.825e-06	5.493e-06
		FALSE	High	Sequest HT (A2)	Unambiguous	[K].lASVPAGGAVAVSAAPGSAAPAAGSAPAAAEEkkDEk.[K]	N-Term(TMTpro); K33(TMTpro); K34(TMTpro); K37(TMTpro)	1	P05387	P05387	2	6	0.7063	0	1	1	749.428	4491.53	4491.52	3.16	0.00236	HCD (High Energy Collision Dissociation)	MS2	10.5604	78.8	-50	87	103.138	55916	2020_10_137_Wijeratne_CETSA-UPR-480TechRep_EF_F1-4.raw	F66.4	94.1	92.3	95.4	90.7	90.5	70.6	61.9	45.2	115.9	95	109.8	85.6	65.1	60.3	49.4	38.3		4.12	1	7.825e-06	9.051e-07
		FALSE	High	Sequest HT (A2)	Unambiguous	[K].lASVPAGGAVAVSAAPGSAAPAAGSAPAAAEEkkDEk.[K]	N-Term(TMTpro); K33(TMTpro); K34(TMTpro); K37(TMTpro)	1	P05387	P05387	2	4	0.8324	0	1	1	1123.64	4491.53	4491.52	2.23	0.00251	HCD (High Energy Collision Dissociation)	MS2	68.2193	17.4		86	92.7565	34858	010_2019_08_019_R_Wijeratne_021420_CD_F6.raw	F65.6	21.5	16.6	18.2	15.7	23.1	15.2	15.9	15.3	23.8	22.7	22	14.7	13.8	15.3	13.4	10.4		5.49	1	7.825e-06	2.376e-06
		FALSE	High	Sequest HT (A2)	Unambiguous	[K].lASVPAGGAVAVSAAPGSAAPAAGSAPAAAEEkkDEk.[K]	N-Term(TMTpro); K33(TMTpro); K34(TMTpro); K37(TMTpro)	1	P05387	P05387	2	6	0.6982	0	1	1	749.427	4491.52	4491.52	0.84	0.00063	HCD (High Energy Collision Dissociation)	MS2	7.34269	52.3		31.437	92.5868	35608	010_2019_08_019_R_Wijeratne_021420_CD_F5.raw	F65.5	64.9	72.6	62.1	56.1	52.8	39.7	35.2	37.3	77.9	70.1	66.2	57.1	38.1	37.3	35.6	33.7		7.62	1	7.825e-06	1.633e-06
		FALSE	High	Sequest HT (A2)	Unambiguous	[K].lASVPAGGAVAVSAAPGSAAPAAGSAPAAAEEkkDEk.[K]	N-Term(TMTpro); K33(TMTpro); K34(TMTpro); K37(TMTpro)	1	P05387	P05387	2	4	0.8563	0	1	1	1123.63	4491.51	4491.52	-1.18	-0.00132	HCD (High Energy Collision Dissociation)	MS2	0	5.6		86	94.7569	35574	010_2019_08_019_R_Wijeratne_021420_GH_F5.raw	F71.5	5.8	7	9	4.7	3.1	5.3	10.1	3.1	7.9	7.7	9.7	4.6	5.5		3.5	3		5.22	1	7.825e-06	6.701e-07
		FALSE	High	Sequest HT (A2)	Unambiguous	[K].lASVPAGGAVAVSAAPGSAAPAAGSAPAAAEEkkDEk.[K]	N-Term(TMTpro); K33(TMTpro); K34(TMTpro); K37(TMTpro)	1	P05387	P05387	2	4	0.8456	0	1	1	1123.64	4491.53	4491.52	1.14	0.00128	HCD (High Energy Collision Dissociation)	MS2	0	5.7		86	95.4117	36339	010_2019_08_019_R_Wijeratne_021420_GH_F4.raw	F71.4	8.3	6.7	7.4	6.7	3.8	4.6	8.7	2.8	7.8	7.3	6.1	5.4	4.2	4.7	2.7	4.4		5.96	1	7.825e-06	4.488e-07
		FALSE	High	Sequest HT (A2)	Unambiguous	[K].lASVPAGGAVAVSAAPGSAAPAAGSAPAAAEEkkDEk.[K]	N-Term(TMTpro); K33(TMTpro); K34(TMTpro); K37(TMTpro)	1	P05387	P05387	2	4	0.8081	0	1	1	1123.63	4491.52	4491.52	-0.49	-0.00055	HCD (High Energy Collision Dissociation)	MS2	0	27.5		72.139	93.4789	35664	010_2019_08_019_R_Wijeratne_021420_EF_F5.raw	F70.5	33.5	32.4	32.7	19.4	24.6	19.1	24.3	15.3	38.7	33.2	47	22.5	23.4	20	27.6	25.6		5.42	1	7.825e-06	4.509e-06
		FALSE	High	Sequest HT (A2)	Unambiguous	[K].lASVPAGGAVAVSAAPGSAAPAAGSAPAAAEEkkDEk.[K]	N-Term(TMTpro); K33(TMTpro); K34(TMTpro); K37(TMTpro)	1	P05387	P05387	2	6	0.6726	0	1	1	749.428	4491.53	4491.52	2.21	0.00166	HCD (High Energy Collision Dissociation)	MS2	0	54.7	-50	87	105.419	56652	2020_10_137_Wijeratne_CETSA-UPR-480TechRep_AB_F1-7.raw	F67.7	98	76.3	78.8	48.3	28.4	31.5	24.4	21.9	109.2	97.5	85.1	58.9	41.3	32.3	22.6	20.6		3.91	1	7.825e-06	1.532e-05
		FALSE	High	Sequest HT (A2)	Unambiguous	[K].lASVPAGGAVAVSAAPGSAAPAAGSAPAAAEEkkDEk.[K]	N-Term(TMTpro); K33(TMTpro); K34(TMTpro); K37(TMTpro)	1	P05387	P05387	2	4	0.8656	0	1	1	1123.64	4491.52	4491.52	0.21	0.00024	HCD (High Energy Collision Dissociation)	MS2	0	24.4		86	91.7283	34460	010_2019_08_019_R_Wijeratne_021420_EF_F6.raw	F70.6	35.9	26.1	33.2	18.5	18.5	15.8	21	12.9	38.1	31.7	40.2	18.9	20.2	19.2	18.6	22.2		7.07	1	7.825e-06	1.517e-08
		FALSE	High	Sequest HT (A2)	Unambiguous	[K].lASVPAGGAVAVSAAPGSAAPAAGSAPAAAEEkkDEk.[K]	N-Term(TMTpro); K33(TMTpro); K34(TMTpro); K37(TMTpro)	1	P05387	P05387	2	6	0.6797	0	1	1	749.425	4491.51	4491.52	-1.48	-0.00111	HCD (High Energy Collision Dissociation)	MS2	30.8308	69.5	-50	87	104.999	56959	2020_10_137_Wijeratne_CETSA-UPR-480TechRep_GH_F1-5.raw	F69.6	112.7	105.8	122.7	69.3	40.6	37.1	49.5	25	105.8	112.2	110.2	68.6	58.6	33.6	31.3	29		6.12	1	7.825e-06	2.067e-06
		FALSE	High	Sequest HT (A2)	Unambiguous	[K].lASVPAGGAVAVSAAPGSAAPAAGSAPAAAEEkkDEk.[K]	N-Term(TMTpro); K33(TMTpro); K34(TMTpro); K37(TMTpro)	1	P05387	P05387	2	4	0.8272	0	1	1	1123.63	4491.51	4491.52	-1.42	-0.00159	HCD (High Energy Collision Dissociation)	MS2	38.2272	32		86	92.6989	36133	010_2019_08_019_R_Wijeratne_021420_EF_F4.raw	F70.4	39.6	37	47.6	25.5	27.9	18.4	22	23.8	43.1	39.6	53.8	41.7	24.3	17.6	22.6	27.7		5.44	1	7.825e-06	8.51e-09
		FALSE	High	Sequest HT (A2)	Unambiguous	[K].lASVPAGGAVAVSAAPGSAAPAAGSAPAAAEEkkDEk.[K]	N-Term(TMTpro); K33(TMTpro); K34(TMTpro); K37(TMTpro)	1	P05387	P05387	2	4	0.8699	0	1	1	1123.63	4491.52	4491.52	-0.55	-0.00062	HCD (High Energy Collision Dissociation)	MS2	42.7803	22.1		86	94.0676	35951	010_2019_08_019_R_Wijeratne_021420_AB_F5.raw	F64.5	33.3	24.4	32	16.7	10.7	14.1	11.8	13.7	38	39.4	33.5	20.1	24.3	18.7	12.4	11.1		6.38	1	7.825e-06	1.054e-08
		FALSE	High	Sequest HT (A2)	Unambiguous	[K].lASVPAGGAVAVSAAPGSAAPAAGSAPAAAEEkkDEk.[K]	N-Term(TMTpro); K33(TMTpro); K34(TMTpro); K37(TMTpro)	1	P05387	P05387	2	6	0.7137	0	1	1	749.427	4491.53	4491.52	1.71	0.00128	HCD (High Energy Collision Dissociation)	MS2	0	117.2	-50	87	103.449	56131	2020_10_137_Wijeratne_CETSA-UPR-480TechRep_EF_F1-5.raw	F66.5	184.5	177.5	152.7	112	115.3	89.4	67.5	73.2	194.9	180.1	156.2	103.2	81.8	75.8	53.5	57		4.96	1	7.825e-06	4.694e-07
		FALSE	High	Sequest HT (A2)	Unambiguous	[K].lASVPAGGAVAVSAAPGSAAPAAGSAPAAAEEkkDEk.[K]	N-Term(TMTpro); K33(TMTpro); K34(TMTpro); K37(TMTpro)	1	P05387	P05387	2	4	0.8689	0	1	1	1123.64	4491.52	4491.52	-0.16	-0.00018	HCD (High Energy Collision Dissociation)	MS2	0	16.7		86	94.1118	34890	010_2019_08_019_R_Wijeratne_021420_AB_F6.raw	F64.6	15.6	17.3	15.9	16.6	10.5	12.7	13.6	14	25.9	30.1	23	12.7	20.5	12.8	13.8	11.7		6.56	1	7.825e-06	1.012e-07
		FALSE	High	Sequest HT (A2)	Unambiguous	[K].lASVPAGGAVAVSAAPGSAAPAAGSAPAAAEEkkDEk.[K]	N-Term(TMTpro); K33(TMTpro); K34(TMTpro); K37(TMTpro)	1	P05387	P05387	2	4	0.8561	0	1	1	1123.64	4491.53	4491.52	1.2	0.00135	HCD (High Energy Collision Dissociation)	MS2	0	10.5		86	93.2366	33950	010_2019_08_019_R_Wijeratne_021420_GH_F7.raw	F71.7	12.3	15.1	11.9	10.6	9.6	9.1	11.4	4.2	12	11.2	16.1	14.3	9.1	3.9	10.2	6.5		5.28	1	7.825e-06	1.065e-06
		FALSE	High	Sequest HT (A2)	Unambiguous	[K].lASVPAGGAVAVSAAPGSAAPAAGSAPAAAEEkkDEk.[K]	N-Term(TMTpro); K33(TMTpro); K34(TMTpro); K37(TMTpro)	1	P05387	P05387	2	5	0.7702	0	1	1	899.11	4491.52	4491.52	-0.24	-0.00022	HCD (High Energy Collision Dissociation)	MS2	0	52.2		83.051	95.8492	37074	010_2019_08_019_R_Wijeratne_021420_AB_F4.raw	F64.4	81.7	77.3	72.1	47.2	24.5	22.7	26.4	22.9	98.4	96.4	89.3	51	43.8	34.1	25.2	22.6		5.57	1	7.825e-06	1.289e-06
		FALSE	High	Sequest HT (A2)	Unambiguous	[K].lASVPAGGAVAVSAAPGSAAPAAGSAPAAAEEkkDEk.[K]	N-Term(TMTpro); K33(TMTpro); K34(TMTpro); K37(TMTpro)	1	P05387	P05387	2	6	0.5995	0	1	1	749.421	4491.49	4491.52	-6.9	-0.00516	HCD (High Energy Collision Dissociation)	MS2	47.16	56.7	-50	87	105.46	57157	2020_10_137_Wijeratne_CETSA-UPR-480TechRep_GH_F1-4b.raw	F69.5	96.7	84.7	104.2	58.3	30.3	31.7	37.5	24.8	95.2	93.4	97.4	49.4	35.1	17.4	23.1	27.8		4.12	1	1.439e-05	3.014e-05
		FALSE	High	Sequest HT (A2)	Unambiguous	[K].lASVPAGGAVAVSAAPGSAAPAAGSAPAAAEEkkDEk.[K]	N-Term(TMTpro); K33(TMTpro); K34(TMTpro); K37(TMTpro)	1	P05387	P05387	2	6	0.6406	0	1	1	749.425	4491.52	4491.52	-0.78	-0.00058	HCD (High Energy Collision Dissociation)	MS2	0	56.5	-50	87	105.426	56951	2020_10_137_Wijeratne_CETSA-UPR-480TechRep_GH_F1-6b.raw	F69.8	96.5	96.7	110.5	48.1	24.1	24.8	28.5	21.9	104.1	100.3	97.3	59.9	32.2	17.1	20.1	21.8		4.73	1	7.914e-05	0.0002639
	FALSE	High	[K].KILDSVGIEADDDRLNK.[V]	2xTMTpro [K1; K17]; 1xTMTpro [N-Term]	9.52922e-10	4.52754e-05	1	1	46	P05387	P05387 [25-41]		2	2813.62	896	990.7	799.1	967.7	798.2	921.6	686.2	784	488.7	770.6	739.3	749.1	553.7	650.1	550.1	498.3	664	743.9	339.8	376.6	389.8	432.5	659	703.6	341.8	361.6	432.6	428.9	714	728	350.2	369.8	463.4	434.8	514.5	640.4	279.5	316.5	323.5	338.6	570.3	508.3	302.8	262.7	248.1	318.2	527.1	470.8	285.9	247.6	270.2	223.3	514.5	442	261.5	231.2	404.2	318.2	462.9	489.5	247.5	261.7	256.6	313.7	4.28	1.44	1.85	0.93	2.97	6.85	2.43	4.91	0.56	5.25	0.75	4.21	3.65	7.52	1.99	8.3	55.38	60.37	92.6	89.45	49.77	50.42	56.15	60.76	91.93	91.95	44.08	48.08	61.09	51.21	89.38	79.83	48.1	50.21	79.13	49.38	106.38	87.05	43.73	42.77	77.32	60.16	107.39	98.5	31.49	33.14	71.93	51.12	108.99	100.04	33.2	25.06	69.41	65.68	104.58	101.37	32.7	33.59	75.06	55.4	110.31	98.57	25.58	26.57		High	High	High	High	High	High	High	High	High	High	High	High	High	High	High	High	High	High	High	High	High	High	High	High	High	High	High	High	High	High	High	High	High	High	High	High	High	High	High	High	High	High	High	High	High	High	High	High	High	High	High	High	High	High	High	High	High	High	High	High	High	High	High	High	High	High	High	High	High	High	High	High	High	High	High	High	High	High	High	High	High	High	High	High	High	High	High	High	High	High	High	High	High	High	High	High	High	High	High	High	High	High	High	High	High	High	High	High	High	High	High	High	High	High	High	High	High	High	High	High	High	High	High	High	High	High	High	High	High	7.825e-06	1.249e-10	6.69
		Checked	Confidence	Identifying Node	PSM Ambiguity	Annotated Sequence	Modifications	# Proteins	Master Protein Accessions	Protein Accessions	# Missed Cleavages	Charge	DeltaScore	DeltaCn	Rank	Search Engine Rank	m/z [Da]	MH+ [Da]	Theo. MH+ [Da]	DeltaM [ppm]	Deltam/z [Da]	Activation Type	MS Order	Isolation Interference [%]	Average Reporter S/N	Comp. Voltage [V]	Ion Inject Time [ms]	RT [min]	First Scan	Spectrum File	File ID	Abundance: 126	Abundance: 127N	Abundance: 127C	Abundance: 128N	Abundance: 128C	Abundance: 129N	Abundance: 129C	Abundance: 130N	Abundance: 130C	Abundance: 131N	Abundance: 131C	Abundance: 132N	Abundance: 132C	Abundance: 133N	Abundance: 133C	Abundance: 134N	Quan Info	XCorr	# Protein Groups	Percolator q-Value	Percolator PEP
		FALSE	High	Sequest HT (A2)	Unambiguous	[K].kILDSVGIEADDDRLNk.[V]	N-Term(TMTpro); K1(TMTpro); K17(TMTpro)	1	P05387	P05387	2	3	0.8138	0	1	1	938.542	2813.61	2813.62	-2.12	-0.00199	HCD (High Energy Collision Dissociation)	MS2	0	93.7	-50	87	104.454	56155	2020_10_137_Wijeratne_CETSA-UPR-480TechRep_CD_F1-5.raw	F68.5	101.7	92.9	101.5	68.6	86.9	93.8	88	83.1	102.4	101.7	101.6	110.3	89	99.1	84.3	94.3		5.21	1	7.825e-06	2.79e-10
		FALSE	High	Sequest HT (A2)	Unambiguous	[K].kILDSVGIEADDDRLNk.[V]	N-Term(TMTpro); K1(TMTpro); K17(TMTpro)	1	P05387	P05387	2	3	0.7972	0	1	1	938.548	2813.63	2813.62	3.5	0.00328	HCD (High Energy Collision Dissociation)	MS2	0	114.3		86	89.6721	32343	010_2019_08_019_R_Wijeratne_021420_AB_F7.raw	F64.7	141.1	117	126	105.1	74.7	115.2	88.4	74	157.4	141.9	146.7	123.2	126.9	114.4	93	83.3		6.41	1	7.825e-06	2.922e-09
		FALSE	High	Sequest HT (A2)	Unambiguous	[K].kILDSVGIEADDDRLNk.[V]	N-Term(TMTpro); K1(TMTpro); K17(TMTpro)	1	P05387	P05387	2	4	0.5731	0	1	1	704.159	2813.61	2813.62	-2.33	-0.00164	HCD (High Energy Collision Dissociation)	MS2	76.2448	129.9	-50	87	103.957	56416	2020_10_137_Wijeratne_CETSA-UPR-480TechRep_EF_F1-3.raw	F66.3	148.9	159.8	168.4	153.4	150.3	118.4	101.6	110.8	167.6	158.1	145.8	126.4	102.1	92	81.8	93.1		3.49	1	7.825e-06	1.436e-06
		FALSE	High	Sequest HT (A2)	Unambiguous	[K].kILDSVGIEADDDRLNk.[V]	N-Term(TMTpro); K1(TMTpro); K17(TMTpro)	1	P05387	P05387	2	3	0.7419	0	1	1	938.547	2813.63	2813.62	3.13	0.00293	HCD (High Energy Collision Dissociation)	MS2	43.9145	96		86	88.4884	32208	010_2019_08_019_R_Wijeratne_021420_AB_F8.raw	F64.8	165.8	141.4	141.6	89.1	54.1	59.8	42.9	44.2	147.8	161.1	151.6	103.6	77.2	68.9	46.4	41.1		4.34	1	7.825e-06	5.127e-07
		FALSE	High	Sequest HT (A2)	Unambiguous	[K].kILDSVGIEADDDRLNk.[V]	N-Term(TMTpro); K1(TMTpro); K17(TMTpro)	1	P05387	P05387	2	3	0.8034	0	1	1	938.544	2813.62	2813.62	-0.82	-0.00077	HCD (High Energy Collision Dissociation)	MS2	28.6888	44.5	-50	87	104.139	56351	2020_10_137_Wijeratne_CETSA-UPR-480TechRep_CD_F1-4.raw	F68.4	46.5	48.1	52.1	37.9	37.5	42.2	43.2	32.8	53.5	49.7	50.2	53	46.3	39.3	34	45.6		4.07	1	7.825e-06	2.962e-07
		FALSE	High	Sequest HT (A2)	Unambiguous	[K].kILDSVGIEADDDRLNk.[V]	N-Term(TMTpro); K1(TMTpro); K17(TMTpro)	1	P05387	P05387	2	3	0.7446	0	1	1	938.544	2813.62	2813.62	-0.72	-0.00067	HCD (High Energy Collision Dissociation)	MS2	46.7945	65		39.377	90.5391	34997	010_2019_08_019_R_Wijeratne_021420_CD_F4.raw	F65.4	86.2	79.2	91.1	66.4	75	60.7	45	46.3	82.3	93.2	82.1	58.9	48	48.1	35.9	41.4		3.72	1	7.825e-06	3.211e-06
		FALSE	High	Sequest HT (A2)	Unambiguous	[K].kILDSVGIEADDDRLNk.[V]	N-Term(TMTpro); K1(TMTpro); K17(TMTpro)	1	P05387	P05387	2	3	0.6156	0	1	1	938.545	2813.62	2813.62	0.33	0.00031	HCD (High Energy Collision Dissociation)	MS2	39.8757	63.4		86	88.6163	33106	010_2019_08_019_R_Wijeratne_021420_CD_F6.raw	F65.6	85.7	91.3	89.8	65	67.4	43.7	38.9	42.5	99.9	92	85.6	56.4	45	41.6	37.9	32.2		3.46	1	7.825e-06	1.787e-05
		FALSE	High	Sequest HT (A2)	Unambiguous	[K].kILDSVGIEADDDRLNk.[V]	N-Term(TMTpro); K1(TMTpro); K17(TMTpro)	1	P05387	P05387	2	3	0.7954	0	1	1	938.543	2813.62	2813.62	-1.36	-0.00128	HCD (High Energy Collision Dissociation)	MS2	0	84.9		36.007	89.6474	33537	010_2019_08_019_R_Wijeratne_021420_CD_F6.raw	F65.6	83.7	86.2	109.1	89.2	101	85.5	78.4	69.5	107.9	93.6	113.7	77.1	70.8	55.6	72.3	65.6		5.18	1	7.825e-06	3.672e-07
		FALSE	High	Sequest HT (A2)	Unambiguous	[K].kILDSVGIEADDDRLNk.[V]	N-Term(TMTpro); K1(TMTpro); K17(TMTpro)	1	P05387	P05387	2	3	0.8087	0	1	1	938.544	2813.62	2813.62	-0.16	-0.00015	HCD (High Energy Collision Dissociation)	MS2	39.341	278.1		86	88.9349	34043	010_2019_08_019_R_Wijeratne_021420_CD_F5.raw	F65.5	282.3	272.4	310.4	269.4	317.2	292.7	273.4	284	321.7	314.1	281.5	282.1	249.1	225.2	232.4	241.4		6.69	1	7.825e-06	1.249e-10
		FALSE	High	Sequest HT (A2)	Unambiguous	[K].kILDSVGIEADDDRLNk.[V]	N-Term(TMTpro); K1(TMTpro); K17(TMTpro)	1	P05387	P05387	2	4	0.7114	0	1	1	704.161	2813.62	2813.62	0.49	0.00034	HCD (High Energy Collision Dissociation)	MS2	14.1389	161.5		55.277	92.0996	34491	010_2019_08_019_R_Wijeratne_021420_GH_F5.raw	F71.5	177.8	190.9	221.4	157.2	116.6	124.2	181.4	106.1	213.5	208.9	219.7	152.6	143.7	89.6	138.8	141.8		5.37	1	7.825e-06	3.803e-06
		FALSE	High	Sequest HT (A2)	Unambiguous	[K].kILDSVGIEADDDRLNk.[V]	N-Term(TMTpro); K1(TMTpro); K17(TMTpro)	1	P05387	P05387	2	4	0.6597	0	1	1	704.16	2813.62	2813.62	-0.44	-0.00031	HCD (High Energy Collision Dissociation)	MS2	15.1802	144.5		33.481	92.655	35192	010_2019_08_019_R_Wijeratne_021420_GH_F4.raw	F71.4	167.7	168.2	192.8	140.3	99.6	100.6	181.7	101.7	176.4	167.5	178.3	149	131	86.6	143.7	126.9		4.79	1	7.825e-06	2.1e-06
		FALSE	High	Sequest HT (A2)	Unambiguous	[K].kILDSVGIEADDDRLNk.[V]	N-Term(TMTpro); K1(TMTpro); K17(TMTpro)	1	P05387	P05387	2	3	0.766	0	1	1	938.547	2813.63	2813.62	2.41	0.00226	HCD (High Energy Collision Dissociation)	MS2	47.0435	68		86	87.7217	31982	010_2019_08_019_R_Wijeratne_021420_CD_F8.raw	F65.8	89.9	90.5	101.2	78	70.2	49.7	45.7	43.2	94.4	107	92.2	70.5	48.4	34	36.2	37.4		4.23	1	7.825e-06	1.395e-06
		FALSE	High	Sequest HT (A2)	Unambiguous	[K].kILDSVGIEADDDRLNk.[V]	N-Term(TMTpro); K1(TMTpro); K17(TMTpro)	1	P05387	P05387	2	3	0.7874	0	1	1	938.544	2813.62	2813.62	-1.01	-0.00095	HCD (High Energy Collision Dissociation)	MS2	0	66.4	-50	87	103.281	55828	2020_10_137_Wijeratne_CETSA-UPR-480TechRep_CD_F1-6.raw	F68.6	60.8	67.4	68.4	41.4	59.9	60.3	62.9	53	70.9	69.3	83.5	93.9	66.4	74.8	56	74.1		4.14	1	7.825e-06	1.974e-07
		FALSE	High	Sequest HT (A2)	Unambiguous	[K].kILDSVGIEADDDRLNk.[V]	N-Term(TMTpro); K1(TMTpro); K17(TMTpro)	1	P05387	P05387	2	3	0.755	0	1	1	938.547	2813.63	2813.62	2.52	0.00236	HCD (High Energy Collision Dissociation)	MS2	0	85		86	87.0746	31795	010_2019_08_019_R_Wijeratne_021420_CD_F7.raw	F65.7	93.5	100.7	102.7	90.3	89.9	83.2	68.5	73.2	108.5	101.8	104.7	87.9	66	63.5	59.3	66.1		5.02	1	7.825e-06	1.963e-06
		FALSE	High	Sequest HT (A2)	Unambiguous	[K].kILDSVGIEADDDRLNk.[V]	N-Term(TMTpro); K1(TMTpro); K17(TMTpro)	1	P05387	P05387	2	4	0.719	0	1	1	704.16	2813.62	2813.62	-0.95	-0.00067	HCD (High Energy Collision Dissociation)	MS2	47.1462	295.2		43.763	91.9496	36115	010_2019_08_019_R_Wijeratne_021420_CD_F3.raw	F65.3	282.9	282.8	329.3	309.8	332.8	308	330.4	277.4	359.1	312.2	304	289.1	273.2	219.4	256.9	256.3		5.16	1	7.825e-06	1.142e-06
		FALSE	High	Sequest HT (A2)	Unambiguous	[K].kILDSVGIEADDDRLNk.[V]	N-Term(TMTpro); K1(TMTpro); K17(TMTpro)	1	P05387	P05387	2	4	0.7022	0	1	1	704.16	2813.62	2813.62	-0.3	-0.00021	HCD (High Energy Collision Dissociation)	MS2	19.6225	133		6.993	93.2846	36377	010_2019_08_019_R_Wijeratne_021420_AB_F3.raw	F64.3	142.8	118.5	132.6	128.2	89.6	137.9	115.5	107.2	163	154.5	149.1	146.7	155.1	146.9	137	103.7		4.6	1	7.825e-06	2.187e-06
		FALSE	High	Sequest HT (A2)	Unambiguous	[K].kILDSVGIEADDDRLNk.[V]	N-Term(TMTpro); K1(TMTpro); K17(TMTpro)	1	P05387	P05387	2	4	0.751	0	1	1	704.162	2813.63	2813.62	2.96	0.00208	HCD (High Energy Collision Dissociation)	MS2	41.8043	302.6	-50	87	104.535	56155	2020_10_137_Wijeratne_CETSA-UPR-480TechRep_AB_F1-7.raw	F67.7	371.1	352.7	338	292	200.5	313.8	203	198	438.1	424.9	364.9	321.3	303.9	297	235.3	187.7		5.02	1	7.825e-06	1.661e-06
		FALSE	High	Sequest HT (A2)	Unambiguous	[K].kILDSVGIEADDDRLNk.[V]	N-Term(TMTpro); K1(TMTpro); K17(TMTpro)	1	P05387	P05387	2	3	0.722	0	1	1	938.544	2813.62	2813.62	-0.16	-0.00015	HCD (High Energy Collision Dissociation)	MS2	39.8327	76.7		86	87.8781	32831	010_2019_08_019_R_Wijeratne_021420_EF_F6.raw	F70.6	94.6	97.6	102.6	60.1	65	54.6	50.3	44.9	108.8	106.2	125.4	89.6	60.6	58.8	50.3	57.9		4.28	1	7.825e-06	1.389e-06
		FALSE	High	Sequest HT (A2)	Unambiguous	[K].kILDSVGIEADDDRLNk.[V]	N-Term(TMTpro); K1(TMTpro); K17(TMTpro)	1	P05387	P05387	2	4	0.629	0	1	1	704.16	2813.62	2813.62	0.32	0.00022	HCD (High Energy Collision Dissociation)	MS2	76.1981	265.7	-50	49.572	104.85	56596	2020_10_137_Wijeratne_CETSA-UPR-480TechRep_AB_F1-5.raw	F67.5	276.9	286.8	249.4	241.2	185.6	302	216.6	237.8	309.4	317.1	284	291.5	285.9	303.4	247.8	215.6		3.72	1	7.825e-06	3.075e-07
		FALSE	High	Sequest HT (A2)	Unambiguous	[K].kILDSVGIEADDDRLNk.[V]	N-Term(TMTpro); K1(TMTpro); K17(TMTpro)	1	P05387	P05387	2	3	0.7692	0	1	1	938.544	2813.62	2813.62	-0.31	-0.00029	HCD (High Energy Collision Dissociation)	MS2	0	85.3	-50	87	104.928	56640	2020_10_137_Wijeratne_CETSA-UPR-480TechRep_AB_F1-5.raw	F67.5	97.5	89	85.5	78.1	57.8	104.8	85.1	81.9	96.8	95.1	96	76.1	86.4	94.5	75.8	63.8		4.16	1	7.825e-06	3.06e-09
		FALSE	High	Sequest HT (A2)	Unambiguous	[K].kILDSVGIEADDDRLNk.[V]	N-Term(TMTpro); K1(TMTpro); K17(TMTpro)	1	P05387	P05387	2	3	0.7753	0	1	1	938.543	2813.61	2813.62	-1.52	-0.00143	HCD (High Energy Collision Dissociation)	MS2	0	41.6	-50	87	105.151	56501	2020_10_137_Wijeratne_CETSA-UPR-480TechRep_AB_F1-6.raw	F67.6	45.8	40.3	41.3	41.3	26	42.5	35.1	43.8	56.7	47.2	42	42.1	45.9	44.1	40.6	31.1		3.96	1	7.825e-06	1.193e-08
		FALSE	High	Sequest HT (A2)	Unambiguous	[K].kILDSVGIEADDDRLNk.[V]	N-Term(TMTpro); K1(TMTpro); K17(TMTpro)	1	P05387	P05387	2	3	0.8169	0	1	1	938.545	2813.62	2813.62	0.79	0.00074	HCD (High Energy Collision Dissociation)	MS2	0	54.4	-50	87	104.524	56445	2020_10_137_Wijeratne_CETSA-UPR-480TechRep_GH_F1-6b.raw	F69.8	47.9	60	62.7	49.1	41.5	43.9	71.7	43.1	65.4	69	67.5	50.6	54.3	40.7	46.4	56.1		4.86	1	7.825e-06	6.415e-08
		FALSE	High	Sequest HT (A2)	Unambiguous	[K].kILDSVGIEADDDRLNk.[V]	N-Term(TMTpro); K1(TMTpro); K17(TMTpro)	1	P05387	P05387	2	3	0.7765	0	1	1	938.544	2813.62	2813.62	-0.66	-0.00062	HCD (High Energy Collision Dissociation)	MS2	8.03547	39.8		11.731	88.8386	34445	010_2019_08_019_R_Wijeratne_021420_EF_F4.raw	F70.4	43.6	48.8	46.9	34.1	34.7	34.3	34	29.7	53.6	46.5	52.7	46.3	35.5	32.4	29.7	34.2		3.58	1	7.825e-06	1.592e-05
		FALSE	High	Sequest HT (A2)	Unambiguous	[K].kILDSVGIEADDDRLNk.[V]	N-Term(TMTpro); K1(TMTpro); K17(TMTpro)	1	P05387	P05387	2	4	0.7593	0	1	1	704.161	2813.62	2813.62	1.29	0.00091	HCD (High Energy Collision Dissociation)	MS2	0	555.1	-50	73.562	102.74	55527	2020_10_137_Wijeratne_CETSA-UPR-480TechRep_EF_F1-6.raw	F66.6	574.9	571.7	560.4	580.2	652.9	637.4	540.3	573	613.3	610.2	539.2	507.4	485.7	481.1	446.2	507.9		5.65	1	7.825e-06	1.272e-06
		FALSE	High	Sequest HT (A2)	Unambiguous	[K].kILDSVGIEADDDRLNk.[V]	N-Term(TMTpro); K1(TMTpro); K17(TMTpro)	1	P05387	P05387	2	3	0.7134	0	1	1	938.546	2813.62	2813.62	1.23	0.00115	HCD (High Energy Collision Dissociation)	MS2	42.81	54.6		86	89.7709	33070	010_2019_08_019_R_Wijeratne_021420_AB_F6.raw	F64.6	77.4	68.4	64	44.6	36	42.5	30.8	30.5	87.5	88.1	78.2	51.4	50.5	50.5	40.5	32.2		4.64	1	7.825e-06	1.696e-06
		FALSE	High	Sequest HT (A2)	Unambiguous	[K].kILDSVGIEADDDRLNk.[V]	N-Term(TMTpro); K1(TMTpro); K17(TMTpro)	1	P05387	P05387	2	3	0.8114	0	1	1	938.546	2813.62	2813.62	1.29	0.00121	HCD (High Energy Collision Dissociation)	MS2	0	113		86	90.7949	33496	010_2019_08_019_R_Wijeratne_021420_AB_F6.raw	F64.6	130.6	114.9	128	106.9	75.2	101.9	87.9	75.5	150.2	134.9	149.8	122.7	124.3	109.1	114.5	81		5.78	1	7.825e-06	1.566e-07
		FALSE	High	Sequest HT (A2)	Unambiguous	[K].kILDSVGIEADDDRLNk.[V]	N-Term(TMTpro); K1(TMTpro); K17(TMTpro)	1	P05387	P05387	2	3	0.8059	0	1	1	938.544	2813.62	2813.62	-0.31	-0.00029	HCD (High Energy Collision Dissociation)	MS2	0	224.4		86	91.7063	35294	010_2019_08_019_R_Wijeratne_021420_AB_F4.raw	F64.4	243.7	208.8	208.1	205.4	146.3	251.8	183.4	195.7	266.6	265.9	268.9	235.3	240	257.5	234.4	177.9		6.49	1	7.825e-06	1.616e-08
		FALSE	High	Sequest HT (A2)	Unambiguous	[K].kILDSVGIEADDDRLNk.[V]	N-Term(TMTpro); K1(TMTpro); K17(TMTpro)	1	P05387	P05387	2	4	0.7115	0	1	1	704.162	2813.63	2813.62	2.35	0.00165	HCD (High Energy Collision Dissociation)	MS2	0	206.9	-50	87	104.402	56563	2020_10_137_Wijeratne_CETSA-UPR-480TechRep_GH_F1-4b.raw	F69.5	222	253.4	262.5	185.9	156.3	168.8	247.7	170.6	232.5	232	232.5	197.2	196.3	146	203.4	203.3		5.06	1	7.825e-06	2.145e-06
		FALSE	High	Sequest HT (A2)	Unambiguous	[K].kILDSVGIEADDDRLNk.[V]	N-Term(TMTpro); K1(TMTpro); K17(TMTpro)	1	P05387	P05387	2	4	0.625	0	1	1	704.16	2813.62	2813.62	-0.04	-3e-05	HCD (High Energy Collision Dissociation)	MS2	11.5221	100.7	-50	87	104.848	57007	2020_10_137_Wijeratne_CETSA-UPR-480TechRep_AB_F1-8.raw	F67.8	137.8	121	120	86.7	65.9	81.5	61.6	56.3	154.1	151.6	159.2	102.2	98.4	83.8	79.8	51.5		3.04	1	7.825e-06	5.759e-06
		FALSE	High	Sequest HT (A2)	Unambiguous	[K].kILDSVGIEADDDRLNk.[V]	N-Term(TMTpro); K1(TMTpro); K17(TMTpro)	1	P05387	P05387	2	4	0.7673	0	1	1	704.16	2813.62	2813.62	-0.7	-0.0005	HCD (High Energy Collision Dissociation)	MS2	83.1557	272.3	-50	87	102.144	55301	2020_10_137_Wijeratne_CETSA-UPR-480TechRep_EF_F1-7.raw	F66.7	296	328.6	331.9	279	300	278.2	225.1	247.4	329.1	333.3	293.3	256.1	224.1	213	198.4	222.6		4.77	1	7.825e-06	1.033e-06
		FALSE	High	Sequest HT (A2)	Unambiguous	[K].kILDSVGIEADDDRLNk.[V]	N-Term(TMTpro); K1(TMTpro); K17(TMTpro)	1	P05387	P05387	2	2	0.7928	0	1	1	1407.31	2813.62	2813.62	-0.06	-8e-05	HCD (High Energy Collision Dissociation)	MS2	0	14.7		40.66	89.9209	34118	010_2019_08_019_R_Wijeratne_021420_EF_F5.raw	F70.5	17	11	16.8	10.9	12.3	14	16.9	12.4	16.3	13.8	17	18.5	15	11.3	13.9	18.5		3.04	1	1.439e-05	2.796e-05
		FALSE	High	Sequest HT (A2)	Unambiguous	[K].kILDSVGIEADDDRLNk.[V]	N-Term(TMTpro); K1(TMTpro); K17(TMTpro)	1	P05387	P05387	2	4	0.6376	0	1	1	704.161	2813.62	2813.62	1.86	0.00131	HCD (High Energy Collision Dissociation)	MS2	62.0241	70.7	-50	87	105.159	56295	2020_10_137_Wijeratne_CETSA-UPR-480TechRep_GH_F1-8.raw	F69.10	85	97.2	107.6	70	47.5	52.3	67.6	47.8	90	97.3	99.4	61.8	61.4	34.6	55.5	55.5		2.87	1	1.806e-05	3.303e-05
		FALSE	High	Sequest HT (A2)	Unambiguous	[K].kILDSVGIEADDDRLNk.[V]	N-Term(TMTpro); K1(TMTpro); K17(TMTpro)	1	P05387	P05387	2	4	0.455	0	1	1	704.16	2813.62	2813.62	-0.09	-7e-05	HCD (High Energy Collision Dissociation)	MS2	85.7674	84.3	-50	87	104.872	57032	2020_10_137_Wijeratne_CETSA-UPR-480TechRep_GH_F1-3.raw	F69.3	121.2	126.6	127.1	78	61.3	52.5	86.7	50.3	108.8	115.9	107	79.4	68	52.3	61.6	51.7		2.11	1	2.319e-05	4.677e-05
		FALSE	High	Sequest HT (A2)	Unambiguous	[K].kILDSVGIEADDDRLNk.[V]	N-Term(TMTpro); K1(TMTpro); K17(TMTpro)	1	P05387	P05387	2	2	0.7732	0	1	1	1407.31	2813.62	2813.62	0.52	0.00073	HCD (High Energy Collision Dissociation)	MS2	0	21.1		86	90.5349	34431	010_2019_08_019_R_Wijeratne_021420_AB_F5.raw	F64.5	22.1	19.7	14.8	18.8	14.8	26.3	19.3	15.3	28.4	27.7	23.1	28.8	25.8	24.4	19.8	9.3		3.66	1	3.888e-05	6.413e-05
		FALSE	High	Sequest HT (A2)	Unambiguous	[K].kILDSVGIEADDDRLNk.[V]	N-Term(TMTpro); K1(TMTpro); K17(TMTpro)	1	P05387	P05387	2	5	0.7439	0	1	1	563.529	2813.62	2813.62	-0.23	-0.00013	HCD (High Energy Collision Dissociation)	MS2	18.975	128.9	-50	87	102.207	55336	2020_10_137_Wijeratne_CETSA-UPR-480TechRep_EF_F1-7.raw	F66.7	136.9	149.3	147.3	138.3	139.6	137.5	117.1	118.1	152.3	149.5	133.9	116.8	116.8	102.8	109	96.7		3.67	1	5.169e-05	9.45e-05
		FALSE	High	Sequest HT (A2)	Unambiguous	[K].kILDSVGIEADDDRLNk.[V]	N-Term(TMTpro); K1(TMTpro); K17(TMTpro)	1	P05387	P05387	2	3	0.6447	0	1	1	938.545	2813.62	2813.62	0.53	0.0005	HCD (High Energy Collision Dissociation)	MS2	42.426	37.1		86	89.0626	32258	010_2019_08_019_R_Wijeratne_021420_GH_F7.raw	F71.7	56	52.7	63	35.6	22.1	22	31	20.4	59.2	53.4	59.8	37.2	25	16	20.9	20		3.04	1	7.204e-05	0.0002384
		FALSE	High	Sequest HT (A2)	Unambiguous	[K].kILDSVGIEADDDRLNk.[V]	N-Term(TMTpro); K1(TMTpro); K17(TMTpro)	1	P05387	P05387	2	4	0.6429	0	1	1	704.16	2813.62	2813.62	0.09	6e-05	HCD (High Energy Collision Dissociation)	MS2	29.0328	76.8		6.106	87.9066	31907	010_2019_08_019_R_Wijeratne_021420_GH_F8.raw	F71.8	109.9	121.8	118.4	67.6	41.6	57.8	68.7	42.3	110.1	121	103.5	70.8	59	38.7	52.8	44.1		3.08	1	7.204e-05	0.0002315
		FALSE	High	Sequest HT (A2)	Unambiguous	[K].kILDSVGIEADDDRLNk.[V]	N-Term(TMTpro); K1(TMTpro); K17(TMTpro)	1	P05387	P05387	2	4	0.552	0	1	1	704.16	2813.62	2813.62	-0.78	-0.00055	HCD (High Energy Collision Dissociation)	MS2	15.3472	50.6		13.208	93.4643	35867	010_2019_08_019_R_Wijeratne_021420_GH_F3.raw	F71.3	51.6	63.6	64.8	44.7	31.2	38.6	48.7	37.6	68.8	60.3	69	53.1	45.3	36.2	49.2	46.6		2.79	1	8.052e-05	0.0002836
		FALSE	High	Sequest HT (A2)	Unambiguous	[K].kILDSVGIEADDDRLNk.[V]	N-Term(TMTpro); K1(TMTpro); K17(TMTpro)	1	P05387	P05387	2	5	0.7	0	1	1	563.531	2813.62	2813.62	2.04	0.00115	HCD (High Energy Collision Dissociation)	MS2	25.5926	67.2	-50	87	103.425	55973	2020_10_137_Wijeratne_CETSA-UPR-480TechRep_CD_F1-7.raw	F68.7	82.7	81.9	86.4	55.1	54.8	53.7	52.2	43.4	92.6	84.1	99.5	75.8	53.3	54.1	49.3	56		3.5	1	0.0001003	0.0004765
		FALSE	High	Sequest HT (A2)	Unambiguous	[K].kILDSVGIEADDDRLNk.[V]	N-Term(TMTpro); K1(TMTpro); K17(TMTpro)	1	P05387	P05387	2	5	0.5305	0	1	1	563.53	2813.62	2813.62	0.64	0.00036	HCD (High Energy Collision Dissociation)	MS2	65.328	54.9	-50	87	105.054	57134	2020_10_137_Wijeratne_CETSA-UPR-480TechRep_GH_F1-3.raw	F69.3	69.4	72.7	90.7	56.5	39.2	37.7	56.5	37.8	78.2	70.7	71.5	49.1	40.5	30.9	39.8	37.1		2.62	1	0.0001015	0.000504
		FALSE	High	Sequest HT (A2)	Unambiguous	[K].kILDSVGIEADDDRLNk.[V]	N-Term(TMTpro); K1(TMTpro); K17(TMTpro)	1	P05387	P05387	2	5	0.6556	0	1	1	563.53	2813.62	2813.62	1.21	0.00068	HCD (High Energy Collision Dissociation)	MS2	3.20962	154	-50	65.819	106.394	57395	2020_10_137_Wijeratne_CETSA-UPR-480TechRep_AB_F1-4.raw	F67.4	173.1	166.4	147.9	140.2	114.1	165.3	126.9	147.5	182.9	184.5	155.5	165.6	166.7	171.7	146.1	108.9		3.6	1	0.0001204	0.0006962
		FALSE	High	Sequest HT (A2)	Unambiguous	[K].kILDSVGIEADDDRLNk.[V]	N-Term(TMTpro); K1(TMTpro); K17(TMTpro)	1	P05387	P05387	2	3	0.6413	0	1	1	938.545	2813.62	2813.62	0.38	0.00036	HCD (High Energy Collision Dissociation)	MS2	0	17.7	-50	87	104.748	56275	2020_10_137_Wijeratne_CETSA-UPR-480TechRep_AB_F1-7.raw	F67.7	18.2	16.4	20.7	17.3	10.4	17.3	11.8	14.2	17.7	28.1	23.9	22.9	18.2	17.4	16.7	12.4		1.84	1	0.0001546	0.0009545
		FALSE	High	Sequest HT (A2)	Unambiguous	[K].kILDSVGIEADDDRLNk.[V]	N-Term(TMTpro); K1(TMTpro); K17(TMTpro)	1	P05387	P05387	2	3	0.7091	0	1	1	938.543	2813.61	2813.62	-1.44	-0.00135	HCD (High Energy Collision Dissociation)	MS2	0	22	-50	87	102.604	56349	2020_10_137_Wijeratne_CETSA-UPR-480TechRep_EF_F1-8.raw	F66.8	32.1	21.1	29.8	24.7	26.3	19.5	18.3	12.9	28.2	25.8	27.7	24.6	18.6	14.2	14	14.8		2.2	1	0.0002832	0.002069
		FALSE	High	Sequest HT (A2)	Unambiguous	[K].kILDSVGIEADDDRLNk.[V]	N-Term(TMTpro); K1(TMTpro); K17(TMTpro)	1	P05387	P05387	2	5	0.3626	0	1	1	563.53	2813.62	2813.62	0.17	0.0001	HCD (High Energy Collision Dissociation)	MS2	50.5466	102.2	-50	87	102.577	56334	2020_10_137_Wijeratne_CETSA-UPR-480TechRep_EF_F1-8.raw	F66.8	125.8	135.8	146.6	108.7	99.7	83	77.2	82.2	154.8	132.8	135.9	96.2	77.2	66.8	54.8	57.5		2.62	1	0.0005883	0.004388
		FALSE	High	Sequest HT (A2)	Unambiguous	[K].kILDSVGIEADDDRLNk.[V]	N-Term(TMTpro); K1(TMTpro); K17(TMTpro)	1	P05387	P05387	2	4	0.3686	0	1	1	704.158	2813.61	2813.62	-2.67	-0.00188	HCD (High Energy Collision Dissociation)	MS2	0	94.2	-50	87	103.818	56130	2020_10_137_Wijeratne_CETSA-UPR-480TechRep_CD_F1-6.raw	F68.6	147.3	142.6	141.3	70.4	69.6	50.8	54.4	44	152.1	139.6	163.4	111.8	67.7	55.1	43.7	53.6		2.36	1	0.0005913	0.004417
		FALSE	High	Sequest HT (A2)	Unambiguous	[K].kILDSVGIEADDDRLNk.[V]	N-Term(TMTpro); K1(TMTpro); K17(TMTpro)	1	P05387	P05387	2	3	0.634	0	1	1	938.543	2813.61	2813.62	-1.45	-0.00136	HCD (High Energy Collision Dissociation)	MS2	0	22.8	-50	87	107.725	58251	2020_10_137_Wijeratne_CETSA-UPR-480TechRep_AB_F1-3.raw	F67.3	25.8	23.8	28.2	18.9	12.1	18	16.1	16.2	34.4	30	36.5	27	23	18.6	22.1	14.5		1.53	1	0.007637	0.08753
	FALSE	High	[K].KILDSVGIEADDDR.[L]	1xTMTpro [K1]; 1xTMTpro [N-Term]	6.75964e-06	4.52754e-05	1	1	37	P05387	P05387 [25-38]		1	2154.19	1014.6	1049.9	844.4	938.2	828.5	928.8	695	884.9	503.8	783.8	838.5	858	601.7	699.5	598.3	569.9	550.9	599.3	454.9	478.9	584.7	758.8	584.3	591.8	459.6	457.9	719.3	742.7	673	606.7	487.6	481.3	786.7	712.6	442.6	566.8	330.6	407.1	506.3	525.5	457.9	405	335.3	315.9	385.4	446.5	413.1	397.4	310.7	298.8	408.2	330.8	411.9	348.8	319.9	279.9	586	470.4	405.8	429.7	298.4	324.6	368.4	445.9	56.22	53.08	54.81	52.92	53.18	50.64	57.35	53.83	61.27	56.16	67.62	68.03	62.42	65.99	67.4	64.31	5.14	2.42	104.34	101.83	53.27	47.64	3.77	1.79	102.54	105.95	50.92	49.15	3.58	8.05	109.8	95.68	49.54	49.99	18.45	20.24	112.86	94.96	43.76	33.98	13.28	7.1	116.38	106.9	41.21	39.91	12.63	20.7	117.8	109.06	36.54	35.95	2.94	4.25	117.7	118.1	34.46	31.13	5.9	17.36	123.02	114.77	37.58	32.67		High	High	High	High	High	High	High	High	High	High	High	High	High	High	High	High	High	High	High	High	High	High	High	High	High	High	High	High	High	High	High	High	High	High	High	High	High	High	High	High	High	High	High	High	High	High	High	High	High	High	High	High	High	High	High	High	High	High	High	High	High	High	High	High	High	High	High	High	High	High	High	High	High	High	High	High	High	High	High	High	High	High	High	High	High	High	High	High	High	High	High	High	High	High	High	High	High	High	High	High	High	High	High	High	High	High	High	High	High	High	High	High	High	High	High	High	High	High	High	High	High	High	High	High	High	High	High	High	High	7.825e-06	1.557e-06	4.13
		Checked	Confidence	Identifying Node	PSM Ambiguity	Annotated Sequence	Modifications	# Proteins	Master Protein Accessions	Protein Accessions	# Missed Cleavages	Charge	DeltaScore	DeltaCn	Rank	Search Engine Rank	m/z [Da]	MH+ [Da]	Theo. MH+ [Da]	DeltaM [ppm]	Deltam/z [Da]	Activation Type	MS Order	Isolation Interference [%]	Average Reporter S/N	Comp. Voltage [V]	Ion Inject Time [ms]	RT [min]	First Scan	Spectrum File	File ID	Abundance: 126	Abundance: 127N	Abundance: 127C	Abundance: 128N	Abundance: 128C	Abundance: 129N	Abundance: 129C	Abundance: 130N	Abundance: 130C	Abundance: 131N	Abundance: 131C	Abundance: 132N	Abundance: 132C	Abundance: 133N	Abundance: 133C	Abundance: 134N	Quan Info	XCorr	# Protein Groups	Percolator q-Value	Percolator PEP
		FALSE	High	Sequest HT (A2)	Unambiguous	[K].kILDSVGIEADDDR.[L]	N-Term(TMTpro); K1(TMTpro)	1	P05387	P05387	1	3	0.7054	0	1	1	718.734	2154.19	2154.19	-0.48	-0.00035	HCD (High Energy Collision Dissociation)	MS2	15.9528	151.3		20.847	85.8957	32618	010_2019_08_019_R_Wijeratne_021420_GH_F3.raw	F71.3	132.3	174.3	187.7	137.1	113.5	130.7	186	112.5	186.5	188.4	177.8	160.9	132.4	97.8	159.9	143.6		4.99	1	7.825e-06	5.412e-06
		FALSE	High	Sequest HT (A2)	Unambiguous	[K].kILDSVGIEADDDR.[L]	N-Term(TMTpro); K1(TMTpro)	1	P05387	P05387	1	2	0.6852	0	1	1	1077.6	2154.19	2154.19	1.1	0.00118	HCD (High Energy Collision Dissociation)	MS2	0	64.3		86	83.0935	32400	010_2019_08_019_R_Wijeratne_021420_EF_F3.raw	F70.3	83.9	82.1	75.7	50.1	48.1	45.5	53.8	45.1	85.2	74.4	95.2	83.1	54.3	48.7	46.8	57.3		4.13	1	7.825e-06	1.557e-06
		FALSE	High	Sequest HT (A2)	Unambiguous	[K].kILDSVGIEADDDR.[L]	N-Term(TMTpro); K1(TMTpro)	1	P05387	P05387	1	3	0.6993	0	1	1	718.736	2154.19	2154.19	1.97	0.00142	HCD (High Energy Collision Dissociation)	MS2	0	232.3	-50	87	97.0274	52489	2020_10_137_Wijeratne_CETSA-UPR-480TechRep_EF_F1-4.raw	F66.4	257.2	252	293.5	237	258.5	238.6	204	227.3	259	264.8	234	220.2	203.6	185.1	176.7	205.6		4.29	1	7.825e-06	4.579e-06
		FALSE	High	Sequest HT (A2)	Unambiguous	[K].kILDSVGIEADDDR.[L]	N-Term(TMTpro); K1(TMTpro)	1	P05387	P05387	1	3	0.6978	0	1	1	718.737	2154.2	2154.19	3.79	0.00272	HCD (High Energy Collision Dissociation)	MS2	17.4726	147.9	-50	87	98.8485	53400	2020_10_137_Wijeratne_CETSA-UPR-480TechRep_CD_F1-3.raw	F68.3	163.3	187.2	176.6	113.4	118.5	116.7	127.5	124	173.6	172.6	179.1	189.7	131.1	136	111.3	146		4.07	1	7.825e-06	1.596e-05
		FALSE	High	Sequest HT (A2)	Unambiguous	[K].kILDSVGIEADDDR.[L]	N-Term(TMTpro); K1(TMTpro)	1	P05387	P05387	1	3	0.732	0	1	1	718.734	2154.19	2154.19	-0.54	-0.00039	HCD (High Energy Collision Dissociation)	MS2	0	253.1	-50	87	97.9298	52872	2020_10_137_Wijeratne_CETSA-UPR-480TechRep_CD_F1-4.raw	F68.4	240.6	277.9	311.5	190.3	222.1	199.4	212.2	206.3	271.7	291	308.6	339.5	223.8	263	205.6	285.6		3.88	1	7.825e-06	1.254e-05
		FALSE	High	Sequest HT (A2)	Unambiguous	[K].kILDSVGIEADDDR.[L]	N-Term(TMTpro); K1(TMTpro)	1	P05387	P05387	1	3	0.7053	0	1	1	718.736	2154.19	2154.19	1.2	0.00086	HCD (High Energy Collision Dissociation)	MS2	42.0502	101.1	-50	87	98.6885	53286	2020_10_137_Wijeratne_CETSA-UPR-480TechRep_GH_F1-2.raw	F69.2	120.5	134.3	154.2	95.1	70.5	71.4	96	66.2	144	141.9	137.2	87.7	84.8	60.1	74	79.8		4.14	1	7.825e-06	5.969e-06
		FALSE	High	Sequest HT (A2)	Unambiguous	[K].kILDSVGIEADDDR.[L]	N-Term(TMTpro); K1(TMTpro)	1	P05387	P05387	1	3	0.7037	0	1	1	718.74	2154.2	2154.19	6.69	0.0048	HCD (High Energy Collision Dissociation)	MS2	35.5309	264.4	-50	87	97.5755	52848	2020_10_137_Wijeratne_CETSA-UPR-480TechRep_EF_F1-3.raw	F66.3	291.4	289.9	338.6	255.3	291.6	279.1	240.5	245	275.9	315.9	269.8	247.8	231.3	218.1	205.4	234.7		4.59	1	7.825e-06	5.06e-06
		FALSE	High	Sequest HT (A2)	Unambiguous	[K].kILDSVGIEADDDR.[L]	N-Term(TMTpro); K1(TMTpro)	1	P05387	P05387	1	2	0.6936	0	1	1	1077.6	2154.19	2154.19	2.06	0.00222	HCD (High Energy Collision Dissociation)	MS2	0	42.5		86	83.9637	32184	010_2019_08_019_R_Wijeratne_021420_CD_F4.raw	F65.4	48.2	47.2	64.6	41.4	43.4	39.6	34.3	33.8	49.7	49.3	58.3	44	35.9	32	28.8	28.8		4.08	1	7.825e-06	1.709e-06
		FALSE	High	Sequest HT (A2)	Unambiguous	[K].kILDSVGIEADDDR.[L]	N-Term(TMTpro); K1(TMTpro)	1	P05387	P05387	1	3	0.7237	0	1	1	718.736	2154.19	2154.19	1.34	0.00096	HCD (High Energy Collision Dissociation)	MS2	31.7512	262.3		23.063	82.7782	31406	010_2019_08_019_R_Wijeratne_021420_CD_F5.raw	F65.5	310.1	306.6	366.7	267.5	261.3	245.6	232.6	230.3	323.4	315.4	301.5	252.2	208.7	180.1	186.5	207.7		4.85	1	7.825e-06	3.071e-06
		FALSE	High	Sequest HT (A2)	Unambiguous	[K].kILDSVGIEADDDR.[L]	N-Term(TMTpro); K1(TMTpro)	1	P05387	P05387	1	2	0.6357	0	1	1	1077.6	2154.19	2154.19	-0.08	-9e-05	HCD (High Energy Collision Dissociation)	MS2	0	27.3		86	84.2944	32761	010_2019_08_019_R_Wijeratne_021420_CD_F3.raw	F65.3	34.6	32.2	34.1	31.3	33.2	27.7	19	18.9	37.6	27.9	29.8	29.7	19.2	21.9	18	22.4		3.98	1	7.825e-06	5.067e-06
		FALSE	High	Sequest HT (A2)	Unambiguous	[K].kILDSVGIEADDDR.[L]	N-Term(TMTpro); K1(TMTpro)	1	P05387	P05387	1	3	0.7108	0	1	1	718.735	2154.19	2154.19	0.07	5e-05	HCD (High Energy Collision Dissociation)	MS2	7.18917	168.8		18.483	85.4559	33043	010_2019_08_019_R_Wijeratne_021420_AB_F3.raw	F64.3	203.7	175.9	158.3	135.9	104.1	182.2	134	142.2	208.8	193.6	201.4	196.7	178	190.1	164.8	131.2		4.91	1	7.825e-06	8.708e-06
		FALSE	High	Sequest HT (A2)	Unambiguous	[K].kILDSVGIEADDDR.[L]	N-Term(TMTpro); K1(TMTpro)	1	P05387	P05387	1	3	0.6461	0	1	1	718.735	2154.19	2154.19	0.52	0.00037	HCD (High Energy Collision Dissociation)	MS2	8.5068	155.5		41.203	87.4709	33889	010_2019_08_019_R_Wijeratne_021420_AB_F3.raw	F64.3	232.4	199.4	203.6	157.5	99.8	118.1	88.4	85	245.2	215.5	215.2	182.5	154.5	109.8	100	81.1		3.56	1	7.825e-06	2.536e-05
		FALSE	High	Sequest HT (A2)	Unambiguous	[K].kILDSVGIEADDDR.[L]	N-Term(TMTpro); K1(TMTpro)	1	P05387	P05387	1	3	0.6734	0	1	1	718.737	2154.2	2154.19	2.59	0.00186	HCD (High Energy Collision Dissociation)	MS2	12.733	136.2	-50	87	102.354	54731	2020_10_137_Wijeratne_CETSA-UPR-480TechRep_AB_F1-2.raw	F67.2	170.4	131	143.2	115.3	88.3	158.1	109.2	110.8	175.9	163.9	146.3	145.9	133.6	152.8	129.1	106.1		3.98	1	7.825e-06	2.054e-05
		FALSE	High	Sequest HT (A2)	Unambiguous	[K].kILDSVGIEADDDR.[L]	N-Term(TMTpro); K1(TMTpro)	1	P05387	P05387	1	3	0.7157	0	1	1	718.735	2154.19	2154.19	0.87	0.00063	HCD (High Energy Collision Dissociation)	MS2	4.19369	499	-50	119	100.964	54468	2020_10_137_Wijeratne_CETSA-UPR-480TechRep_AB_F1-3.raw	F67.3	610.4	498.9	485.5	437.6	331.8	604.9	409.6	432.2	614.9	538.3	502.7	531.4	485.6	608.5	496.6	395.1		3.94	1	7.825e-06	6.037e-06
		FALSE	High	Sequest HT (A2)	Unambiguous	[K].kILDSVGIEADDDR.[L]	N-Term(TMTpro); K1(TMTpro)	1	P05387	P05387	1	3	0.734	0	1	1	718.733	2154.18	2154.19	-2.96	-0.00213	HCD (High Energy Collision Dissociation)	MS2	0	249.8	-50	68.764	98.6831	53137	2020_10_137_Wijeratne_CETSA-UPR-480TechRep_AB_F1-5.raw	F67.5	319.4	260.6	256.7	227.8	157.8	267.1	189.9	188.2	315.1	301.8	302.9	273.8	241	287.1	232.7	175.5		3.91	1	7.825e-06	4.493e-06
		FALSE	High	Sequest HT (A2)	Unambiguous	[K].kILDSVGIEADDDR.[L]	N-Term(TMTpro); K1(TMTpro)	1	P05387	P05387	1	3	0.734	0	1	1	718.733	2154.18	2154.19	-2.37	-0.0017	HCD (High Energy Collision Dissociation)	MS2	0	140	-50	87	98.2352	52929	2020_10_137_Wijeratne_CETSA-UPR-480TechRep_GH_F1-6b.raw	F69.8	155	200	209.8	137.4	105.6	99.7	129.7	89.4	200.7	203.9	195.7	122.8	109.3	78.4	100	102		3.76	1	7.825e-06	1.722e-05
		FALSE	High	Sequest HT (A2)	Unambiguous	[K].kILDSVGIEADDDR.[L]	N-Term(TMTpro); K1(TMTpro)	1	P05387	P05387	1	3	0.71	0	1	1	718.735	2154.19	2154.19	0.99	0.00071	HCD (High Energy Collision Dissociation)	MS2	0	343.2	-50	87	100.003	53816	2020_10_137_Wijeratne_CETSA-UPR-480TechRep_AB_F1-4.raw	F67.4	445.1	380.6	345	288	223.3	381	257.8	273.7	451.9	386.3	399.1	370.2	333	401.1	301.5	254.1		4	1	7.825e-06	5.021e-06
		FALSE	High	Sequest HT (A2)	Unambiguous	[K].kILDSVGIEADDDR.[L]	N-Term(TMTpro); K1(TMTpro)	1	P05387	P05387	1	3	0.6961	0	1	1	718.734	2154.19	2154.19	-0.75	-0.00054	HCD (High Energy Collision Dissociation)	MS2	29.0176	124.6		42.206	87.6313	33671	010_2019_08_019_R_Wijeratne_021420_AB_F2.raw	F64.2	139.5	119.4	118.4	107.5	78.6	139.5	112.8	91.3	160.3	139.4	146.2	148.9	126.8	146.5	118.8	100.3		4.87	1	7.825e-06	3.531e-06
		FALSE	High	Sequest HT (A2)	Unambiguous	[K].kILDSVGIEADDDR.[L]	N-Term(TMTpro); K1(TMTpro)	1	P05387	P05387	1	2	0.6819	0	1	1	1077.6	2154.19	2154.19	-0.78	-0.00084	HCD (High Energy Collision Dissociation)	MS2	0	42.4		86	82.1672	31555	010_2019_08_019_R_Wijeratne_021420_EF_F4.raw	F70.4	54	55.6	58.8	34.8	32.8	27.6	26.8	20.6	64.2	56	64.8	58.9	35.8	35.4	23.7	28		4.15	1	7.825e-06	2.373e-06
		FALSE	High	Sequest HT (A2)	Unambiguous	[K].kILDSVGIEADDDR.[L]	N-Term(TMTpro); K1(TMTpro)	1	P05387	P05387	1	3	0.7256	0	1	1	718.732	2154.18	2154.19	-3.89	-0.00279	HCD (High Energy Collision Dissociation)	MS2	0	130.2	-50	87	97.7598	52345	2020_10_137_Wijeratne_CETSA-UPR-480TechRep_GH_F1-7.raw	F69.9	159.3	196.1	228.1	119.7	81.6	74.9	110.8	65.8	218.4	196	205.7	115.5	93	59.8	86.2	71.6		3.17	1	7.825e-06	1.512e-05
		FALSE	High	Sequest HT (A2)	Unambiguous	[K].kILDSVGIEADDDR.[L]	N-Term(TMTpro); K1(TMTpro)	1	P05387	P05387	1	3	0.6991	0	1	1	718.737	2154.2	2154.19	3.74	0.00268	HCD (High Energy Collision Dissociation)	MS2	34.5943	192.4	-50	87	98.4412	53438	2020_10_137_Wijeratne_CETSA-UPR-480TechRep_GH_F1-3.raw	F69.3	215	258.8	267.3	178.5	135.5	150.3	213.6	133.3	251.6	255	248.4	177.6	162	110.8	164.2	156		4.42	1	7.825e-06	1.91e-06
		FALSE	High	Sequest HT (A2)	Unambiguous	[K].kILDSVGIEADDDR.[L]	N-Term(TMTpro); K1(TMTpro)	1	P05387	P05387	1	3	0.6972	0	1	1	718.733	2154.19	2154.19	-1.92	-0.00138	HCD (High Energy Collision Dissociation)	MS2	0	241.8	-50	87	96.5856	52284	2020_10_137_Wijeratne_CETSA-UPR-480TechRep_EF_F1-5.raw	F66.5	256.8	264.2	318.8	236.8	252.1	247.5	234.6	252.1	259.9	284.1	245.8	218	201.7	190.5	186	219.9		4.59	1	7.825e-06	2.85e-06
		FALSE	High	Sequest HT (A2)	Unambiguous	[K].kILDSVGIEADDDR.[L]	N-Term(TMTpro); K1(TMTpro)	1	P05387	P05387	1	3	0.7468	0	1	1	718.738	2154.2	2154.19	3.99	0.00287	HCD (High Energy Collision Dissociation)	MS2	35.351	40.9	-50	87	100.038	53835	2020_10_137_Wijeratne_CETSA-UPR-480TechRep_CD_F1-2.raw	F68.2	49.3	54.1	54.6	28.7	36.9	31	35.2	27.3	54.1	49.3	55.3	52.5	33	36.8	25.1	31.5		3.16	1	7.825e-06	2.418e-05
		FALSE	High	Sequest HT (A2)	Unambiguous	[K].kILDSVGIEADDDR.[L]	N-Term(TMTpro); K1(TMTpro)	1	P05387	P05387	1	3	0.6768	0	1	1	718.735	2154.19	2154.19	-0.04	-3e-05	HCD (High Energy Collision Dissociation)	MS2	42.1346	60.3		9.086	84.3362	31781	010_2019_08_019_R_Wijeratne_021420_AB_F5.raw	F64.5	90.6	66.3	77.6	51.1	34.3	58.4	39.4	37.7	93.3	84.6	75.8	64.6	55.6	61.5	38.2	36.3		3.96	1	7.825e-06	2.129e-05
		FALSE	High	Sequest HT (A2)	Unambiguous	[K].kILDSVGIEADDDR.[L]	N-Term(TMTpro); K1(TMTpro)	1	P05387	P05387	1	3	0.7177	0	1	1	718.736	2154.19	2154.19	1.48	0.00106	HCD (High Energy Collision Dissociation)	MS2	0	190.3	-50	87	98.2449	53115	2020_10_137_Wijeratne_CETSA-UPR-480TechRep_GH_F1-4b.raw	F69.5	219.1	259.4	274.8	166.5	127.1	135.5	201.4	129	262.7	270.5	244	167.9	147.7	119.9	164	154.7		3.72	1	1.806e-05	3.669e-05
		FALSE	High	Sequest HT (A2)	Unambiguous	[K].kILDSVGIEADDDR.[L]	N-Term(TMTpro); K1(TMTpro)	1	P05387	P05387	1	3	0.6845	0	1	1	718.736	2154.19	2154.19	1.48	0.00106	HCD (High Energy Collision Dissociation)	MS2	28.482	183.6		58.879	87.0189	33222	010_2019_08_019_R_Wijeratne_021420_GH_F2.raw	F71.2	180.3	220.9	251.6	172.5	135.7	139	210.7	129.4	245	234.2	215.1	187.5	157.2	120.5	168.8	169.4		4.12	1	1.806e-05	3.454e-05
		FALSE	High	Sequest HT (A2)	Unambiguous	[K].kILDSVGIEADDDR.[L]	N-Term(TMTpro); K1(TMTpro)	1	P05387	P05387	1	3	0.5915	0	1	1	718.735	2154.19	2154.19	-0.33	-0.00023	HCD (High Energy Collision Dissociation)	MS2	43.3161	65.6		86	88.7113	34406	010_2019_08_019_R_Wijeratne_021420_GH_F1.raw	F71.1	80.8	98.2	106.4	58.1	36.3	43.7	60.3	38.7	102.9	94.2	99.6	62.9	44.5	36.8	47.4	39.4		3.55	1	1.806e-05	4.378e-05
		FALSE	High	Sequest HT (A2)	Unambiguous	[K].kILDSVGIEADDDR.[L]	N-Term(TMTpro); K1(TMTpro)	1	P05387	P05387	1	3	0.6766	0	1	1	718.735	2154.19	2154.19	0.07	5e-05	HCD (High Energy Collision Dissociation)	MS2	75.3612	71.3	-50	87	98.9192	53434	2020_10_137_Wijeratne_CETSA-UPR-480TechRep_EF_F1-2.raw	F66.2	72.9	86.1	107.1	70.2	75.4	67	55.8	66.2	77.7	92.5	79.6	72.1	58.7	45.1	54.7	59.5		3.37	1	3.888e-05	6.478e-05
		FALSE	High	Sequest HT (A2)	Unambiguous	[K].kILDSVGIEADDDR.[L]	N-Term(TMTpro); K1(TMTpro)	1	P05387	P05387	1	3	0.4515	0	1	1	718.737	2154.2	2154.19	2.59	0.00186	HCD (High Energy Collision Dissociation)	MS2	84.53	104.2	-50	87	103.379	54670	2020_10_137_Wijeratne_CETSA-UPR-480TechRep_AB_F1-1.raw	F67.1	195.2	154.5	179.8	87.8	60	63.8	38.6	34	188.7	187.6	193.1	100.9	68.1	51.5	34.6	28.4		2.06	1	6.383e-05	0.0001247
		FALSE	High	Sequest HT (A2)	Unambiguous	[K].kILDSVGIEADDDR.[L]	N-Term(TMTpro); K1(TMTpro)	1	P05387	P05387	1	3	0.4654	0	1	1	718.735	2154.19	2154.19	0.55	0.0004	HCD (High Energy Collision Dissociation)	MS2	88.7105	222	-50	87	97.4186	52531	2020_10_137_Wijeratne_CETSA-UPR-480TechRep_CD_F1-6.raw	F68.6	247.8	228.4	251.8	138	154.7	177.6	252	286.9	247.2	251.1	267	211.9	162.5	174.8	224.5	275.3		2.17	1	6.383e-05	0.0001429
		FALSE	High	Sequest HT (A2)	Unambiguous	[K].kILDSVGIEADDDR.[L]	N-Term(TMTpro); K1(TMTpro)	1	P05387	P05387	1	2	0.5935	0	1	1	1077.6	2154.19	2154.19	1.46	0.00157	HCD (High Energy Collision Dissociation)	MS2	0	30.2		86	82.0019	31918	010_2019_08_019_R_Wijeratne_021420_EF_F3.raw	F70.3	38.8	45.8	38.5	25.9	23.6	20.7	16.2	13	43.8	43	51.4	38.5	27.7	23.3	13.4	19.4		2.46	1	7.41e-05	0.0002508
		FALSE	High	Sequest HT (A2)	Unambiguous	[K].kILDSVGIEADDDR.[L]	N-Term(TMTpro); K1(TMTpro)	1	P05387	P05387	1	3	0.5209	0	1	1	718.736	2154.19	2154.19	1.21	0.00087	HCD (High Energy Collision Dissociation)	MS2	27.6692	53.7		86	89.4971	34764	010_2019_08_019_R_Wijeratne_021420_CD_F1.raw	F65.1	64.4	70.3	80.8	52.3	56.8	45.7	44	39.3	72	66.8	65.8	55	36.6	36.3	33.7	39.3		3.11	1	8.052e-05	0.0003112
		FALSE	High	Sequest HT (A2)	Unambiguous	[K].kILDSVGIEADDDR.[L]	N-Term(TMTpro); K1(TMTpro)	1	P05387	P05387	1	3	0.7019	0	1	1	718.735	2154.19	2154.19	-0.11	-8e-05	HCD (High Energy Collision Dissociation)	MS2	15.7496	104.1		55.641	85.4776	33271	010_2019_08_019_R_Wijeratne_021420_CD_F2.raw	F65.2	114	112.6	144.1	112.2	108.4	93.2	90.6	100.8	126.9	124.9	117.7	109.8	84.8	72.6	71.5	81.6		3.22	1	8.052e-05	0.000288
		FALSE	High	Sequest HT (A2)	Unambiguous	[K].kILDSVGIEADDDR.[L]	N-Term(TMTpro); K1(TMTpro)	1	P05387	P05387	1	4	0.5365	0	1	1	539.302	2154.19	2154.19	-1.62	-0.00087	HCD (High Energy Collision Dissociation)	MS2	44.1035	55.5	-50	87	97.8831	53020	2020_10_137_Wijeratne_CETSA-UPR-480TechRep_EF_F1-3.raw	F66.3	72.7	61.5	92.2	55.2	60.9	48.4	38.3	39.6	81.7	69.5	67	53.9	43.7	34.7	33.9	34.4		3.15	1	9.807e-05	0.0004758
		FALSE	High	Sequest HT (A2)	Unambiguous	[K].kILDSVGIEADDDR.[L]	N-Term(TMTpro); K1(TMTpro)	1	P05387	P05387	1	3	0.5431	0	1	1	718.735	2154.19	2154.19	0.5	0.00036	HCD (High Energy Collision Dissociation)	MS2	77.5248	30.4	-50	87	100.132	53652	2020_10_137_Wijeratne_CETSA-UPR-480TechRep_EF_F1-1.raw	F66.1	43.9	42	49	30.6	30	21.5	20.9	17.7	40.1	46	46.6	22.8	24.9	19.3	14.6	16.7		1.97	1	0.0001744	0.001193
		FALSE	High	Sequest HT (A2)	Unambiguous	[K].kILDSVGIEADDDR.[L]	N-Term(TMTpro); K1(TMTpro)	1	P05387	P05387	1	4	0.4043	0	1	1	539.305	2154.2	2154.19	4.32	0.00233	HCD (High Energy Collision Dissociation)	MS2	48.4351	56.9	-50	87	98.1477	52995	2020_10_137_Wijeratne_CETSA-UPR-480TechRep_CD_F1-4.raw	F68.4	78	80.9	113.5	55.8	39.2	30.6	28.5	31.6	89.7	86.4	99.3	72.9	38	24.7	17.5	23		1.88	1	0.0002386	0.00171
		FALSE	High	Sequest HT (A2)	Unambiguous	[K].kILDSVGIEADDDR.[L]	N-Term(TMTpro); K1(TMTpro)	1	P05387	P05387	1	3	0.4227	0	1	1	718.733	2154.18	2154.19	-2.36	-0.0017	HCD (High Energy Collision Dissociation)	MS2	0	268.9	-50	87	96.8126	52203	2020_10_137_Wijeratne_CETSA-UPR-480TechRep_EF_F1-6.raw	F66.6	292.9	283.7	331.2	202.2	212.8	215.8	340.1	367.1	310.6	275	279.3	178.4	167.1	202.9	331.6	311.8		1.94	1	0.002965	0.02551
	FALSE	High	[K].VISELNGKNIEDVIAQGIGK.[L]	2xTMTpro [K8; K20]; 1xTMTpro [N-Term]	5.66887e-06	4.52754e-05	1	1	17	P05387	P05387 [42-61]		1	3009.78	148.4	182.4	132.5	160.6	124.5	136.5	83.1	82.9	40.5	84.1	55.1	60.9	32.9	44.2	36.9	31.3	191	179.3	312.5	267.9	41	55	150.6	164.9	232.1	253.3	55.7	49.5	176.7	153.6	281.2	255.8	59	54.8	95.4	113.1	152.9	167.2	33.4	30.8	94.9	89.4	140.1	138.4	14.9	20.9	76.2	67.1	126.5	98	18.6	11.9	78.9	57.3	113.3	86.5	23.1	16.6	58.7	62.9	86.1	109.3	13.6	13.5	76.11	67.68	80.08	79.39	76.3	84.65	81.66	90.16	91.76	73.93	70.43	75.04	85.06	75.84	60.21	67.74	36.31	3.39	57.94	30.47	12.54	23.57	9.51	8.69	30.81	25.24	12.51	28.28	5.8	6.76	33.56	33.87	21.89	10.05	3.63	17.56	8.17	26.74	17.21	1.15	3.8	20.58	3.78	14.48	18.86	22.68	1.86	12.91	6.59	47.37	8.72	2.96	20.66	8.74	0.87	17.91	14.02	15.24	10.21	7.18	15.42	21.66	32.95	22.71		High	High	High	High	High	High	High	High	High	High	High	High	High	High	High	High	High	High	High	High	High	High	High	High	High	High	High	High	High	High	High	High	High	High	High	High	High	High	High	High	High	High	High	High	High	High	High	High	High	High	High	High	High	High	High	High	High	High	High	High	High	High	High	High	High	High	High	High	High	High	High	High	High	High	High	High	High	High	High	High	High	High	High	High	High	High	High	High	High	High	High	High	High	High	High	High	High	High	High	High	High	High	High	High	High	High	High	High	High	High	High	High	High	High	High	High	High	High	High	High	High	High	High	High	High	High	High	High	High	7.825e-06	1.291e-06	4.51
		Checked	Confidence	Identifying Node	PSM Ambiguity	Annotated Sequence	Modifications	# Proteins	Master Protein Accessions	Protein Accessions	# Missed Cleavages	Charge	DeltaScore	DeltaCn	Rank	Search Engine Rank	m/z [Da]	MH+ [Da]	Theo. MH+ [Da]	DeltaM [ppm]	Deltam/z [Da]	Activation Type	MS Order	Isolation Interference [%]	Average Reporter S/N	Comp. Voltage [V]	Ion Inject Time [ms]	RT [min]	First Scan	Spectrum File	File ID	Abundance: 126	Abundance: 127N	Abundance: 127C	Abundance: 128N	Abundance: 128C	Abundance: 129N	Abundance: 129C	Abundance: 130N	Abundance: 130C	Abundance: 131N	Abundance: 131C	Abundance: 132N	Abundance: 132C	Abundance: 133N	Abundance: 133C	Abundance: 134N	Quan Info	XCorr	# Protein Groups	Percolator q-Value	Percolator PEP
		FALSE	High	Sequest HT (A2)	Unambiguous	[K].vISELNGkNIEDVIAQGIGk.[L]	N-Term(TMTpro); K8(TMTpro); K20(TMTpro)	1	P05387	P05387	1	3	0.7003	0	1	1	1003.93	3009.78	3009.78	0.25	0.00025	HCD (High Energy Collision Dissociation)	MS2	0	41.7		39.118	157.866	62329	010_2019_08_019_R_Wijeratne_021420_CD_F8.raw	F65.8	55.6	52.9	58.5	39.8	38.9	31.9	38.8	23.5	61.4	56.1	51.6	38.6	43.9	22.2	29.8	23.3		3.77	1	7.825e-06	2.046e-06
		FALSE	High	Sequest HT (A2)	Unambiguous	[K].vISELNGkNIEDVIAQGIGk.[L]	N-Term(TMTpro); K8(TMTpro); K20(TMTpro)	1	P05387	P05387	1	4	0.7825	0	1	1	753.2	3009.78	3009.78	0.54	0.0004	HCD (High Energy Collision Dissociation)	MS2	10.1866	44	-50	87	164.572	90158	2020_10_137_Wijeratne_CETSA-UPR-480TechRep_CD_F1-7.raw	F68.7	97.9	50.1	72.3	28.1	38.1	35.2	26.9	26.9	61	57.8	56.2	47.1	30	27.3	21.6	27.9		4.23	1	7.825e-06	2.305e-06
		FALSE	High	Sequest HT (A2)	Unambiguous	[K].vISELNGkNIEDVIAQGIGk.[L]	N-Term(TMTpro); K8(TMTpro); K20(TMTpro)	1	P05387	P05387	1	3	0.72	0	1	1	1003.93	3009.77	3009.78	-0.62	-0.00062	HCD (High Energy Collision Dissociation)	MS2	0	61.8		40.627	159.263	64779	010_2019_08_019_R_Wijeratne_021420_EF_F6.raw	F70.6	137.7	85	100.8	46.5	37.6	41.3	31.1	26.4	91.7	80.8	93.5	60.7	45	40.8	33.3	36.8		4.5	1	7.825e-06	1.43e-06
		FALSE	High	Sequest HT (A2)	Unambiguous	[K].vISELNGkNIEDVIAQGIGk.[L]	N-Term(TMTpro); K8(TMTpro); K20(TMTpro)	1	P05387	P05387	1	3	0.7099	0	1	1	1003.93	3009.77	3009.78	-0.67	-0.00067	HCD (High Energy Collision Dissociation)	MS2	0	75.6		86	159.647	62650	010_2019_08_019_R_Wijeratne_021420_EF_F8.raw	F70.8	181.1	105	127.8	55.5	50.4	44	41.7	35.7	116.2	102.9	106.1	65.1	49.3	47.6	30	51.3		4.24	1	7.825e-06	5.316e-06
		FALSE	High	Sequest HT (A2)	Unambiguous	[K].vISELNGkNIEDVIAQGIGk.[L]	N-Term(TMTpro); K8(TMTpro); K20(TMTpro)	1	P05387	P05387	1	4	0.728	0	1	1	753.199	3009.77	3009.78	-1.02	-0.00076	HCD (High Energy Collision Dissociation)	MS2	0	50.2	-50	119	164.588	90087	2020_10_137_Wijeratne_CETSA-UPR-480TechRep_EF_F1-6.raw	F66.6	64.1	58.9	71.5	46.3	48.9	46.4	42.1	30.6	71.2	68.5	70.4	51.1	46.6	25.9	29	32.4		3.97	1	7.825e-06	3.816e-06
		FALSE	High	Sequest HT (A2)	Unambiguous	[K].vISELNGkNIEDVIAQGIGk.[L]	N-Term(TMTpro); K8(TMTpro); K20(TMTpro)	1	P05387	P05387	1	4	0.7827	0	1	1	753.201	3009.78	3009.78	1.59	0.0012	HCD (High Energy Collision Dissociation)	MS2	0	57.2	-50	87	163.178	89414	2020_10_137_Wijeratne_CETSA-UPR-480TechRep_EF_F1-7.raw	F66.7	79.8	65.3	78.2	56.8	56.3	50.1	49.1	33.4	80.3	78.5	67.7	55.8	55.3	27.1	37.9	43.1		4.51	1	7.825e-06	1.291e-06
		FALSE	High	Sequest HT (A2)	Unambiguous	[K].vISELNGkNIEDVIAQGIGk.[L]	N-Term(TMTpro); K8(TMTpro); K20(TMTpro)	1	P05387	P05387	1	4	0.666	0	1	1	753.205	3009.8	3009.78	7.51	0.00565	HCD (High Energy Collision Dissociation)	MS2	23.4284	79		86	158.607	62385	010_2019_08_019_R_Wijeratne_021420_EF_F7.raw	F70.7	164.1	99.6	129.6	60	55.9	47.2	41.2	34	125.5	119.7	127	76.7	59.1	50.5	35	39.5		5	1	1.439e-05	2.784e-05
		FALSE	High	Sequest HT (A2)	Unambiguous	[K].vISELNGkNIEDVIAQGIGk.[L]	N-Term(TMTpro); K8(TMTpro); K20(TMTpro)	1	P05387	P05387	1	3	0.7143	0	1	1	1003.93	3009.79	3009.78	3.03	0.00304	HCD (High Energy Collision Dissociation)	MS2	33.2572	35.2		86	158.113	61769	010_2019_08_019_R_Wijeratne_021420_GH_F8.raw	F71.8	44.8	60.9	69	37.8	13	19.8	25.5	10.7	65.1	60.6	58.8	30.6	24.6	11.7	14.9	15.9		3.01	1	1.439e-05	3.008e-05
		FALSE	High	Sequest HT (A2)	Unambiguous	[K].vISELNGkNIEDVIAQGIGk.[L]	N-Term(TMTpro); K8(TMTpro); K20(TMTpro)	1	P05387	P05387	1	4	0.7167	0	1	1	753.196	3009.76	3009.78	-5.33	-0.00401	HCD (High Energy Collision Dissociation)	MS2	0	29.4	-50	87	164.858	89800	2020_10_137_Wijeratne_CETSA-UPR-480TechRep_GH_F1-7.raw	F69.9	37.5	51	50.5	29.6	17	17.5	20.9	17.2	46.5	40.4	51	31.1	17.8	12.2	18.5	11.5		3.53	1	1.439e-05	2.75e-05
		FALSE	High	Sequest HT (A2)	Unambiguous	[K].vISELNGkNIEDVIAQGIGk.[L]	N-Term(TMTpro); K8(TMTpro); K20(TMTpro)	1	P05387	P05387	1	4	0.7236	0	1	1	753.198	3009.77	3009.78	-2.41	-0.00182	HCD (High Energy Collision Dissociation)	MS2	0	40.5	-50	87	164.913	90286	2020_10_137_Wijeratne_CETSA-UPR-480TechRep_CD_F1-6.raw	F68.6	80.3	51.8	57.1	37.4	30.5	27.3	27	21.7	62.5	54.4	46.5	48.2	29.3	26.1	20.5	26.6		4.45	1	1.806e-05	4.051e-05
		FALSE	High	Sequest HT (A2)	Unambiguous	[K].vISELNGkNIEDVIAQGIGk.[L]	N-Term(TMTpro); K8(TMTpro); K20(TMTpro)	1	P05387	P05387	1	4	0.7135	0	1	1	753.197	3009.77	3009.78	-2.92	-0.0022	HCD (High Energy Collision Dissociation)	MS2	38.598	66.9		85.891	159.288	64433	010_2019_08_019_R_Wijeratne_021420_CD_F6.raw	F65.6	91.3	87.9	111.1	58.1	58.6	45.3	52.6	31.1	113.7	99	94.8	61.2	59.6	39	31.2	36.5		5.13	1	1.806e-05	4.365e-05
		FALSE	High	Sequest HT (A2)	Unambiguous	[K].vISELNGkNIEDVIAQGIGk.[L]	N-Term(TMTpro); K8(TMTpro); K20(TMTpro)	1	P05387	P05387	1	3	0.6734	0	1	1	1003.93	3009.79	3009.78	3.3	0.00331	HCD (High Energy Collision Dissociation)	MS2	0	71.8		86	159.67	62442	010_2019_08_019_R_Wijeratne_021420_AB_F8.raw	F64.8	111	102.2	96.2	72.4	36.2	42.1	30.2	30.3	126.5	128.3	112.1	80.3	70.6	46	39.5	25.2		3.95	1	1.806e-05	4.323e-05
		FALSE	High	Sequest HT (A2)	Unambiguous	[K].vISELNGkNIEDVIAQGIGk.[L]	N-Term(TMTpro); K8(TMTpro); K20(TMTpro)	1	P05387	P05387	1	4	0.7851	0	1	1	753.2	3009.78	3009.78	1	0.00076	HCD (High Energy Collision Dissociation)	MS2	0	35.8	-50	87	165.737	90347	2020_10_137_Wijeratne_CETSA-UPR-480TechRep_AB_F1-7.raw	F67.7	62.5	49.2	50.5	28.9	14.8	24.9	13	17.9	80.6	60	50	28.9	36.7	22.7	18.1	13.8		3.77	1	2.319e-05	4.472e-05
		FALSE	High	Sequest HT (A2)	Unambiguous	[K].vISELNGkNIEDVIAQGIGk.[L]	N-Term(TMTpro); K8(TMTpro); K20(TMTpro)	1	P05387	P05387	1	4	0.7187	0	1	1	753.202	3009.78	3009.78	2.59	0.00195	HCD (High Energy Collision Dissociation)	MS2	41.1511	34.6	-50	87	164.129	91062	2020_10_137_Wijeratne_CETSA-UPR-480TechRep_CD_F1-8.raw	F68.8	70.2	59.2	54.7	27.5	23.8	12.7	14.2	14.5	60.2	63.2	58.4	32.8	17.9	20.1	11.8	11.7		3.59	1	3.666e-05	5.136e-05
		FALSE	High	Sequest HT (A2)	Unambiguous	[K].vISELNGkNIEDVIAQGIGk.[L]	N-Term(TMTpro); K8(TMTpro); K20(TMTpro)	1	P05387	P05387	1	4	0.6861	0	1	1	753.201	3009.78	3009.78	1.96	0.00148	HCD (High Energy Collision Dissociation)	MS2	34.3796	95		86	159.032	62452	010_2019_08_019_R_Wijeratne_021420_AB_F7.raw	F64.7	159.8	149.5	131.5	88.1	51.6	53.1	35.7	27.8	180.6	174.6	160.3	95.9	79.7	63.9	41	27.6		4.97	1	4.276e-05	7.967e-05
		FALSE	High	Sequest HT (A2)	Unambiguous	[K].vISELNGkNIEDVIAQGIGk.[L]	N-Term(TMTpro); K8(TMTpro); K20(TMTpro)	1	P05387	P05387	1	4	0.5921	0	1	1	753.199	3009.77	3009.78	-0.57	-0.00043	HCD (High Energy Collision Dissociation)	MS2	0	38.2	-50	87	163.976	90656	2020_10_137_Wijeratne_CETSA-UPR-480TechRep_EF_F1-8.raw	F66.8	58.3	61.8	71.1	41.2	31.2	24.2	21.4	13.2	63.7	64.5	62.3	31.2	23	16.2	9.3	18.2		3.04	1	9.409e-05	0.0004286
		FALSE	High	Sequest HT (A2)	Unambiguous	[K].vISELNGkNIEDVIAQGIGk.[L]	N-Term(TMTpro); K8(TMTpro); K20(TMTpro)	1	P05387	P05387	1	5	0.5246	0	1	1	602.76	3009.77	3009.78	-1.15	-0.00069	HCD (High Energy Collision Dissociation)	MS2	39.7555	12.8	-50	87	166.625	90849	2020_10_137_Wijeratne_CETSA-UPR-480TechRep_AB_F1-6.raw	F67.6	18.8	20.5	17.6	14.1	3.9	7	3.4	5.5	27.7	25.1	18.4	10.1	10.4	11	6.2	4.8		2.44	1	0.00223	0.01704
	FALSE	High	[K].NIEDVIAQGIGK.[L]	1xTMTpro [K12]; 1xTMTpro [N-Term]	1.77239e-05	4.52754e-05	1	1	123	P05387	P05387 [50-61]		0	1865.1	1162.6	1232.7	1058.9	1224.3	1014.4	1123.6	724.1	863.3	482.6	711.6	677.3	690	522.9	575.6	486.4	438.3	1294.4	1405	1057.7	1204.7	1041.6	1232	1322.8	1372.5	1112.8	1178.5	1151.1	1204.7	1416.6	1383.2	1145.8	1189.2	1265.6	1153.3	901.1	1053.2	809.1	972.8	807.4	845.8	937.5	825.9	856.6	743.2	633.3	728.7	756.8	688.1	719	643.1	624.6	479.4	735.2	628.6	672.6	571.2	895.6	664.1	664.7	715.2	636.3	668.4	566	636.8	96.03	97.86	96.44	96.66	97.89	100.84	101.69	104.77	105.49	110.68	109.97	110.99	110.77	113.42	110.27	112.85	105.02	106.67	85.49	83.73	86.79	88.14	105.58	106.71	81.07	85.24	85.25	87.6	105.93	102.75	82.24	89.82	87.29	90.18	111.13	96.01	68.88	96.47	89.22	87.6	106.84	98.45	68.02	83.63	82.26	85.26	107.45	94.23	66.14	83.29	84.02	81.97	101.54	96.1	73.37	80.93	86.1	85.98	104.04	93.97	64.89	84.18	83.67	86.5		High	High	High	High	High	High	High	High	High	High	High	High	High	High	High	High	High	High	High	High	High	High	High	High	High	High	High	High	High	High	High	High	High	High	High	High	High	High	High	High	High	High	High	High	High	High	High	High	High	High	High	High	High	High	High	High	High	High	High	High	High	High	High	High	High	High	High	High	High	High	High	High	High	High	High	High	High	High	High	High	High	High	High	High	High	High	High	High	High	High	High	High	High	High	High	High	High	High	High	High	High	High	High	High	High	High	High	High	High	High	High	High	High	High	High	High	High	High	High	High	High	High	High	High	High	High	High	High	High	7.825e-06	4.359e-06	3.9
		Checked	Confidence	Identifying Node	PSM Ambiguity	Annotated Sequence	Modifications	# Proteins	Master Protein Accessions	Protein Accessions	# Missed Cleavages	Charge	DeltaScore	DeltaCn	Rank	Search Engine Rank	m/z [Da]	MH+ [Da]	Theo. MH+ [Da]	DeltaM [ppm]	Deltam/z [Da]	Activation Type	MS Order	Isolation Interference [%]	Average Reporter S/N	Comp. Voltage [V]	Ion Inject Time [ms]	RT [min]	First Scan	Spectrum File	File ID	Abundance: 126	Abundance: 127N	Abundance: 127C	Abundance: 128N	Abundance: 128C	Abundance: 129N	Abundance: 129C	Abundance: 130N	Abundance: 130C	Abundance: 131N	Abundance: 131C	Abundance: 132N	Abundance: 132C	Abundance: 133N	Abundance: 133C	Abundance: 134N	Quan Info	XCorr	# Protein Groups	Percolator q-Value	Percolator PEP
		FALSE	High	Sequest HT (A2)	Unambiguous	[K].nIEDVIAQGIGk.[L]	N-Term(TMTpro); K12(TMTpro)	1	P05387	P05387	0	2	0.6916	0	1	1	933.054	1865.1	1865.1	0.51	0.00047	HCD (High Energy Collision Dissociation)	MS2	3.83155	163.7		31.793	130.597	50106	010_2019_08_019_R_Wijeratne_021420_GH_F6.raw	F71.6	167.4	180	206.1	148.1	116.4	137.6	218.5	130.6	191.1	196.6	188	157.8	137.6	112.8	169.8	160.7		4.67	1	7.825e-06	7.078e-06
		FALSE	High	Sequest HT (A2)	Unambiguous	[K].nIEDVIAQGIGk.[L]	N-Term(TMTpro); K12(TMTpro)	1	P05387	P05387	0	2	0.7095	0	1	1	933.052	1865.1	1865.1	-0.62	-0.00058	HCD (High Energy Collision Dissociation)	MS2	0	578.5		86	128.978	49195	010_2019_08_019_R_Wijeratne_021420_AB_F8.raw	F64.8	669.5	621.1	601.5	494.9	368.5	583.7	472.3	451.1	722.1	705.6	695.9	650.5	610.2	617.7	571.7	419.9		4.51	1	7.825e-06	1.7e-05
		FALSE	High	Sequest HT (A2)	Unambiguous	[K].nIEDVIAQGIGk.[L]	N-Term(TMTpro); K12(TMTpro)	1	P05387	P05387	0	2	0.6933	0	1	1	933.052	1865.1	1865.1	-1.08	-0.00101	HCD (High Energy Collision Dissociation)	MS2	8.96049	262		62.667	127.878	48633	010_2019_08_019_R_Wijeratne_021420_AB_F7.raw	F64.7	379.6	324.9	309.8	216.9	167.4	237.9	162.1	155.9	376.7	372.7	350.1	265.6	263.8	250.7	211.9	145.7		4.5	1	7.825e-06	1.375e-05
		FALSE	High	Sequest HT (A2)	Unambiguous	[K].nIEDVIAQGIGk.[L]	N-Term(TMTpro); K12(TMTpro)	1	P05387	P05387	0	2	0.6935	0	1	1	933.052	1865.1	1865.1	-0.67	-0.00063	HCD (High Energy Collision Dissociation)	MS2	62.8174	77.5		86	133.286	51914	010_2019_08_019_R_Wijeratne_021420_GH_F5.raw	F71.5	94.3	121.6	122.6	74.3	56.5	52.6	64.3	41.2	105.6	113.9	112	89.1	68.2	36	40.9	46.5		2.61	1	7.825e-06	9.411e-06
		FALSE	High	Sequest HT (A2)	Unambiguous	[K].nIEDVIAQGIGk.[L]	N-Term(TMTpro); K12(TMTpro)	1	P05387	P05387	0	3	0.7003	0	1	1	622.373	1865.1	1865.1	2.37	0.00148	HCD (High Energy Collision Dissociation)	MS2	47.6839	96.7		56.699	133.006	51791	010_2019_08_019_R_Wijeratne_021420_GH_F5.raw	F71.5	110.3	119.9	147.6	89.8	68.8	71.8	108.5	60.5	137.1	130.8	126.4	97.1	79.8	48.7	71.6	79		3.77	1	7.825e-06	2.486e-05
		FALSE	High	Sequest HT (A2)	Unambiguous	[K].nIEDVIAQGIGk.[L]	N-Term(TMTpro); K12(TMTpro)	1	P05387	P05387	0	2	0.6792	0	1	1	933.055	1865.1	1865.1	2.53	0.00236	HCD (High Energy Collision Dissociation)	MS2	35.5466	86.7		86	133.369	51950	010_2019_08_019_R_Wijeratne_021420_GH_F5.raw	F71.5	104.2	129.1	133	90.3	63	49.6	57.4	44.7	133.1	127.4	129.7	98.9	84.4	46.1	43.6	53.1		3.18	1	7.825e-06	7.261e-06
		FALSE	High	Sequest HT (A2)	Unambiguous	[K].nIEDVIAQGIGk.[L]	N-Term(TMTpro); K12(TMTpro)	1	P05387	P05387	0	3	0.7197	0	1	1	622.371	1865.1	1865.1	-0.07	-4e-05	HCD (High Energy Collision Dissociation)	MS2	10.2977	91.9		86	130.434	50670	010_2019_08_019_R_Wijeratne_021420_GH_F5.raw	F71.5	110.1	109.4	127.3	91.1	60.6	73.7	102.5	67.2	120.6	128.8	122.1	89.1	79.4	51.6	74.8	61.5		4.46	1	7.825e-06	2.158e-05
		FALSE	High	Sequest HT (A2)	Unambiguous	[K].nIEDVIAQGIGk.[L]	N-Term(TMTpro); K12(TMTpro)	1	P05387	P05387	0	2	0.7133	0	1	1	933.051	1865.1	1865.1	-1.99	-0.00186	HCD (High Energy Collision Dissociation)	MS2	0	180.8		5.703	128.844	50705	010_2019_08_019_R_Wijeratne_021420_CD_F6.raw	F65.6	171.9	169.7	202.3	189.5	214.6	205.9	188.5	181	194.1	186.7	174.6	180.7	173.2	144.2	150.8	165.8		4.29	1	7.825e-06	2.215e-05
		FALSE	High	Sequest HT (A2)	Unambiguous	[K].nIEDVIAQGIGk.[L]	N-Term(TMTpro); K12(TMTpro)	1	P05387	P05387	0	3	0.7097	0	1	1	622.371	1865.1	1865.1	-0.56	-0.00035	HCD (High Energy Collision Dissociation)	MS2	14.1763	162.1		64.12	130.206	52624	010_2019_08_019_R_Wijeratne_021420_CD_F4.raw	F65.4	168.9	185.9	184.4	164.3	189.1	167.4	156.9	151.2	166.2	191	165	158.7	141.6	130.1	130.4	142.5		4.34	1	7.825e-06	1.99e-05
		FALSE	High	Sequest HT (A2)	Unambiguous	[K].nIEDVIAQGIGk.[L]	N-Term(TMTpro); K12(TMTpro)	1	P05387	P05387	0	2	0.6936	0	1	1	933.054	1865.1	1865.1	1.32	0.00123	HCD (High Energy Collision Dissociation)	MS2	23.5852	240.9		86	125.776	48401	010_2019_08_019_R_Wijeratne_021420_CD_F7.raw	F65.7	286.4	307.8	340.1	251.8	254.6	211.3	188.6	184.8	319.9	310.5	300.5	225	192.8	161.8	150.1	167.8		4.7	1	7.825e-06	1.262e-05
		FALSE	High	Sequest HT (A2)	Unambiguous	[K].nIEDVIAQGIGk.[L]	N-Term(TMTpro); K12(TMTpro)	1	P05387	P05387	0	2	0.6812	0	1	1	933.052	1865.1	1865.1	-0.84	-0.00078	HCD (High Energy Collision Dissociation)	MS2	20.0318	229.5		86	126.078	47790	010_2019_08_019_R_Wijeratne_021420_EF_F7.raw	F70.7	323.5	330.3	306	180.2	169.9	147.8	140	124.1	334.1	350.7	357.9	286.5	184.8	155.6	127.8	152.4		4.83	1	7.825e-06	9.402e-06
		FALSE	High	Sequest HT (A2)	Unambiguous	[K].nIEDVIAQGIGk.[L]	N-Term(TMTpro); K12(TMTpro)	1	P05387	P05387	0	2	0.7126	0	1	1	933.052	1865.1	1865.1	-1.22	-0.00114	HCD (High Energy Collision Dissociation)	MS2	18.8231	101.7		2.458	127.133	48255	010_2019_08_019_R_Wijeratne_021420_EF_F7.raw	F70.7	103	110.4	102.5	78.7	86.1	90.9	99.3	80.1	118	108.1	126.1	126.1	98.8	92.1	97.3	109.5		4.21	1	7.825e-06	7.356e-06
		FALSE	High	Sequest HT (A2)	Unambiguous	[K].nIEDVIAQGIGk.[L]	N-Term(TMTpro); K12(TMTpro)	1	P05387	P05387	0	2	0.6829	0	1	1	933.051	1865.09	1865.1	-2.31	-0.00216	HCD (High Energy Collision Dissociation)	MS2	0	60.6		19.3	130.582	49766	010_2019_08_019_R_Wijeratne_021420_EF_F7.raw	F70.7	86.2	91.2	90	47.8	43.4	31.7	32.3	22.3	101.2	95.2	104.5	78.5	47.1	33.1	27.8	37		3.69	1	7.825e-06	1.658e-05
		FALSE	High	Sequest HT (A2)	Unambiguous	[K].nIEDVIAQGIGk.[L]	N-Term(TMTpro); K12(TMTpro)	1	P05387	P05387	0	2	0.7285	0	1	1	933.053	1865.1	1865.1	-0.32	-0.0003	HCD (High Energy Collision Dissociation)	MS2	0	204.4		23.434	127.231	48461	010_2019_08_019_R_Wijeratne_021420_GH_F8.raw	F71.8	203.7	209.9	232.6	200.9	154.3	175.8	271.9	154.4	254.1	237.1	233.5	216.7	185.7	121.6	218.5	199.5		5.01	1	7.825e-06	9.008e-06
		FALSE	High	Sequest HT (A2)	Unambiguous	[K].nIEDVIAQGIGk.[L]	N-Term(TMTpro); K12(TMTpro)	1	P05387	P05387	0	2	0.6373	0	1	1	933.051	1865.1	1865.1	-1.77	-0.00165	HCD (High Energy Collision Dissociation)	MS2	47.8605	106.7		43.746	127.092	50090	010_2019_08_019_R_Wijeratne_021420_EF_F6.raw	F70.6	151.6	154	155.3	97.3	95.4	64.4	43.5	48.4	154.5	170	169.3	154.8	96.9	66.9	39.1	46.1		3.75	1	7.825e-06	1.724e-05
		FALSE	High	Sequest HT (A2)	Unambiguous	[K].nIEDVIAQGIGk.[L]	N-Term(TMTpro); K12(TMTpro)	1	P05387	P05387	0	2	0.6347	0	1	1	933.052	1865.1	1865.1	-1.1	-0.00103	HCD (High Energy Collision Dissociation)	MS2	0	121.8		22.704	131.637	52169	010_2019_08_019_R_Wijeratne_021420_EF_F6.raw	F70.6	162.9	162.9	159.9	109.9	120.3	79.9	62	55.5	181	195	183.7	183.7	104.7	75.3	53.3	59.6		3.86	1	7.825e-06	2.223e-05
		FALSE	High	Sequest HT (A2)	Unambiguous	[K].nIEDVIAQGIGk.[L]	N-Term(TMTpro); K12(TMTpro)	1	P05387	P05387	0	2	0.662	0	1	1	933.053	1865.1	1865.1	0.27	0.00025	HCD (High Energy Collision Dissociation)	MS2	51.9467	50.6		86	127.725	48218	010_2019_08_019_R_Wijeratne_021420_GH_F7.raw	F71.7	67	85.4	87.1	54.4	35.8	26.1	33	21.6	82.1	85.3	79.9	55.4	42.3	13.5	21.7	18.9		3.58	1	7.825e-06	5.129e-06
		FALSE	High	Sequest HT (A2)	Unambiguous	[K].nIEDVIAQGIGk.[L]	N-Term(TMTpro); K12(TMTpro)	1	P05387	P05387	0	2	0.7319	0	1	1	933.053	1865.1	1865.1	-0.43	-0.0004	HCD (High Energy Collision Dissociation)	MS2	54.0194	147.1		49.534	129.785	49073	010_2019_08_019_R_Wijeratne_021420_GH_F7.raw	F71.7	147.5	156.4	203.1	142.7	111.9	116.5	157.7	97.8	195.9	196.2	195.4	158.2	138.5	85.7	123.3	127.5		4.14	1	7.825e-06	1.102e-05
		FALSE	High	Sequest HT (A2)	Unambiguous	[K].nIEDVIAQGIGk.[L]	N-Term(TMTpro); K12(TMTpro)	1	P05387	P05387	0	2	0.6998	0	1	1	933.052	1865.1	1865.1	-0.63	-0.00059	HCD (High Energy Collision Dissociation)	MS2	0.753764	232.2		1.957	130.161	51870	010_2019_08_019_R_Wijeratne_021420_AB_F5.raw	F64.5	264.1	233	213.6	199.2	152.2	271.6	209.7	178.1	272.7	256.9	251.5	260.4	258.8	253.4	250.2	189.7		4.83	1	7.825e-06	1.784e-05
		FALSE	High	Sequest HT (A2)	Unambiguous	[K].nIEDVIAQGIGk.[L]	N-Term(TMTpro); K12(TMTpro)	1	P05387	P05387	0	3	0.6735	0	1	1	622.371	1865.1	1865.1	0.19	0.00012	HCD (High Energy Collision Dissociation)	MS2	21.4959	125.7	-50	87	138.762	76575	2020_10_137_Wijeratne_CETSA-UPR-480TechRep_EF_F1-8.raw	F66.8	141.5	165.3	154.4	124.7	133.8	121.5	103.2	99.6	177.5	167.7	152.4	113.6	103.7	85.3	85.2	82.4		3.92	1	7.825e-06	1.914e-05
		FALSE	High	Sequest HT (A2)	Unambiguous	[K].nIEDVIAQGIGk.[L]	N-Term(TMTpro); K12(TMTpro)	1	P05387	P05387	0	2	0.6642	0	1	1	933.054	1865.1	1865.1	0.8	0.00074	HCD (High Energy Collision Dissociation)	MS2	28.6375	161		66.593	128.564	52188	010_2019_08_019_R_Wijeratne_021420_EF_F4.raw	F70.4	214.5	214.1	226.4	125.7	130.2	101	109.2	93.7	235	238.5	247.4	191.3	124.5	111.5	94.1	119		3.99	1	7.825e-06	1.747e-05
		FALSE	High	Sequest HT (A2)	Unambiguous	[K].nIEDVIAQGIGk.[L]	N-Term(TMTpro); K12(TMTpro)	1	P05387	P05387	0	2	0.6538	0	1	1	933.051	1865.09	1865.1	-2.11	-0.00197	HCD (High Energy Collision Dissociation)	MS2	0	58.3		18.255	127.541	48548	010_2019_08_019_R_Wijeratne_021420_EF_F8.raw	F70.8	75.6	69.5	83	45.1	47.1	42.2	44.2	31.2	85.5	82.1	85.5	68.6	48.6	38.9	35.3	51.2		3.9	1	7.825e-06	4.359e-06
		FALSE	High	Sequest HT (A2)	Unambiguous	[K].nIEDVIAQGIGk.[L]	N-Term(TMTpro); K12(TMTpro)	1	P05387	P05387	0	2	0.7729	0	1	1	933.052	1865.1	1865.1	-1.07	-0.001	HCD (High Energy Collision Dissociation)	MS2	0	95.7		0.457	128.455	50538	010_2019_08_019_R_Wijeratne_021420_CD_F6.raw	F65.6	80.2	86.4	102.3	99.2	100.7	113.7	100.6	99.1	92.5	95	99.7	89.9	86.7	92.6	85.4	107.4		4.8	1	1.439e-05	3.041e-05
		FALSE	High	Sequest HT (A2)	Unambiguous	[K].nIEDVIAQGIGk.[L]	N-Term(TMTpro); K12(TMTpro)	1	P05387	P05387	0	3	0.6958	0	1	1	622.371	1865.1	1865.1	-0.08	-5e-05	HCD (High Energy Collision Dissociation)	MS2	54.5771	44.1		86	129.499	49645	010_2019_08_019_R_Wijeratne_021420_GH_F6.raw	F71.6	54.3	70	72.6	39.3	29.2	26.6	38.4	25.2	64.5	58.8	66.3	44.2	31.7	22.4	30.8	31.2		4.24	1	1.439e-05	2.789e-05
		FALSE	High	Sequest HT (A2)	Unambiguous	[K].nIEDVIAQGIGk.[L]	N-Term(TMTpro); K12(TMTpro)	1	P05387	P05387	0	3	0.6173	0	1	1	622.371	1865.1	1865.1	0.59	0.00037	HCD (High Energy Collision Dissociation)	MS2	39.5021	140.9		41.166	130.839	49511	010_2019_08_019_R_Wijeratne_021420_GH_F7.raw	F71.7	154.1	168	201.7	142.4	95.9	95.1	144.2	102.6	201.5	188.9	202.4	132.9	127.2	76.8	105.9	114.8		4.52	1	1.439e-05	2.928e-05
		FALSE	High	Sequest HT (A2)	Unambiguous	[K].nIEDVIAQGIGk.[L]	N-Term(TMTpro); K12(TMTpro)	1	P05387	P05387	0	3	0.6619	0	1	1	622.375	1865.11	1865.1	5.57	0.00346	HCD (High Energy Collision Dissociation)	MS2	20.282	59	-50	87	140.389	76240	2020_10_137_Wijeratne_CETSA-UPR-480TechRep_CD_F1-5.raw	F68.5	71.9	62.2	72	47.9	53.7	48.9	47.2	40.9	72.9	70.4	73.8	65.2	61.5	51.1	53.1	51.4		4.2	1	1.806e-05	3.775e-05
		FALSE	High	Sequest HT (A2)	Unambiguous	[K].nIEDVIAQGIGk.[L]	N-Term(TMTpro); K12(TMTpro)	1	P05387	P05387	0	3	0.645	0	1	1	622.371	1865.1	1865.1	-0.65	-0.0004	HCD (High Energy Collision Dissociation)	MS2	10.1691	88.9		86	134.054	50873	010_2019_08_019_R_Wijeratne_021420_GH_F7.raw	F71.7	107.2	120.6	127.3	82.7	62.5	63.1	86.2	47.2	138.1	128.6	127.1	94.9	74.8	40.7	59	62.8		4.31	1	1.806e-05	3.5e-05
		FALSE	High	Sequest HT (A2)	Unambiguous	[K].nIEDVIAQGIGk.[L]	N-Term(TMTpro); K12(TMTpro)	1	P05387	P05387	0	3	0.6395	0	1	1	622.37	1865.1	1865.1	-1.02	-0.00064	HCD (High Energy Collision Dissociation)	MS2	45.1601	60.1		36.32	133.025	50442	010_2019_08_019_R_Wijeratne_021420_GH_F7.raw	F71.7	82.5	79.9	93.6	61.4	37.9	34.9	53.2	32.2	93.1	92.6	95.4	56	44	25.9	42.8	36		4.05	1	1.806e-05	4.353e-05
		FALSE	High	Sequest HT (A2)	Unambiguous	[K].nIEDVIAQGIGk.[L]	N-Term(TMTpro); K12(TMTpro)	1	P05387	P05387	0	3	0.7415	0	1	1	622.371	1865.1	1865.1	0.56	0.00035	HCD (High Energy Collision Dissociation)	MS2	20.2882	78.1		86	131.594	51742	010_2019_08_019_R_Wijeratne_021420_GH_F4.raw	F71.4	86.4	99.5	99.6	77.8	55.7	60.1	90	56	106.7	96.6	98.5	78.6	62.3	44.8	70.5	66.2		4.68	1	1.806e-05	3.304e-05
		FALSE	High	Sequest HT (A2)	Unambiguous	[K].nIEDVIAQGIGk.[L]	N-Term(TMTpro); K12(TMTpro)	1	P05387	P05387	0	3	0.7208	0	1	1	622.371	1865.1	1865.1	-0.31	-0.00019	HCD (High Energy Collision Dissociation)	MS2	8.70907	53.6		86	135.532	52224	010_2019_08_019_R_Wijeratne_021420_GH_F6.raw	F71.6	71	78.8	84	45.3	38.9	36.7	53.5	29.6	83.2	81.6	75.7	47.6	37.1	25.5	37.7	32.1		4.37	1	1.806e-05	4.145e-05
		FALSE	High	Sequest HT (A2)	Unambiguous	[K].nIEDVIAQGIGk.[L]	N-Term(TMTpro); K12(TMTpro)	1	P05387	P05387	0	3	0.689	0	1	1	622.373	1865.1	1865.1	3.08	0.00192	HCD (High Energy Collision Dissociation)	MS2	50.386	141.4		86	132.511	52562	010_2019_08_019_R_Wijeratne_021420_EF_F6.raw	F70.6	191.8	187	210.7	107	107.5	83.8	87.3	85.5	220	196.9	241	178.9	112.7	81.9	72.5	97.8		3.73	1	1.806e-05	4.117e-05
		FALSE	High	Sequest HT (A2)	Unambiguous	[K].nIEDVIAQGIGk.[L]	N-Term(TMTpro); K12(TMTpro)	1	P05387	P05387	0	2	0.6846	0	1	1	933.054	1865.1	1865.1	0.79	0.00073	HCD (High Energy Collision Dissociation)	MS2	24.395	115.9		34.182	129.013	51433	010_2019_08_019_R_Wijeratne_021420_EF_F5.raw	F70.5	139.9	139.4	139.4	96.5	103	74.7	75.6	67.4	165.1	151.5	175.2	172.6	107.4	90.3	72.5	83.3		4.47	1	1.806e-05	3.809e-05
		FALSE	High	Sequest HT (A2)	Unambiguous	[K].nIEDVIAQGIGk.[L]	N-Term(TMTpro); K12(TMTpro)	1	P05387	P05387	0	3	0.6728	0	1	1	622.371	1865.1	1865.1	0.04	2e-05	HCD (High Energy Collision Dissociation)	MS2	44.9144	117.3		86	132.306	50637	010_2019_08_019_R_Wijeratne_021420_GH_F8.raw	F71.8	171.6	193.6	206.3	106	70.3	59.7	86.4	57.5	211.7	198.2	193.8	110.7	77.5	39.6	49.2	45.1		4.37	1	1.806e-05	4.037e-05
		FALSE	High	Sequest HT (A2)	Unambiguous	[K].nIEDVIAQGIGk.[L]	N-Term(TMTpro); K12(TMTpro)	1	P05387	P05387	0	3	0.6395	0	1	1	622.371	1865.1	1865.1	-0.95	-0.00059	HCD (High Energy Collision Dissociation)	MS2	16.2377	84.5		32.454	130.331	51572	010_2019_08_019_R_Wijeratne_021420_EF_F6.raw	F70.6	98.7	101.3	109.7	61	75.9	64.3	66.2	57.3	109.9	98.9	114.1	102.5	74.1	69.9	61	86.4		4.05	1	1.806e-05	4.083e-05
		FALSE	High	Sequest HT (A2)	Unambiguous	[K].nIEDVIAQGIGk.[L]	N-Term(TMTpro); K12(TMTpro)	1	P05387	P05387	0	2	0.7455	0	1	1	933.051	1865.1	1865.1	-1.83	-0.00171	HCD (High Energy Collision Dissociation)	MS2	0	16.5		0.35	128.307	50646	010_2019_08_019_R_Wijeratne_021420_EF_F6.raw	F70.6	14.7	16.3	18.1	9.6	17.4	13.6	15.3	13.7	20	18.7	18.7	21.6	11.7	17.6	18.6	18.9		3.3	1	1.806e-05	3.514e-05
		FALSE	High	Sequest HT (A2)	Unambiguous	[K].nIEDVIAQGIGk.[L]	N-Term(TMTpro); K12(TMTpro)	1	P05387	P05387	0	2	0.7575	0	1	1	933.052	1865.1	1865.1	-1.43	-0.00133	HCD (High Energy Collision Dissociation)	MS2	27.9074	166.7		1.008	130.239	51983	010_2019_08_019_R_Wijeratne_021420_EF_F5.raw	F70.5	158.2	154.6	175.8	138.1	149.1	145.6	160.6	140.1	196.3	190.6	194	235.6	156.1	153.8	157.6	160.8		4.66	1	1.806e-05	3.161e-05
		FALSE	High	Sequest HT (A2)	Unambiguous	[K].nIEDVIAQGIGk.[L]	N-Term(TMTpro); K12(TMTpro)	1	P05387	P05387	0	3	0.7507	0	1	1	622.373	1865.1	1865.1	2.64	0.00164	HCD (High Energy Collision Dissociation)	MS2	26.0595	114.6	-50	87	138.757	75875	2020_10_137_Wijeratne_CETSA-UPR-480TechRep_EF_F1-5.raw	F66.5	134.1	138.7	139.6	118.2	129.8	119.8	99.5	103.1	139.2	130.2	129.6	95.6	92	89.8	81.7	92.3		3.57	1	1.806e-05	3.464e-05
		FALSE	High	Sequest HT (A2)	Unambiguous	[K].nIEDVIAQGIGk.[L]	N-Term(TMTpro); K12(TMTpro)	1	P05387	P05387	0	3	0.5893	0	1	1	622.371	1865.1	1865.1	-0.84	-0.00052	HCD (High Energy Collision Dissociation)	MS2	63.4768	114.7		19.181	128.275	48905	010_2019_08_019_R_Wijeratne_021420_GH_F8.raw	F71.8	147.8	155.9	175	110.9	85.6	78.8	108.9	63.5	167.5	158.4	162.1	107.6	103.8	52.3	75	82.1		4.31	1	1.806e-05	3.755e-05
		FALSE	High	Sequest HT (A2)	Unambiguous	[K].nIEDVIAQGIGk.[L]	N-Term(TMTpro); K12(TMTpro)	1	P05387	P05387	0	3	0.706	0	1	1	622.372	1865.1	1865.1	2.07	0.00129	HCD (High Energy Collision Dissociation)	MS2	9.7187	123.4	-50	87	138.863	75728	2020_10_137_Wijeratne_CETSA-UPR-480TechRep_EF_F1-6.raw	F66.6	129.2	155	157.3	127.8	139.7	117.1	105.9	101.1	159.1	146.8	149.1	117	101	90.9	81.7	95.2		3.64	1	1.806e-05	3.994e-05
		FALSE	High	Sequest HT (A2)	Unambiguous	[K].nIEDVIAQGIGk.[L]	N-Term(TMTpro); K12(TMTpro)	1	P05387	P05387	0	3	0.6269	0	1	1	622.372	1865.1	1865.1	0.66	0.00041	HCD (High Energy Collision Dissociation)	MS2	40.5393	135.7		84.007	131.028	50094	010_2019_08_019_R_Wijeratne_021420_GH_F8.raw	F71.8	192.4	212.7	232.3	119.7	94.7	72.1	105.9	57.2	228.2	229.9	207.1	122	103.3	57.6	69.3	66.1		4.53	1	2.319e-05	4.643e-05
		FALSE	High	Sequest HT (A2)	Unambiguous	[K].nIEDVIAQGIGk.[L]	N-Term(TMTpro); K12(TMTpro)	1	P05387	P05387	0	3	0.7374	0	1	1	622.37	1865.1	1865.1	-1.94	-0.0012	HCD (High Energy Collision Dissociation)	MS2	31.4862	36.8		4.013	129.32	51114	010_2019_08_019_R_Wijeratne_021420_EF_F6.raw	F70.6	45.6	36.7	38.1	25.7	30.8	32.6	32.1	26.4	46.4	40.6	40.8	47.9	38.7	34	30.9	42.2		3.58	1	2.319e-05	4.569e-05
		FALSE	High	Sequest HT (A2)	Unambiguous	[K].nIEDVIAQGIGk.[L]	N-Term(TMTpro); K12(TMTpro)	1	P05387	P05387	0	3	0.5681	0	1	1	622.371	1865.1	1865.1	-0.18	-0.00011	HCD (High Energy Collision Dissociation)	MS2	32.6935	108.3		42.038	129.394	49381	010_2019_08_019_R_Wijeratne_021420_GH_F8.raw	F71.8	133.8	161.9	164.9	102.9	70.9	65.9	93.9	60.9	178	152.4	162.8	107.4	87.5	53.7	66.3	68.9		4.33	1	2.835e-05	4.745e-05
		FALSE	High	Sequest HT (A2)	Unambiguous	[K].nIEDVIAQGIGk.[L]	N-Term(TMTpro); K12(TMTpro)	1	P05387	P05387	0	3	0.6606	0	1	1	622.371	1865.1	1865.1	-0.31	-0.00019	HCD (High Energy Collision Dissociation)	MS2	4.90902	45.5		86	136.603	52689	010_2019_08_019_R_Wijeratne_021420_GH_F6.raw	F71.6	57.6	60.8	69.8	47.2	33.3	32.5	43.8	24.5	62	61.7	62.1	44.9	36.7	23.3	34.8	32.3		3.86	1	2.835e-05	4.773e-05
		FALSE	High	Sequest HT (A2)	Unambiguous	[K].nIEDVIAQGIGk.[L]	N-Term(TMTpro); K12(TMTpro)	1	P05387	P05387	0	3	0.7035	0	1	1	622.373	1865.1	1865.1	3.26	0.00203	HCD (High Energy Collision Dissociation)	MS2	15.2372	45.4		86	130.917	53577	010_2019_08_019_R_Wijeratne_021420_CD_F3.raw	F65.3	53.2	63.8	73	51.4	49.1	34.6	38.2	33	66.2	62.2	52.7	38.2	34	25.8	24.4	27.2		4.52	1	3.666e-05	5.267e-05
		FALSE	High	Sequest HT (A2)	Unambiguous	[K].nIEDVIAQGIGk.[L]	N-Term(TMTpro); K12(TMTpro)	1	P05387	P05387	0	3	0.7283	0	1	1	622.371	1865.1	1865.1	-0.67	-0.00041	HCD (High Energy Collision Dissociation)	MS2	36.8145	126	-50	61.55	140.163	76093	2020_10_137_Wijeratne_CETSA-UPR-480TechRep_AB_F1-6.raw	F67.6	155.6	139.7	125.2	125.9	86.4	135.6	104.7	102.7	141.2	147.2	130.4	144.1	131.4	142.8	107.8	96		4.27	1	3.666e-05	5.341e-05
		FALSE	High	Sequest HT (A2)	Unambiguous	[K].nIEDVIAQGIGk.[L]	N-Term(TMTpro); K12(TMTpro)	1	P05387	P05387	0	3	0.6286	0	1	1	622.371	1865.1	1865.1	0.41	0.00025	HCD (High Energy Collision Dissociation)	MS2	0	78		86	138.934	55221	010_2019_08_019_R_Wijeratne_021420_CD_F6.raw	F65.6	117.9	120.3	133	74	67.1	49.2	51.3	43.6	123	116	117.8	74.7	48.8	41.3	37.2	33.3		4.2	1	3.666e-05	5.205e-05
		FALSE	High	Sequest HT (A2)	Unambiguous	[K].nIEDVIAQGIGk.[L]	N-Term(TMTpro); K12(TMTpro)	1	P05387	P05387	0	3	0.6892	0	1	1	622.37	1865.1	1865.1	-1.4	-0.00087	HCD (High Energy Collision Dissociation)	MS2	12.8496	162.6	-50	87	139.392	76043	2020_10_137_Wijeratne_CETSA-UPR-480TechRep_CD_F1-6.raw	F68.6	187.3	193	189.1	112.1	155.8	136.8	144.7	135.9	183.1	173.5	191.7	186.1	155.2	152	136.2	168.5		4.44	1	3.666e-05	5.427e-05
		FALSE	High	Sequest HT (A2)	Unambiguous	[K].nIEDVIAQGIGk.[L]	N-Term(TMTpro); K12(TMTpro)	1	P05387	P05387	0	3	0.7402	0	1	1	622.375	1865.11	1865.1	5.95	0.0037	HCD (High Energy Collision Dissociation)	MS2	15.4336	219		86	128.607	49879	010_2019_08_019_R_Wijeratne_021420_AB_F6.raw	F64.6	278.9	243.6	250.9	196.8	134	213.1	167.4	156.5	298.8	292.5	284.9	238.4	211.6	227.4	166.6	142.6		4.85	1	3.666e-05	5.074e-05
		FALSE	High	Sequest HT (A2)	Unambiguous	[K].nIEDVIAQGIGk.[L]	N-Term(TMTpro); K12(TMTpro)	1	P05387	P05387	0	3	0.6601	0	1	1	622.372	1865.1	1865.1	1.44	0.0009	HCD (High Energy Collision Dissociation)	MS2	30.595	102.4		18.777	131.933	53147	010_2019_08_019_R_Wijeratne_021420_AB_F4.raw	F64.4	124.1	107	107.8	97.9	62.6	98.5	82.4	76.1	139.3	134.9	137.3	112.7	98.5	98	94.3	67		4.56	1	3.666e-05	4.98e-05
		FALSE	High	Sequest HT (A2)	Unambiguous	[K].nIEDVIAQGIGk.[L]	N-Term(TMTpro); K12(TMTpro)	1	P05387	P05387	0	3	0.6937	0	1	1	622.371	1865.1	1865.1	0.2	0.00012	HCD (High Energy Collision Dissociation)	MS2	54.1643	96.6		35.003	131.829	50631	010_2019_08_019_R_Wijeratne_021420_GH_F6.raw	F71.6	102.8	114.1	126.9	92.9	70.2	79	119.3	72	131.8	116.7	120.5	108.9	83.4	54.9	74	78.6		3.82	1	3.888e-05	5.87e-05
		FALSE	High	Sequest HT (A2)	Unambiguous	[K].nIEDVIAQGIGk.[L]	N-Term(TMTpro); K12(TMTpro)	1	P05387	P05387	0	4	0.6338	0	1	1	467.03	1865.1	1865.1	-0.22	-0.0001	HCD (High Energy Collision Dissociation)	MS2	0	35.9		86	131.526	51150	010_2019_08_019_R_Wijeratne_021420_GH_F5.raw	F71.5	37.6	35.9	46.2	31.6	24.9	29.6	52.5	30.3	41.2	42.3	45.1	32.3	32.5	20.2	37.7	35.2		3.55	1	3.888e-05	5.875e-05
		FALSE	High	Sequest HT (A2)	Unambiguous	[K].nIEDVIAQGIGk.[L]	N-Term(TMTpro); K12(TMTpro)	1	P05387	P05387	0	3	0.6431	0	1	1	622.37	1865.1	1865.1	-1.31	-0.00082	HCD (High Energy Collision Dissociation)	MS2	21.45	64.2		48.814	131.201	52702	010_2019_08_019_R_Wijeratne_021420_CD_F5.raw	F65.5	73.2	86.4	89.8	56.2	70.3	50.2	49.7	42.1	90.8	94.3	81.6	64.9	56.3	43.1	36.8	41.8		3.67	1	3.888e-05	6.646e-05
		FALSE	High	Sequest HT (A2)	Unambiguous	[K].nIEDVIAQGIGk.[L]	N-Term(TMTpro); K12(TMTpro)	1	P05387	P05387	0	3	0.7167	0	1	1	622.373	1865.1	1865.1	3.24	0.00201	HCD (High Energy Collision Dissociation)	MS2	12.024	128.8		86	130.914	52697	010_2019_08_019_R_Wijeratne_021420_AB_F4.raw	F64.4	149	141.4	152.2	107.4	78.1	127.4	94.9	87.4	177	172.2	166.7	138.9	126.6	135.1	116.3	90.2		4.8	1	3.888e-05	6.309e-05
		FALSE	High	Sequest HT (A2)	Unambiguous	[K].nIEDVIAQGIGk.[L]	N-Term(TMTpro); K12(TMTpro)	1	P05387	P05387	0	3	0.7301	0	1	1	622.373	1865.1	1865.1	2.59	0.00161	HCD (High Energy Collision Dissociation)	MS2	62.7005	90.2	-50	87	140.719	77067	2020_10_137_Wijeratne_CETSA-UPR-480TechRep_AB_F1-8.raw	F67.8	134.1	121.1	119.1	69.4	60	72.4	59.9	53.6	129.6	139.3	115.3	92.7	81.8	80.5	60.6	54.5		4.15	1	3.888e-05	6.294e-05
		FALSE	High	Sequest HT (A2)	Unambiguous	[K].nIEDVIAQGIGk.[L]	N-Term(TMTpro); K12(TMTpro)	1	P05387	P05387	0	3	0.6641	0	1	1	622.371	1865.1	1865.1	-0.38	-0.00023	HCD (High Energy Collision Dissociation)	MS2	33.4632	51		50.118	135.08	51319	010_2019_08_019_R_Wijeratne_021420_GH_F7.raw	F71.7	63.7	68.3	82.1	51.6	33.5	37	50.7	33.8	74.2	65.8	67.3	49	41.7	23.8	34.9	39.1		3.87	1	4.171e-05	6.83e-05
		FALSE	High	Sequest HT (A2)	Unambiguous	[K].nIEDVIAQGIGk.[L]	N-Term(TMTpro); K12(TMTpro)	1	P05387	P05387	0	3	0.631	0	1	1	622.37	1865.1	1865.1	-1.58	-0.00099	HCD (High Energy Collision Dissociation)	MS2	59.4076	25.8		8.438	128.173	48703	010_2019_08_019_R_Wijeratne_021420_EF_F7.raw	F70.7	34.4	33.2	36	20.5	23.4	17.7	20.3	15.9	33.8	35.2	32.9	28.9	26.3	20.3	13.5	19.8		3.74	1	4.171e-05	6.793e-05
		FALSE	High	Sequest HT (A2)	Unambiguous	[K].nIEDVIAQGIGk.[L]	N-Term(TMTpro); K12(TMTpro)	1	P05387	P05387	0	3	0.6317	0	1	1	622.371	1865.1	1865.1	-0.32	-0.0002	HCD (High Energy Collision Dissociation)	MS2	54.7365	81.3		26.582	131.804	51273	010_2019_08_019_R_Wijeratne_021420_AB_F6.raw	F64.6	109.3	93.5	96.4	76.4	51.7	64.4	46.5	53.8	131.1	116.9	124.1	99.7	73.1	67.6	50.2	45.6		3.72	1	4.171e-05	7.355e-05
		FALSE	High	Sequest HT (A2)	Unambiguous	[K].nIEDVIAQGIGk.[L]	N-Term(TMTpro); K12(TMTpro)	1	P05387	P05387	0	3	0.6838	0	1	1	622.371	1865.1	1865.1	0.52	0.00033	HCD (High Energy Collision Dissociation)	MS2	9.00476	97.1		76.414	131.471	52092	010_2019_08_019_R_Wijeratne_021420_EF_F6.raw	F70.6	103	113.1	120.7	86.1	85.9	77.1	78.4	68.4	110	123.1	138.3	132.1	82.5	79.8	74.6	81		4.68	1	4.171e-05	7.035e-05
		FALSE	High	Sequest HT (A2)	Unambiguous	[K].nIEDVIAQGIGk.[L]	N-Term(TMTpro); K12(TMTpro)	1	P05387	P05387	0	3	0.7075	0	1	1	622.371	1865.1	1865.1	-0.24	-0.00015	HCD (High Energy Collision Dissociation)	MS2	60.6944	119.5		86	132.125	52836	010_2019_08_019_R_Wijeratne_021420_EF_F5.raw	F70.5	148.9	155.4	168.7	91.5	93.3	75.6	85.4	71.5	185.2	170	186.9	138.8	95.7	80.8	78.5	85.1		4.82	1	4.171e-05	7.275e-05
		FALSE	High	Sequest HT (A2)	Unambiguous	[K].nIEDVIAQGIGk.[L]	N-Term(TMTpro); K12(TMTpro)	1	P05387	P05387	0	3	0.6603	0	1	1	622.371	1865.1	1865.1	-0.67	-0.00042	HCD (High Energy Collision Dissociation)	MS2	47.8707	125.3	-50	87	139.115	75948	2020_10_137_Wijeratne_CETSA-UPR-480TechRep_CD_F1-7.raw	F68.7	163.5	166.8	197.5	106.7	105.6	70.6	82.9	64.6	182.4	189.2	190.8	153.5	101.1	81.6	65.9	82.5		4.18	1	4.171e-05	6.706e-05
		FALSE	High	Sequest HT (A2)	Unambiguous	[K].nIEDVIAQGIGk.[L]	N-Term(TMTpro); K12(TMTpro)	1	P05387	P05387	0	2	0.6836	0	1	1	933.053	1865.1	1865.1	-0.35	-0.00033	HCD (High Energy Collision Dissociation)	MS2	35.9299	55.8		9.949	126.516	48091	010_2019_08_019_R_Wijeratne_021420_EF_F8.raw	F70.8	69.3	70.8	77.7	43	44.6	39.9	33.4	37	77	84.3	85	62.2	45.3	40.5	31.3	51.8		3.73	1	4.171e-05	6.858e-05
		FALSE	High	Sequest HT (A2)	Unambiguous	[K].nIEDVIAQGIGk.[L]	N-Term(TMTpro); K12(TMTpro)	1	P05387	P05387	0	3	0.7591	0	1	1	622.375	1865.11	1865.1	6.48	0.00403	HCD (High Energy Collision Dissociation)	MS2	14.5454	75.6	-50	87	140.099	76573	2020_10_137_Wijeratne_CETSA-UPR-480TechRep_GH_F1-5.raw	F69.6	93.8	102.1	112.2	61.1	63.2	55.7	70.6	51	107.6	92.8	94.9	76.3	62.6	45.8	62.9	56.7		4.11	1	4.171e-05	6.839e-05
		FALSE	High	Sequest HT (A2)	Unambiguous	[K].nIEDVIAQGIGk.[L]	N-Term(TMTpro); K12(TMTpro)	1	P05387	P05387	0	4	0.5858	0	1	1	467.031	1865.1	1865.1	0.82	0.00038	HCD (High Energy Collision Dissociation)	MS2	13.958	68		86	128.769	48646	010_2019_08_019_R_Wijeratne_021420_GH_F7.raw	F71.7	65.9	67.2	88.6	62.3	49.3	57.4	85.3	54.5	72.4	84.7	82.5	70.7	62.8	45.8	71.9	66.1		3.79	1	4.171e-05	7.1e-05
		FALSE	High	Sequest HT (A2)	Unambiguous	[K].nIEDVIAQGIGk.[L]	N-Term(TMTpro); K12(TMTpro)	1	P05387	P05387	0	3	0.7118	0	1	1	622.374	1865.11	1865.1	4.76	0.00296	HCD (High Energy Collision Dissociation)	MS2	7.78749	93.2		86	133.606	53060	010_2019_08_019_R_Wijeratne_021420_EF_F6.raw	F70.6	109.9	110.5	125.1	71.2	83.1	62.3	69.5	57.8	134.8	133.1	132.7	114.4	74	72.6	61.7	78.7		4.51	1	4.276e-05	7.75e-05
		FALSE	High	Sequest HT (A2)	Unambiguous	[K].nIEDVIAQGIGk.[L]	N-Term(TMTpro); K12(TMTpro)	1	P05387	P05387	0	3	0.6919	0	1	1	622.37	1865.1	1865.1	-1.14	-0.00071	HCD (High Energy Collision Dissociation)	MS2	66.548	158.6		86	134.128	52294	010_2019_08_019_R_Wijeratne_021420_AB_F6.raw	F64.6	246.5	217	222	134.2	85.9	107.8	81.9	83.1	273.4	272.9	235.5	172.1	139.4	109	83.7	73.7		4.09	1	4.276e-05	8.018e-05
		FALSE	High	Sequest HT (A2)	Unambiguous	[K].nIEDVIAQGIGk.[L]	N-Term(TMTpro); K12(TMTpro)	1	P05387	P05387	0	3	0.6918	0	1	1	622.371	1865.1	1865.1	-0.32	-0.0002	HCD (High Energy Collision Dissociation)	MS2	0	65.4		86	135.352	54293	010_2019_08_019_R_Wijeratne_021420_EF_F5.raw	F70.5	82	74.5	89.2	54.8	57.2	42.1	46	35.8	91.3	89.9	103.1	80.6	58.8	50.5	39.7	51.2		4.25	1	4.276e-05	8.454e-05
		FALSE	High	Sequest HT (A2)	Unambiguous	[K].nIEDVIAQGIGk.[L]	N-Term(TMTpro); K12(TMTpro)	1	P05387	P05387	0	3	0.7066	0	1	1	622.37	1865.1	1865.1	-1.37	-0.00085	HCD (High Energy Collision Dissociation)	MS2	0	92	-50	87	139.312	75556	2020_10_137_Wijeratne_CETSA-UPR-480TechRep_GH_F1-7.raw	F69.9	105.7	127.7	134.7	82.3	64.7	66.1	107.5	67.4	122.5	123.2	109.1	90.9	76.8	55	68.2	69.8		4.09	1	4.276e-05	8.018e-05
		FALSE	High	Sequest HT (A2)	Unambiguous	[K].nIEDVIAQGIGk.[L]	N-Term(TMTpro); K12(TMTpro)	1	P05387	P05387	0	3	0.6519	0	1	1	622.372	1865.1	1865.1	1.19	0.00074	HCD (High Energy Collision Dissociation)	MS2	11.6447	50.1		86	140.752	53778	010_2019_08_019_R_Wijeratne_021420_GH_F7.raw	F71.7	72.8	84.5	98	48	30.5	21.2	36.2	18.3	79.3	87.2	87.1	44.8	30.7	21.3	22.8	19.2		3.39	1	4.276e-05	8.631e-05
		FALSE	High	Sequest HT (A2)	Unambiguous	[K].nIEDVIAQGIGk.[L]	N-Term(TMTpro); K12(TMTpro)	1	P05387	P05387	0	3	0.7318	0	1	1	622.37	1865.09	1865.1	-2.34	-0.00145	HCD (High Energy Collision Dissociation)	MS2	21.9317	34.5		5.573	127.939	48756	010_2019_08_019_R_Wijeratne_021420_AB_F8.raw	F64.8	51	49.1	51.5	27.9	20.4	22.8	20	13.6	50.8	61.8	56.4	33.4	36.1	22.5	21	13		3.43	1	4.276e-05	8.374e-05
		FALSE	High	Sequest HT (A2)	Unambiguous	[K].nIEDVIAQGIGk.[L]	N-Term(TMTpro); K12(TMTpro)	1	P05387	P05387	0	3	0.6776	0	1	1	622.37	1865.1	1865.1	-1.78	-0.0011	HCD (High Energy Collision Dissociation)	MS2	42.2839	89.7		86	134.613	53276	010_2019_08_019_R_Wijeratne_021420_CD_F6.raw	F65.6	114.1	125.3	138	83.8	89.4	72.6	65	62.4	124.5	124.3	118.4	87.4	67	60.3	49.6	52.9		4.28	1	4.276e-05	8.009e-05
		FALSE	High	Sequest HT (A2)	Unambiguous	[K].nIEDVIAQGIGk.[L]	N-Term(TMTpro); K12(TMTpro)	1	P05387	P05387	0	4	0.5983	0	1	1	467.03	1865.1	1865.1	-1	-0.00047	HCD (High Energy Collision Dissociation)	MS2	36.8306	107.4		86	128.891	49065	010_2019_08_019_R_Wijeratne_021420_AB_F7.raw	F64.7	114.2	103.4	111.8	97	61.4	108.5	96.4	93.2	135.9	131.3	132.2	116.5	107.3	121.9	104.1	83.7		3.56	1	4.276e-05	8.358e-05
		FALSE	High	Sequest HT (A2)	Unambiguous	[K].nIEDVIAQGIGk.[L]	N-Term(TMTpro); K12(TMTpro)	1	P05387	P05387	0	3	0.6936	0	1	1	622.37	1865.1	1865.1	-1.48	-0.00092	HCD (High Energy Collision Dissociation)	MS2	20.7525	138.2		3.053	127.567	48982	010_2019_08_019_R_Wijeratne_021420_CD_F8.raw	F65.8	186.8	179.1	205.8	145	136.4	105.8	101.2	95.1	200.3	180.6	175.3	125.8	100.7	87.1	89.7	95.7		4.21	1	4.276e-05	8.439e-05
		FALSE	High	Sequest HT (A2)	Unambiguous	[K].nIEDVIAQGIGk.[L]	N-Term(TMTpro); K12(TMTpro)	1	P05387	P05387	0	3	0.7324	0	1	1	622.371	1865.1	1865.1	-0.68	-0.00042	HCD (High Energy Collision Dissociation)	MS2	0	57.1		20.996	127.772	50243	010_2019_08_019_R_Wijeratne_021420_CD_F6.raw	F65.6	71	67.5	71.8	52.8	62.8	59.3	47.7	48	68.6	71.5	66.7	51.7	45.3	39.6	42.2	46.8		4.41	1	4.276e-05	8.208e-05
		FALSE	High	Sequest HT (A2)	Unambiguous	[K].nIEDVIAQGIGk.[L]	N-Term(TMTpro); K12(TMTpro)	1	P05387	P05387	0	3	0.6444	0	1	1	622.373	1865.11	1865.1	3.76	0.00234	HCD (High Energy Collision Dissociation)	MS2	72.0245	32.2	-50	87	140.794	76167	2020_10_137_Wijeratne_CETSA-UPR-480TechRep_GH_F1-8.raw	F69.10	45.1	48.4	51.2	31.6	20.8	19.9	24.1	15.6	51.6	46.6	49.8	31.1	26.1	15.3	18.7	19.1		2.7	1	4.631e-05	9.048e-05
		FALSE	High	Sequest HT (A2)	Unambiguous	[K].nIEDVIAQGIGk.[L]	N-Term(TMTpro); K12(TMTpro)	1	P05387	P05387	0	3	0.6683	0	1	1	622.37	1865.1	1865.1	-1.6	-0.001	HCD (High Energy Collision Dissociation)	MS2	69.6721	96.2		86	133.963	53675	010_2019_08_019_R_Wijeratne_021420_EF_F5.raw	F70.5	133.1	126.5	131.1	80.9	75.8	59.3	63.3	51.7	140.7	129.6	146.4	120.8	79.1	69.7	50.8	80.7		4.13	1	4.631e-05	9.038e-05
		FALSE	High	Sequest HT (A2)	Unambiguous	[K].nIEDVIAQGIGk.[L]	N-Term(TMTpro); K12(TMTpro)	1	P05387	P05387	0	3	0.6589	0	1	1	622.372	1865.1	1865.1	1.51	0.00094	HCD (High Energy Collision Dissociation)	MS2	70.698	101.4		86	141.161	55444	010_2019_08_019_R_Wijeratne_021420_AB_F6.raw	F64.6	160.5	142.5	134.5	96.1	62.9	58.9	38.8	39.1	178.9	180.7	165.5	119.2	90.4	78.7	44.8	31.1		3.84	1	4.631e-05	8.954e-05
		FALSE	High	Sequest HT (A2)	Unambiguous	[K].nIEDVIAQGIGk.[L]	N-Term(TMTpro); K12(TMTpro)	1	P05387	P05387	0	3	0.4543	0	1	1	622.374	1865.11	1865.1	4.84	0.00301	HCD (High Energy Collision Dissociation)	MS2	72.6734	136.3		86	129.172	49871	010_2019_08_019_R_Wijeratne_021420_CD_F7.raw	F65.7	192	201.6	197.8	134.6	128.2	88.2	74.1	81.2	220.5	206.5	195.5	141.2	108.9	75.4	67.4	67.5		3.72	1	4.631e-05	8.962e-05
		FALSE	High	Sequest HT (A2)	Unambiguous	[K].nIEDVIAQGIGk.[L]	N-Term(TMTpro); K12(TMTpro)	1	P05387	P05387	0	3	0.6287	0	1	1	622.37	1865.1	1865.1	-1.74	-0.00108	HCD (High Energy Collision Dissociation)	MS2	43.4525	89.9		86	140.082	54952	010_2019_08_019_R_Wijeratne_021420_AB_F6.raw	F64.6	137	145	117.3	76.2	41.9	50.9	42.9	37.6	171.5	174.9	172.4	95.7	65	46.4	34.3	28.7		3.69	1	4.631e-05	9.068e-05
		FALSE	High	Sequest HT (A2)	Unambiguous	[K].nIEDVIAQGIGk.[L]	N-Term(TMTpro); K12(TMTpro)	1	P05387	P05387	0	3	0.6209	0	1	1	622.37	1865.09	1865.1	-2.47	-0.00153	HCD (High Energy Collision Dissociation)	MS2	54.1492	52.4		86	139.042	55553	010_2019_08_019_R_Wijeratne_021420_EF_F6.raw	F70.6	76.6	71.7	84.8	44.9	39.1	25.4	27.8	22.3	91.7	85.7	91.6	60.5	39.1	33.1	19.4	25.1		3.35	1	5.169e-05	0.0001002
		FALSE	High	Sequest HT (A2)	Unambiguous	[K].nIEDVIAQGIGk.[L]	N-Term(TMTpro); K12(TMTpro)	1	P05387	P05387	0	3	0.6566	0	1	1	622.37	1865.09	1865.1	-2.2	-0.00137	HCD (High Energy Collision Dissociation)	MS2	63.6226	63		80.88	134.488	54178	010_2019_08_019_R_Wijeratne_021420_CD_F5.raw	F65.5	81.5	85.8	104.6	71.7	58	50.6	50.5	42.8	90.9	80.2	83	57.2	45.7	32.5	38.5	34.4		3.96	1	5.169e-05	9.602e-05
		FALSE	High	Sequest HT (A2)	Unambiguous	[K].nIEDVIAQGIGk.[L]	N-Term(TMTpro); K12(TMTpro)	1	P05387	P05387	0	3	0.688	0	1	1	622.371	1865.1	1865.1	0.56	0.00035	HCD (High Energy Collision Dissociation)	MS2	22.4033	115.5		86	127.867	51192	010_2019_08_019_R_Wijeratne_021420_CD_F5.raw	F65.5	133.5	150.9	171	114.3	109	108.2	88.7	95.8	145.2	151.2	137.7	100.5	97.3	83.6	74.6	86.6		4.84	1	5.169e-05	9.965e-05
		FALSE	High	Sequest HT (A2)	Unambiguous	[K].nIEDVIAQGIGk.[L]	N-Term(TMTpro); K12(TMTpro)	1	P05387	P05387	0	3	0.5829	0	1	1	622.37	1865.09	1865.1	-2.37	-0.00147	HCD (High Energy Collision Dissociation)	MS2	49.941	109.8		86	130.211	50323	010_2019_08_019_R_Wijeratne_021420_CD_F7.raw	F65.7	177.8	181.6	182.3	105.6	95.3	64.5	48.2	40.2	211.2	192.6	171.2	94	73.4	40.6	36.5	42.2		3.74	1	5.169e-05	9.743e-05
		FALSE	High	Sequest HT (A2)	Unambiguous	[K].nIEDVIAQGIGk.[L]	N-Term(TMTpro); K12(TMTpro)	1	P05387	P05387	0	3	0.7135	0	1	1	622.373	1865.1	1865.1	2.3	0.00143	HCD (High Energy Collision Dissociation)	MS2	5.20776	72.6	-50	87	140.127	76320	2020_10_137_Wijeratne_CETSA-UPR-480TechRep_GH_F1-6b.raw	F69.8	84.6	93	95.2	63.8	50.3	65.4	79.5	55.5	97.2	95.4	83.2	70.2	65.1	44.2	60.6	57.9		3.84	1	5.169e-05	9.748e-05
		FALSE	High	Sequest HT (A2)	Unambiguous	[K].nIEDVIAQGIGk.[L]	N-Term(TMTpro); K12(TMTpro)	1	P05387	P05387	0	3	0.6005	0	1	1	622.374	1865.11	1865.1	3.91	0.00243	HCD (High Energy Collision Dissociation)	MS2	79.3895	172.4		86	130.829	51578	010_2019_08_019_R_Wijeratne_021420_CD_F6.raw	F65.6	217.4	231.4	245.9	178.6	175.7	140.2	118.1	129.7	255.2	237.7	220	164.4	138.5	104.9	92.7	108.3		3.98	1	6.075e-05	0.0001136
		FALSE	High	Sequest HT (A2)	Unambiguous	[K].nIEDVIAQGIGk.[L]	N-Term(TMTpro); K12(TMTpro)	1	P05387	P05387	0	4	0.5956	0	1	1	467.029	1865.1	1865.1	-1.61	-0.00075	HCD (High Energy Collision Dissociation)	MS2	30.8525	89.8		86	126.848	48865	010_2019_08_019_R_Wijeratne_021420_CD_F7.raw	F65.7	91.8	97.4	118.7	90.3	97.3	84.6	81.8	83.3	105	101	95.1	86	75.2	73.4	74.5	81.8		3.61	1	6.075e-05	0.0001148
		FALSE	High	Sequest HT (A2)	Unambiguous	[K].nIEDVIAQGIGk.[L]	N-Term(TMTpro); K12(TMTpro)	1	P05387	P05387	0	4	0.6562	0	1	1	467.031	1865.1	1865.1	0.97	0.00045	HCD (High Energy Collision Dissociation)	MS2	0	83.5		86	128.894	51654	010_2019_08_019_R_Wijeratne_021420_CD_F5.raw	F65.5	77.6	78.4	98.9	88.4	95.2	95	91.5	86.6	85.3	84.4	85.8	82.3	70.8	67.4	73.2	74.8		4.13	1	6.322e-05	0.0001182
		FALSE	High	Sequest HT (A2)	Unambiguous	[K].nIEDVIAQGIGk.[L]	N-Term(TMTpro); K12(TMTpro)	1	P05387	P05387	0	3	0.6145	0	1	1	622.373	1865.1	1865.1	2.73	0.0017	HCD (High Energy Collision Dissociation)	MS2	76.0819	44.3	-50	55.086	138.708	75791	2020_10_137_Wijeratne_CETSA-UPR-480TechRep_EF_F1-4.raw	F66.4	54.8	60.7	62.9	54	45.9	36.7	32.4	28.8	67	64.3	56.8	40.9	34	26.5	17.6	24.7		2.49	1	6.322e-05	0.0001178
		FALSE	High	Sequest HT (A2)	Unambiguous	[K].nIEDVIAQGIGk.[L]	N-Term(TMTpro); K12(TMTpro)	1	P05387	P05387	0	3	0.4612	0	1	1	622.373	1865.11	1865.1	3.61	0.00224	HCD (High Energy Collision Dissociation)	MS2	86.0456	40.1	-50	87	143.973	78492	2020_10_137_Wijeratne_CETSA-UPR-480TechRep_AB_F1-3.raw	F67.3	58.9	51.3	58	36.6	21.4	29.4	19.5	17.9	65.1	73.5	69.1	47.8	29	28.3	19.7	15.9		2.58	1	6.383e-05	0.0001389
		FALSE	High	Sequest HT (A2)	Unambiguous	[K].nIEDVIAQGIGk.[L]	N-Term(TMTpro); K12(TMTpro)	1	P05387	P05387	0	3	0.5617	0	1	1	622.371	1865.1	1865.1	-0.66	-0.00041	HCD (High Energy Collision Dissociation)	MS2	0	89.7		86	139.967	55681	010_2019_08_019_R_Wijeratne_021420_CD_F6.raw	F65.6	137.9	138.1	150.9	96	79.6	47.1	41.5	33.9	158.8	143.4	161.4	92.9	58.3	35.3	29.8	30.3		3.08	1	6.383e-05	0.0001469
		FALSE	High	Sequest HT (A2)	Unambiguous	[K].nIEDVIAQGIGk.[L]	N-Term(TMTpro); K12(TMTpro)	1	P05387	P05387	0	3	0.5988	0	1	1	622.374	1865.11	1865.1	5.24	0.00326	HCD (High Energy Collision Dissociation)	MS2	31.6948	68.8		86	143.619	57342	010_2019_08_019_R_Wijeratne_021420_CD_F6.raw	F65.6	94.8	100.6	110.3	66.3	63.2	48	39	32.7	119.5	110.8	101.4	71.4	49.9	29.2	30.7	33.6		3.34	1	6.383e-05	0.0001531
		FALSE	High	Sequest HT (A2)	Unambiguous	[K].nIEDVIAQGIGk.[L]	N-Term(TMTpro); K12(TMTpro)	1	P05387	P05387	0	3	0.6387	0	1	1	622.373	1865.11	1865.1	3.36	0.00209	HCD (High Energy Collision Dissociation)	MS2	78.8775	142.6	-50	83.446	142.591	77639	2020_10_137_Wijeratne_CETSA-UPR-480TechRep_AB_F1-4.raw	F67.4	185.7	168.7	170.7	137.9	86.6	138.8	93.2	94.6	194.3	199.5	174.8	168.5	139.4	135.9	106.9	86.8		3.1	1	6.383e-05	0.0001342
		FALSE	High	Sequest HT (A2)	Unambiguous	[K].nIEDVIAQGIGk.[L]	N-Term(TMTpro); K12(TMTpro)	1	P05387	P05387	0	3	0.5441	0	1	1	622.371	1865.1	1865.1	-0.3	-0.00019	HCD (High Energy Collision Dissociation)	MS2	78.2748	110.2		43.656	129.418	49254	010_2019_08_019_R_Wijeratne_021420_EF_F7.raw	F70.7	149.2	144.1	159.4	86.1	93.8	71.8	65.8	53.3	161.1	150.8	163.8	134.3	109.6	76.7	63	79.7		3.29	1	6.383e-05	0.000136
		FALSE	High	Sequest HT (A2)	Unambiguous	[K].nIEDVIAQGIGk.[L]	N-Term(TMTpro); K12(TMTpro)	1	P05387	P05387	0	3	0.7049	0	1	1	622.37	1865.1	1865.1	-1.86	-0.00116	HCD (High Energy Collision Dissociation)	MS2	0	53.4		86	136.288	53256	010_2019_08_019_R_Wijeratne_021420_GH_F5.raw	F71.5	70.5	66.5	84.2	49.7	43.2	37.2	45.8	33.9	76.2	80.2	72.4	53.2	41.2	27.8	35.6	36.4		4.1	1	6.383e-05	0.0001443
		FALSE	High	Sequest HT (A2)	Unambiguous	[K].nIEDVIAQGIGk.[L]	N-Term(TMTpro); K12(TMTpro)	1	P05387	P05387	0	3	0.6554	0	1	1	622.373	1865.1	1865.1	3.01	0.00187	HCD (High Energy Collision Dissociation)	MS2	44.9883	93.2		86	129.139	51418	010_2019_08_019_R_Wijeratne_021420_AB_F5.raw	F64.5	134.5	131.9	130	78.3	54	68.4	48	49	153.7	150.2	138.3	99.8	84.3	73.5	55.9	41.6		4.15	1	6.383e-05	0.0001476
		FALSE	High	Sequest HT (A2)	Unambiguous	[K].nIEDVIAQGIGk.[L]	N-Term(TMTpro); K12(TMTpro)	1	P05387	P05387	0	3	0.5597	0	1	1	622.373	1865.1	1865.1	2.91	0.00181	HCD (High Energy Collision Dissociation)	MS2	66.0639	75.5	-50	87	139.832	76476	2020_10_137_Wijeratne_CETSA-UPR-480TechRep_EF_F1-5.raw	F66.5	93.1	95.3	127.5	81.4	86.5	58.5	45.4	50.1	107.8	95.9	100.6	74.8	60.1	51	39.1	41.1		2.43	1	6.383e-05	0.0001244
		FALSE	High	Sequest HT (A2)	Unambiguous	[K].nIEDVIAQGIGk.[L]	N-Term(TMTpro); K12(TMTpro)	1	P05387	P05387	0	3	0.6326	0	1	1	622.371	1865.1	1865.1	0.42	0.00026	HCD (High Energy Collision Dissociation)	MS2	29.7955	102.1		86	135.173	52753	010_2019_08_019_R_Wijeratne_021420_AB_F6.raw	F64.6	144.3	138.6	149.7	96.9	59.6	75.5	60.3	48.7	163.3	155.9	151	108.6	85.3	80.4	66.7	48.6		4.3	1	6.383e-05	0.0001254
		FALSE	High	Sequest HT (A2)	Unambiguous	[K].nIEDVIAQGIGk.[L]	N-Term(TMTpro); K12(TMTpro)	1	P05387	P05387	0	3	0.702	0	1	1	622.369	1865.09	1865.1	-3.97	-0.00247	HCD (High Energy Collision Dissociation)	MS2	17.7762	98.5	-50	57.706	137.847	75271	2020_10_137_Wijeratne_CETSA-UPR-480TechRep_EF_F1-7.raw	F66.7	120.3	120.6	138.1	104.5	103.8	74.6	70	83.7	134	142	130.7	96.7	79.9	61.1	49.3	66.8		4.06	1	6.383e-05	0.0001276
		FALSE	High	Sequest HT (A2)	Unambiguous	[K].nIEDVIAQGIGk.[L]	N-Term(TMTpro); K12(TMTpro)	1	P05387	P05387	0	3	0.6436	0	1	1	622.375	1865.11	1865.1	6.66	0.00414	HCD (High Energy Collision Dissociation)	MS2	33.9103	112.2		86	133.465	52758	010_2019_08_019_R_Wijeratne_021420_CD_F6.raw	F65.6	142.1	141.6	174.3	114.8	116.5	93.8	70.2	69.4	173.8	152.4	153.3	111	98.4	64.9	59.9	59.1		4.04	1	6.555e-05	0.0001749
		FALSE	High	Sequest HT (A2)	Unambiguous	[K].nIEDVIAQGIGk.[L]	N-Term(TMTpro); K12(TMTpro)	1	P05387	P05387	0	3	0.6063	0	1	1	622.371	1865.1	1865.1	-0.92	-0.00057	HCD (High Energy Collision Dissociation)	MS2	55.1212	17		86	134.366	54387	010_2019_08_019_R_Wijeratne_021420_AB_F2.raw	F64.2	20	23.5	23.6	14.2	11.3	13.4	8.8	7.4	30	22.2	29.3	18.6	18.2	14	11.8	5.8		3.2	1	6.555e-05	0.0001673
		FALSE	High	Sequest HT (A2)	Unambiguous	[K].nIEDVIAQGIGk.[L]	N-Term(TMTpro); K12(TMTpro)	1	P05387	P05387	0	3	0.6254	0	1	1	622.374	1865.11	1865.1	3.95	0.00245	HCD (High Energy Collision Dissociation)	MS2	7.52318	67.9	-50	119	140.385	76155	2020_10_137_Wijeratne_CETSA-UPR-480TechRep_GH_F1-7.raw	F69.9	84	96.9	104	66.8	51.1	44.4	53.8	38.4	107.5	112.7	98.2	61.8	52.3	34.6	41.9	38.4		3.23	1	6.555e-05	0.0001712
		FALSE	High	Sequest HT (A2)	Unambiguous	[K].nIEDVIAQGIGk.[L]	N-Term(TMTpro); K12(TMTpro)	1	P05387	P05387	0	3	0.5895	0	1	1	622.372	1865.1	1865.1	1.88	0.00117	HCD (High Energy Collision Dissociation)	MS2	47.4817	51.9	-50	24.081	140.809	76899	2020_10_137_Wijeratne_CETSA-UPR-480TechRep_GH_F1-4b.raw	F69.5	60.5	57.6	70.7	48	44.8	44.6	51.7	32.1	63.3	69.5	63.2	51.1	50.5	33.9	49	40.7		2.85	1	6.654e-05	0.0001862
		FALSE	High	Sequest HT (A2)	Unambiguous	[K].nIEDVIAQGIGk.[L]	N-Term(TMTpro); K12(TMTpro)	1	P05387	P05387	0	3	0.6912	0	1	1	622.375	1865.11	1865.1	5.97	0.00371	HCD (High Energy Collision Dissociation)	MS2	47.8448	91.3		86	131.983	52104	010_2019_08_019_R_Wijeratne_021420_CD_F6.raw	F65.6	125.5	125.8	139.7	92.1	85.3	72.8	67.7	53.7	146.6	121.8	122.9	91.3	74.9	52.3	46.4	42.2		4.21	1	6.825e-05	0.0001976
		FALSE	High	Sequest HT (A2)	Unambiguous	[K].nIEDVIAQGIGk.[L]	N-Term(TMTpro); K12(TMTpro)	1	P05387	P05387	0	3	0.6273	0	1	1	622.373	1865.1	1865.1	2.45	0.00153	HCD (High Energy Collision Dissociation)	MS2	90.5517	47.9	-50	27.774	141.773	77262	2020_10_137_Wijeratne_CETSA-UPR-480TechRep_AB_F1-5.raw	F67.5	56.5	49.2	52.5	46.3	31.3	41.5	34.8	29.2	68.1	68	54.5	64.4	48.6	51.6	40.4	30		2.2	1	7.41e-05	0.0002491
		FALSE	High	Sequest HT (A2)	Unambiguous	[K].nIEDVIAQGIGk.[L]	N-Term(TMTpro); K12(TMTpro)	1	P05387	P05387	0	3	0.534	0	1	1	622.367	1865.09	1865.1	-6.86	-0.00427	HCD (High Energy Collision Dissociation)	MS2	0	73.5		74.13	139.884	53933	010_2019_08_019_R_Wijeratne_021420_AB_F7.raw	F64.7	133.7	116.6	109.9	61.3	37.7	38.9	28.9	23.6	143.6	127.2	128	69.6	54.7	42.2	32	28		2.94	1	7.64e-05	0.00026
		FALSE	High	Sequest HT (A2)	Unambiguous	[K].nIEDVIAQGIGk.[L]	N-Term(TMTpro); K12(TMTpro)	1	P05387	P05387	0	3	0.4721	0	1	1	622.372	1865.1	1865.1	1.13	0.0007	HCD (High Energy Collision Dissociation)	MS2	72.9701	56.5	-50	87	141.267	76695	2020_10_137_Wijeratne_CETSA-UPR-480TechRep_AB_F1-7.raw	F67.7	77.5	84.6	75	49.6	28.9	36.1	32.5	33.7	94.3	89	89.4	58	49.7	42.5	35.8	27.7		1.97	1	7.64e-05	0.0002566
		FALSE	High	Sequest HT (A2)	Unambiguous	[K].nIEDVIAQGIGk.[L]	N-Term(TMTpro); K12(TMTpro)	1	P05387	P05387	0	3	0.6367	0	1	1	622.377	1865.12	1865.1	9.94	0.00618	HCD (High Energy Collision Dissociation)	MS2	74.8545	56.6	-50	119	140.037	76463	2020_10_137_Wijeratne_CETSA-UPR-480TechRep_CD_F1-7.raw	F68.7	78.6	87.3	93.1	51.6	42.8	31.1	26.8	23.9	86.5	90.7	89.4	67.9	38.2	36.2	28	33.8		2.67	1	8.052e-05	0.0002876
		FALSE	High	Sequest HT (A2)	Unambiguous	[K].nIEDVIAQGIGk.[L]	N-Term(TMTpro); K12(TMTpro)	1	P05387	P05387	0	3	0.6176	0	1	1	622.372	1865.1	1865.1	1.34	0.00083	HCD (High Energy Collision Dissociation)	MS2	21.6147	67	-50	87	141.229	77204	2020_10_137_Wijeratne_CETSA-UPR-480TechRep_GH_F1-5.raw	F69.6	81	95.7	98.9	62.1	51.6	39	78.5	42.3	95.4	90.4	93.9	59.7	55.4	33.8	45.3	49.1		2.72	1	8.052e-05	0.0002653
		FALSE	High	Sequest HT (A2)	Unambiguous	[K].nIEDVIAQGIGk.[L]	N-Term(TMTpro); K12(TMTpro)	1	P05387	P05387	0	3	0.6827	0	1	1	622.372	1865.1	1865.1	0.98	0.00061	HCD (High Energy Collision Dissociation)	MS2	19.3195	464.9		86	126.513	48515	010_2019_08_019_R_Wijeratne_021420_CD_F8.raw	F65.8	734.6	757.2	728.8	484	384	254.3	218.4	194.8	794	842.6	792.2	421.5	290.1	192.8	158.1	191.1		4.16	1	8.052e-05	0.0002719
		FALSE	High	Sequest HT (A2)	Unambiguous	[K].nIEDVIAQGIGk.[L]	N-Term(TMTpro); K12(TMTpro)	1	P05387	P05387	0	3	0.6277	0	1	1	622.372	1865.1	1865.1	1.72	0.00107	HCD (High Energy Collision Dissociation)	MS2	60.1034	13.4	-50	87	145.035	78521	2020_10_137_Wijeratne_CETSA-UPR-480TechRep_AB_F1-2.raw	F67.2	17.3	16.4	22.5	14.8	9.8	7.6	6	6.8	23.6	20.2	20.8	11.2	12.5	9.5	7.9	7		2.31	1	8.052e-05	0.0003099
		FALSE	High	Sequest HT (A2)	Unambiguous	[K].nIEDVIAQGIGk.[L]	N-Term(TMTpro); K12(TMTpro)	1	P05387	P05387	0	3	0.6327	0	1	1	622.368	1865.09	1865.1	-4.53	-0.00282	HCD (High Energy Collision Dissociation)	MS2	0	71.3		59.264	131.593	51930	010_2019_08_019_R_Wijeratne_021420_CD_F6.raw	F65.6	123.9	119.3	110.5	64.7	55	39.8	32.7	30.3	145.4	121.6	108.7	57.8	43.5	28.9	28.7	29.5		3.24	1	9.34e-05	0.0004013
		FALSE	High	Sequest HT (A2)	Unambiguous	[K].nIEDVIAQGIGk.[L]	N-Term(TMTpro); K12(TMTpro)	1	P05387	P05387	0	2	0.6306	0	1	1	933.054	1865.1	1865.1	1.51	0.0014	HCD (High Energy Collision Dissociation)	MS2	39.7018	45.9		86	132.902	53343	010_2019_08_019_R_Wijeratne_021420_GH_F3.raw	F71.3	66	65.8	76.4	48.2	26.9	26.9	29.9	21.5	75.5	73.8	73	40.1	37.8	21.6	28.3	23.3		2.68	1	9.409e-05	0.0004112
		FALSE	High	Sequest HT (A2)	Unambiguous	[K].nIEDVIAQGIGk.[L]	N-Term(TMTpro); K12(TMTpro)	1	P05387	P05387	0	3	0.5924	0	1	1	622.374	1865.11	1865.1	3.94	0.00245	HCD (High Energy Collision Dissociation)	MS2	78.3318	64.9	-50	87	140.67	76756	2020_10_137_Wijeratne_CETSA-UPR-480TechRep_CD_F1-6.raw	F68.6	85.8	88.8	96.6	56.9	47.5	34	35.8	31.1	97.8	98.9	124.7	90.5	51.9	36.6	26.5	34.6		2.38	1	0.0001015	0.0005036
		FALSE	High	Sequest HT (A2)	Unambiguous	[K].nIEDVIAQGIGk.[L]	N-Term(TMTpro); K12(TMTpro)	1	P05387	P05387	0	3	0.5328	0	1	1	622.374	1865.11	1865.1	4.87	0.00302	HCD (High Energy Collision Dissociation)	MS2	11.1496	49.4	-50	87	139.319	77202	2020_10_137_Wijeratne_CETSA-UPR-480TechRep_CD_F1-8.raw	F68.8	74.8	81.9	78	45.4	34.8	23.3	23.1	18	87.4	80.3	94.2	55.8	31.8	23.2	19.4	18.7		2.44	1	0.0001015	0.0005093
		FALSE	High	Sequest HT (A2)	Unambiguous	[K].nIEDVIAQGIGk.[L]	N-Term(TMTpro); K12(TMTpro)	1	P05387	P05387	0	3	0.5761	0	1	1	622.375	1865.11	1865.1	5.88	0.00365	HCD (High Energy Collision Dissociation)	MS2	84.4513	62.4	-50	87	141.42	77043	2020_10_137_Wijeratne_CETSA-UPR-480TechRep_GH_F1-6b.raw	F69.8	74.5	88.5	91.7	55.1	41.3	48.3	60.3	34.8	94.4	91.9	92.6	60.5	50.4	34.1	38.9	41.7		2.43	1	0.0001569	0.001021
		FALSE	High	Sequest HT (A2)	Unambiguous	[K].nIEDVIAQGIGk.[L]	N-Term(TMTpro); K12(TMTpro)	1	P05387	P05387	0	3	0.2738	0	1	1	622.372	1865.1	1865.1	1.97	0.00122	HCD (High Energy Collision Dissociation)	MS2	93.0159	53.2	-50	87	141.438	77441	2020_10_137_Wijeratne_CETSA-UPR-480TechRep_GH_F1-3.raw	F69.3	72.3	85.8	111.3	55.2	26.6	18.9	27.4	14.8	98	114.1	93.9	48.7	33.9	14.2	19.5	16.7		1.68	1	0.0001984	0.001394
		FALSE	High	Sequest HT (A2)	Unambiguous	[K].nIEDVIAQGIGk.[L]	N-Term(TMTpro); K12(TMTpro)	1	P05387	P05387	0	3	0.4725	0	1	1	622.373	1865.1	1865.1	2.72	0.00169	HCD (High Energy Collision Dissociation)	MS2	88.0237	53.9	-50	46.599	140.518	76669	2020_10_137_Wijeratne_CETSA-UPR-480TechRep_CD_F1-4.raw	F68.4	71	73	83.1	49.1	39.3	27.8	27.6	26.3	85.8	82.4	88.3	64.4	51.3	33.7	27.8	31.9		1.82	1	0.000273	0.001922
		FALSE	High	Sequest HT (A2)	Unambiguous	[K].nIEDVIAQGIGk.[L]	N-Term(TMTpro); K12(TMTpro)	1	P05387	P05387	0	3	0.551	0	1	1	622.372	1865.1	1865.1	2.13	0.00132	HCD (High Energy Collision Dissociation)	MS2	72.0224	76	-50	87	140.263	76513	2020_10_137_Wijeratne_CETSA-UPR-480TechRep_EF_F1-6.raw	F66.6	91.4	93.1	136.6	75.2	77.6	54	49	51.3	112.4	102.2	99.3	81.1	56.6	52.3	39.6	43.7		1.96	1	0.0004312	0.003414
		FALSE	High	Sequest HT (A2)	Unambiguous	[K].nIEDVIAQGIGk.[L]	N-Term(TMTpro); K12(TMTpro)	1	P05387	P05387	0	3	0.4145	0	1	1	622.371	1865.1	1865.1	0.07	4e-05	HCD (High Energy Collision Dissociation)	MS2	42.8757	160.1	-50	87	111.331	60158	2020_10_137_Wijeratne_CETSA-UPR-480TechRep_AB_F1-4.raw	F67.4	299.9	265.4	253.1	136.9	82.2	82.7	58.5	50.4	318.3	318.3	280.8	151.5	87.1	77.4	60.3	38.6		2.34	1	0.0009223	0.006494
		FALSE	High	Sequest HT (A2)	Unambiguous	[K].nIEDVIAQGIGk.[L]	N-Term(TMTpro); K12(TMTpro)	1	P05387	P05387	0	3	0.4118	0	1	1	622.365	1865.08	1865.1	-9.53	-0.00592	HCD (High Energy Collision Dissociation)	MS2	0	119.1		86	130.079	50100	010_2019_08_019_R_Wijeratne_021420_CD_F8.raw	F65.8	204.9	189.6	213.9	117.3	97.6	70.2	47.2	42.3	223.2	215.5	193.6	102.7	73.1	43.4	30.1	40.5		3.23	1	0.0009978	0.00697
		FALSE	High	Sequest HT (A2)	Unambiguous	[K].nIEDVIAQGIGk.[L]	N-Term(TMTpro); K12(TMTpro)	1	P05387	P05387	0	3	0.3832	0	1	1	622.365	1865.08	1865.1	-9.65	-0.006	HCD (High Energy Collision Dissociation)	MS2	52.8051	61.4		86	142.428	55075	010_2019_08_019_R_Wijeratne_021420_EF_F7.raw	F70.7	102.7	118	112.9	50.9	34.4	20.2	17.7	13.9	132.6	111.7	120.8	66.2	34.9	23.2	12.5	9.8		2.14	1	0.002709	0.0225
		FALSE	High	Sequest HT (A2)	Unambiguous	[K].nIEDVIAQGIGk.[L]	N-Term(TMTpro); K12(TMTpro)	1	P05387	P05387	0	3	0.3154	0	1	1	622.369	1865.09	1865.1	-3.68	-0.00229	HCD (High Energy Collision Dissociation)	MS2	69.2668	77.6	-50	87	108.564	58995	2020_10_137_Wijeratne_CETSA-UPR-480TechRep_EF_F1-5.raw	F66.5	124.2	112	166.9	72	68.8	38.7	33.3	31.8	133.4	134.5	131.7	73	47.4	24.6	22.8	26.2		1.49	1	0.005501	0.05833
		FALSE	High	Sequest HT (A2)	Unambiguous	[K].nIEDVIAQGIGk.[L]	N-Term(TMTpro); K12(TMTpro)	1	P05387	P05387	0	3	0.1929	0	1	1	622.376	1865.11	1865.1	8.31	0.00517	HCD (High Energy Collision Dissociation)	MS2	21.5246	44.8		86	160.085	62926	010_2019_08_019_R_Wijeratne_021420_AB_F7.raw	F64.7	79.4	79.5	72.5	40.5	27.4	17.6	14.6	11.7	83.6	87.4	80.6	47.4	35.6	18.1	11.4	8.8		1.4	1	0.005679	0.06089
		FALSE	High	Sequest HT (A2)	Unambiguous	[K].nIEDVIAQGIGk.[L]	N-Term(TMTpro); K12(TMTpro)	1	P05387	P05387	0	3	0.229	0	1	1	622.371	1865.1	1865.1	0.44	0.00028	HCD (High Energy Collision Dissociation)	MS2	24.6822	35.6	-50	87	138.62	75232	2020_10_137_Wijeratne_CETSA-UPR-480TechRep_AB_F1-6.raw	F67.6	52.8	55.4	54.3	29.9	15.5	21.3	19.1	18	66.5	65.4	48.7	37.5	30	19.4	22.7	12.3		1.31	1	0.007023	0.07945
	FALSE	High	[K].ILDSVGIEADDDRLNKVISELNGK.[N]	2xTMTpro [K16; K24]; 1xTMTpro [N-Term]	2.73805e-05	4.52754e-05	1	1	4	P05387	P05387 [26-49]		2	3525.99	153.4	262.4	124.5	142.5	120.4	169.2	81.4	93.8	47.6	74.9	63.9	67.7	48.1	46.9	38.6	32.8			24.9	23.7					16.3	18.4					28	21.6					16.8	15.8					19.3	15.7					15.4	14.2					14.8	11.4					11.6	8.3																																																																				Not Found	High	Not Found	High	Not Found	High	Not Found	High	Not Found	High	Not Found	High	Not Found	High	Not Found	High	Not Found	High	Not Found	High	Not Found	High	Not Found	High	Not Found	High	Not Found	High	Not Found	High	Not Found	High	Not Found	High	Not Found	High	High	Not Found	High	Not Found	Not Found	Not Found	Not Found	Not Found	Not Found	High	Not Found	High	High	Not Found	High	Not Found	Not Found	Not Found	Not Found	Not Found	Not Found	High	Not Found	High	High	Not Found	High	Not Found	Not Found	Not Found	Not Found	Not Found	Not Found	High	Not Found	High	High	Not Found	High	Not Found	Not Found	Not Found	Not Found	Not Found	Not Found	High	Not Found	High	High	Not Found	High	Not Found	Not Found	Not Found	Not Found	Not Found	Not Found	High	Not Found	High	High	Not Found	High	Not Found	Not Found	Not Found	Not Found	Not Found	Not Found	High	Not Found	Not Found	High	Not Found	High	Not Found	Not Found	Not Found	Not Found	Not Found	Not Found	High	Not Found	High	High	Not Found	High	Not Found	Not Found	Not Found	Not Found	Not Found	High	7.825e-06	6.964e-06	5.05
		Checked	Confidence	Identifying Node	PSM Ambiguity	Annotated Sequence	Modifications	# Proteins	Master Protein Accessions	Protein Accessions	# Missed Cleavages	Charge	DeltaScore	DeltaCn	Rank	Search Engine Rank	m/z [Da]	MH+ [Da]	Theo. MH+ [Da]	DeltaM [ppm]	Deltam/z [Da]	Activation Type	MS Order	Isolation Interference [%]	Average Reporter S/N	Comp. Voltage [V]	Ion Inject Time [ms]	RT [min]	First Scan	Spectrum File	File ID	Abundance: 126	Abundance: 127N	Abundance: 127C	Abundance: 128N	Abundance: 128C	Abundance: 129N	Abundance: 129C	Abundance: 130N	Abundance: 130C	Abundance: 131N	Abundance: 131C	Abundance: 132N	Abundance: 132C	Abundance: 133N	Abundance: 133C	Abundance: 134N	Quan Info	XCorr	# Protein Groups	Percolator q-Value	Percolator PEP
		FALSE	High	Sequest HT (A2)	Unambiguous	[K].iLDSVGIEADDDRLNkVISELNGk.[N]	N-Term(TMTpro); K16(TMTpro); K24(TMTpro)	1	P05387	P05387	2	4	0.7663	0	1	1	882.258	3526.01	3525.99	4.28	0.00377	HCD (High Energy Collision Dissociation)	MS2	0	80.3	-50	87	170.598	93347	2020_10_137_Wijeratne_CETSA-UPR-480TechRep_AB_F1-5.raw	F67.5	122.2	96.2	94.8	69.2	37.5	56.2	41.6	34.2	222.1	108.9	133.2	78.7	61.2	58.5	42.4	27.8		5.05	1	7.825e-06	6.964e-06
		FALSE	High	Sequest HT (A2)	Unambiguous	[K].iLDSVGIEADDDRLNkVISELNGk.[N]	N-Term(TMTpro); K16(TMTpro); K24(TMTpro)	1	P05387	P05387	2	5	0.6263	0	1	1	706.007	3526.01	3525.99	3.38	0.00238	HCD (High Energy Collision Dissociation)	MS2	15.0214	17.7	-50	87	169.297	92331	2020_10_137_Wijeratne_CETSA-UPR-480TechRep_AB_F1-7.raw	F67.7	31.2	28.3	25.6	12.2	10.1	7.7	6.5	4.4	40.3	33.6	36	15.1	13.7	9.2	4.5	5		1.9	1	0.0001375	0.0008413
		FALSE	High	Sequest HT (A2)	Unambiguous	[K].iLDSVGIEADDDRLNkVISELNGk.[N]	N-Term(TMTpro); K16(TMTpro); K24(TMTpro)	1	P05387	P05387	2	5	0.5455	0	1	1	706.004	3525.99	3525.99	-0.73	-0.00052	HCD (High Energy Collision Dissociation)	MS2	67.9376	14.6	-50	87	168.242	92205	2020_10_137_Wijeratne_CETSA-UPR-480TechRep_CD_F1-7.raw	F68.7	42.6	21.2	28.2	16.3	6.1	6.1	3.6	4.6	26.5	25.5	21	12.4	10	5.6		3.2		1.65	1	0.0001375	0.0008454
		FALSE	High	Sequest HT (A2)	Unambiguous	[K].iLDSVGIEADDDRLNkVISELNGk.[N]	N-Term(TMTpro); K16(TMTpro); K24(TMTpro)	1	P05387	P05387	2	4	0.313	0	1	1	882.256	3526	3525.99	2.36	0.00208	HCD (High Energy Collision Dissociation)	MS2	0	17.3	-50	87	168.518	92482	2020_10_137_Wijeratne_CETSA-UPR-480TechRep_EF_F1-5.raw	F66.5	24.9	16.3	28	16.8	19.3	15.4	14.8	11.6	23.7	18.4	21.6	15.8	15.7	14.2	11.4	8.3		1.15	1	0.009881	0.1171
	FALSE	High	[K].ILDSVGIEADDDRLNK.[V]	1xTMTpro [K16]; 1xTMTpro [N-Term]	7.93562e-08	4.52754e-05	1	1	194	P05387	P05387 [26-41]		1	2381.32	2322.7	2516.5	1986.6	2384.1	2041.2	2367.6	1610.3	1938	1111.5	1796.3	1725.4	1779.1	1412	1564.1	1364.6	1277.7	1611.2	1867.9	1983.7	2258.4	1221.5	1403.2	1608.3	1774.9	2008.7	2088.1	1332.2	1402.5	1846.2	1799.8	2272.4	2215.6	1469.1	1375.3	1272.8	1479.4	1524.9	1802.3	956.3	983	1330	1139	1653.9	1369.8	722.3	845.2	1153.4	1049.3	1452.1	1291.4	764.2	583.8	1150	1005.2	1429.3	1232.8	1171	838.5	1084.9	1181.3	1311.6	1485.6	716.8	816.6	106.02	107.61	107.3	107.62	107.46	109.08	105.36	105.88	102.62	102.8	99.71	102.7	98.72	100.86	98.59	99.05	111.62	110.96	105.29	105.46	114.7	115.28	112.03	110.84	106.78	107.01	114.75	115.3	112.51	108.42	104.58	111.7	115.86	116	116.11	105.86	97.7	113.56	114.61	116.3	116.08	110.48	97.43	110.42	114.04	117.52	115.28	108.78	97.2	110.23	114.94	116.47	111.32	108.54	103.84	108.27	115.33	116.35	113.21	103.63	96.9	109.57	114.73	116.22		High	High	High	High	High	High	High	High	High	High	High	High	High	High	High	High	High	High	High	High	High	High	High	High	High	High	High	High	High	High	High	High	High	High	High	High	High	High	High	High	High	High	High	High	High	High	High	High	High	High	High	High	High	High	High	High	High	High	High	High	High	High	High	High	High	High	High	High	High	High	High	High	High	High	High	High	High	High	High	High	High	High	High	High	High	High	High	High	High	High	High	High	High	High	High	High	High	High	High	High	High	High	High	High	High	High	High	High	High	High	High	High	High	High	High	High	High	High	High	High	High	High	High	High	High	High	High	High	High	7.825e-06	1.374e-08	4.31
		Checked	Confidence	Identifying Node	PSM Ambiguity	Annotated Sequence	Modifications	# Proteins	Master Protein Accessions	Protein Accessions	# Missed Cleavages	Charge	DeltaScore	DeltaCn	Rank	Search Engine Rank	m/z [Da]	MH+ [Da]	Theo. MH+ [Da]	DeltaM [ppm]	Deltam/z [Da]	Activation Type	MS Order	Isolation Interference [%]	Average Reporter S/N	Comp. Voltage [V]	Ion Inject Time [ms]	RT [min]	First Scan	Spectrum File	File ID	Abundance: 126	Abundance: 127N	Abundance: 127C	Abundance: 128N	Abundance: 128C	Abundance: 129N	Abundance: 129C	Abundance: 130N	Abundance: 130C	Abundance: 131N	Abundance: 131C	Abundance: 132N	Abundance: 132C	Abundance: 133N	Abundance: 133C	Abundance: 134N	Quan Info	XCorr	# Protein Groups	Percolator q-Value	Percolator PEP
		FALSE	High	Sequest HT (A2)	Unambiguous	[K].iLDSVGIEADDDRLNk.[V]	N-Term(TMTpro); K16(TMTpro)	1	P05387	P05387	1	3	0.7221	0	1	1	794.443	2381.32	2381.32	-0.42	-0.00033	HCD (High Energy Collision Dissociation)	MS2	21.248	84.2		11.341	111.152	43594	010_2019_08_019_R_Wijeratne_021420_GH_F3.raw	F71.3	81.3	91.3	104	76.3	63.4	81.6	118	64.4	99.6	102.7	98.6	83.3	76.3	48.4	76.2	82		6.19	1	7.825e-06	2.547e-08
		FALSE	High	Sequest HT (A2)	Unambiguous	[K].iLDSVGIEADDDRLNk.[V]	N-Term(TMTpro); K16(TMTpro)	1	P05387	P05387	1	2	0.6925	0	1	1	1191.16	2381.31	2381.32	-1.63	-0.00194	HCD (High Energy Collision Dissociation)	MS2	0	20.5		86	110.103	43133	010_2019_08_019_R_Wijeratne_021420_GH_F3.raw	F71.3	21.5	24	27.7	16.9	15.9	16.5	28	14.7	21.2	24	26.9	23.8	22.2	10.7	17.9	16.4		3.35	1	7.825e-06	9.308e-07
		FALSE	High	Sequest HT (A2)	Unambiguous	[K].iLDSVGIEADDDRLNk.[V]	N-Term(TMTpro); K16(TMTpro)	1	P05387	P05387	1	3	0.6625	0	1	1	794.446	2381.32	2381.32	3.33	0.00264	HCD (High Energy Collision Dissociation)	MS2	0	29.7	-50	87	115.721	62808	2020_10_137_Wijeratne_CETSA-UPR-480TechRep_EF_F1-2.raw	F66.2	35.9	31.8	36.9	27.2	29.5	32.4	27.4	31.8	34.4	36.4	37.4	27	21.4	16.9	21.6	26.7		3.23	1	7.825e-06	1.172e-05
		FALSE	High	Sequest HT (A2)	Unambiguous	[K].iLDSVGIEADDDRLNk.[V]	N-Term(TMTpro); K16(TMTpro)	1	P05387	P05387	1	3	0.6645	0	1	1	794.446	2381.32	2381.32	2.48	0.00197	HCD (High Energy Collision Dissociation)	MS2	31.5001	96.4		86	108.003	42202	010_2019_08_019_R_Wijeratne_021420_GH_F3.raw	F71.3	112.5	129.3	138.7	81.5	58.7	60.5	86.9	62.1	120.4	134.4	165.1	95.1	86.3	68.4	70.1	73.1		4.65	1	7.825e-06	8.578e-07
		FALSE	High	Sequest HT (A2)	Unambiguous	[K].iLDSVGIEADDDRLNk.[V]	N-Term(TMTpro); K16(TMTpro)	1	P05387	P05387	1	3	0.6988	0	1	1	794.443	2381.31	2381.32	-1.46	-0.00116	HCD (High Energy Collision Dissociation)	MS2	14.2169	157.7		86	114.446	45057	010_2019_08_019_R_Wijeratne_021420_GH_F3.raw	F71.3	186.2	188.6	210.4	150.3	111.2	112	190.5	115.2	205.4	201.1	193	148.4	138.6	100.7	140	131.8		7.27	1	7.825e-06	9.787e-08
		FALSE	High	Sequest HT (A2)	Unambiguous	[K].iLDSVGIEADDDRLNk.[V]	N-Term(TMTpro); K16(TMTpro)	1	P05387	P05387	1	3	0.7585	0	1	1	794.443	2381.31	2381.32	-0.78	-0.00062	HCD (High Energy Collision Dissociation)	MS2	0	72.6		25.51	115.543	45551	010_2019_08_019_R_Wijeratne_021420_GH_F3.raw	F71.3	73.2	87	93.4	68.6	50.8	64.6	87.5	59.9	85.6	90.1	80.4	75.9	61.7	46.4	70.8	65.3		5.59	1	7.825e-06	1.927e-07
		FALSE	High	Sequest HT (A2)	Unambiguous	[K].iLDSVGIEADDDRLNk.[V]	N-Term(TMTpro); K16(TMTpro)	1	P05387	P05387	1	3	0.6706	0	1	1	794.444	2381.32	2381.32	0.49	0.00039	HCD (High Energy Collision Dissociation)	MS2	0.870745	52.8		16.003	112.168	44046	010_2019_08_019_R_Wijeratne_021420_GH_F3.raw	F71.3	52.4	64.1	58.5	52.8	32.4	42.1	65	41.5	67.3	60.5	66.1	56.3	48.6	36.6	55.2	45.2		5.13	1	7.825e-06	8.618e-07
		FALSE	High	Sequest HT (A2)	Unambiguous	[K].iLDSVGIEADDDRLNk.[V]	N-Term(TMTpro); K16(TMTpro)	1	P05387	P05387	1	3	0.6409	0	1	1	794.444	2381.32	2381.32	0.09	7e-05	HCD (High Energy Collision Dissociation)	MS2	21.0097	192.5		86	113.404	44594	010_2019_08_019_R_Wijeratne_021420_GH_F3.raw	F71.3	207.1	212.2	247.6	173.4	131.3	153.8	258	147.7	236.3	231.5	226.8	183.5	175.7	129.3	184.5	180.5		4.79	1	7.825e-06	5.256e-08
		FALSE	High	Sequest HT (A2)	Unambiguous	[K].iLDSVGIEADDDRLNk.[V]	N-Term(TMTpro); K16(TMTpro)	1	P05387	P05387	1	3	0.7192	0	1	1	794.443	2381.32	2381.32	-0.56	-0.00045	HCD (High Energy Collision Dissociation)	MS2	31.5186	95.6		86	106.109	39784	010_2019_08_019_R_Wijeratne_021420_GH_F6.raw	F71.6	122.3	139.9	138.7	90.5	54.6	58.3	92.7	53.1	145.9	141.5	144.7	91.3	80.2	47.9	67.3	60.1		4.95	1	7.825e-06	1.542e-06
		FALSE	High	Sequest HT (A2)	Unambiguous	[K].iLDSVGIEADDDRLNk.[V]	N-Term(TMTpro); K16(TMTpro)	1	P05387	P05387	1	3	0.6431	0	1	1	794.444	2381.32	2381.32	-0.19	-0.00015	HCD (High Energy Collision Dissociation)	MS2	0	186.5		86	110.529	44293	010_2019_08_019_R_Wijeratne_021420_CD_F1.raw	F65.1	161.8	175.2	200	183.7	215.8	208	196.2	183.8	224.1	192.8	186.9	176.9	171.2	157.7	171.9	178.6		6.22	1	7.825e-06	3.823e-08
		FALSE	High	Sequest HT (A2)	Unambiguous	[K].iLDSVGIEADDDRLNk.[V]	N-Term(TMTpro); K16(TMTpro)	1	P05387	P05387	1	3	0.6076	0	1	1	794.443	2381.31	2381.32	-0.82	-0.00065	HCD (High Energy Collision Dissociation)	MS2	15.7204	123.4	-50	87	116.001	63112	2020_10_137_Wijeratne_CETSA-UPR-480TechRep_EF_F1-4.raw	F66.4	153.6	150.8	165.9	119	136.6	117.4	106.3	97.8	167.2	146.6	143.6	107	97.9	92.7	83.3	89.1		4.74	1	7.825e-06	2.7e-06
		FALSE	High	Sequest HT (A2)	Unambiguous	[K].iLDSVGIEADDDRLNk.[V]	N-Term(TMTpro); K16(TMTpro)	1	P05387	P05387	1	3	0.618	0	1	1	794.441	2381.31	2381.32	-3.05	-0.00242	HCD (High Energy Collision Dissociation)	MS2	12.8615	174.4	-50	119	113.164	61525	2020_10_137_Wijeratne_CETSA-UPR-480TechRep_EF_F1-4.raw	F66.4	200.8	195.7	226.7	160.4	180.1	179.7	156.1	152.2	226.2	195.8	215.8	170.8	124.2	124.3	124.1	157.7		4.66	1	7.825e-06	1.464e-06
		FALSE	High	Sequest HT (A2)	Unambiguous	[K].iLDSVGIEADDDRLNk.[V]	N-Term(TMTpro); K16(TMTpro)	1	P05387	P05387	1	3	0.558	0	1	1	794.445	2381.32	2381.32	1.16	0.00092	HCD (High Energy Collision Dissociation)	MS2	9.10465	95.9	-50	119	115.687	62800	2020_10_137_Wijeratne_CETSA-UPR-480TechRep_CD_F1-3.raw	F68.3	106.9	101.5	113.1	69.9	87.4	90.2	88.1	84.6	122.4	103.9	112.5	107.4	82.7	80.5	80.4	102.3		3.71	1	7.825e-06	1.583e-07
		FALSE	High	Sequest HT (A2)	Unambiguous	[K].iLDSVGIEADDDRLNk.[V]	N-Term(TMTpro); K16(TMTpro)	1	P05387	P05387	1	3	0.5094	0	1	1	794.436	2381.29	2381.32	-9.22	-0.00732	HCD (High Energy Collision Dissociation)	MS2	0	43.8	-50	87	115.608	62757	2020_10_137_Wijeratne_CETSA-UPR-480TechRep_CD_F1-3.raw	F68.3	57	43	51.5	28	33.6	41.2	48.7	37.5	53.7	52.1	54.7	45.7	39.5	32.8	34.1	47.8		2.67	1	7.825e-06	3.289e-06
		FALSE	High	Sequest HT (A2)	Unambiguous	[K].iLDSVGIEADDDRLNk.[V]	N-Term(TMTpro); K16(TMTpro)	1	P05387	P05387	1	3	0.6101	0	1	1	794.444	2381.32	2381.32	0.13	0.0001	HCD (High Energy Collision Dissociation)	MS2	13.7732	81.7	-50	87	118.589	64421	2020_10_137_Wijeratne_CETSA-UPR-480TechRep_CD_F1-3.raw	F68.3	84.8	79.8	102.1	65.4	80.5	67.5	72.6	65.2	98.9	95.9	92.6	97.9	79.6	73.4	67.9	83.8		4.54	1	7.825e-06	1.789e-06
		FALSE	High	Sequest HT (A2)	Unambiguous	[K].iLDSVGIEADDDRLNk.[V]	N-Term(TMTpro); K16(TMTpro)	1	P05387	P05387	1	2	0.6927	0	1	1	1191.16	2381.31	2381.32	-1.91	-0.00228	HCD (High Energy Collision Dissociation)	MS2	0	51.4		86	106.568	42796	010_2019_08_019_R_Wijeratne_021420_EF_F3.raw	F70.3	54.8	54.2	60.6	39.1	48.3	43.9	47.4	38	63.8	54.3	70.5	62.8	43.7	41.8	46.5	52		3.58	1	7.825e-06	1.869e-07
		FALSE	High	Sequest HT (A2)	Unambiguous	[K].iLDSVGIEADDDRLNk.[V]	N-Term(TMTpro); K16(TMTpro)	1	P05387	P05387	1	3	0.6828	0	1	1	794.443	2381.31	2381.32	-1.01	-0.0008	HCD (High Energy Collision Dissociation)	MS2	17.9572	404.2		86	107.614	43270	010_2019_08_019_R_Wijeratne_021420_EF_F3.raw	F70.3	422.4	457.4	463.6	305.5	347.2	325.6	383.9	302	481.8	454.2	511.6	498.7	363.4	355	346.7	447.5		5.99	1	7.825e-06	5.413e-08
		FALSE	High	Sequest HT (A2)	Unambiguous	[K].iLDSVGIEADDDRLNk.[V]	N-Term(TMTpro); K16(TMTpro)	1	P05387	P05387	1	2	0.7126	0	1	1	1191.17	2381.32	2381.32	2.72	0.00324	HCD (High Energy Collision Dissociation)	MS2	37.748	41.2		86	104.467	41870	010_2019_08_019_R_Wijeratne_021420_EF_F3.raw	F70.3	50.9	52.8	52.8	37.4	31.2	29.4	30.7	28.4	47	43.3	54.5	51.4	40.6	40	28.4	39.8		3.41	1	7.825e-06	2.274e-06
		FALSE	High	Sequest HT (A2)	Unambiguous	[K].iLDSVGIEADDDRLNk.[V]	N-Term(TMTpro); K16(TMTpro)	1	P05387	P05387	1	3	0.641	0	1	1	794.444	2381.32	2381.32	0.57	0.00045	HCD (High Energy Collision Dissociation)	MS2	0	187.1		51.231	110.759	44677	010_2019_08_019_R_Wijeratne_021420_EF_F3.raw	F70.3	203.3	195.2	229.3	154.1	172.9	157.3	156.2	123.5	218.8	222.7	250.4	229	180.1	160.9	148.4	192.3		5.46	1	7.825e-06	5.349e-07
		FALSE	High	Sequest HT (A2)	Unambiguous	[K].iLDSVGIEADDDRLNk.[V]	N-Term(TMTpro); K16(TMTpro)	1	P05387	P05387	1	3	0.7152	0	1	1	794.444	2381.32	2381.32	-0.29	-0.00023	HCD (High Energy Collision Dissociation)	MS2	16.5542	377.3		86	111.783	45127	010_2019_08_019_R_Wijeratne_021420_EF_F3.raw	F70.3	352.2	390.1	426.2	264.5	312.7	332.8	385.6	350	444.7	413.8	468.2	425.3	336	335.2	350.6	448.7		6.18	1	7.825e-06	4.205e-08
		FALSE	High	Sequest HT (A2)	Unambiguous	[K].iLDSVGIEADDDRLNk.[V]	N-Term(TMTpro); K16(TMTpro)	1	P05387	P05387	1	3	0.6624	0	1	1	794.443	2381.32	2381.32	-0.71	-0.00056	HCD (High Energy Collision Dissociation)	MS2	16.0179	333		86	108.684	43744	010_2019_08_019_R_Wijeratne_021420_EF_F3.raw	F70.3	315.9	331.6	386.4	266.4	297.4	271.2	310.4	263.5	383.2	374.5	419.3	421.6	316.3	313.3	293.5	363.3		5.51	1	7.825e-06	6.956e-07
		FALSE	High	Sequest HT (A2)	Unambiguous	[K].iLDSVGIEADDDRLNk.[V]	N-Term(TMTpro); K16(TMTpro)	1	P05387	P05387	1	3	0.6781	0	1	1	794.443	2381.31	2381.32	-0.96	-0.00076	HCD (High Energy Collision Dissociation)	MS2	6.89517	79.3		15.89	109.732	44223	010_2019_08_019_R_Wijeratne_021420_EF_F3.raw	F70.3	88.9	92.4	93.2	61.6	69.5	58.5	69.2	66.1	105.8	88.8	104.2	89.9	69.2	65.4	68.3	77.7		4.94	1	7.825e-06	2.768e-07
		FALSE	High	Sequest HT (A2)	Unambiguous	[K].iLDSVGIEADDDRLNk.[V]	N-Term(TMTpro); K16(TMTpro)	1	P05387	P05387	1	3	0.6321	0	1	1	794.444	2381.32	2381.32	-0.25	-0.0002	HCD (High Energy Collision Dissociation)	MS2	0	155.9	-50	87	114.452	62280	2020_10_137_Wijeratne_CETSA-UPR-480TechRep_EF_F1-3.raw	F66.3	160.5	156.5	189.3	162	188	166.7	149	166.9	173	166.8	159	140.9	116.4	115	125	158.7		4.73	1	7.825e-06	5.533e-07
		FALSE	High	Sequest HT (A2)	Unambiguous	[K].iLDSVGIEADDDRLNk.[V]	N-Term(TMTpro); K16(TMTpro)	1	P05387	P05387	1	3	0.5681	0	1	1	794.442	2381.31	2381.32	-1.89	-0.0015	HCD (High Energy Collision Dissociation)	MS2	17.0106	87	-50	87	114.98	62414	2020_10_137_Wijeratne_CETSA-UPR-480TechRep_CD_F1-4.raw	F68.4	95.2	98.1	101.2	75.1	72.3	63	73.1	56.4	116.2	119.2	132.5	105.5	70.3	61.7	64.5	87.5		3.89	1	7.825e-06	6.38e-06
		FALSE	High	Sequest HT (A2)	Unambiguous	[K].iLDSVGIEADDDRLNk.[V]	N-Term(TMTpro); K16(TMTpro)	1	P05387	P05387	1	3	0.6481	0	1	1	794.444	2381.32	2381.32	-0.21	-0.00017	HCD (High Energy Collision Dissociation)	MS2	0	83.4	-50	87	117.753	63962	2020_10_137_Wijeratne_CETSA-UPR-480TechRep_CD_F1-4.raw	F68.4	86.6	97.1	108.6	70.3	72.7	54.8	62.7	61.5	118.4	106.8	122.3	98	61.5	71.3	62.5	79.1		4.12	1	7.825e-06	2.077e-06
		FALSE	High	Sequest HT (A2)	Unambiguous	[K].iLDSVGIEADDDRLNk.[V]	N-Term(TMTpro); K16(TMTpro)	1	P05387	P05387	1	3	0.6105	0	1	1	794.444	2381.32	2381.32	0.35	0.00028	HCD (High Energy Collision Dissociation)	MS2	22.4076	65.2	-50	87	117.413	63935	2020_10_137_Wijeratne_CETSA-UPR-480TechRep_EF_F1-3.raw	F66.3	73.5	78.1	86.3	75.7	76.7	59.9	58.7	56.1	90.9	73.4	72.3	56.2	52.4	49.9	42.3	41.1		4.21	1	7.825e-06	7.99e-08
		FALSE	High	Sequest HT (A2)	Unambiguous	[K].iLDSVGIEADDDRLNk.[V]	N-Term(TMTpro); K16(TMTpro)	1	P05387	P05387	1	3	0.6814	0	1	1	794.446	2381.32	2381.32	3.27	0.00259	HCD (High Energy Collision Dissociation)	MS2	27.5097	81.5		86	117.328	46545	010_2019_08_019_R_Wijeratne_021420_GH_F2.raw	F71.2	94.6	98.7	127.7	68.3	56.9	52.6	94.4	60.6	107.8	106.4	106	76.1	64.4	50.6	70.7	67.5		4.74	1	7.825e-06	7.909e-06
		FALSE	High	Sequest HT (A2)	Unambiguous	[K].iLDSVGIEADDDRLNk.[V]	N-Term(TMTpro); K16(TMTpro)	1	P05387	P05387	1	3	0.6549	0	1	1	794.445	2381.32	2381.32	1.34	0.00106	HCD (High Energy Collision Dissociation)	MS2	34.6332	81		86	115.129	45578	010_2019_08_019_R_Wijeratne_021420_GH_F2.raw	F71.2	87.8	83.8	119.6	75.8	56.4	59.7	101.7	61.9	102.4	99.8	105.7	77.3	76.4	48.6	67.6	72.2		4.52	1	7.825e-06	1.543e-05
		FALSE	High	Sequest HT (A2)	Unambiguous	[K].iLDSVGIEADDDRLNk.[V]	N-Term(TMTpro); K16(TMTpro)	1	P05387	P05387	1	3	0.6743	0	1	1	794.444	2381.32	2381.32	0.46	0.00036	HCD (High Energy Collision Dissociation)	MS2	13.3444	68.9		86	116.315	46100	010_2019_08_019_R_Wijeratne_021420_GH_F2.raw	F71.2	80.8	86.1	100.3	58.5	48.3	53.7	78.1	51.5	87.8	87.5	89.3	66.3	64.1	39.4	57	53.4		5.25	1	7.825e-06	3.018e-07
		FALSE	High	Sequest HT (A2)	Unambiguous	[K].iLDSVGIEADDDRLNk.[V]	N-Term(TMTpro); K16(TMTpro)	1	P05387	P05387	1	3	0.6384	0	1	1	794.445	2381.32	2381.32	1.08	0.00086	HCD (High Energy Collision Dissociation)	MS2	37.9195	90.4		86	122.968	50144	010_2019_08_019_R_Wijeratne_021420_EF_F3.raw	F70.3	121	126	127.7	75.9	74.5	51.8	57.3	50	137.5	127.6	139.1	113.7	76.4	62.6	45.5	59.2		4.01	1	7.825e-06	3.806e-06
		FALSE	High	Sequest HT (A2)	Unambiguous	[K].iLDSVGIEADDDRLNk.[V]	N-Term(TMTpro); K16(TMTpro)	1	P05387	P05387	1	3	0.7014	0	1	1	794.443	2381.31	2381.32	-1.46	-0.00116	HCD (High Energy Collision Dissociation)	MS2	16.945	206.8		86	109.681	43168	010_2019_08_019_R_Wijeratne_021420_GH_F2.raw	F71.2	218.6	238.2	264.4	162.3	154.3	168	261.5	179.3	243.1	245.6	238.5	211.7	189.3	130.2	205.6	197.7		6.23	1	7.825e-06	2.442e-08
		FALSE	High	Sequest HT (A2)	Unambiguous	[K].iLDSVGIEADDDRLNk.[V]	N-Term(TMTpro); K16(TMTpro)	1	P05387	P05387	1	3	0.6765	0	1	1	794.445	2381.32	2381.32	1.71	0.00136	HCD (High Energy Collision Dissociation)	MS2	17.5094	118.5		86	112.939	44614	010_2019_08_019_R_Wijeratne_021420_GH_F2.raw	F71.2	133.1	122.9	160.8	111.7	73.4	104.8	153.1	90.8	133.5	150	146.1	116.1	112.7	83	102.5	101.6		6.43	1	7.825e-06	9.1e-08
		FALSE	High	Sequest HT (A2)	Unambiguous	[K].iLDSVGIEADDDRLNk.[V]	N-Term(TMTpro); K16(TMTpro)	1	P05387	P05387	1	3	0.6226	0	1	1	794.442	2381.31	2381.32	-1.78	-0.00141	HCD (High Energy Collision Dissociation)	MS2	10.8298	80		61.15	114.033	45102	010_2019_08_019_R_Wijeratne_021420_GH_F2.raw	F71.2	85	96.6	109.8	69.7	55.4	62.3	102.6	66.2	98.3	96.2	100.1	73.5	70.2	46.9	71.2	76.8		4.77	1	7.825e-06	1.135e-06
		FALSE	High	Sequest HT (A2)	Unambiguous	[K].iLDSVGIEADDDRLNk.[V]	N-Term(TMTpro); K16(TMTpro)	1	P05387	P05387	1	3	0.7073	0	1	1	794.443	2381.32	2381.32	-0.65	-0.00052	HCD (High Energy Collision Dissociation)	MS2	12.4808	255.4		86	111.918	44150	010_2019_08_019_R_Wijeratne_021420_GH_F2.raw	F71.2	269.2	275.5	325.6	231	178.3	209.2	342.7	200.4	307.4	311.8	297.5	252	231	160.4	247.7	246.6		6.15	1	7.825e-06	2.271e-07
		FALSE	High	Sequest HT (A2)	Unambiguous	[K].iLDSVGIEADDDRLNk.[V]	N-Term(TMTpro); K16(TMTpro)	1	P05387	P05387	1	3	0.5611	0	1	1	794.444	2381.32	2381.32	0.12	9e-05	HCD (High Energy Collision Dissociation)	MS2	0	62.9	-50	87	115.483	62657	2020_10_137_Wijeratne_CETSA-UPR-480TechRep_GH_F1-2.raw	F69.2	65.8	75.6	83.8	59.3	46.3	50.7	76.1	50.7	77.9	80.8	83.6	57.4	48.8	32.4	57	59.5		3.19	1	7.825e-06	1.778e-05
		FALSE	High	Sequest HT (A2)	Unambiguous	[K].iLDSVGIEADDDRLNk.[V]	N-Term(TMTpro); K16(TMTpro)	1	P05387	P05387	1	3	0.6126	0	1	1	794.446	2381.32	2381.32	2.29	0.00182	HCD (High Energy Collision Dissociation)	MS2	26.8431	230.1		86	113.766	46007	010_2019_08_019_R_Wijeratne_021420_EF_F3.raw	F70.3	234.8	258.7	299.1	197.2	189.5	175.6	188.9	154.5	294.2	278.7	342.2	276.3	202.2	203	162.8	223.4		5.06	1	7.825e-06	1.007e-05
		FALSE	High	Sequest HT (A2)	Unambiguous	[K].iLDSVGIEADDDRLNk.[V]	N-Term(TMTpro); K16(TMTpro)	1	P05387	P05387	1	3	0.6693	0	1	1	794.443	2381.31	2381.32	-0.97	-0.00077	HCD (High Energy Collision Dissociation)	MS2	18.8571	128.2		86	118.965	48318	010_2019_08_019_R_Wijeratne_021420_EF_F3.raw	F70.3	153.2	159.6	176.4	104.8	116.7	86.1	92.5	81	173.7	169.4	194.6	141.1	104.3	103.4	95.4	98.9		5.02	1	7.825e-06	4.714e-07
		FALSE	High	Sequest HT (A2)	Unambiguous	[K].iLDSVGIEADDDRLNk.[V]	N-Term(TMTpro); K16(TMTpro)	1	P05387	P05387	1	3	0.6842	0	1	1	794.446	2381.32	2381.32	2.54	0.00202	HCD (High Energy Collision Dissociation)	MS2	12.3384	195.7		86	116.378	47177	010_2019_08_019_R_Wijeratne_021420_EF_F3.raw	F70.3	236.4	222	262	155.3	155.4	135	155	129.3	243.7	246.6	301.1	245.9	170	152.2	150.2	171.9		6.08	1	7.825e-06	2.484e-07
		FALSE	High	Sequest HT (A2)	Unambiguous	[K].iLDSVGIEADDDRLNk.[V]	N-Term(TMTpro); K16(TMTpro)	1	P05387	P05387	1	3	0.6939	0	1	1	794.444	2381.32	2381.32	0.51	0.00041	HCD (High Energy Collision Dissociation)	MS2	60.3456	114.5		65.449	117.767	47791	010_2019_08_019_R_Wijeratne_021420_EF_F3.raw	F70.3	137.6	129.9	148.6	89.3	101.6	77.7	85	72.5	147.8	142.3	168.4	141.6	105.6	101	80.2	103.3		5.26	1	7.825e-06	2.231e-07
		FALSE	High	Sequest HT (A2)	Unambiguous	[K].iLDSVGIEADDDRLNk.[V]	N-Term(TMTpro); K16(TMTpro)	1	P05387	P05387	1	2	0.7226	0	1	1	1191.16	2381.31	2381.32	-1.62	-0.00192	HCD (High Energy Collision Dissociation)	MS2	0	76.4		48.436	105.842	40532	010_2019_08_019_R_Wijeratne_021420_CD_F6.raw	F65.6	80.1	81.2	80	69.3	87.7	76.1	77.6	75.7	83.9	82.1	78.5	70.8	69.9	72.1	71.4	66		4.29	1	7.825e-06	3.16e-07
		FALSE	High	Sequest HT (A2)	Unambiguous	[K].iLDSVGIEADDDRLNk.[V]	N-Term(TMTpro); K16(TMTpro)	1	P05387	P05387	1	3	0.6094	0	1	1	794.445	2381.32	2381.32	1.18	0.00094	HCD (High Energy Collision Dissociation)	MS2	39.7744	338.6		86	104.81	40084	010_2019_08_019_R_Wijeratne_021420_CD_F6.raw	F65.6	521.1	510.1	558.7	338.1	302.4	210.5	202.4	197.3	542	523.2	481.1	302.5	229.6	176.5	149.9	171.6		5.94	1	7.825e-06	1.511e-06
		FALSE	High	Sequest HT (A2)	Unambiguous	[K].iLDSVGIEADDDRLNk.[V]	N-Term(TMTpro); K16(TMTpro)	1	P05387	P05387	1	3	0.5764	0	1	1	794.444	2381.32	2381.32	0.23	0.00018	HCD (High Energy Collision Dissociation)	MS2	41.8299	52.8		86	110.2	41959	010_2019_08_019_R_Wijeratne_021420_GH_F5.raw	F71.5	71.7	79.4	90.7	43.8	34.7	31.9	47.5	25	78.5	84.3	80	50.8	38.4	25.4	30.2	31.7		3.14	1	7.825e-06	2.121e-05
		FALSE	High	Sequest HT (A2)	Unambiguous	[K].iLDSVGIEADDDRLNk.[V]	N-Term(TMTpro); K16(TMTpro)	1	P05387	P05387	1	3	0.62	0	1	1	794.445	2381.32	2381.32	0.96	0.00077	HCD (High Energy Collision Dissociation)	MS2	0	80.3		86	106.805	40546	010_2019_08_019_R_Wijeratne_021420_GH_F5.raw	F71.5	95.4	107.7	111.7	76.6	53.6	54.8	79.6	52.9	116.2	108.7	122.5	71.2	68.6	48.3	59.1	58.6		4.29	1	7.825e-06	1.409e-07
		FALSE	High	Sequest HT (A2)	Unambiguous	[K].iLDSVGIEADDDRLNk.[V]	N-Term(TMTpro); K16(TMTpro)	1	P05387	P05387	1	3	0.6381	0	1	1	794.443	2381.31	2381.32	-1.02	-0.00081	HCD (High Energy Collision Dissociation)	MS2	49.6062	142.3		36.084	104.404	41059	010_2019_08_019_R_Wijeratne_021420_CD_F4.raw	F65.4	164.1	154.6	192.9	141.8	161.4	124.4	129.6	122.2	177.8	173.6	170.6	135.7	120.9	90.2	99.6	118.1		5.25	1	7.825e-06	2.829e-07
		FALSE	High	Sequest HT (A2)	Unambiguous	[K].iLDSVGIEADDDRLNk.[V]	N-Term(TMTpro); K16(TMTpro)	1	P05387	P05387	1	3	0.6388	0	1	1	794.446	2381.32	2381.32	2.29	0.00182	HCD (High Energy Collision Dissociation)	MS2	28.751	154		86	105.908	41727	010_2019_08_019_R_Wijeratne_021420_CD_F4.raw	F65.4	196.2	207.2	216.3	154.4	145.1	117	108.8	101.8	207.3	189.6	239.5	144	120.2	121.1	93.3	102.2		4.18	1	7.825e-06	1.369e-06
		FALSE	High	Sequest HT (A2)	Unambiguous	[K].iLDSVGIEADDDRLNk.[V]	N-Term(TMTpro); K16(TMTpro)	1	P05387	P05387	1	3	0.7077	0	1	1	794.443	2381.32	2381.32	-0.66	-0.00052	HCD (High Energy Collision Dissociation)	MS2	40.9033	130.7		52.675	112.867	44822	010_2019_08_019_R_Wijeratne_021420_CD_F4.raw	F65.4	152.3	147.2	177.9	142.3	148.4	116.8	106	107.6	173.5	167	166.7	122.1	103.5	93.5	75.4	91.4		6.26	1	7.825e-06	3.351e-08
		FALSE	High	Sequest HT (A2)	Unambiguous	[K].iLDSVGIEADDDRLNk.[V]	N-Term(TMTpro); K16(TMTpro)	1	P05387	P05387	1	3	0.705	0	1	1	794.445	2381.32	2381.32	1.44	0.00114	HCD (High Energy Collision Dissociation)	MS2	21.5149	265.4		86	108.979	43081	010_2019_08_019_R_Wijeratne_021420_CD_F4.raw	F65.4	305.8	288.3	348.4	268.9	283	254.2	229	225.5	336.4	328.7	308	247	229.7	193.4	193.4	206.7		7.22	1	7.825e-06	2.267e-07
		FALSE	High	Sequest HT (A2)	Unambiguous	[K].iLDSVGIEADDDRLNk.[V]	N-Term(TMTpro); K16(TMTpro)	1	P05387	P05387	1	3	0.7029	0	1	1	794.444	2381.32	2381.32	0.13	0.0001	HCD (High Energy Collision Dissociation)	MS2	55.8196	82.2		24.546	109.453	43299	010_2019_08_019_R_Wijeratne_021420_CD_F4.raw	F65.4	87.3	96.8	117.1	88.3	84.6	77.5	83.8	68.3	101.2	96.4	91.9	72.4	63.9	57.1	60.1	67.9		5.15	1	7.825e-06	3.864e-07
		FALSE	High	Sequest HT (A2)	Unambiguous	[K].iLDSVGIEADDDRLNk.[V]	N-Term(TMTpro); K16(TMTpro)	1	P05387	P05387	1	3	0.7053	0	1	1	794.443	2381.31	2381.32	-1.03	-0.00082	HCD (High Energy Collision Dissociation)	MS2	0	195.7		84.456	110.048	43567	010_2019_08_019_R_Wijeratne_021420_CD_F4.raw	F65.4	216.2	219.6	265.2	187.1	196.6	182.9	169.6	175.2	264.1	231.3	229.9	199.3	157.3	145.2	143.9	148.3		6.04	1	7.825e-06	3.329e-07
		FALSE	High	Sequest HT (A2)	Unambiguous	[K].iLDSVGIEADDDRLNk.[V]	N-Term(TMTpro); K16(TMTpro)	1	P05387	P05387	1	3	0.706	0	1	1	794.444	2381.32	2381.32	0.79	0.00063	HCD (High Energy Collision Dissociation)	MS2	7.74171	81.4		86	109.892	44054	010_2019_08_019_R_Wijeratne_021420_EF_F1.raw	F70.1	89	99.8	94.1	63.9	72.4	70.8	75.1	56.8	101.6	91.6	98.8	94	83.2	68.2	59.9	83.7		4.83	1	7.825e-06	4.847e-08
		FALSE	High	Sequest HT (A2)	Unambiguous	[K].iLDSVGIEADDDRLNk.[V]	N-Term(TMTpro); K16(TMTpro)	1	P05387	P05387	1	3	0.6628	0	1	1	794.441	2381.31	2381.32	-3.67	-0.00291	HCD (High Energy Collision Dissociation)	MS2	0	452.2		66.744	104.677	40871	010_2019_08_019_R_Wijeratne_021420_CD_F5.raw	F65.5	489.6	518.3	534.5	436.5	498	446	393.7	394	554.4	550.3	511.7	418.3	393.3	372.1	330.4	394.7		6.11	1	7.825e-06	2.785e-07
		FALSE	High	Sequest HT (A2)	Unambiguous	[K].iLDSVGIEADDDRLNk.[V]	N-Term(TMTpro); K16(TMTpro)	1	P05387	P05387	1	3	0.6331	0	1	1	794.446	2381.32	2381.32	3.1	0.00246	HCD (High Energy Collision Dissociation)	MS2	60.5778	177.2		79.643	107.608	42154	010_2019_08_019_R_Wijeratne_021420_CD_F5.raw	F65.5	223.8	234.8	259.3	186.2	170.6	141.6	125.6	118.1	250.7	238.2	221.8	171.5	153.7	116.8	103.9	117.9		5.07	1	7.825e-06	1.05e-07
		FALSE	High	Sequest HT (A2)	Unambiguous	[K].iLDSVGIEADDDRLNk.[V]	N-Term(TMTpro); K16(TMTpro)	1	P05387	P05387	1	3	0.6062	0	1	1	794.445	2381.32	2381.32	1.16	0.00092	HCD (High Energy Collision Dissociation)	MS2	11.9724	146.5		86	119.285	47664	010_2019_08_019_R_Wijeratne_021420_CD_F4.raw	F65.4	185.9	199.1	238.4	158.4	144.8	111.3	93.6	91.6	222	209.4	199.3	138	123.4	80.7	71.1	76.5		3.53	1	7.825e-06	3.202e-06
		FALSE	High	Sequest HT (A2)	Unambiguous	[K].iLDSVGIEADDDRLNk.[V]	N-Term(TMTpro); K16(TMTpro)	1	P05387	P05387	1	3	0.6631	0	1	1	794.442	2381.31	2381.32	-2.36	-0.00188	HCD (High Energy Collision Dissociation)	MS2	39.0108	129.8		61.328	108.361	42492	010_2019_08_019_R_Wijeratne_021420_CD_F5.raw	F65.5	173.5	183.7	209.7	132.4	132.9	100.1	79.1	79.9	198.4	193.4	177.9	123	86.4	75.3	62.6	68.4		4.69	1	7.825e-06	4.712e-07
		FALSE	High	Sequest HT (A2)	Unambiguous	[K].iLDSVGIEADDDRLNk.[V]	N-Term(TMTpro); K16(TMTpro)	1	P05387	P05387	1	3	0.5477	0	1	1	794.443	2381.31	2381.32	-0.88	-0.0007	HCD (High Energy Collision Dissociation)	MS2	62.9826	72		59.513	107.153	41264	010_2019_08_019_R_Wijeratne_021420_GH_F4.raw	F71.4	92	100.9	108.6	60.2	39.7	48.6	52.4	40.7	105	117.8	112.1	71.7	61.3	38.1	53.7	48.4		3.67	1	7.825e-06	9.411e-06
		FALSE	High	Sequest HT (A2)	Unambiguous	[K].iLDSVGIEADDDRLNk.[V]	N-Term(TMTpro); K16(TMTpro)	1	P05387	P05387	1	2	0.7067	0	1	1	1191.16	2381.32	2381.32	0.1	0.00012	HCD (High Energy Collision Dissociation)	MS2	0	15.4		86	107.794	43071	010_2019_08_019_R_Wijeratne_021420_EF_F2.raw	F70.2	21.2	18.3	13.7	13	16.5	11.6	11.8	8.4	18.1	22.2	24.1	15.7	16	11.1	10.4	13.8		3	1	7.825e-06	7.306e-06
		FALSE	High	Sequest HT (A2)	Unambiguous	[K].iLDSVGIEADDDRLNk.[V]	N-Term(TMTpro); K16(TMTpro)	1	P05387	P05387	1	3	0.6985	0	1	1	794.443	2381.32	2381.32	-0.73	-0.00058	HCD (High Energy Collision Dissociation)	MS2	50.6546	137.7		77.967	110.843	42865	010_2019_08_019_R_Wijeratne_021420_GH_F4.raw	F71.4	169.5	176.2	185.4	119.1	87.7	93.7	155.4	94.5	195.5	188.3	178.1	140.5	117.3	79.9	119.5	102.3		6.17	1	7.825e-06	1.492e-07
		FALSE	High	Sequest HT (A2)	Unambiguous	[K].iLDSVGIEADDDRLNk.[V]	N-Term(TMTpro); K16(TMTpro)	1	P05387	P05387	1	3	0.7129	0	1	1	794.444	2381.32	2381.32	-0.19	-0.00015	HCD (High Energy Collision Dissociation)	MS2	51.4763	134.3		79.334	110.782	42839	010_2019_08_019_R_Wijeratne_021420_GH_F4.raw	F71.4	149.4	178	195.7	128.1	92	100.1	143.9	86.3	182.5	179.8	180	136	118.6	74.3	107.7	96.4		6.2	1	7.825e-06	2.197e-07
		FALSE	High	Sequest HT (A2)	Unambiguous	[K].iLDSVGIEADDDRLNk.[V]	N-Term(TMTpro); K16(TMTpro)	1	P05387	P05387	1	3	0.6866	0	1	1	794.444	2381.32	2381.32	0.03	2e-05	HCD (High Energy Collision Dissociation)	MS2	27.0466	155.7		86	111.314	43069	010_2019_08_019_R_Wijeratne_021420_GH_F4.raw	F71.4	187.9	222.4	225.1	141.7	99.5	103.4	168.3	93.5	222.4	224	212.5	143.4	131.9	78	121.4	115.4		6.51	1	7.825e-06	3.148e-07
		FALSE	High	Sequest HT (A2)	Unambiguous	[K].iLDSVGIEADDDRLNk.[V]	N-Term(TMTpro); K16(TMTpro)	1	P05387	P05387	1	2	0.7566	0	1	1	1191.16	2381.31	2381.32	-1.18	-0.00141	HCD (High Energy Collision Dissociation)	MS2	0	47.3		15.798	108.19	41709	010_2019_08_019_R_Wijeratne_021420_GH_F4.raw	F71.4	47.2	48.6	58.1	43.5	36.5	42.8	59.7	36.1	56	51.4	52.1	48.5	43.6	35.7	54.1	42.8		4.56	1	7.825e-06	3.691e-07
		FALSE	High	Sequest HT (A2)	Unambiguous	[K].iLDSVGIEADDDRLNk.[V]	N-Term(TMTpro); K16(TMTpro)	1	P05387	P05387	1	3	0.6865	0	1	1	794.443	2381.31	2381.32	-0.83	-0.00066	HCD (High Energy Collision Dissociation)	MS2	70.615	112.9		62.49	115.349	46567	010_2019_08_019_R_Wijeratne_021420_CD_F2.raw	F65.2	104.7	118.2	146.4	105	117.8	107.5	114.6	117.2	135.7	136	122.1	104.4	92.2	80	96.8	108.4		5.2	1	7.825e-06	1.197e-06
		FALSE	High	Sequest HT (A2)	Unambiguous	[K].iLDSVGIEADDDRLNk.[V]	N-Term(TMTpro); K16(TMTpro)	1	P05387	P05387	1	2	0.7516	0	1	1	1191.16	2381.31	2381.32	-1.03	-0.00123	HCD (High Energy Collision Dissociation)	MS2	0	21.2		86	108.849	43549	010_2019_08_019_R_Wijeratne_021420_EF_F2.raw	F70.2	25.6	20.9	34.5	18.5	20.9	16.5	18.4	10.7	25.5	28.2	31	27.1	16.8	14.6	16.1	14.1		3.22	1	7.825e-06	2.292e-06
		FALSE	High	Sequest HT (A2)	Unambiguous	[K].iLDSVGIEADDDRLNk.[V]	N-Term(TMTpro); K16(TMTpro)	1	P05387	P05387	1	3	0.5541	0	1	1	794.445	2381.32	2381.32	1.29	0.00102	HCD (High Energy Collision Dissociation)	MS2	30.6037	60.2		86	111.01	44523	010_2019_08_019_R_Wijeratne_021420_EF_F2.raw	F70.2	68.6	76.3	81.4	49.9	51.5	40.3	49.5	38.5	79.7	80.8	93.4	76.1	49	42.5	41.9	44.2		3.05	1	7.825e-06	1.472e-05
		FALSE	High	Sequest HT (A2)	Unambiguous	[K].iLDSVGIEADDDRLNk.[V]	N-Term(TMTpro); K16(TMTpro)	1	P05387	P05387	1	3	0.6373	0	1	1	794.443	2381.32	2381.32	-0.72	-0.00057	HCD (High Energy Collision Dissociation)	MS2	33.487	70.2		86	112.946	45516	010_2019_08_019_R_Wijeratne_021420_CD_F2.raw	F65.2	76.2	83.8	88.7	74.4	74.1	62	62.3	56.6	89.7	94.2	87.6	71.9	52.8	53.5	49.7	46.3		3.86	1	7.825e-06	7.27e-06
		FALSE	High	Sequest HT (A2)	Unambiguous	[K].iLDSVGIEADDDRLNk.[V]	N-Term(TMTpro); K16(TMTpro)	1	P05387	P05387	1	3	0.6085	0	1	1	794.446	2381.32	2381.32	3.16	0.0025	HCD (High Energy Collision Dissociation)	MS2	17.2305	96.3		86	111.465	44851	010_2019_08_019_R_Wijeratne_021420_CD_F2.raw	F65.2	107.4	105.1	133.6	87.3	112.6	88.1	86.2	82.3	110.4	109.3	109.9	96.2	80.8	79.6	71	81.4		4.47	1	7.825e-06	5.73e-06
		FALSE	High	Sequest HT (A2)	Unambiguous	[K].iLDSVGIEADDDRLNk.[V]	N-Term(TMTpro); K16(TMTpro)	1	P05387	P05387	1	3	0.6449	0	1	1	794.446	2381.32	2381.32	2.26	0.00179	HCD (High Energy Collision Dissociation)	MS2	59.0997	69.1		86	114.26	46088	010_2019_08_019_R_Wijeratne_021420_CD_F2.raw	F65.2	75.3	83.7	105.7	60.2	66.8	62.8	58.1	53.2	96.5	85	81.6	67.8	53.3	52	52.5	50.5		4.28	1	7.825e-06	3.566e-06
		FALSE	High	Sequest HT (A2)	Unambiguous	[K].iLDSVGIEADDDRLNk.[V]	N-Term(TMTpro); K16(TMTpro)	1	P05387	P05387	1	3	0.6245	0	1	1	794.443	2381.32	2381.32	-0.39	-0.00031	HCD (High Energy Collision Dissociation)	MS2	2.28143	94.8		46.798	108.103	43345	010_2019_08_019_R_Wijeratne_021420_CD_F2.raw	F65.2	108.7	94.6	109.7	86.4	103.6	92.3	84.3	87.3	124.1	110.1	110.2	90.5	80.2	82.7	73.1	79.2		5.46	1	7.825e-06	1.144e-07
		FALSE	High	Sequest HT (A2)	Unambiguous	[K].iLDSVGIEADDDRLNk.[V]	N-Term(TMTpro); K16(TMTpro)	1	P05387	P05387	1	2	0.723	0	1	1	1191.16	2381.31	2381.32	-0.89	-0.00107	HCD (High Energy Collision Dissociation)	MS2	0	31.2		23.72	109.121	43802	010_2019_08_019_R_Wijeratne_021420_CD_F2.raw	F65.2	31.5	30.2	42	28.6	36.9	32.1	33.3	31.1	34.8	29.9	28.9	30.7	24.3	30.1	23.8	30.6		3.43	1	7.825e-06	1.682e-07
		FALSE	High	Sequest HT (A2)	Unambiguous	[K].iLDSVGIEADDDRLNk.[V]	N-Term(TMTpro); K16(TMTpro)	1	P05387	P05387	1	2	0.7471	0	1	1	1191.17	2381.33	2381.32	4.85	0.00577	HCD (High Energy Collision Dissociation)	MS2	0	19.9		86	108.65	43508	010_2019_08_019_R_Wijeratne_021420_CD_F3.raw	F65.3	21.9	21.1	22.2	22.8	20.9	23.6	16.1	15.6	25.2	27.8	20.8	23.6	14.8	12.4	14.4	15		3.4	1	7.825e-06	4.008e-07
		FALSE	High	Sequest HT (A2)	Unambiguous	[K].iLDSVGIEADDDRLNk.[V]	N-Term(TMTpro); K16(TMTpro)	1	P05387	P05387	1	3	0.6634	0	1	1	794.443	2381.31	2381.32	-0.78	-0.00062	HCD (High Energy Collision Dissociation)	MS2	8.4323	66.8		22.335	111.029	44578	010_2019_08_019_R_Wijeratne_021420_CD_F3.raw	F65.3	70.4	65.4	79	65.2	74.7	66.5	60.7	65.3	80.9	79.3	73.4	66.1	56.9	56.1	51.3	57.7		4.07	1	7.825e-06	3.414e-06
		FALSE	High	Sequest HT (A2)	Unambiguous	[K].iLDSVGIEADDDRLNk.[V]	N-Term(TMTpro); K16(TMTpro)	1	P05387	P05387	1	3	0.6568	0	1	1	794.442	2381.31	2381.32	-1.71	-0.00136	HCD (High Energy Collision Dissociation)	MS2	16.2708	90.7		26.521	106.453	42536	010_2019_08_019_R_Wijeratne_021420_CD_F3.raw	F65.3	100.6	99.3	105.2	90.4	91.1	83.6	66.2	78.9	109	101.4	123.8	90.3	78.6	86	69.5	76.5		4.75	1	7.825e-06	3.08e-07
		FALSE	High	Sequest HT (A2)	Unambiguous	[K].iLDSVGIEADDDRLNk.[V]	N-Term(TMTpro); K16(TMTpro)	1	P05387	P05387	1	3	0.7491	0	1	1	794.443	2381.31	2381.32	-1.52	-0.00121	HCD (High Energy Collision Dissociation)	MS2	57.95	108.1		38.713	113.267	45580	010_2019_08_019_R_Wijeratne_021420_CD_F3.raw	F65.3	94.8	112	140	119.7	114.8	108.6	97.7	101.6	128.1	120.4	119.3	100.7	92.1	81.7	95.7	103.1		5.42	1	7.825e-06	8.925e-08
		FALSE	High	Sequest HT (A2)	Unambiguous	[K].iLDSVGIEADDDRLNk.[V]	N-Term(TMTpro); K16(TMTpro)	1	P05387	P05387	1	3	0.5953	0	1	1	794.445	2381.32	2381.32	1.08	0.00086	HCD (High Energy Collision Dissociation)	MS2	41.2679	68.3		9.134	104.815	41828	010_2019_08_019_R_Wijeratne_021420_CD_F3.raw	F65.3	64	80.4	74.8	70.4	70.9	64.1	61.8	70.7	83.5	86.1	86.5	63.4	56.1	42.5	54	62.9		4.72	1	7.825e-06	9.505e-07
		FALSE	High	Sequest HT (A2)	Unambiguous	[K].iLDSVGIEADDDRLNk.[V]	N-Term(TMTpro); K16(TMTpro)	1	P05387	P05387	1	3	0.6908	0	1	1	794.447	2381.33	2381.32	3.87	0.00307	HCD (High Energy Collision Dissociation)	MS2	14.9316	122.3		86	118.647	48000	010_2019_08_019_R_Wijeratne_021420_CD_F3.raw	F65.3	136.3	138.6	179.3	130.5	138	116.2	94.3	92.8	168.7	159.2	140.8	115.8	98.8	84.6	76.9	86		5.11	1	7.825e-06	8.305e-07
		FALSE	High	Sequest HT (A2)	Unambiguous	[K].iLDSVGIEADDDRLNk.[V]	N-Term(TMTpro); K16(TMTpro)	1	P05387	P05387	1	3	0.6708	0	1	1	794.445	2381.32	2381.32	1.22	0.00097	HCD (High Energy Collision Dissociation)	MS2	53.5553	102.9		86	119.736	48490	010_2019_08_019_R_Wijeratne_021420_CD_F3.raw	F65.3	114.8	119.3	151	102.1	110.7	86.8	86.4	82.6	145.5	126.5	125.1	102.5	84.3	72.8	60.5	76		5.71	1	7.825e-06	4.367e-07
		FALSE	High	Sequest HT (A2)	Unambiguous	[K].iLDSVGIEADDDRLNk.[V]	N-Term(TMTpro); K16(TMTpro)	1	P05387	P05387	1	2	0.7365	0	1	1	1191.17	2381.32	2381.32	3.25	0.00387	HCD (High Energy Collision Dissociation)	MS2	0	31.1		86	103.455	38690	010_2019_08_019_R_Wijeratne_021420_CD_F7.raw	F65.7	29.2	33.8	37.9	32.2	36.7	29.4	24.6	31.4	40.8	31.5	35.2	31.4	22.1	26.5	27.9	26.9		3.53	1	7.825e-06	6.584e-08
		FALSE	High	Sequest HT (A2)	Unambiguous	[K].iLDSVGIEADDDRLNk.[V]	N-Term(TMTpro); K16(TMTpro)	1	P05387	P05387	1	3	0.6766	0	1	1	794.445	2381.32	2381.32	1.52	0.00121	HCD (High Energy Collision Dissociation)	MS2	8.08478	89.7		64.855	114.388	44390	010_2019_08_019_R_Wijeratne_021420_GH_F4.raw	F71.4	107.1	119.4	138.9	78.7	58.3	59	92.4	51.2	124.6	134.3	128.9	85.7	74.6	50.6	63.8	68.4		5.72	1	7.825e-06	6.24e-08
		FALSE	High	Sequest HT (A2)	Unambiguous	[K].iLDSVGIEADDDRLNk.[V]	N-Term(TMTpro); K16(TMTpro)	1	P05387	P05387	1	3	0.6322	0	1	1	794.44	2381.31	2381.32	-4.85	-0.00385	HCD (High Energy Collision Dissociation)	MS2	13.8956	147.5		86	113.365	43950	010_2019_08_019_R_Wijeratne_021420_GH_F4.raw	F71.4	227.5	250.8	273.8	119.2	83	64.8	103.9	59.1	306	264.9	257.8	101.8	83.8	45.6	56.8	61.4		5.03	1	7.825e-06	1.417e-06
		FALSE	High	Sequest HT (A2)	Unambiguous	[K].iLDSVGIEADDDRLNk.[V]	N-Term(TMTpro); K16(TMTpro)	1	P05387	P05387	1	3	0.7008	0	1	1	794.443	2381.31	2381.32	-1.39	-0.0011	HCD (High Energy Collision Dissociation)	MS2	20.7341	52.3		14.494	105.506	40931	010_2019_08_019_R_Wijeratne_021420_EF_F5.raw	F70.5	71.7	63.7	69.3	37.8	44.1	41.5	40.5	31.3	64.8	62.5	79.3	61.4	43.5	45.4	38.3	41.7		4.78	1	7.825e-06	1.353e-07
		FALSE	High	Sequest HT (A2)	Unambiguous	[K].iLDSVGIEADDDRLNk.[V]	N-Term(TMTpro); K16(TMTpro)	1	P05387	P05387	1	3	0.63	0	1	1	794.444	2381.32	2381.32	0.2	0.00016	HCD (High Energy Collision Dissociation)	MS2	32.3632	111.8		62.555	122.304	48779	010_2019_08_019_R_Wijeratne_021420_AB_F3.raw	F64.3	159.3	144.6	155.2	101.8	65.8	85	68	63.1	189.1	160.3	158.6	122.3	91.6	91.1	75.8	57.7		3.73	1	7.825e-06	6.56e-06
		FALSE	High	Sequest HT (A2)	Unambiguous	[K].iLDSVGIEADDDRLNk.[V]	N-Term(TMTpro); K16(TMTpro)	1	P05387	P05387	1	3	0.6173	0	1	1	794.444	2381.32	2381.32	0.06	5e-05	HCD (High Energy Collision Dissociation)	MS2	56.3079	76		20.729	120.626	48063	010_2019_08_019_R_Wijeratne_021420_AB_F3.raw	F64.3	115.1	98.7	108.8	76.8	42.4	55.5	40.2	33.8	127	109.3	113.9	90.9	69.3	54.6	43.5	36.7		3.58	1	7.825e-06	7.025e-06
		FALSE	High	Sequest HT (A2)	Unambiguous	[K].iLDSVGIEADDDRLNk.[V]	N-Term(TMTpro); K16(TMTpro)	1	P05387	P05387	1	2	0.7308	0	1	1	1191.16	2381.31	2381.32	-1.52	-0.00181	HCD (High Energy Collision Dissociation)	MS2	0	82.4		86	110.237	43575	010_2019_08_019_R_Wijeratne_021420_AB_F3.raw	F64.3	91.7	76.6	84.5	77.8	52.2	88.9	65.7	58.3	107.5	95.6	96.8	91.8	99.6	90.1	78.3	63.4		4.68	1	7.825e-06	1.433e-07
		FALSE	High	Sequest HT (A2)	Unambiguous	[K].iLDSVGIEADDDRLNk.[V]	N-Term(TMTpro); K16(TMTpro)	1	P05387	P05387	1	2	0.7184	0	1	1	1191.16	2381.31	2381.32	-0.79	-0.00094	HCD (High Energy Collision Dissociation)	MS2	0	75.4		8.888	109.202	43156	010_2019_08_019_R_Wijeratne_021420_AB_F3.raw	F64.3	81.8	62.3	66.4	64.5	40.7	91.2	73.8	65.7	96.1	81.3	78	88	82.5	85	91.2	57.5		4.51	1	7.825e-06	1.611e-07
		FALSE	High	Sequest HT (A2)	Unambiguous	[K].iLDSVGIEADDDRLNk.[V]	N-Term(TMTpro); K16(TMTpro)	1	P05387	P05387	1	2	0.7905	0	1	1	1191.16	2381.32	2381.32	0.11	0.00013	HCD (High Energy Collision Dissociation)	MS2	0	35.7		86	111.265	44030	010_2019_08_019_R_Wijeratne_021420_AB_F3.raw	F64.3	44.1	38.4	37.9	32.3	24.9	29.6	29.4	28.4	47	45.7	47.5	37.5	36.6	32.1	38.8	21.5		4.01	1	7.825e-06	8.53e-07
		FALSE	High	Sequest HT (A2)	Unambiguous	[K].iLDSVGIEADDDRLNk.[V]	N-Term(TMTpro); K16(TMTpro)	1	P05387	P05387	1	4	0.7238	0	1	1	596.085	2381.32	2381.32	0.06	4e-05	HCD (High Energy Collision Dissociation)	MS2	52.5183	82.6		5.571	110.409	43652	010_2019_08_019_R_Wijeratne_021420_AB_F3.raw	F64.3	83.9	80.8	76.4	72.1	50.2	79.9	83	77	97	93.9	100	90.3	91.9	94.7	93	58.1		4.96	1	7.825e-06	1.528e-05
		FALSE	High	Sequest HT (A2)	Unambiguous	[K].iLDSVGIEADDDRLNk.[V]	N-Term(TMTpro); K16(TMTpro)	1	P05387	P05387	1	3	0.6778	0	1	1	794.443	2381.32	2381.32	-0.62	-0.00049	HCD (High Energy Collision Dissociation)	MS2	7.38403	87.5		8.783	106.667	42090	010_2019_08_019_R_Wijeratne_021420_AB_F3.raw	F64.3	101.2	84.3	103.5	78.8	58.7	83.6	69.9	84.7	114.5	101.6	108.6	96.1	85.5	86.4	79.6	63.2		4.78	1	7.825e-06	7.365e-07
		FALSE	High	Sequest HT (A2)	Unambiguous	[K].iLDSVGIEADDDRLNk.[V]	N-Term(TMTpro); K16(TMTpro)	1	P05387	P05387	1	3	0.6913	0	1	1	794.444	2381.32	2381.32	0.75	0.0006	HCD (High Energy Collision Dissociation)	MS2	30.2833	277.8		86	108.188	42724	010_2019_08_019_R_Wijeratne_021420_AB_F3.raw	F64.3	345.8	301.9	295.9	230.7	163.8	237.4	194.5	193.5	375.8	338.8	430.5	316.5	276.4	301.7	232.8	209.1		6.77	1	7.825e-06	1.32e-07
		FALSE	High	Sequest HT (A2)	Unambiguous	[K].iLDSVGIEADDDRLNk.[V]	N-Term(TMTpro); K16(TMTpro)	1	P05387	P05387	1	3	0.7151	0	1	1	794.444	2381.32	2381.32	0.19	0.00015	HCD (High Energy Collision Dissociation)	MS2	0	313.2		59.271	116.366	46220	010_2019_08_019_R_Wijeratne_021420_AB_F3.raw	F64.3	358.8	346.4	361.8	280.7	185.9	290.4	248	237.8	445.6	395.4	427.3	325.6	312.9	296	279	220.2		6.88	1	7.825e-06	1.363e-07
		FALSE	High	Sequest HT (A2)	Unambiguous	[K].iLDSVGIEADDDRLNk.[V]	N-Term(TMTpro); K16(TMTpro)	1	P05387	P05387	1	3	0.691	0	1	1	794.443	2381.31	2381.32	-0.85	-0.00067	HCD (High Energy Collision Dissociation)	MS2	9.65337	98.3		8.866	113.302	44917	010_2019_08_019_R_Wijeratne_021420_AB_F3.raw	F64.3	105.6	94.2	92	86.9	68.1	101.8	80.9	82	126.8	122.4	119.5	106.4	97.5	101.9	109.7	77.7		5.89	1	7.825e-06	4.137e-08
		FALSE	High	Sequest HT (A2)	Unambiguous	[K].iLDSVGIEADDDRLNk.[V]	N-Term(TMTpro); K16(TMTpro)	1	P05387	P05387	1	3	0.437	0	1	1	794.444	2381.32	2381.32	0.22	0.00017	HCD (High Energy Collision Dissociation)	MS2	0	28.9	-50	87	122.103	65747	2020_10_137_Wijeratne_CETSA-UPR-480TechRep_AB_F1-2.raw	F67.2	38.7	24.7	32.7	33.1	17.7	29.8	22.3	22.7	41.6	36.7	31.5	30.8	30.2	33.6	21.9	14		2.54	1	7.825e-06	1.31e-05
		FALSE	High	Sequest HT (A2)	Unambiguous	[K].iLDSVGIEADDDRLNk.[V]	N-Term(TMTpro); K16(TMTpro)	1	P05387	P05387	1	3	0.7047	0	1	1	794.443	2381.32	2381.32	-0.65	-0.00051	HCD (High Energy Collision Dissociation)	MS2	0	185.2		24.818	115.357	45808	010_2019_08_019_R_Wijeratne_021420_AB_F3.raw	F64.3	197.9	176.1	187	153.4	120.6	189.3	163.3	151	225.8	214.8	219.6	221.9	190.7	203.8	194.3	153.5		6.74	1	7.825e-06	8.475e-08
		FALSE	High	Sequest HT (A2)	Unambiguous	[K].iLDSVGIEADDDRLNk.[V]	N-Term(TMTpro); K16(TMTpro)	1	P05387	P05387	1	3	0.592	0	1	1	794.444	2381.32	2381.32	0.67	0.00054	HCD (High Energy Collision Dissociation)	MS2	0	77.1	-50	87	118.731	63869	2020_10_137_Wijeratne_CETSA-UPR-480TechRep_AB_F1-2.raw	F67.2	87.4	79.8	79.5	64.2	45.1	82	77.1	68.2	103.4	84.9	87	74.9	80.9	78.5	74.7	65.4		3.75	1	7.825e-06	1.243e-06
		FALSE	High	Sequest HT (A2)	Unambiguous	[K].iLDSVGIEADDDRLNk.[V]	N-Term(TMTpro); K16(TMTpro)	1	P05387	P05387	1	3	0.7091	0	1	1	794.444	2381.32	2381.32	-0.17	-0.00013	HCD (High Energy Collision Dissociation)	MS2	0	148.4		20.942	114.348	45363	010_2019_08_019_R_Wijeratne_021420_AB_F3.raw	F64.3	167.9	151.2	157.6	129.9	85.2	153	127.3	112.4	193.9	176.5	183.2	155.5	158.2	158.6	148.6	114.7		6.84	1	7.825e-06	2.639e-08
		FALSE	High	Sequest HT (A2)	Unambiguous	[K].iLDSVGIEADDDRLNk.[V]	N-Term(TMTpro); K16(TMTpro)	1	P05387	P05387	1	3	0.6606	0	1	1	794.445	2381.32	2381.32	1.75	0.00139	HCD (High Energy Collision Dissociation)	MS2	49.5962	113		50.102	108.509	42248	010_2019_08_019_R_Wijeratne_021420_EF_F5.raw	F70.5	153.5	146.9	159.7	99.9	96.6	84.3	80.2	64.5	156.4	147.3	157.3	141.2	93	74.9	67	84.7		4.95	1	7.825e-06	5.473e-07
		FALSE	High	Sequest HT (A2)	Unambiguous	[K].iLDSVGIEADDDRLNk.[V]	N-Term(TMTpro); K16(TMTpro)	1	P05387	P05387	1	3	0.6656	0	1	1	794.443	2381.31	2381.32	-0.85	-0.00067	HCD (High Energy Collision Dissociation)	MS2	27.0754	207.4		21.496	103.72	38528	010_2019_08_019_R_Wijeratne_021420_GH_F8.raw	F71.8	270.4	308.5	327.8	199.1	129.2	132.1	180	105.2	313	317.3	313.9	202.6	153.8	91.2	136.9	138.2		6.31	1	7.825e-06	5.963e-07
		FALSE	High	Sequest HT (A2)	Unambiguous	[K].iLDSVGIEADDDRLNk.[V]	N-Term(TMTpro); K16(TMTpro)	1	P05387	P05387	1	3	0.5948	0	1	1	794.445	2381.32	2381.32	1.97	0.00157	HCD (High Energy Collision Dissociation)	MS2	43.5533	39.2		86	111.112	43770	010_2019_08_019_R_Wijeratne_021420_AB_F1.raw	F64.1	51.1	38.8	35.9	32.6	26.7	41.6	29.9	24.9	55.8	46.7	54.1	40.1	42.5	41	38.4	27.3		3.06	1	7.825e-06	3.745e-06
		FALSE	High	Sequest HT (A2)	Unambiguous	[K].iLDSVGIEADDDRLNk.[V]	N-Term(TMTpro); K16(TMTpro)	1	P05387	P05387	1	2	0.7633	0	1	1	1191.16	2381.32	2381.32	1.7	0.00203	HCD (High Energy Collision Dissociation)	MS2	0	66.8		86	105.429	40415	010_2019_08_019_R_Wijeratne_021420_EF_F6.raw	F70.6	68.7	75.8	78	56.6	58.1	58.4	60.1	49.1	84.1	69.6	92.4	83.1	63	56.8	48.7	66.6		4.14	1	7.825e-06	3.391e-06
		FALSE	High	Sequest HT (A2)	Unambiguous	[K].iLDSVGIEADDDRLNk.[V]	N-Term(TMTpro); K16(TMTpro)	1	P05387	P05387	1	3	0.6581	0	1	1	794.447	2381.33	2381.32	4.52	0.00359	HCD (High Energy Collision Dissociation)	MS2	12.0774	172.9	-50	87	119.824	64912	2020_10_137_Wijeratne_CETSA-UPR-480TechRep_AB_F1-4.raw	F67.4	209.6	186.1	186.7	152	113.1	167.7	137.6	132.1	228.3	222.9	206.5	182.3	178.7	172.3	159.6	130.4		4.27	1	7.825e-06	1.292e-06
		FALSE	High	Sequest HT (A2)	Unambiguous	[K].iLDSVGIEADDDRLNk.[V]	N-Term(TMTpro); K16(TMTpro)	1	P05387	P05387	1	3	0.6091	0	1	1	794.441	2381.31	2381.32	-3.96	-0.00315	HCD (High Energy Collision Dissociation)	MS2	0	82.7	-50	87	118.604	64303	2020_10_137_Wijeratne_CETSA-UPR-480TechRep_AB_F1-5.raw	F67.5	122.8	108.8	109.9	72.3	46.7	74.1	52.9	48.8	134.2	121.9	112.1	80.2	78.4	64.3	53.4	42.8		3.94	1	7.825e-06	2.156e-07
		FALSE	High	Sequest HT (A2)	Unambiguous	[K].iLDSVGIEADDDRLNk.[V]	N-Term(TMTpro); K16(TMTpro)	1	P05387	P05387	1	2	0.714	0	1	1	1191.16	2381.31	2381.32	-2.24	-0.00267	HCD (High Energy Collision Dissociation)	MS2	0	59.8		86	110.759	43877	010_2019_08_019_R_Wijeratne_021420_AB_F2.raw	F64.2	60	57.4	62.3	49.5	39.8	63.6	55.1	52.3	72.8	71.6	70.6	63.2	63	69.6	60.6	44.9		4.3	1	7.825e-06	1.18e-07
		FALSE	High	Sequest HT (A2)	Unambiguous	[K].iLDSVGIEADDDRLNk.[V]	N-Term(TMTpro); K16(TMTpro)	1	P05387	P05387	1	3	0.6606	0	1	1	794.445	2381.32	2381.32	2.04	0.00162	HCD (High Energy Collision Dissociation)	MS2	7.2725	176.4		86	109.712	43425	010_2019_08_019_R_Wijeratne_021420_AB_F2.raw	F64.2	192.1	184.6	165.6	148	117	181.4	146.6	145.1	209.2	215.4	214.1	195.3	189.8	192.2	179.8	145.7		6.6	1	7.825e-06	6.503e-08
		FALSE	High	Sequest HT (A2)	Unambiguous	[K].iLDSVGIEADDDRLNk.[V]	N-Term(TMTpro); K16(TMTpro)	1	P05387	P05387	1	3	0.7474	0	1	1	794.443	2381.32	2381.32	-0.57	-0.00045	HCD (High Energy Collision Dissociation)	MS2	13.0477	52.1		71.897	116.627	46463	010_2019_08_019_R_Wijeratne_021420_AB_F2.raw	F64.2	70.4	57.1	64.7	36.4	31.8	44.9	45.5	42.1	78.3	61.1	73.4	51.3	51.4	48.3	41.5	35.9		4.87	1	7.825e-06	7.529e-07
		FALSE	High	Sequest HT (A2)	Unambiguous	[K].iLDSVGIEADDDRLNk.[V]	N-Term(TMTpro); K16(TMTpro)	1	P05387	P05387	1	3	0.6589	0	1	1	794.444	2381.32	2381.32	0.79	0.00063	HCD (High Energy Collision Dissociation)	MS2	46.7965	99.7	-50	87	120.629	65467	2020_10_137_Wijeratne_CETSA-UPR-480TechRep_AB_F1-3.raw	F67.3	131.5	104.8	102.5	87.7	60.5	98.6	93.1	77.4	127.9	123.7	114.9	104.9	103.3	106.8	91	66.8		4.31	1	7.825e-06	1.374e-08
		FALSE	High	Sequest HT (A2)	Unambiguous	[K].iLDSVGIEADDDRLNk.[V]	N-Term(TMTpro); K16(TMTpro)	1	P05387	P05387	1	3	0.5852	0	1	1	794.445	2381.32	2381.32	1.02	0.00081	HCD (High Energy Collision Dissociation)	MS2	0	185.2	-50	87	117.543	63738	2020_10_137_Wijeratne_CETSA-UPR-480TechRep_AB_F1-3.raw	F67.3	211.5	163.3	176.4	155.8	125.1	211.4	169.2	178	203.5	206.9	214.6	199.8	183.6	197.3	196.2	171		4.58	1	7.825e-06	6.523e-07
		FALSE	High	Sequest HT (A2)	Unambiguous	[K].iLDSVGIEADDDRLNk.[V]	N-Term(TMTpro); K16(TMTpro)	1	P05387	P05387	1	3	0.6743	0	1	1	794.445	2381.32	2381.32	1.19	0.00094	HCD (High Energy Collision Dissociation)	MS2	30.4608	217.9		86	109.037	42482	010_2019_08_019_R_Wijeratne_021420_AB_F5.raw	F64.5	329.5	297.6	281	196	116.4	170.9	117.4	122.4	355.2	340.9	312.7	215.4	197.4	183.5	141.9	107.6		4.79	1	7.825e-06	4.493e-06
		FALSE	High	Sequest HT (A2)	Unambiguous	[K].iLDSVGIEADDDRLNk.[V]	N-Term(TMTpro); K16(TMTpro)	1	P05387	P05387	1	3	0.6731	0	1	1	794.442	2381.31	2381.32	-2.5	-0.00198	HCD (High Energy Collision Dissociation)	MS2	33.7721	60.1		19.599	109.334	42614	010_2019_08_019_R_Wijeratne_021420_AB_F5.raw	F64.5	83.1	72	81.3	57.2	33.9	41.3	42.1	40.2	88	86.4	88.2	62.1	64.3	53.6	38.5	29.8		4.16	1	7.825e-06	2.996e-06
		FALSE	High	Sequest HT (A2)	Unambiguous	[K].iLDSVGIEADDDRLNk.[V]	N-Term(TMTpro); K16(TMTpro)	1	P05387	P05387	1	3	0.613	0	1	1	794.446	2381.32	2381.32	3.01	0.00239	HCD (High Energy Collision Dissociation)	MS2	23.0693	183.8		86	105.764	41046	010_2019_08_019_R_Wijeratne_021420_AB_F5.raw	F64.5	289.7	237.4	226.9	153.8	90.1	135	98.9	97.5	320.4	276.3	313.6	189.5	152.6	157.6	107.3	94.4		4.16	1	7.825e-06	5.976e-06
		FALSE	High	Sequest HT (A2)	Unambiguous	[K].iLDSVGIEADDDRLNk.[V]	N-Term(TMTpro); K16(TMTpro)	1	P05387	P05387	1	3	0.6785	0	1	1	794.445	2381.32	2381.32	2.03	0.00161	HCD (High Energy Collision Dissociation)	MS2	50.0823	276.6		86	107.437	42679	010_2019_08_019_R_Wijeratne_021420_EF_F4.raw	F70.4	307.8	332.6	337.6	225.9	237.1	224.8	240.6	182.8	345.1	346.7	375.3	336.4	221.2	231	222.9	257		6.78	1	7.825e-06	7.414e-08
		FALSE	High	Sequest HT (A2)	Unambiguous	[K].iLDSVGIEADDDRLNk.[V]	N-Term(TMTpro); K16(TMTpro)	1	P05387	P05387	1	3	0.5844	0	1	1	794.444	2381.32	2381.32	0.3	0.00024	HCD (High Energy Collision Dissociation)	MS2	24.0423	94.6		42.903	104.183	41211	010_2019_08_019_R_Wijeratne_021420_EF_F4.raw	F70.4	129.8	124.1	136.5	71.6	70.7	48	50.2	45.4	141.4	128.6	173.9	118.4	74.4	75	56	69.3		3.08	1	7.825e-06	1.596e-05
		FALSE	High	Sequest HT (A2)	Unambiguous	[K].iLDSVGIEADDDRLNk.[V]	N-Term(TMTpro); K16(TMTpro)	1	P05387	P05387	1	3	0.6508	0	1	1	794.445	2381.32	2381.32	1.84	0.00146	HCD (High Energy Collision Dissociation)	MS2	18.4902	171		77.629	110.8	44193	010_2019_08_019_R_Wijeratne_021420_EF_F4.raw	F70.4	205.2	203.6	226.5	138.6	152.8	115.5	123.1	97.5	236.9	214.4	260	220	148.5	132.2	118.6	142.1		5.9	1	7.825e-06	1.235e-07
		FALSE	High	Sequest HT (A2)	Unambiguous	[K].iLDSVGIEADDDRLNk.[V]	N-Term(TMTpro); K16(TMTpro)	1	P05387	P05387	1	3	0.7283	0	1	1	794.443	2381.32	2381.32	-0.52	-0.00041	HCD (High Energy Collision Dissociation)	MS2	0	96.6		24.845	108.522	43169	010_2019_08_019_R_Wijeratne_021420_EF_F4.raw	F70.4	109.3	106	128.5	72	84.7	71.7	83.8	63.6	123.5	107.1	132.3	117.9	85.5	85.9	78.8	95.7		5.08	1	7.825e-06	2.327e-06
		FALSE	High	Sequest HT (A2)	Unambiguous	[K].iLDSVGIEADDDRLNk.[V]	N-Term(TMTpro); K16(TMTpro)	1	P05387	P05387	1	3	0.7226	0	1	1	794.443	2381.32	2381.32	-0.65	-0.00051	HCD (High Energy Collision Dissociation)	MS2	0	80.7		56.554	111.183	44390	010_2019_08_019_R_Wijeratne_021420_GH_F1.raw	F71.1	83.5	89.7	107.7	70.9	58.7	75.2	101.5	64.8	98.3	98.5	91.9	68.8	77.1	48.5	75.8	80		5.3	1	7.825e-06	3.666e-07
		FALSE	High	Sequest HT (A2)	Unambiguous	[K].iLDSVGIEADDDRLNk.[V]	N-Term(TMTpro); K16(TMTpro)	1	P05387	P05387	1	3	0.6417	0	1	1	794.445	2381.32	2381.32	1.36	0.00108	HCD (High Energy Collision Dissociation)	MS2	34.697	469.5		86	105.88	39937	010_2019_08_019_R_Wijeratne_021420_AB_F6.raw	F64.6	697.1	636	640.6	438	254.4	350.2	250	255.7	734.6	805.9	684.6	494.7	366.6	388.5	278.9	236.1		6.14	1	7.825e-06	9.069e-07
		FALSE	High	Sequest HT (A2)	Unambiguous	[K].iLDSVGIEADDDRLNk.[V]	N-Term(TMTpro); K16(TMTpro)	1	P05387	P05387	1	2	0.7372	0	1	1	1191.16	2381.32	2381.32	0.09	0.00011	HCD (High Energy Collision Dissociation)	MS2	0	90		85.314	106.905	40368	010_2019_08_019_R_Wijeratne_021420_AB_F6.raw	F64.6	91.3	80	88.2	82.8	59.4	102	71.6	69.7	107.5	102.6	108.4	100.2	98.2	108.2	93.4	76		5.06	1	7.825e-06	4.563e-07
		FALSE	High	Sequest HT (A2)	Unambiguous	[K].iLDSVGIEADDDRLNk.[V]	N-Term(TMTpro); K16(TMTpro)	1	P05387	P05387	1	3	0.7009	0	1	1	794.439	2381.3	2381.32	-6.09	-0.00483	HCD (High Energy Collision Dissociation)	MS2	64.1771	47.3	-50	87	118.271	64513	2020_10_137_Wijeratne_CETSA-UPR-480TechRep_GH_F1-3.raw	F69.3	50.4	64.3	68.9	46.6	35.1	34.3	54.2	34.1	67.9	61.9	62.3	45.3	36.9	23.9	31.3	39.9		4.38	1	7.825e-06	1.676e-06
		FALSE	High	Sequest HT (A2)	Unambiguous	[K].iLDSVGIEADDDRLNk.[V]	N-Term(TMTpro); K16(TMTpro)	1	P05387	P05387	1	3	0.5807	0	1	1	794.442	2381.31	2381.32	-2.42	-0.00192	HCD (High Energy Collision Dissociation)	MS2	0	69.4	-50	87	115.353	62882	2020_10_137_Wijeratne_CETSA-UPR-480TechRep_GH_F1-3.raw	F69.3	83.9	88.2	90	65.3	52.6	51.2	83	52.5	94.5	86.8	87.5	61.5	58.6	36.1	60.1	58.8		3.84	1	7.825e-06	6.323e-07
		FALSE	High	Sequest HT (A2)	Unambiguous	[K].iLDSVGIEADDDRLNk.[V]	N-Term(TMTpro); K16(TMTpro)	1	P05387	P05387	1	3	0.5313	0	1	1	794.447	2381.33	2381.32	4.23	0.00336	HCD (High Energy Collision Dissociation)	MS2	0	101.8	-50	87	118.18	64272	2020_10_137_Wijeratne_CETSA-UPR-480TechRep_GH_F1-4b.raw	F69.5	130.1	148.1	151.6	92.8	71.1	71.2	110.9	61.5	141.8	147.9	129.2	90.3	82.9	57.6	75.8	66.2		4.31	1	7.825e-06	3.082e-06
		FALSE	High	Sequest HT (A2)	Unambiguous	[K].iLDSVGIEADDDRLNk.[V]	N-Term(TMTpro); K16(TMTpro)	1	P05387	P05387	1	3	0.6343	0	1	1	794.446	2381.32	2381.32	2.62	0.00208	HCD (High Energy Collision Dissociation)	MS2	34.0481	146		86	120.124	47809	010_2019_08_019_R_Wijeratne_021420_AB_F4.raw	F64.4	227.1	188.7	179.5	141	76.4	106.1	82.2	79.8	228.1	252.1	224.3	153.9	125.7	107.1	90.8	72.7		4.32	1	7.825e-06	3.237e-06
		FALSE	High	Sequest HT (A2)	Unambiguous	[K].iLDSVGIEADDDRLNk.[V]	N-Term(TMTpro); K16(TMTpro)	1	P05387	P05387	1	3	0.6299	0	1	1	794.441	2381.31	2381.32	-3.83	-0.00304	HCD (High Energy Collision Dissociation)	MS2	60.6679	118		46.22	118.733	47181	010_2019_08_019_R_Wijeratne_021420_AB_F4.raw	F64.4	175.1	165.7	162.6	112.7	66.8	77.4	62.3	52.7	198.2	196.5	182.7	140.3	104	78.8	61.6	51		3.81	1	7.825e-06	5.5e-06
		FALSE	High	Sequest HT (A2)	Unambiguous	[K].iLDSVGIEADDDRLNk.[V]	N-Term(TMTpro); K16(TMTpro)	1	P05387	P05387	1	3	0.6999	0	1	1	794.442	2381.31	2381.32	-1.77	-0.0014	HCD (High Energy Collision Dissociation)	MS2	16.8594	323.1		86	110.174	43383	010_2019_08_019_R_Wijeratne_021420_AB_F4.raw	F64.4	387.6	341.2	353.5	299.7	199.6	316	260.1	254.9	424.6	419.3	414.3	345.1	308.7	334.4	290.7	219.1		7.13	1	7.825e-06	4.815e-08
		FALSE	High	Sequest HT (A2)	Unambiguous	[K].iLDSVGIEADDDRLNk.[V]	N-Term(TMTpro); K16(TMTpro)	1	P05387	P05387	1	3	0.6711	0	1	1	794.443	2381.32	2381.32	-0.56	-0.00045	HCD (High Energy Collision Dissociation)	MS2	52.7399	215.1		86	111.197	43838	010_2019_08_019_R_Wijeratne_021420_AB_F4.raw	F64.4	276.9	242.1	234.8	186.3	132	202.2	174.8	147.6	316.2	279.1	271.5	241.2	206.8	212.3	181.8	136.3		6.08	1	7.825e-06	4.4e-08
		FALSE	High	Sequest HT (A2)	Unambiguous	[K].iLDSVGIEADDDRLNk.[V]	N-Term(TMTpro); K16(TMTpro)	1	P05387	P05387	1	3	0.6431	0	1	1	794.446	2381.32	2381.32	3.31	0.00263	HCD (High Energy Collision Dissociation)	MS2	18.8383	209.9		86	106.862	41912	010_2019_08_019_R_Wijeratne_021420_AB_F4.raw	F64.4	281.7	222.7	217.8	174	107.5	186.1	130.6	125.8	286	296	332.4	248.9	193.7	239.8	169.6	146.2		5.94	1	7.825e-06	3.664e-07
		FALSE	High	Sequest HT (A2)	Unambiguous	[K].iLDSVGIEADDDRLNk.[V]	N-Term(TMTpro); K16(TMTpro)	1	P05387	P05387	1	3	0.5174	0	1	1	794.446	2381.32	2381.32	2.89	0.0023	HCD (High Energy Collision Dissociation)	MS2	23.6041	120.8		86	117.663	47234	010_2019_08_019_R_Wijeratne_021420_EF_F4.raw	F70.4	155.9	171.6	203.7	106.1	94.7	70	62.5	49	190.7	170.6	222.9	139.9	91.9	67.8	65.9	70.1		3.73	1	7.825e-06	3.69e-06
		FALSE	High	Sequest HT (A2)	Unambiguous	[K].iLDSVGIEADDDRLNk.[V]	N-Term(TMTpro); K16(TMTpro)	1	P05387	P05387	1	3	0.5552	0	1	1	794.444	2381.32	2381.32	-0.18	-0.00014	HCD (High Energy Collision Dissociation)	MS2	58.9401	68.2		26.948	116.311	46630	010_2019_08_019_R_Wijeratne_021420_EF_F4.raw	F70.4	105.5	88.4	111.5	59.3	59.2	36	34.1	31.7	104.6	96.1	109.5	79.1	57.7	41.9	38.5	37.5		2.81	1	1.439e-05	2.925e-05
		FALSE	High	Sequest HT (A2)	Unambiguous	[K].iLDSVGIEADDDRLNk.[V]	N-Term(TMTpro); K16(TMTpro)	1	P05387	P05387	1	3	0.427	0	1	1	794.445	2381.32	2381.32	0.93	0.00073	HCD (High Energy Collision Dissociation)	MS2	44.8113	292.9		86	104.383	39967	010_2019_08_019_R_Wijeratne_021420_EF_F6.raw	F70.6	479.5	451.3	521.9	215.1	202.1	136.2	124.5	105.7	535.5	489.4	530.8	309.7	191.7	152.4	104.9	136		2.67	1	1.439e-05	2.807e-05
		FALSE	High	Sequest HT (A2)	Unambiguous	[K].iLDSVGIEADDDRLNk.[V]	N-Term(TMTpro); K16(TMTpro)	1	P05387	P05387	1	4	0.7016	0	1	1	596.084	2381.32	2381.32	-0.65	-0.00039	HCD (High Energy Collision Dissociation)	MS2	4.46938	100.4		42.882	107.174	40224	010_2019_08_019_R_Wijeratne_021420_GH_F6.raw	F71.6	99.9	105	130.1	94.7	69.3	78.1	129.3	71.2	117.2	122.3	125.9	103.4	98.8	64.9	103.5	93		4.96	1	1.806e-05	4.19e-05
		FALSE	High	Sequest HT (A2)	Unambiguous	[K].iLDSVGIEADDDRLNk.[V]	N-Term(TMTpro); K16(TMTpro)	1	P05387	P05387	1	4	0.7126	0	1	1	596.084	2381.32	2381.32	-0.48	-0.00028	HCD (High Energy Collision Dissociation)	MS2	17.3353	82.6		28.241	112.276	44463	010_2019_08_019_R_Wijeratne_021420_AB_F3.raw	F64.3	98.2	81.3	93.4	80.1	48.4	77.6	81.8	66.8	107	105.6	95.3	88.6	85.7	80.5	71.3	59.3		5.08	1	1.806e-05	4.164e-05
		FALSE	High	Sequest HT (A2)	Unambiguous	[K].iLDSVGIEADDDRLNk.[V]	N-Term(TMTpro); K16(TMTpro)	1	P05387	P05387	1	3	0.6765	0	1	1	794.443	2381.31	2381.32	-1.36	-0.00108	HCD (High Energy Collision Dissociation)	MS2	17.418	46.2		16.843	110.302	44331	010_2019_08_019_R_Wijeratne_021420_CD_F2.raw	F65.2	45.9	53.4	57	48.4	52.6	44.5	49.8	46.3	55.7	49.8	43	43.3	41.3	38.5	35.8	33.8		3.06	1	1.806e-05	4.176e-05
		FALSE	High	Sequest HT (A2)	Unambiguous	[K].iLDSVGIEADDDRLNk.[V]	N-Term(TMTpro); K16(TMTpro)	1	P05387	P05387	1	3	0.5696	0	1	1	794.446	2381.32	2381.32	2.7	0.00215	HCD (High Energy Collision Dissociation)	MS2	37.0437	116.3		86	124.879	49946	010_2019_08_019_R_Wijeratne_021420_AB_F4.raw	F64.4	202.4	159.1	172.6	109.7	62.9	65.3	51.2	46.8	218.8	182	206.4	125.3	91.7	75	46.1	45.7		3.16	1	1.806e-05	3.98e-05
		FALSE	High	Sequest HT (A2)	Unambiguous	[K].iLDSVGIEADDDRLNk.[V]	N-Term(TMTpro); K16(TMTpro)	1	P05387	P05387	1	3	0.5097	0	1	1	794.441	2381.31	2381.32	-4.03	-0.0032	HCD (High Energy Collision Dissociation)	MS2	67.7879	56.4		9.771	111.115	44041	010_2019_08_019_R_Wijeratne_021420_CD_F4.raw	F65.4	104.1	87.6	109	43	41.5	27.8	27.8	24.4	116.3	96.1	82.1	42.9	34.3	20.8	19.3	25.5		3.1	1	1.806e-05	3.947e-05
		FALSE	High	Sequest HT (A2)	Unambiguous	[K].iLDSVGIEADDDRLNk.[V]	N-Term(TMTpro); K16(TMTpro)	1	P05387	P05387	1	3	0.571	0	1	1	794.444	2381.32	2381.32	0.64	0.00051	HCD (High Energy Collision Dissociation)	MS2	19.2628	47.3		86	113.648	43431	010_2019_08_019_R_Wijeratne_021420_GH_F5.raw	F71.5	70.7	74.3	86.3	43.2	32.4	26.3	35.2	20.9	73.4	73.7	76.3	42.9	33.6	17.2	26.3	23.5		3.45	1	1.806e-05	3.213e-05
		FALSE	High	Sequest HT (A2)	Unambiguous	[K].iLDSVGIEADDDRLNk.[V]	N-Term(TMTpro); K16(TMTpro)	1	P05387	P05387	1	2	0.721	0	1	1	1191.17	2381.33	2381.32	5.34	0.00635	HCD (High Energy Collision Dissociation)	MS2	0	25.3		86	105.704	39021	010_2019_08_019_R_Wijeratne_021420_AB_F7.raw	F64.7	26.3	25.4	31.8	22.2	20.6	24.9	19.8	20.3	30.6	31.7	35.6	27.1	27.5	26.6	18.8	15		3.62	1	1.806e-05	3.768e-05
		FALSE	High	Sequest HT (A2)	Unambiguous	[K].iLDSVGIEADDDRLNk.[V]	N-Term(TMTpro); K16(TMTpro)	1	P05387	P05387	1	4	0.6682	0	1	1	596.084	2381.31	2381.32	-1.15	-0.00069	HCD (High Energy Collision Dissociation)	MS2	63.4283	51.9		86	112.259	44304	010_2019_08_019_R_Wijeratne_021420_GH_F2.raw	F71.2	50.1	62.5	89.8	51.7	35.9	40.6	63.9	36.7	74.3	60.8	63.4	41.1	48	30.5	37.8	43.6		4.37	1	2.319e-05	4.539e-05
		FALSE	High	Sequest HT (A2)	Unambiguous	[K].iLDSVGIEADDDRLNk.[V]	N-Term(TMTpro); K16(TMTpro)	1	P05387	P05387	1	4	0.6342	0	1	1	596.084	2381.31	2381.32	-0.9	-0.00054	HCD (High Energy Collision Dissociation)	MS2	65.2883	64.3		86	112.003	43972	010_2019_08_019_R_Wijeratne_021420_GH_F3.raw	F71.3	70.3	79.1	97.3	63.7	43.7	47.9	75.1	50.1	90.7	81.2	76.7	56.3	50.1	38.7	54.5	53.3		4.62	1	3.666e-05	5.05e-05
		FALSE	High	Sequest HT (A2)	Unambiguous	[K].iLDSVGIEADDDRLNk.[V]	N-Term(TMTpro); K16(TMTpro)	1	P05387	P05387	1	3	0.4313	0	1	1	794.443	2381.31	2381.32	-1.01	-0.0008	HCD (High Energy Collision Dissociation)	MS2	40.8309	49.3		86	110.955	42282	010_2019_08_019_R_Wijeratne_021420_GH_F5.raw	F71.5	64.6	72.6	86.1	47.4	36.8	26.7	37.5	21.6	77.9	82.2	81.3	47.2	34.2	22.3	26.3	24.6		2.11	1	3.666e-05	5.157e-05
		FALSE	High	Sequest HT (A2)	Unambiguous	[K].iLDSVGIEADDDRLNk.[V]	N-Term(TMTpro); K16(TMTpro)	1	P05387	P05387	1	3	0.5968	0	1	1	794.44	2381.31	2381.32	-4.61	-0.00366	HCD (High Energy Collision Dissociation)	MS2	0	48.8	-50	87	115.112	62617	2020_10_137_Wijeratne_CETSA-UPR-480TechRep_GH_F1-5.raw	F69.6	62.9	65.5	74.9	47.9	33.4	35	51.3	31.8	69.4	70.6	67.7	50.5	31.8	23	31.5	33.5		3.15	1	3.666e-05	5.649e-05
		FALSE	High	Sequest HT (A2)	Unambiguous	[K].iLDSVGIEADDDRLNk.[V]	N-Term(TMTpro); K16(TMTpro)	1	P05387	P05387	1	3	0.4694	0	1	1	794.445	2381.32	2381.32	1.16	0.00092	HCD (High Energy Collision Dissociation)	MS2	29.0443	143.9		27.739	118.138	46984	010_2019_08_019_R_Wijeratne_021420_AB_F3.raw	F64.3	211.2	165.1	166.9	145.4	89.7	114.2	97.1	96.6	203.9	194.4	206.9	162.7	145.2	112.2	108.9	82.6		3.43	1	3.666e-05	5.261e-05
		FALSE	High	Sequest HT (A2)	Unambiguous	[K].iLDSVGIEADDDRLNk.[V]	N-Term(TMTpro); K16(TMTpro)	1	P05387	P05387	1	2	0.6931	0	1	1	1191.17	2381.32	2381.32	2.95	0.00351	HCD (High Energy Collision Dissociation)	MS2	0	16.7		86	105.368	41259	010_2019_08_019_R_Wijeratne_021420_AB_F4.raw	F64.4	24.2	14.4	20.8	10.4	12.2	16.4	12.6	13.5	24.8	21	22.3	19	18.9	14.1	12.3	11		2.77	1	3.666e-05	5.714e-05
		FALSE	High	Sequest HT (A2)	Unambiguous	[K].iLDSVGIEADDDRLNk.[V]	N-Term(TMTpro); K16(TMTpro)	1	P05387	P05387	1	4	0.6978	0	1	1	596.084	2381.31	2381.32	-0.82	-0.00049	HCD (High Energy Collision Dissociation)	MS2	5.8238	100.1		25.852	107.843	40967	010_2019_08_019_R_Wijeratne_021420_GH_F5.raw	F71.5	96.8	114.8	122.3	90.7	73.6	83.1	127.3	79.2	119.6	114.4	119.9	105.1	89.6	61.8	103.6	99.3		5.46	1	3.888e-05	5.781e-05
		FALSE	High	Sequest HT (A2)	Unambiguous	[K].iLDSVGIEADDDRLNk.[V]	N-Term(TMTpro); K16(TMTpro)	1	P05387	P05387	1	3	0.6	0	1	1	794.443	2381.32	2381.32	-0.52	-0.00041	HCD (High Energy Collision Dissociation)	MS2	13.9848	75.6		29.294	107.74	42310	010_2019_08_019_R_Wijeratne_021420_GH_F2.raw	F71.2	75	83.4	97.7	66.3	59	56.2	92.6	61.6	88.8	99.6	99.5	81.7	65.2	46.1	69.6	68		3.15	1	3.888e-05	6.685e-05
		FALSE	High	Sequest HT (A2)	Unambiguous	[K].iLDSVGIEADDDRLNk.[V]	N-Term(TMTpro); K16(TMTpro)	1	P05387	P05387	1	4	0.6409	0	1	1	596.085	2381.32	2381.32	0.57	0.00034	HCD (High Energy Collision Dissociation)	MS2	9.4462	107		86	109.226	42158	010_2019_08_019_R_Wijeratne_021420_GH_F4.raw	F71.4	113.4	125.7	148.2	109.7	73.3	79.8	130	77.3	139.9	132.3	142.6	109.3	91.2	64.6	91	83.7		5.18	1	3.888e-05	6.021e-05
		FALSE	High	Sequest HT (A2)	Unambiguous	[K].iLDSVGIEADDDRLNk.[V]	N-Term(TMTpro); K16(TMTpro)	1	P05387	P05387	1	3	0.5963	0	1	1	794.445	2381.32	2381.32	1.79	0.00142	HCD (High Energy Collision Dissociation)	MS2	54.8446	55.4		16.276	112.464	44016	010_2019_08_019_R_Wijeratne_021420_AB_F5.raw	F64.5	83.8	74.7	80.7	52.7	30.6	40	28.1	26.7	98.6	83	88.9	59.4	49.6	42.9	27.4	19.4		2.7	1	3.888e-05	5.986e-05
		FALSE	High	Sequest HT (A2)	Unambiguous	[K].iLDSVGIEADDDRLNk.[V]	N-Term(TMTpro); K16(TMTpro)	1	P05387	P05387	1	3	0.5	0	1	1	794.443	2381.31	2381.32	-1.14	-0.00091	HCD (High Energy Collision Dissociation)	MS2	60.3786	50.9		58.894	126.337	51477	010_2019_08_019_R_Wijeratne_021420_CD_F3.raw	F65.3	78.2	64.3	84.1	55.6	48.9	37.4	34.1	26	78.1	71.8	67.4	46.6	40.1	35.1	21.7	25.4		2.5	1	3.888e-05	6.647e-05
		FALSE	High	Sequest HT (A2)	Unambiguous	[K].iLDSVGIEADDDRLNk.[V]	N-Term(TMTpro); K16(TMTpro)	1	P05387	P05387	1	3	0.6326	0	1	1	794.445	2381.32	2381.32	1.56	0.00124	HCD (High Energy Collision Dissociation)	MS2	0.681366	296.2		15.487	104.759	42000	010_2019_08_019_R_Wijeratne_021420_EF_F3.raw	F70.3	259.2	278.4	279.4	234.9	286.7	264	272.9	260.6	343.1	326.2	361.2	366.5	279.8	303.5	272.8	349.4		4.6	1	4.171e-05	7.242e-05
		FALSE	High	Sequest HT (A2)	Unambiguous	[K].iLDSVGIEADDDRLNk.[V]	N-Term(TMTpro); K16(TMTpro)	1	P05387	P05387	1	4	0.6638	0	1	1	596.085	2381.32	2381.32	0.05	3e-05	HCD (High Energy Collision Dissociation)	MS2	14.8211	208.9		86	107.96	42625	010_2019_08_019_R_Wijeratne_021420_CD_F4.raw	F65.4	227.9	212.9	261.6	217.1	239.3	218.9	197.1	188	237.1	212.3	231.5	223	175	153.5	170.1	177.8		4.61	1	4.171e-05	6.853e-05
		FALSE	High	Sequest HT (A2)	Unambiguous	[K].iLDSVGIEADDDRLNk.[V]	N-Term(TMTpro); K16(TMTpro)	1	P05387	P05387	1	3	0.5816	0	1	1	794.446	2381.32	2381.32	2.96	0.00235	HCD (High Energy Collision Dissociation)	MS2	36.0149	121		86	124.243	50529	010_2019_08_019_R_Wijeratne_021420_CD_F3.raw	F65.3	184.3	169.8	185.4	123.5	112.4	78.6	68.2	55.6	203.1	185.3	180.7	139.9	84.3	64.9	50.2	50.4		3.37	1	4.171e-05	7.035e-05
		FALSE	High	Sequest HT (A2)	Unambiguous	[K].iLDSVGIEADDDRLNk.[V]	N-Term(TMTpro); K16(TMTpro)	1	P05387	P05387	1	4	0.6459	0	1	1	596.085	2381.32	2381.32	0.23	0.00014	HCD (High Energy Collision Dissociation)	MS2	11.8743	204.5		86	108.972	42840	010_2019_08_019_R_Wijeratne_021420_AB_F4.raw	F64.4	219.7	191.3	213.4	192.5	125.3	203.5	178.9	165.8	264	238.6	257.4	219.9	226.1	209.9	204.4	161.3		5.14	1	4.171e-05	7.22e-05
		FALSE	High	Sequest HT (A2)	Unambiguous	[K].iLDSVGIEADDDRLNk.[V]	N-Term(TMTpro); K16(TMTpro)	1	P05387	P05387	1	4	0.693	0	1	1	596.084	2381.31	2381.32	-1.26	-0.00075	HCD (High Energy Collision Dissociation)	MS2	0	71.1		3.562	105.268	41705	010_2019_08_019_R_Wijeratne_021420_EF_F4.raw	F70.4	76.4	72.8	71.9	55.7	67.4	68.3	73.4	56.2	75.7	68.4	81.9	88.3	65.8	69.6	69.3	75.7		4.43	1	4.171e-05	7.082e-05
		FALSE	High	Sequest HT (A2)	Unambiguous	[K].iLDSVGIEADDDRLNk.[V]	N-Term(TMTpro); K16(TMTpro)	1	P05387	P05387	1	2	0.7286	0	1	1	1191.17	2381.33	2381.32	5.45	0.00649	HCD (High Energy Collision Dissociation)	MS2	0	33.8		86	103.986	38840	010_2019_08_019_R_Wijeratne_021420_CD_F8.raw	F65.8	35	45.3	70.6	35	31.6	31	22.8	25.5	46.6	43.7	35	34.1	25.7	23	16.6	19.9		3.5	1	4.171e-05	6.823e-05
		FALSE	High	Sequest HT (A2)	Unambiguous	[K].iLDSVGIEADDDRLNk.[V]	N-Term(TMTpro); K16(TMTpro)	1	P05387	P05387	1	3	0.5604	0	1	1	794.443	2381.31	2381.32	-1.34	-0.00106	HCD (High Energy Collision Dissociation)	MS2	25.0592	102.1	-50	87	116.817	63616	2020_10_137_Wijeratne_CETSA-UPR-480TechRep_EF_F1-5.raw	F66.5	134.9	137.5	174.3	107.8	98.9	69	62	62.1	170.3	158.2	131.1	93.9	68.3	55.9	52.9	55.9		2.98	1	4.276e-05	8.314e-05
		FALSE	High	Sequest HT (A2)	Unambiguous	[K].iLDSVGIEADDDRLNk.[V]	N-Term(TMTpro); K16(TMTpro)	1	P05387	P05387	1	3	0.4911	0	1	1	794.448	2381.33	2381.32	5.16	0.00409	HCD (High Energy Collision Dissociation)	MS2	0	46.7	-50	87	118.656	64423	2020_10_137_Wijeratne_CETSA-UPR-480TechRep_GH_F1-2.raw	F69.2	51.8	52.5	62.8	44.2	33.1	37.5	52	34.9	64.2	61.3	64.2	47.2	34.7	32.5	37.1	37.4		2.24	1	4.276e-05	8.329e-05
		FALSE	High	Sequest HT (A2)	Unambiguous	[K].iLDSVGIEADDDRLNk.[V]	N-Term(TMTpro); K16(TMTpro)	1	P05387	P05387	1	4	0.5942	0	1	1	596.086	2381.32	2381.32	2.2	0.00131	HCD (High Energy Collision Dissociation)	MS2	59.0017	55.3		86	110.195	44197	010_2019_08_019_R_Wijeratne_021420_CD_F3.raw	F65.3	56.9	62.6	93.6	64	57.1	44	51.5	47.7	69.2	62.3	63.7	50	45	36.9	39.3	41		3.77	1	4.276e-05	7.591e-05
		FALSE	High	Sequest HT (A2)	Unambiguous	[K].iLDSVGIEADDDRLNk.[V]	N-Term(TMTpro); K16(TMTpro)	1	P05387	P05387	1	3	0.601	0	1	1	794.444	2381.32	2381.32	0.75	0.0006	HCD (High Energy Collision Dissociation)	MS2	36.3798	145.1		66.495	109.161	42539	010_2019_08_019_R_Wijeratne_021420_EF_F5.raw	F70.5	193.5	216.4	238.7	116.1	110.6	82.3	78.5	62.6	224.6	222.9	252.9	166.7	112.3	78	76.1	89.6		4.21	1	5.169e-05	0.0001035
		FALSE	High	Sequest HT (A2)	Unambiguous	[K].iLDSVGIEADDDRLNk.[V]	N-Term(TMTpro); K16(TMTpro)	1	P05387	P05387	1	4	0.646	0	1	1	596.085	2381.32	2381.32	0.11	7e-05	HCD (High Energy Collision Dissociation)	MS2	8.91506	37.5		86	111.944	44402	010_2019_08_019_R_Wijeratne_021420_AB_F2.raw	F64.2	43.6	41.3	51.7	34.3	27	34.1	30.9	29.9	54.2	39.9	52.1	37.1	34.2	32.9	29.6	27.5		3.87	1	5.169e-05	9.795e-05
		FALSE	High	Sequest HT (A2)	Unambiguous	[K].iLDSVGIEADDDRLNk.[V]	N-Term(TMTpro); K16(TMTpro)	1	P05387	P05387	1	2	0.624	0	1	1	1191.16	2381.32	2381.32	0.8	0.00095	HCD (High Energy Collision Dissociation)	MS2	0	16		86	106.808	41803	010_2019_08_019_R_Wijeratne_021420_CD_F5.raw	F65.5	20.9	17.8	21.8	12.7	18.1	12.9	11.2	9.3	22.8	24.9	22.3	13.9	16.2	9.4	9.6	12.8		2.5	1	5.169e-05	0.0001004
		FALSE	High	Sequest HT (A2)	Unambiguous	[K].iLDSVGIEADDDRLNk.[V]	N-Term(TMTpro); K16(TMTpro)	1	P05387	P05387	1	3	0.4803	0	1	1	794.446	2381.32	2381.32	2.74	0.00217	HCD (High Energy Collision Dissociation)	MS2	35.6935	59.9		86	120.867	47910	010_2019_08_019_R_Wijeratne_021420_GH_F3.raw	F71.3	83.2	93.7	95.2	54.3	39.7	32	53.1	30.7	90.7	90.5	85.1	62.9	43.8	30.5	38.5	33.9		2.29	1	5.743e-05	0.0001103
		FALSE	High	Sequest HT (A2)	Unambiguous	[K].iLDSVGIEADDDRLNk.[V]	N-Term(TMTpro); K16(TMTpro)	1	P05387	P05387	1	4	0.6147	0	1	1	596.084	2381.31	2381.32	-1.23	-0.00073	HCD (High Energy Collision Dissociation)	MS2	27.3982	130.9		86	105.297	38920	010_2019_08_019_R_Wijeratne_021420_GH_F7.raw	F71.7	176.7	200.7	220.2	120.7	78.3	86.6	106.9	63.1	212.2	210.3	190.5	119.5	101.3	63.4	72.1	71.3		4.62	1	5.743e-05	0.0001126
		FALSE	High	Sequest HT (A2)	Unambiguous	[K].iLDSVGIEADDDRLNk.[V]	N-Term(TMTpro); K16(TMTpro)	1	P05387	P05387	1	3	0.3636	0	1	1	794.443	2381.32	2381.32	-0.7	-0.00056	HCD (High Energy Collision Dissociation)	MS2	12.828	67.3	-50	87	118.35	63933	2020_10_137_Wijeratne_CETSA-UPR-480TechRep_CD_F1-5.raw	F68.5	97.2	99.7	114.3	64.2	53.4	32.1	34	33.7	105.4	103	103.8	76.6	43	39.7	37.7	39.8		1.87	1	6.075e-05	0.0001154
		FALSE	High	Sequest HT (A2)	Unambiguous	[K].iLDSVGIEADDDRLNk.[V]	N-Term(TMTpro); K16(TMTpro)	1	P05387	P05387	1	3	0.4419	0	1	1	794.443	2381.31	2381.32	-1.34	-0.00107	HCD (High Energy Collision Dissociation)	MS2	11.7295	45.7		86	114.294	45436	010_2019_08_019_R_Wijeratne_021420_AB_F2.raw	F64.2	61.8	52	51	39.2	26.8	38.8	30.5	35	73.4	56.5	67.2	47.5	42.1	40.8	39.6	29.1		2.15	1	6.383e-05	0.000158
		FALSE	High	Sequest HT (A2)	Unambiguous	[K].iLDSVGIEADDDRLNk.[V]	N-Term(TMTpro); K16(TMTpro)	1	P05387	P05387	1	4	0.6714	0	1	1	596.084	2381.31	2381.32	-1.35	-0.0008	HCD (High Energy Collision Dissociation)	MS2	0	37.3		0.886	107.536	43015	010_2019_08_019_R_Wijeratne_021420_CD_F3.raw	F65.3	35	34.3	43.3	39.5	54	31.8	42.7	35.9	39	32.2	39.7	35.6	27.9	27.8	41	37.6		4.23	1	6.383e-05	0.0001612
		FALSE	High	Sequest HT (A2)	Unambiguous	[K].iLDSVGIEADDDRLNk.[V]	N-Term(TMTpro); K16(TMTpro)	1	P05387	P05387	1	3	0.5322	0	1	1	794.447	2381.33	2381.32	4.53	0.0036	HCD (High Energy Collision Dissociation)	MS2	50.1831	65.5		86	128.12	52297	010_2019_08_019_R_Wijeratne_021420_CD_F3.raw	F65.3	92.3	85.5	116.3	64.3	55.1	42.6	45.3	46.1	99.7	96	89.1	59.1	46.9	35.8	35.3	38.5		2.33	1	6.383e-05	0.0001262
		FALSE	High	Sequest HT (A2)	Unambiguous	[K].iLDSVGIEADDDRLNk.[V]	N-Term(TMTpro); K16(TMTpro)	1	P05387	P05387	1	4	0.6463	0	1	1	596.085	2381.32	2381.32	1.4	0.00083	HCD (High Energy Collision Dissociation)	MS2	5.51501	130.6		86	106.277	42150	010_2019_08_019_R_Wijeratne_021420_EF_F4.raw	F70.4	147.9	165.7	174.6	100.9	118.6	99.5	109.7	89.3	152.8	159.7	187.8	167.5	110.7	104.4	93.2	107.2		3.93	1	6.383e-05	0.0001295
		FALSE	High	Sequest HT (A2)	Unambiguous	[K].iLDSVGIEADDDRLNk.[V]	N-Term(TMTpro); K16(TMTpro)	1	P05387	P05387	1	4	0.4899	0	1	1	596.084	2381.31	2381.32	-0.85	-0.00051	HCD (High Energy Collision Dissociation)	MS2	83.7522	66.8	-50	87	115.301	62663	2020_10_137_Wijeratne_CETSA-UPR-480TechRep_GH_F1-4b.raw	F69.5	83.8	100.2	110.5	74.4	41	37.5	56.5	43.5	97.8	90.3	96.2	60.8	54.1	27.8	47.8	46.6		2.47	1	6.555e-05	0.0001712
		FALSE	High	Sequest HT (A2)	Unambiguous	[K].iLDSVGIEADDDRLNk.[V]	N-Term(TMTpro); K16(TMTpro)	1	P05387	P05387	1	4	0.6267	0	1	1	596.084	2381.31	2381.32	-1.89	-0.00113	HCD (High Energy Collision Dissociation)	MS2	36.5158	60.2	-50	87	116.784	63210	2020_10_137_Wijeratne_CETSA-UPR-480TechRep_AB_F1-4.raw	F67.4	77	68.3	66.3	50.4	35	54	43.2	49.3	88.3	81.4	84.1	61.8	59.2	55.8	43.2	45.9		3.75	1	6.555e-05	0.0001727
		FALSE	High	Sequest HT (A2)	Unambiguous	[K].iLDSVGIEADDDRLNk.[V]	N-Term(TMTpro); K16(TMTpro)	1	P05387	P05387	1	4	0.633	0	1	1	596.085	2381.32	2381.32	0.45	0.00027	HCD (High Energy Collision Dissociation)	MS2	10.3149	71.3		86	110.289	42616	010_2019_08_019_R_Wijeratne_021420_GH_F4.raw	F71.4	85.3	93.5	113.6	66.9	49	45.6	67.6	37.9	100.1	104.8	110.9	73.2	54.3	35.3	55.1	47.1		4.36	1	6.555e-05	0.0001659
		FALSE	High	Sequest HT (A2)	Unambiguous	[K].iLDSVGIEADDDRLNk.[V]	N-Term(TMTpro); K16(TMTpro)	1	P05387	P05387	1	5	0.6723	0	1	1	477.069	2381.32	2381.32	-0.06	-3e-05	HCD (High Energy Collision Dissociation)	MS2	0	89.5		86	107.946	42393	010_2019_08_019_R_Wijeratne_021420_AB_F4.raw	F64.4	95.8	84.6	85.5	80.5	60.4	97.9	74.9	79.1	106	105.5	99.4	98.6	97	98.1	97.8	70.9		3.57	1	6.654e-05	0.0001856
		FALSE	High	Sequest HT (A2)	Unambiguous	[K].iLDSVGIEADDDRLNk.[V]	N-Term(TMTpro); K16(TMTpro)	1	P05387	P05387	1	3	0.472	0	1	1	794.449	2381.33	2381.32	6.41	0.00509	HCD (High Energy Collision Dissociation)	MS2	24.4455	153.4		86	118.778	46789	010_2019_08_019_R_Wijeratne_021420_AB_F5.raw	F64.5	247.3	227.2	244.5	143	86.9	88.7	70.3	57.6	287.5	260.5	258.1	158.2	119.4	82.6	66.2	56.5		2.86	1	6.654e-05	0.0001845
		FALSE	High	Sequest HT (A2)	Unambiguous	[K].iLDSVGIEADDDRLNk.[V]	N-Term(TMTpro); K16(TMTpro)	1	P05387	P05387	1	4	0.6197	0	1	1	596.086	2381.32	2381.32	1.96	0.00117	HCD (High Energy Collision Dissociation)	MS2	0	131.6		84.044	107.873	41961	010_2019_08_019_R_Wijeratne_021420_AB_F5.raw	F64.5	173.1	142.1	158.3	116.2	73.8	111.2	96.5	86.8	195.2	184.6	186.7	148.2	129.2	120.1	97.7	85.2		4.47	1	6.654e-05	0.0001818
		FALSE	High	Sequest HT (A2)	Unambiguous	[K].iLDSVGIEADDDRLNk.[V]	N-Term(TMTpro); K16(TMTpro)	1	P05387	P05387	1	4	0.5365	0	1	1	596.085	2381.32	2381.32	0.06	3e-05	HCD (High Energy Collision Dissociation)	MS2	46.5995	46.5		86	114.994	46559	010_2019_08_019_R_Wijeratne_021420_EF_F3.raw	F70.3	56.3	73.2	69.1	34	33.9	26.6	34.6	26.3	66	50.4	65.8	62.6	40.8	36.9	29.7	37.7		3.56	1	6.825e-05	0.0001985
		FALSE	High	Sequest HT (A2)	Unambiguous	[K].iLDSVGIEADDDRLNk.[V]	N-Term(TMTpro); K16(TMTpro)	1	P05387	P05387	1	3	0.6067	0	1	1	794.442	2381.31	2381.32	-1.68	-0.00133	HCD (High Energy Collision Dissociation)	MS2	0	15.8		0.461	106.815	41503	010_2019_08_019_R_Wijeratne_021420_AB_F5.raw	F64.5	14	13	13.6	13.1	8.3	15.2	18.6	16.2	18.2	22.6	24.6	17	12.5	16.8	17.2	11.5		2.67	1	7.082e-05	0.0002152
		FALSE	High	Sequest HT (A2)	Unambiguous	[K].iLDSVGIEADDDRLNk.[V]	N-Term(TMTpro); K16(TMTpro)	1	P05387	P05387	1	4	0.6843	0	1	1	596.084	2381.31	2381.32	-1.63	-0.00097	HCD (High Energy Collision Dissociation)	MS2	0	82.7		7.439	106.552	41386	010_2019_08_019_R_Wijeratne_021420_EF_F5.raw	F70.5	88	80.3	93.2	57.7	85.5	64.9	80.9	62.4	99.4	92.4	100.3	96.3	76.3	76.4	77.6	91.7		4.34	1	7.204e-05	0.0002254
		FALSE	High	Sequest HT (A2)	Unambiguous	[K].iLDSVGIEADDDRLNk.[V]	N-Term(TMTpro); K16(TMTpro)	1	P05387	P05387	1	2	0.6325	0	1	1	1191.16	2381.32	2381.32	1.61	0.00192	HCD (High Energy Collision Dissociation)	MS2	0	15.3		86	102.938	40656	010_2019_08_019_R_Wijeratne_021420_EF_F4.raw	F70.4	17.2	18.8	25.7	12	8.8	10.5	9.9	9.8	21	18.2	19.8	24.4	15.1	9.5	10.2	14.2		2.34	1	8.052e-05	0.0003141
		FALSE	High	Sequest HT (A2)	Unambiguous	[K].iLDSVGIEADDDRLNk.[V]	N-Term(TMTpro); K16(TMTpro)	1	P05387	P05387	1	4	0.6667	0	1	1	596.087	2381.33	2381.32	4.74	0.00282	HCD (High Energy Collision Dissociation)	MS2	27.3169	73		86	114.065	45107	010_2019_08_019_R_Wijeratne_021420_AB_F4.raw	F64.4	94.8	89.8	88.8	59.5	42.8	56.5	55.4	49.5	118	101.1	100.1	77.7	66.3	65.6	53.6	48.2		4.71	1	8.052e-05	0.0002681
		FALSE	High	Sequest HT (A2)	Unambiguous	[K].iLDSVGIEADDDRLNk.[V]	N-Term(TMTpro); K16(TMTpro)	1	P05387	P05387	1	2	0.6381	0	1	1	1191.17	2381.32	2381.32	3.29	0.00392	HCD (High Energy Collision Dissociation)	MS2	0	9.5		86	109.764	44005	010_2019_08_019_R_Wijeratne_021420_CD_F3.raw	F65.3	11.9	12.8	12.9	7.9	11.2	10	8.5	7.5	14	12.1	13.7	7.4	5.5	4.5	5.7	5.7		2.1	1	8.052e-05	0.0003339
		FALSE	High	Sequest HT (A2)	Unambiguous	[K].iLDSVGIEADDDRLNk.[V]	N-Term(TMTpro); K16(TMTpro)	1	P05387	P05387	1	4	0.2828	0	1	1	596.083	2381.31	2381.32	-2.37	-0.00141	HCD (High Energy Collision Dissociation)	MS2	81.8363	58.1	-50	87	114.787	62467	2020_10_137_Wijeratne_CETSA-UPR-480TechRep_EF_F1-3.raw	F66.3	65.7	74	83.2	56	61.6	44.4	47	43.5	75.1	76.3	70.9	65.2	44.7	42.3	38	41		1.45	1	8.052e-05	0.0003052
		FALSE	High	Sequest HT (A2)	Unambiguous	[K].iLDSVGIEADDDRLNk.[V]	N-Term(TMTpro); K16(TMTpro)	1	P05387	P05387	1	4	0.671	0	1	1	596.084	2381.32	2381.32	-0.29	-0.00017	HCD (High Energy Collision Dissociation)	MS2	0	18.6		2.142	105.707	41319	010_2019_08_019_R_Wijeratne_021420_CD_F5.raw	F65.5	21.6	21.1	20	17.7	16	19	16.9	19.1	21	19	19.6	18.3	13.6	17.1	17.5	20.8		3.83	1	8.875e-05	0.0003833
		FALSE	High	Sequest HT (A2)	Unambiguous	[K].iLDSVGIEADDDRLNk.[V]	N-Term(TMTpro); K16(TMTpro)	1	P05387	P05387	1	3	0.4899	0	1	1	794.443	2381.31	2381.32	-1.31	-0.00104	HCD (High Energy Collision Dissociation)	MS2	53.293	56.8		86	113.466	42868	010_2019_08_019_R_Wijeratne_021420_GH_F6.raw	F71.6	82	94.5	98.5	55.4	37.1	31.4	34.5	26.2	96.8	95.6	101.2	54.4	37.4	15.9	25.6	22.7		2.96	1	9.34e-05	0.0003978
		FALSE	High	Sequest HT (A2)	Unambiguous	[K].iLDSVGIEADDDRLNk.[V]	N-Term(TMTpro); K16(TMTpro)	1	P05387	P05387	1	4	0.4815	0	1	1	596.084	2381.31	2381.32	-1.1	-0.00066	HCD (High Energy Collision Dissociation)	MS2	31.2777	74.5		74.51	109.789	43736	010_2019_08_019_R_Wijeratne_021420_EF_F4.raw	F70.4	116.8	125.8	134.1	58.2	46.3	32.2	36.9	27.2	125.7	126	135.8	81.7	45.7	37.1	23.6	38.5		3.24	1	9.409e-05	0.0004123
		FALSE	High	Sequest HT (A2)	Unambiguous	[K].iLDSVGIEADDDRLNk.[V]	N-Term(TMTpro); K16(TMTpro)	1	P05387	P05387	1	4	0.5018	0	1	1	596.084	2381.31	2381.32	-1.73	-0.00103	HCD (High Energy Collision Dissociation)	MS2	33.9639	45.6		67.161	112.078	45056	010_2019_08_019_R_Wijeratne_021420_CD_F3.raw	F65.3	61.3	59.2	75.1	45.1	44.8	32.2	28.8	32.3	72.6	69.4	62.2	40.5	33.9	22.5	24.8	24.7		2.73	1	9.807e-05	0.0004703
		FALSE	High	Sequest HT (A2)	Unambiguous	[K].iLDSVGIEADDDRLNk.[V]	N-Term(TMTpro); K16(TMTpro)	1	P05387	P05387	1	2	0.6789	0	1	1	1191.16	2381.32	2381.32	0.57	0.00068	HCD (High Energy Collision Dissociation)	MS2	0	17.7		86	114.795	45561	010_2019_08_019_R_Wijeratne_021420_AB_F3.raw	F64.3	23.3	17.8	21.2	15	11	18.5	8.5	11.5	28.7	24	22.5	17.9	19.7	21.1	15.3	6.7		2.18	1	0.0001015	0.0005054
		FALSE	High	Sequest HT (A2)	Unambiguous	[K].iLDSVGIEADDDRLNk.[V]	N-Term(TMTpro); K16(TMTpro)	1	P05387	P05387	1	2	0.671	0	1	1	1191.16	2381.32	2381.32	0.58	0.00069	HCD (High Energy Collision Dissociation)	MS2	0	23.7		86	108.017	42033	010_2019_08_019_R_Wijeratne_021420_EF_F5.raw	F70.5	29.6	28.1	31.6	16.3	21.6	17.8	13.6	12.7	31.4	30.6	38	29.5	22.5	17.6	15.9	22.3		3.1	1	0.0001015	0.0005131
		FALSE	High	Sequest HT (A2)	Unambiguous	[K].iLDSVGIEADDDRLNk.[V]	N-Term(TMTpro); K16(TMTpro)	1	P05387	P05387	1	3	0.5444	0	1	1	794.444	2381.32	2381.32	0.02	2e-05	HCD (High Energy Collision Dissociation)	MS2	0	385.6		31.514	105.748	41336	010_2019_08_019_R_Wijeratne_021420_CD_F5.raw	F65.5	330.9	344.6	433	399.2	415	415.6	405.1	370.2	447.4	428.3	419.9	397.3	327	328.8	346.3	360.6		3.38	1	0.0001102	0.0005548
		FALSE	High	Sequest HT (A2)	Unambiguous	[K].iLDSVGIEADDDRLNk.[V]	N-Term(TMTpro); K16(TMTpro)	1	P05387	P05387	1	3	0.075	0	1	1	794.44	2381.31	2381.32	-4.26	-0.00338	HCD (High Energy Collision Dissociation)	MS2	0	139.2		9.02	104.613	39104	010_2019_08_019_R_Wijeratne_021420_CD_F8.raw	F65.8	235.2	229.6	277.5	145.6	109.2	70.1	53.9	48.1	267	252.5	227.7	124.4	75	40.5	37.1	33.7		2.4	1	0.0001141	0.0006306
		FALSE	High	Sequest HT (A2)	Unambiguous	[K].iLDSVGIEADDDRLNk.[V]	N-Term(TMTpro); K16(TMTpro)	1	P05387	P05387	1	3	0.1504	0	1	1	794.446	2381.32	2381.32	3.2	0.00254	HCD (High Energy Collision Dissociation)	MS2	35.1604	49.7		86	113.876	45777	010_2019_08_019_R_Wijeratne_021420_EF_F2.raw	F70.2	63.7	71.2	74.6	38.7	44	33.2	28.4	28.5	65.6	63.1	78	59.5	44.2	32.7	34.9	34.4		1.33	1	0.0001433	0.0008823
		FALSE	High	Sequest HT (A2)	Unambiguous	[K].iLDSVGIEADDDRLNk.[V]	N-Term(TMTpro); K16(TMTpro)	1	P05387	P05387	1	4	0.5036	0	1	1	596.083	2381.31	2381.32	-2.09	-0.00125	HCD (High Energy Collision Dissociation)	MS2	51.6852	70.9	-50	87	115.49	62768	2020_10_137_Wijeratne_CETSA-UPR-480TechRep_GH_F1-4b.raw	F69.5	106.4	103.5	124.4	65.6	49.8	39.4	49.3	37.4	108.5	108	120	79.9	48.6	27.1	30.1	35.6		2.76	1	0.0001451	0.0009096
		FALSE	High	Sequest HT (A2)	Unambiguous	[K].iLDSVGIEADDDRLNk.[V]	N-Term(TMTpro); K16(TMTpro)	1	P05387	P05387	1	3	0.4315	0	1	1	794.447	2381.33	2381.32	3.54	0.00281	HCD (High Energy Collision Dissociation)	MS2	37.0829	40.3		86	115.359	45896	010_2019_08_019_R_Wijeratne_021420_AB_F2.raw	F64.2	53.5	43.2	53	30.4	24.5	35.4	28.2	26.4	58.6	54.5	54.3	47.3	38.3	43	30.7	24		1.97	1	0.0001451	0.0009149
		FALSE	High	Sequest HT (A2)	Unambiguous	[K].iLDSVGIEADDDRLNk.[V]	N-Term(TMTpro); K16(TMTpro)	1	P05387	P05387	1	3	0.411	0	1	1	794.447	2381.33	2381.32	4.37	0.00347	HCD (High Energy Collision Dissociation)	MS2	40.5031	88.4		86	125.988	50447	010_2019_08_019_R_Wijeratne_021420_AB_F4.raw	F64.4	136.9	126.5	120.3	75.4	47.9	61.2	42.4	41	158.6	141.8	140	98.6	78.3	57.2	53.5	35.2		2.92	1	0.0002194	0.001511
		FALSE	High	Sequest HT (A2)	Unambiguous	[K].iLDSVGIEADDDRLNk.[V]	N-Term(TMTpro); K16(TMTpro)	1	P05387	P05387	1	3	0.5628	0	1	1	794.443	2381.31	2381.32	-0.98	-0.00078	HCD (High Energy Collision Dissociation)	MS2	0	14.3		0.144	105.488	42309	010_2019_08_019_R_Wijeratne_021420_EF_F3.raw	F70.3	15	15.4	16.5	10.8	13	17.2	15.1	9.5	14.1	19.4	17.4	12.1	11.1	11.7	14.3	16		1.99	1	0.0004493	0.003569
		FALSE	High	Sequest HT (A2)	Unambiguous	[K].iLDSVGIEADDDRLNk.[V]	N-Term(TMTpro); K16(TMTpro)	1	P05387	P05387	1	3	0.4246	0	1	1	794.442	2381.31	2381.32	-2.69	-0.00214	HCD (High Energy Collision Dissociation)	MS2	0	25.5	-50	87	116.795	63171	2020_10_137_Wijeratne_CETSA-UPR-480TechRep_CD_F1-2.raw	F68.2	25.2	28.5	32.1	26.1	17.3	19.3	17.7	22.2	33.9	37.1	35.7	29.9	22.6	19.6	17.5	23.6		1.79	1	0.0005883	0.004374
		FALSE	High	Sequest HT (A2)	Unambiguous	[K].iLDSVGIEADDDRLNk.[V]	N-Term(TMTpro); K16(TMTpro)	1	P05387	P05387	1	2	0.5833	0	1	1	1191.16	2381.32	2381.32	1.93	0.0023	HCD (High Energy Collision Dissociation)	MS2	0	5.7		86	106.542	41569	010_2019_08_019_R_Wijeratne_021420_GH_F3.raw	F71.3	5.1	7.8	8.6	4.2	2.7	4.4	5	4.5	8.6	10.6	9.8	3.8	5.7	4.9	2.2	2.9		1.68	1	0.001228	0.008511
		FALSE	High	Sequest HT (A2)	Unambiguous	[K].iLDSVGIEADDDRLNk.[V]	N-Term(TMTpro); K16(TMTpro)	1	P05387	P05387	1	2	0.7027	0	1	1	1191.16	2381.31	2381.32	-1.3	-0.00155	HCD (High Energy Collision Dissociation)	MS2	0	7.5		5.906	109.02	42659	010_2019_08_019_R_Wijeratne_021420_GH_F3.raw	F71.3	8	9.1	8.4	6.6	2.7	6.7	11.5	5.1	8.6	6.7	9	7.4	8.4	5.4	9.2	7.1		2.22	1	0.001341	0.009246
		FALSE	High	Sequest HT (A2)	Unambiguous	[K].iLDSVGIEADDDRLNk.[V]	N-Term(TMTpro); K16(TMTpro)	1	P05387	P05387	1	4	0.3571	0	1	1	596.083	2381.31	2381.32	-2.27	-0.00135	HCD (High Energy Collision Dissociation)	MS2	0	5.8	-50	87	119.834	64625	2020_10_137_Wijeratne_CETSA-UPR-480TechRep_EF_F1-1.raw	F66.1	7.8	5.6	11.8	5.3	5.7	5.2	2.5	3	8.4	9.9	6.6	5.5	3.3	4.4	4	4.3		1.68	1	0.002561	0.02053
		FALSE	High	Sequest HT (A2)	Unambiguous	[K].iLDSVGIEADDDRLNk.[V]	N-Term(TMTpro); K16(TMTpro)	1	P05387	P05387	1	3	0.5446	0	1	1	794.443	2381.31	2381.32	-1.17	-0.00093	HCD (High Energy Collision Dissociation)	MS2	0	13.5		0.223	106.935	42171	010_2019_08_019_R_Wijeratne_021420_CD_F4.raw	F65.4	12	12.5	15.7	11.1	16.3	11.5	14.9	16.7	13.7	13.8	14.4	14.2	12	11.7	12.4	12.6		2.02	1	0.005912	0.06428
		FALSE	High	Sequest HT (A2)	Unambiguous	[K].iLDSVGIEADDDRLNk.[V]	N-Term(TMTpro); K16(TMTpro)	1	P05387	P05387	1	3	0.3136	0	1	1	794.447	2381.33	2381.32	3.97	0.00315	HCD (High Energy Collision Dissociation)	MS2	71.4006	36.1		86	112.49	45178	010_2019_08_019_R_Wijeratne_021420_EF_F2.raw	F70.2	46.9	49.8	48.5	29	27.2	22.6	25.9	19.8	54.9	56.6	52.3	42.5	30.4	23	18.5	30.2		1.69	1	0.007662	0.08783
	FALSE	High	[K].ILDSVGIEADDDR.[L]	1xTMTpro [N-Term]	3.12817e-06	4.52754e-05	1	1	104	P05387	P05387 [26-38]		0	1721.89	578	657.5	503.5	560	525.9	603.8	361.3	463.5	247.9	384.5	366	381.6	285	289.9	246.7	219.7	497.5	554.1	723.6	838.6	753.8	923.7	545.1	555.1	821.7	824	845.9	891.2	607.2	581.4	888.1	825.2	968.2	832.5	400.9	468.9	580.3	724.4	606.8	625.2	401.1	364.6	575.7	507.6	455.8	493.8	343.5	299.5	473.6	460	471.1	345.4	332.3	286.4	478.2	396.3	668.8	484.4	283	310.6	440.2	477.7	410.1	467.9	117.67	113.32	113.24	116.1	114.06	114.7	120.12	119.6	119.19	121.02	125.43	124.52	123.83	128.2	125.33	127.6	132.92	131.85	114.12	114.82	121.32	122.33	131.34	131.34	113.17	117.35	123.12	122.63	133.42	130.1	113.64	118.87	121.9	124.06	135.26	132.17	115.76	126.92	126.16	128.22	135.78	134.32	118.64	126.52	127.09	130.09	136.92	134.82	123.57	128.63	130.1	131.69	136.48	135.63	126.39	129.12	131.44	133.8	137.49	136.22	125.02	130.09	131.89	132.81		High	High	High	High	High	High	High	High	High	High	High	High	High	High	High	High	High	High	High	High	High	High	High	High	High	High	High	High	High	High	High	High	High	High	High	High	High	High	High	High	High	High	High	High	High	High	High	High	High	High	High	High	High	High	High	High	High	High	High	High	High	High	High	High	High	High	High	High	High	High	High	High	High	High	High	High	High	High	High	High	High	High	High	High	High	High	High	High	High	High	High	High	High	High	High	High	High	High	High	High	High	High	High	High	High	High	High	High	High	High	High	High	High	High	High	High	High	High	High	High	High	High	High	High	High	High	High	High	High	7.825e-06	6.844e-07	3.11
		Checked	Confidence	Identifying Node	PSM Ambiguity	Annotated Sequence	Modifications	# Proteins	Master Protein Accessions	Protein Accessions	# Missed Cleavages	Charge	DeltaScore	DeltaCn	Rank	Search Engine Rank	m/z [Da]	MH+ [Da]	Theo. MH+ [Da]	DeltaM [ppm]	Deltam/z [Da]	Activation Type	MS Order	Isolation Interference [%]	Average Reporter S/N	Comp. Voltage [V]	Ion Inject Time [ms]	RT [min]	First Scan	Spectrum File	File ID	Abundance: 126	Abundance: 127N	Abundance: 127C	Abundance: 128N	Abundance: 128C	Abundance: 129N	Abundance: 129C	Abundance: 130N	Abundance: 130C	Abundance: 131N	Abundance: 131C	Abundance: 132N	Abundance: 132C	Abundance: 133N	Abundance: 133C	Abundance: 134N	Quan Info	XCorr	# Protein Groups	Percolator q-Value	Percolator PEP
		FALSE	High	Sequest HT (A2)	Unambiguous	[K].iLDSVGIEADDDR.[L]	N-Term(TMTpro)	1	P05387	P05387	0	2	0.5944	0	1	1	861.449	1721.89	1721.89	1.57	0.00135	HCD (High Energy Collision Dissociation)	MS2	0	233.1		86	104.795	40796	010_2019_08_019_R_Wijeratne_021420_GH_F3.raw	F71.3	233.8	264.3	299.9	224	167.2	187.3	296.5	183.1	275.9	282.8	267.6	236.4	206.9	150.6	247.9	205.5		3.55	1	7.825e-06	3.082e-06
		FALSE	High	Sequest HT (A2)	Unambiguous	[K].iLDSVGIEADDDR.[L]	N-Term(TMTpro)	1	P05387	P05387	0	2	0.6727	0	1	1	861.448	1721.89	1721.89	0.34	0.00029	HCD (High Energy Collision Dissociation)	MS2	11.8897	152.7		86	105.864	41265	010_2019_08_019_R_Wijeratne_021420_GH_F3.raw	F71.3	163.4	198.3	227.2	149.5	105	111.8	161.9	99.3	217.9	198.7	204.8	149.2	121.6	93.8	132.4	108		3.88	1	7.825e-06	2.472e-06
		FALSE	High	Sequest HT (A2)	Unambiguous	[K].iLDSVGIEADDDR.[L]	N-Term(TMTpro)	1	P05387	P05387	0	2	0.608	0	1	1	861.45	1721.89	1721.89	3.09	0.00266	HCD (High Energy Collision Dissociation)	MS2	25.7402	61.9		86	112.57	45207	010_2019_08_019_R_Wijeratne_021420_CD_F1.raw	F65.1	66.6	70.5	83.8	63.6	70.1	59	51.2	51.8	79.1	77.5	68.8	62	50.5	37.2	48.1	50.6		3.24	1	7.825e-06	5.683e-06
		FALSE	High	Sequest HT (A2)	Unambiguous	[K].iLDSVGIEADDDR.[L]	N-Term(TMTpro)	1	P05387	P05387	0	2	0.6656	0	1	1	861.451	1721.89	1721.89	4.21	0.00363	HCD (High Energy Collision Dissociation)	MS2	15.4877	49.9		86	113.597	45678	010_2019_08_019_R_Wijeratne_021420_CD_F1.raw	F65.1	52.1	58.3	59	52.9	51.6	51.9	44.7	48.2	61.8	55.6	61	51.1	45.1	32.8	32.6	40.5		3.26	1	7.825e-06	3.568e-06
		FALSE	High	Sequest HT (A2)	Unambiguous	[K].iLDSVGIEADDDR.[L]	N-Term(TMTpro)	1	P05387	P05387	0	2	0.677	0	1	1	861.449	1721.89	1721.89	2.07	0.00178	HCD (High Energy Collision Dissociation)	MS2	0.398185	743		38.197	106.382	42436	010_2019_08_019_R_Wijeratne_021420_CD_F1.raw	F65.1	733.5	724	959.6	769.6	823.7	825.9	813.9	738.3	700.8	727.4	712.3	725	664.5	590.7	632.6	745.6		3.56	1	7.825e-06	9.889e-06
		FALSE	High	Sequest HT (A2)	Unambiguous	[K].iLDSVGIEADDDR.[L]	N-Term(TMTpro)	1	P05387	P05387	0	2	0.6818	0	1	1	861.446	1721.88	1721.89	-2.13	-0.00184	HCD (High Energy Collision Dissociation)	MS2	0	67.6		19.36	107.403	42876	010_2019_08_019_R_Wijeratne_021420_CD_F1.raw	F65.1	67.1	65.3	95.2	69.7	75	72.3	61.9	64.8	72.7	63.5	71.4	59.2	59.2	52.8	60.5	70.8		3.52	1	7.825e-06	1.706e-06
		FALSE	High	Sequest HT (A2)	Unambiguous	[K].iLDSVGIEADDDR.[L]	N-Term(TMTpro)	1	P05387	P05387	0	2	0.6705	0	1	1	861.45	1721.89	1721.89	2.6	0.00224	HCD (High Energy Collision Dissociation)	MS2	0	88.9		86	108.451	43345	010_2019_08_019_R_Wijeratne_021420_CD_F1.raw	F65.1	94	88.8	114.7	84	103.9	87.5	83.1	84	102.6	96.4	99.8	85.6	81.5	63.1	68.7	85.1		3.49	1	7.825e-06	3.366e-06
		FALSE	High	Sequest HT (A2)	Unambiguous	[K].iLDSVGIEADDDR.[L]	N-Term(TMTpro)	1	P05387	P05387	0	2	0.5934	0	1	1	861.449	1721.89	1721.89	1.86	0.0016	HCD (High Energy Collision Dissociation)	MS2	26.0171	29.4	-50	87	115.874	62419	2020_10_137_Wijeratne_CETSA-UPR-480TechRep_EF_F1-1.raw	F66.1	32.9	37.5	41.5	30	35.3	25.7	28.5	24.9	38.7	34.8	29	30.4	21.6	20.9	16.3	22.6		2.73	1	7.825e-06	2.152e-05
		FALSE	High	Sequest HT (A2)	Unambiguous	[K].iLDSVGIEADDDR.[L]	N-Term(TMTpro)	1	P05387	P05387	0	2	0.681	0	1	1	861.448	1721.89	1721.89	1.19	0.00102	HCD (High Energy Collision Dissociation)	MS2	1.52347	345		63.594	102.029	40801	010_2019_08_019_R_Wijeratne_021420_EF_F3.raw	F70.3	336	371.6	409.9	289.6	312.6	282.9	297.7	286.6	388.5	385.4	428.2	453.8	330.7	324.6	275.6	346.2		3.48	1	7.825e-06	9.864e-06
		FALSE	High	Sequest HT (A2)	Unambiguous	[K].iLDSVGIEADDDR.[L]	N-Term(TMTpro)	1	P05387	P05387	0	2	0.6622	0	1	1	861.446	1721.88	1721.89	-1.9	-0.00163	HCD (High Energy Collision Dissociation)	MS2	16.9964	39.4		12.765	107.301	42115	010_2019_08_019_R_Wijeratne_021420_GH_F2.raw	F71.2	35.6	48.3	51	38.3	23.2	29.4	46.3	30.8	54.1	48.4	49.1	40.2	34.4	23.1	43.3	35.5		3.73	1	7.825e-06	1.475e-06
		FALSE	High	Sequest HT (A2)	Unambiguous	[K].iLDSVGIEADDDR.[L]	N-Term(TMTpro)	1	P05387	P05387	0	2	0.6303	0	1	1	861.454	1721.9	1721.89	7.24	0.00623	HCD (High Energy Collision Dissociation)	MS2	0	149.1		86	108.395	42597	010_2019_08_019_R_Wijeratne_021420_GH_F2.raw	F71.2	144.6	161.8	188.2	143.2	108.2	125.1	164.5	118.9	197.8	197.8	186.6	141.4	137.1	90	142	137.6		3.57	1	7.825e-06	2.873e-06
		FALSE	High	Sequest HT (A2)	Unambiguous	[K].iLDSVGIEADDDR.[L]	N-Term(TMTpro)	1	P05387	P05387	0	2	0.671	0	1	1	861.448	1721.89	1721.89	0.59	0.00051	HCD (High Energy Collision Dissociation)	MS2	6.69409	247.2		86	105.179	41191	010_2019_08_019_R_Wijeratne_021420_GH_F2.raw	F71.2	246.8	308.4	317.5	217.9	169.7	195.7	313.1	191.2	323.9	319.2	296.1	240.8	197.3	153	243.2	220.9		3.89	1	7.825e-06	3.633e-06
		FALSE	High	Sequest HT (A2)	Unambiguous	[K].iLDSVGIEADDDR.[L]	N-Term(TMTpro)	1	P05387	P05387	0	2	0.5719	0	1	1	861.452	1721.9	1721.89	4.7	0.00405	HCD (High Energy Collision Dissociation)	MS2	10.0939	72.2		86	112.338	44340	010_2019_08_019_R_Wijeratne_021420_GH_F2.raw	F71.2	81.8	100.1	103.8	67.3	45.6	51.2	76.6	51.4	94.6	91.9	104.7	76.7	54	37.1	59.5	59.4		3.27	1	7.825e-06	4.507e-06
		FALSE	High	Sequest HT (A2)	Unambiguous	[K].iLDSVGIEADDDR.[L]	N-Term(TMTpro)	1	P05387	P05387	0	2	0.6377	0	1	1	861.456	1721.9	1721.89	9.32	0.00802	HCD (High Energy Collision Dissociation)	MS2	19.9777	75.3		81.975	111.782	44090	010_2019_08_019_R_Wijeratne_021420_GH_F2.raw	F71.2	80.9	105.2	114.9	70	50.9	48.7	78.2	53.4	98.9	96.5	105.1	82.2	63.1	38.9	60.3	58.4		3.34	1	7.825e-06	2.262e-05
		FALSE	High	Sequest HT (A2)	Unambiguous	[K].iLDSVGIEADDDR.[L]	N-Term(TMTpro)	1	P05387	P05387	0	2	0.6847	0	1	1	861.447	1721.89	1721.89	-0.43	-0.00037	HCD (High Energy Collision Dissociation)	MS2	1.04461	365.8		13.586	105.861	42249	010_2019_08_019_R_Wijeratne_021420_EF_F1.raw	F70.1	302.8	369.7	397.4	302.2	318.1	307.4	363.7	315.5	378.7	408.6	412.3	519.4	363.3	351.9	340.2	400.8		3.52	1	7.825e-06	1.224e-05
		FALSE	High	Sequest HT (A2)	Unambiguous	[K].iLDSVGIEADDDR.[L]	N-Term(TMTpro)	1	P05387	P05387	0	2	0.6804	0	1	1	861.447	1721.89	1721.89	-0.16	-0.00013	HCD (High Energy Collision Dissociation)	MS2	0	34.8		33.651	107.909	43170	010_2019_08_019_R_Wijeratne_021420_EF_F1.raw	F70.1	31	38.5	36.4	28.1	31.6	25.2	27.9	26.9	49.8	48.2	43.9	39.9	31.6	31.9	29.4	36.5		3.16	1	7.825e-06	4.799e-06
		FALSE	High	Sequest HT (A2)	Unambiguous	[K].iLDSVGIEADDDR.[L]	N-Term(TMTpro)	1	P05387	P05387	0	2	0.6751	0	1	1	861.448	1721.89	1721.89	0.57	0.00049	HCD (High Energy Collision Dissociation)	MS2	0	157.9		49.347	104.842	41788	010_2019_08_019_R_Wijeratne_021420_EF_F1.raw	F70.1	142.8	174.7	171.2	117.1	129.5	141.2	140	143.3	164.2	169.6	181.1	213.4	158.9	163.9	137.7	178		3.54	1	7.825e-06	3.166e-06
		FALSE	High	Sequest HT (A2)	Unambiguous	[K].iLDSVGIEADDDR.[L]	N-Term(TMTpro)	1	P05387	P05387	0	2	0.6135	0	1	1	861.448	1721.89	1721.89	0.63	0.00054	HCD (High Energy Collision Dissociation)	MS2	7.41225	155.6		61.564	103.595	40699	010_2019_08_019_R_Wijeratne_021420_CD_F4.raw	F65.4	183.1	168.3	223.3	168.1	165.6	161.3	132.7	117.2	193.9	188.4	184.5	163.3	128.2	113	95.4	102.9		3.7	1	7.825e-06	3.012e-06
		FALSE	High	Sequest HT (A2)	Unambiguous	[K].iLDSVGIEADDDR.[L]	N-Term(TMTpro)	1	P05387	P05387	0	2	0.6135	0	1	1	861.45	1721.89	1721.89	3.34	0.00288	HCD (High Energy Collision Dissociation)	MS2	13.9084	180.6		86	102.78	40024	010_2019_08_019_R_Wijeratne_021420_CD_F5.raw	F65.5	257.3	263.1	277.8	187.1	191.4	138.1	102.8	101.8	283.2	257.9	261.2	176.7	123.9	94.7	79.3	93		3.26	1	7.825e-06	2.014e-05
		FALSE	High	Sequest HT (A2)	Unambiguous	[K].iLDSVGIEADDDR.[L]	N-Term(TMTpro)	1	P05387	P05387	0	2	0.5842	0	1	1	861.451	1721.89	1721.89	3.64	0.00314	HCD (High Energy Collision Dissociation)	MS2	41.3344	91.7		86	108.473	43377	010_2019_08_019_R_Wijeratne_021420_EF_F2.raw	F70.2	118.1	120.6	112.5	77.6	81	61.2	69.4	58.1	121.5	112.1	125.5	113.3	75.1	70.1	65.1	86.5		3.03	1	7.825e-06	9.057e-06
		FALSE	High	Sequest HT (A2)	Unambiguous	[K].iLDSVGIEADDDR.[L]	N-Term(TMTpro)	1	P05387	P05387	0	2	0.6873	0	1	1	861.447	1721.89	1721.89	-0.81	-0.00069	HCD (High Energy Collision Dissociation)	MS2	0	604.7		30.333	104.017	41397	010_2019_08_019_R_Wijeratne_021420_EF_F2.raw	F70.2	519.7	599.5	651.3	473.2	517.4	541.6	583.9	525.4	612	680.3	663.2	856.5	594.5	612.7	545.2	699.4		3.55	1	7.825e-06	1.407e-05
		FALSE	High	Sequest HT (A2)	Unambiguous	[K].iLDSVGIEADDDR.[L]	N-Term(TMTpro)	1	P05387	P05387	0	2	0.6781	0	1	1	861.449	1721.89	1721.89	1.26	0.00108	HCD (High Energy Collision Dissociation)	MS2	5.67758	102.8		86	103.002	40953	010_2019_08_019_R_Wijeratne_021420_EF_F2.raw	F70.2	112.1	111.9	126	73.1	89.9	70.9	85.7	66.3	125.5	138.9	136.2	136	95.2	102.1	77.9	96.7		3.51	1	7.825e-06	2.962e-06
		FALSE	High	Sequest HT (A2)	Unambiguous	[K].iLDSVGIEADDDR.[L]	N-Term(TMTpro)	1	P05387	P05387	0	2	0.6771	0	1	1	861.447	1721.89	1721.89	-0.17	-0.00015	HCD (High Energy Collision Dissociation)	MS2	4.18871	165		86	105.033	41850	010_2019_08_019_R_Wijeratne_021420_EF_F2.raw	F70.2	165.2	174.6	189.2	145.4	139.9	123.5	147.7	115.1	200.4	194.3	215.8	217.5	157.3	156.4	137.2	160.9		3.53	1	7.825e-06	5.046e-06
		FALSE	High	Sequest HT (A2)	Unambiguous	[K].iLDSVGIEADDDR.[L]	N-Term(TMTpro)	1	P05387	P05387	0	2	0.6355	0	1	1	861.452	1721.9	1721.89	4.91	0.00423	HCD (High Energy Collision Dissociation)	MS2	0	73.2		86	109.63	43904	010_2019_08_019_R_Wijeratne_021420_EF_F2.raw	F70.2	88.8	97.2	102.1	57.8	59.9	47.9	55.4	43.5	100	95.4	116.5	90.3	55.6	49.9	46.7	63.7		3.1	1	7.825e-06	1.37e-05
		FALSE	High	Sequest HT (A2)	Unambiguous	[K].iLDSVGIEADDDR.[L]	N-Term(TMTpro)	1	P05387	P05387	0	2	0.6431	0	1	1	861.448	1721.89	1721.89	0.14	0.00012	HCD (High Energy Collision Dissociation)	MS2	0	27.9		5.073	104.773	41860	010_2019_08_019_R_Wijeratne_021420_CD_F2.raw	F65.2	26.5	27.4	30.2	26.7	28.9	35.5	27.7	31.5	27.5	30.1	30.2	27.9	25.4	22.1	24.5	24.3		3.11	1	7.825e-06	6.844e-07
		FALSE	High	Sequest HT (A2)	Unambiguous	[K].iLDSVGIEADDDR.[L]	N-Term(TMTpro)	1	P05387	P05387	0	2	0.6716	0	1	1	861.447	1721.89	1721.89	-0.9	-0.00078	HCD (High Energy Collision Dissociation)	MS2	25.484	220.3		86	103.728	41388	010_2019_08_019_R_Wijeratne_021420_CD_F2.raw	F65.2	229.4	238.8	288.8	218.6	228.4	230.2	206.3	203.8	224.9	242.4	250.7	211.4	188.5	181	177.8	203.9		3.38	1	7.825e-06	3.976e-06
		FALSE	High	Sequest HT (A2)	Unambiguous	[K].iLDSVGIEADDDR.[L]	N-Term(TMTpro)	1	P05387	P05387	0	2	0.679	0	1	1	861.446	1721.88	1721.89	-1.66	-0.00143	HCD (High Energy Collision Dissociation)	MS2	0	205.3		86	105.843	42336	010_2019_08_019_R_Wijeratne_021420_CD_F2.raw	F65.2	222.6	219.8	265.4	211.8	219.6	197.5	207.3	198.3	241.9	221.2	212.7	203.2	183.9	143.9	154.6	180.5		3.52	1	7.825e-06	3.908e-06
		FALSE	High	Sequest HT (A2)	Unambiguous	[K].iLDSVGIEADDDR.[L]	N-Term(TMTpro)	1	P05387	P05387	0	2	0.6214	0	1	1	861.451	1721.9	1721.89	4.34	0.00374	HCD (High Energy Collision Dissociation)	MS2	0	77.2		86	110.257	44310	010_2019_08_019_R_Wijeratne_021420_CD_F2.raw	F65.2	88.4	98.5	112.2	74.1	78.9	58.3	56.5	62.2	110.5	105.9	97.7	70	63.4	46.1	48.7	63.8		3.46	1	7.825e-06	1.731e-05
		FALSE	High	Sequest HT (A2)	Unambiguous	[K].iLDSVGIEADDDR.[L]	N-Term(TMTpro)	1	P05387	P05387	0	2	0.6492	0	1	1	861.451	1721.89	1721.89	4.16	0.00358	HCD (High Energy Collision Dissociation)	MS2	0	154.3		79.799	104.303	41605	010_2019_08_019_R_Wijeratne_021420_CD_F3.raw	F65.3	167.8	159.7	222.1	154.8	148.9	162.4	140.9	133.6	181.6	168.6	165.9	155.2	144.6	117.2	118.2	126.7		3.62	1	7.825e-06	5.628e-06
		FALSE	High	Sequest HT (A2)	Unambiguous	[K].iLDSVGIEADDDR.[L]	N-Term(TMTpro)	1	P05387	P05387	0	2	0.6837	0	1	1	861.446	1721.89	1721.89	-1.37	-0.00118	HCD (High Energy Collision Dissociation)	MS2	0	69.2		12.928	104.227	41571	010_2019_08_019_R_Wijeratne_021420_CD_F3.raw	F65.3	66.6	67.4	90.7	72.9	76.3	76.3	68.2	62.8	75.1	71.7	82.3	64.6	64.1	53.5	55.7	59.1		3.92	1	7.825e-06	1.564e-06
		FALSE	High	Sequest HT (A2)	Unambiguous	[K].iLDSVGIEADDDR.[L]	N-Term(TMTpro)	1	P05387	P05387	0	2	0.6761	0	1	1	861.45	1721.89	1721.89	2.69	0.00231	HCD (High Energy Collision Dissociation)	MS2	0	440.8		86	103.275	41141	010_2019_08_019_R_Wijeratne_021420_CD_F3.raw	F65.3	473.4	468.7	589.7	457.3	470.8	486.3	438.4	424.7	485.7	462.9	437.5	415.7	387.1	346.1	337.8	369.9		3.52	1	7.825e-06	7.695e-06
		FALSE	High	Sequest HT (A2)	Unambiguous	[K].iLDSVGIEADDDR.[L]	N-Term(TMTpro)	1	P05387	P05387	0	2	0.655	0	1	1	861.448	1721.89	1721.89	0.57	0.00049	HCD (High Energy Collision Dissociation)	MS2	5.56658	197.2		48.88	104.614	41213	010_2019_08_019_R_Wijeratne_021420_AB_F3.raw	F64.3	263.8	212.4	222.1	181.8	111.1	194.3	149.4	136.6	266.2	240.4	259.5	211	184.5	203	183.9	135.5		3.71	1	7.825e-06	3.508e-06
		FALSE	High	Sequest HT (A2)	Unambiguous	[K].iLDSVGIEADDDR.[L]	N-Term(TMTpro)	1	P05387	P05387	0	2	0.6718	0	1	1	861.447	1721.89	1721.89	-0.64	-0.00055	HCD (High Energy Collision Dissociation)	MS2	0	110.8		15.192	105.921	41776	010_2019_08_019_R_Wijeratne_021420_AB_F3.raw	F64.3	138.7	110.1	117.6	108.6	69.7	115.8	88.2	73.4	149.8	125.6	139.2	126.4	114.8	123.1	101.9	70.3		3.9	1	7.825e-06	4.064e-06
		FALSE	High	Sequest HT (A2)	Unambiguous	[K].iLDSVGIEADDDR.[L]	N-Term(TMTpro)	1	P05387	P05387	0	2	0.6429	0	1	1	861.448	1721.89	1721.89	0.93	0.0008	HCD (High Energy Collision Dissociation)	MS2	1.48284	187.5		86	105.981	41505	010_2019_08_019_R_Wijeratne_021420_AB_F1.raw	F64.1	228.6	175.1	166	158.2	109.9	229.1	168.3	159.3	204.5	203.2	207.3	223.5	184.1	227.2	200.1	155.5		3.64	1	7.825e-06	3.001e-06
		FALSE	High	Sequest HT (A2)	Unambiguous	[K].iLDSVGIEADDDR.[L]	N-Term(TMTpro)	1	P05387	P05387	0	2	0.6475	0	1	1	861.447	1721.89	1721.89	-0.29	-0.00025	HCD (High Energy Collision Dissociation)	MS2	0	75.2		86	109.071	42859	010_2019_08_019_R_Wijeratne_021420_AB_F1.raw	F64.1	97.4	77.6	75.4	63.2	53	85.1	59.6	54.5	97.6	88.5	86.4	77.1	70.1	80.4	76.7	60.4		3.66	1	7.825e-06	2.73e-06
		FALSE	High	Sequest HT (A2)	Unambiguous	[K].iLDSVGIEADDDR.[L]	N-Term(TMTpro)	1	P05387	P05387	0	2	0.6309	0	1	1	861.447	1721.89	1721.89	-0.19	-0.00016	HCD (High Energy Collision Dissociation)	MS2	13.2883	211.9		86	108.041	42403	010_2019_08_019_R_Wijeratne_021420_AB_F1.raw	F64.1	260.9	208	214.7	186.3	117.6	246.2	173	154.5	263.5	236.1	242.1	244.2	197.9	250.5	236.6	157.8		3.63	1	7.825e-06	5.563e-06
		FALSE	High	Sequest HT (A2)	Unambiguous	[K].iLDSVGIEADDDR.[L]	N-Term(TMTpro)	1	P05387	P05387	0	2	0.6781	0	1	1	861.452	1721.9	1721.89	4.77	0.00411	HCD (High Energy Collision Dissociation)	MS2	20.631	61.5		86	113.859	44986	010_2019_08_019_R_Wijeratne_021420_AB_F1.raw	F64.1	72.5	62.4	69.9	50.8	37.7	53.9	43.8	43	89.4	85.2	89.3	68.6	60.5	60.2	57.2	40		3.79	1	7.825e-06	4.255e-06
		FALSE	High	Sequest HT (A2)	Unambiguous	[K].iLDSVGIEADDDR.[L]	N-Term(TMTpro)	1	P05387	P05387	0	2	0.6787	0	1	1	861.446	1721.89	1721.89	-1.21	-0.00104	HCD (High Energy Collision Dissociation)	MS2	80.93	174.4		86	107.133	42275	010_2019_08_019_R_Wijeratne_021420_AB_F2.raw	F64.2	235.1	193.4	215.2	146.1	102.1	169.7	118.4	114	236.5	241.5	236.2	193.5	154.5	174.6	149.6	110.3		4.17	1	7.825e-06	1.304e-05
		FALSE	High	Sequest HT (A2)	Unambiguous	[K].iLDSVGIEADDDR.[L]	N-Term(TMTpro)	1	P05387	P05387	0	2	0.6596	0	1	1	861.445	1721.88	1721.89	-2.6	-0.00224	HCD (High Energy Collision Dissociation)	MS2	0	133.9		1.663	106.111	41827	010_2019_08_019_R_Wijeratne_021420_AB_F2.raw	F64.2	165.9	117.7	118.1	109.3	77.2	165.2	136.8	111.2	170.6	137.3	141.4	163.8	129	160	134.8	104.2		3.76	1	7.825e-06	7.391e-06
		FALSE	High	Sequest HT (A2)	Unambiguous	[K].iLDSVGIEADDDR.[L]	N-Term(TMTpro)	1	P05387	P05387	0	2	0.478	0	1	1	861.454	1721.9	1721.89	7.7	0.00663	HCD (High Energy Collision Dissociation)	MS2	0	373		86	110.226	43961	010_2019_08_019_R_Wijeratne_021420_GH_F1.raw	F71.1	343.4	370.1	447.2	353.6	291.1	334.7	453.4	315.4	415.4	422.9	418.9	416.7	340	268.2	387.5	389		2.05	1	7.825e-06	6.67e-06
		FALSE	High	Sequest HT (A2)	Unambiguous	[K].iLDSVGIEADDDR.[L]	N-Term(TMTpro)	1	P05387	P05387	0	2	0.6218	0	1	1	861.447	1721.89	1721.89	-0.73	-0.00063	HCD (High Energy Collision Dissociation)	MS2	0	87.6		17.068	108.151	43045	010_2019_08_019_R_Wijeratne_021420_GH_F1.raw	F71.1	76.2	100	114.7	72.3	59.9	73.7	110.5	70.8	104	104.1	96.5	88.8	74.5	62.4	105.2	88.1		3.94	1	7.825e-06	2.33e-06
		FALSE	High	Sequest HT (A2)	Unambiguous	[K].iLDSVGIEADDDR.[L]	N-Term(TMTpro)	1	P05387	P05387	0	2	0.6436	0	1	1	861.449	1721.89	1721.89	1.33	0.00115	HCD (High Energy Collision Dissociation)	MS2	0	555.2		31.747	107.108	42599	010_2019_08_019_R_Wijeratne_021420_GH_F1.raw	F71.1	531.7	619	672.4	476.2	380.5	482.7	759.7	460.3	660.8	639.1	594	536.5	492.7	385.1	626.6	566.2		3.62	1	7.825e-06	9.296e-06
		FALSE	High	Sequest HT (A2)	Unambiguous	[K].iLDSVGIEADDDR.[L]	N-Term(TMTpro)	1	P05387	P05387	0	2	0.6709	0	1	1	861.447	1721.89	1721.89	-0.31	-0.00027	HCD (High Energy Collision Dissociation)	MS2	33.7653	140.9		86	109.218	43513	010_2019_08_019_R_Wijeratne_021420_GH_F1.raw	F71.1	131.7	172.7	176.5	126.4	102.7	114.4	175.3	107.3	179.6	167.9	170.2	136.9	123.9	85.9	151.6	131.1		3.92	1	7.825e-06	3.23e-06
		FALSE	High	Sequest HT (A2)	Unambiguous	[K].iLDSVGIEADDDR.[L]	N-Term(TMTpro)	1	P05387	P05387	0	2	0.6486	0	1	1	861.45	1721.89	1721.89	2.61	0.00225	HCD (High Energy Collision Dissociation)	MS2	0.249989	553.3		68.379	106.087	42145	010_2019_08_019_R_Wijeratne_021420_GH_F1.raw	F71.1	524.1	617.8	658.3	497.5	384.4	475.2	751.5	447.8	659.7	618.2	607.3	561.6	490.8	381.9	619.9	556.2		3.7	1	7.825e-06	7.472e-06
		FALSE	High	Sequest HT (A2)	Unambiguous	[K].iLDSVGIEADDDR.[L]	N-Term(TMTpro)	1	P05387	P05387	0	2	0.6675	0	1	1	861.446	1721.89	1721.89	-1.39	-0.0012	HCD (High Energy Collision Dissociation)	MS2	13.1082	124		33.366	104.525	40887	010_2019_08_019_R_Wijeratne_021420_AB_F4.raw	F64.4	167.3	124	152.1	113.2	72.5	135.1	83.2	77.9	177.4	156.2	170	134.5	130.3	131.3	93.2	66.5		3.85	1	7.825e-06	3.411e-06
		FALSE	High	Sequest HT (A2)	Unambiguous	[K].iLDSVGIEADDDR.[L]	N-Term(TMTpro)	1	P05387	P05387	0	2	0.6746	0	1	1	861.446	1721.89	1721.89	-1.54	-0.00132	HCD (High Energy Collision Dissociation)	MS2	0.744413	10.9		2.387	106.183	41626	010_2019_08_019_R_Wijeratne_021420_GH_F2.raw	F71.2	7.8	11.4	14.8	10.3	5.2	8.5	16.8	7.2	14.4	12.9	10.3	11.8	9	9.2	15	10.5		2.52	1	1.439e-05	2.781e-05
		FALSE	High	Sequest HT (A2)	Unambiguous	[K].iLDSVGIEADDDR.[L]	N-Term(TMTpro)	1	P05387	P05387	0	3	0.6611	0	1	1	574.634	1721.89	1721.89	-0.69	-0.0004	HCD (High Energy Collision Dissociation)	MS2	30.9856	28.6		76.921	106.898	42711	010_2019_08_019_R_Wijeratne_021420_EF_F1.raw	F70.1	36.3	35.4	40	25.9	23.9	18.3	19.7	18.5	36	36.7	38.4	46	24.9	19.8	14.4	22.7		3.6	1	3.666e-05	5.367e-05
		FALSE	High	Sequest HT (A2)	Unambiguous	[K].iLDSVGIEADDDR.[L]	N-Term(TMTpro)	1	P05387	P05387	0	2	0.586	0	1	1	861.446	1721.89	1721.89	-1.54	-0.00133	HCD (High Energy Collision Dissociation)	MS2	0	45.3		86	99.2888	39278	010_2019_08_019_R_Wijeratne_021420_EF_F2.raw	F70.2	48.8	53.8	67.3	39.7	38.3	32.7	33.3	23.6	54.8	57.2	68.8	65.8	38.8	36.3	26.6	39.6		2.85	1	3.666e-05	5.518e-05
		FALSE	High	Sequest HT (A2)	Unambiguous	[K].iLDSVGIEADDDR.[L]	N-Term(TMTpro)	1	P05387	P05387	0	2	0.5474	0	1	1	861.448	1721.89	1721.89	1.18	0.00102	HCD (High Energy Collision Dissociation)	MS2	0	39.4		86	114.975	45476	010_2019_08_019_R_Wijeratne_021420_AB_F1.raw	F64.1	50.3	43	51.4	34.3	22.4	36.4	28.8	29.5	53.3	51.1	54.8	39.4	42.6	34.1	33.1	25.8		2.32	1	3.888e-05	5.788e-05
		FALSE	High	Sequest HT (A2)	Unambiguous	[K].iLDSVGIEADDDR.[L]	N-Term(TMTpro)	1	P05387	P05387	0	3	0.6861	0	1	1	574.635	1721.89	1721.89	1.37	0.00079	HCD (High Energy Collision Dissociation)	MS2	52.2356	27.4		86	108.979	42818	010_2019_08_019_R_Wijeratne_021420_AB_F1.raw	F64.1	37.8	29.7	33.4	26.7	18.6	24.3	16.7	16.6	43.1	34.7	39.5	30.3	28.5	24	17.8	16.6		4.11	1	3.888e-05	6.039e-05
		FALSE	High	Sequest HT (A2)	Unambiguous	[K].iLDSVGIEADDDR.[L]	N-Term(TMTpro)	1	P05387	P05387	0	2	0.6023	0	1	1	861.45	1721.89	1721.89	3.28	0.00283	HCD (High Energy Collision Dissociation)	MS2	45.8479	51.9		86	101.396	39513	010_2019_08_019_R_Wijeratne_021420_GH_F2.raw	F71.2	68.3	75.9	90.1	47.7	41.6	31.1	45.3	25.4	71.4	74.9	81.2	54	32.9	24.5	32.5	34.2		2.59	1	4.276e-05	8.476e-05
		FALSE	High	Sequest HT (A2)	Unambiguous	[K].iLDSVGIEADDDR.[L]	N-Term(TMTpro)	1	P05387	P05387	0	3	0.6654	0	1	1	574.634	1721.89	1721.89	0.01	1e-05	HCD (High Energy Collision Dissociation)	MS2	4.01732	4.2	-50	87	116.886	62982	2020_10_137_Wijeratne_CETSA-UPR-480TechRep_EF_F1-1.raw	F66.1	6.6	3.5	8.8	3.7	4.6	3.1	2.7	2.5	5.2	8.4	4.2	5.6	3.3	2.3	2.7			2.66	1	4.631e-05	9.055e-05
		FALSE	High	Sequest HT (A2)	Unambiguous	[K].iLDSVGIEADDDR.[L]	N-Term(TMTpro)	1	P05387	P05387	0	3	0.6941	0	1	1	574.635	1721.89	1721.89	1.25	0.00072	HCD (High Energy Collision Dissociation)	MS2	27.3867	27.5	-50	87	114.758	62252	2020_10_137_Wijeratne_CETSA-UPR-480TechRep_GH_F1-2.raw	F69.2	30.8	32.6	45	23.6	19.6	16.5	28.4	19.8	38.5	44.7	34	30.9	22.8	14.6	17.3	21		3.76	1	4.976e-05	9.33e-05
		FALSE	High	Sequest HT (A2)	Unambiguous	[K].iLDSVGIEADDDR.[L]	N-Term(TMTpro)	1	P05387	P05387	0	3	0.689	0	1	1	574.633	1721.88	1721.89	-1.64	-0.00094	HCD (High Energy Collision Dissociation)	MS2	44.2536	31.4	-50	87	114.839	62595	2020_10_137_Wijeratne_CETSA-UPR-480TechRep_GH_F1-3.raw	F69.3	41	47.5	52.6	38.3	21.4	24.5	24.5	14.6	48.1	48.2	44.6	27.2	20.5	14.2	19	16.8		3.73	1	5.169e-05	9.479e-05
		FALSE	High	Sequest HT (A2)	Unambiguous	[K].iLDSVGIEADDDR.[L]	N-Term(TMTpro)	1	P05387	P05387	0	3	0.6934	0	1	1	574.633	1721.89	1721.89	-1.46	-0.00084	HCD (High Energy Collision Dissociation)	MS2	66.2428	25.4	-50	87	118.364	63019	2020_10_137_Wijeratne_CETSA-UPR-480TechRep_AB_F1-1.raw	F67.1	31.9	24	34.7	22.5	16.3	27.6	17.9	20.6	38.8	31.4	25.7	27.4	30.3	21.1	21	15.2		3.62	1	5.434e-05	0.0001092
		FALSE	High	Sequest HT (A2)	Unambiguous	[K].iLDSVGIEADDDR.[L]	N-Term(TMTpro)	1	P05387	P05387	0	3	0.6506	0	1	1	574.635	1721.89	1721.89	1.58	0.00091	HCD (High Energy Collision Dissociation)	MS2	68.2833	26.2	-50	87	115.174	61881	2020_10_137_Wijeratne_CETSA-UPR-480TechRep_GH_F1-8.raw	F69.10	35.9	45.1	53.4	24.8	16.9	15.4	12	7.7	48.2	40.3	51.2	30.9	16.1	6.4	7.5	7.1		3.12	1	5.434e-05	0.0001071
		FALSE	High	Sequest HT (A2)	Unambiguous	[K].iLDSVGIEADDDR.[L]	N-Term(TMTpro)	1	P05387	P05387	0	3	0.6297	0	1	1	574.634	1721.89	1721.89	0.29	0.00017	HCD (High Energy Collision Dissociation)	MS2	19.06	25.3	-50	87	114.97	62387	2020_10_137_Wijeratne_CETSA-UPR-480TechRep_EF_F1-2.raw	F66.2	29.2	31.8	37	21.5	29.7	25.6	18.3	19	36.6	29.2	25.7	26.8	19.3	18.4	15.9	20.2		3.43	1	5.743e-05	0.000112
		FALSE	High	Sequest HT (A2)	Unambiguous	[K].iLDSVGIEADDDR.[L]	N-Term(TMTpro)	1	P05387	P05387	0	2	0.5238	0	1	1	861.452	1721.9	1721.89	4.86	0.00419	HCD (High Energy Collision Dissociation)	MS2	68.2055	87.3		80.13	108.981	43743	010_2019_08_019_R_Wijeratne_021420_CD_F2.raw	F65.2	99.4	100.2	119.7	81.7	94.3	79.7	71.1	65.7	107.7	127.4	103.9	88.3	73.7	62.8	55.9	65.8		2.94	1	6.322e-05	0.0001204
		FALSE	High	Sequest HT (A2)	Unambiguous	[K].iLDSVGIEADDDR.[L]	N-Term(TMTpro)	1	P05387	P05387	0	3	0.6611	0	1	1	574.635	1721.89	1721.89	2.16	0.00124	HCD (High Energy Collision Dissociation)	MS2	64.9365	14.8		86	113.285	44733	010_2019_08_019_R_Wijeratne_021420_AB_F1.raw	F64.1	21.4	17	20.6	15.1	9.6	12.6	10.8	7.6	20.3	20.7	18.9	16.7	13.1	14	11.2	6.9		3.01	1	6.383e-05	0.0001447
		FALSE	High	Sequest HT (A2)	Unambiguous	[K].iLDSVGIEADDDR.[L]	N-Term(TMTpro)	1	P05387	P05387	0	2	0.4974	0	1	1	861.449	1721.89	1721.89	1.88	0.00162	HCD (High Energy Collision Dissociation)	MS2	0	38.8		86	119.997	48558	010_2019_08_019_R_Wijeratne_021420_EF_F1.raw	F70.1	48.4	50.4	51.4	30	27.2	23.8	25.4	22.3	54.5	59.6	65.4	47.2	33.2	25.9	24.4	32.2		1.89	1	6.383e-05	0.000154
		FALSE	High	Sequest HT (A2)	Unambiguous	[K].iLDSVGIEADDDR.[L]	N-Term(TMTpro)	1	P05387	P05387	0	3	0.6694	0	1	1	574.635	1721.89	1721.89	0.77	0.00044	HCD (High Energy Collision Dissociation)	MS2	12.4356	58.7	-50	87	116.635	63126	2020_10_137_Wijeratne_CETSA-UPR-480TechRep_AB_F1-4.raw	F67.4	88.6	86.2	83.2	49.5	37.4	40.9	35.1	27.8	99.2	88.5	90.1	66.1	48.6	45.6	29.9	22.3		3.6	1	6.383e-05	0.0001272
		FALSE	High	Sequest HT (A2)	Unambiguous	[K].iLDSVGIEADDDR.[L]	N-Term(TMTpro)	1	P05387	P05387	0	3	0.5985	0	1	1	574.633	1721.88	1721.89	-1.98	-0.00114	HCD (High Energy Collision Dissociation)	MS2	43.9721	12.4	-50	87	113.252	60171	2020_10_137_Wijeratne_CETSA-UPR-480TechRep_AB_F1-1.raw	F67.1	10.2	13	15.9	10.6	5.8	11.2	11.8	8.6	23.2	16.9	18.5	11.5	11.1	11.9	10.8	6.9		2.69	1	6.383e-05	0.0001295
		FALSE	High	Sequest HT (A2)	Unambiguous	[K].iLDSVGIEADDDR.[L]	N-Term(TMTpro)	1	P05387	P05387	0	3	0.7036	0	1	1	574.633	1721.88	1721.89	-1.92	-0.0011	HCD (High Energy Collision Dissociation)	MS2	3.55637	15.8	-50	119	116.111	62550	2020_10_137_Wijeratne_CETSA-UPR-480TechRep_GH_F1-1.raw	F69.1	25.5	22.3	27.8	11.9	10.3	10.7	14.2	7.6	28.5	23.1	23.3	14	9.9	5.5	10.6	7.5		3.34	1	6.383e-05	0.000138
		FALSE	High	Sequest HT (A2)	Unambiguous	[K].iLDSVGIEADDDR.[L]	N-Term(TMTpro)	1	P05387	P05387	0	3	0.663	0	1	1	574.635	1721.89	1721.89	1.18	0.00068	HCD (High Energy Collision Dissociation)	MS2	15.3246	41.9	-50	87	114.022	62041	2020_10_137_Wijeratne_CETSA-UPR-480TechRep_EF_F1-3.raw	F66.3	57.5	69.6	73.6	53	33.7	25.2	28	22.4	57.6	61.1	57.9	36.4	29.2	23.7	22.8	19.4		3.65	1	6.383e-05	0.0001526
		FALSE	High	Sequest HT (A2)	Unambiguous	[K].iLDSVGIEADDDR.[L]	N-Term(TMTpro)	1	P05387	P05387	0	2	0.546	0	1	1	861.45	1721.89	1721.89	3.37	0.0029	HCD (High Energy Collision Dissociation)	MS2	0	49.8		86	114.772	45990	010_2019_08_019_R_Wijeratne_021420_GH_F1.raw	F71.1	55.1	62.4	79.6	47.2	38.1	37.7	48.1	33.6	64.9	65.7	62.8	52.7	38.6	26	44.4	40.2		3.15	1	6.555e-05	0.0001656
		FALSE	High	Sequest HT (A2)	Unambiguous	[K].iLDSVGIEADDDR.[L]	N-Term(TMTpro)	1	P05387	P05387	0	3	0.615	0	1	1	574.634	1721.89	1721.89	-0.6	-0.00035	HCD (High Energy Collision Dissociation)	MS2	8.44326	9	-50	87	122.535	65339	2020_10_137_Wijeratne_CETSA-UPR-480TechRep_AB_F1-1.raw	F67.1	15.2	11.3	14.4	7.8	4	5.4	3.2	5.5	17	15.5	16	7.7	6.3	6.5	3.3	4.8		2.13	1	6.555e-05	0.0001721
		FALSE	High	Sequest HT (A2)	Unambiguous	[K].iLDSVGIEADDDR.[L]	N-Term(TMTpro)	1	P05387	P05387	0	2	0.555	0	1	1	861.451	1721.89	1721.89	4.23	0.00364	HCD (High Energy Collision Dissociation)	MS2	26.2364	38.3		86	116.925	46343	010_2019_08_019_R_Wijeratne_021420_AB_F1.raw	F64.1	44.1	40.9	49.8	31	22.4	31.7	30.8	32.1	56.1	48.3	49.4	41.5	35.1	35.1	32.6	32.4		2	1	6.825e-05	0.0001992
		FALSE	High	Sequest HT (A2)	Unambiguous	[K].iLDSVGIEADDDR.[L]	N-Term(TMTpro)	1	P05387	P05387	0	3	0.4969	0	1	1	574.634	1721.89	1721.89	0.44	0.00025	HCD (High Energy Collision Dissociation)	MS2	86.7792	22.3	-50	87	119.868	65121	2020_10_137_Wijeratne_CETSA-UPR-480TechRep_EF_F1-2.raw	F66.2	29.1	32.9	34.4	27	21.5	10.6	10.2	16.9	38.1	33.4	35.7	21.9	17.9	11.5	7.4	8.3		1.59	1	7.204e-05	0.0002301
		FALSE	High	Sequest HT (A2)	Unambiguous	[K].iLDSVGIEADDDR.[L]	N-Term(TMTpro)	1	P05387	P05387	0	2	0.5097	0	1	1	861.45	1721.89	1721.89	3.31	0.00285	HCD (High Energy Collision Dissociation)	MS2	20.3412	54		86	111.957	44409	010_2019_08_019_R_Wijeratne_021420_AB_F2.raw	F64.2	78.6	59.6	74.2	47.5	32.9	41.3	30.6	33.7	84.6	71.6	76.9	58.9	50.2	51.3	42.8	30		3.08	1	7.204e-05	0.0002215
		FALSE	High	Sequest HT (A2)	Unambiguous	[K].iLDSVGIEADDDR.[L]	N-Term(TMTpro)	1	P05387	P05387	0	3	0.659	0	1	1	574.634	1721.89	1721.89	-0.17	-0.0001	HCD (High Energy Collision Dissociation)	MS2	9.1234	19.7	-50	87	115.223	62541	2020_10_137_Wijeratne_CETSA-UPR-480TechRep_CD_F1-3.raw	F68.3	26.2	33.9	29.2	15.3	17.6	13.5	11.8	7.7	29.1	26.6	32	22.8	14.9	11.6	10.8	11.6		3.05	1	7.41e-05	0.0002529
		FALSE	High	Sequest HT (A2)	Unambiguous	[K].iLDSVGIEADDDR.[L]	N-Term(TMTpro)	1	P05387	P05387	0	3	0.6821	0	1	1	574.638	1721.9	1721.89	5.97	0.00343	HCD (High Energy Collision Dissociation)	MS2	35.5532	24.2	-50	87	114.825	62327	2020_10_137_Wijeratne_CETSA-UPR-480TechRep_CD_F1-4.raw	F68.4	34.1	35.7	42	19.8	16.5	7.8	9.4	8.8	41.6	40.1	50.3	31.8	19.7	10.8	9.7	9.4		3.02	1	8.052e-05	0.0002817
		FALSE	High	Sequest HT (A2)	Unambiguous	[K].iLDSVGIEADDDR.[L]	N-Term(TMTpro)	1	P05387	P05387	0	3	0.6571	0	1	1	574.632	1721.88	1721.89	-2.86	-0.00164	HCD (High Energy Collision Dissociation)	MS2	48.0342	61.9	-50	87	113.048	61461	2020_10_137_Wijeratne_CETSA-UPR-480TechRep_EF_F1-4.raw	F66.4	94.3	105	110.7	61.3	56.5	30.6	28.1	31.5	104.6	101.6	98.6	57.7	34.8	26	21.6	27.5		3.5	1	8.052e-05	0.0003268
		FALSE	High	Sequest HT (A2)	Unambiguous	[K].iLDSVGIEADDDR.[L]	N-Term(TMTpro)	1	P05387	P05387	0	3	0.5756	0	1	1	574.633	1721.88	1721.89	-1.76	-0.00101	HCD (High Energy Collision Dissociation)	MS2	30.8881	15.4	-50	87	119.422	63608	2020_10_137_Wijeratne_CETSA-UPR-480TechRep_AB_F1-1.raw	F67.1	24	22.5	21.4	12.9	7.5	8.9	7.9	6.4	27.2	20.2	29.4	17.1	15.7	12	6.5	7.1		2.38	1	8.68e-05	0.0003714
		FALSE	High	Sequest HT (A2)	Unambiguous	[K].iLDSVGIEADDDR.[L]	N-Term(TMTpro)	1	P05387	P05387	0	3	0.602	0	1	1	574.636	1721.89	1721.89	2.93	0.00168	HCD (High Energy Collision Dissociation)	MS2	52.9518	24		86	112.645	44446	010_2019_08_019_R_Wijeratne_021420_AB_F1.raw	F64.1	41.7	27.6	38.4	17.3	13.4	20.3	14.9	11.6	33.4	37.1	34.6	27.9	18.1	17.1	16.8	13.5		3.92	1	8.68e-05	0.0003636
		FALSE	High	Sequest HT (A2)	Unambiguous	[K].iLDSVGIEADDDR.[L]	N-Term(TMTpro)	1	P05387	P05387	0	2	0.6543	0	1	1	861.447	1721.89	1721.89	-0.76	-0.00066	HCD (High Energy Collision Dissociation)	MS2	0	43.9		52.358	110.717	44395	010_2019_08_019_R_Wijeratne_021420_EF_F2.raw	F70.2	49.3	53.7	67.1	34.5	36.8	31	34.9	32.5	61.8	53	63.8	49.5	35.3	31.8	31.5	35.6		3.5	1	8.875e-05	0.0003814
		FALSE	High	Sequest HT (A2)	Unambiguous	[K].iLDSVGIEADDDR.[L]	N-Term(TMTpro)	1	P05387	P05387	0	3	0.6103	0	1	1	574.635	1721.89	1721.89	0.82	0.00047	HCD (High Energy Collision Dissociation)	MS2	36.4186	6.7	-50	87	111.165	59486	2020_10_137_Wijeratne_CETSA-UPR-480TechRep_CD_F1-1.raw	F68.1	8.4	9.6	10.5	4.2	5.8	3.7	3.5	2.4	9.9	7.2	11.7	10.8	8.3	4.2	3.3	3.1		1.95	1	8.875e-05	0.0003836
		FALSE	High	Sequest HT (A2)	Unambiguous	[K].iLDSVGIEADDDR.[L]	N-Term(TMTpro)	1	P05387	P05387	0	3	0.6073	0	1	1	574.633	1721.88	1721.89	-2.51	-0.00144	HCD (High Energy Collision Dissociation)	MS2	17.0988	48.7	-50	87	114.961	62473	2020_10_137_Wijeratne_CETSA-UPR-480TechRep_GH_F1-4b.raw	F69.5	78.1	79	91.4	45.8	32.1	27.6	36.4	20.7	90.5	79.3	70.5	42.3	27.2	17	19.8	21.3		3.54	1	9.136e-05	0.0003892
		FALSE	High	Sequest HT (A2)	Unambiguous	[K].iLDSVGIEADDDR.[L]	N-Term(TMTpro)	1	P05387	P05387	0	2	0.5923	0	1	1	861.446	1721.88	1721.89	-1.81	-0.00156	HCD (High Energy Collision Dissociation)	MS2	0	16	-50	87	116.401	62952	2020_10_137_Wijeratne_CETSA-UPR-480TechRep_CD_F1-2.raw	F68.2	16.2	22.2	20.3	13.6	12.9	13.6	13.2	9.8	17.7	23	22.8	16.1	14.5	12.5	14.6	13.1		2.33	1	9.34e-05	0.0003905
		FALSE	High	Sequest HT (A2)	Unambiguous	[K].iLDSVGIEADDDR.[L]	N-Term(TMTpro)	1	P05387	P05387	0	2	0.5691	0	1	1	861.451	1721.89	1721.89	3.88	0.00334	HCD (High Energy Collision Dissociation)	MS2	44.0454	55.2		86	112.588	45359	010_2019_08_019_R_Wijeratne_021420_CD_F2.raw	F65.2	64	80.4	94.5	49.5	51.2	36.9	35.4	41.5	80.8	81	77.2	53.6	40.9	29	31.3	36.7		2.46	1	9.409e-05	0.0004036
		FALSE	High	Sequest HT (A2)	Unambiguous	[K].iLDSVGIEADDDR.[L]	N-Term(TMTpro)	1	P05387	P05387	0	3	0.6432	0	1	1	574.634	1721.89	1721.89	-0.45	-0.00026	HCD (High Energy Collision Dissociation)	MS2	57.7151	13.6	-50	87	110.107	59205	2020_10_137_Wijeratne_CETSA-UPR-480TechRep_GH_F1-1.raw	F69.1	17.4	17.6	24.9	11.7	6.3	7.8	9.6	7.9	23.9	25.3	23.5	14.9	9	3.8	6.5	7		2.41	1	9.409e-05	0.000434
		FALSE	High	Sequest HT (A2)	Unambiguous	[K].iLDSVGIEADDDR.[L]	N-Term(TMTpro)	1	P05387	P05387	0	2	0.5354	0	1	1	861.45	1721.89	1721.89	2.78	0.00239	HCD (High Energy Collision Dissociation)	MS2	53.2865	53		86	111.869	44904	010_2019_08_019_R_Wijeratne_021420_EF_F2.raw	F70.2	63.9	74.7	74.6	41.1	39.9	34.8	40.4	30.2	72.3	69.5	90.3	63.8	38.3	39.9	30.4	43.8		3.25	1	0.0001015	0.0005026
		FALSE	High	Sequest HT (A2)	Unambiguous	[K].iLDSVGIEADDDR.[L]	N-Term(TMTpro)	1	P05387	P05387	0	3	0.1864	0	1	1	574.634	1721.89	1721.89	-0.29	-0.00017	HCD (High Energy Collision Dissociation)	MS2	73.7002	99.8	-50	68.222	115.45	62536	2020_10_137_Wijeratne_CETSA-UPR-480TechRep_AB_F1-5.raw	F67.5	223.4	180.5	159.3	87.7	45.6	42.4	26.5	21.3	211.1	201.6	166.1	92.6	57.7	38.8	20.4	21.2		1.18	1	0.0001084	0.0005372
		FALSE	High	Sequest HT (A2)	Unambiguous	[K].iLDSVGIEADDDR.[L]	N-Term(TMTpro)	1	P05387	P05387	0	3	0.3163	0	1	1	574.633	1721.88	1721.89	-1.59	-0.00091	HCD (High Energy Collision Dissociation)	MS2	84.1276	95.3	-50	76.452	114.875	62484	2020_10_137_Wijeratne_CETSA-UPR-480TechRep_GH_F1-5.raw	F69.6	171.6	175.7	200.4	88.7	51.5	28.2	18.8	12.9	208.1	213.3	180	83.4	47.6	17.7	15.3	11.5		1.96	1	0.0001102	0.0005422
		FALSE	High	Sequest HT (A2)	Unambiguous	[K].iLDSVGIEADDDR.[L]	N-Term(TMTpro)	1	P05387	P05387	0	2	0.3086	0	1	1	861.448	1721.89	1721.89	0.62	0.00053	HCD (High Energy Collision Dissociation)	MS2	45.8631	43.8		86	119.301	47409	010_2019_08_019_R_Wijeratne_021420_AB_F1.raw	F64.1	62.5	51.6	49.3	43.1	27.7	41.9	25.2	17.8	68.3	66.5	63.9	50.3	46	38.5	24.1	24.3		1.62	1	0.0001141	0.0006144
		FALSE	High	Sequest HT (A2)	Unambiguous	[K].iLDSVGIEADDDR.[L]	N-Term(TMTpro)	1	P05387	P05387	0	3	0.677	0	1	1	574.635	1721.89	1721.89	1.1	0.00063	HCD (High Energy Collision Dissociation)	MS2	0	15.3	-50	87	119.575	64481	2020_10_137_Wijeratne_CETSA-UPR-480TechRep_GH_F1-1.raw	F69.1	17.3	20.8	23.8	15.2	8	14	15	9.7	23.2	22.7	19.6	14.3	13.3	8.6	8.3	10.5		3.22	1	0.000116	0.0006766
		FALSE	High	Sequest HT (A2)	Unambiguous	[K].iLDSVGIEADDDR.[L]	N-Term(TMTpro)	1	P05387	P05387	0	3	0.625	0	1	1	574.635	1721.89	1721.89	1.07	0.00061	HCD (High Energy Collision Dissociation)	MS2	0	16		86	111.83	44914	010_2019_08_019_R_Wijeratne_021420_EF_F1.raw	F70.1	21	21	26.9	9.7	11.2	8.5	12.4	10.1	21.9	20.8	17.8	23.9	17	11.3	10.8	12		3.04	1	0.0001215	0.0007243
		FALSE	High	Sequest HT (A2)	Unambiguous	[K].iLDSVGIEADDDR.[L]	N-Term(TMTpro)	1	P05387	P05387	0	3	0.5567	0	1	1	574.635	1721.89	1721.89	1.2	0.00069	HCD (High Energy Collision Dissociation)	MS2	19.3725	18.8	-50	87	116.051	62991	2020_10_137_Wijeratne_CETSA-UPR-480TechRep_EF_F1-2.raw	F66.2	22.6	29.8	30.3	17.5	15.2	15.8	10.4	11.4	32.7	24.6	31.7	17.1	14.8	11.1	7.9	7.9		2.82	1	0.0001215	0.0007368
		FALSE	High	Sequest HT (A2)	Unambiguous	[K].iLDSVGIEADDDR.[L]	N-Term(TMTpro)	1	P05387	P05387	0	3	0.5649	0	1	1	574.634	1721.89	1721.89	-0.1	-6e-05	HCD (High Energy Collision Dissociation)	MS2	12.7658	4.6	-50	87	117.719	63133	2020_10_137_Wijeratne_CETSA-UPR-480TechRep_CD_F1-1.raw	F68.1	5.9	7.3	6.7	5.8	3.2		2.2		10.8	9.3	7.3	5.7	5.2	2.4		2.4		2.39	1	0.0001433	0.0008841
		FALSE	High	Sequest HT (A2)	Unambiguous	[K].iLDSVGIEADDDR.[L]	N-Term(TMTpro)	1	P05387	P05387	0	2	0.5481	0	1	1	861.451	1721.9	1721.89	4.42	0.00381	HCD (High Energy Collision Dissociation)	MS2	0	44		86	117.963	47628	010_2019_08_019_R_Wijeratne_021420_EF_F2.raw	F70.2	54.5	64.5	67.6	33.5	32.5	23.7	27.4	18.1	67.4	66.6	68.5	63.5	35.2	31.7	23	26.9		2.08	1	0.0001451	0.0009054
		FALSE	High	Sequest HT (A2)	Unambiguous	[K].iLDSVGIEADDDR.[L]	N-Term(TMTpro)	1	P05387	P05387	0	3	0.6088	0	1	1	574.633	1721.88	1721.89	-2.52	-0.00145	HCD (High Energy Collision Dissociation)	MS2	2.23102	35.7	-50	119	118.652	63825	2020_10_137_Wijeratne_CETSA-UPR-480TechRep_AB_F1-2.raw	F67.2	52.2	45.8	51.6	30.1	21.7	28.6	18.6	17.8	68.8	50	57	39.3	31.8	26.7	17	13.5		3.17	1	0.0001686	0.001142
		FALSE	High	Sequest HT (A2)	Unambiguous	[K].iLDSVGIEADDDR.[L]	N-Term(TMTpro)	1	P05387	P05387	0	3	0.5729	0	1	1	574.633	1721.88	1721.89	-2.59	-0.00149	HCD (High Energy Collision Dissociation)	MS2	58.6399	8.1	-50	87	110.531	59446	2020_10_137_Wijeratne_CETSA-UPR-480TechRep_EF_F1-1.raw	F66.1	12.7	13.4	11.2	9.4	9.2	6	6.2	4.4	10.1	11.6	12.3	8.5	4.2	2.9	5	3.2		1.92	1	0.0002327	0.001685
		FALSE	High	Sequest HT (A2)	Unambiguous	[K].iLDSVGIEADDDR.[L]	N-Term(TMTpro)	1	P05387	P05387	0	3	0.625	0	1	1	574.634	1721.89	1721.89	0.44	0.00025	HCD (High Energy Collision Dissociation)	MS2	57.6526	16.1	-50	87	119.977	65160	2020_10_137_Wijeratne_CETSA-UPR-480TechRep_GH_F1-2.raw	F69.2	22.3	31	29.8	16.1	13.3	5.3	8.6	6.4	26.6	25.8	23.8	17.3	11	7.2	6	7		1.92	1	0.0003173	0.00236
		FALSE	High	Sequest HT (A2)	Unambiguous	[K].iLDSVGIEADDDR.[L]	N-Term(TMTpro)	1	P05387	P05387	0	2	0.476	0	1	1	861.448	1721.89	1721.89	0.57	0.00049	HCD (High Energy Collision Dissociation)	MS2	0	98.2		86	103.716	40144	010_2019_08_019_R_Wijeratne_021420_AB_F5.raw	F64.5	158.6	129.2	140.4	80.1	58.9	66.8	50.8	49.7	171.3	163.9	165.2	97.3	75.5	72.9	53.6	37.1		2.92	1	0.0004407	0.003528
		FALSE	High	Sequest HT (A2)	Unambiguous	[K].iLDSVGIEADDDR.[L]	N-Term(TMTpro)	1	P05387	P05387	0	2	0.549	0	1	1	861.45	1721.89	1721.89	2.55	0.00219	HCD (High Energy Collision Dissociation)	MS2	0	32.7		86	112.959	45426	010_2019_08_019_R_Wijeratne_021420_EF_F1.raw	F70.1	32.5	33.9	38.1	26.3	24.1	23.6	28.8	21.7	45.1	44.8	41.7	45.5	33.4	30	21.6	31.5		2.86	1	0.0005973	0.00448
		FALSE	High	Sequest HT (A2)	Unambiguous	[K].iLDSVGIEADDDR.[L]	N-Term(TMTpro)	1	P05387	P05387	0	3	0.2615	0	1	1	574.636	1721.89	1721.89	2.59	0.00149	HCD (High Energy Collision Dissociation)	MS2	86.9408	23.5	-50	87	116.027	62959	2020_10_137_Wijeratne_CETSA-UPR-480TechRep_GH_F1-2.raw	F69.2	32.5	29.4	41.5	28.1	18.9	17.2	30.9	8.9	36.6	35.8	25.6	19.2	17.9	13.5	12.6	8.1		1.95	1	0.0007264	0.005407
		FALSE	High	Sequest HT (A2)	Unambiguous	[K].iLDSVGIEADDDR.[L]	N-Term(TMTpro)	1	P05387	P05387	0	2	0.3614	0	1	1	861.449	1721.89	1721.89	1.32	0.00114	HCD (High Energy Collision Dissociation)	MS2	0	31.9		86	113.993	45892	010_2019_08_019_R_Wijeratne_021420_EF_F1.raw	F70.1	40.4	37.9	52.7	25.7	25.2	18.3	20.8	17.3	43.7	43.3	45.3	43.7	28.7	25.3	18.7	23.5		2.02	1	0.0007433	0.005511
		FALSE	High	Sequest HT (A2)	Unambiguous	[K].iLDSVGIEADDDR.[L]	N-Term(TMTpro)	1	P05387	P05387	0	2	0.4703	0	1	1	861.447	1721.89	1721.89	-0.01	0	HCD (High Energy Collision Dissociation)	MS2	16.7135	37.2		86	101.04	40066	010_2019_08_019_R_Wijeratne_021420_EF_F1.raw	F70.1	39.2	38.3	50.1	30	28.3	30.6	33.9	24.2	47.2	53	43.9	58	26.8	27.4	26.4	38.3		2.19	1	0.001458	0.01029
		FALSE	High	Sequest HT (A2)	Unambiguous	[K].iLDSVGIEADDDR.[L]	N-Term(TMTpro)	1	P05387	P05387	0	3	0.1681	0	1	1	574.629	1721.87	1721.89	-9.27	-0.00532	HCD (High Energy Collision Dissociation)	MS2	26.8867	18.3		86	124.282	49608	010_2019_08_019_R_Wijeratne_021420_AB_F1.raw	F64.1	36.6	31.4	31.4	11.3	9.6	8.2	5.2	5.3	37.9	39	33.4	17.1	12.7	5.4	5.1	3.5		1.19	1	0.001503	0.01067
		FALSE	High	Sequest HT (A2)	Unambiguous	[K].iLDSVGIEADDDR.[L]	N-Term(TMTpro)	1	P05387	P05387	0	2	0.3791	0	1	1	861.452	1721.9	1721.89	5.22	0.00449	HCD (High Energy Collision Dissociation)	MS2	30.4688	35.2		86	114.197	45391	010_2019_08_019_R_Wijeratne_021420_AB_F2.raw	F64.2	53.5	43.8	50.8	30.5	17.9	31.5	22.1	18.5	56.4	51.5	60.8	31.9	29.1	27.8	19.7	17.9		1.53	1	0.001619	0.0117
		FALSE	High	Sequest HT (A2)	Unambiguous	[K].iLDSVGIEADDDR.[L]	N-Term(TMTpro)	1	P05387	P05387	0	3	0.1418	0	1	1	574.64	1721.9	1721.89	9.98	0.00573	HCD (High Energy Collision Dissociation)	MS2	23.3998	19.3		86	125.802	51164	010_2019_08_019_R_Wijeratne_021420_EF_F1.raw	F70.1	26.9	19.7	34	17.6	17.7	12.5	10.1	5.4	29.9	34.2	27.3	33.1	16.7	10.5	6.3	6.8		1.34	1	0.0024	0.01868
		FALSE	High	Sequest HT (A2)	Unambiguous	[K].iLDSVGIEADDDR.[L]	N-Term(TMTpro)	1	P05387	P05387	0	2	0.4932	0	1	1	861.447	1721.89	1721.89	-0.79	-0.00068	HCD (High Energy Collision Dissociation)	MS2	0	11.3	-50	87	116.646	62536	2020_10_137_Wijeratne_CETSA-UPR-480TechRep_CD_F1-1.raw	F68.1	11.1	13	12.1	11.1	10.2	8.8	9.9	7.3	15.3	17	13.6	15.5	9.4	11.4	6.3	8.4		2.21	1	0.002888	0.02472
		FALSE	High	Sequest HT (A2)	Unambiguous	[K].iLDSVGIEADDDR.[L]	N-Term(TMTpro)	1	P05387	P05387	0	2	0.4457	0	1	1	861.447	1721.89	1721.89	-0.3	-0.00026	HCD (High Energy Collision Dissociation)	MS2	25.8811	27.5		46.303	99.5701	39520	010_2019_08_019_R_Wijeratne_021420_CD_F2.raw	F65.2	33	36	51.7	26.8	27.7	21	21.3	18.4	39.1	37.1	34.2	26.1	21.8	14.3	15.1	16.5		1.75	1	0.003772	0.03626
		FALSE	High	Sequest HT (A2)	Unambiguous	[K].iLDSVGIEADDDR.[L]	N-Term(TMTpro)	1	P05387	P05387	0	2	0.1842	0	1	1	861.45	1721.89	1721.89	3.26	0.00281	HCD (High Energy Collision Dissociation)	MS2	0	18		86	125.86	50308	010_2019_08_019_R_Wijeratne_021420_AB_F1.raw	F64.1	29.6	26.7	23.8	16.9	8.2	12.5	10.7	7.5	32.8	21.7	29.8	17.4	16.6	12.7	13.8	8.1		1.14	1	0.005064	0.05281
		FALSE	High	Sequest HT (A2)	Unambiguous	[K].iLDSVGIEADDDR.[L]	N-Term(TMTpro)	1	P05387	P05387	0	3	0.1923	0	1	1	574.633	1721.88	1721.89	-2.34	-0.00135	HCD (High Energy Collision Dissociation)	MS2	13.9446	12.1	-50	87	118.999	64160	2020_10_137_Wijeratne_CETSA-UPR-480TechRep_GH_F1-1.raw	F69.1	15.8	20.3	23	10.1	13.9	2.9	9.4	4.2	19.7	19.7	20.9	9.6	7.2	5.3	5.6	5.8		1.3	1	0.008611	0.09998
	FALSE	High	[R].YVASYLLAALGGNSSPSAK.[D]	1xTMTpro [K19]; 1xTMTpro [N-Term]	1.99419e-07	4.52754e-05	1	1	17	P05387	P05387 [3-21]		0	2477.39																	739.6	796.6	523.5	579	858.3	992.2	819.3	860	518.4	554.6	931.3	961	860.2	789.2	486.9	601.7	1007.5	1027.5	599	657.8	281.9	384.7	610.3	652.6	664.5	506.7	240.8	259.7	348.1	522.3	603.2	351.1	182	188	407	235.7	398	330.3	140.5	121.4	626.7	289.2	337.3	354.8	94.3	163.7	286.5	351.9																																																																		Not Found	Not Found	Not Found	Not Found	Not Found	Not Found	Not Found	Not Found	Not Found	Not Found	Not Found	Not Found	Not Found	Not Found	Not Found	Not Found	Not Found	Not Found	Not Found	Not Found	Not Found	Not Found	Not Found	Not Found	Not Found	Not Found	Not Found	Not Found	Not Found	Not Found	Not Found	Not Found	High	Not Found	High	Not Found	Not Found	High	Not Found	High	Not Found	High	Not Found	High	High	Not Found	High	Not Found	Not Found	High	Not Found	High	Not Found	High	Not Found	High	High	Not Found	High	Not Found	Not Found	High	Not Found	High	Not Found	High	Not Found	High	High	Not Found	High	Not Found	Not Found	High	Not Found	High	Not Found	High	Not Found	High	High	Not Found	High	Not Found	Not Found	High	Not Found	High	Not Found	High	Not Found	High	High	Not Found	High	Not Found	Not Found	High	Not Found	High	Not Found	High	Not Found	High	High	Not Found	High	Not Found	Not Found	High	Not Found	High	Not Found	High	Not Found	High	High	Not Found	High	Not Found	Not Found	High	Not Found	High	Not Found	High	Not Found	High	High	7.825e-06	3.668e-08	6.43
		Checked	Confidence	Identifying Node	PSM Ambiguity	Annotated Sequence	Modifications	# Proteins	Master Protein Accessions	Protein Accessions	# Missed Cleavages	Charge	DeltaScore	DeltaCn	Rank	Search Engine Rank	m/z [Da]	MH+ [Da]	Theo. MH+ [Da]	DeltaM [ppm]	Deltam/z [Da]	Activation Type	MS Order	Isolation Interference [%]	Average Reporter S/N	Comp. Voltage [V]	Ion Inject Time [ms]	RT [min]	First Scan	Spectrum File	File ID	Abundance: 126	Abundance: 127N	Abundance: 127C	Abundance: 128N	Abundance: 128C	Abundance: 129N	Abundance: 129C	Abundance: 130N	Abundance: 130C	Abundance: 131N	Abundance: 131C	Abundance: 132N	Abundance: 132C	Abundance: 133N	Abundance: 133C	Abundance: 134N	Quan Info	XCorr	# Protein Groups	Percolator q-Value	Percolator PEP
		FALSE	High	Sequest HT (A2)	Unambiguous	[R].yVASYLLAALGGNSSPSAk.[D]	N-Term(TMTpro); K19(TMTpro)	1	P05387	P05387	0	2	0.8695	0	1	1	1239.2	2477.39	2477.39	-0.67	-0.00083	HCD (High Energy Collision Dissociation)	MS2	0	417.1		86	172.893	69012	010_2019_08_019_R_Wijeratne_021420_CD_F8.raw	F65.8	451.7	501.7	552.9	422.3	490.9	475.3	314.2	266.8	479.4	537.6	494.6	479.2	383.4	274.2	270.9	278.2		7.05	1	7.825e-06	1.031e-07
		FALSE	High	Sequest HT (A2)	Unambiguous	[R].yVASYLLAALGGNSSPSAk.[D]	N-Term(TMTpro); K19(TMTpro)	1	P05387	P05387	0	2	0.8614	0	1	1	1239.21	2477.4	2477.39	5.56	0.00688	HCD (High Energy Collision Dissociation)	MS2	0	67.3		86	173.956	69491	010_2019_08_019_R_Wijeratne_021420_CD_F8.raw	F65.8	79	95.1	98	60.6	79.3	67.7	41.2	34	97.1	98.4	94.4	70	54.5	40.2	30.6	36.6		5.7	1	7.825e-06	9.048e-08
		FALSE	High	Sequest HT (A2)	Unambiguous	[R].yVASYLLAALGGNSSPSAk.[D]	N-Term(TMTpro); K19(TMTpro)	1	P05387	P05387	0	3	0.7787	0	1	1	826.466	2477.38	2477.39	-2.14	-0.00177	HCD (High Energy Collision Dissociation)	MS2	44.0102	119.9		86	170.594	68000	010_2019_08_019_R_Wijeratne_021420_CD_F8.raw	F65.8	208.9	222.5	209.3	116.1	94.3	60.2	42.6	36.5	220.1	224	200.2	108.6	68.8	36.7	28.8	40		5.06	1	7.825e-06	1.189e-05
		FALSE	High	Sequest HT (A2)	Unambiguous	[R].yVASYLLAALGGNSSPSAk.[D]	N-Term(TMTpro); K19(TMTpro)	1	P05387	P05387	0	3	0.7589	0	1	1	826.465	2477.38	2477.39	-3.24	-0.00267	HCD (High Energy Collision Dissociation)	MS2	12.5715	65		86	170.782	67250	010_2019_08_019_R_Wijeratne_021420_GH_F8.raw	F71.8	113.9	117.9	119.7	60.2	32.7	26.9	38.9	18.9	130	113.1	123.5	53.5	41.1	15.3	15.2	18.8		5.35	1	7.825e-06	2.043e-06
		FALSE	High	Sequest HT (A2)	Unambiguous	[R].yVASYLLAALGGNSSPSAk.[D]	N-Term(TMTpro); K19(TMTpro)	1	P05387	P05387	0	2	0.7996	0	1	1	1239.2	2477.39	2477.39	-0.85	-0.00106	HCD (High Energy Collision Dissociation)	MS2	0	53.2		24.929	174.905	69050	010_2019_08_019_R_Wijeratne_021420_GH_F8.raw	F71.8	70.3	77.2	83.6	60.7	33.8	30.2	41.9	19.5	92.8	89.3	92.8	64.6	44.2	17.2	16.3	16.4		5.49	1	7.825e-06	5.933e-06
		FALSE	High	Sequest HT (A2)	Unambiguous	[R].yVASYLLAALGGNSSPSAk.[D]	N-Term(TMTpro); K19(TMTpro)	1	P05387	P05387	0	2	0.8236	0	1	1	1239.2	2477.39	2477.39	-0.76	-0.00094	HCD (High Energy Collision Dissociation)	MS2	33.6088	99.7		55.966	174.733	68969	010_2019_08_019_R_Wijeratne_021420_GH_F8.raw	F71.8	144.3	159.2	173.8	94.2	59.1	55.1	71.5	42.6	165.4	159.3	174.2	100.9	85	31.7	34.9	43.6		5.5	1	7.825e-06	4.717e-07
		FALSE	High	Sequest HT (A2)	Unambiguous	[R].yVASYLLAALGGNSSPSAk.[D]	N-Term(TMTpro); K19(TMTpro)	1	P05387	P05387	0	2	0.8756	0	1	1	1239.2	2477.39	2477.39	-1.53	-0.0019	HCD (High Energy Collision Dissociation)	MS2	0	174.6		86	171.796	67690	010_2019_08_019_R_Wijeratne_021420_GH_F8.raw	F71.8	208.3	232.2	243.7	163	85.6	143.1	239.7	89.9	233	230.6	254.6	190.9	168.4	78.3	97	135.1		6.43	1	7.825e-06	3.668e-08
		FALSE	High	Sequest HT (A2)	Unambiguous	[R].yVASYLLAALGGNSSPSAk.[D]	N-Term(TMTpro); K19(TMTpro)	1	P05387	P05387	0	2	0.8582	0	1	1	1239.2	2477.39	2477.39	1.15	0.00143	HCD (High Energy Collision Dissociation)	MS2	0	87.6		86	172.839	68139	010_2019_08_019_R_Wijeratne_021420_GH_F8.raw	F71.8	110.5	98.5	115.9	86.3	47.6	64.8	107.1	50.2	124.9	122.8	126.5	95.7	78	39.9	58.2	74		6.56	1	7.825e-06	9.992e-08
		FALSE	High	Sequest HT (A2)	Unambiguous	[R].yVASYLLAALGGNSSPSAk.[D]	N-Term(TMTpro); K19(TMTpro)	1	P05387	P05387	0	2	0.8532	0	1	1	1239.2	2477.39	2477.39	1.97	0.00244	HCD (High Energy Collision Dissociation)	MS2	0	14.1		86	173.869	68594	010_2019_08_019_R_Wijeratne_021420_GH_F8.raw	F71.8	20.1	21	19.3	13.6	9	8.2	17	6.7	21.4	20.5	22.9	12.1	12.5	5.2	8.2	7.4		4.7	1	7.825e-06	1.193e-05
		FALSE	High	Sequest HT (A2)	Unambiguous	[R].yVASYLLAALGGNSSPSAk.[D]	N-Term(TMTpro); K19(TMTpro)	1	P05387	P05387	0	2	0.8182	0	1	1	1239.2	2477.39	2477.39	-1.65	-0.00205	HCD (High Energy Collision Dissociation)	MS2	0	105		76.591	174.519	68870	010_2019_08_019_R_Wijeratne_021420_GH_F8.raw	F71.8	145.3	167.5	193	107.3	59.4	61.2	87.1	42.4	166.9	169.5	180	105.1	72.4	34.9	45.7	42.2		5.83	1	7.825e-06	8.883e-08
		FALSE	High	Sequest HT (A2)	Unambiguous	[R].yVASYLLAALGGNSSPSAk.[D]	N-Term(TMTpro); K19(TMTpro)	1	P05387	P05387	0	4	0.7692	0	1	1	620.103	2477.39	2477.39	0.02	1e-05	HCD (High Energy Collision Dissociation)	MS2	4.81907	47.1		11.31	174.366	69176	010_2019_08_019_R_Wijeratne_021420_EF_F8.raw	F70.8	67.8	68.8	55.8	39.5	35	33.3	27.1	16	65.9	76.3	72.6	52.9	43.2	37.1	22.9	38.8		5.72	1	7.825e-06	1.491e-05
		FALSE	High	Sequest HT (A2)	Unambiguous	[R].yVASYLLAALGGNSSPSAk.[D]	N-Term(TMTpro); K19(TMTpro)	1	P05387	P05387	0	3	0.8279	0	1	1	826.463	2477.37	2477.39	-6.16	-0.00508	HCD (High Energy Collision Dissociation)	MS2	0	113.9		86	172.576	68751	010_2019_08_019_R_Wijeratne_021420_EF_F7.raw	F70.7	174.8	167.4	167.4	91.1	80.5	64.8	56.2	34.2	200.9	195.1	191.3	134.4	90.2	68.4	47.1	59.3		6.39	1	7.825e-06	5.051e-06
		FALSE	High	Sequest HT (A2)	Unambiguous	[R].yVASYLLAALGGNSSPSAk.[D]	N-Term(TMTpro); K19(TMTpro)	1	P05387	P05387	0	3	0.7743	0	1	1	826.473	2477.41	2477.39	6.5	0.00536	HCD (High Energy Collision Dissociation)	MS2	14.5276	95.8		86	172.091	68532	010_2019_08_019_R_Wijeratne_021420_EF_F7.raw	F70.7	153.3	163.8	142.4	86.6	69.3	49.3	35.4	26.8	171.7	153.2	175.2	108.7	70.8	52.1	33.9	40.5		6.47	1	7.825e-06	2.261e-06
		FALSE	High	Sequest HT (A2)	Unambiguous	[R].yVASYLLAALGGNSSPSAk.[D]	N-Term(TMTpro); K19(TMTpro)	1	P05387	P05387	0	3	0.6459	0	1	1	826.467	2477.39	2477.39	-1.55	-0.00128	HCD (High Energy Collision Dissociation)	MS2	62.5588	37		86	172.439	67468	010_2019_08_019_R_Wijeratne_021420_GH_F7.raw	F71.7	60.8	69.6	69.7	37.8	21.7	14.4	15.3	9.3	70.9	65.4	75.2	33.6	21	9.2	10	8.9		3.7	1	7.825e-06	2.267e-05
		FALSE	High	Sequest HT (A2)	Unambiguous	[R].yVASYLLAALGGNSSPSAk.[D]	N-Term(TMTpro); K19(TMTpro)	1	P05387	P05387	0	3	0.8131	0	1	1	826.469	2477.39	2477.39	0.6	0.0005	HCD (High Energy Collision Dissociation)	MS2	70.7549	33.1		86	172.788	67616	010_2019_08_019_R_Wijeratne_021420_GH_F7.raw	F71.7	45.7	55	65.5	32.2	14.7	17.6	18.1	14.9	61	58.4	60	28.6	24.2	12.5	13.3	7.8		5.67	1	7.825e-06	1.61e-06
		FALSE	High	Sequest HT (A2)	Unambiguous	[R].yVASYLLAALGGNSSPSAk.[D]	N-Term(TMTpro); K19(TMTpro)	1	P05387	P05387	0	3	0.7977	0	1	1	826.473	2477.41	2477.39	6.5	0.00537	HCD (High Energy Collision Dissociation)	MS2	21.8555	75.8		86	173.617	69230	010_2019_08_019_R_Wijeratne_021420_EF_F7.raw	F70.7	127.6	118.4	121.3	64.7	56	34.6	21.8	17.3	140.5	130	162.6	88.7	55.5	30.4	17.5	25.1		5.19	1	7.825e-06	6.633e-06
		FALSE	High	Sequest HT (A2)	Unambiguous	[R].yVASYLLAALGGNSSPSAk.[D]	N-Term(TMTpro); K19(TMTpro)	1	P05387	P05387	0	3	0.7941	0	1	1	826.467	2477.39	2477.39	-1.74	-0.00144	HCD (High Energy Collision Dissociation)	MS2	14.7889	32.7		86	173.851	68069	010_2019_08_019_R_Wijeratne_021420_GH_F7.raw	F71.7	45.6	57.8	58.5	25	20.9	17.5	23.5	16.3	57.8	55.9	53	29.8	20.7	13.2	13.7	14.4		5.1	1	7.825e-06	2.901e-06
	FALSE	High	[K].KEESEESDDDMGFGLFD.[-]	1xPhospho [S]; 1xTMTpro [K1]; 1xTMTpro [N-Term]	0.000139567	7.86418e-05	2	2	17	P05386; P05387	P05386 [98-114]; P05387 [99-115]	P05386 1xPhospho [S]; P05387 1xPhospho [S]	1	2638.14	201	214.7	189	223.5	189.7	222.9	151.9	171.4	94.4	161.1	141.4	153.1	66.8	78.3	61.3	56.7	232.7	255.6	31.1	36.2	25	35	239.7	226.3	34	37.6	25.7	25.6	248.3	258.7	37.8	32.1	36.1	31.8	157.3	245.2	36.3	37.3	30.3	44.2	176.4	175.4	37.8	30.4	25.4	44	154.7	155	41.2	27.9	37.2	30.6	130.7	115.2	19.6	14.4	22.9	20	107.6	121.7	23.3	16.8	20	22.4																																																																	Shared	Not Found	High	Not Found	High	Not Found	High	Not Found	High	Not Found	High	Not Found	High	Not Found	High	Not Found	High	Not Found	High	Not Found	High	Not Found	High	Not Found	High	Not Found	High	Not Found	High	Not Found	High	Not Found	High	Not Found	High	Not Found	High	High	Not Found	High	Not Found	High	Not Found	High	Not Found	Not Found	High	Not Found	High	High	Not Found	High	Not Found	High	Not Found	High	Not Found	Not Found	High	Not Found	High	High	Not Found	High	Not Found	High	Not Found	High	Not Found	Not Found	High	Not Found	High	High	Not Found	High	Not Found	High	Not Found	High	Not Found	Not Found	High	Not Found	High	High	Not Found	High	Not Found	High	Not Found	High	Not Found	Not Found	High	Not Found	High	High	Not Found	High	Not Found	High	Not Found	High	Not Found	Not Found	High	Not Found	High	High	Not Found	High	Not Found	High	Not Found	High	Not Found	Not Found	High	Not Found	High	High	Not Found	High	Not Found	High	Not Found	High	Not Found	High	1.806e-05	4.313e-05	2.89
		Checked	Confidence	Identifying Node	PSM Ambiguity	Annotated Sequence	Modifications	# Proteins	Master Protein Accessions	Protein Accessions	# Missed Cleavages	Charge	DeltaScore	DeltaCn	Rank	Search Engine Rank	m/z [Da]	MH+ [Da]	Theo. MH+ [Da]	DeltaM [ppm]	Deltam/z [Da]	Activation Type	MS Order	Isolation Interference [%]	Average Reporter S/N	Comp. Voltage [V]	Ion Inject Time [ms]	RT [min]	First Scan	Spectrum File	File ID	Abundance: 126	Abundance: 127N	Abundance: 127C	Abundance: 128N	Abundance: 128C	Abundance: 129N	Abundance: 129C	Abundance: 130N	Abundance: 130C	Abundance: 131N	Abundance: 131C	Abundance: 132N	Abundance: 132C	Abundance: 133N	Abundance: 133C	Abundance: 134N	Quan Info	XCorr	# Protein Groups	Percolator q-Value	Percolator PEP
		FALSE	High	Sequest HT (A2)	Unambiguous	[K].kEESEEsDDDMGFGLFD.[-]	N-Term(TMTpro); K1(TMTpro); S7(Phospho)	2	P05386; P05387	P05386; P05387	1	3	0.1869	0	1	1	880.051	2638.14	2638.14	-0.45	-0.0004	HCD (High Energy Collision Dissociation)	MS2	0	70.7	-50	119	170.51	92456	2020_10_137_Wijeratne_CETSA-UPR-480TechRep_CD_F1-1.raw	F68.1	79.9	88.2	82.7	61.1	63.6	60.9	56.3	43.5	88.7	76.2	91.3	100	73.4	64.6	49.3	51.8		2.89	2	1.806e-05	4.313e-05
		FALSE	High	Sequest HT (A2)	Unambiguous	[K].kEESEEsDDDMGFGLFD.[-]	N-Term(TMTpro); K1(TMTpro); S7(Phospho)	2	P05386; P05387	P05386; P05387	1	3	0.1785	0	1	1	880.048	2638.13	2638.14	-3.41	-0.003	HCD (High Energy Collision Dissociation)	MS2	2.83676	29.8	-50	87	169.145	92056	2020_10_137_Wijeratne_CETSA-UPR-480TechRep_GH_F1-1.raw	F69.1	25	25.7	36.1	30.3	25.4	37.2	22.9	20	35	25.6	31.8	44.2	44	30.6	20	22.4		3.25	2	4.171e-05	7.13e-05
		FALSE	High	Sequest HT (A2)	Unambiguous	[K].kEEsEESDDDMGFGLFD.[-]	N-Term(TMTpro); K1(TMTpro); S4(Phospho)	2	P05386; P05387	P05386; P05387	1	3	0.2737	0	1	1	880.051	2638.14	2638.14	-0.86	-0.00075	HCD (High Energy Collision Dissociation)	MS2	0	29	-50	87	171.535	93028	2020_10_137_Wijeratne_CETSA-UPR-480TechRep_CD_F1-1.raw	F68.1	37.3	30.5	35.7	24	33	25.1	21.9	14.5	42	35.6	34.5	37.8	24.7	30.1	18.2	18.9		3.8	2	5.169e-05	9.942e-05
		FALSE	High	Sequest HT (A2)	Unambiguous	[K].kEESEEsDDDMGFGLFD.[-]	N-Term(TMTpro); K1(TMTpro); S7(Phospho)	2	P05386; P05387	P05386; P05387	1	3	0.1799	0	1	1	880.052	2638.14	2638.14	1.03	0.00091	HCD (High Energy Collision Dissociation)	MS2	6.74794	33.4	-50	119	170.476	91966	2020_10_137_Wijeratne_CETSA-UPR-480TechRep_AB_F1-1.raw	F67.1	34.3	32.3	36.4	33.5	19.8	45.2	19.3	16.1	38.7	42.6	44.4	41.1	43.3	45.6	23.5	17.8		2.78	2	6.383e-05	0.000125
		FALSE	High	Sequest HT (A2)	Unambiguous	[K].kEESEEsDDDMGFGLFD.[-]	N-Term(TMTpro); K1(TMTpro); S7(Phospho)	2	P05386; P05387	P05386; P05387	1	3	0.2938	0	1	1	880.05	2638.14	2638.14	-1.64	-0.00144	HCD (High Energy Collision Dissociation)	MS2	8.54129	40	-50	119	169.61	92839	2020_10_137_Wijeratne_CETSA-UPR-480TechRep_CD_F1-3.raw	F68.3	45.1	44.1	55.8	35.1	39.5	39.6	24.1	23	54.4	44.5	62.6	51.4	34.1	32.5	26.8	27.9		3.2	2	6.825e-05	0.0002062
		FALSE	High	Sequest HT (A2)	Unambiguous	[K].kEESEEsDDDMGFGLFD.[-]	N-Term(TMTpro); K1(TMTpro); S7(Phospho)	2	P05386; P05387	P05386; P05387	1	3	0.1828	0	1	1	880.052	2638.14	2638.14	1.01	0.00089	HCD (High Energy Collision Dissociation)	MS2	6.91341	27.7	-50	87	170.31	93159	2020_10_137_Wijeratne_CETSA-UPR-480TechRep_AB_F1-3.raw	F67.3	34.6	31.4	30.3	28.6	17.3	25.5	15.2	13.5	37.9	37.9	35.9	37.4	32.5	32.5	20.2	12.9		2.9	2	0.0001141	0.0005762
		FALSE	High	Sequest HT (A2)	Unambiguous	[K].kEEsEESDDDMGFGLFD.[-]	N-Term(TMTpro); K1(TMTpro); S4(Phospho)	2	P05386; P05387	P05386; P05387	1	3	0.1726	0	1	1	880.055	2638.15	2638.14	3.79	0.00333	HCD (High Energy Collision Dissociation)	MS2	51.0994	23.8	-50	87	170.694	93398	2020_10_137_Wijeratne_CETSA-UPR-480TechRep_GH_F1-2.raw	F69.2	29.6	26	31.3	23.9	20.3	26.1	14	13.4	32.8	30.4	33.2	28.3	26.5	19.2	14.6	10.8		3.94	2	0.0001215	0.000732
		FALSE	High	Sequest HT (A2)	Unambiguous	[K].kEEsEESDDDMGFGLFD.[-]	N-Term(TMTpro); K1(TMTpro); S4(Phospho)	2	P05386; P05387	P05386; P05387	1	3	0.2232	0	1	1	880.052	2638.14	2638.14	0.82	0.00072	HCD (High Energy Collision Dissociation)	MS2	1.36981	87.5	-50	119	171.484	93219	2020_10_137_Wijeratne_CETSA-UPR-480TechRep_AB_F1-2.raw	F67.2	132.1	125.3	123	89.8	57.3	70.7	32.3	31.7	138.1	143	142.6	92.9	85.3	75	34.6	26		3.54	2	0.0002698	0.001911
		FALSE	High	Sequest HT (A2)	Unambiguous	[K].kEESEEsDDDMGFGLFD.[-]	N-Term(TMTpro); K1(TMTpro); S7(Phospho)	2	P05386; P05387	P05386; P05387	1	3	0.1973	0	1	1	880.05	2638.14	2638.14	-1.67	-0.00147	HCD (High Energy Collision Dissociation)	MS2	0	10.7	-50	87	169.096	92527	2020_10_137_Wijeratne_CETSA-UPR-480TechRep_EF_F1-2.raw	F66.2	7.8	12.1	14.5	11.7	15.2	16.2	6.3	7.6	12.4	13	10.6	11.9	10.1	11.9	4.5	5		2.99	2	0.0004053	0.003248
		FALSE	High	Sequest HT (A2)	Unambiguous	[K].kEESEEsDDDMGFGLFD.[-]	N-Term(TMTpro); K1(TMTpro); S7(Phospho)	2	P05386; P05387	P05386; P05387	1	3	0.1847	0	1	1	880.05	2638.13	2638.14	-2.26	-0.00199	HCD (High Energy Collision Dissociation)	MS2	10.4063	20.2	-50	119	168.722	92536	2020_10_137_Wijeratne_CETSA-UPR-480TechRep_EF_F1-3.raw	F66.3	23.3	21.9	23.3	24.6	22.6	25	13.3	15.7	23.8	24.6	21.5	25.4	20.3	16	9.9	11.8		3.14	2	0.001188	0.008249
		FALSE	High	Sequest HT (A2)	Unambiguous	[K].kEESEEsDDDMGFGLFD.[-]	N-Term(TMTpro); K1(TMTpro); S7(Phospho)	2	P05386; P05387	P05386; P05387	1	4	0.2979	0	1	1	660.291	2638.14	2638.14	0.5	0.00033	HCD (High Energy Collision Dissociation)	MS2	53.3387	4.4	-50	87	169.818	92076	2020_10_137_Wijeratne_CETSA-UPR-480TechRep_CD_F1-1.raw	F68.1	6	7.3	5.4	2.9	3.4	4.4		3	4	4.9	10	6.5	6.2	3.4	3.4			1.88	2	0.001994	0.01505
		FALSE	High	Sequest HT (A2)	Unambiguous	[K].kEESEEsDDDMGFGLFD.[-]	N-Term(TMTpro); K1(TMTpro); S7(Phospho)	2	P05386; P05387	P05386; P05387	1	3	0.2455	0	1	1	880.052	2638.14	2638.14	0.46	0.00041	HCD (High Energy Collision Dissociation)	MS2	76.2946	20.6	-50	87	170.13	92993	2020_10_137_Wijeratne_CETSA-UPR-480TechRep_AB_F1-4.raw	F67.4	36	27.3	27.3	20.3	12	15.3	8.6	8.1	37.4	34.3	36.4	24.2	13.6	16.3	9.6	3		2.2	2	0.00243	0.01909
		FALSE	High	Sequest HT (A2)	Unambiguous	[K].kEESEEsDDDMGFGLFD.[-]	N-Term(TMTpro); K1(TMTpro); S7(Phospho)	2	P05386; P05387	P05386; P05387	1	3	0.2296	0	1	1	880.054	2638.15	2638.14	2.61	0.00229	HCD (High Energy Collision Dissociation)	MS2	0	9.9	-50	87	170.619	92872	2020_10_137_Wijeratne_CETSA-UPR-480TechRep_EF_F1-1.raw	F66.1	9.1	15.4	11.1	11.5	13	14.5	5.8	5.8	14.8	12.4	11.6	9.8	6.8	5	5.8	6.5		2.57	2	0.002435	0.01915
		FALSE	High	Sequest HT (A2)	Unambiguous	[K].kEESEEsDDDMGFGLFD.[-]	N-Term(TMTpro); K1(TMTpro); S7(Phospho)	2	P05386; P05387	P05386; P05387	1	4	0.1215	0	1	1	660.289	2638.13	2638.14	-2.82	-0.00186	HCD (High Energy Collision Dissociation)	MS2	13.8323	6.9	-50	87	169.443	92221	2020_10_137_Wijeratne_CETSA-UPR-480TechRep_EF_F1-1.raw	F66.1	6.3	8	9.3	9.7	10.3	8	5.7		9.6	6.7	10	6.1	5.4	6	4.7	4.2		2.14	2	0.00256	0.02051
		FALSE	High	Sequest HT (A2)	Unambiguous	[K].kEESEEsDDDMGFGLFD.[-]	N-Term(TMTpro); K1(TMTpro); S7(Phospho)	2	P05386; P05387	P05386; P05387	1	3	0.3333	0	1	1	880.051	2638.14	2638.14	-0.52	-0.00046	HCD (High Energy Collision Dissociation)	MS2	47.2605	5.1	-50	87	168.35	92096	2020_10_137_Wijeratne_CETSA-UPR-480TechRep_GH_F1-2.raw	F69.2	6.8	6.3	11	6.7	4.6	5.6	2.2		5.9	7.9	6.6	5.2	4.2	5.2		2.8		1.89	2	0.003021	0.0263
		FALSE	High	Sequest HT (A2)	Unambiguous	[K].kEESEEsDDDMGFGLFD.[-]	N-Term(TMTpro); K1(TMTpro); S7(Phospho)	2	P05386; P05387	P05386; P05387	1	3	0.2043	0	1	1	880.05	2638.14	2638.14	-1.52	-0.00134	HCD (High Energy Collision Dissociation)	MS2	8.56142	15	-50	119	170.49	93034	2020_10_137_Wijeratne_CETSA-UPR-480TechRep_CD_F1-2.raw	F68.2	21.7	22.9	20.6	12.7	14.9	11.4	9.9	10.6	19.5	19.7	19.1	15.3	11.8	10.8	8.8	10.1		2.3	2	0.005004	0.05211
		FALSE	High	Sequest HT (A2)	Unambiguous	[K].kEEsEESDDDMGFGLFD.[-]	N-Term(TMTpro); K1(TMTpro); S4(Phospho)	2	P05386; P05387	P05386; P05387	1	3	0.2014	0	1	1	880.049	2638.13	2638.14	-3.36	-0.00296	HCD (High Energy Collision Dissociation)	MS2	0	32.8	-50	87	171.113	93676	2020_10_137_Wijeratne_CETSA-UPR-480TechRep_CD_F1-3.raw	F68.3	48.7	54	53.5	24.4	25.4	17.7	18.5	16	51	50.3	51.2	40.7	31.4	17	12.1	13		2.88	2	0.005382	0.05687
	FALSE	High	[K].VISELNGK.[N]	1xTMTpro [K8]; 1xTMTpro [N-Term]	0.00131621	0.000223707	1	1	66	P05387	P05387 [42-49]		0	1467.9	1625.8	1711.2	1388	1606.6	1369.9	1540.4	1126.7	1371.6	834.1	1376.9	1352.7	1381.8	1079.4	1208.3	1020	931.6	945	1021.3	2219.4	2269.2	1395.1	1668.5	932.8	982.1	2217.8	2231	1520.7	1674.4	980.2	1022.7	2341.7	2273.6	1658.3	1478.7	811.9	988	1725.2	2124.8	1240	1290.8	888.3	809.1	1940.1	1646.3	913.7	1120.5	824.9	789.8	1737.5	1577.7	1044.1	811.3	843.1	766.6	1672	1479.1	1584	1128.4	767.6	860	1541.3	1672	949.7	1186.8	54.9	58.89	55.43	57.18	54.92	57.66	54.8	54.13	51.56	51.92	50.54	50.46	53.28	51.67	50.83	52.26	53.95	56.14	21.02	22.94	4.28	4	51.32	54.88	21.03	19.9	8.95	5.66	66.27	47.2	11.04	33.24	3.73	0.25	67.37	38.27	13.55	27.24	11.83	12.98	65.76	47.33	15.85	7.72	17.22	17.45	69.26	45.4	17.75	7.1	21.68	21.51	57.46	55.5	0.49	6.95	19.26	21.57	67.09	46.05	13.35	7.9	23.64	21.21		High	High	High	High	High	High	High	High	High	High	High	High	High	High	High	High	High	High	High	High	High	High	High	High	High	High	High	High	High	High	High	High	High	High	High	High	High	High	High	High	High	High	High	High	High	High	High	High	High	High	High	High	High	High	High	High	High	High	High	High	High	High	High	High	High	High	High	High	High	High	High	High	High	High	High	High	High	High	High	High	High	High	High	High	High	High	High	High	High	High	High	High	High	High	High	High	High	High	High	High	High	High	High	High	High	High	High	High	High	High	High	High	High	High	High	High	High	High	High	High	High	High	High	High	High	High	High	High	High	8.052e-05	0.0003241	2.83
		Checked	Confidence	Identifying Node	PSM Ambiguity	Annotated Sequence	Modifications	# Proteins	Master Protein Accessions	Protein Accessions	# Missed Cleavages	Charge	DeltaScore	DeltaCn	Rank	Search Engine Rank	m/z [Da]	MH+ [Da]	Theo. MH+ [Da]	DeltaM [ppm]	Deltam/z [Da]	Activation Type	MS Order	Isolation Interference [%]	Average Reporter S/N	Comp. Voltage [V]	Ion Inject Time [ms]	RT [min]	First Scan	Spectrum File	File ID	Abundance: 126	Abundance: 127N	Abundance: 127C	Abundance: 128N	Abundance: 128C	Abundance: 129N	Abundance: 129C	Abundance: 130N	Abundance: 130C	Abundance: 131N	Abundance: 131C	Abundance: 132N	Abundance: 132C	Abundance: 133N	Abundance: 133C	Abundance: 134N	Quan Info	XCorr	# Protein Groups	Percolator q-Value	Percolator PEP
		FALSE	High	Sequest HT (A2)	Unambiguous	[K].vISELNGk.[N]	N-Term(TMTpro); K8(TMTpro)	1	P05387	P05387	0	2	0.5936	0	1	1	734.451	1467.89	1467.9	-5.45	-0.004	HCD (High Energy Collision Dissociation)	MS2	60.7745	112.4	-50	87	83.0606	45679	2020_10_137_Wijeratne_CETSA-UPR-480TechRep_CD_F1-8.raw	F68.8	154.7	163.9	164	92.8	89.4	73.2	65.1	55.4	176.1	171.8	172.2	126	82.8	77.6	59.7	72.9		2.83	1	8.052e-05	0.0003241
		FALSE	High	Sequest HT (A2)	Unambiguous	[K].vISELNGk.[N]	N-Term(TMTpro); K8(TMTpro)	1	P05387	P05387	0	2	0.5898	0	1	1	734.455	1467.9	1467.9	0.3	0.00022	HCD (High Energy Collision Dissociation)	MS2	14.593	204.2	-50	87	85.2322	46023	2020_10_137_Wijeratne_CETSA-UPR-480TechRep_AB_F1-8.raw	F67.8	280.9	242.7	229.1	180.5	135.1	196.1	144	128.3	287.4	268.9	266.4	201.4	209.5	194.4	165.4	136.5		2.95	1	0.0001102	0.0005573
		FALSE	High	Sequest HT (A2)	Unambiguous	[K].vISELNGk.[N]	N-Term(TMTpro); K8(TMTpro)	1	P05387	P05387	0	2	0.6429	0	1	1	734.456	1467.91	1467.9	2.03	0.00149	HCD (High Energy Collision Dissociation)	MS2	0	223.1	-50	119	86.4209	45842	2020_10_137_Wijeratne_CETSA-UPR-480TechRep_GH_F1-8.raw	F69.10	244.5	258.7	281.7	208.1	163.3	186.7	289.6	166	278.9	285.6	231.9	205.6	197.4	143.1	214.6	214.4		2.94	1	0.0001215	0.0007348
		FALSE	High	Sequest HT (A2)	Unambiguous	[K].vISELNGk.[N]	N-Term(TMTpro); K8(TMTpro)	1	P05387	P05387	0	2	0.6316	0	1	1	734.456	1467.9	1467.9	1.25	0.00092	HCD (High Energy Collision Dissociation)	MS2	46.9284	242.3	-50	87	83.1741	45467	2020_10_137_Wijeratne_CETSA-UPR-480TechRep_EF_F1-8.raw	F66.8	289.3	279.7	307.9	256.2	281.5	243.2	205	215.1	283.8	295.8	263.4	215.5	196.8	190	162.9	190.3		2.85	1	0.0001569	0.001043
		FALSE	High	Sequest HT (A2)	Unambiguous	[K].vISELNGk.[N]	N-Term(TMTpro); K8(TMTpro)	1	P05387	P05387	0	2	0.6582	0	1	1	734.455	1467.9	1467.9	-0.55	-0.0004	HCD (High Energy Collision Dissociation)	MS2	9.55431	170.9		8.199	65.9277	23922	010_2019_08_019_R_Wijeratne_021420_EF_F5.raw	F70.5	205.3	207.7	190.3	129.8	147.7	140.2	139.8	109.3	205.4	200.3	230.1	222.5	150.5	159.4	136.3	160.2		2.75	1	0.0001705	0.001165
		FALSE	High	Sequest HT (A2)	Unambiguous	[K].vISELNGk.[N]	N-Term(TMTpro); K8(TMTpro)	1	P05387	P05387	0	2	0.4905	0	1	1	734.455	1467.9	1467.9	0.34	0.00025	HCD (High Energy Collision Dissociation)	MS2	35.1484	107.3		14.798	65.9986	23011	010_2019_08_019_R_Wijeratne_021420_CD_F8.raw	F65.8	102.9	106.4	113.3	89.6	93.5	99.4	132.2	127.4	126.8	113.8	103.7	92.2	90.6	90.6	113.5	121.2		2.1	1	0.0002208	0.001518
		FALSE	High	Sequest HT (A2)	Unambiguous	[K].vISELNGk.[N]	N-Term(TMTpro); K8(TMTpro)	1	P05387	P05387	0	2	0.6008	0	1	1	734.455	1467.9	1467.9	0.06	4e-05	HCD (High Energy Collision Dissociation)	MS2	0	296.4		86	64.0277	21968	010_2019_08_019_R_Wijeratne_021420_EF_F8.raw	F70.8	401.8	386.5	405.9	229.2	225.5	194.9	218.5	206.6	434.2	404.1	429.1	340.9	222.5	206.9	198.9	237.5		2.58	1	0.0002224	0.001567
		FALSE	High	Sequest HT (A2)	Unambiguous	[K].vISELNGk.[N]	N-Term(TMTpro); K8(TMTpro)	1	P05387	P05387	0	2	0.541	0	1	1	734.455	1467.9	1467.9	-0.03	-2e-05	HCD (High Energy Collision Dissociation)	MS2	54.08	240.9		29.782	66.7092	23311	010_2019_08_019_R_Wijeratne_021420_AB_F8.raw	F64.8	303.1	260.3	247.1	186.7	141.9	197.7	263.2	251.2	295.2	290.3	272.8	223.2	196.1	227.6	248.8	249.4		2.44	1	0.0002288	0.001653
		FALSE	High	Sequest HT (A2)	Unambiguous	[K].vISELNGk.[N]	N-Term(TMTpro); K8(TMTpro)	1	P05387	P05387	0	2	0.6606	0	1	1	734.455	1467.9	1467.9	0.16	0.00012	HCD (High Energy Collision Dissociation)	MS2	2.11359	229.5	-50	8.251	85.1597	45849	2020_10_137_Wijeratne_CETSA-UPR-480TechRep_GH_F1-5.raw	F69.6	216.2	265.9	261.3	224.6	174.9	199.8	300.1	202.6	272.3	269.8	209.1	238.7	220.9	163.9	213.1	238.1		2.77	1	0.0002365	0.001705
		FALSE	High	Sequest HT (A2)	Unambiguous	[K].vISELNGk.[N]	N-Term(TMTpro); K8(TMTpro)	1	P05387	P05387	0	2	0.6712	0	1	1	734.455	1467.9	1467.9	-0.19	-0.00014	HCD (High Energy Collision Dissociation)	MS2	1.11889	252.6	-50	11.453	85.7462	45946	2020_10_137_Wijeratne_CETSA-UPR-480TechRep_GH_F1-6b.raw	F69.8	254.7	289	303.7	234.1	185.7	220.3	330.3	202.1	304.7	312.5	254.9	258.6	223.3	168.1	251.9	247.7		2.92	1	0.000266	0.001899
		FALSE	High	Sequest HT (A2)	Unambiguous	[K].vISELNGk.[N]	N-Term(TMTpro); K8(TMTpro)	1	P05387	P05387	0	2	0.6318	0	1	1	734.455	1467.9	1467.9	0.46	0.00034	HCD (High Energy Collision Dissociation)	MS2	14.013	210.9	-50	5.463	84.2477	45141	2020_10_137_Wijeratne_CETSA-UPR-480TechRep_CD_F1-6.raw	F68.6	235.8	242.9	192.5	157	195	169.9	195.3	166.9	236.2	234.7	247.5	285	223.4	197.8	177.9	216		2.96	1	0.0002847	0.002084
		FALSE	High	Sequest HT (A2)	Unambiguous	[K].vISELNGk.[N]	N-Term(TMTpro); K8(TMTpro)	1	P05387	P05387	0	2	0.5396	0	1	1	734.456	1467.9	1467.9	0.81	0.0006	HCD (High Energy Collision Dissociation)	MS2	17.8373	220.7		41.621	65.3158	24350	010_2019_08_019_R_Wijeratne_021420_EF_F4.raw	F70.4	291.4	301	299.8	158.2	182.8	145.1	146.7	126.6	316.2	317.5	332.8	266.9	185.5	162.7	139.1	159.6		2.65	1	0.0003202	0.002447
		FALSE	High	Sequest HT (A2)	Unambiguous	[K].vISELNGk.[N]	N-Term(TMTpro); K8(TMTpro)	1	P05387	P05387	0	2	0.6736	0	1	1	734.456	1467.9	1467.9	0.96	0.0007	HCD (High Energy Collision Dissociation)	MS2	8.13868	227.1	-50	8.538	86.2392	46157	2020_10_137_Wijeratne_CETSA-UPR-480TechRep_AB_F1-5.raw	F67.5	261.7	232	212	186.6	147.1	263	206	195.7	276.5	256.6	232.3	245.5	251.6	265	228.4	172.8		2.88	1	0.0003521	0.002653
		FALSE	High	Sequest HT (A2)	Unambiguous	[K].vISELNGk.[N]	N-Term(TMTpro); K8(TMTpro)	1	P05387	P05387	0	2	0.6284	0	1	1	734.455	1467.9	1467.9	-0.02	-2e-05	HCD (High Energy Collision Dissociation)	MS2	20.6447	176.9		29.283	67.1255	24359	010_2019_08_019_R_Wijeratne_021420_GH_F5.raw	F71.5	210.4	224.4	231	155.6	116.5	140.2	201.6	118.3	259.3	244.1	210.8	172.3	138.1	109	135.6	162.7		2.96	1	0.0003642	0.002743
		FALSE	High	Sequest HT (A2)	Unambiguous	[K].vISELNGk.[N]	N-Term(TMTpro); K8(TMTpro)	1	P05387	P05387	0	2	0.1675	0	1	1	734.455	1467.9	1467.9	-0.33	-0.00024	HCD (High Energy Collision Dissociation)	MS2	40.6976	314.1		86	65.1815	22131	010_2019_08_019_R_Wijeratne_021420_EF_F7.raw	F70.7	398.2	400.2	395.5	245.2	261	235.4	247.2	219	420.7	401.8	434.1	369.1	257.4	238.5	239.6	262.1		2.03	1	0.0003693	0.002782
		FALSE	High	Sequest HT (A2)	Unambiguous	[K].vISELNGk.[N]	N-Term(TMTpro); K8(TMTpro)	1	P05387	P05387	0	2	0.583	0	1	1	734.455	1467.9	1467.9	0.36	0.00027	HCD (High Energy Collision Dissociation)	MS2	0	313.8		10.632	66.937	24339	010_2019_08_019_R_Wijeratne_021420_EF_F5.raw	F70.5	368.4	347.9	362.5	248.6	272.1	246.1	290.8	215.9	369	352.4	422.8	421.4	284.2	267.3	270.6	281.3		2.83	1	0.0004321	0.003455
		FALSE	High	Sequest HT (A2)	Unambiguous	[K].vISELNGk.[N]	N-Term(TMTpro); K8(TMTpro)	1	P05387	P05387	0	2	0.6351	0	1	1	734.454	1467.9	1467.9	-1.08	-0.00079	HCD (High Energy Collision Dissociation)	MS2	8.40994	137.2		5.693	67.464	24673	010_2019_08_019_R_Wijeratne_021420_AB_F5.raw	F64.5	152.1	131	139.2	122.5	85.8	150.5	119	102.5	191.5	153.1	167.3	146.9	149.4	146.1	139	99.8		2.85	1	0.0005913	0.004428
		FALSE	High	Sequest HT (A2)	Unambiguous	[K].vISELNGk.[N]	N-Term(TMTpro); K8(TMTpro)	1	P05387	P05387	0	2	0.5096	0	1	1	734.455	1467.9	1467.9	0.28	0.00021	HCD (High Energy Collision Dissociation)	MS2	50.1556	142.9		31.031	68.3341	25857	010_2019_08_019_R_Wijeratne_021420_AB_F3.raw	F64.3	219.1	183	180.2	112	82.4	113.9	93.2	81.5	233.9	208	216.1	145.2	144	105.2	99.1	69.6		2.61	1	0.000646	0.004761
		FALSE	High	Sequest HT (A2)	Unambiguous	[K].vISELNGk.[N]	N-Term(TMTpro); K8(TMTpro)	1	P05387	P05387	0	2	0.5115	0	1	1	734.455	1467.9	1467.9	-0.14	-0.0001	HCD (High Energy Collision Dissociation)	MS2	5.12056	358.6		24.819	65.8944	23535	010_2019_08_019_R_Wijeratne_021420_EF_F6.raw	F70.6	413.6	443.1	391.1	264.6	328.4	306.8	316.5	272.5	405.8	407.4	453.7	448	309.8	332.9	284.4	358.8		2.6	1	0.0006724	0.0049
		FALSE	High	Sequest HT (A2)	Unambiguous	[K].vISELNGk.[N]	N-Term(TMTpro); K8(TMTpro)	1	P05387	P05387	0	2	0.5537	0	1	1	734.455	1467.9	1467.9	0.37	0.00027	HCD (High Energy Collision Dissociation)	MS2	13.8801	261.3		52.774	68.6793	25455	010_2019_08_019_R_Wijeratne_021420_AB_F4.raw	F64.4	335.1	276.3	298.1	226.3	157.2	247.4	212.9	186.3	359.2	322.9	343	286.6	279.5	239	235.3	175.1		2.98	1	0.0007128	0.005271
		FALSE	High	Sequest HT (A2)	Unambiguous	[K].vISELNGk.[N]	N-Term(TMTpro); K8(TMTpro)	1	P05387	P05387	0	2	0.6607	0	1	1	734.455	1467.9	1467.9	0.16	0.00012	HCD (High Energy Collision Dissociation)	MS2	4.76448	223.7		20.34	68.1354	24757	010_2019_08_019_R_Wijeratne_021420_GH_F5.raw	F71.5	240.7	233	278.2	221	150.2	180	298.8	159	294	276.1	267.6	229.5	192.2	140.1	202.9	216.4		2.8	1	0.0007859	0.00585
		FALSE	High	Sequest HT (A2)	Unambiguous	[K].vISELNGk.[N]	N-Term(TMTpro); K8(TMTpro)	1	P05387	P05387	0	2	0.6408	0	1	1	734.455	1467.9	1467.9	0.12	9e-05	HCD (High Energy Collision Dissociation)	MS2	22.0729	243.4		35.396	66.3979	24240	010_2019_08_019_R_Wijeratne_021420_AB_F5.raw	F64.5	320.6	301.2	247.9	211.3	152.9	260.9	183	183.5	358.6	325.6	273.1	238.3	238.7	236.1	208.4	153.9		2.84	1	0.0009408	0.006626
		FALSE	High	Sequest HT (A2)	Unambiguous	[K].vISELNGk.[N]	N-Term(TMTpro); K8(TMTpro)	1	P05387	P05387	0	2	0.6559	0	1	1	734.456	1467.9	1467.9	0.85	0.00062	HCD (High Energy Collision Dissociation)	MS2	0	319.4		48.309	66.1466	23423	010_2019_08_019_R_Wijeratne_021420_AB_F6.raw	F64.6	378.8	349.1	327.4	276.8	194.2	322.6	252.3	256.3	430.9	415.4	380.6	341.2	324.4	355	273.9	231.3		2.79	1	0.001084	0.007537
		FALSE	High	Sequest HT (A2)	Unambiguous	[K].vISELNGk.[N]	N-Term(TMTpro); K8(TMTpro)	1	P05387	P05387	0	2	0.6448	0	1	1	734.455	1467.9	1467.9	0.18	0.00013	HCD (High Energy Collision Dissociation)	MS2	6.94417	356.2		21.209	67.5803	24140	010_2019_08_019_R_Wijeratne_021420_GH_F6.raw	F71.6	343.4	385.1	457	349.5	255.6	281.3	473.5	265.2	452.7	440.4	404.6	375.5	314.2	215.6	338.9	345.9		2.9	1	0.001119	0.007831
		FALSE	High	Sequest HT (A2)	Unambiguous	[K].vISELNGk.[N]	N-Term(TMTpro); K8(TMTpro)	1	P05387	P05387	0	2	0.5819	0	1	1	734.455	1467.9	1467.9	-0.26	-0.00019	HCD (High Energy Collision Dissociation)	MS2	0	272.6	-50	6.668	83.6449	45027	2020_10_137_Wijeratne_CETSA-UPR-480TechRep_EF_F1-5.raw	F66.5	245.9	249	329.2	276.4	330.5	309.8	275.4	261.4	275.7	276.4	266.6	282.5	237.5	235.9	241.7	267.7		2.99	1	0.001302	0.008916
		FALSE	High	Sequest HT (A2)	Unambiguous	[K].vISELNGk.[N]	N-Term(TMTpro); K8(TMTpro)	1	P05387	P05387	0	2	0.6502	0	1	1	734.455	1467.9	1467.9	-0.12	-9e-05	HCD (High Energy Collision Dissociation)	MS2	2.28712	229.2	-50	4.302	84.3821	45217	2020_10_137_Wijeratne_CETSA-UPR-480TechRep_CD_F1-6.raw	F68.6	224.7	227.3	233.9	192.1	209.1	197.7	217.6	174	255.6	253.1	285.5	283.9	213.8	236.8	211.9	250.9		2.83	1	0.001503	0.01067
		FALSE	High	Sequest HT (A2)	Unambiguous	[K].vISELNGk.[N]	N-Term(TMTpro); K8(TMTpro)	1	P05387	P05387	0	2	0.6655	0	1	1	734.456	1467.9	1467.9	0.83	0.00061	HCD (High Energy Collision Dissociation)	MS2	21.5517	292.2	-50	73.474	85.6297	46054	2020_10_137_Wijeratne_CETSA-UPR-480TechRep_GH_F1-4b.raw	F69.5	324.2	347.1	366.3	276.5	207.4	238.4	352.5	222.4	372	372.3	341.9	281.8	253.2	194.4	258	267.4		2.9	1	0.001542	0.01102
		FALSE	High	Sequest HT (A2)	Unambiguous	[K].vISELNGk.[N]	N-Term(TMTpro); K8(TMTpro)	1	P05387	P05387	0	2	0.6285	0	1	1	734.456	1467.91	1467.9	1.72	0.00127	HCD (High Energy Collision Dissociation)	MS2	5.6191	342		16.756	67.1464	23143	010_2019_08_019_R_Wijeratne_021420_AB_F7.raw	F64.7	388.3	315.2	315.2	291.1	220	362.6	325.4	306.5	399	379.4	376.2	356	363.7	397.2	378.3	297.1		2.88	1	0.001562	0.0112
		FALSE	High	Sequest HT (A2)	Unambiguous	[K].vISELNGk.[N]	N-Term(TMTpro); K8(TMTpro)	1	P05387	P05387	0	2	0.6788	0	1	1	734.456	1467.9	1467.9	0.88	0.00065	HCD (High Energy Collision Dissociation)	MS2	2.62117	261.7	-50	33.757	87.8556	47018	2020_10_137_Wijeratne_CETSA-UPR-480TechRep_AB_F1-4.raw	F67.4	302.4	256.1	280.9	220.1	175.1	280.9	223.8	222.9	312.3	294.4	283.8	285.7	292.8	299.6	268.2	187.7		2.74	1	0.001566	0.01123
		FALSE	High	Sequest HT (A2)	Unambiguous	[K].vISELNGk.[N]	N-Term(TMTpro); K8(TMTpro)	1	P05387	P05387	0	2	0.6713	0	1	1	734.455	1467.9	1467.9	-0.01	-1e-05	HCD (High Energy Collision Dissociation)	MS2	0	303.6	-50	37.464	84.4477	45434	2020_10_137_Wijeratne_CETSA-UPR-480TechRep_EF_F1-4.raw	F66.4	332.7	325.7	361.3	329.9	370	338.5	275.1	301	314.2	327.7	301.8	286.8	253.7	251.2	235.2	253		2.89	1	0.001599	0.01149
		FALSE	High	Sequest HT (A2)	Unambiguous	[K].vISELNGk.[N]	N-Term(TMTpro); K8(TMTpro)	1	P05387	P05387	0	2	0.6714	0	1	1	734.454	1467.9	1467.9	-0.66	-0.00048	HCD (High Energy Collision Dissociation)	MS2	0	172.5		1.151	66.9077	23958	010_2019_08_019_R_Wijeratne_021420_EF_F6.raw	F70.6	201.9	201.7	180.9	124.2	143.9	130.6	154.6	125.5	206.2	185.5	231.6	247.7	165.6	138.8	149.2	171.9		2.8	1	0.001719	0.01254
		FALSE	High	Sequest HT (A2)	Unambiguous	[K].vISELNGk.[N]	N-Term(TMTpro); K8(TMTpro)	1	P05387	P05387	0	2	0.6389	0	1	1	734.455	1467.9	1467.9	-0.24	-0.00018	HCD (High Energy Collision Dissociation)	MS2	0	330.9		6.128	67.1593	23829	010_2019_08_019_R_Wijeratne_021420_AB_F6.raw	F64.6	386.2	317.6	326.7	295.4	213	359.7	313.3	257	412.4	368.7	360.9	351.9	372.1	366.9	333.4	259.9		2.88	1	0.00189	0.01403
		FALSE	High	Sequest HT (A2)	Unambiguous	[K].vISELNGk.[N]	N-Term(TMTpro); K8(TMTpro)	1	P05387	P05387	0	2	0.6747	0	1	1	734.455	1467.9	1467.9	-0.2	-0.00015	HCD (High Energy Collision Dissociation)	MS2	11.8939	278.5	-50	11.536	83.4575	44840	2020_10_137_Wijeratne_CETSA-UPR-480TechRep_EF_F1-7.raw	F66.7	291.6	281.7	332.7	306.2	320.3	296.5	274.9	242	299.3	293.5	276.2	290.2	243.3	243.8	221.9	241.8		2.92	1	0.002025	0.01531
		FALSE	High	Sequest HT (A2)	Unambiguous	[K].vISELNGk.[N]	N-Term(TMTpro); K8(TMTpro)	1	P05387	P05387	0	3	0.4961	0	1	1	489.972	1467.9	1467.9	0.18	9e-05	HCD (High Energy Collision Dissociation)	MS2	65.5706	47.8	-50	87	88.8773	47706	2020_10_137_Wijeratne_CETSA-UPR-480TechRep_AB_F1-3.raw	F67.3	60.5	60.4	51.2	44.6	29.8	47.3	36.9	33.8	78.6	64.7	52.2	54.2	45.7	40.5	35.7	29.5		2.58	1	0.002051	0.01548
		FALSE	High	Sequest HT (A2)	Unambiguous	[K].vISELNGk.[N]	N-Term(TMTpro); K8(TMTpro)	1	P05387	P05387	0	2	0.6794	0	1	1	734.455	1467.9	1467.9	0.41	0.0003	HCD (High Energy Collision Dissociation)	MS2	1.38841	271.8	-50	8.25	83.5071	44949	2020_10_137_Wijeratne_CETSA-UPR-480TechRep_EF_F1-5.raw	F66.5	283.6	285.8	307	276.4	344.1	313.5	261.9	273.6	272.2	275.2	251.6	248.4	253.5	233.6	223.5	245.1		2.87	1	0.002084	0.01573
		FALSE	High	Sequest HT (A2)	Unambiguous	[K].vISELNGk.[N]	N-Term(TMTpro); K8(TMTpro)	1	P05387	P05387	0	2	0.6395	0	1	1	734.455	1467.9	1467.9	0.13	9e-05	HCD (High Energy Collision Dissociation)	MS2	10.2355	498.1		15.172	65.6256	22901	010_2019_08_019_R_Wijeratne_021420_CD_F7.raw	F65.7	481.5	468.8	573.7	512.1	547.5	539.2	495.4	506.5	537.7	531.3	516.3	477.5	427	427	459.6	468.2		2.94	1	0.002122	0.01609
		FALSE	High	Sequest HT (A2)	Unambiguous	[K].vISELNGk.[N]	N-Term(TMTpro); K8(TMTpro)	1	P05387	P05387	0	3	0.5294	0	1	1	489.972	1467.9	1467.9	-0.21	-0.0001	HCD (High Energy Collision Dissociation)	MS2	45.468	181.4		25.959	65.482	23481	010_2019_08_019_R_Wijeratne_021420_CD_F6.raw	F65.6	201.9	209.2	221.9	180.2	212.6	193.5	156	148.9	226.3	224.8	192	178.4	150.9	142.3	123.1	139.9		2.89	1	0.002144	0.01635
		FALSE	High	Sequest HT (A2)	Unambiguous	[K].vISELNGk.[N]	N-Term(TMTpro); K8(TMTpro)	1	P05387	P05387	0	3	0.5735	0	1	1	489.972	1467.9	1467.9	-0.29	-0.00014	HCD (High Energy Collision Dissociation)	MS2	9.47832	75.3	-50	50.026	85.4647	45892	2020_10_137_Wijeratne_CETSA-UPR-480TechRep_CD_F1-4.raw	F68.4	90.5	81.9	84.5	67.6	71.5	54.8	71.9	57.2	88.3	88.7	93.6	90.6	69.4	62.2	63.1	68.8		2.79	1	0.002314	0.01777
		FALSE	High	Sequest HT (A2)	Unambiguous	[K].vISELNGk.[N]	N-Term(TMTpro); K8(TMTpro)	1	P05387	P05387	0	3	0.5564	0	1	1	489.973	1467.9	1467.9	0.76	0.00037	HCD (High Energy Collision Dissociation)	MS2	45.0764	75.9	-50	6.707	85.4234	45446	2020_10_137_Wijeratne_CETSA-UPR-480TechRep_GH_F1-7.raw	F69.9	73	83.9	90.4	69.3	56.6	70	97.8	65.3	97.3	92.3	75.8	75.6	62.8	53.4	67.1	83.4		2.75	1	0.002425	0.01905
		FALSE	High	Sequest HT (A2)	Unambiguous	[K].vISELNGk.[N]	N-Term(TMTpro); K8(TMTpro)	1	P05387	P05387	0	2	0.6301	0	1	1	734.455	1467.9	1467.9	-0.23	-0.00017	HCD (High Energy Collision Dissociation)	MS2	3.31715	245.9	-50	3.614	83.7978	44910	2020_10_137_Wijeratne_CETSA-UPR-480TechRep_EF_F1-6.raw	F66.6	258.2	269.4	278.2	261.4	303.3	288.3	230.1	243.6	244.2	243.7	221.1	245.7	214.4	209.3	193.7	229.1		2.92	1	0.002458	0.01944
		FALSE	High	Sequest HT (A2)	Unambiguous	[K].vISELNGk.[N]	N-Term(TMTpro); K8(TMTpro)	1	P05387	P05387	0	3	0.5358	0	1	1	489.972	1467.9	1467.9	-0.42	-0.0002	HCD (High Energy Collision Dissociation)	MS2	52.2468	76.1		16.025	66.5422	23745	010_2019_08_019_R_Wijeratne_021420_GH_F6.raw	F71.6	85.3	87.3	104.3	72.8	58.4	61.3	81	54.4	102.8	103.9	94	73.4	63.5	44.1	61.6	68.9		2.93	1	0.002636	0.02157
		FALSE	High	Sequest HT (A2)	Unambiguous	[K].vISELNGk.[N]	N-Term(TMTpro); K8(TMTpro)	1	P05387	P05387	0	3	0.3591	0	1	1	489.972	1467.9	1467.9	-0.06	-3e-05	HCD (High Energy Collision Dissociation)	MS2	59.2379	168.3		86	68.7268	25375	010_2019_08_019_R_Wijeratne_021420_GH_F4.raw	F71.4	192.9	212.5	244.4	166.8	123.4	129	182.9	110.5	219.2	224.5	217.2	165.4	139.2	96.5	131.1	136.6		2.2	1	0.002692	0.0222
		FALSE	High	Sequest HT (A2)	Unambiguous	[K].vISELNGk.[N]	N-Term(TMTpro); K8(TMTpro)	1	P05387	P05387	0	2	0.5774	0	1	1	734.454	1467.9	1467.9	-0.88	-0.00065	HCD (High Energy Collision Dissociation)	MS2	0	344.7		4.081	66.2453	24399	010_2019_08_019_R_Wijeratne_021420_CD_F5.raw	F65.5	358.8	333.3	406.4	352.4	388	361.4	326.5	328	389.1	347.5	369.6	352.3	301	283	309.1	308.9		2.65	1	0.002776	0.02312
		FALSE	High	Sequest HT (A2)	Unambiguous	[K].vISELNGk.[N]	N-Term(TMTpro); K8(TMTpro)	1	P05387	P05387	0	3	0.2126	0	1	1	489.972	1467.9	1467.9	-0.22	-0.00011	HCD (High Energy Collision Dissociation)	MS2	81.7441	164.3		86	70.2543	25452	010_2019_08_019_R_Wijeratne_021420_CD_F6.raw	F65.6	204.8	223.1	269.6	158.8	163.6	124.8	130.6	113.6	246.3	224.7	216.9	148.1	119.8	97.6	86.8	99.1		2.07	1	0.002824	0.0237
		FALSE	High	Sequest HT (A2)	Unambiguous	[K].vISELNGk.[N]	N-Term(TMTpro); K8(TMTpro)	1	P05387	P05387	0	2	0.6633	0	1	1	734.457	1467.91	1467.9	3.31	0.00243	HCD (High Energy Collision Dissociation)	MS2	13.4576	336.9	-50	21.219	85.4504	45462	2020_10_137_Wijeratne_CETSA-UPR-480TechRep_GH_F1-7.raw	F69.9	325.4	375.6	399.2	335.9	244.8	303.4	446.3	265.9	391.2	410.3	362.5	355	310.8	222.8	311.2	329.4		2.97	1	0.002843	0.02401
		FALSE	High	Sequest HT (A2)	Unambiguous	[K].vISELNGk.[N]	N-Term(TMTpro); K8(TMTpro)	1	P05387	P05387	0	3	0.3618	0	1	1	489.968	1467.89	1467.9	-9.23	-0.00451	HCD (High Energy Collision Dissociation)	MS2	88.9482	41.7	-50	87	91.8893	49510	2020_10_137_Wijeratne_CETSA-UPR-480TechRep_CD_F1-3.raw	F68.3	51.3	47.9	59.2	33.8	38.5	29.1	29.6	26.5	61.5	55.2	61	60.8	29.7	29.6	21.5	31.4		1.99	1	0.003282	0.02992
		FALSE	High	Sequest HT (A2)	Unambiguous	[K].vISELNGk.[N]	N-Term(TMTpro); K8(TMTpro)	1	P05387	P05387	0	3	0.5217	0	1	1	489.972	1467.9	1467.9	-0.9	-0.00044	HCD (High Energy Collision Dissociation)	MS2	77.3564	108.7	-50	87	85.7155	46103	2020_10_137_Wijeratne_CETSA-UPR-480TechRep_GH_F1-4b.raw	F69.5	100.8	113.4	155	105.7	82.5	89.4	117.1	70.6	148.9	150.4	145.3	115.2	94.2	65.3	88	96.9		2.76	1	0.003668	0.03496
		FALSE	High	Sequest HT (A2)	Unambiguous	[K].vISELNGk.[N]	N-Term(TMTpro); K8(TMTpro)	1	P05387	P05387	0	3	0.4649	0	1	1	489.972	1467.9	1467.9	-0.63	-0.00031	HCD (High Energy Collision Dissociation)	MS2	45.2576	98.2		31.45	67.7552	25332	010_2019_08_019_R_Wijeratne_021420_CD_F4.raw	F65.4	110	102.7	143.9	100.9	99.9	94.8	90.7	86.4	117.3	114.5	113.4	96.6	81.1	73.5	70.4	75.1		2.71	1	0.003865	0.03766
		FALSE	High	Sequest HT (A2)	Unambiguous	[K].vISELNGk.[N]	N-Term(TMTpro); K8(TMTpro)	1	P05387	P05387	0	3	0.5385	0	1	1	489.973	1467.9	1467.9	1.39	0.00068	HCD (High Energy Collision Dissociation)	MS2	7.72695	73.4	-50	8.372	84.8756	45591	2020_10_137_Wijeratne_CETSA-UPR-480TechRep_CD_F1-7.raw	F68.7	81.3	85.7	78.7	66.8	61.2	60.4	63	60.2	90.9	75.6	96.2	89.1	64.7	69.4	53.5	77.7		2.99	1	0.004053	0.04013
		FALSE	High	Sequest HT (A2)	Unambiguous	[K].vISELNGk.[N]	N-Term(TMTpro); K8(TMTpro)	1	P05387	P05387	0	3	0.5105	0	1	1	489.972	1467.9	1467.9	-1.42	-0.0007	HCD (High Energy Collision Dissociation)	MS2	48.2089	59.4	-50	87	85.02	45827	2020_10_137_Wijeratne_CETSA-UPR-480TechRep_EF_F1-3.raw	F66.3	73.9	69.6	82.7	61.4	71.1	53.3	41.9	44.3	78.2	76.9	70.8	62.4	46.1	39.9	34.8	42.5		2.86	1	0.004201	0.04191
		FALSE	High	Sequest HT (A2)	Unambiguous	[K].vISELNGk.[N]	N-Term(TMTpro); K8(TMTpro)	1	P05387	P05387	0	3	0.4908	0	1	1	489.972	1467.9	1467.9	-0.46	-0.00022	HCD (High Energy Collision Dissociation)	MS2	47.4884	107.9		27.184	66.1413	23052	010_2019_08_019_R_Wijeratne_021420_GH_F7.raw	F71.7	134.3	143.9	148.6	106.1	71	74.6	101.8	73.6	147	163.5	152	98.3	89.3	63.4	82.2	76.1		2.73	1	0.004303	0.04333
		FALSE	High	Sequest HT (A2)	Unambiguous	[K].vISELNGk.[N]	N-Term(TMTpro); K8(TMTpro)	1	P05387	P05387	0	3	0.3802	0	1	1	489.974	1467.91	1467.9	3.84	0.00188	HCD (High Energy Collision Dissociation)	MS2	67.903	227		79.945	71.69	25246	010_2019_08_019_R_Wijeratne_021420_GH_F7.raw	F71.7	332.7	323.8	429.9	196.3	136.7	130.1	213.6	137.5	353.9	341.6	336.4	193.7	153.5	97.3	141.2	114.4		2.42	1	0.004402	0.04432
		FALSE	High	Sequest HT (A2)	Unambiguous	[K].vISELNGk.[N]	N-Term(TMTpro); K8(TMTpro)	1	P05387	P05387	0	3	0.5372	0	1	1	489.972	1467.9	1467.9	-0.22	-0.00011	HCD (High Energy Collision Dissociation)	MS2	53.9738	70.3	-50	9.985	85.816	45716	2020_10_137_Wijeratne_CETSA-UPR-480TechRep_CD_F1-5.raw	F68.5	78	79	71.1	57.6	70.5	63	68.3	50.7	80.1	75.9	86.5	82.4	68.2	70.4	53	70.3		2.96	1	0.005113	0.05344
		FALSE	High	Sequest HT (A2)	Unambiguous	[K].vISELNGk.[N]	N-Term(TMTpro); K8(TMTpro)	1	P05387	P05387	0	3	0.4895	0	1	1	489.973	1467.91	1467.9	1.89	0.00092	HCD (High Energy Collision Dissociation)	MS2	75.444	92.7	-50	43.376	84.8151	45557	2020_10_137_Wijeratne_CETSA-UPR-480TechRep_CD_F1-7.raw	F68.7	88.6	88	97.7	81.3	85.7	78.9	78.9	72.2	100.7	118.3	121.2	117.8	94.2	84.2	74.8	100		2.37	1	0.005846	0.06339
		FALSE	High	Sequest HT (A2)	Unambiguous	[K].vISELNGk.[N]	N-Term(TMTpro); K8(TMTpro)	1	P05387	P05387	0	3	0.4815	0	1	1	489.972	1467.9	1467.9	-0.13	-6e-05	HCD (High Energy Collision Dissociation)	MS2	37.9337	216.7		15.338	66.1982	22538	010_2019_08_019_R_Wijeratne_021420_EF_F7.raw	F70.7	297.3	288.1	306.2	167.3	172.2	132.4	152.2	126.7	315.2	301.5	354.7	265.9	163.3	152.5	135.5	136.8		2.7	1	0.006307	0.06993
		FALSE	High	Sequest HT (A2)	Unambiguous	[K].vISELNGk.[N]	N-Term(TMTpro); K8(TMTpro)	1	P05387	P05387	0	3	0.5324	0	1	1	489.972	1467.9	1467.9	-0.24	-0.00012	HCD (High Energy Collision Dissociation)	MS2	35.5639	129	-50	70.412	83.2666	45520	2020_10_137_Wijeratne_CETSA-UPR-480TechRep_EF_F1-8.raw	F66.8	135.5	148.3	166.6	131.3	150.5	128.1	113.5	113.4	159	147.2	137.8	116.8	113.4	96.6	94.4	111.6		2.93	1	0.006563	0.07345
		FALSE	High	Sequest HT (A2)	Unambiguous	[K].vISELNGk.[N]	N-Term(TMTpro); K8(TMTpro)	1	P05387	P05387	0	3	0.5636	0	1	1	489.972	1467.9	1467.9	-0.6	-0.00029	HCD (High Energy Collision Dissociation)	MS2	43.1052	62.7		3.019	66.6602	23960	010_2019_08_019_R_Wijeratne_021420_CD_F6.raw	F65.6	72.5	60.6	80.4	64.7	69	71.2	59.1	54.9	67.5	64.6	68.8	54.3	53	48.8	53.9	59.6		2.75	1	0.006854	0.07703
		FALSE	High	Sequest HT (A2)	Unambiguous	[K].vISELNGk.[N]	N-Term(TMTpro); K8(TMTpro)	1	P05387	P05387	0	3	0.482	0	1	1	489.973	1467.9	1467.9	0.78	0.00038	HCD (High Energy Collision Dissociation)	MS2	30.9483	180.7		75.127	66.1256	22737	010_2019_08_019_R_Wijeratne_021420_AB_F7.raw	F64.7	268.7	226.7	229.1	160.5	116.9	148.3	105.2	112.4	280.3	293.7	257.5	186.9	152	161.3	104.8	86.3		3.05	1	0.007012	0.07934
		FALSE	High	Sequest HT (A2)	Unambiguous	[K].vISELNGk.[N]	N-Term(TMTpro); K8(TMTpro)	1	P05387	P05387	0	3	0.5072	0	1	1	489.972	1467.9	1467.9	-0.43	-0.00021	HCD (High Energy Collision Dissociation)	MS2	31.5404	121.7	-50	87	85.3535	46092	2020_10_137_Wijeratne_CETSA-UPR-480TechRep_AB_F1-8.raw	F67.8	161.3	129	135.8	104.4	74.6	119.6	90.6	96.9	155.6	164.5	155.8	126.4	118.9	125	100	88.6		2.76	1	0.007175	0.08163
		FALSE	High	Sequest HT (A2)	Unambiguous	[K].vISELNGk.[N]	N-Term(TMTpro); K8(TMTpro)	1	P05387	P05387	0	2	0.4114	0	1	1	734.455	1467.9	1467.9	-0.09	-7e-05	HCD (High Energy Collision Dissociation)	MS2	58.4361	66.4	-50	87	86.1856	46588	2020_10_137_Wijeratne_CETSA-UPR-480TechRep_GH_F1-3.raw	F69.3	87.9	93.8	121.1	63.5	47.9	41.9	49	25.3	115.8	101.2	106.5	64.1	58.2	27.2	30.1	28.5		1.75	1	0.007472	0.08542
		FALSE	High	Sequest HT (A2)	Unambiguous	[K].vISELNGk.[N]	N-Term(TMTpro); K8(TMTpro)	1	P05387	P05387	0	3	0.5361	0	1	1	489.972	1467.9	1467.9	-0.1	-5e-05	HCD (High Energy Collision Dissociation)	MS2	20.7834	195		14.512	63.9331	22347	010_2019_08_019_R_Wijeratne_021420_GH_F8.raw	F71.8	242.1	243	280.3	185.7	132	140.2	217.3	125.1	264.7	280	252.6	184.1	160.2	108.3	149.9	154.5		2.91	1	0.007574	0.08672
		FALSE	High	Sequest HT (A2)	Unambiguous	[K].vISELNGk.[N]	N-Term(TMTpro); K8(TMTpro)	1	P05387	P05387	0	3	0.5591	0	1	1	489.972	1467.9	1467.9	-0.41	-0.0002	HCD (High Energy Collision Dissociation)	MS2	65.2379	82.7		2.534	67.1892	23457	010_2019_08_019_R_Wijeratne_021420_GH_F7.raw	F71.7	110	105.4	115.3	74.4	54.8	61.2	91	50.5	113.4	119.6	109.1	74.9	69.3	45.7	67.1	62.1		2.79	1	0.007593	0.08696
		FALSE	High	Sequest HT (A2)	Unambiguous	[K].vISELNGk.[N]	N-Term(TMTpro); K8(TMTpro)	1	P05387	P05387	0	3	0.5401	0	1	1	489.972	1467.9	1467.9	-0.02	-1e-05	HCD (High Energy Collision Dissociation)	MS2	7.54863	59.5	-50	1.914	86.3403	45953	2020_10_137_Wijeratne_CETSA-UPR-480TechRep_AB_F1-6.raw	F67.6	73	57.6	51.5	57	37.3	71.2	61.9	56.4	66.6	62	60.9	57.4	64	67.4	61.8	46.5		2.87	1	0.008027	0.0923
		FALSE	High	Sequest HT (A2)	Unambiguous	[K].vISELNGk.[N]	N-Term(TMTpro); K8(TMTpro)	1	P05387	P05387	0	3	0.4982	0	1	1	489.972	1467.9	1467.9	-0.46	-0.00022	HCD (High Energy Collision Dissociation)	MS2	43.1525	127		18.489	63.1024	22049	010_2019_08_019_R_Wijeratne_021420_GH_F8.raw	F71.8	182.6	198	220	122.4	83.2	78.3	88.1	61	204.2	204.5	193.7	117.6	95.8	59.6	58.1	64.7		2.75	1	0.008873	0.1035
		FALSE	High	Sequest HT (A2)	Unambiguous	[K].vISELNGk.[N]	N-Term(TMTpro); K8(TMTpro)	1	P05387	P05387	0	3	0.5414	0	1	1	489.972	1467.9	1467.9	-0.6	-0.0003	HCD (High Energy Collision Dissociation)	MS2	58.452	127.8		16.366	65.2332	23984	010_2019_08_019_R_Wijeratne_021420_CD_F5.raw	F65.5	141.2	150.5	164.4	134.8	146.1	130.8	98.7	112.9	159.1	152.1	140.2	126.7	103.3	102	90.4	91.9		2.9	1	0.009186	0.1078
		FALSE	High	Sequest HT (A2)	Unambiguous	[K].vISELNGk.[N]	N-Term(TMTpro); K8(TMTpro)	1	P05387	P05387	0	3	0.439	0	1	1	489.972	1467.9	1467.9	-0.52	-0.00025	HCD (High Energy Collision Dissociation)	MS2	43.9031	59.5		19.698	64.6103	22497	010_2019_08_019_R_Wijeratne_021420_CD_F7.raw	F65.7	84.6	83.3	89.9	63.4	59.5	50	37.7	33.5	89.7	82.6	83.2	52.7	42.4	36.4	31	32.8		2.46	1	0.009902	0.1175
	FALSE	High	[K].KEESEESDDDMGFGLFD.[-]	2xPhospho [S4; S7]; 1xTMTpro [K1]; 1xTMTpro [N-Term]	0.0109354	0.00150351	2	2	8	P05386; P05387	P05386 [98-114]; P05387 [99-115]	P05386 2xPhospho [S101; S104]; P05387 2xPhospho [S102; S105]	1	2718.11	537.7	549.3	434.8	554.8	497	575.6	411.7	477.7	214.5	381.3	343.9	380.8	288.4	335.5	261	229	189.5	233.8	18.2	22.7	22.9	25.8	220.7	221	18.7	20.7	26.9	23.8	216.8	256.8	26.1	25.2	25.6	26.9	127.8	260	17.6	19.4	17.6	19.4	139.7	169.5	18.5	13.3	13.6	14.2	88.1	121.4	18	9.2	10.2	5.6	133.7	126.1	11.3	9.6	19.8	17.8	102.1	141.7	13.8	13.7	12.3	17.1																																																																	Shared	Not Found	High	Not Found	High	Not Found	High	Not Found	High	Not Found	High	Not Found	High	Not Found	High	Not Found	High	Not Found	High	Not Found	High	Not Found	High	Not Found	High	Not Found	High	Not Found	High	Not Found	High	Not Found	High	Not Found	High	Not Found	High	High	Not Found	High	Not Found	High	Not Found	High	Not Found	Not Found	High	Not Found	High	High	Not Found	High	Not Found	High	Not Found	High	Not Found	Not Found	High	Not Found	High	High	Not Found	High	Not Found	High	Not Found	High	Not Found	Not Found	High	Not Found	High	High	Not Found	High	Not Found	High	Not Found	High	Not Found	Not Found	High	Not Found	High	High	Not Found	High	Not Found	High	Not Found	High	Not Found	Not Found	High	Not Found	High	High	Not Found	High	Not Found	High	Not Found	High	Not Found	Not Found	High	Not Found	High	High	Not Found	High	Not Found	High	Not Found	High	Not Found	Not Found	High	Not Found	High	High	Not Found	High	Not Found	High	Not Found	High	Not Found	High	0.0004388	0.003522	5.7
		Checked	Confidence	Identifying Node	PSM Ambiguity	Annotated Sequence	Modifications	# Proteins	Master Protein Accessions	Protein Accessions	# Missed Cleavages	Charge	DeltaScore	DeltaCn	Rank	Search Engine Rank	m/z [Da]	MH+ [Da]	Theo. MH+ [Da]	DeltaM [ppm]	Deltam/z [Da]	Activation Type	MS Order	Isolation Interference [%]	Average Reporter S/N	Comp. Voltage [V]	Ion Inject Time [ms]	RT [min]	First Scan	Spectrum File	File ID	Abundance: 126	Abundance: 127N	Abundance: 127C	Abundance: 128N	Abundance: 128C	Abundance: 129N	Abundance: 129C	Abundance: 130N	Abundance: 130C	Abundance: 131N	Abundance: 131C	Abundance: 132N	Abundance: 132C	Abundance: 133N	Abundance: 133C	Abundance: 134N	Quan Info	XCorr	# Protein Groups	Percolator q-Value	Percolator PEP
		FALSE	High	Sequest HT (A2)	Unambiguous	[K].kEEsEEsDDDMGFGLFD.[-]	N-Term(TMTpro); K1(TMTpro); S4(Phospho); S7(Phospho)	2	P05386; P05387	P05386; P05387	1	3	0.8474	0	1	1	906.706	2718.1	2718.11	-0.56	-0.00051	HCD (High Energy Collision Dissociation)	MS2	0	205.3	-50	43.508	174.183	94722	2020_10_137_Wijeratne_CETSA-UPR-480TechRep_AB_F1-2.raw	F67.2	277.6	223.9	248	204.6	110.8	174.1	142	124.9	273.2	285.7	296.1	243.1	194	196.3	164	125.7		5.7	2	0.0004388	0.003522
		FALSE	High	Sequest HT (A2)	Unambiguous	[K].kEEsEEsDDDMGFGLFD.[-]	N-Term(TMTpro); K1(TMTpro); S4(Phospho); S7(Phospho)	2	P05386; P05387	P05386; P05387	1	3	0.8685	0	1	1	906.705	2718.1	2718.11	-2.06	-0.00187	HCD (High Energy Collision Dissociation)	MS2	0	182.7	-50	31.436	174.091	93978	2020_10_137_Wijeratne_CETSA-UPR-480TechRep_AB_F1-1.raw	F67.1	239.5	193.2	225.9	190.8	93.7	156.3	134.9	127	250.7	244.6	256.3	213.1	173.8	169.1	159.2	95.4		5.93	2	0.001228	0.008511
		FALSE	High	Sequest HT (A2)	Unambiguous	[K].kEEsEEsDDDMGFGLFD.[-]	N-Term(TMTpro); K1(TMTpro); S4(Phospho); S7(Phospho)	2	P05386; P05387	P05386; P05387	1	3	0.8646	0	1	1	906.705	2718.1	2718.11	-1.79	-0.00162	HCD (High Energy Collision Dissociation)	MS2	0	171.8	-50	6.941	174.15	94484	2020_10_137_Wijeratne_CETSA-UPR-480TechRep_CD_F1-1.raw	F68.1	189.5	220.7	216.8	127.8	139.7	88.1	133.7	102.1	233.8	221	256.8	260	169.5	121.4	126.1	141.7		6.28	2	0.0024	0.01867
		FALSE	High	Sequest HT (A2)	Unambiguous	[K].kEEsEEsDDDMGFGLFD.[-]	N-Term(TMTpro); K1(TMTpro); S4(Phospho); S7(Phospho)	2	P05386; P05387	P05386; P05387	1	3	0.8799	0	1	1	906.706	2718.1	2718.11	-1.2	-0.00109	HCD (High Energy Collision Dissociation)	MS2	0	17.3	-50	87	173.832	95384	2020_10_137_Wijeratne_CETSA-UPR-480TechRep_EF_F1-3.raw	F66.3	18.2	18.7	26.1	17.6	18.5	18	11.3	13.8	22.7	20.7	25.2	19.4	13.3	9.2	9.6	13.7		4.33	2	0.00292	0.02495
		FALSE	High	Sequest HT (A2)	Unambiguous	[K].kEEsEEsDDDMGFGLFD.[-]	N-Term(TMTpro); K1(TMTpro); S4(Phospho); S7(Phospho)	2	P05386; P05387	P05386; P05387	1	3	0.8768	0	1	1	906.704	2718.1	2718.11	-3.64	-0.0033	HCD (High Energy Collision Dissociation)	MS2	0	16.6	-50	87	173.792	95104	2020_10_137_Wijeratne_CETSA-UPR-480TechRep_AB_F1-3.raw	F67.3	20.6	17.7	23.1	16.3	10	13.5	11.5	9.1	25.4	24.5	23.2	21.5	13.5	15.4	12.3	7.9		4.14	2	0.003064	0.02729
		FALSE	High	Sequest HT (A2)	Unambiguous	[K].kEEsEEsDDDMGFGLFD.[-]	N-Term(TMTpro); K1(TMTpro); S4(Phospho); S7(Phospho)	2	P05386; P05387	P05386; P05387	1	3	0.8682	0	1	1	906.702	2718.09	2718.11	-5.23	-0.00474	HCD (High Energy Collision Dissociation)	MS2	0	18.7	-50	87	173.703	95079	2020_10_137_Wijeratne_CETSA-UPR-480TechRep_GH_F1-2.raw	F69.2	22.9	26.9	25.6	17.6	13.6	10.2	19.8	12.3	25.8	23.8	26.9	19.4	14.2	5.6	17.8	17.1		4.4	2	0.003668	0.03495
		FALSE	High	Sequest HT (A2)	Unambiguous	[K].kEEsEEsDDDMGFGLFD.[-]	N-Term(TMTpro); K1(TMTpro); S4(Phospho); S7(Phospho)	2	P05386; P05387	P05386; P05387	1	3	0.7281	0	1	1	906.708	2718.11	2718.11	1.43	0.00129	HCD (High Energy Collision Dissociation)	MS2	61.9656	11.6	-50	87	173.612	94541	2020_10_137_Wijeratne_CETSA-UPR-480TechRep_EF_F1-1.raw	F66.1	14.3	16.2	19.6	16.7	9.2	9.3	11.1	11.2	11.7	13.7	15.5	12.3	5.7	5.6	5.8	7.7		4.34	2	0.004401	0.0443
		FALSE	High	Sequest HT (A2)	Unambiguous	[K].kEEsEEsDDDMGFGLFD.[-]	N-Term(TMTpro); K1(TMTpro); S4(Phospho); S7(Phospho)	2	P05386; P05387	P05386; P05387	1	3	0.7871	0	1	1	906.708	2718.11	2718.11	1.65	0.00149	HCD (High Energy Collision Dissociation)	MS2	91.7255	17.9	-50	87	174.089	95204	2020_10_137_Wijeratne_CETSA-UPR-480TechRep_AB_F1-4.raw	F67.4	24.3	27.2	25	17.8	13.9	12	10.3	8.1	26	25.3	27.4	19.7	16.4	13.7	12.1	6.8		4.51	2	0.007247	0.08249
	FALSE	High	[R].YVASYLLAALGGNSSPSAKDIK.[K]	2xTMTpro [K19; K22]; 1xTMTpro [N-Term]	0.0229103	0.00297505	1	1	1	P05387	P05387 [3-24]		1	3137.8																																																																																																																																	No Quan Values	Not Found	High	Not Found	High	Not Found	High	Not Found	High	Not Found	High	Not Found	High	Not Found	High	Not Found	High	Not Found	High	Not Found	High	Not Found	High	Not Found	High	Not Found	High	Not Found	High	Not Found	High	Not Found	Not Found	Not Found	Not Found	Not Found	Not Found	Not Found	Not Found	Not Found	Not Found	Not Found	Not Found	Not Found	Not Found	Not Found	Not Found	Not Found	Not Found	Not Found	Not Found	Not Found	Not Found	Not Found	Not Found	Not Found	Not Found	Not Found	Not Found	Not Found	Not Found	Not Found	Not Found	Not Found	Not Found	Not Found	Not Found	Not Found	Not Found	Not Found	Not Found	Not Found	Not Found	Not Found	Not Found	Not Found	Not Found	Not Found	Not Found	Not Found	Not Found	Not Found	Not Found	Not Found	Not Found	Not Found	Not Found	Not Found	Not Found	Not Found	Not Found	Not Found	Not Found	Not Found	Not Found	Not Found	Not Found	Not Found	Not Found	Not Found	Not Found	Not Found	Not Found	Not Found	Not Found	Not Found	Not Found	Not Found	Not Found	Not Found	Not Found	Not Found	Not Found	Not Found	Not Found	Not Found	Not Found	Not Found	Not Found	Not Found	Not Found	Not Found	Not Found	Not Found	Not Found	Not Found	Not Found	Not Found	Not Found	High	0.001114	0.007767	1.99
		Checked	Confidence	Identifying Node	PSM Ambiguity	Annotated Sequence	Modifications	# Proteins	Master Protein Accessions	Protein Accessions	# Missed Cleavages	Charge	DeltaScore	DeltaCn	Rank	Search Engine Rank	m/z [Da]	MH+ [Da]	Theo. MH+ [Da]	DeltaM [ppm]	Deltam/z [Da]	Activation Type	MS Order	Isolation Interference [%]	Average Reporter S/N	Comp. Voltage [V]	Ion Inject Time [ms]	RT [min]	First Scan	Spectrum File	File ID	Abundance: 126	Abundance: 127N	Abundance: 127C	Abundance: 128N	Abundance: 128C	Abundance: 129N	Abundance: 129C	Abundance: 130N	Abundance: 130C	Abundance: 131N	Abundance: 131C	Abundance: 132N	Abundance: 132C	Abundance: 133N	Abundance: 133C	Abundance: 134N	Quan Info	XCorr	# Protein Groups	Percolator q-Value	Percolator PEP
		FALSE	High	Sequest HT (A2)	Unambiguous	[R].yVASYLLAALGGNSSPSAkDIk.[K]	N-Term(TMTpro); K19(TMTpro); K22(TMTpro)	1	P05387	P05387	1	5	0.4673	0	1	1	628.366	3137.8	3137.8	-1.04	-0.00065	HCD (High Energy Collision Dissociation)	MS2	19.5467	8.4	-50	87	168.045	92309	2020_10_137_Wijeratne_CETSA-UPR-480TechRep_AB_F1-8.raw	F67.8	16.2	17.8	11.2	7.1	3.2	3.4	2.1	3.2	14	17.1	16.2	8.2	6.2	4.7	3.2			1.99	1	0.001114	0.007767
FALSE	High	Master Protein	O75179	Ankyrin repeat domain-containing protein 17 OS=Homo sapiens OX=9606 GN=ANKRD17 PE=1 SV=3	0	208.29	18	38	245	22	2603	274.1	6.52	618.26	38	1236.2	1287.7	1060.4	1185	1059.8	1152.7	581.3	719.8	342.8	529.3	407.3	420.7	270.6	279.2	261.5	218	1726.5	1963.8	2502	2746.1	841.8	931.4	1761.7	1873.5	2536.3	2615.8	887.1	924.8	1959.5	1805.7	2714.7	2643	983.4	882.8	937	1095.1	1347.2	1599.4	456.5	465.2	793.6	650.3	1177.7	1037.6	287.4	323.5	511.3	470	766	723.5	242.8	164.3	462.1	342.1	672.1	536.5	288.6	199.5	386.6	394.3	561.7	594.8	200.3	184.2	17.47	15.73	18.82	11.45	14.63	15.87	13.5	16.32	6.57	11.07	20.42	17.17	12.49	5.57	13.88	14.65	8.13	9.17	17.24	14.82	41.78	41.91	8.69	7.75	15.48	16.8	42.89	45.98	17.13	0.52	12.86	27.98	45.46	43.87	9.37	26.86	10.35	23.93	54.02	52.54	7.39	18.49	18.63	6.21	55.6	52.86	7.62	32.74	32.89	9.07	59.67	51	14.93	26.08	25.57	29.59	60.26	60.31	12.32	27.62	40.89	23.46	55.33	61.5	High	High	High	High	High	High	High	High	High	High	High	High	High	High	High	High	High	High	High	High	High	High	High	High	High	High	High	High	High	High	High	High	High	High	High	High	High	High	High	High	High	High	High	High	High	High	High	High	High	High	High	High	High	High	High	High	High	High	High	High	High	High	High	High	High	High	High	High	High	High	High	High	High	High	High	High	High	High	High	High	High	High	High	High	High	High	High	High	High	High	High	High	High	High	High	High	High	High	High	High	High	High	High	High	High	High	High	High	High	High	High	High	High	High	High	High	High	High	High	High	High	High	High	High	High	High	High	High	1	Phospho [T12; S2045; S2047]
	Checked	Confidence	Annotated Sequence	Modifications	Qvality PEP	Qvality q-value	# Protein Groups	# Proteins	# PSMs	Master Protein Accessions	Positions in Master Proteins	Modifications in Master Proteins	# Missed Cleavages	Theo. MH+ [Da]	Abundances (Grouped): DMSO, 25, 1hr, Rep 1	Abundances (Grouped): DMSO, 25, 1hr, Rep 2	Abundances (Grouped): DMSO, 35, 1hr, Rep 1	Abundances (Grouped): DMSO, 35, 1hr, Rep 2	Abundances (Grouped): DMSO, 39, 1hr, Rep 1	Abundances (Grouped): DMSO, 39, 1hr, Rep 2	Abundances (Grouped): DMSO, 50, 1hr, Rep 1	Abundances (Grouped): DMSO, 50, 1hr, Rep 2	Abundances (Grouped): DMSO, 55, 1hr, Rep 1	Abundances (Grouped): DMSO, 55, 1hr, Rep 2	Abundances (Grouped): DMSO, 61, 1hr, Rep 1	Abundances (Grouped): DMSO, 61, 1hr, Rep 2	Abundances (Grouped): DMSO, 75, 1hr, Rep 1	Abundances (Grouped): DMSO, 75, 1hr, Rep 2	Abundances (Grouped): DMSO, 90, 1hr, Rep 1	Abundances (Grouped): DMSO, 90, 1hr, Rep 2	Abundances (Grouped): Tg, 25, 1hr, Rep 1	Abundances (Grouped): Tg, 25, 1hr, Rep 2	Abundances (Grouped): Tg, 25, 3hr, Rep 1	Abundances (Grouped): Tg, 25, 3hr, Rep 2	Abundances (Grouped): Tg, 25, 6hr, Rep 1	Abundances (Grouped): Tg, 25, 6hr, Rep 2	Abundances (Grouped): Tg, 35, 1hr, Rep 1	Abundances (Grouped): Tg, 35, 1hr, Rep 2	Abundances (Grouped): Tg, 35, 3hr, Rep 1	Abundances (Grouped): Tg, 35, 3hr, Rep 2	Abundances (Grouped): Tg, 35, 6hr, Rep 1	Abundances (Grouped): Tg, 35, 6hr, Rep 2	Abundances (Grouped): Tg, 39, 1hr, Rep 1	Abundances (Grouped): Tg, 39, 1hr, Rep 2	Abundances (Grouped): Tg, 39, 3hr, Rep 1	Abundances (Grouped): Tg, 39, 3hr, Rep 2	Abundances (Grouped): Tg, 39, 6hr, Rep 1	Abundances (Grouped): Tg, 39, 6hr, Rep 2	Abundances (Grouped): Tg, 50, 1hr, Rep 1	Abundances (Grouped): Tg, 50, 1hr, Rep 2	Abundances (Grouped): Tg, 50, 3hr, Rep 1	Abundances (Grouped): Tg, 50, 3hr, Rep 2	Abundances (Grouped): Tg, 50, 6hr, Rep 1	Abundances (Grouped): Tg, 50, 6hr, Rep 2	Abundances (Grouped): Tg, 55, 1hr, Rep 1	Abundances (Grouped): Tg, 55, 1hr, Rep 2	Abundances (Grouped): Tg, 55, 3hr, Rep 1	Abundances (Grouped): Tg, 55, 3hr, Rep 2	Abundances (Grouped): Tg, 55, 6hr, Rep 1	Abundances (Grouped): Tg, 55, 6hr, Rep 2	Abundances (Grouped): Tg, 61, 1hr, Rep 1	Abundances (Grouped): Tg, 61, 1hr, Rep 2	Abundances (Grouped): Tg, 61, 3hr, Rep 1	Abundances (Grouped): Tg, 61, 3hr, Rep 2	Abundances (Grouped): Tg, 61, 6hr, Rep 1	Abundances (Grouped): Tg, 61, 6hr, Rep 2	Abundances (Grouped): Tg, 75, 1hr, Rep 1	Abundances (Grouped): Tg, 75, 1hr, Rep 2	Abundances (Grouped): Tg, 75, 3hr, Rep 1	Abundances (Grouped): Tg, 75, 3hr, Rep 2	Abundances (Grouped): Tg, 75, 6hr, Rep 1	Abundances (Grouped): Tg, 75, 6hr, Rep 2	Abundances (Grouped): Tg, 90, 1hr, Rep 1	Abundances (Grouped): Tg, 90, 1hr, Rep 2	Abundances (Grouped): Tg, 90, 3hr, Rep 1	Abundances (Grouped): Tg, 90, 3hr, Rep 2	Abundances (Grouped): Tg, 90, 6hr, Rep 1	Abundances (Grouped): Tg, 90, 6hr, Rep 2	Abundances (Grouped) CV [%]: DMSO, 25, 1hr, Rep 1	Abundances (Grouped) CV [%]: DMSO, 25, 1hr, Rep 2	Abundances (Grouped) CV [%]: DMSO, 35, 1hr, Rep 1	Abundances (Grouped) CV [%]: DMSO, 35, 1hr, Rep 2	Abundances (Grouped) CV [%]: DMSO, 39, 1hr, Rep 1	Abundances (Grouped) CV [%]: DMSO, 39, 1hr, Rep 2	Abundances (Grouped) CV [%]: DMSO, 50, 1hr, Rep 1	Abundances (Grouped) CV [%]: DMSO, 50, 1hr, Rep 2	Abundances (Grouped) CV [%]: DMSO, 55, 1hr, Rep 1	Abundances (Grouped) CV [%]: DMSO, 55, 1hr, Rep 2	Abundances (Grouped) CV [%]: DMSO, 61, 1hr, Rep 1	Abundances (Grouped) CV [%]: DMSO, 61, 1hr, Rep 2	Abundances (Grouped) CV [%]: DMSO, 75, 1hr, Rep 1	Abundances (Grouped) CV [%]: DMSO, 75, 1hr, Rep 2	Abundances (Grouped) CV [%]: DMSO, 90, 1hr, Rep 1	Abundances (Grouped) CV [%]: DMSO, 90, 1hr, Rep 2	Abundances (Grouped) CV [%]: Tg, 25, 1hr, Rep 1	Abundances (Grouped) CV [%]: Tg, 25, 1hr, Rep 2	Abundances (Grouped) CV [%]: Tg, 25, 3hr, Rep 1	Abundances (Grouped) CV [%]: Tg, 25, 3hr, Rep 2	Abundances (Grouped) CV [%]: Tg, 25, 6hr, Rep 1	Abundances (Grouped) CV [%]: Tg, 25, 6hr, Rep 2	Abundances (Grouped) CV [%]: Tg, 35, 1hr, Rep 1	Abundances (Grouped) CV [%]: Tg, 35, 1hr, Rep 2	Abundances (Grouped) CV [%]: Tg, 35, 3hr, Rep 1	Abundances (Grouped) CV [%]: Tg, 35, 3hr, Rep 2	Abundances (Grouped) CV [%]: Tg, 35, 6hr, Rep 1	Abundances (Grouped) CV [%]: Tg, 35, 6hr, Rep 2	Abundances (Grouped) CV [%]: Tg, 39, 1hr, Rep 1	Abundances (Grouped) CV [%]: Tg, 39, 1hr, Rep 2	Abundances (Grouped) CV [%]: Tg, 39, 3hr, Rep 1	Abundances (Grouped) CV [%]: Tg, 39, 3hr, Rep 2	Abundances (Grouped) CV [%]: Tg, 39, 6hr, Rep 1	Abundances (Grouped) CV [%]: Tg, 39, 6hr, Rep 2	Abundances (Grouped) CV [%]: Tg, 50, 1hr, Rep 1	Abundances (Grouped) CV [%]: Tg, 50, 1hr, Rep 2	Abundances (Grouped) CV [%]: Tg, 50, 3hr, Rep 1	Abundances (Grouped) CV [%]: Tg, 50, 3hr, Rep 2	Abundances (Grouped) CV [%]: Tg, 50, 6hr, Rep 1	Abundances (Grouped) CV [%]: Tg, 50, 6hr, Rep 2	Abundances (Grouped) CV [%]: Tg, 55, 1hr, Rep 1	Abundances (Grouped) CV [%]: Tg, 55, 1hr, Rep 2	Abundances (Grouped) CV [%]: Tg, 55, 3hr, Rep 1	Abundances (Grouped) CV [%]: Tg, 55, 3hr, Rep 2	Abundances (Grouped) CV [%]: Tg, 55, 6hr, Rep 1	Abundances (Grouped) CV [%]: Tg, 55, 6hr, Rep 2	Abundances (Grouped) CV [%]: Tg, 61, 1hr, Rep 1	Abundances (Grouped) CV [%]: Tg, 61, 1hr, Rep 2	Abundances (Grouped) CV [%]: Tg, 61, 3hr, Rep 1	Abundances (Grouped) CV [%]: Tg, 61, 3hr, Rep 2	Abundances (Grouped) CV [%]: Tg, 61, 6hr, Rep 1	Abundances (Grouped) CV [%]: Tg, 61, 6hr, Rep 2	Abundances (Grouped) CV [%]: Tg, 75, 1hr, Rep 1	Abundances (Grouped) CV [%]: Tg, 75, 1hr, Rep 2	Abundances (Grouped) CV [%]: Tg, 75, 3hr, Rep 1	Abundances (Grouped) CV [%]: Tg, 75, 3hr, Rep 2	Abundances (Grouped) CV [%]: Tg, 75, 6hr, Rep 1	Abundances (Grouped) CV [%]: Tg, 75, 6hr, Rep 2	Abundances (Grouped) CV [%]: Tg, 90, 1hr, Rep 1	Abundances (Grouped) CV [%]: Tg, 90, 1hr, Rep 2	Abundances (Grouped) CV [%]: Tg, 90, 3hr, Rep 1	Abundances (Grouped) CV [%]: Tg, 90, 3hr, Rep 2	Abundances (Grouped) CV [%]: Tg, 90, 6hr, Rep 1	Abundances (Grouped) CV [%]: Tg, 90, 6hr, Rep 2	Quan Info	Found in Sample: [S530] F64: 126, Sample, 25, DMSO, 1, Lumos, 2	Found in Sample: [S578] F67: 126, Sample, 25, DMSO, 1, Exploris, 2	Found in Sample: [S538] F64: 130C, Sample, 25, DMSO, 1, Lumos, 3	Found in Sample: [S586] F67: 130C, Sample, 25, DMSO, 1, Exploris, 3	Found in Sample: [S531] F64: 127N, Sample, 35, DMSO, 1, Lumos, 2	Found in Sample: [S579] F67: 127N, Sample, 35, DMSO, 1, Exploris, 2	Found in Sample: [S539] F64: 131N, Sample, 35, DMSO, 1, Lumos, 3	Found in Sample: [S587] F67: 131N, Sample, 35, DMSO, 1, Exploris, 3	Found in Sample: [S532] F64: 127C, Sample, 39, DMSO, 1, Lumos, 2	Found in Sample: [S580] F67: 127C, Sample, 39, DMSO, 1, Exploris, 2	Found in Sample: [S540] F64: 131C, Sample, 39, DMSO, 1, Lumos, 3	Found in Sample: [S588] F67: 131C, Sample, 39, DMSO, 1, Exploris, 3	Found in Sample: [S533] F64: 128N, Sample, 50, DMSO, 1, Lumos, 2	Found in Sample: [S581] F67: 128N, Sample, 50, DMSO, 1, Exploris, 2	Found in Sample: [S541] F64: 132N, Sample, 50, DMSO, 1, Lumos, 3	Found in Sample: [S589] F67: 132N, Sample, 50, DMSO, 1, Exploris, 3	Found in Sample: [S534] F64: 128C, Sample, 55, DMSO, 1, Lumos, 2	Found in Sample: [S582] F67: 128C, Sample, 55, DMSO, 1, Exploris, 2	Found in Sample: [S542] F64: 132C, Sample, 55, DMSO, 1, Lumos, 3	Found in Sample: [S590] F67: 132C, Sample, 55, DMSO, 1, Exploris, 3	Found in Sample: [S535] F64: 129N, Sample, 61, DMSO, 1, Lumos, 2	Found in Sample: [S583] F67: 129N, Sample, 61, DMSO, 1, Exploris, 2	Found in Sample: [S543] F64: 133N, Sample, 61, DMSO, 1, Lumos, 3	Found in Sample: [S591] F67: 133N, Sample, 61, DMSO, 1, Exploris, 3	Found in Sample: [S536] F64: 129C, Sample, 75, DMSO, 1, Lumos, 2	Found in Sample: [S584] F67: 129C, Sample, 75, DMSO, 1, Exploris, 2	Found in Sample: [S544] F64: 133C, Sample, 75, DMSO, 1, Lumos, 3	Found in Sample: [S592] F67: 133C, Sample, 75, DMSO, 1, Exploris, 3	Found in Sample: [S537] F64: 130N, Sample, 90, DMSO, 1, Lumos, 2	Found in Sample: [S585] F67: 130N, Sample, 90, DMSO, 1, Exploris, 2	Found in Sample: [S545] F64: 134N, Sample, 90, DMSO, 1, Lumos, 3	Found in Sample: [S593] F67: 134N, Sample, 90, DMSO, 1, Exploris, 3	Found in Sample: [S546] F65: 126, Sample, 25, Tg, 1, Lumos, 2	Found in Sample: [S594] F68: 126, Sample, 25, Tg, 1, Exploris, 2	Found in Sample: [S554] F65: 130C, Sample, 25, Tg, 1, Lumos, 3	Found in Sample: [S602] F68: 130C, Sample, 25, Tg, 1, Exploris, 3	Found in Sample: [S562] F66: 126, Sample, 25, Tg, 3, Exploris, 2	Found in Sample: [S626] F70: 126, Sample, 25, Tg, 3, Lumos, 2	Found in Sample: [S570] F66: 130C, Sample, 25, Tg, 3, Exploris, 3	Found in Sample: [S634] F70: 130C, Sample, 25, Tg, 3, Lumos, 3	Found in Sample: [S610] F69: 126, Sample, 25, Tg, 6, Exploris, 2	Found in Sample: [S642] F71: 126, Sample, 25, Tg, 6, Lumos, 2	Found in Sample: [S618] F69: 130C, Sample, 25, Tg, 6, Exploris, 3	Found in Sample: [S650] F71: 130C, Sample, 25, Tg, 6, Lumos, 3	Found in Sample: [S547] F65: 127N, Sample, 35, Tg, 1, Lumos, 2	Found in Sample: [S595] F68: 127N, Sample, 35, Tg, 1, Exploris, 2	Found in Sample: [S555] F65: 131N, Sample, 35, Tg, 1, Lumos, 3	Found in Sample: [S603] F68: 131N, Sample, 35, Tg, 1, Exploris, 3	Found in Sample: [S563] F66: 127N, Sample, 35, Tg, 3, Exploris, 2	Found in Sample: [S627] F70: 127N, Sample, 35, Tg, 3, Lumos, 2	Found in Sample: [S571] F66: 131N, Sample, 35, Tg, 3, Exploris, 3	Found in Sample: [S635] F70: 131N, Sample, 35, Tg, 3, Lumos, 3	Found in Sample: [S611] F69: 127N, Sample, 35, Tg, 6, Exploris, 2	Found in Sample: [S643] F71: 127N, Sample, 35, Tg, 6, Lumos, 2	Found in Sample: [S619] F69: 131N, Sample, 35, Tg, 6, Exploris, 3	Found in Sample: [S651] F71: 131N, Sample, 35, Tg, 6, Lumos, 3	Found in Sample: [S548] F65: 127C, Sample, 39, Tg, 1, Lumos, 2	Found in Sample: [S596] F68: 127C, Sample, 39, Tg, 1, Exploris, 2	Found in Sample: [S556] F65: 131C, Sample, 39, Tg, 1, Lumos, 3	Found in Sample: [S604] F68: 131C, Sample, 39, Tg, 1, Exploris, 3	Found in Sample: [S564] F66: 127C, Sample, 39, Tg, 3, Exploris, 2	Found in Sample: [S628] F70: 127C, Sample, 39, Tg, 3, Lumos, 2	Found in Sample: [S572] F66: 131C, Sample, 39, Tg, 3, Exploris, 3	Found in Sample: [S636] F70: 131C, Sample, 39, Tg, 3, Lumos, 3	Found in Sample: [S612] F69: 127C, Sample, 39, Tg, 6, Exploris, 2	Found in Sample: [S644] F71: 127C, Sample, 39, Tg, 6, Lumos, 2	Found in Sample: [S620] F69: 131C, Sample, 39, Tg, 6, Exploris, 3	Found in Sample: [S652] F71: 131C, Sample, 39, Tg, 6, Lumos, 3	Found in Sample: [S549] F65: 128N, Sample, 50, Tg, 1, Lumos, 2	Found in Sample: [S597] F68: 128N, Sample, 50, Tg, 1, Exploris, 2	Found in Sample: [S557] F65: 132N, Sample, 50, Tg, 1, Lumos, 3	Found in Sample: [S605] F68: 132N, Sample, 50, Tg, 1, Exploris, 3	Found in Sample: [S565] F66: 128N, Sample, 50, Tg, 3, Exploris, 2	Found in Sample: [S629] F70: 128N, Sample, 50, Tg, 3, Lumos, 2	Found in Sample: [S573] F66: 132N, Sample, 50, Tg, 3, Exploris, 3	Found in Sample: [S637] F70: 132N, Sample, 50, Tg, 3, Lumos, 3	Found in Sample: [S613] F69: 128N, Sample, 50, Tg, 6, Exploris, 2	Found in Sample: [S645] F71: 128N, Sample, 50, Tg, 6, Lumos, 2	Found in Sample: [S621] F69: 132N, Sample, 50, Tg, 6, Exploris, 3	Found in Sample: [S653] F71: 132N, Sample, 50, Tg, 6, Lumos, 3	Found in Sample: [S550] F65: 128C, Sample, 55, Tg, 1, Lumos, 2	Found in Sample: [S598] F68: 128C, Sample, 55, Tg, 1, Exploris, 2	Found in Sample: [S558] F65: 132C, Sample, 55, Tg, 1, Lumos, 3	Found in Sample: [S606] F68: 132C, Sample, 55, Tg, 1, Exploris, 3	Found in Sample: [S566] F66: 128C, Sample, 55, Tg, 3, Exploris, 2	Found in Sample: [S630] F70: 128C, Sample, 55, Tg, 3, Lumos, 2	Found in Sample: [S574] F66: 132C, Sample, 55, Tg, 3, Exploris, 3	Found in Sample: [S638] F70: 132C, Sample, 55, Tg, 3, Lumos, 3	Found in Sample: [S614] F69: 128C, Sample, 55, Tg, 6, Exploris, 2	Found in Sample: [S646] F71: 128C, Sample, 55, Tg, 6, Lumos, 2	Found in Sample: [S622] F69: 132C, Sample, 55, Tg, 6, Exploris, 3	Found in Sample: [S654] F71: 132C, Sample, 55, Tg, 6, Lumos, 3	Found in Sample: [S551] F65: 129N, Sample, 61, Tg, 1, Lumos, 2	Found in Sample: [S599] F68: 129N, Sample, 61, Tg, 1, Exploris, 2	Found in Sample: [S559] F65: 133N, Sample, 61, Tg, 1, Lumos, 3	Found in Sample: [S607] F68: 133N, Sample, 61, Tg, 1, Exploris, 3	Found in Sample: [S567] F66: 129N, Sample, 61, Tg, 3, Exploris, 2	Found in Sample: [S631] F70: 129N, Sample, 61, Tg, 3, Lumos, 2	Found in Sample: [S575] F66: 133N, Sample, 61, Tg, 3, Exploris, 3	Found in Sample: [S639] F70: 133N, Sample, 61, Tg, 3, Lumos, 3	Found in Sample: [S615] F69: 129N, Sample, 61, Tg, 6, Exploris, 2	Found in Sample: [S647] F71: 129N, Sample, 61, Tg, 6, Lumos, 2	Found in Sample: [S623] F69: 133N, Sample, 61, Tg, 6, Exploris, 3	Found in Sample: [S655] F71: 133N, Sample, 61, Tg, 6, Lumos, 3	Found in Sample: [S552] F65: 129C, Sample, 75, Tg, 1, Lumos, 2	Found in Sample: [S600] F68: 129C, Sample, 75, Tg, 1, Exploris, 2	Found in Sample: [S560] F65: 133C, Sample, 75, Tg, 1, Lumos, 3	Found in Sample: [S608] F68: 133C, Sample, 75, Tg, 1, Exploris, 3	Found in Sample: [S568] F66: 129C, Sample, 75, Tg, 3, Exploris, 2	Found in Sample: [S632] F70: 129C, Sample, 75, Tg, 3, Lumos, 2	Found in Sample: [S576] F66: 133C, Sample, 75, Tg, 3, Exploris, 3	Found in Sample: [S640] F70: 133C, Sample, 75, Tg, 3, Lumos, 3	Found in Sample: [S616] F69: 129C, Sample, 75, Tg, 6, Exploris, 2	Found in Sample: [S648] F71: 129C, Sample, 75, Tg, 6, Lumos, 2	Found in Sample: [S624] F69: 133C, Sample, 75, Tg, 6, Exploris, 3	Found in Sample: [S656] F71: 133C, Sample, 75, Tg, 6, Lumos, 3	Found in Sample: [S553] F65: 130N, Sample, 90, Tg, 1, Lumos, 2	Found in Sample: [S601] F68: 130N, Sample, 90, Tg, 1, Exploris, 2	Found in Sample: [S561] F65: 134N, Sample, 90, Tg, 1, Lumos, 3	Found in Sample: [S609] F68: 134N, Sample, 90, Tg, 1, Exploris, 3	Found in Sample: [S569] F66: 130N, Sample, 90, Tg, 3, Exploris, 2	Found in Sample: [S633] F70: 130N, Sample, 90, Tg, 3, Lumos, 2	Found in Sample: [S577] F66: 134N, Sample, 90, Tg, 3, Exploris, 3	Found in Sample: [S641] F70: 134N, Sample, 90, Tg, 3, Lumos, 3	Found in Sample: [S617] F69: 130N, Sample, 90, Tg, 6, Exploris, 2	Found in Sample: [S649] F71: 130N, Sample, 90, Tg, 6, Lumos, 2	Found in Sample: [S625] F69: 134N, Sample, 90, Tg, 6, Exploris, 3	Found in Sample: [S657] F71: 134N, Sample, 90, Tg, 6, Lumos, 3	Confidence (by Search Engine): Sequest HT	Percolator q-Value (by Search Engine): Sequest HT	Percolator PEP (by Search Engine): Sequest HT	XCorr (by Search Engine): Sequest HT
	FALSE	High	[K].TGLTPLMEAASGGYAEVGR.[V]	1xTMTpro [N-Term]	5.54102e-05	4.52754e-05	2	2	2	Q8IWZ3; O75179	Q8IWZ3 [1256-1274]; O75179 [1284-1302]		0	2184.13																																																																																																																																	Shared	Not Found	Not Found	Not Found	Not Found	Not Found	Not Found	Not Found	Not Found	Not Found	Not Found	Not Found	Not Found	Not Found	Not Found	Not Found	Not Found	Not Found	Not Found	Not Found	Not Found	Not Found	Not Found	Not Found	Not Found	Not Found	Not Found	Not Found	Not Found	Not Found	Not Found	Not Found	Not Found	Not Found	Not Found	Not Found	Not Found	Not Found	High	Not Found	High	Not Found	High	Not Found	High	Not Found	Not Found	Not Found	Not Found	Not Found	High	Not Found	High	Not Found	High	Not Found	High	Not Found	Not Found	Not Found	Not Found	Not Found	High	Not Found	High	Not Found	High	Not Found	High	Not Found	Not Found	Not Found	Not Found	Not Found	High	Not Found	High	Not Found	High	Not Found	High	Not Found	Not Found	Not Found	Not Found	Not Found	High	Not Found	High	Not Found	High	Not Found	High	Not Found	Not Found	Not Found	Not Found	Not Found	High	Not Found	High	Not Found	High	Not Found	High	Not Found	Not Found	Not Found	Not Found	Not Found	High	Not Found	High	Not Found	High	Not Found	High	Not Found	Not Found	Not Found	Not Found	Not Found	High	Not Found	High	Not Found	High	Not Found	High	High	7.825e-06	1.506e-05	4.17
		Checked	Confidence	Identifying Node	PSM Ambiguity	Annotated Sequence	Modifications	# Proteins	Master Protein Accessions	Protein Accessions	# Missed Cleavages	Charge	DeltaScore	DeltaCn	Rank	Search Engine Rank	m/z [Da]	MH+ [Da]	Theo. MH+ [Da]	DeltaM [ppm]	Deltam/z [Da]	Activation Type	MS Order	Isolation Interference [%]	Average Reporter S/N	Comp. Voltage [V]	Ion Inject Time [ms]	RT [min]	First Scan	Spectrum File	File ID	Abundance: 126	Abundance: 127N	Abundance: 127C	Abundance: 128N	Abundance: 128C	Abundance: 129N	Abundance: 129C	Abundance: 130N	Abundance: 130C	Abundance: 131N	Abundance: 131C	Abundance: 132N	Abundance: 132C	Abundance: 133N	Abundance: 133C	Abundance: 134N	Quan Info	XCorr	# Protein Groups	Percolator q-Value	Percolator PEP
		FALSE	High	Sequest HT (A2)	Unambiguous	[K].tGLTPLMEAASGGYAEVGR.[V]	N-Term(TMTpro)	2	Q8IWZ3; O75179	Q8IWZ3; O75179	0	3	0.693	0	1	1	728.715	2184.13	2184.13	1.07	0.00078	HCD (High Energy Collision Dissociation)	MS2	72.8137	108		86	125.562	50816	010_2019_08_019_R_Wijeratne_021420_EF_F4.raw	F70.4	186.4	180.9	197.4	96.4	58.1	33.2	35.6	26.9	207.1	195.6	215.9	129.2	68.6	40.1	26.4	30.7		4.17	2	7.825e-06	1.506e-05
		FALSE	High	Sequest HT (A2)	Unambiguous	[K].tGLTPLMEAASGGYAEVGR.[V]	N-Term(TMTpro)	2	Q8IWZ3; O75179	Q8IWZ3; O75179	0	3	0.4912	0	1	1	728.72	2184.14	2184.13	7.33	0.00534	HCD (High Energy Collision Dissociation)	MS2	56.0053	75.6		86	128.542	50444	010_2019_08_019_R_Wijeratne_021420_GH_F4.raw	F71.4	135.9	141.4	152.2	70	38.9	32.5	29.1	19.5	142.3	151.3	131.3	70.2	44.4	20.1	14.9	15.2		1.71	2	0.001345	0.009274
	FALSE	High	[K].KQPSVLVTFPK.[E]	2xTMTpro [K1; K11]; 1xTMTpro [N-Term]	1.53358e-05	4.52754e-05	1	1	6	O75179	O75179 [1651-1661]		1	2156.36	355	367	326.2	364	301.3	342.4	181.7	242.9	126.3	199.4	162.3	164.3	108.8	113.8	99.1	97.2	324.2	374.6	554.2	601.7	229.1	277.9	341	361	563.8	581	234.9	282.7	357.3	378.3	617	553.5	293.5	250.5	190.3	318	353.2	321	155.5	153.2	186.2	195.4	360	292.6	93.2	102.7	146.7	167.1	251	200.4	84.7	59.1	146.7	122.5	203.1	163	101.2	80.2	122.4	152.2	189.2	181	64.6	75.8																																																																		Not Found	High	Not Found	High	Not Found	High	Not Found	High	Not Found	High	Not Found	High	Not Found	High	Not Found	High	Not Found	High	Not Found	High	Not Found	High	Not Found	High	Not Found	High	Not Found	High	Not Found	High	Not Found	High	Not Found	High	Not Found	High	High	Not Found	High	Not Found	High	Not Found	High	Not Found	Not Found	High	Not Found	High	High	Not Found	High	Not Found	High	Not Found	High	Not Found	Not Found	High	Not Found	High	High	Not Found	High	Not Found	High	Not Found	High	Not Found	Not Found	High	Not Found	High	High	Not Found	High	Not Found	High	Not Found	High	Not Found	Not Found	High	Not Found	High	High	Not Found	High	Not Found	High	Not Found	High	Not Found	Not Found	High	Not Found	High	High	Not Found	High	Not Found	High	Not Found	High	Not Found	Not Found	High	Not Found	High	High	Not Found	High	Not Found	High	Not Found	High	Not Found	Not Found	High	Not Found	High	High	Not Found	High	Not Found	High	Not Found	High	Not Found	High	7.825e-06	3.731e-06	5.25
		Checked	Confidence	Identifying Node	PSM Ambiguity	Annotated Sequence	Modifications	# Proteins	Master Protein Accessions	Protein Accessions	# Missed Cleavages	Charge	DeltaScore	DeltaCn	Rank	Search Engine Rank	m/z [Da]	MH+ [Da]	Theo. MH+ [Da]	DeltaM [ppm]	Deltam/z [Da]	Activation Type	MS Order	Isolation Interference [%]	Average Reporter S/N	Comp. Voltage [V]	Ion Inject Time [ms]	RT [min]	First Scan	Spectrum File	File ID	Abundance: 126	Abundance: 127N	Abundance: 127C	Abundance: 128N	Abundance: 128C	Abundance: 129N	Abundance: 129C	Abundance: 130N	Abundance: 130C	Abundance: 131N	Abundance: 131C	Abundance: 132N	Abundance: 132C	Abundance: 133N	Abundance: 133C	Abundance: 134N	Quan Info	XCorr	# Protein Groups	Percolator q-Value	Percolator PEP
		FALSE	High	Sequest HT (A2)	Unambiguous	[K].kQPSVLVTFPk.[E]	N-Term(TMTpro); K1(TMTpro); K11(TMTpro)	1	O75179	O75179	1	3	0.6838	0	1	1	719.459	2156.36	2156.36	0.07	5e-05	HCD (High Energy Collision Dissociation)	MS2	12.198	242.7	-50	87	100.366	55385	2020_10_137_Wijeratne_CETSA-UPR-480TechRep_CD_F1-8.raw	F68.8	324.2	341	357.3	190.3	186.2	146.7	146.7	122.4	374.6	361	378.3	318	195.4	167.1	122.5	152.2		5.25	1	7.825e-06	3.731e-06
		FALSE	High	Sequest HT (A2)	Unambiguous	[K].kQPSVLVTFPk.[E]	N-Term(TMTpro); K1(TMTpro); K11(TMTpro)	1	O75179	O75179	1	3	0.754	0	1	1	719.453	2156.34	2156.36	-8.52	-0.00613	HCD (High Energy Collision Dissociation)	MS2	43.2543	183	-50	87	100.508	55171	2020_10_137_Wijeratne_CETSA-UPR-480TechRep_EF_F1-8.raw	F66.8	258.8	271.9	283.2	175.4	172.3	138.7	112.9	117.4	258.8	270	248.7	156.7	149.2	115	91.8	107.8		5.04	1	7.825e-06	6.119e-06
		FALSE	High	Sequest HT (A2)	Unambiguous	[K].kQPSVLVTFPk.[E]	N-Term(TMTpro); K1(TMTpro); K11(TMTpro)	1	O75179	O75179	1	3	0.718	0	1	1	719.46	2156.37	2156.36	1.52	0.00109	HCD (High Energy Collision Dissociation)	MS2	5.96556	222	-50	87	103.024	55983	2020_10_137_Wijeratne_CETSA-UPR-480TechRep_AB_F1-8.raw	F67.8	355	326.2	301.3	181.7	126.3	162.3	108.8	99.1	367	364	342.4	242.9	199.4	164.3	113.8	97.2		4.61	1	7.825e-06	8.906e-06
		FALSE	High	Sequest HT (A2)	Unambiguous	[K].kQPSVLVTFPk.[E]	N-Term(TMTpro); K1(TMTpro); K11(TMTpro)	1	O75179	O75179	1	3	0.5804	0	1	1	719.46	2156.37	2156.36	1.74	0.00125	HCD (High Energy Collision Dissociation)	MS2	40.2281	75.3	-50	87	103.611	55431	2020_10_137_Wijeratne_CETSA-UPR-480TechRep_GH_F1-8.raw	F69.10	109.1	110	134.7	73.7	42.2	40.1	48.1	29.4	128.9	126.5	124.9	79.1	51.5	27.7	42.2	36.1		2.86	1	7.204e-05	0.0002369
		FALSE	High	Sequest HT (A2)	Unambiguous	[K].kQPSVLVTFPk.[E]	N-Term(TMTpro); K1(TMTpro); K11(TMTpro)	1	O75179	O75179	1	3	0.6448	0	1	1	719.453	2156.34	2156.36	-8.62	-0.00619	HCD (High Energy Collision Dissociation)	MS2	0	83.4	-50	87	103.545	55394	2020_10_137_Wijeratne_CETSA-UPR-480TechRep_GH_F1-8.raw	F69.10	120	124.9	158.8	81.8	51	44.6	53.1	35.2	149	156.2	125.6	74.1	51.2	31.4	38	39.7		2.9	1	0.0001433	0.0008819
		FALSE	High	Sequest HT (A2)	Unambiguous	[K].kQPSVLVTFPk.[E]	N-Term(TMTpro); K1(TMTpro); K11(TMTpro)	1	O75179	O75179	1	3	0.4615	0	1	1	719.461	2156.37	2156.36	3.04	0.00218	HCD (High Energy Collision Dissociation)	MS2	13.7226	191.1	-50	87	100.833	55354	2020_10_137_Wijeratne_CETSA-UPR-480TechRep_EF_F1-8.raw	F66.8	295.4	291.9	333.8	177.8	187.7	112.3	90.2	71.8	342.9	311	304.8	164.3	143.4	85.4	71.2	73.2		2.08	1	0.001028	0.007191
	FALSE	High	[K].EHYPVSSPSSPSPPAQPGGVSR.[N]	1xTMTpro [N-Term]	8.40044e-05	4.52754e-05	1	1	1	O75179	O75179 [2036-2057]		0	2524.28																																																																																																																																	No Quan Values	Not Found	Not Found	Not Found	Not Found	Not Found	Not Found	Not Found	Not Found	Not Found	Not Found	Not Found	Not Found	Not Found	Not Found	Not Found	Not Found	Not Found	Not Found	Not Found	Not Found	Not Found	Not Found	Not Found	Not Found	Not Found	Not Found	Not Found	Not Found	Not Found	Not Found	Not Found	Not Found	Not Found	High	Not Found	High	Not Found	Not Found	Not Found	Not Found	Not Found	Not Found	Not Found	Not Found	Not Found	High	Not Found	High	Not Found	Not Found	Not Found	Not Found	Not Found	Not Found	Not Found	Not Found	Not Found	High	Not Found	High	Not Found	Not Found	Not Found	Not Found	Not Found	Not Found	Not Found	Not Found	Not Found	High	Not Found	High	Not Found	Not Found	Not Found	Not Found	Not Found	Not Found	Not Found	Not Found	Not Found	High	Not Found	High	Not Found	Not Found	Not Found	Not Found	Not Found	Not Found	Not Found	Not Found	Not Found	High	Not Found	High	Not Found	Not Found	Not Found	Not Found	Not Found	Not Found	Not Found	Not Found	Not Found	High	Not Found	High	Not Found	Not Found	Not Found	Not Found	Not Found	Not Found	Not Found	Not Found	Not Found	High	Not Found	High	Not Found	Not Found	Not Found	Not Found	Not Found	Not Found	Not Found	Not Found	High	7.825e-06	2.401e-05	3.6
		Checked	Confidence	Identifying Node	PSM Ambiguity	Annotated Sequence	Modifications	# Proteins	Master Protein Accessions	Protein Accessions	# Missed Cleavages	Charge	DeltaScore	DeltaCn	Rank	Search Engine Rank	m/z [Da]	MH+ [Da]	Theo. MH+ [Da]	DeltaM [ppm]	Deltam/z [Da]	Activation Type	MS Order	Isolation Interference [%]	Average Reporter S/N	Comp. Voltage [V]	Ion Inject Time [ms]	RT [min]	First Scan	Spectrum File	File ID	Abundance: 126	Abundance: 127N	Abundance: 127C	Abundance: 128N	Abundance: 128C	Abundance: 129N	Abundance: 129C	Abundance: 130N	Abundance: 130C	Abundance: 131N	Abundance: 131C	Abundance: 132N	Abundance: 132C	Abundance: 133N	Abundance: 133C	Abundance: 134N	Quan Info	XCorr	# Protein Groups	Percolator q-Value	Percolator PEP
		FALSE	High	Sequest HT (A2)	Unambiguous	[K].eHYPVSSPSSPSPPAQPGGVSR.[N]	N-Term(TMTpro)	1	O75179	O75179	0	3	0.725	0	1	1	842.097	2524.28	2524.28	1.02	0.00086	HCD (High Energy Collision Dissociation)	MS2	0	5.4	-50	87	53.5502	28011	2020_10_137_Wijeratne_CETSA-UPR-480TechRep_CD_F1-3.raw	F68.3	6.1	5.8	8.6	6.9	3.5	2.4	4.8	2.9	6.9	7	7.2	6.5	4.9	3.8	3.9	5.4		3.6	1	7.825e-06	2.401e-05
	FALSE	High	[R].GASLEEVNDEGYTPLMEAAR.[E]	1xTMTpro [N-Term]	1.51119e-05	4.52754e-05	1	1	9	O75179	O75179 [490-509]		0	2456.19	38.9	43.3	39	36.1	38	40.3	29.2	31.9	12.6	26.5	19.3	14.9	11	9.8	16.3	12.5	86.4	94.8	47.9	57.7			84.3	95.6	50.7	58			116.3	97.8	61.2	54.3			68.5	55.6	29.2	38.7			54.7	32.6	26.5	25.2			30.8	25.2	15.9	17.1			30.7	24.4	13.7	12.3			22.3	26.7	9.1	14.7																					72.8	67.2					63.99	65.64					55.63	71.83					60.98	77.65					47.98	51.5					28.81	64.82					54.47	70.46					81.81	59.11				Not Found	High	Not Found	High	Not Found	High	Not Found	High	Not Found	High	Not Found	High	Not Found	High	Not Found	High	Not Found	High	Not Found	High	Not Found	High	Not Found	High	Not Found	High	Not Found	High	Not Found	High	Not Found	High	High	High	High	High	High	High	High	High	Not Found	Not Found	Not Found	Not Found	High	High	High	High	High	High	High	High	Not Found	Not Found	Not Found	Not Found	High	High	High	High	High	High	High	High	Not Found	Not Found	Not Found	Not Found	High	High	High	High	High	High	High	High	Not Found	Not Found	Not Found	Not Found	High	High	High	High	High	High	High	High	Not Found	Not Found	Not Found	Not Found	High	High	High	High	High	High	High	High	Not Found	Not Found	Not Found	Not Found	High	High	High	High	High	High	High	High	Not Found	Not Found	Not Found	Not Found	High	High	High	High	High	High	High	High	Not Found	Not Found	Not Found	Not Found	High	7.825e-06	3.68e-06	3.48
		Checked	Confidence	Identifying Node	PSM Ambiguity	Annotated Sequence	Modifications	# Proteins	Master Protein Accessions	Protein Accessions	# Missed Cleavages	Charge	DeltaScore	DeltaCn	Rank	Search Engine Rank	m/z [Da]	MH+ [Da]	Theo. MH+ [Da]	DeltaM [ppm]	Deltam/z [Da]	Activation Type	MS Order	Isolation Interference [%]	Average Reporter S/N	Comp. Voltage [V]	Ion Inject Time [ms]	RT [min]	First Scan	Spectrum File	File ID	Abundance: 126	Abundance: 127N	Abundance: 127C	Abundance: 128N	Abundance: 128C	Abundance: 129N	Abundance: 129C	Abundance: 130N	Abundance: 130C	Abundance: 131N	Abundance: 131C	Abundance: 132N	Abundance: 132C	Abundance: 133N	Abundance: 133C	Abundance: 134N	Quan Info	XCorr	# Protein Groups	Percolator q-Value	Percolator PEP
		FALSE	High	Sequest HT (A2)	Unambiguous	[R].gASLEEVNDEGYTPLMEAAR.[E]	N-Term(TMTpro)	1	O75179	O75179	0	3	0.8289	0	1	1	819.403	2456.19	2456.19	0.62	0.00051	HCD (High Energy Collision Dissociation)	MS2	0	7.6	-50	87	122.387	66524	2020_10_137_Wijeratne_CETSA-UPR-480TechRep_EF_F1-2.raw	F66.2	15.5	14.9	12.1	6.1	8.3	3.6	3.3	3.3	12.3	11.5	9.3	7	5.5	2.7	3.5	3.2		3.74	1	7.825e-06	1.212e-05
		FALSE	High	Sequest HT (A2)	Unambiguous	[R].gASLEEVNDEGYTPLMEAAR.[E]	N-Term(TMTpro)	1	O75179	O75179	0	3	0.704	0	1	1	819.403	2456.2	2456.19	0.86	0.00071	HCD (High Energy Collision Dissociation)	MS2	16.5914	6	-50	87	123.68	66453	2020_10_137_Wijeratne_CETSA-UPR-480TechRep_CD_F1-1.raw	F68.1	10.1	9.7	9.6	5.2	4.6	3.4			8.2	9.7	9.4	9.6	5.1	3	3.2	4.9		3.48	1	7.825e-06	3.68e-06
		FALSE	High	Sequest HT (A2)	Unambiguous	[R].gASLEEVNDEGYTPLMEAAR.[E]	N-Term(TMTpro)	1	O75179	O75179	0	3	0.4951	0	1	1	819.406	2456.2	2456.19	4.48	0.00367	HCD (High Energy Collision Dissociation)	MS2	25.4075	59.2		86	112.553	45342	010_2019_08_019_R_Wijeratne_021420_CD_F2.raw	F65.2	86.4	84.3	116.3	68.5	54.7	30.8	30.7	22.3	94.8	95.6	97.8	55.6	32.6	25.2	24.4	26.7		5.13	1	1.806e-05	3.823e-05
		FALSE	High	Sequest HT (A2)	Unambiguous	[R].gASLEEVNDEGYTPLMEAAR.[E]	N-Term(TMTpro)	1	O75179	O75179	0	3	0.7812	0	1	1	819.407	2456.21	2456.19	4.72	0.00386	HCD (High Energy Collision Dissociation)	MS2	14.6654	10.3	-50	87	122.257	66452	2020_10_137_Wijeratne_CETSA-UPR-480TechRep_EF_F1-2.raw	F66.2	13.1	14.1	19.1	9.6	11.3	6.1	4.5	4.7	17.7	16.3	13.3	10.2	8.3	7.5	3.5	6.2		2.56	1	3.888e-05	5.838e-05
		FALSE	High	Sequest HT (A2)	Unambiguous	[R].gASLEEVNDEGYTPLMEAAR.[E]	N-Term(TMTpro)	1	O75179	O75179	0	3	0.7147	0	1	1	819.405	2456.2	2456.19	2.41	0.00198	HCD (High Energy Collision Dissociation)	MS2	0	11.4	-50	87	125.371	67567	2020_10_137_Wijeratne_CETSA-UPR-480TechRep_AB_F1-2.raw	F67.2	16.9	18.8	15	11.5	6	10	4.7	7.1	19.1	14.4	15.6	17.8	10.3	6.2	4.3	4.7		3.12	1	4.276e-05	8.337e-05
		FALSE	High	Sequest HT (A2)	Unambiguous	[R].gASLEEVNDEGYTPLMEAAR.[E]	N-Term(TMTpro)	1	O75179	O75179	0	3	0.0364	0	1	1	819.407	2456.21	2456.19	5.31	0.00435	HCD (High Energy Collision Dissociation)	MS2	0	54.4		72.171	111.81	44879	010_2019_08_019_R_Wijeratne_021420_EF_F2.raw	F70.2	84.6	82.5	92.8	46.3	37.7	19.5	20.5	17.6	96.7	95.9	95	71.8	36.9	28	21.2	22.9		4.39	1	5.169e-05	9.594e-05
		FALSE	High	Sequest HT (A2)	Unambiguous	[R].gASLEEVNDEGYTPLMEAAR.[E]	N-Term(TMTpro)	1	O75179	O75179	0	3	0.5759	0	1	1	819.41	2456.22	2456.19	8.8	0.0072	HCD (High Energy Collision Dissociation)	MS2	0	5.4	-50	87	123.136	66697	2020_10_137_Wijeratne_CETSA-UPR-480TechRep_CD_F1-2.raw	F68.2	14.5	10.7	8.2	5.1	6.1		2.3	2.3	8.3	4.6	9.6	7.3	2		2.5	2.2		2.24	1	6.555e-05	0.0001681
		FALSE	High	Sequest HT (A2)	Unambiguous	[R].gASLEEVNDEGYTPLMEAAR.[E]	N-Term(TMTpro)	1	O75179	O75179	0	3	0.4207	0	1	1	819.404	2456.2	2456.19	1.73	0.00142	HCD (High Energy Collision Dissociation)	MS2	16.0534	14.8	-50	87	125.914	67218	2020_10_137_Wijeratne_CETSA-UPR-480TechRep_AB_F1-1.raw	F67.1	22	20.2	23	17.7	6.6	9.3	6.3	9.2	24.2	21.7	24.7	14.1	16.2	8.7	5.5	7.8		1.64	1	0.001465	0.01034
		FALSE	High	Sequest HT (A2)	Unambiguous	[R].gASLEEVNDEGYTPLMEAAR.[E]	N-Term(TMTpro)	1	O75179	O75179	0	3	0.4795	0	1	1	819.396	2456.17	2456.19	-7.77	-0.00636	HCD (High Energy Collision Dissociation)	MS2	46.3796	10.1	-50	87	123.304	66556	2020_10_137_Wijeratne_CETSA-UPR-480TechRep_EF_F1-1.raw	F66.1	14	17	21.3	8.8	7.3	6.8	4.6		16.7	18.8	17.7	10.7	8.9	2.9	3.6	3.2		1.71	1	0.002218	0.01695
	FALSE	High	[R].FLLEAGADQEHK.[T]	1xTMTpro [K12]; 1xTMTpro [N-Term]	3.7281e-07	4.52754e-05	2	2	14	Q8IWZ3; O75179	Q8IWZ3 [390-401]; O75179 [419-430]		0	1966.09	253.3	248.7	212.6	226.3	185.3	210.2	95.4	100.8	53.5	51	51.2	47.8	33.3	27.1	34.1	19.2	105	121.3	206.3	211.9	152.1	170.1	110.6	126.9	207.9	198.6	164.9	166.3	110.6	112.5	259.1	182.7	182.5	160.2	46.9	60.5	91	73.5	76.8	84.2	29.7	33.6	78.7	55.4	50.7	52	17	24	46.8	34.2	36.2	27.6	15.6	12.7	35	26.6	34.5	20.7	17.7	11.1	42	35.2	28.3	25.2																					9.37	8.22					4.24	9.84					12.12	16.09					24.4	25.21					32.95	26.95					14.94	3.32					3.89	35.02					20.77	34.06	Shared	High	High	High	High	High	High	High	High	High	High	High	High	High	High	High	High	High	High	High	High	High	High	High	High	High	High	High	High	High	High	High	High	High	High	High	High	High	Not Found	High	Not Found	High	High	High	High	High	High	High	High	High	Not Found	High	Not Found	High	High	High	High	High	High	High	High	High	Not Found	High	Not Found	High	High	High	High	High	High	High	High	High	Not Found	High	Not Found	High	High	High	High	High	High	High	High	High	Not Found	High	Not Found	High	High	High	High	High	High	High	High	High	Not Found	High	Not Found	High	High	High	High	High	High	High	High	High	Not Found	High	Not Found	High	High	High	High	High	High	High	High	High	Not Found	High	Not Found	High	High	High	High	High	7.825e-06	7.135e-08	4.77
		Checked	Confidence	Identifying Node	PSM Ambiguity	Annotated Sequence	Modifications	# Proteins	Master Protein Accessions	Protein Accessions	# Missed Cleavages	Charge	DeltaScore	DeltaCn	Rank	Search Engine Rank	m/z [Da]	MH+ [Da]	Theo. MH+ [Da]	DeltaM [ppm]	Deltam/z [Da]	Activation Type	MS Order	Isolation Interference [%]	Average Reporter S/N	Comp. Voltage [V]	Ion Inject Time [ms]	RT [min]	First Scan	Spectrum File	File ID	Abundance: 126	Abundance: 127N	Abundance: 127C	Abundance: 128N	Abundance: 128C	Abundance: 129N	Abundance: 129C	Abundance: 130N	Abundance: 130C	Abundance: 131N	Abundance: 131C	Abundance: 132N	Abundance: 132C	Abundance: 133N	Abundance: 133C	Abundance: 134N	Quan Info	XCorr	# Protein Groups	Percolator q-Value	Percolator PEP
		FALSE	High	Sequest HT (A2)	Unambiguous	[R].fLLEAGADQEHk.[T]	N-Term(TMTpro); K12(TMTpro)	2	Q8IWZ3; O75179	Q8IWZ3; O75179	0	3	0.625	0	1	1	656.034	1966.09	1966.09	-0.22	-0.00014	HCD (High Energy Collision Dissociation)	MS2	69.3512	70.8	-50	87	91.5771	48942	2020_10_137_Wijeratne_CETSA-UPR-480TechRep_CD_F1-5.raw	F68.5	123.1	124.8	145.6	61.3	45.8	23.1	22.3	15.4	140	128.4	134.2	81.7	40	24.9	8.8	14.2		3.36	2	7.825e-06	2.371e-06
		FALSE	High	Sequest HT (A2)	Unambiguous	[R].fLLEAGADQEHk.[T]	N-Term(TMTpro); K12(TMTpro)	2	Q8IWZ3; O75179	Q8IWZ3; O75179	0	3	0.6267	0	1	1	656.034	1966.09	1966.09	-0.86	-0.00057	HCD (High Energy Collision Dissociation)	MS2	67.3071	67.4	-50	87	90.7587	49038	2020_10_137_Wijeratne_CETSA-UPR-480TechRep_EF_F1-3.raw	F66.3	124.6	119.8	149.4	56.7	55	28.5	23.7	21.7	132	120.4	107.9	48.3	38.1	20.7	16.3	15.7		3.75	2	7.825e-06	2.319e-05
		FALSE	High	Sequest HT (A2)	Unambiguous	[R].fLLEAGADQEHk.[T]	N-Term(TMTpro); K12(TMTpro)	2	Q8IWZ3; O75179	Q8IWZ3; O75179	0	3	0.6761	0	1	1	656.035	1966.09	1966.09	0.07	5e-05	HCD (High Energy Collision Dissociation)	MS2	25.9919	111.6	-50	87	90.0476	48576	2020_10_137_Wijeratne_CETSA-UPR-480TechRep_EF_F1-4.raw	F66.4	206.3	207.9	259.1	91	78.7	46.8	35	42	211.9	198.6	182.7	73.5	55.4	34.2	26.6	35.2		4.97	2	7.825e-06	1.556e-07
		FALSE	High	Sequest HT (A2)	Unambiguous	[R].fLLEAGADQEHk.[T]	N-Term(TMTpro); K12(TMTpro)	2	Q8IWZ3; O75179	Q8IWZ3; O75179	0	3	0.6667	0	1	1	656.034	1966.09	1966.09	-1.48	-0.00097	HCD (High Energy Collision Dissociation)	MS2	0	59.7	-50	87	90.8669	48919	2020_10_137_Wijeratne_CETSA-UPR-480TechRep_CD_F1-4.raw	F68.4	105	110.6	110.6	46.9	29.7	17	15.6	17.7	121.3	126.9	112.5	60.5	33.6	24	12.7	11.1		4.41	2	7.825e-06	4.819e-07
		FALSE	High	Sequest HT (A2)	Unambiguous	[R].fLLEAGADQEHk.[T]	N-Term(TMTpro); K12(TMTpro)	2	Q8IWZ3; O75179	Q8IWZ3; O75179	0	3	0.6577	0	1	1	656.035	1966.09	1966.09	0.16	0.0001	HCD (High Energy Collision Dissociation)	MS2	30.1792	98.9		49.314	74.5398	27786	010_2019_08_019_R_Wijeratne_021420_GH_F4.raw	F71.4	162.5	169.9	198.9	91.4	64.3	40.3	33.6	32.8	180.3	178.3	179.6	100.8	63.1	28.3	26.7	32.2		3.71	2	7.825e-06	4.45e-06
		FALSE	High	Sequest HT (A2)	Unambiguous	[R].fLLEAGADQEHk.[T]	N-Term(TMTpro); K12(TMTpro)	2	Q8IWZ3; O75179	Q8IWZ3; O75179	0	3	0.6868	0	1	1	656.035	1966.09	1966.09	0.74	0.00048	HCD (High Energy Collision Dissociation)	MS2	60.122	66.8	-50	87	94.7372	50985	2020_10_137_Wijeratne_CETSA-UPR-480TechRep_AB_F1-3.raw	F67.3	146.2	113.6	116.2	58.5	33.1	35	20.4	17.9	140	119.3	111.6	58.2	33	32.5	17.4	16.2		4.47	2	7.825e-06	2.479e-07
		FALSE	High	Sequest HT (A2)	Unambiguous	[R].fLLEAGADQEHk.[T]	N-Term(TMTpro); K12(TMTpro)	2	Q8IWZ3; O75179	Q8IWZ3; O75179	0	3	0.6609	0	1	1	656.034	1966.09	1966.09	-0.02	-1e-05	HCD (High Energy Collision Dissociation)	MS2	70.0022	259.4		86	74.5966	27972	010_2019_08_019_R_Wijeratne_021420_AB_F4.raw	F64.4	523.5	407.1	406.9	225.4	135.1	136.8	93.3	82.7	531.5	461.4	480.2	254.3	154.6	108.7	77.8	71.1		4.6	2	7.825e-06	6.057e-06
		FALSE	High	Sequest HT (A2)	Unambiguous	[R].fLLEAGADQEHk.[T]	N-Term(TMTpro); K12(TMTpro)	2	Q8IWZ3; O75179	Q8IWZ3; O75179	0	3	0.6053	0	1	1	656.034	1966.09	1966.09	-0.31	-0.0002	HCD (High Energy Collision Dissociation)	MS2	73.6874	143.7	-50	87	91.9889	49379	2020_10_137_Wijeratne_CETSA-UPR-480TechRep_AB_F1-5.raw	F67.5	313.7	264	237.8	128.6	72.7	51.7	45.5	38.2	296.1	259.3	251.1	151	74.9	53.1	32.4	29.6		3.75	2	7.825e-06	3.865e-06
		FALSE	High	Sequest HT (A2)	Unambiguous	[R].fLLEAGADQEHk.[T]	N-Term(TMTpro); K12(TMTpro)	2	Q8IWZ3; O75179	Q8IWZ3; O75179	0	3	0.5974	0	1	1	656.035	1966.09	1966.09	0.16	0.00011	HCD (High Energy Collision Dissociation)	MS2	69.2072	121.4	-50	87	90.9648	49103	2020_10_137_Wijeratne_CETSA-UPR-480TechRep_GH_F1-5.raw	F69.6	199.4	225.4	265.8	114.2	63.4	35.8	38.9	31.8	248.2	229.2	217.2	117.8	74.4	28.7	30.4	21.2		3.8	2	7.825e-06	2.751e-06
		FALSE	High	Sequest HT (A2)	Unambiguous	[R].fLLEAGADQEHk.[T]	N-Term(TMTpro); K12(TMTpro)	2	Q8IWZ3; O75179	Q8IWZ3; O75179	0	3	0.6415	0	1	1	656.032	1966.08	1966.09	-3.33	-0.00218	HCD (High Energy Collision Dissociation)	MS2	0	115.6	-50	87	93.5025	50185	2020_10_137_Wijeratne_CETSA-UPR-480TechRep_AB_F1-4.raw	F67.4	253.3	212.6	185.3	95.4	53.5	51.2	33.3	34.1	248.7	226.3	210.2	100.8	51	47.8	27.1	19.2		4.77	2	7.825e-06	7.135e-08
		FALSE	High	Sequest HT (A2)	Unambiguous	[R].fLLEAGADQEHk.[T]	N-Term(TMTpro); K12(TMTpro)	2	Q8IWZ3; O75179	Q8IWZ3; O75179	0	3	0.6905	0	1	1	656.036	1966.09	1966.09	2.14	0.0014	HCD (High Energy Collision Dissociation)	MS2	57.6442	59.6	-50	87	91.6433	49640	2020_10_137_Wijeratne_CETSA-UPR-480TechRep_GH_F1-3.raw	F69.3	94.2	116.7	130.7	46.2	32.9	23	25.3	20.8	117.7	112.8	111	44.5	33.2	15.6	16	12.9		3.49	2	7.825e-06	2.356e-06
		FALSE	High	Sequest HT (A2)	Unambiguous	[R].fLLEAGADQEHk.[T]	N-Term(TMTpro); K12(TMTpro)	2	Q8IWZ3; O75179	Q8IWZ3; O75179	0	3	0.6478	0	1	1	656.036	1966.09	1966.09	2.72	0.00178	HCD (High Energy Collision Dissociation)	MS2	81.2155	134.8	-50	87	89.3274	48212	2020_10_137_Wijeratne_CETSA-UPR-480TechRep_EF_F1-5.raw	F66.5	248.8	240.7	290.4	145.1	110.4	51.5	36.5	34.3	255.9	252.2	200.3	122.9	83.2	36.7	20.2	28.5		4.23	2	7.825e-06	4.143e-07
		FALSE	High	Sequest HT (A2)	Unambiguous	[R].fLLEAGADQEHk.[T]	N-Term(TMTpro); K12(TMTpro)	2	Q8IWZ3; O75179	Q8IWZ3; O75179	0	3	0.6143	0	1	1	656.036	1966.09	1966.09	1.7	0.00111	HCD (High Energy Collision Dissociation)	MS2	27.358	81.3	-50	87	91.234	49191	2020_10_137_Wijeratne_CETSA-UPR-480TechRep_GH_F1-4b.raw	F69.5	142.3	160	167.5	64.5	40	32.6	35.5	24.4	160.5	155.1	142.9	70.3	42.9	27	16.1	19.7		4.2	2	7.825e-06	1.401e-06
		FALSE	High	Sequest HT (A2)	Unambiguous	[R].fLLEAGADQEHk.[T]	N-Term(TMTpro); K12(TMTpro)	2	Q8IWZ3; O75179	Q8IWZ3; O75179	0	3	0.5322	0	1	1	656.035	1966.09	1966.09	0.24	0.00016	HCD (High Energy Collision Dissociation)	MS2	66.9614	138.4		47.293	73.741	27866	010_2019_08_019_R_Wijeratne_021420_CD_F4.raw	F65.4	216.4	213.7	250.7	131.3	139.4	83.6	66.3	70.7	237.8	206.6	221.2	125.6	89.3	51.5	52	58.8		2.95	2	5.743e-05	0.0001106
	FALSE	High	[K].NASILLEELDLEK.[L]	1xTMTpro [K13]; 1xTMTpro [N-Term]	3.01079e-06	4.52754e-05	1	1	22	O75179	O75179 [1455-1467]		0	2095.21	303	304.4	259.2	310.5	252	286.7	116.9	149.7	68.1	91.3	59.6	60.9	42	37.7	37.9	31.9	552.1	627.2	424.2	502.3	134.4	137.9	593.6	596.2	483	472.9	133.5	135.7	683.9	551.7	469.1	532.6	149.4	125.9	285.2	263.7	203.1	329.3	58.7	66.1	221.5	148.8	157.6	135.6	37	35.6	124.9	101.6	86.6	82.1	22.4	11.9	104	74.1	61.9	53.6	30.2	14.8	99.4	79.8	52.6	54.8	20.4	13.1																																																																		High	High	High	High	High	High	High	High	High	High	High	High	High	High	High	High	High	High	High	High	High	High	High	High	High	High	High	High	High	High	High	High	High	High	High	High	High	High	High	High	High	High	High	High	High	High	High	High	High	High	High	High	High	High	High	High	High	High	High	High	High	High	High	High	High	High	High	High	High	Not Found	High	High	High	High	High	High	High	High	High	High	High	High	High	High	High	High	High	High	Not Found	High	High	High	High	Not Found	High	High	Not Found	High	Not Found	High	Not Found	High	Not Found	High	High	Not Found	High	Not Found	High	High	High	High	High	High	Not Found	High	High	Not Found	High	Not Found	High	High	Not Found	High	Not Found	High	Not Found	High	High	7.825e-06	6.572e-07	4.34
		Checked	Confidence	Identifying Node	PSM Ambiguity	Annotated Sequence	Modifications	# Proteins	Master Protein Accessions	Protein Accessions	# Missed Cleavages	Charge	DeltaScore	DeltaCn	Rank	Search Engine Rank	m/z [Da]	MH+ [Da]	Theo. MH+ [Da]	DeltaM [ppm]	Deltam/z [Da]	Activation Type	MS Order	Isolation Interference [%]	Average Reporter S/N	Comp. Voltage [V]	Ion Inject Time [ms]	RT [min]	First Scan	Spectrum File	File ID	Abundance: 126	Abundance: 127N	Abundance: 127C	Abundance: 128N	Abundance: 128C	Abundance: 129N	Abundance: 129C	Abundance: 130N	Abundance: 130C	Abundance: 131N	Abundance: 131C	Abundance: 132N	Abundance: 132C	Abundance: 133N	Abundance: 133C	Abundance: 134N	Quan Info	XCorr	# Protein Groups	Percolator q-Value	Percolator PEP
		FALSE	High	Sequest HT (A2)	Unambiguous	[K].nASILLEELDLEk.[L]	N-Term(TMTpro); K13(TMTpro)	1	O75179	O75179	0	2	0.7003	0	1	1	1048.12	2095.22	2095.21	4.39	0.0046	HCD (High Energy Collision Dissociation)	MS2	51.0407	36.1		86	160.405	67339	010_2019_08_019_R_Wijeratne_021420_EF_F3.raw	F70.3	54.4	70.1	61.9	27.9	17.9	9.2	9.3	10.3	73.6	65.5	74.6	46.1	20.6	17.5	7.5	11.1		3.17	1	7.825e-06	1.71e-05
		FALSE	High	Sequest HT (A2)	Unambiguous	[K].nASILLEELDLEk.[L]	N-Term(TMTpro); K13(TMTpro)	1	O75179	O75179	0	2	0.6495	0	1	1	1048.11	2095.22	2095.21	1.99	0.00209	HCD (High Energy Collision Dissociation)	MS2	22.6441	71.2		86	160.276	65893	010_2019_08_019_R_Wijeratne_021420_CD_F5.raw	F65.5	125.4	132.9	155	67	49.7	28.9	22.8	25.2	140.8	130.7	115.3	55.6	31.6	20.2	15.1	22.8		4.08	1	7.825e-06	1.025e-06
		FALSE	High	Sequest HT (A2)	Unambiguous	[K].nASILLEELDLEk.[L]	N-Term(TMTpro); K13(TMTpro)	1	O75179	O75179	0	2	0.6336	0	1	1	1048.11	2095.21	2095.21	-1.18	-0.00124	HCD (High Energy Collision Dissociation)	MS2	0	48.1		86	162.347	67912	010_2019_08_019_R_Wijeratne_021420_CD_F3.raw	F65.3	89.7	86.1	97.8	36	33.1	20.7	16.2	12.1	91	100.1	89.2	41.2	21.3	13.9	11.3	9.3		3.93	1	7.825e-06	9.841e-07
		FALSE	High	Sequest HT (A2)	Unambiguous	[K].nASILLEELDLEk.[L]	N-Term(TMTpro); K13(TMTpro)	1	O75179	O75179	0	2	0.6774	0	1	1	1048.12	2095.23	2095.21	5.22	0.00547	HCD (High Energy Collision Dissociation)	MS2	28.0111	41.6		86	162.282	67881	010_2019_08_019_R_Wijeratne_021420_CD_F3.raw	F65.3	73	82.5	80	38.9	26.7	16.1	14	11.9	83.9	69.7	74.3	34.6	23.9	14.3	9.5	11.5		4.34	1	7.825e-06	6.572e-07
		FALSE	High	Sequest HT (A2)	Unambiguous	[K].nASILLEELDLEk.[L]	N-Term(TMTpro); K13(TMTpro)	1	O75179	O75179	0	3	0.7058	0	1	1	699.075	2095.21	2095.21	-2.29	-0.0016	HCD (High Energy Collision Dissociation)	MS2	31.6897	112.5		86	162.679	67360	010_2019_08_019_R_Wijeratne_021420_CD_F4.raw	F65.4	183.7	206.3	245.7	109	77.7	43.6	36.3	33.8	214.2	203.3	205.7	93.6	48.3	41.8	29.8	27.4		4.86	1	7.825e-06	2.183e-05
		FALSE	High	Sequest HT (A2)	Unambiguous	[K].nASILLEELDLEk.[L]	N-Term(TMTpro); K13(TMTpro)	1	O75179	O75179	0	2	0.6545	0	1	1	1048.12	2095.22	2095.21	4.91	0.00515	HCD (High Energy Collision Dissociation)	MS2	0	76.7		86	161.116	65865	010_2019_08_019_R_Wijeratne_021420_AB_F5.raw	F64.5	161.8	130.6	122.8	55.4	30.8	28.1	23.2	17.9	161.2	168.5	141.2	69.5	46.3	34.6	18.5	16.6		4.11	1	7.825e-06	2.934e-06
		FALSE	High	Sequest HT (A2)	Unambiguous	[K].nASILLEELDLEk.[L]	N-Term(TMTpro); K13(TMTpro)	1	O75179	O75179	0	2	0.6625	0	1	1	1048.12	2095.22	2095.21	5.11	0.00535	HCD (High Energy Collision Dissociation)	MS2	32.266	36.7		86	159.864	66488	010_2019_08_019_R_Wijeratne_021420_EF_F4.raw	F70.4	55.1	60.8	73.9	26	23.5	14	10.8	11.7	75.7	68.3	70.8	37.9	24	12.9	12.2	10.3		3.2	1	7.825e-06	9.909e-06
		FALSE	High	Sequest HT (A2)	Unambiguous	[K].nASILLEELDLEk.[L]	N-Term(TMTpro); K13(TMTpro)	1	O75179	O75179	0	2	0.6628	0	1	1	1048.12	2095.23	2095.21	6.96	0.00729	HCD (High Energy Collision Dissociation)	MS2	38.5934	45.9		86	161.655	66896	010_2019_08_019_R_Wijeratne_021420_CD_F4.raw	F65.4	80.3	85.8	105.4	34.3	34.3	15.6	14.7	16.4	97.3	92.4	67.2	38.7	23.7	11.4	8.4	8.8		3.44	1	1.439e-05	2.709e-05
		FALSE	High	Sequest HT (A2)	Unambiguous	[K].nASILLEELDLEk.[L]	N-Term(TMTpro); K13(TMTpro)	1	O75179	O75179	0	2	0.6522	0	1	1	1048.11	2095.21	2095.21	-1.54	-0.00162	HCD (High Energy Collision Dissociation)	MS2	38.5201	52		64.426	163.098	67247	010_2019_08_019_R_Wijeratne_021420_AB_F4.raw	F64.4	95.7	87.1	90.7	46.3	27.1	21.8	13.5	15.1	102.3	95.1	102.2	58.1	32.1	18.5	13.8	12		3.45	1	3.666e-05	5.716e-05
		FALSE	High	Sequest HT (A2)	Unambiguous	[K].nASILLEELDLEk.[L]	N-Term(TMTpro); K13(TMTpro)	1	O75179	O75179	0	3	0.7044	0	1	1	699.077	2095.22	2095.21	0.6	0.00042	HCD (High Energy Collision Dissociation)	MS2	14.6833	92.4		86	160.944	66989	010_2019_08_019_R_Wijeratne_021420_EF_F4.raw	F70.4	153.9	162	161.4	79.2	58.8	30.7	17	15	189.5	175.8	199.5	125.6	47.2	27.4	17.4	17.5		4.77	1	3.888e-05	6.101e-05
		FALSE	High	Sequest HT (A2)	Unambiguous	[K].nASILLEELDLEk.[L]	N-Term(TMTpro); K13(TMTpro)	1	O75179	O75179	0	3	0.7008	0	1	1	699.076	2095.21	2095.21	0.09	6e-05	HCD (High Energy Collision Dissociation)	MS2	15.8298	38.3		86	162.446	64952	010_2019_08_019_R_Wijeratne_021420_GH_F5.raw	F71.5	75.7	75.5	84	32.5	18.8	12.4	17.1	9.9	72.8	69.5	72.1	34.9	18.7	6.5	5.1	7.1		3.91	1	3.888e-05	6.131e-05
		FALSE	High	Sequest HT (A2)	Unambiguous	[K].nASILLEELDLEk.[L]	N-Term(TMTpro); K13(TMTpro)	1	O75179	O75179	0	3	0.6359	0	1	1	699.078	2095.22	2095.21	2.63	0.00184	HCD (High Energy Collision Dissociation)	MS2	56.8588	57.9		86	162.047	66772	010_2019_08_019_R_Wijeratne_021420_AB_F4.raw	F64.4	119.3	108.2	96.7	47	28.6	28.1	19.2	16.9	110.3	106.7	105.9	54.6	32.2	26	16.1	11.2		3.79	1	4.171e-05	6.895e-05
		FALSE	High	Sequest HT (A2)	Unambiguous	[K].nASILLEELDLEk.[L]	N-Term(TMTpro); K13(TMTpro)	1	O75179	O75179	0	3	0.6938	0	1	1	699.076	2095.21	2095.21	-1.02	-0.00071	HCD (High Energy Collision Dissociation)	MS2	0	49.1		81.044	160.825	67531	010_2019_08_019_R_Wijeratne_021420_EF_F3.raw	F70.3	80.9	94.9	89.8	36.6	29.8	17.6	14.1	8.5	93.4	93.3	102.4	62.9	25.3	15.2	10.3	11.3		4.54	1	4.276e-05	7.535e-05
		FALSE	High	Sequest HT (A2)	Unambiguous	[K].nASILLEELDLEk.[L]	N-Term(TMTpro); K13(TMTpro)	1	O75179	O75179	0	3	0.6725	0	1	1	699.079	2095.22	2095.21	3.99	0.00279	HCD (High Energy Collision Dissociation)	MS2	37.6236	78.1		86	160.483	65773	010_2019_08_019_R_Wijeratne_021420_EF_F5.raw	F70.5	134.3	165.3	144	61.3	45.5	24.3	20	17.4	143.7	135.5	159.9	102.9	39.1	26.6	13.7	15.7		3.97	1	4.276e-05	8.112e-05
		FALSE	High	Sequest HT (A2)	Unambiguous	[K].nASILLEELDLEk.[L]	N-Term(TMTpro); K13(TMTpro)	1	O75179	O75179	0	3	0.6391	0	1	1	699.074	2095.21	2095.21	-2.88	-0.00201	HCD (High Energy Collision Dissociation)	MS2	61.9128	33.1		50.425	162.186	66355	010_2019_08_019_R_Wijeratne_021420_AB_F5.raw	F64.5	63.5	51.7	64.1	27.8	12.7	19.2	11.8	8.9	67.3	62.5	61.2	28.8	21.8	11.9	10.4	6.5		3.38	1	5.434e-05	0.0001053
		FALSE	High	Sequest HT (A2)	Unambiguous	[K].nASILLEELDLEk.[L]	N-Term(TMTpro); K13(TMTpro)	1	O75179	O75179	0	2	0.6364	0	1	1	1048.12	2095.22	2095.21	4.74	0.00496	HCD (High Energy Collision Dissociation)	MS2	22.7277	32.1		86	164.224	67607	010_2019_08_019_R_Wijeratne_021420_GH_F3.raw	F71.3	58.7	58	65.4	26.2	18.2	10	13.1	10.5	65.1	66.2	53.8	31.2	16.9	5.4	9.7	6		3.19	1	6.654e-05	0.0001783
		FALSE	High	Sequest HT (A2)	Unambiguous	[K].nASILLEELDLEk.[L]	N-Term(TMTpro); K13(TMTpro)	1	O75179	O75179	0	3	0.587	0	1	1	699.079	2095.22	2095.21	3.64	0.00254	HCD (High Energy Collision Dissociation)	MS2	24.5455	22.1		86	164.083	67385	010_2019_08_019_R_Wijeratne_021420_AB_F3.raw	F64.3	45.5	41.5	38.5	15.2	10.2	9.7	5.3	4.9	40.9	46.9	43.3	22.1	12.9	7.8	5.4	3.3		2.47	1	0.0001141	0.0006176
		FALSE	High	Sequest HT (A2)	Unambiguous	[K].nASILLEELDLEk.[L]	N-Term(TMTpro); K13(TMTpro)	1	O75179	O75179	0	4	0.4954	0	1	1	524.558	2095.21	2095.21	-1.49	-0.00078	HCD (High Energy Collision Dissociation)	MS2	13.4336	4.8	-50	87	166.836	91338	2020_10_137_Wijeratne_CETSA-UPR-480TechRep_CD_F1-4.raw	F68.4	9.3	9.4	11.8		4.6				10.3	8.3	9.8	7.9	4	2.1				2.16	1	0.0002799	0.002007
		FALSE	High	Sequest HT (A2)	Unambiguous	[K].nASILLEELDLEk.[L]	N-Term(TMTpro); K13(TMTpro)	1	O75179	O75179	0	4	0.3448	0	1	1	524.56	2095.22	2095.21	1.97	0.00103	HCD (High Energy Collision Dissociation)	MS2	0	5.3	-50	87	170	92988	2020_10_137_Wijeratne_CETSA-UPR-480TechRep_AB_F1-3.raw	F67.3	8.5	6.3	8.1	6.3	2.7		2.3	2.2	8.6	10.6	6.9	6.2	4.4	3.5	3.8	3.6		1.45	1	0.0005398	0.004131
		FALSE	High	Sequest HT (A2)	Unambiguous	[K].nASILLEELDLEk.[L]	N-Term(TMTpro); K13(TMTpro)	1	O75179	O75179	0	4	0.237	0	1	1	524.558	2095.21	2095.21	-1.11	-0.00058	HCD (High Energy Collision Dissociation)	MS2	0	7.8	-50	87	169.117	92429	2020_10_137_Wijeratne_CETSA-UPR-480TechRep_AB_F1-4.raw	F67.4	14.4	14.9	10.6	8.1	2	3.3	2.9	4	20.6	14.3	11.9	9.6	5.1	3.6				1.35	1	0.001066	0.007404
		FALSE	High	Sequest HT (A2)	Unambiguous	[K].nASILLEELDLEk.[L]	N-Term(TMTpro); K13(TMTpro)	1	O75179	O75179	0	4	0.1866	0	1	1	524.558	2095.21	2095.21	-2.15	-0.00113	HCD (High Energy Collision Dissociation)	MS2	15.2538	5.3	-50	87	165.378	90667	2020_10_137_Wijeratne_CETSA-UPR-480TechRep_EF_F1-4.raw	F66.4	8.5	6.8	12.9	6.2	2.8		2.7	2.7	10.5	9	9.2	6.7	5		2.6			1.34	1	0.002667	0.02193
		FALSE	High	Sequest HT (A2)	Unambiguous	[K].nASILLEELDLEk.[L]	N-Term(TMTpro); K13(TMTpro)	1	O75179	O75179	0	4	0.0177	0	1	1	524.558	2095.21	2095.21	-1.61	-0.00084	HCD (High Energy Collision Dissociation)	MS2	13.0133	5.5	-50	87	167.212	91619	2020_10_137_Wijeratne_CETSA-UPR-480TechRep_GH_F1-4b.raw	F69.5	12.1	20.8	11	4.1			2.6		12.6	9.9	8.2	5	2.1					1.13	1	0.006172	0.06784
	FALSE	High	[R].NVSDYTPLSLAASGGYVNIIK.[I]	1xTMTpro [K21]; 1xTMTpro [N-Term]	1.83659e-05	4.52754e-05	2	2	7	Q8IWZ3; O75179	Q8IWZ3 [1152-1172]; O75179 [1180-1200]		0	2790.55																	101.1	115.4	493.9	275	87.8	110.6	108.8	107.9	264.1	253.8	108.3	115	114.6	103.3	275.8	323	112.7	110.3	50.5	49.2	121.2	178	40.5	43.2	46.1	28.3	90.7	93.1	32.5	26	22.8	17.3	56.1	58.4	19.6	10.4	12.6	6.9	46.5	30.9	23.8	7.6	9.8	12.3	29.8	43.2	14.1	14.1																																																																	Shared	Not Found	Not Found	Not Found	Not Found	Not Found	Not Found	Not Found	Not Found	Not Found	Not Found	Not Found	Not Found	Not Found	Not Found	Not Found	Not Found	Not Found	Not Found	Not Found	Not Found	Not Found	Not Found	Not Found	Not Found	Not Found	Not Found	Not Found	Not Found	Not Found	Not Found	Not Found	Not Found	High	Not Found	High	Not Found	Not Found	High	Not Found	High	Not Found	High	Not Found	High	High	Not Found	High	Not Found	Not Found	High	Not Found	High	Not Found	High	Not Found	High	High	Not Found	High	Not Found	Not Found	High	Not Found	High	Not Found	High	Not Found	High	High	Not Found	High	Not Found	Not Found	High	Not Found	High	Not Found	High	Not Found	High	High	Not Found	High	Not Found	Not Found	High	Not Found	High	Not Found	High	Not Found	High	High	Not Found	High	Not Found	Not Found	High	Not Found	High	Not Found	High	Not Found	High	High	Not Found	High	Not Found	Not Found	High	Not Found	High	Not Found	High	Not Found	High	High	Not Found	High	Not Found	Not Found	High	Not Found	High	Not Found	High	Not Found	High	High	7.825e-06	4.529e-06	4.66
		Checked	Confidence	Identifying Node	PSM Ambiguity	Annotated Sequence	Modifications	# Proteins	Master Protein Accessions	Protein Accessions	# Missed Cleavages	Charge	DeltaScore	DeltaCn	Rank	Search Engine Rank	m/z [Da]	MH+ [Da]	Theo. MH+ [Da]	DeltaM [ppm]	Deltam/z [Da]	Activation Type	MS Order	Isolation Interference [%]	Average Reporter S/N	Comp. Voltage [V]	Ion Inject Time [ms]	RT [min]	First Scan	Spectrum File	File ID	Abundance: 126	Abundance: 127N	Abundance: 127C	Abundance: 128N	Abundance: 128C	Abundance: 129N	Abundance: 129C	Abundance: 130N	Abundance: 130C	Abundance: 131N	Abundance: 131C	Abundance: 132N	Abundance: 132C	Abundance: 133N	Abundance: 133C	Abundance: 134N	Quan Info	XCorr	# Protein Groups	Percolator q-Value	Percolator PEP
		FALSE	High	Sequest HT (A2)	Unambiguous	[R].nVSDYTPLSLAASGGYVNIIk.[I]	N-Term(TMTpro); K21(TMTpro)	2	Q8IWZ3; O75179	Q8IWZ3; O75179	0	3	0.7961	0	1	1	930.855	2790.55	2790.55	-1.18	-0.0011	HCD (High Energy Collision Dissociation)	MS2	45.329	29.8		86	172.504	67992	010_2019_08_019_R_Wijeratne_021420_GH_F8.raw	F71.8	45.5	57.3	61.3	21.7	18.9	10	13.1	6.9	61.1	67.8	56.9	22.3	15.7	6.3	2.8	8.8		4.66	2	7.825e-06	4.529e-06
		FALSE	High	Sequest HT (A2)	Unambiguous	[R].nVSDYTPLSLAASGGYVNIIk.[I]	N-Term(TMTpro); K21(TMTpro)	2	Q8IWZ3; O75179	Q8IWZ3; O75179	0	3	0.7729	0	1	1	930.856	2790.55	2790.55	0.49	0.00045	HCD (High Energy Collision Dissociation)	MS2	0	25		86	173.514	68436	010_2019_08_019_R_Wijeratne_021420_GH_F8.raw	F71.8	42.3	51	51.4	18.8	13.6	9.6	10.7	7.2	49.5	47.2	53.4	20.9	10.3	4.1	4.8	5.3		4.8	2	7.825e-06	5.363e-06
		FALSE	High	Sequest HT (A2)	Unambiguous	[R].nVSDYTPLSLAASGGYVNIIk.[I]	N-Term(TMTpro); K21(TMTpro)	2	Q8IWZ3; O75179	Q8IWZ3; O75179	0	3	0.6471	0	1	1	930.855	2790.55	2790.55	-1.3	-0.00121	HCD (High Energy Collision Dissociation)	MS2	37.8202	65.2		86	173.85	69339	010_2019_08_019_R_Wijeratne_021420_EF_F7.raw	F70.7	151.7	119.4	120.2	53.3	35.8	18.3	12	12.1	116.1	113.9	137	76.6	35.3	18.5	8.2	15.4		4.08	2	7.825e-06	2.03e-05
		FALSE	High	Sequest HT (A2)	Unambiguous	[R].nVSDYTPLSLAASGGYVNIIk.[I]	N-Term(TMTpro); K21(TMTpro)	2	Q8IWZ3; O75179	Q8IWZ3; O75179	0	3	0.8131	0	1	1	930.855	2790.55	2790.55	-1.04	-0.00097	HCD (High Energy Collision Dissociation)	MS2	55.5436	25.8		86	173.35	67855	010_2019_08_019_R_Wijeratne_021420_GH_F7.raw	F71.7	44.1	40	51.5	22.6	16	7.4	11.2	7.4	55.3	55.3	48	23.9	13.3	5.6	5.2	6.4		5.03	2	7.825e-06	1.129e-05
		FALSE	High	Sequest HT (A2)	Unambiguous	[R].nVSDYTPLSLAASGGYVNIIk.[I]	N-Term(TMTpro); K21(TMTpro)	2	Q8IWZ3; O75179	Q8IWZ3; O75179	0	3	0.6997	0	1	1	930.854	2790.55	2790.55	-2.4	-0.00223	HCD (High Energy Collision Dissociation)	MS2	31.7648	72.5		86	172.621	68772	010_2019_08_019_R_Wijeratne_021420_EF_F7.raw	F70.7	294.5	98.1	112.8	46.2	37.2	27.7	25.4	11.6	107.3	99.1	131.3	64.8	40.7	27.8	17.2	18.3		3.63	2	1.439e-05	2.665e-05
		FALSE	High	Sequest HT (A2)	Unambiguous	[R].nVSDYTPLSLAASGGYVNIIk.[I]	N-Term(TMTpro); K21(TMTpro)	2	Q8IWZ3; O75179	Q8IWZ3; O75179	0	3	0.6903	0	1	1	930.858	2790.56	2790.55	2.64	0.00246	HCD (High Energy Collision Dissociation)	MS2	0	56.7		86	172.904	69016	010_2019_08_019_R_Wijeratne_021420_CD_F8.raw	F65.8	101.1	108.8	114.6	50.5	46.1	22.8	12.6	9.8	115.4	107.9	103.3	49.2	28.3	17.3	6.9	12.3		4.94	2	1.806e-05	3.398e-05
		FALSE	High	Sequest HT (A2)	Unambiguous	[R].nVSDYTPLSLAASGGYVNIIk.[I]	N-Term(TMTpro); K21(TMTpro)	2	Q8IWZ3; O75179	Q8IWZ3; O75179	0	2	0.7174	0	1	1	1395.79	2790.57	2790.55	6.92	0.00966	HCD (High Energy Collision Dissociation)	MS2	0	26.9		86	173.241	69058	010_2019_08_019_R_Wijeratne_021420_EF_F7.raw	F70.7	47.7	46.6	42.8	21.7	17.7	10.1	9.1	6.1	51.6	40.8	54.7	36.6	17.1	12.1	5.5	9.5		3.22	2	4.171e-05	7.189e-05
	FALSE	High	[R].LKDGSTMLIEAAK.[G]	2xTMTpro [K2; K13]; 1xTMTpro [N-Term]	7.08691e-05	4.52754e-05	2	2	2	Q8IWZ3; O75179	Q8IWZ3 [665-677]; O75179 [694-706]		1	2289.37																																																																																																																																	Shared	Not Found	High	Not Found	High	Not Found	High	Not Found	High	Not Found	High	Not Found	High	Not Found	High	Not Found	High	Not Found	High	Not Found	High	Not Found	High	Not Found	High	Not Found	High	Not Found	High	Not Found	High	Not Found	High	Not Found	Not Found	Not Found	Not Found	High	Not Found	High	Not Found	Not Found	Not Found	Not Found	Not Found	Not Found	Not Found	Not Found	Not Found	High	Not Found	High	Not Found	Not Found	Not Found	Not Found	Not Found	Not Found	Not Found	Not Found	Not Found	High	Not Found	High	Not Found	Not Found	Not Found	Not Found	Not Found	Not Found	Not Found	Not Found	Not Found	High	Not Found	High	Not Found	Not Found	Not Found	Not Found	Not Found	Not Found	Not Found	Not Found	Not Found	High	Not Found	High	Not Found	Not Found	Not Found	Not Found	Not Found	Not Found	Not Found	Not Found	Not Found	High	Not Found	High	Not Found	Not Found	Not Found	Not Found	Not Found	Not Found	Not Found	Not Found	Not Found	High	Not Found	High	Not Found	Not Found	Not Found	Not Found	Not Found	Not Found	Not Found	Not Found	Not Found	High	Not Found	High	Not Found	Not Found	Not Found	Not Found	Not Found	High	7.825e-06	1.98e-05	3.26
		Checked	Confidence	Identifying Node	PSM Ambiguity	Annotated Sequence	Modifications	# Proteins	Master Protein Accessions	Protein Accessions	# Missed Cleavages	Charge	DeltaScore	DeltaCn	Rank	Search Engine Rank	m/z [Da]	MH+ [Da]	Theo. MH+ [Da]	DeltaM [ppm]	Deltam/z [Da]	Activation Type	MS Order	Isolation Interference [%]	Average Reporter S/N	Comp. Voltage [V]	Ion Inject Time [ms]	RT [min]	First Scan	Spectrum File	File ID	Abundance: 126	Abundance: 127N	Abundance: 127C	Abundance: 128N	Abundance: 128C	Abundance: 129N	Abundance: 129C	Abundance: 130N	Abundance: 130C	Abundance: 131N	Abundance: 131C	Abundance: 132N	Abundance: 132C	Abundance: 133N	Abundance: 133C	Abundance: 134N	Quan Info	XCorr	# Protein Groups	Percolator q-Value	Percolator PEP
		FALSE	High	Sequest HT (A2)	Unambiguous	[R].lkDGSTMLIEAAk.[G]	N-Term(TMTpro); K2(TMTpro); K13(TMTpro)	2	Q8IWZ3; O75179	Q8IWZ3; O75179	1	3	0.4264	0	1	1	763.795	2289.37	2289.37	1.3	0.00099	HCD (High Energy Collision Dissociation)	MS2	87.6164	140.5	-50	87	110.159	59677	2020_10_137_Wijeratne_CETSA-UPR-480TechRep_EF_F1-6.raw	F66.6	243.6	235.1	267.2	157.7	116.3	51.3	52.8	30.5	272.9	246.9	242.1	142.5	82.6	46.5	31.2	28.3		3.26	2	7.825e-06	1.98e-05
		FALSE	High	Sequest HT (A2)	Unambiguous	[R].lkDGSTMLIEAAk.[G]	N-Term(TMTpro); K2(TMTpro); K13(TMTpro)	2	Q8IWZ3; O75179	Q8IWZ3; O75179	1	3	0.2869	0	1	1	763.795	2289.37	2289.37	1.74	0.00133	HCD (High Energy Collision Dissociation)	MS2	95.4909	183.1	-50	87	111.802	60224	2020_10_137_Wijeratne_CETSA-UPR-480TechRep_AB_F1-7.raw	F67.7	393.5	317.8	329.3	150.2	78.9	61.5	34	32.3	391.4	387.3	356	188.8	98.2	57.2	29.1	23.8		1.22	2	0.001597	0.01149
	FALSE	High	[K].LLLSGTADGADLR.[T]	1xTMTpro [N-Term]	3.24133e-05	4.52754e-05	1	1	12	O75179	O75179 [153-165]		0	1605.91	465.8	538.8	402.6	511.7	434	462.2	254	300.2	163.9	260.6	200.4	201.5	137.1	161.1	135.3	115.1	204.2	237.6	526.8	564.1	246	277.2	208.7	219.6	523.8	510.6	259.8	278.7	236.1	209.7	552.3	569	276.9	272.4	121.7	136.5	237.6	335.7	119.8	122.4	105.9	90.5	218.1	198.9	77.5	84.3	69.6	64.7	132.9	155.3	66.9	47.1	69.6	50.2	133.4	94.7	71.4	54.5	58.1	61.8	92.1	118.8	55.3	45.5																	93.97	94.61					91.61	94.2					96.64	88.26					96.93	82.24					102.06	87.58					101.02	84.96					87.66	88.46					91.78	85.22						High	High	High	High	High	High	High	High	High	High	High	High	High	High	High	High	High	High	High	High	High	High	High	High	High	High	High	High	High	High	High	High	High	High	High	High	High	High	High	High	Not Found	High	Not Found	High	High	High	High	High	High	High	High	High	Not Found	High	Not Found	High	High	High	High	High	High	High	High	High	Not Found	High	Not Found	High	High	High	High	High	High	High	High	High	Not Found	High	Not Found	High	High	High	High	High	High	High	High	High	Not Found	High	Not Found	High	High	High	High	High	High	High	High	High	Not Found	High	Not Found	High	High	High	High	High	High	High	High	High	Not Found	High	Not Found	High	High	High	High	High	High	High	High	High	Not Found	High	Not Found	High	High	7.825e-06	8.362e-06	3.65
		Checked	Confidence	Identifying Node	PSM Ambiguity	Annotated Sequence	Modifications	# Proteins	Master Protein Accessions	Protein Accessions	# Missed Cleavages	Charge	DeltaScore	DeltaCn	Rank	Search Engine Rank	m/z [Da]	MH+ [Da]	Theo. MH+ [Da]	DeltaM [ppm]	Deltam/z [Da]	Activation Type	MS Order	Isolation Interference [%]	Average Reporter S/N	Comp. Voltage [V]	Ion Inject Time [ms]	RT [min]	First Scan	Spectrum File	File ID	Abundance: 126	Abundance: 127N	Abundance: 127C	Abundance: 128N	Abundance: 128C	Abundance: 129N	Abundance: 129C	Abundance: 130N	Abundance: 130C	Abundance: 131N	Abundance: 131C	Abundance: 132N	Abundance: 132C	Abundance: 133N	Abundance: 133C	Abundance: 134N	Quan Info	XCorr	# Protein Groups	Percolator q-Value	Percolator PEP
		FALSE	High	Sequest HT (A2)	Unambiguous	[K].lLLSGTADGADLR.[T]	N-Term(TMTpro)	1	O75179	O75179	0	2	0.6438	0	1	1	803.46	1605.91	1605.91	-0.52	-0.00042	HCD (High Energy Collision Dissociation)	MS2	0	119.7		49.262	94.0516	35920	010_2019_08_019_R_Wijeratne_021420_EF_F5.raw	F70.5	191.2	182	196.7	102.6	94.8	63.2	64.2	46.7	195.4	176.2	187	145	91.9	74.1	46.8	57.2		3.65	1	7.825e-06	8.362e-06
		FALSE	High	Sequest HT (A2)	Unambiguous	[K].lLLSGTADGADLR.[T]	N-Term(TMTpro)	1	O75179	O75179	0	2	0.6147	0	1	1	803.46	1605.91	1605.91	-0.66	-0.00053	HCD (High Energy Collision Dissociation)	MS2	0	94.8		44.422	94.7706	36255	010_2019_08_019_R_Wijeratne_021420_AB_F5.raw	F64.5	142.4	123.9	134.5	77.8	57.3	69.8	49.1	51.8	160.7	157.8	144.9	90.7	86.7	73.1	54.2	42.4		3.4	1	1.806e-05	3.49e-05
		FALSE	High	Sequest HT (A2)	Unambiguous	[K].lLLSGTADGADLR.[T]	N-Term(TMTpro)	1	O75179	O75179	0	2	0.6344	0	1	1	803.459	1605.91	1605.91	-1.05	-0.00084	HCD (High Energy Collision Dissociation)	MS2	0	70.9		32.677	95.9333	37109	010_2019_08_019_R_Wijeratne_021420_AB_F4.raw	F64.4	108.1	88.9	99.7	60.6	41.6	53.8	33.5	30.8	134	122.7	101.2	76.3	64.8	47	43.9	28.2		3.31	1	2.319e-05	4.595e-05
		FALSE	High	Sequest HT (A2)	Unambiguous	[K].lLLSGTADGADLR.[T]	N-Term(TMTpro)	1	O75179	O75179	0	2	0.4889	0	1	1	803.463	1605.92	1605.91	3.07	0.00247	HCD (High Energy Collision Dissociation)	MS2	17.1522	175.1		86	93.487	35180	010_2019_08_019_R_Wijeratne_021420_CD_F6.raw	F65.6	279.2	279.9	332.1	164.7	150.2	88.7	75.8	65.9	336.9	311.4	273.3	157.6	108.9	64.4	49.9	62.6		3.6	1	4.171e-05	6.961e-05
		FALSE	High	Sequest HT (A2)	Unambiguous	[K].lLLSGTADGADLR.[T]	N-Term(TMTpro)	1	O75179	O75179	0	2	0.6192	0	1	1	803.46	1605.91	1605.91	-0.37	-0.0003	HCD (High Energy Collision Dissociation)	MS2	0	119		50.476	93.2083	35880	010_2019_08_019_R_Wijeratne_021420_CD_F5.raw	F65.5	175.7	171.5	212.2	117.1	113.3	81.7	67.8	60	196.5	179.1	162.6	107.7	77.8	65.1	54.7	61.6		3.44	1	4.276e-05	7.762e-05
		FALSE	High	Sequest HT (A2)	Unambiguous	[K].lLLSGTADGADLR.[T]	N-Term(TMTpro)	1	O75179	O75179	0	3	0.5902	0	1	1	535.976	1605.91	1605.91	0.06	3e-05	HCD (High Energy Collision Dissociation)	MS2	52.3452	54.3		86	95.0032	36927	010_2019_08_019_R_Wijeratne_021420_CD_F4.raw	F65.4	79.5	94.4	93.9	52.3	50.9	28.3	29.1	25.1	101.8	89	78.8	43.6	38.4	23.8	16.6	22.7		3.05	1	4.976e-05	9.317e-05
		FALSE	High	Sequest HT (A2)	Unambiguous	[K].lLLSGTADGADLR.[T]	N-Term(TMTpro)	1	O75179	O75179	0	2	0.5638	0	1	1	803.461	1605.91	1605.91	0.89	0.00071	HCD (High Energy Collision Dissociation)	MS2	21.8772	130.8		86	94.3916	35006	010_2019_08_019_R_Wijeratne_021420_AB_F6.raw	F64.6	215.3	189.8	199.8	115.6	65	76.8	54.5	52.7	244.1	231.2	216.1	133.2	109.1	81.4	63	44.5		3.37	1	6.383e-05	0.0001509
		FALSE	High	Sequest HT (A2)	Unambiguous	[K].lLLSGTADGADLR.[T]	N-Term(TMTpro)	1	O75179	O75179	0	3	0.5261	0	1	1	535.976	1605.91	1605.91	-0.56	-0.0003	HCD (High Energy Collision Dissociation)	MS2	74.585	43.7	-50	87	108.829	59144	2020_10_137_Wijeratne_CETSA-UPR-480TechRep_EF_F1-5.raw	F66.5	66	64.7	75.3	47.5	37.9	25.2	23.5	19.4	87	71	69	41.9	24.7	19.7	13.4	12.3		2.68	1	0.0001015	0.0005139
		FALSE	High	Sequest HT (A2)	Unambiguous	[K].lLLSGTADGADLR.[T]	N-Term(TMTpro)	1	O75179	O75179	0	3	0.5482	0	1	1	535.973	1605.9	1605.91	-5.46	-0.00292	HCD (High Energy Collision Dissociation)	MS2	38.2635	61.3	-50	87	110.613	59598	2020_10_137_Wijeratne_CETSA-UPR-480TechRep_CD_F1-5.raw	F68.5	91.7	96.5	102.4	52.6	42.6	28.4	33.7	26.8	105.8	98.3	100.9	70.2	43.9	32.3	24.1	30.8		2.28	1	0.0001546	0.0009615
		FALSE	High	Sequest HT (A2)	Unambiguous	[K].lLLSGTADGADLR.[T]	N-Term(TMTpro)	1	O75179	O75179	0	2	0.3176	0	1	1	803.462	1605.92	1605.91	1.79	0.00143	HCD (High Energy Collision Dissociation)	MS2	0	190.6		86	92.4961	34788	010_2019_08_019_R_Wijeratne_021420_EF_F6.raw	F70.6	335.6	341.8	355.6	135	123.3	69.7	69.2	45.4	368.7	334.4	382	190.7	107	81.2	47.9	61.6		2.96	1	0.0003761	0.002896
		FALSE	High	Sequest HT (A2)	Unambiguous	[K].lLLSGTADGADLR.[T]	N-Term(TMTpro)	1	O75179	O75179	0	3	0.3172	0	1	1	535.974	1605.91	1605.91	-2.92	-0.00156	HCD (High Energy Collision Dissociation)	MS2	83.2142	61	-50	87	112.342	60724	2020_10_137_Wijeratne_CETSA-UPR-480TechRep_AB_F1-4.raw	F67.4	115.2	91.7	105.3	47.5	28.8	33	22.6	19.1	136.4	110.1	111.9	51.9	41.3	31.4	17.6	12.6		1.86	1	0.0006909	0.00511
		FALSE	High	Sequest HT (A2)	Unambiguous	[K].lLLSGTADGADLR.[T]	N-Term(TMTpro)	1	O75179	O75179	0	2	0.1777	0	1	1	803.462	1605.92	1605.91	2.12	0.0017	HCD (High Energy Collision Dissociation)	MS2	0	147.2		86	93.4475	34043	010_2019_08_019_R_Wijeratne_021420_GH_F7.raw	F71.7	246	259.8	276.9	119.8	77.5	66.9	71.4	55.3	277.2	278.7	272.4	122.4	84.3	47.1	54.5	45.5		1.97	1	0.005195	0.0545
	FALSE	High	[K].ILLNAGAEINSR.[T]	1xTMTpro [N-Term]	8.30951e-05	4.52754e-05	2	2	12	Q8IWZ3; O75179	Q8IWZ3 [1173-1184]; O75179 [1201-1212]		0	1574.92	461.2	477	407.2	476.4	391.2	432.2	221.6	260.8	124.6	172.2	115	128.6	75.6	77	67.1	58.1	318.9	357.5	260.5	312.3	67.7	75.2	326.7	320.4	279.5	289	74.5	72.6	354.1	345.2	301.5	275.6	88.1	73.6	183.7	194.1	135.3	148.4	37	35.5	145.1	114.4	99.7	84.7	18	23.9	75.3	71.4	60.6	49.3	13.8	10.9	57.9	35.3	44.1	29.6	13.5	6.8	40.5	37.6	34.2	31.4	7.3	6.2	15.54	20.03	18.86	23.9	23.42	22.8	22.92	27.15	36.01	33.66	14.19	22.79	32.51	29.11	53.7	50.78	81.98	88.11	58.55	59.51			86.58	87.04	55.02	61.47			89.41	76.94	49.27	69.47			95.09	77.65	48.42	82.92			95.24	89.56	51.59	73.98			99.51	78.02	40.5	73.47			96.13	106.3	58.52	57.62			106.07	102.09	36.21	40.53			Shared	High	High	High	High	High	High	High	High	High	High	High	High	High	High	High	High	High	High	High	High	High	High	High	High	High	High	High	High	High	High	High	High	High	High	High	High	High	High	High	High	High	Not Found	High	Not Found	High	High	High	High	High	High	High	High	High	Not Found	High	Not Found	High	High	High	High	High	High	High	High	High	Not Found	High	Not Found	High	High	High	High	High	High	High	High	High	Not Found	High	Not Found	High	High	High	High	High	High	High	High	High	Not Found	High	Not Found	High	High	High	High	High	High	High	High	High	Not Found	High	Not Found	High	High	High	High	High	High	High	High	High	Not Found	High	Not Found	High	High	High	High	High	High	High	High	High	Not Found	High	Not Found	High	7.825e-06	2.373e-05	2.48
		Checked	Confidence	Identifying Node	PSM Ambiguity	Annotated Sequence	Modifications	# Proteins	Master Protein Accessions	Protein Accessions	# Missed Cleavages	Charge	DeltaScore	DeltaCn	Rank	Search Engine Rank	m/z [Da]	MH+ [Da]	Theo. MH+ [Da]	DeltaM [ppm]	Deltam/z [Da]	Activation Type	MS Order	Isolation Interference [%]	Average Reporter S/N	Comp. Voltage [V]	Ion Inject Time [ms]	RT [min]	First Scan	Spectrum File	File ID	Abundance: 126	Abundance: 127N	Abundance: 127C	Abundance: 128N	Abundance: 128C	Abundance: 129N	Abundance: 129C	Abundance: 130N	Abundance: 130C	Abundance: 131N	Abundance: 131C	Abundance: 132N	Abundance: 132C	Abundance: 133N	Abundance: 133C	Abundance: 134N	Quan Info	XCorr	# Protein Groups	Percolator q-Value	Percolator PEP
		FALSE	High	Sequest HT (A2)	Unambiguous	[K].iLLNAGAEINSR.[T]	N-Term(TMTpro)	2	Q8IWZ3; O75179	Q8IWZ3; O75179	0	2	0.5242	0	1	1	787.966	1574.93	1574.92	4.21	0.00332	HCD (High Energy Collision Dissociation)	MS2	0	208.6		86	83.1358	29671	010_2019_08_019_R_Wijeratne_021420_AB_F7.raw	F64.7	413	356.1	331	188.2	96	104	59.8	45	413.6	401.7	367.3	214.7	135.1	109.3	62.5	39.9		2.48	2	7.825e-06	2.373e-05
		FALSE	High	Sequest HT (A2)	Unambiguous	[K].iLLNAGAEINSR.[T]	N-Term(TMTpro)	2	Q8IWZ3; O75179	Q8IWZ3; O75179	0	2	0.5382	0	1	1	787.962	1574.92	1574.92	-0.66	-0.00052	HCD (High Energy Collision Dissociation)	MS2	0	97.5	-50	87	100.134	54174	2020_10_137_Wijeratne_CETSA-UPR-480TechRep_EF_F1-7.raw	F66.7	167.7	185.4	209.6	94.7	68	45.1	28.4	26.3	199.4	181.4	161	75.8	47.4	27.7	19.2	23.4		2.88	2	3.666e-05	5.647e-05
		FALSE	High	Sequest HT (A2)	Unambiguous	[K].iLLNAGAEINSR.[T]	N-Term(TMTpro)	2	Q8IWZ3; O75179	Q8IWZ3; O75179	0	2	0.4737	0	1	1	787.965	1574.92	1574.92	2.52	0.00199	HCD (High Energy Collision Dissociation)	MS2	0	239.5		69.734	81.0851	28693	010_2019_08_019_R_Wijeratne_021420_EF_F7.raw	F70.7	404.7	421.5	433.7	193.3	146.1	81.3	68.5	44.4	489.1	460.3	471.9	290.7	151.4	87.6	45.6	42.2		2.66	2	3.666e-05	5.654e-05
		FALSE	High	Sequest HT (A2)	Unambiguous	[K].iLLNAGAEINSR.[T]	N-Term(TMTpro)	2	Q8IWZ3; O75179	Q8IWZ3; O75179	0	2	0.3532	0	1	1	787.962	1574.92	1574.92	-1.45	-0.00114	HCD (High Energy Collision Dissociation)	MS2	0	51.9	-50	87	102.576	55734	2020_10_137_Wijeratne_CETSA-UPR-480TechRep_AB_F1-8.raw	F67.8	88.1	87.7	81.2	43.4	29.5	22.6	17.1	15.2	103.5	105.6	80.7	54.6	37.4	29.6	17.9	15.6		2.35	2	3.888e-05	6.218e-05
		FALSE	High	Sequest HT (A2)	Unambiguous	[K].iLLNAGAEINSR.[T]	N-Term(TMTpro)	2	Q8IWZ3; O75179	Q8IWZ3; O75179	0	3	0.5783	0	1	1	525.643	1574.92	1574.92	-2.11	-0.00111	HCD (High Energy Collision Dissociation)	MS2	81.6073	31.1	-50	87	102.523	55703	2020_10_137_Wijeratne_CETSA-UPR-480TechRep_AB_F1-8.raw	F67.8	56.8	52.1	48.9	32.1	17.5	16.4	6.8	9.2	61.6	60.6	54.6	29.7	28	12.5	7	4.3		3.32	2	3.888e-05	6.159e-05
		FALSE	High	Sequest HT (A2)	Unambiguous	[K].iLLNAGAEINSR.[T]	N-Term(TMTpro)	2	Q8IWZ3; O75179	Q8IWZ3; O75179	0	2	0.5284	0	1	1	787.963	1574.92	1574.92	0.09	7e-05	HCD (High Energy Collision Dissociation)	MS2	0	90.8	-50	87	101.427	54852	2020_10_137_Wijeratne_CETSA-UPR-480TechRep_CD_F1-7.raw	F68.7	164.5	160.2	168.1	81.3	64.1	31.4	25.3	15.3	172.3	156.3	187.6	104.7	54.2	38.4	13.3	15.1		2.82	2	4.276e-05	7.938e-05
		FALSE	High	Sequest HT (A2)	Unambiguous	[K].iLLNAGAEINSR.[T]	N-Term(TMTpro)	2	Q8IWZ3; O75179	Q8IWZ3; O75179	0	2	0.5318	0	1	1	787.964	1574.92	1574.92	1.29	0.00101	HCD (High Energy Collision Dissociation)	MS2	0	132.6		38.322	80.6951	29178	010_2019_08_019_R_Wijeratne_021420_CD_F7.raw	F65.7	226.5	239.4	266.8	134.6	106.9	51.7	42.8	37.3	272.9	224.2	215.8	113.6	82.6	43.4	30.6	32.6		2.67	2	4.276e-05	8.28e-05
		FALSE	High	Sequest HT (A2)	Unambiguous	[K].iLLNAGAEINSR.[T]	N-Term(TMTpro)	2	Q8IWZ3; O75179	Q8IWZ3; O75179	0	2	0.5076	0	1	1	787.963	1574.92	1574.92	-0.16	-0.00012	HCD (High Energy Collision Dissociation)	MS2	0	83.6	-50	87	102.793	55180	2020_10_137_Wijeratne_CETSA-UPR-480TechRep_AB_F1-7.raw	F67.7	166.3	144.6	134.2	68.7	35.8	30.3	23.9	20.8	169.2	178.5	165.7	76.4	51.7	36.1	18.3	17.9		2.62	2	6.383e-05	0.0001292
		FALSE	High	Sequest HT (A2)	Unambiguous	[K].iLLNAGAEINSR.[T]	N-Term(TMTpro)	2	Q8IWZ3; O75179	Q8IWZ3; O75179	0	2	0.23	0	1	1	787.966	1574.93	1574.92	4.39	0.00346	HCD (High Energy Collision Dissociation)	MS2	0	251.7		86	80.4659	29076	010_2019_08_019_R_Wijeratne_021420_CD_F7.raw	F65.7	391.8	426.7	479.2	280.4	221.6	128.8	89.9	69.8	469	432.4	419.5	246.1	158.8	89.5	63.2	60.9		2	2	7.41e-05	0.0002506
		FALSE	High	Sequest HT (A2)	Unambiguous	[K].iLLNAGAEINSR.[T]	N-Term(TMTpro)	2	Q8IWZ3; O75179	Q8IWZ3; O75179	0	3	0.5531	0	1	1	525.643	1574.91	1574.92	-3.15	-0.00165	HCD (High Energy Collision Dissociation)	MS2	0	40.6	-50	87	102.923	55252	2020_10_137_Wijeratne_CETSA-UPR-480TechRep_AB_F1-7.raw	F67.7	71.1	55.9	61.4	39.5	25.5	24	12.7	14	67.2	73.7	61.9	55	35.2	25.9	15.1	11.7		2.73	2	0.0001141	0.0005818
		FALSE	High	Sequest HT (A2)	Unambiguous	[K].iLLNAGAEINSR.[T]	N-Term(TMTpro)	2	Q8IWZ3; O75179	Q8IWZ3; O75179	0	3	0.5045	0	1	1	525.644	1574.92	1574.92	-0.71	-0.00037	HCD (High Energy Collision Dissociation)	MS2	0	39	-50	87	101.825	54621	2020_10_137_Wijeratne_CETSA-UPR-480TechRep_GH_F1-7.raw	F69.9	67.7	74.5	88.1	37	18	13.8	13.5	7.3	75.2	72.6	73.6	35.5	23.9	10.9	6.8	6.2		2.22	2	0.0001546	0.0009429
		FALSE	High	Sequest HT (A2)	Unambiguous	[K].iLLNAGAEINSR.[T]	N-Term(TMTpro)	2	Q8IWZ3; O75179	Q8IWZ3; O75179	0	2	0.4951	0	1	1	787.961	1574.92	1574.92	-2.05	-0.00161	HCD (High Energy Collision Dissociation)	MS2	0	116.3	-50	87	103.385	55512	2020_10_137_Wijeratne_CETSA-UPR-480TechRep_AB_F1-6.raw	F67.6	189.5	177.5	185.6	109.4	70.8	50.3	41.8	50.1	210.2	207.3	200.2	130.7	95.2	59.7	43.6	39.4		2.04	2	0.0002208	0.001533
	FALSE	High	[R].LEALLEAAGIGK.[L]	1xTMTpro [K12]; 1xTMTpro [N-Term]	2.93092e-05	4.52754e-05	2	2	7	Q8IWZ3; O75179	Q8IWZ3 [146-157]; O75179 [175-186]		0	1793.1	87.2	102	86	102.6	81.7	77.4	40	51.1	23.1	36.8	19.8	23.3	9.9	11.9	10.1	7.5	194.8	203.2	508.5	544.4	147.6	178	193.4	195	491.7	509.5	175.8	169.2	207.5	199.6	528.2	602.1	187.5	164.9	105.1	105.4	219.6	337.2	83.9	80	99.8	80.1	193.6	203.4	47.1	55.5	61.7	55.2	123	141.4	39.4	23	63	53.4	107.8	116.7	42.1	25	51.5	55.4	90.1	121.6	24.8	25.4																					57.92	59.69					50.42	59.79					54.95	60.7					71.51	73.24					74.92	75.45					84.91	96.53					86.39	102.41					96.92	94.56	Shared	Not Found	High	Not Found	High	Not Found	High	Not Found	High	Not Found	High	Not Found	High	Not Found	High	Not Found	High	Not Found	High	Not Found	High	Not Found	High	Not Found	High	Not Found	High	Not Found	High	Not Found	High	Not Found	High	High	Not Found	High	Not Found	Not Found	High	Not Found	High	High	High	High	High	High	Not Found	High	Not Found	Not Found	High	Not Found	High	High	High	High	High	High	Not Found	High	Not Found	Not Found	High	Not Found	High	High	High	High	High	High	Not Found	High	Not Found	Not Found	High	Not Found	High	High	High	High	High	High	Not Found	High	Not Found	Not Found	High	Not Found	High	High	High	High	High	High	Not Found	High	Not Found	Not Found	High	Not Found	High	High	High	High	High	High	Not Found	High	Not Found	Not Found	High	Not Found	High	High	High	High	High	High	Not Found	High	Not Found	Not Found	High	Not Found	High	High	High	High	High	High	7.825e-06	7.506e-06	3.84
		Checked	Confidence	Identifying Node	PSM Ambiguity	Annotated Sequence	Modifications	# Proteins	Master Protein Accessions	Protein Accessions	# Missed Cleavages	Charge	DeltaScore	DeltaCn	Rank	Search Engine Rank	m/z [Da]	MH+ [Da]	Theo. MH+ [Da]	DeltaM [ppm]	Deltam/z [Da]	Activation Type	MS Order	Isolation Interference [%]	Average Reporter S/N	Comp. Voltage [V]	Ion Inject Time [ms]	RT [min]	First Scan	Spectrum File	File ID	Abundance: 126	Abundance: 127N	Abundance: 127C	Abundance: 128N	Abundance: 128C	Abundance: 129N	Abundance: 129C	Abundance: 130N	Abundance: 130C	Abundance: 131N	Abundance: 131C	Abundance: 132N	Abundance: 132C	Abundance: 133N	Abundance: 133C	Abundance: 134N	Quan Info	XCorr	# Protein Groups	Percolator q-Value	Percolator PEP
		FALSE	High	Sequest HT (A2)	Unambiguous	[R].lEALLEAAGIGk.[L]	N-Term(TMTpro); K12(TMTpro)	2	Q8IWZ3; O75179	Q8IWZ3; O75179	0	2	0.5749	0	1	1	897.055	1793.1	1793.1	0.12	0.00011	HCD (High Energy Collision Dissociation)	MS2	13.0147	120.3		17.705	175.646	70299	010_2019_08_019_R_Wijeratne_021420_CD_F8.raw	F65.8	194.8	193.4	207.5	105.1	99.8	61.7	63	51.5	203.2	195	199.6	105.4	80.1	55.2	53.4	55.4		4.07	2	7.825e-06	1.634e-05
		FALSE	High	Sequest HT (A2)	Unambiguous	[R].lEALLEAAGIGk.[L]	N-Term(TMTpro); K12(TMTpro)	2	Q8IWZ3; O75179	Q8IWZ3; O75179	0	2	0.5573	0	1	1	897.055	1793.1	1793.1	-0.14	-0.00012	HCD (High Energy Collision Dissociation)	MS2	20.8443	67.3		12.293	175.682	69448	010_2019_08_019_R_Wijeratne_021420_GH_F8.raw	F71.8	107.9	120.9	123.8	60.9	33	33.6	39.4	31.2	127.5	119.2	111.6	60.8	43	19.9	22.5	22.1		3.84	2	7.825e-06	7.506e-06
		FALSE	High	Sequest HT (A2)	Unambiguous	[R].lEALLEAAGIGk.[L]	N-Term(TMTpro); K12(TMTpro)	2	Q8IWZ3; O75179	Q8IWZ3; O75179	0	2	0.5956	0	1	1	897.054	1793.1	1793.1	-1.1	-0.00099	HCD (High Energy Collision Dissociation)	MS2	45.3867	252.8		21.41	175.602	70194	010_2019_08_019_R_Wijeratne_021420_EF_F7.raw	F70.7	420.5	407.2	426.2	184.7	159	104.9	96	78.4	461.4	407	493.7	287.4	175.7	121.4	106.9	114.2		4.08	2	7.825e-06	2.312e-05
		FALSE	High	Sequest HT (A2)	Unambiguous	[R].lEALLEAAGIGk.[L]	N-Term(TMTpro); K12(TMTpro)	2	Q8IWZ3; O75179	Q8IWZ3; O75179	0	2	0.6077	0	1	1	897.055	1793.1	1793.1	-0.44	-0.00039	HCD (High Energy Collision Dissociation)	MS2	0	49.6		28.755	175.776	70286	010_2019_08_019_R_Wijeratne_021420_EF_F7.raw	F70.7	88	84.5	102	34.9	34.6	18.1	11.8	11.7	83	102.5	108.4	49.8	27.7	20	9.8	7.4		3.11	2	7.825e-06	1.103e-05
		FALSE	High	Sequest HT (A2)	Unambiguous	[R].lEALLEAAGIGk.[L]	N-Term(TMTpro); K12(TMTpro)	2	Q8IWZ3; O75179	Q8IWZ3; O75179	0	2	0.6318	0	1	1	897.055	1793.1	1793.1	0.31	0.00028	HCD (High Energy Collision Dissociation)	MS2	0	85.2		17.935	175.613	68910	010_2019_08_019_R_Wijeratne_021420_GH_F7.raw	F71.7	120.1	134.4	158.7	85.6	51.9	45.3	46.3	26.1	151.8	146.5	149.3	81.2	57.6	33.1	40	34.8		4.78	2	7.825e-06	1.894e-05
		FALSE	High	Sequest HT (A2)	Unambiguous	[R].lEALLEAAGIGk.[L]	N-Term(TMTpro); K12(TMTpro)	2	Q8IWZ3; O75179	Q8IWZ3; O75179	0	3	0.4348	0	1	1	598.372	1793.1	1793.1	-0.79	-0.00047	HCD (High Energy Collision Dissociation)	MS2	11.6323	48.1	-50	87	172.146	93923	2020_10_137_Wijeratne_CETSA-UPR-480TechRep_AB_F1-7.raw	F67.7	87.2	86	81.7	40	23.1	19.8	9.9	10.1	102	102.6	77.4	51.1	36.8	23.3	11.9	7.5		1.61	2	0.001106	0.007704
		FALSE	High	Sequest HT (A2)	Unambiguous	[R].lEALLEAAGIGk.[L]	N-Term(TMTpro); K12(TMTpro)	2	Q8IWZ3; O75179	Q8IWZ3; O75179	0	3	0.6064	0	1	1	598.368	1793.09	1793.1	-7.35	-0.00439	HCD (High Energy Collision Dissociation)	MS2	23.5532	56.2	-50	87	172.036	93801	2020_10_137_Wijeratne_CETSA-UPR-480TechRep_GH_F1-7.raw	F69.9	95.5	121.1	124.4	48.1	26.1	19.7	20.7	10.7	113.5	107.8	104.2	45.1	30.6	10	10	11.3		1.88	2	0.003456	0.03238
	FALSE	High	[R].VPVQALPMVVPPQEPDKPPANVATTLPIR.[N]	1xTMTpro [K17]; 1xTMTpro [N-Term]	5.9092e-05	4.52754e-05	1	1	6	O75179	O75179 [747-775]		0	3683.12	112	94.2	101.2	116.3	96.4	94.2	44.4	54.9	29.5	43.3	12.2	17.2	15	12.2	11.3	7.7	277.5	304.1	305.4	285.1			288.6	310.2	268.6	288.9			296	279.7	286.9	326.5			133	115.3	108	139.9			110.2	76.4	87.7	84.6			55.4	39.3	42.7	47.1			51.2	29	38.8	25.5			41.4	35.9	31.3	24.1																																																																				High	Not Found	High	Not Found	High	Not Found	High	Not Found	High	Not Found	High	Not Found	High	Not Found	High	Not Found	High	Not Found	High	Not Found	High	Not Found	High	Not Found	High	Not Found	High	Not Found	High	Not Found	High	Not Found	High	Not Found	High	Not Found	Not Found	High	Not Found	High	Not Found	Not Found	Not Found	Not Found	High	Not Found	High	Not Found	Not Found	High	Not Found	High	Not Found	Not Found	Not Found	Not Found	High	Not Found	High	Not Found	Not Found	High	Not Found	High	Not Found	Not Found	Not Found	Not Found	High	Not Found	High	Not Found	Not Found	High	Not Found	High	Not Found	Not Found	Not Found	Not Found	High	Not Found	High	Not Found	Not Found	High	Not Found	High	Not Found	Not Found	Not Found	Not Found	High	Not Found	High	Not Found	Not Found	High	Not Found	High	Not Found	Not Found	Not Found	Not Found	High	Not Found	High	Not Found	Not Found	High	Not Found	High	Not Found	Not Found	Not Found	Not Found	High	Not Found	High	Not Found	Not Found	High	Not Found	High	Not Found	Not Found	Not Found	Not Found	High	7.825e-06	1.617e-05	5.49
		Checked	Confidence	Identifying Node	PSM Ambiguity	Annotated Sequence	Modifications	# Proteins	Master Protein Accessions	Protein Accessions	# Missed Cleavages	Charge	DeltaScore	DeltaCn	Rank	Search Engine Rank	m/z [Da]	MH+ [Da]	Theo. MH+ [Da]	DeltaM [ppm]	Deltam/z [Da]	Activation Type	MS Order	Isolation Interference [%]	Average Reporter S/N	Comp. Voltage [V]	Ion Inject Time [ms]	RT [min]	First Scan	Spectrum File	File ID	Abundance: 126	Abundance: 127N	Abundance: 127C	Abundance: 128N	Abundance: 128C	Abundance: 129N	Abundance: 129C	Abundance: 130N	Abundance: 130C	Abundance: 131N	Abundance: 131C	Abundance: 132N	Abundance: 132C	Abundance: 133N	Abundance: 133C	Abundance: 134N	Quan Info	XCorr	# Protein Groups	Percolator q-Value	Percolator PEP
		FALSE	High	Sequest HT (A2)	Unambiguous	[R].vPVQALPMVVPPQEPDkPPANVATTLPIR.[N]	N-Term(TMTpro); K17(TMTpro)	1	O75179	O75179	0	4	0.7632	0	1	1	921.535	3683.12	3683.12	-0.67	-0.00062	HCD (High Energy Collision Dissociation)	MS2	20.633	53		86	163.034	64962	010_2019_08_019_R_Wijeratne_021420_CD_F7.raw	F65.7	93.1	96	112.5	52.6	43	20.2	18.1	15.4	102.8	96.1	95.2	42.9	27.7	11.5	9.2	11.3		5.49	1	7.825e-06	1.617e-05
		FALSE	High	Sequest HT (A2)	Unambiguous	[R].vPVQALPMVVPPQEPDkPPANVATTLPIR.[N]	N-Term(TMTpro); K17(TMTpro)	1	O75179	O75179	0	4	0.7675	0	1	1	921.542	3683.15	3683.12	6.73	0.00619	HCD (High Energy Collision Dissociation)	MS2	18.128	61		86	160.958	63466	010_2019_08_019_R_Wijeratne_021420_EF_F7.raw	F70.7	120.1	98.5	122.3	42.1	39.1	17.1	15	14	121.4	118.1	134.7	58	36.9	19.7	10.5	8.2		5.72	1	1.806e-05	4.277e-05
		FALSE	High	Sequest HT (A2)	Unambiguous	[R].vPVQALPMVVPPQEPDkPPANVATTLPIR.[N]	N-Term(TMTpro); K17(TMTpro)	1	O75179	O75179	0	4	0.7041	0	1	1	921.532	3683.11	3683.12	-4	-0.00369	HCD (High Energy Collision Dissociation)	MS2	0	62.6		86	162.56	63951	010_2019_08_019_R_Wijeratne_021420_EF_F8.raw	F70.8	128.9	123.5	121.2	44	34.2	18	14.3	13.5	113.6	124	139.2	54.9	30.8	18.9	11.1	11.5		4.63	1	5.743e-05	0.0001114
		FALSE	High	Sequest HT (A2)	Unambiguous	[R].vPVQALPMVVPPQEPDkPPANVATTLPIR.[N]	N-Term(TMTpro); K17(TMTpro)	1	O75179	O75179	0	4	0.6758	0	1	1	921.535	3683.12	3683.12	-0.43	-0.0004	HCD (High Energy Collision Dissociation)	MS2	17.1879	53.9		86	162.947	63868	010_2019_08_019_R_Wijeratne_021420_AB_F8.raw	F64.8	112	101.2	96.4	44.4	29.5	12.2	15	11.3	94.2	116.3	94.2	54.9	43.3	17.2	12.2	7.7		4.72	1	6.383e-05	0.0001341
		FALSE	High	Sequest HT (A2)	Unambiguous	[R].vPVQALPMVVPPQEPDkPPANVATTLPIR.[N]	N-Term(TMTpro); K17(TMTpro)	1	O75179	O75179	0	4	0.5799	0	1	1	921.533	3683.11	3683.12	-2.74	-0.00252	HCD (High Energy Collision Dissociation)	MS2	0	99.7		86	160.555	63535	010_2019_08_019_R_Wijeratne_021420_CD_F8.raw	F65.8	184.4	192.6	183.5	80.4	67.2	35.2	33.1	26	201.3	214.1	184.5	72.4	48.7	27.8	19.8	24.6		4.07	1	8.052e-05	0.0003209
		FALSE	High	Sequest HT (A2)	Unambiguous	[R].vPVQALPMVVPPQEPDkPPANVATTLPIR.[N]	N-Term(TMTpro); K17(TMTpro)	1	O75179	O75179	0	4	0.743	0	1	1	921.533	3683.11	3683.12	-3.54	-0.00326	HCD (High Energy Collision Dissociation)	MS2	0	25.9		28.59	160.677	63340	010_2019_08_019_R_Wijeratne_021420_EF_F7.raw	F70.7	56.4	46.6	43.4	21.9	14.4	7.6	9.5	3.8	50.1	46.8	52.6	27	16.9	8.5	3.9	4.4		4.28	1	0.0001356	0.000787
	FALSE	High	[R].AESTANAGQSDNR.[S]	1xTMTpro [N-Term]	2.96735e-05	4.52754e-05	1	1	4	O75179	O75179 [224-236]		0	1624.78																			78.8	74.8	51.1	54.1			83.9	81	56.6	49.1			102.6	84.6	54.1	52.1			34.7	62.8	26.6	25.2			30.7	28	17.6	19.3			19.7	22	13.8	10			12.8	9.2	18.3	13.2			9	15.9	12.3	15																					76.47	77.96					71.57	76.41					72.23	75.25					69.09	66.75					48.4	80.64					56.85	70.4					21.4	54.09					31.43	36.83		Not Found	Not Found	Not Found	Not Found	Not Found	Not Found	Not Found	Not Found	Not Found	Not Found	Not Found	Not Found	Not Found	Not Found	Not Found	Not Found	Not Found	Not Found	Not Found	Not Found	Not Found	Not Found	Not Found	Not Found	Not Found	Not Found	Not Found	Not Found	Not Found	Not Found	Not Found	Not Found	Not Found	Not Found	Not Found	Not Found	Not Found	High	Not Found	High	High	High	High	High	Not Found	Not Found	Not Found	Not Found	Not Found	High	Not Found	High	High	High	High	High	Not Found	Not Found	Not Found	Not Found	Not Found	High	Not Found	High	High	High	High	High	Not Found	Not Found	Not Found	Not Found	Not Found	High	Not Found	High	High	High	High	High	Not Found	Not Found	Not Found	Not Found	Not Found	High	Not Found	High	High	High	High	High	Not Found	Not Found	Not Found	Not Found	Not Found	High	Not Found	High	High	High	High	High	Not Found	Not Found	Not Found	Not Found	Not Found	High	Not Found	High	High	High	High	High	Not Found	Not Found	Not Found	Not Found	Not Found	High	Not Found	High	High	High	High	High	High	7.825e-06	7.603e-06	3.33
		Checked	Confidence	Identifying Node	PSM Ambiguity	Annotated Sequence	Modifications	# Proteins	Master Protein Accessions	Protein Accessions	# Missed Cleavages	Charge	DeltaScore	DeltaCn	Rank	Search Engine Rank	m/z [Da]	MH+ [Da]	Theo. MH+ [Da]	DeltaM [ppm]	Deltam/z [Da]	Activation Type	MS Order	Isolation Interference [%]	Average Reporter S/N	Comp. Voltage [V]	Ion Inject Time [ms]	RT [min]	First Scan	Spectrum File	File ID	Abundance: 126	Abundance: 127N	Abundance: 127C	Abundance: 128N	Abundance: 128C	Abundance: 129N	Abundance: 129C	Abundance: 130N	Abundance: 130C	Abundance: 131N	Abundance: 131C	Abundance: 132N	Abundance: 132C	Abundance: 133N	Abundance: 133C	Abundance: 134N	Quan Info	XCorr	# Protein Groups	Percolator q-Value	Percolator PEP
		FALSE	High	Sequest HT (A2)	Unambiguous	[R].aESTANAGQSDNR.[S]	N-Term(TMTpro)	1	O75179	O75179	0	2	0.7789	0	1	1	812.897	1624.79	1624.78	1.47	0.00119	HCD (High Energy Collision Dissociation)	MS2	0	46.9		86	7.7029	1822	010_2019_08_019_R_Wijeratne_021420_EF_F1.raw	F70.1	78.8	83.9	102.6	34.7	30.7	19.7	12.8	9	74.8	81	84.6	62.8	28	22	9.2	15.9		4.07	1	7.825e-06	8.672e-06
		FALSE	High	Sequest HT (A2)	Unambiguous	[R].aESTANAGQSDNR.[S]	N-Term(TMTpro)	1	O75179	O75179	0	2	0.7267	0	1	1	812.895	1624.78	1624.78	-0.72	-0.00059	HCD (High Energy Collision Dissociation)	MS2	0	36.3		86	8.9635	2061	010_2019_08_019_R_Wijeratne_021420_GH_F1.raw	F71.1	65.2	69.8	64.1	31.2	16.9	16.2	16.8	9.9	68.1	59.1	66.8	29.1	26.8	13.8	13.8	12.8		3.33	1	7.825e-06	7.603e-06
		FALSE	High	Sequest HT (A2)	Unambiguous	[R].aESTANAGQSDNR.[S]	N-Term(TMTpro)	1	O75179	O75179	0	2	0.6873	0	1	1	812.898	1624.79	1624.78	2.17	0.00176	HCD (High Energy Collision Dissociation)	MS2	0	16		86	6.9344	1786	010_2019_08_019_R_Wijeratne_021420_GH_F2.raw	F71.2	28.4	29	31	14.2	8.2	4.9	4.5	5.5	32.5	30.7	27.5	13	10.1	3.5	5.9	6.8		2.75	1	6.383e-05	0.0001364
		FALSE	High	Sequest HT (A2)	Unambiguous	[R].aESTANAGQSDNR.[S]	N-Term(TMTpro)	1	O75179	O75179	0	3	0.5655	0	1	1	542.266	1624.78	1624.78	-1.38	-0.00075	HCD (High Energy Collision Dissociation)	MS2	4.96995	18.1	-50	87	14.1363	5607	2020_10_137_Wijeratne_CETSA-UPR-480TechRep_GH_F1-1.raw	F69.1	27.9	32.4	30.8	15.6	12.3	9	15.7	9.8	29.1	26.8	28.8	15.1	10.1	5.8	8.8	11.5		1.68	1	0.0006261	0.004595
	FALSE	High	[R].DTALTIAADKGHYK.[F]	2xTMTpro [K10; K14]; 1xTMTpro [N-Term]	1.46429e-05	4.52754e-05	2	2	2	Q8IWZ3; O75179	Q8IWZ3 [1293-1306]; O75179 [1321-1334]		1	2416.4																	212.4	234.3					205.2	200					213.8	228.8					74.9	118.9					56.8	61.1					32	36.7					28.9	19.2					25.9	20.7																																																																					Shared	Not Found	High	Not Found	High	Not Found	High	Not Found	High	Not Found	High	Not Found	High	Not Found	High	Not Found	High	Not Found	High	Not Found	High	Not Found	High	Not Found	High	Not Found	High	Not Found	High	Not Found	High	Not Found	High	Not Found	High	Not Found	High	Not Found	Not Found	Not Found	Not Found	Not Found	Not Found	Not Found	Not Found	Not Found	High	Not Found	High	Not Found	Not Found	Not Found	Not Found	Not Found	Not Found	Not Found	Not Found	Not Found	High	Not Found	High	Not Found	Not Found	Not Found	Not Found	Not Found	Not Found	Not Found	Not Found	Not Found	High	Not Found	High	Not Found	Not Found	Not Found	Not Found	Not Found	Not Found	Not Found	Not Found	Not Found	High	Not Found	High	Not Found	Not Found	Not Found	Not Found	Not Found	Not Found	Not Found	Not Found	Not Found	High	Not Found	High	Not Found	Not Found	Not Found	Not Found	Not Found	Not Found	Not Found	Not Found	Not Found	High	Not Found	High	Not Found	Not Found	Not Found	Not Found	Not Found	Not Found	Not Found	Not Found	Not Found	High	Not Found	High	Not Found	Not Found	Not Found	Not Found	Not Found	Not Found	Not Found	Not Found	High	7.825e-06	3.554e-06	4.48
		Checked	Confidence	Identifying Node	PSM Ambiguity	Annotated Sequence	Modifications	# Proteins	Master Protein Accessions	Protein Accessions	# Missed Cleavages	Charge	DeltaScore	DeltaCn	Rank	Search Engine Rank	m/z [Da]	MH+ [Da]	Theo. MH+ [Da]	DeltaM [ppm]	Deltam/z [Da]	Activation Type	MS Order	Isolation Interference [%]	Average Reporter S/N	Comp. Voltage [V]	Ion Inject Time [ms]	RT [min]	First Scan	Spectrum File	File ID	Abundance: 126	Abundance: 127N	Abundance: 127C	Abundance: 128N	Abundance: 128C	Abundance: 129N	Abundance: 129C	Abundance: 130N	Abundance: 130C	Abundance: 131N	Abundance: 131C	Abundance: 132N	Abundance: 132C	Abundance: 133N	Abundance: 133C	Abundance: 134N	Quan Info	XCorr	# Protein Groups	Percolator q-Value	Percolator PEP
		FALSE	High	Sequest HT (A2)	Unambiguous	[R].dTALTIAADkGHYk.[F]	N-Term(TMTpro); K10(TMTpro); K14(TMTpro)	2	Q8IWZ3; O75179	Q8IWZ3; O75179	1	4	0.5625	0	1	1	604.856	2416.4	2416.4	-0.37	-0.00022	HCD (High Energy Collision Dissociation)	MS2	42.9926	110.6	-50	87	78.9741	42178	2020_10_137_Wijeratne_CETSA-UPR-480TechRep_CD_F1-6.raw	F68.6	212.4	205.2	213.8	74.9	56.8	32	28.9	25.9	234.3	200	228.8	118.9	61.1	36.7	19.2	20.7		4.48	2	7.825e-06	3.554e-06
		FALSE	High	Sequest HT (A2)	Unambiguous	[R].dTALTIAADkGHYk.[F]	N-Term(TMTpro); K10(TMTpro); K14(TMTpro)	2	Q8IWZ3; O75179	Q8IWZ3; O75179	1	4	0.5041	0	1	1	604.855	2416.4	2416.4	-1.29	-0.00078	HCD (High Energy Collision Dissociation)	MS2	80.3603	152.8	-50	87	81.1675	43052	2020_10_137_Wijeratne_CETSA-UPR-480TechRep_AB_F1-6.raw	F67.6	280.1	280.7	266.8	134.9	73.2	49.3	33.5	38.3	307.3	322.6	302.1	152.7	89.8	53.3	36.9	22.9		2.42	2	3.666e-05	5.134e-05
	FALSE	High	[K].ATVPVAAATAAEGEGSPPAVAAVAGPPAAAEVGGGVGGSSR.[A]	1xTMTpro [N-Term]	3.03922e-07	4.52754e-05	1	1	6	O75179	O75179 [4-44]		0	3788.97	49.5	53.3	42.4	51.6	44.7	46.5	32.2	33.2	16.4	20	18.7	22.1	12.3	15.7	14.4	12	59	79.9	43.4	45.2	44.4	57.7	60.2	70.1	39.6	50.8	42.7	45.5	92.3	65.3	43.5	48.2	54.6	44.8	42.2	31.7	23.2	27.6	20.8	25	41.9	27.7	17.2	22	9.3	16.8	26.1	23.8	11.7	13	12.7	7.7	27.7	17	9.6	8	16.5	8.9	19.2	17.7	8.7	10.1	10.7	9.3																																																																		High	Not Found	High	Not Found	High	Not Found	High	Not Found	High	Not Found	High	Not Found	High	Not Found	High	Not Found	High	Not Found	High	Not Found	High	Not Found	High	Not Found	High	Not Found	High	Not Found	High	Not Found	High	Not Found	High	Not Found	High	Not Found	Not Found	High	Not Found	High	Not Found	High	Not Found	High	High	Not Found	High	Not Found	Not Found	High	Not Found	High	Not Found	High	Not Found	High	High	Not Found	High	Not Found	Not Found	High	Not Found	High	Not Found	High	Not Found	High	High	Not Found	High	Not Found	Not Found	High	Not Found	High	Not Found	High	Not Found	High	High	Not Found	High	Not Found	Not Found	High	Not Found	High	Not Found	High	Not Found	High	High	Not Found	High	Not Found	Not Found	High	Not Found	High	Not Found	High	Not Found	High	High	Not Found	High	Not Found	Not Found	High	Not Found	High	Not Found	High	Not Found	High	High	Not Found	High	Not Found	Not Found	High	Not Found	High	Not Found	High	Not Found	High	High	7.825e-06	5.734e-08	7.84
		Checked	Confidence	Identifying Node	PSM Ambiguity	Annotated Sequence	Modifications	# Proteins	Master Protein Accessions	Protein Accessions	# Missed Cleavages	Charge	DeltaScore	DeltaCn	Rank	Search Engine Rank	m/z [Da]	MH+ [Da]	Theo. MH+ [Da]	DeltaM [ppm]	Deltam/z [Da]	Activation Type	MS Order	Isolation Interference [%]	Average Reporter S/N	Comp. Voltage [V]	Ion Inject Time [ms]	RT [min]	First Scan	Spectrum File	File ID	Abundance: 126	Abundance: 127N	Abundance: 127C	Abundance: 128N	Abundance: 128C	Abundance: 129N	Abundance: 129C	Abundance: 130N	Abundance: 130C	Abundance: 131N	Abundance: 131C	Abundance: 132N	Abundance: 132C	Abundance: 133N	Abundance: 133C	Abundance: 134N	Quan Info	XCorr	# Protein Groups	Percolator q-Value	Percolator PEP
		FALSE	High	Sequest HT (A2)	Unambiguous	[K].aTVPVAAATAAEGEGSPPAVAAVAGPPAAAEVGGGVGGSSR.[A]	N-Term(TMTpro)	1	O75179	O75179	0	4	0.7819	0	1	1	948	3788.98	3788.97	0.75	0.00071	HCD (High Energy Collision Dissociation)	MS2	0	13.9		86	136.108	54794	010_2019_08_019_R_Wijeratne_021420_GH_F3.raw	F71.3	21.4	22.5	27.1	12	7.4	8.4	10.2	6.5	31.2	20.5	20.7	11.3	9.2	4.3	4.6	5.5		7.84	1	7.825e-06	5.734e-08
		FALSE	High	Sequest HT (A2)	Unambiguous	[K].aTVPVAAATAAEGEGSPPAVAAVAGPPAAAEVGGGVGGSSR.[A]	N-Term(TMTpro)	1	O75179	O75179	0	4	0.7856	0	1	1	947.999	3788.97	3788.97	-0.14	-0.00014	HCD (High Energy Collision Dissociation)	MS2	5.13229	26.4		86	132.577	54555	010_2019_08_019_R_Wijeratne_021420_EF_F3.raw	F70.3	43.4	39.6	43.5	23.2	17.2	11.7	9.6	8.7	45.2	50.8	48.2	27.6	22	13	8	10.1		8.49	1	7.825e-06	2.465e-07
		FALSE	High	Sequest HT (A2)	Unambiguous	[K].aTVPVAAATAAEGEGSPPAVAAVAGPPAAAEVGGGVGGSSR.[A]	N-Term(TMTpro)	1	O75179	O75179	0	4	0.7584	0	1	1	947.998	3788.97	3788.97	-0.51	-0.00049	HCD (High Energy Collision Dissociation)	MS2	46.5544	25.9		86	134.037	54357	010_2019_08_019_R_Wijeratne_021420_CD_F4.raw	F65.4	33.9	34	55	27.7	24.7	14	17.7	12.2	46.4	38.6	39.1	20.2	16.9	14.2	9.9	10.2		7.12	1	7.825e-06	7.534e-08
		FALSE	High	Sequest HT (A2)	Unambiguous	[K].aTVPVAAATAAEGEGSPPAVAAVAGPPAAAEVGGGVGGSSR.[A]	N-Term(TMTpro)	1	O75179	O75179	0	4	0.8296	0	1	1	947.999	3788.97	3788.97	-0.27	-0.00026	HCD (High Energy Collision Dissociation)	MS2	17.4496	17.9		86	134.381	55134	010_2019_08_019_R_Wijeratne_021420_CD_F3.raw	F65.3	25.1	26.2	37.3	14.5	17.2	12.1	10	7	33.5	31.5	26.2	11.5	10.8	9.6	7.1	7.5		8.51	1	7.825e-06	2.703e-07
		FALSE	High	Sequest HT (A2)	Unambiguous	[K].aTVPVAAATAAEGEGSPPAVAAVAGPPAAAEVGGGVGGSSR.[A]	N-Term(TMTpro)	1	O75179	O75179	0	4	0.7442	0	1	1	947.999	3788.97	3788.97	-0.18	-0.00017	HCD (High Energy Collision Dissociation)	MS2	30.397	12.8		86	135.118	53263	010_2019_08_019_R_Wijeratne_021420_GH_F4.raw	F71.4	23	20.2	27.5	8.8	1.9	4.3	6.3	4.2	26.5	25	24.1	13.7	7.6	3.4	4.3	3.8		6.45	1	7.825e-06	2.119e-06
		FALSE	High	Sequest HT (A2)	Unambiguous	[K].aTVPVAAATAAEGEGSPPAVAAVAGPPAAAEVGGGVGGSSR.[A]	N-Term(TMTpro)	1	O75179	O75179	0	4	0.7963	0	1	1	947.999	3788.97	3788.97	0.09	9e-05	HCD (High Energy Collision Dissociation)	MS2	17.9459	30.3		86	134.564	54336	010_2019_08_019_R_Wijeratne_021420_AB_F4.raw	F64.4	49.5	42.4	44.7	32.2	16.4	18.7	12.3	14.4	53.3	51.6	46.5	33.2	20	22.1	15.7	12		7.61	1	7.825e-06	5.955e-08
	FALSE	High	[R].APSPAPSSVPLGSEKPSNVSQDR.[K]	1xTMTpro [K15]; 1xTMTpro [N-Term]	0.000111516	7.86418e-05	1	1	9	O75179	O75179 [2399-2421]		0	2915.57																	36.5	40.1	75.5	91.2			42.4	46.7	73	70.9			53.8	43.2	91.8	77.8			34.2	36.5	45.7	56.1			33.2	27.4	45.5	45.7			24.8	21.2	36.4	34.7			24.5	18	34.2	29.3			17.4	19.1	24.1	32.4																			76.1	74.61	80.6	82.69			58.39	67.45	77.83	89.6			53.63	78.08	74.32	66.95			35.01	73.11	71.51	36.75			42.41	39.38	63.85	36.59			22.54	57.48	32.14	12.78			17.18	45.15	43.86	23.53			14.18	27.56	43.99	8.7				High	High	High	High	High	High	High	High	High	High	High	High	High	High	High	High	High	High	High	High	High	High	High	High	High	High	High	High	High	High	High	High	High	High	High	High	High	High	High	High	Not Found	High	Not Found	High	High	High	High	High	High	High	High	High	Not Found	High	Not Found	High	High	High	High	High	High	High	High	High	Not Found	High	Not Found	High	High	High	High	High	High	High	High	High	Not Found	High	Not Found	High	High	High	High	High	High	High	High	High	Not Found	High	Not Found	High	High	High	High	High	High	High	High	High	Not Found	High	Not Found	High	High	High	High	High	High	High	High	High	Not Found	High	Not Found	High	High	High	High	High	High	High	High	High	Not Found	High	Not Found	High	High	1.806e-05	3.331e-05	3.81
		Checked	Confidence	Identifying Node	PSM Ambiguity	Annotated Sequence	Modifications	# Proteins	Master Protein Accessions	Protein Accessions	# Missed Cleavages	Charge	DeltaScore	DeltaCn	Rank	Search Engine Rank	m/z [Da]	MH+ [Da]	Theo. MH+ [Da]	DeltaM [ppm]	Deltam/z [Da]	Activation Type	MS Order	Isolation Interference [%]	Average Reporter S/N	Comp. Voltage [V]	Ion Inject Time [ms]	RT [min]	First Scan	Spectrum File	File ID	Abundance: 126	Abundance: 127N	Abundance: 127C	Abundance: 128N	Abundance: 128C	Abundance: 129N	Abundance: 129C	Abundance: 130N	Abundance: 130C	Abundance: 131N	Abundance: 131C	Abundance: 132N	Abundance: 132C	Abundance: 133N	Abundance: 133C	Abundance: 134N	Quan Info	XCorr	# Protein Groups	Percolator q-Value	Percolator PEP
		FALSE	High	Sequest HT (A2)	Unambiguous	[R].aPSPAPSSVPLGSEkPSNVSQDR.[K]	N-Term(TMTpro); K15(TMTpro)	1	O75179	O75179	0	3	0.777	0	1	1	972.529	2915.57	2915.57	0.35	0.00034	HCD (High Energy Collision Dissociation)	MS2	0	34.2		86	62.1322	22339	010_2019_08_019_R_Wijeratne_021420_EF_F5.raw	F70.5	39.5	39.3	51.2	26.2	28	28.9	24.8	17.5	46.7	33.6	46.5	43	35.1	31.7	24.8	30.5		4.26	1	1.806e-05	3.347e-05
		FALSE	High	Sequest HT (A2)	Unambiguous	[R].aPSPAPSSVPLGSEkPSNVSQDR.[K]	N-Term(TMTpro); K15(TMTpro)	1	O75179	O75179	0	3	0.7192	0	1	1	972.529	2915.57	2915.57	0.25	0.00024	HCD (High Energy Collision Dissociation)	MS2	46.439	21.9		86	61.4969	22447	010_2019_08_019_R_Wijeratne_021420_CD_F5.raw	F65.5	20	27.3	36.1	26.6	24.4	21.1	21.7	15.7	22.3	27.8	23.2	20.6	20.6	13.8	12.9	15.7		3.81	1	1.806e-05	3.331e-05
		FALSE	High	Sequest HT (A2)	Unambiguous	[R].aPSPAPSSVPLGSEkPSNVSQDR.[K]	N-Term(TMTpro); K15(TMTpro)	1	O75179	O75179	0	4	0.7315	0	1	1	729.65	2915.58	2915.57	2.39	0.00174	HCD (High Energy Collision Dissociation)	MS2	0	49.4	-50	87	76.5882	40543	2020_10_137_Wijeratne_CETSA-UPR-480TechRep_CD_F1-5.raw	F68.5	66.6	65.7	80.2	44.1	45.3	29.1	27.7	19.2	72.1	78.5	80.4	64.7	36.5	32.7	25	23.3		2.98	1	1.806e-05	3.563e-05
		FALSE	High	Sequest HT (A2)	Unambiguous	[R].aPSPAPSSVPLGSEkPSNVSQDR.[K]	N-Term(TMTpro); K15(TMTpro)	1	O75179	O75179	0	4	0.6473	0	1	1	729.65	2915.58	2915.57	1.89	0.00138	HCD (High Energy Collision Dissociation)	MS2	76.3151	49	-50	87	76.5715	40535	2020_10_137_Wijeratne_CETSA-UPR-480TechRep_CD_F1-5.raw	F68.5	77	65.5	75.2	36.8	33.4	29.9	28.7	23	79.3	71.6	72.3	67.7	38.3	35.8	23	25.9		2.41	1	1.806e-05	4.043e-05
		FALSE	High	Sequest HT (A2)	Unambiguous	[R].aPSPAPSSVPLGSEkPSNVSQDR.[K]	N-Term(TMTpro); K15(TMTpro)	1	O75179	O75179	0	3	0.8056	0	1	1	972.529	2915.57	2915.57	0.54	0.00053	HCD (High Energy Collision Dissociation)	MS2	52.4008	24.6		86	62.3183	22589	010_2019_08_019_R_Wijeratne_021420_AB_F5.raw	F64.5	25.1	22.2	24.6	20.9	12.6	24.8	17.7	16.3	33	31.2	36.2	31.1	30.8	28.1	22.1	16.2		3.6	1	4.171e-05	6.896e-05
		FALSE	High	Sequest HT (A2)	Unambiguous	[R].aPSPAPSSVPLGSEkPSNVSQDR.[K]	N-Term(TMTpro); K15(TMTpro)	1	O75179	O75179	0	4	0.2832	0	1	1	729.65	2915.58	2915.57	1.53	0.00111	HCD (High Energy Collision Dissociation)	MS2	80.9888	95.3	-50	87	76.7087	40812	2020_10_137_Wijeratne_CETSA-UPR-480TechRep_AB_F1-5.raw	F67.5	135.1	114.7	106.1	98.6	69.1	78.4	62.2	62.8	136.7	123.4	124.1	107.1	96.3	85	70.4	54.4		1.73	1	9.807e-05	0.0004755
		FALSE	High	Sequest HT (A2)	Unambiguous	[R].aPSPAPSSVPLGSEkPSNVSQDR.[K]	N-Term(TMTpro); K15(TMTpro)	1	O75179	O75179	0	5	0.1836	0	1	1	583.92	2915.57	2915.57	0.26	0.00015	HCD (High Energy Collision Dissociation)	MS2	77.5828	49.1	-50	87	76.7744	40848	2020_10_137_Wijeratne_CETSA-UPR-480TechRep_AB_F1-5.raw	F67.5	84.9	65.2	72.5	46	26.9	34.7	25.4	22.6	84.3	74.5	76.5	56.5	40	28.5	29.1	18.5		2.07	1	0.000856	0.006158
		FALSE	High	Sequest HT (A2)	Unambiguous	[R].aPSPAPSSVPLGSEkPSNVSQDR.[K]	N-Term(TMTpro); K15(TMTpro)	1	O75179	O75179	0	4	0.4337	0	1	1	729.647	2915.56	2915.57	-2.43	-0.00177	HCD (High Energy Collision Dissociation)	MS2	29.8018	88.9	-50	87	75.5109	40419	2020_10_137_Wijeratne_CETSA-UPR-480TechRep_EF_F1-4.raw	F66.4	144.2	135.5	164.6	79.8	74.1	45.9	47.1	33.3	178.2	149.8	130.1	73.2	59.6	38	34.7	34.5		1.96	1	0.00129	0.008869
		FALSE	High	Sequest HT (A2)	Unambiguous	[R].aPSPAPSSVPLGSEkPSNVSQDR.[K]	N-Term(TMTpro); K15(TMTpro)	1	O75179	O75179	0	3	0.5323	0	1	1	972.53	2915.57	2915.57	0.9	0.00088	HCD (High Energy Collision Dissociation)	MS2	39.3503	7.7		86	62.8117	22648	010_2019_08_019_R_Wijeratne_021420_GH_F5.raw	F71.5	9.9	11.4	15.5	8.9	5.1	3.8	5.8	4.1	11.9	13.6	12	4.2	4.7	2.8	3.8	5.2		1.24	1	0.001341	0.00925
	FALSE	High	[K].LLLDMGSDINAQIETNR.[N]	1xTMTpro [N-Term]	0.000120282	7.86418e-05	2	2	2	Q8IWZ3; O75179	Q8IWZ3 [1208-1224]; O75179 [1236-1252]		0	2207.17	87.1	95.5	81.8	90.5	75.1	92	43.5	47.7	28.6	37.9	25.3	25.6	17.3	19.1	16.1	16																																																																																																																	Shared	High	Not Found	High	Not Found	High	Not Found	High	Not Found	High	Not Found	High	Not Found	High	Not Found	High	Not Found	High	Not Found	High	Not Found	High	Not Found	High	Not Found	High	Not Found	High	Not Found	High	Not Found	High	Not Found	Not Found	Not Found	Not Found	Not Found	Not Found	High	Not Found	High	Not Found	Not Found	Not Found	Not Found	Not Found	Not Found	Not Found	Not Found	Not Found	High	Not Found	High	Not Found	Not Found	Not Found	Not Found	Not Found	Not Found	Not Found	Not Found	Not Found	High	Not Found	High	Not Found	Not Found	Not Found	Not Found	Not Found	Not Found	Not Found	Not Found	Not Found	High	Not Found	High	Not Found	Not Found	Not Found	Not Found	Not Found	Not Found	Not Found	Not Found	Not Found	High	Not Found	High	Not Found	Not Found	Not Found	Not Found	Not Found	Not Found	Not Found	Not Found	Not Found	High	Not Found	High	Not Found	Not Found	Not Found	Not Found	Not Found	Not Found	Not Found	Not Found	Not Found	High	Not Found	High	Not Found	Not Found	Not Found	Not Found	Not Found	Not Found	Not Found	Not Found	Not Found	High	Not Found	High	Not Found	Not Found	Not Found	Not Found	High	1.806e-05	3.631e-05	3.5
		Checked	Confidence	Identifying Node	PSM Ambiguity	Annotated Sequence	Modifications	# Proteins	Master Protein Accessions	Protein Accessions	# Missed Cleavages	Charge	DeltaScore	DeltaCn	Rank	Search Engine Rank	m/z [Da]	MH+ [Da]	Theo. MH+ [Da]	DeltaM [ppm]	Deltam/z [Da]	Activation Type	MS Order	Isolation Interference [%]	Average Reporter S/N	Comp. Voltage [V]	Ion Inject Time [ms]	RT [min]	First Scan	Spectrum File	File ID	Abundance: 126	Abundance: 127N	Abundance: 127C	Abundance: 128N	Abundance: 128C	Abundance: 129N	Abundance: 129C	Abundance: 130N	Abundance: 130C	Abundance: 131N	Abundance: 131C	Abundance: 132N	Abundance: 132C	Abundance: 133N	Abundance: 133C	Abundance: 134N	Quan Info	XCorr	# Protein Groups	Percolator q-Value	Percolator PEP
		FALSE	High	Sequest HT (A2)	Unambiguous	[K].lLLDMGSDINAQIETNR.[N]	N-Term(TMTpro)	2	Q8IWZ3; O75179	Q8IWZ3; O75179	0	3	0.52	0	1	1	736.39	2207.16	2207.17	-4.15	-0.00305	HCD (High Energy Collision Dissociation)	MS2	55.6219	83.8		86	149.426	61691	010_2019_08_019_R_Wijeratne_021420_EF_F4.raw	F70.4	134.7	154.1	154.8	69.4	58.9	28.1	26.8	19.2	158.2	158.1	164.2	103.3	48.3	29.2	15.1	19		3.5	2	1.806e-05	3.631e-05
		FALSE	High	Sequest HT (A2)	Unambiguous	[K].lLLDMGSDINAQIETNR.[N]	N-Term(TMTpro)	2	Q8IWZ3; O75179	Q8IWZ3; O75179	0	3	0.412	0	1	1	736.392	2207.16	2207.17	-2.69	-0.00198	HCD (High Energy Collision Dissociation)	MS2	26.5739	49.9		46.486	151.671	62071	010_2019_08_019_R_Wijeratne_021420_AB_F4.raw	F64.4	87.1	81.8	75.1	43.5	28.6	25.3	17.3	16.1	95.5	90.5	92	47.7	37.9	25.6	19.1	16		2.33	2	6.825e-05	0.0002085
	FALSE	High	[K].NKENFELQAAQEK.[E]	2xTMTpro [K2; K13]; 1xTMTpro [N-Term]	0.00017299	0.000120539	1	1	8	O75179	O75179 [1506-1518]		1	2461.39	207.5	234	202.1	219	197.1	203.2	90.5	101.6	32.3	58.5	41.7	40.1	27	19.1	25.2	12.9					82.7	86.2					80.1	91.4					88.8	76.2					40.6	39.7					29.9	26.7					14.6	11.2					18.7	11.3					12.4	11.2																																																																		Not Found	High	Not Found	High	Not Found	High	Not Found	High	Not Found	High	Not Found	High	Not Found	High	Not Found	High	Not Found	High	Not Found	High	Not Found	High	Not Found	High	Not Found	High	Not Found	High	Not Found	High	Not Found	High	Not Found	High	Not Found	High	High	Not Found	High	Not Found	High	Not Found	High	Not Found	Not Found	High	Not Found	High	High	Not Found	High	Not Found	High	Not Found	High	Not Found	Not Found	High	Not Found	High	High	Not Found	High	Not Found	High	Not Found	High	Not Found	Not Found	High	Not Found	High	High	Not Found	High	Not Found	High	Not Found	High	Not Found	Not Found	High	Not Found	High	High	Not Found	High	Not Found	High	Not Found	High	Not Found	Not Found	High	Not Found	High	High	Not Found	High	Not Found	High	Not Found	High	Not Found	Not Found	High	Not Found	High	High	Not Found	High	Not Found	High	Not Found	High	Not Found	Not Found	High	Not Found	High	High	Not Found	High	Not Found	High	Not Found	High	Not Found	High	3.666e-05	5.447e-05	3.05
		Checked	Confidence	Identifying Node	PSM Ambiguity	Annotated Sequence	Modifications	# Proteins	Master Protein Accessions	Protein Accessions	# Missed Cleavages	Charge	DeltaScore	DeltaCn	Rank	Search Engine Rank	m/z [Da]	MH+ [Da]	Theo. MH+ [Da]	DeltaM [ppm]	Deltam/z [Da]	Activation Type	MS Order	Isolation Interference [%]	Average Reporter S/N	Comp. Voltage [V]	Ion Inject Time [ms]	RT [min]	First Scan	Spectrum File	File ID	Abundance: 126	Abundance: 127N	Abundance: 127C	Abundance: 128N	Abundance: 128C	Abundance: 129N	Abundance: 129C	Abundance: 130N	Abundance: 130C	Abundance: 131N	Abundance: 131C	Abundance: 132N	Abundance: 132C	Abundance: 133N	Abundance: 133C	Abundance: 134N	Quan Info	XCorr	# Protein Groups	Percolator q-Value	Percolator PEP
		FALSE	High	Sequest HT (A2)	Unambiguous	[K].nkENFELQAAQEk.[E]	N-Term(TMTpro); K2(TMTpro); K13(TMTpro)	1	O75179	O75179	1	3	0.682	0	1	1	821.136	2461.39	2461.39	2.55	0.00209	HCD (High Energy Collision Dissociation)	MS2	55.1019	43.4	-50	87	73.847	39529	2020_10_137_Wijeratne_CETSA-UPR-480TechRep_EF_F1-5.raw	F66.5	71.9	75.5	90	32.3	36.3	21.8	18.6	17.1	82	71.6	67.4	37.5	23.7	17.8	17.3	13.9		3.05	1	3.666e-05	5.447e-05
		FALSE	High	Sequest HT (A2)	Unambiguous	[K].nkENFELQAAQEk.[E]	N-Term(TMTpro); K2(TMTpro); K13(TMTpro)	1	O75179	O75179	1	4	0.4365	0	1	1	616.102	2461.38	2461.39	-0.85	-0.00052	HCD (High Energy Collision Dissociation)	MS2	79.24	43.7	-50	87	76.3024	40385	2020_10_137_Wijeratne_CETSA-UPR-480TechRep_CD_F1-5.raw	F68.5	58	56.9	72	36	34.7	24.1	18.8	17.7	78.8	62.9	83.3	62.2	27.2	27.8	13.5	24.6		1.97	1	0.0001433	0.0008671
		FALSE	High	Sequest HT (A2)	Unambiguous	[K].nkENFELQAAQEk.[E]	N-Term(TMTpro); K2(TMTpro); K13(TMTpro)	1	O75179	O75179	1	3	0.2441	0	1	1	821.134	2461.39	2461.39	0.61	0.0005	HCD (High Energy Collision Dissociation)	MS2	79.3079	58.5	-50	87	74.8458	40048	2020_10_137_Wijeratne_CETSA-UPR-480TechRep_EF_F1-4.raw	F66.4	100.3	101.9	113	64.7	50	36	17.2	18.1	105	102.5	97.3	50.7	37.6	20.6	10.3	11		1.27	1	0.000456	0.003616
		FALSE	High	Sequest HT (A2)	Unambiguous	[K].nkENFELQAAQEk.[E]	N-Term(TMTpro); K2(TMTpro); K13(TMTpro)	1	O75179	O75179	1	3	0.2292	0	1	1	821.135	2461.39	2461.39	2.06	0.00169	HCD (High Energy Collision Dissociation)	MS2	35.1847	60.6	-50	87	77.7944	41368	2020_10_137_Wijeratne_CETSA-UPR-480TechRep_AB_F1-4.raw	F67.4	117.4	118.6	114.2	48.6	20.6	22.3	13.3	15	130.4	126.3	112.8	57	33.9	22.7	10.9	6.3		1.44	1	0.0005257	0.004079
		FALSE	High	Sequest HT (A2)	Unambiguous	[K].nkENFELQAAQEk.[E]	N-Term(TMTpro); K2(TMTpro); K13(TMTpro)	1	O75179	O75179	1	3	0.567	0	1	1	821.135	2461.39	2461.39	1.1	0.00091	HCD (High Energy Collision Dissociation)	MS2	20.4198	45.1	-50	87	75.9868	40652	2020_10_137_Wijeratne_CETSA-UPR-480TechRep_GH_F1-4b.raw	F69.5	82.7	80.1	88.8	40.6	29.9	14.6	18.7	12.4	86.2	91.4	76.2	39.7	26.7	11.2	11.3	11.2		1.94	1	0.0005482	0.004173
		FALSE	High	Sequest HT (A2)	Unambiguous	[K].nkENFELQAAQEk.[E]	N-Term(TMTpro); K2(TMTpro); K13(TMTpro)	1	O75179	O75179	1	3	0.2521	0	1	1	821.135	2461.39	2461.39	1.56	0.00128	HCD (High Energy Collision Dissociation)	MS2	48.2308	46.3	-50	87	76.2939	40577	2020_10_137_Wijeratne_CETSA-UPR-480TechRep_AB_F1-5.raw	F67.5	90.1	83.5	82.9	41.9	11.7	19.4	13.7	10.2	103.6	92.7	90.4	44.6	24.6	17.4	8.2	6.6		1.19	1	0.0006361	0.004715
		FALSE	High	Sequest HT (A2)	Unambiguous	[K].nkENFELQAAQEk.[E]	N-Term(TMTpro); K2(TMTpro); K13(TMTpro)	1	O75179	O75179	1	3	0.4532	0	1	1	821.133	2461.39	2461.39	-0.32	-0.00026	HCD (High Energy Collision Dissociation)	MS2	50.7537	32.5	-50	87	75.5014	40437	2020_10_137_Wijeratne_CETSA-UPR-480TechRep_GH_F1-5.raw	F69.6	43.4	57.5	65.1	29	21.5	10.7	17.4	9.4	62.2	64.8	64.2	28.3	17.7	10.7	9.9	8.3		1.39	1	0.001387	0.009632
		FALSE	High	Sequest HT (A2)	Unambiguous	[K].nkENFELQAAQEk.[E]	N-Term(TMTpro); K2(TMTpro); K13(TMTpro)	1	O75179	O75179	1	3	0.2333	0	1	1	821.134	2461.39	2461.39	-0.2	-0.00016	HCD (High Energy Collision Dissociation)	MS2	70.9959	43.3	-50	87	75.6742	40413	2020_10_137_Wijeratne_CETSA-UPR-480TechRep_CD_F1-4.raw	F68.4	75.1	78	81.7	36.6	23.6	12.3	6.1	8.8	85.4	78.9	92.8	61.2	27.2	12.4	5.9	6.6		0.9	1	0.001438	0.01015
	FALSE	High	[K].GADVNAPPVPSSR.[D]	1xTMTpro [N-Term]	0.000222912	0.000120539	2	2	4	Q8IWZ3; O75179	Q8IWZ3 [1280-1292]; O75179 [1308-1320]		0	1570.85	77.7	70	59.1	74.8	68.3	61.6	27.1	26.7	13.3	19.5	11.7	12.6	4.2	5.6	10.8	9.2	88.2	99.5	132.1	140.9			91.2	93.2	135.6	127.9			95	90.2	159.7	151.1			46.5	57.2	72	109			41.3	37.1	59.7	56.8			26.4	28.5	36.8	47.6			28.4	20.5	45.9	34.6			24.1	25.6	33.9	41.5																			11.03	13.44					17.24	15.53					11.43	4.23					42.79	15.11					58.16	34.43					47.81	34.15					41.26	33.51					70.07	45.75					Shared	Not Found	High	Not Found	High	Not Found	High	Not Found	High	Not Found	High	Not Found	High	Not Found	High	Not Found	High	Not Found	High	Not Found	High	Not Found	High	Not Found	High	Not Found	High	Not Found	High	Not Found	High	Not Found	High	High	High	High	High	Not Found	High	Not Found	High	Not Found	Not Found	Not Found	Not Found	High	High	High	High	Not Found	High	Not Found	High	Not Found	Not Found	Not Found	Not Found	High	High	High	High	Not Found	High	Not Found	High	Not Found	Not Found	Not Found	Not Found	High	High	High	High	Not Found	High	Not Found	High	Not Found	Not Found	Not Found	Not Found	High	High	High	High	Not Found	High	Not Found	High	Not Found	Not Found	Not Found	Not Found	High	High	High	High	Not Found	High	Not Found	High	Not Found	Not Found	Not Found	Not Found	High	High	High	High	Not Found	High	Not Found	High	Not Found	Not Found	Not Found	Not Found	High	High	High	High	Not Found	High	Not Found	High	Not Found	Not Found	Not Found	Not Found	High	4.171e-05	6.973e-05	1.99
		Checked	Confidence	Identifying Node	PSM Ambiguity	Annotated Sequence	Modifications	# Proteins	Master Protein Accessions	Protein Accessions	# Missed Cleavages	Charge	DeltaScore	DeltaCn	Rank	Search Engine Rank	m/z [Da]	MH+ [Da]	Theo. MH+ [Da]	DeltaM [ppm]	Deltam/z [Da]	Activation Type	MS Order	Isolation Interference [%]	Average Reporter S/N	Comp. Voltage [V]	Ion Inject Time [ms]	RT [min]	First Scan	Spectrum File	File ID	Abundance: 126	Abundance: 127N	Abundance: 127C	Abundance: 128N	Abundance: 128C	Abundance: 129N	Abundance: 129C	Abundance: 130N	Abundance: 130C	Abundance: 131N	Abundance: 131C	Abundance: 132N	Abundance: 132C	Abundance: 133N	Abundance: 133C	Abundance: 134N	Quan Info	XCorr	# Protein Groups	Percolator q-Value	Percolator PEP
		FALSE	High	Sequest HT (A2)	Unambiguous	[K].gADVNAPPVPSSR.[D]	N-Term(TMTpro)	2	Q8IWZ3; O75179	Q8IWZ3; O75179	0	2	0.5779	0	1	1	785.93	1570.85	1570.85	1.59	0.00125	HCD (High Energy Collision Dissociation)	MS2	0	86.6		86	37.444	13343	010_2019_08_019_R_Wijeratne_021420_EF_F4.raw	F70.4	132.1	135.6	159.7	72	59.7	36.8	45.9	33.9	140.9	127.9	151.1	109	56.8	47.6	34.6	41.5		1.99	2	4.171e-05	6.973e-05
		FALSE	High	Sequest HT (A2)	Unambiguous	[K].gADVNAPPVPSSR.[D]	N-Term(TMTpro)	2	Q8IWZ3; O75179	Q8IWZ3; O75179	0	2	0.7345	0	1	1	785.928	1570.85	1570.85	-1.66	-0.0013	HCD (High Energy Collision Dissociation)	MS2	0	34.5	-50	87	53.5359	27900	2020_10_137_Wijeratne_CETSA-UPR-480TechRep_AB_F1-3.raw	F67.3	77.7	59.1	68.3	27.1	13.3	11.7	4.2	10.8	70	74.8	61.6	26.7	19.5	12.6	5.6	9.2		2.75	2	4.276e-05	7.615e-05
		FALSE	High	Sequest HT (A2)	Unambiguous	[K].gADVNAPPVPSSR.[D]	N-Term(TMTpro)	2	Q8IWZ3; O75179	Q8IWZ3; O75179	0	2	0.6493	0	1	1	785.928	1570.85	1570.85	-0.74	-0.00058	HCD (High Energy Collision Dissociation)	MS2	34.9871	66.4		86	38.9182	13970	010_2019_08_019_R_Wijeratne_021420_CD_F4.raw	F65.4	95.4	103.1	103	63.5	64	37.6	38.3	41.5	109.5	104.1	92.9	63.7	47.5	36.5	26.1	35.8		2.11	2	5.434e-05	0.0001084
		FALSE	High	Sequest HT (A2)	Unambiguous	[K].gADVNAPPVPSSR.[D]	N-Term(TMTpro)	2	Q8IWZ3; O75179	Q8IWZ3; O75179	0	2	0.3578	0	1	1	785.93	1570.85	1570.85	1.26	0.00099	HCD (High Energy Collision Dissociation)	MS2	0	47.7	-50	87	51.5294	26875	2020_10_137_Wijeratne_CETSA-UPR-480TechRep_CD_F1-3.raw	F68.3	81.6	80.7	87.6	34	26.7	18.6	21	14	90.5	83.5	87.5	51.4	28.9	22.3	16.1	18.3		2.18	2	6.825e-05	0.0002052
	FALSE	High	[R].TEVVSLLLDR.[K]	1xTMTpro [N-Term]	0.000337967	0.000129361	1	1	15	O75179	O75179 [1265-1274]		0	1448.86	132.2	128.7	124	137.3	119.7	128.8	54.5	63	37.5	37.6	25.9	29.7	14.4	16.9	16.5	15	293.1	336	408.2	441	220.8	244.5	292.4	318.5	432.5	436.2	229.8	241.6	326	299.4	453.4	426.8	256.2	257.2	130.4	157.6	183.5	210.9	106.9	109.5	88.1	65.3	123.9	106	58.7	60.1	42.5	36.4	65.1	54.6	38.2	24.3	31.1	19.5	49.6	31.1	48.4	32.6	26	19.5	38.4	33.4	29.2	14.9	110.4	111.95	108.77	109.13	104.64	106.81	103.98	105.09	94.05	109.06	108.39	103.43	119.22	94.07	106.49	103.58	35.51	35.35	17.33	21.57			31.99	27.8	13.64	19.56			42.42	25.3	8.31	30.05			31.86	5.65	3.43	39.68			42.34	23.8	2.57	16.3			37.4	6.6	14.8	8.27			23.35	16.19	4.7	25.69			22.05	26.43	23.27	10.36				High	High	High	High	High	High	High	High	High	High	High	High	High	High	High	High	High	High	High	High	High	High	High	High	High	High	High	High	High	High	High	High	High	High	High	High	High	High	High	High	High	Not Found	High	Not Found	High	High	High	High	High	High	High	High	High	Not Found	High	Not Found	High	High	High	High	High	High	High	High	High	Not Found	High	Not Found	High	High	High	High	High	High	High	High	High	Not Found	High	Not Found	High	High	High	High	High	High	High	High	High	Not Found	High	Not Found	High	High	High	High	High	High	High	High	High	Not Found	High	Not Found	High	High	High	High	High	High	High	High	High	Not Found	High	Not Found	High	High	High	High	High	High	High	High	High	Not Found	High	Not Found	High	5.169e-05	9.971e-05	2.94
		Checked	Confidence	Identifying Node	PSM Ambiguity	Annotated Sequence	Modifications	# Proteins	Master Protein Accessions	Protein Accessions	# Missed Cleavages	Charge	DeltaScore	DeltaCn	Rank	Search Engine Rank	m/z [Da]	MH+ [Da]	Theo. MH+ [Da]	DeltaM [ppm]	Deltam/z [Da]	Activation Type	MS Order	Isolation Interference [%]	Average Reporter S/N	Comp. Voltage [V]	Ion Inject Time [ms]	RT [min]	First Scan	Spectrum File	File ID	Abundance: 126	Abundance: 127N	Abundance: 127C	Abundance: 128N	Abundance: 128C	Abundance: 129N	Abundance: 129C	Abundance: 130N	Abundance: 130C	Abundance: 131N	Abundance: 131C	Abundance: 132N	Abundance: 132C	Abundance: 133N	Abundance: 133C	Abundance: 134N	Quan Info	XCorr	# Protein Groups	Percolator q-Value	Percolator PEP
		FALSE	High	Sequest HT (A2)	Unambiguous	[R].tEVVSLLLDR.[K]	N-Term(TMTpro)	1	O75179	O75179	0	2	0.6939	0	1	1	724.936	1448.87	1448.86	0.49	0.00035	HCD (High Energy Collision Dissociation)	MS2	0	71.8	-50	87	140.819	76823	2020_10_137_Wijeratne_CETSA-UPR-480TechRep_EF_F1-6.raw	F66.6	134	142.4	165.2	62.8	48.2	27	15.6	13.8	141.3	145.8	122.7	59.1	31.4	17	12.9	10		2.94	1	5.169e-05	9.971e-05
		FALSE	High	Sequest HT (A2)	Unambiguous	[R].tEVVSLLLDR.[K]	N-Term(TMTpro)	1	O75179	O75179	0	2	0.6852	0	1	1	724.935	1448.86	1448.86	-0.8	-0.00058	HCD (High Energy Collision Dissociation)	MS2	0	74.5	-50	87	141.467	77200	2020_10_137_Wijeratne_CETSA-UPR-480TechRep_CD_F1-6.raw	F68.6	132	134.2	143.6	58.9	35.8	21.1	15.7	10.7	153.6	158.5	150.4	105	32	21.7	10.3	8.3		2.7	1	6.322e-05	0.0001192
		FALSE	High	Sequest HT (A2)	Unambiguous	[R].tEVVSLLLDR.[K]	N-Term(TMTpro)	1	O75179	O75179	0	2	0.5417	0	1	1	724.935	1448.86	1448.86	-0.82	-0.0006	HCD (High Energy Collision Dissociation)	MS2	35.3706	193.2		43.886	128.955	50751	010_2019_08_019_R_Wijeratne_021420_CD_F6.raw	F65.6	378.9	368.1	444.2	164	120	55.7	36.7	30.4	433.8	388.7	358.8	151.4	77.4	38.1	21.9	23.5		2.16	1	6.654e-05	0.0001782
		FALSE	High	Sequest HT (A2)	Unambiguous	[R].tEVVSLLLDR.[K]	N-Term(TMTpro)	1	O75179	O75179	0	2	0.5381	0	1	1	724.939	1448.87	1448.86	4.07	0.00295	HCD (High Energy Collision Dissociation)	MS2	35.5724	245.5		86	127.802	50415	010_2019_08_019_R_Wijeratne_021420_EF_F6.raw	F70.6	461.7	476.4	480.9	188	121.7	58.6	48	32.5	514.3	501.3	529.6	281.4	119	57.9	25.9	31		2.23	1	6.825e-05	0.0002125
		FALSE	High	Sequest HT (A2)	Unambiguous	[R].tEVVSLLLDR.[K]	N-Term(TMTpro)	1	O75179	O75179	0	2	0.5333	0	1	1	724.937	1448.87	1448.86	1.79	0.0013	HCD (High Energy Collision Dissociation)	MS2	54.5208	276.1		86	127.865	50444	010_2019_08_019_R_Wijeratne_021420_EF_F6.raw	F70.6	521.1	571.3	546.1	210	133.7	58.9	44.8	30.1	582.1	550.1	600	323.4	123.5	64.8	26.5	31.4		2.25	1	6.825e-05	0.0002026
		FALSE	High	Sequest HT (A2)	Unambiguous	[R].tEVVSLLLDR.[K]	N-Term(TMTpro)	1	O75179	O75179	0	2	0.5402	0	1	1	724.933	1448.86	1448.86	-4.35	-0.00315	HCD (High Energy Collision Dissociation)	MS2	0	65.8	-50	87	140.857	77049	2020_10_137_Wijeratne_CETSA-UPR-480TechRep_EF_F1-5.raw	F66.5	115.2	122.4	133.7	60.9	42.9	28.6	19.3	16.3	128.7	129	116	56.9	37.5	21.2	12	12.5		2.24	1	8.052e-05	0.0003276
		FALSE	High	Sequest HT (A2)	Unambiguous	[R].tEVVSLLLDR.[K]	N-Term(TMTpro)	1	O75179	O75179	0	2	0.3721	0	1	1	724.935	1448.86	1448.86	-1.05	-0.00076	HCD (High Energy Collision Dissociation)	MS2	42.6647	62.4	-50	87	143.295	78111	2020_10_137_Wijeratne_CETSA-UPR-480TechRep_AB_F1-5.raw	F67.5	122.5	108.8	98.8	48	33.4	32.6	19.9	20.4	126	119.1	106	59.8	38.6	29.6	16.2	18.6		1.72	1	9.409e-05	0.0004227
		FALSE	High	Sequest HT (A2)	Unambiguous	[R].tEVVSLLLDR.[K]	N-Term(TMTpro)	1	O75179	O75179	0	2	0.5161	0	1	1	724.935	1448.86	1448.86	-1.47	-0.00107	HCD (High Energy Collision Dissociation)	MS2	0	46	-50	87	142.263	77779	2020_10_137_Wijeratne_CETSA-UPR-480TechRep_GH_F1-5.raw	F69.6	82.5	92.7	91.6	39.3	22.3	14.7	18	8.4	98	82.6	97.6	36.8	24	10.4	11	6.5		2.17	1	9.409e-05	0.0004379
		FALSE	High	Sequest HT (A2)	Unambiguous	[R].tEVVSLLLDR.[K]	N-Term(TMTpro)	1	O75179	O75179	0	2	0.6009	0	1	1	724.937	1448.87	1448.86	2.19	0.00159	HCD (High Energy Collision Dissociation)	MS2	0	69.3	-50	87	142.404	77347	2020_10_137_Wijeratne_CETSA-UPR-480TechRep_AB_F1-6.raw	F67.6	142.7	133.6	122.2	55.3	27.9	25.5	16	14.9	141.1	147.4	128.7	61.8	38.1	29.3	13.8	10.8		2.28	1	0.0001102	0.0005519
		FALSE	High	Sequest HT (A2)	Unambiguous	[R].tEVVSLLLDR.[K]	N-Term(TMTpro)	1	O75179	O75179	0	2	0.6313	0	1	1	724.932	1448.86	1448.86	-5.01	-0.00363	HCD (High Energy Collision Dissociation)	MS2	0	36.5	-50	87	142.091	77417	2020_10_137_Wijeratne_CETSA-UPR-480TechRep_GH_F1-6b.raw	F69.8	63.2	65.6	79.8	31.9	19.1	10.2	14	10.6	72	71.3	74.4	34.4	16.4	6.4	11.2	4.1		2.17	1	0.0001141	0.0006109
		FALSE	High	Sequest HT (A2)	Unambiguous	[R].tEVVSLLLDR.[K]	N-Term(TMTpro)	1	O75179	O75179	0	2	0.6223	0	1	1	724.939	1448.87	1448.86	4.19	0.00304	HCD (High Energy Collision Dissociation)	MS2	0	58.2	-50	87	139.897	76419	2020_10_137_Wijeratne_CETSA-UPR-480TechRep_EF_F1-7.raw	F66.7	111.7	127.8	128.6	55.4	35.1	16.7	16.4	15.2	108.2	104.7	105.3	42.1	25.5	13.3	12.5	13.4		2.33	1	0.0001141	0.0006253
		FALSE	High	Sequest HT (A2)	Unambiguous	[R].tEVVSLLLDR.[K]	N-Term(TMTpro)	1	O75179	O75179	0	2	0.5466	0	1	1	724.936	1448.87	1448.86	0.77	0.00056	HCD (High Energy Collision Dissociation)	MS2	0	40.7	-50	87	141.217	76620	2020_10_137_Wijeratne_CETSA-UPR-480TechRep_GH_F1-7.raw	F69.9	75.1	71.5	84.8	35.7	17.3	13.3	16.4	10.2	74.5	87.7	85.2	38.3	19.7	7.5	10.4	4.3		1.61	1	0.0003795	0.002967
		FALSE	High	Sequest HT (A2)	Unambiguous	[R].tEVVSLLLDR.[K]	N-Term(TMTpro)	1	O75179	O75179	0	2	0.7069	0	1	1	724.937	1448.87	1448.86	0.98	0.00071	HCD (High Energy Collision Dissociation)	MS2	0	50.9	-50	87	141.152	77088	2020_10_137_Wijeratne_CETSA-UPR-480TechRep_CD_F1-7.raw	F68.7	94.8	98.1	95.6	44.8	28.9	11.3	10.6	11.5	106.7	102.5	99.5	59	23.1	13	7.1	7.8		2.32	1	0.0005945	0.004446
		FALSE	High	Sequest HT (A2)	Unambiguous	[R].tEVVSLLLDR.[K]	N-Term(TMTpro)	1	O75179	O75179	0	2	0.4935	0	1	1	724.935	1448.86	1448.86	-1.07	-0.00078	HCD (High Energy Collision Dissociation)	MS2	0	52.2	-50	87	142.56	77417	2020_10_137_Wijeratne_CETSA-UPR-480TechRep_AB_F1-7.raw	F67.7	111.4	100.9	88.7	36.3	22.2	13	13.4	8.7	110.3	116	110.3	42.6	27.8	16.5	7.8	8.8		1.54	1	0.0007807	0.005754
		FALSE	High	Sequest HT (A2)	Unambiguous	[R].tEVVSLLLDR.[K]	N-Term(TMTpro)	1	O75179	O75179	0	3	0.5976	0	1	1	483.628	1448.87	1448.86	3.43	0.00166	HCD (High Energy Collision Dissociation)	MS2	21.3061	25		86	129.655	50338	010_2019_08_019_R_Wijeratne_021420_AB_F6.raw	F64.6	46.4	44.8	46.3	21.3	16.8	9.4	4.2	6.2	43.9	49.3	48.1	24.2	13.5	11.7	7.6	5.9		3.33	1	0.0009223	0.006521
	FALSE	High	[K].ATVPVAAATAAEGEGSPPAVAAVAGPPAAAEVGGGVGGSSR.[A]	1xPhospho [T9]; 1xTMTpro [N-Term]	0.000427585	0.000129361	1	1	2	O75179	O75179 [4-44]	O75179 1xPhospho [T12]	0	3868.94																			10.9	19.8					16.4	19.7					18.9	13.5					9	15.7					8.8	7.9					6.5	6.7					8	4.8					5.9	5.7																																																																				Not Found	Not Found	Not Found	Not Found	Not Found	Not Found	Not Found	Not Found	Not Found	Not Found	Not Found	Not Found	Not Found	Not Found	Not Found	Not Found	Not Found	Not Found	Not Found	Not Found	Not Found	Not Found	Not Found	Not Found	Not Found	Not Found	Not Found	Not Found	Not Found	Not Found	Not Found	Not Found	High	Not Found	High	Not Found	Not Found	High	Not Found	High	Not Found	Not Found	Not Found	Not Found	High	Not Found	High	Not Found	Not Found	High	Not Found	High	Not Found	Not Found	Not Found	Not Found	High	Not Found	High	Not Found	Not Found	High	Not Found	High	Not Found	Not Found	Not Found	Not Found	High	Not Found	High	Not Found	Not Found	High	Not Found	High	Not Found	Not Found	Not Found	Not Found	High	Not Found	High	Not Found	Not Found	High	Not Found	High	Not Found	Not Found	Not Found	Not Found	High	Not Found	High	Not Found	Not Found	High	Not Found	High	Not Found	Not Found	Not Found	Not Found	High	Not Found	High	Not Found	Not Found	High	Not Found	High	Not Found	Not Found	Not Found	Not Found	High	Not Found	High	Not Found	Not Found	High	Not Found	High	Not Found	Not Found	Not Found	Not Found	High	6.322e-05	0.0001207	4.71
		Checked	Confidence	Identifying Node	PSM Ambiguity	Annotated Sequence	Modifications	# Proteins	Master Protein Accessions	Protein Accessions	# Missed Cleavages	Charge	DeltaScore	DeltaCn	Rank	Search Engine Rank	m/z [Da]	MH+ [Da]	Theo. MH+ [Da]	DeltaM [ppm]	Deltam/z [Da]	Activation Type	MS Order	Isolation Interference [%]	Average Reporter S/N	Comp. Voltage [V]	Ion Inject Time [ms]	RT [min]	First Scan	Spectrum File	File ID	Abundance: 126	Abundance: 127N	Abundance: 127C	Abundance: 128N	Abundance: 128C	Abundance: 129N	Abundance: 129C	Abundance: 130N	Abundance: 130C	Abundance: 131N	Abundance: 131C	Abundance: 132N	Abundance: 132C	Abundance: 133N	Abundance: 133C	Abundance: 134N	Quan Info	XCorr	# Protein Groups	Percolator q-Value	Percolator PEP
		FALSE	High	Sequest HT (A2)	Unambiguous	[K].aTVPVAAAtAAEGEGSPPAVAAVAGPPAAAEVGGGVGGSSR.[A]	N-Term(TMTpro); T9(Phospho)	1	O75179	O75179	0	4	0.0467	0	1	1	967.99	3868.94	3868.94	-0.35	-0.00034	HCD (High Energy Collision Dissociation)	MS2	22.5715	7.6		86	159.234	66436	010_2019_08_019_R_Wijeratne_021420_CD_F2.raw	F65.2	9.4	11.8	14	6.2	7.5	7.5	7	4.7	9.3	9.3	10.6	6.8	4.7	2.8	5.4	4.8		4.71	1	6.322e-05	0.0001207
		FALSE	High	Sequest HT (A2)	Unambiguous	[K].aTVPVAAAtAAEGEGSPPAVAAVAGPPAAAEVGGGVGGSSR.[A]	N-Term(TMTpro); T9(Phospho)	1	O75179	O75179	0	4	0.0039	0	1	1	967.99	3868.94	3868.94	-0.26	-0.00025	HCD (High Energy Collision Dissociation)	MS2	15.3595	11.1		86	157.764	65699	010_2019_08_019_R_Wijeratne_021420_EF_F2.raw	F70.2	10.9	16.4	18.9	9	8.8	6.5	8	5.9	19.8	19.7	13.5	15.7	7.9	6.7	4.8	5.7		5.15	1	7.64e-05	0.000259
	FALSE	High	[R].LQQVDPVLLK.[D]	1xTMTpro [K10]; 1xTMTpro [N-Term]	0.000418334	0.000129361	1	1	5	O75179	O75179 [929-938]		0	1761.11																	130.2	138.6	87.2	98.1	165.3	165.4	135	146.2	93.6	80.7	182.4	188	138.7	138.1	98.5	85.2	184.8	149.1	75.6	108.1	53.4	41.6	107.5	102.1	69.1	65.7	45.1	36.1	66.1	84.5	53.6	58.7	37.9	26.2	71.3	45.1	46.3	33.4	26.8	25.5	83.5	58.4	35.3	42.4	34.3	24.3	57.9	59.4																																																																		Not Found	High	Not Found	High	Not Found	High	Not Found	High	Not Found	High	Not Found	High	Not Found	High	Not Found	High	Not Found	High	Not Found	High	Not Found	High	Not Found	High	Not Found	High	Not Found	High	Not Found	High	Not Found	High	Not Found	High	Not Found	High	High	Not Found	High	Not Found	High	Not Found	High	Not Found	Not Found	High	Not Found	High	High	Not Found	High	Not Found	High	Not Found	High	Not Found	Not Found	High	Not Found	High	High	Not Found	High	Not Found	High	Not Found	High	Not Found	Not Found	High	Not Found	High	High	Not Found	High	Not Found	High	Not Found	High	Not Found	Not Found	High	Not Found	High	High	Not Found	High	Not Found	High	Not Found	High	Not Found	Not Found	High	Not Found	High	High	Not Found	High	Not Found	High	Not Found	High	Not Found	Not Found	High	Not Found	High	High	Not Found	High	Not Found	High	Not Found	High	Not Found	Not Found	High	Not Found	High	High	Not Found	High	Not Found	High	Not Found	High	Not Found	High	6.322e-05	0.0001187	3.43
		Checked	Confidence	Identifying Node	PSM Ambiguity	Annotated Sequence	Modifications	# Proteins	Master Protein Accessions	Protein Accessions	# Missed Cleavages	Charge	DeltaScore	DeltaCn	Rank	Search Engine Rank	m/z [Da]	MH+ [Da]	Theo. MH+ [Da]	DeltaM [ppm]	Deltam/z [Da]	Activation Type	MS Order	Isolation Interference [%]	Average Reporter S/N	Comp. Voltage [V]	Ion Inject Time [ms]	RT [min]	First Scan	Spectrum File	File ID	Abundance: 126	Abundance: 127N	Abundance: 127C	Abundance: 128N	Abundance: 128C	Abundance: 129N	Abundance: 129C	Abundance: 130N	Abundance: 130C	Abundance: 131N	Abundance: 131C	Abundance: 132N	Abundance: 132C	Abundance: 133N	Abundance: 133C	Abundance: 134N	Quan Info	XCorr	# Protein Groups	Percolator q-Value	Percolator PEP
		FALSE	High	Sequest HT (A2)	Unambiguous	[R].lQQVDPVLLk.[D]	N-Term(TMTpro); K10(TMTpro)	1	O75179	O75179	0	3	0.4636	0	1	1	587.71	1761.12	1761.11	2.04	0.0012	HCD (High Energy Collision Dissociation)	MS2	28.5434	55.9	-50	87	125.128	68053	2020_10_137_Wijeratne_CETSA-UPR-480TechRep_EF_F1-6.raw	F66.6	87.2	93.6	98.5	53.4	45.1	37.9	26.8	34.3	98.1	80.7	85.2	41.6	36.1	26.2	25.5	24.3		3.43	1	6.322e-05	0.0001187
		FALSE	High	Sequest HT (A2)	Unambiguous	[R].lQQVDPVLLk.[D]	N-Term(TMTpro); K10(TMTpro)	1	O75179	O75179	0	3	0.4904	0	1	1	587.707	1761.11	1761.11	-4.03	-0.00236	HCD (High Energy Collision Dissociation)	MS2	30.9548	88.4	-50	87	125.825	68464	2020_10_137_Wijeratne_CETSA-UPR-480TechRep_CD_F1-6.raw	F68.6	130.2	135	138.7	75.6	69.1	53.6	46.3	35.3	138.6	146.2	138.1	108.1	65.7	58.7	33.4	42.4		3.14	1	6.383e-05	0.00016
		FALSE	High	Sequest HT (A2)	Unambiguous	[R].lQQVDPVLLk.[D]	N-Term(TMTpro); K10(TMTpro)	1	O75179	O75179	0	3	0.3615	0	1	1	587.711	1761.12	1761.11	2.83	0.00166	HCD (High Energy Collision Dissociation)	MS2	37.5469	64.4	-50	87	125.756	67990	2020_10_137_Wijeratne_CETSA-UPR-480TechRep_GH_F1-7.raw	F69.9	103	110.1	106.9	63.2	38	43.9	44	33.2	100.1	108.9	88	55.9	49.1	23.9	28.6	32.9		2.13	1	0.0002965	0.002216
		FALSE	High	Sequest HT (A2)	Unambiguous	[R].lQQVDPVLLk.[D]	N-Term(TMTpro); K10(TMTpro)	1	O75179	O75179	0	3	0.2571	0	1	1	587.707	1761.11	1761.11	-3.32	-0.00195	HCD (High Energy Collision Dissociation)	MS2	33.5767	46.3	-50	87	126.557	68752	2020_10_137_Wijeratne_CETSA-UPR-480TechRep_GH_F1-6b.raw	F69.8	62.3	72.3	77.9	44.3	28.1	27.4	39.5	24.7	65.3	79.1	61.1	46.2	35.4	21.2	29.8	26.5		1.75	1	0.0006674	0.004875
		FALSE	High	Sequest HT (A2)	Unambiguous	[R].lQQVDPVLLk.[D]	N-Term(TMTpro); K10(TMTpro)	1	O75179	O75179	0	3	0.1418	0	1	1	587.71	1761.12	1761.11	1.73	0.00101	HCD (High Energy Collision Dissociation)	MS2	71.2416	80.1	-50	87	127.031	68741	2020_10_137_Wijeratne_CETSA-UPR-480TechRep_AB_F1-7.raw	F67.7	158	144.2	138.2	62.1	31.1	32.1	21.7	18	185	172.1	157.6	61.5	37.4	33	20	9.8		1.41	1	0.00278	0.02319
	FALSE	High	[R].QEVVELLLAR.[G]	1xTMTpro [N-Term]	0.000321005	0.000129361	1	1	7	O75179	O75179 [1163-1172]		0	1473.9																	198.6	226.2			129.9	143.8	199.3	213.8			161.7	154.4	216.2	214.9			172.6	154.4	98.7	138.9			74.8	72	71	73.7			45.2	46.9	42.3	48.7			40.5	19.9	34.7	21.8			27.6	24.9	25.3	29.5			22.6	22.1																																																																		High	High	High	High	High	High	High	High	High	High	High	High	High	High	High	High	High	High	High	High	High	High	High	High	High	High	High	High	High	High	High	High	Not Found	High	Not Found	High	High	Not Found	High	Not Found	High	Not Found	High	Not Found	Not Found	High	Not Found	High	High	Not Found	High	Not Found	High	Not Found	High	Not Found	Not Found	High	Not Found	High	High	Not Found	High	Not Found	High	Not Found	High	Not Found	Not Found	High	Not Found	High	High	Not Found	High	Not Found	High	Not Found	High	Not Found	Not Found	High	Not Found	High	High	Not Found	High	Not Found	High	Not Found	High	Not Found	Not Found	High	Not Found	High	High	Not Found	High	Not Found	High	Not Found	High	Not Found	Not Found	High	Not Found	High	High	Not Found	High	Not Found	High	Not Found	High	Not Found	Not Found	High	Not Found	High	High	Not Found	Not Found	Not Found	High	Not Found	High	Not Found	High	5.169e-05	9.559e-05	2.37
		Checked	Confidence	Identifying Node	PSM Ambiguity	Annotated Sequence	Modifications	# Proteins	Master Protein Accessions	Protein Accessions	# Missed Cleavages	Charge	DeltaScore	DeltaCn	Rank	Search Engine Rank	m/z [Da]	MH+ [Da]	Theo. MH+ [Da]	DeltaM [ppm]	Deltam/z [Da]	Activation Type	MS Order	Isolation Interference [%]	Average Reporter S/N	Comp. Voltage [V]	Ion Inject Time [ms]	RT [min]	First Scan	Spectrum File	File ID	Abundance: 126	Abundance: 127N	Abundance: 127C	Abundance: 128N	Abundance: 128C	Abundance: 129N	Abundance: 129C	Abundance: 130N	Abundance: 130C	Abundance: 131N	Abundance: 131C	Abundance: 132N	Abundance: 132C	Abundance: 133N	Abundance: 133C	Abundance: 134N	Quan Info	XCorr	# Protein Groups	Percolator q-Value	Percolator PEP
		FALSE	High	Sequest HT (A2)	Unambiguous	[R].qEVVELLLAR.[G]	N-Term(TMTpro)	1	O75179	O75179	0	2	0.481	0	1	1	737.453	1473.9	1473.9	1.78	0.00131	HCD (High Energy Collision Dissociation)	MS2	58.0245	143.7	-50	87	147.486	80184	2020_10_137_Wijeratne_CETSA-UPR-480TechRep_AB_F1-6.raw	F67.6	276.1	242	233.6	124.9	66.5	67.2	50.1	46.9	295	257	244.1	144.7	85.7	69.4	54.8	41.2		2.37	1	5.169e-05	9.559e-05
		FALSE	High	Sequest HT (A2)	Unambiguous	[R].qEVVELLLAR.[G]	N-Term(TMTpro)	1	O75179	O75179	0	2	0.5023	0	1	1	737.452	1473.9	1473.9	1.1	0.00081	HCD (High Energy Collision Dissociation)	MS2	51.7174	118.5	-50	87	147.534	80193	2020_10_137_Wijeratne_CETSA-UPR-480TechRep_AB_F1-7.raw	F67.7	230.8	210.1	199.6	93.6	59.2	42.8	32.2	31	258.3	236.2	214.1	118.4	62.9	47.8	30.6	29		2.21	1	6.825e-05	0.0002079
		FALSE	High	Sequest HT (A2)	Unambiguous	[R].qEVVELLLAR.[G]	N-Term(TMTpro)	1	O75179	O75179	0	2	0.5196	0	1	1	737.451	1473.9	1473.9	-0.38	-0.00028	HCD (High Energy Collision Dissociation)	MS2	41.154	115.8	-50	87	146.105	79851	2020_10_137_Wijeratne_CETSA-UPR-480TechRep_CD_F1-7.raw	F68.7	198.6	199.3	216.2	98.7	71	42.3	34.7	25.3	226.2	213.8	214.9	138.9	73.7	48.7	21.8	29.5		2.04	1	9.608e-05	0.0004479
		FALSE	High	Sequest HT (A2)	Unambiguous	[R].qEVVELLLAR.[G]	N-Term(TMTpro)	1	O75179	O75179	0	2	0.5451	0	1	1	737.452	1473.9	1473.9	0.3	0.00022	HCD (High Energy Collision Dissociation)	MS2	82.9482	117.4	-50	87	146.344	79923	2020_10_137_Wijeratne_CETSA-UPR-480TechRep_CD_F1-6.raw	F68.6	195.5	201.3	199	98.8	77	57.3	54.4	35.3	208.7	202.7	209.5	133.5	82.7	57.6	30.4	34.6		2.44	1	0.000116	0.0006815
		FALSE	High	Sequest HT (A2)	Unambiguous	[R].qEVVELLLAR.[G]	N-Term(TMTpro)	1	O75179	O75179	0	3	0.6246	0	1	1	491.969	1473.89	1473.9	-2.46	-0.00121	HCD (High Energy Collision Dissociation)	MS2	0	9.2	-50	87	145.966	79698	2020_10_137_Wijeratne_CETSA-UPR-480TechRep_EF_F1-6.raw	F66.6	15.9	19.1	16.3	9.8	6.7	2	4.8	3.6	20.1	18.9	12.8	5.7	6.1	3.2	2.8			3.09	1	0.0001546	0.0009889
		FALSE	High	Sequest HT (A2)	Unambiguous	[R].qEVVELLLAR.[G]	N-Term(TMTpro)	1	O75179	O75179	0	3	0.5768	0	1	1	491.97	1473.9	1473.9	-0.21	-0.0001	HCD (High Energy Collision Dissociation)	MS2	66.0898	25		86	134.434	51507	010_2019_08_019_R_Wijeratne_021420_AB_F7.raw	F64.7	39.3	43.2	40.6	31.2	11.2	15.5	12	17.2	48.5	34.1	47	24.2	14.1	11.6	4.3	5.5		3.19	1	0.0002799	0.002026
		FALSE	High	Sequest HT (A2)	Unambiguous	[R].qEVVELLLAR.[G]	N-Term(TMTpro)	1	O75179	O75179	0	2	0.5385	0	1	1	737.45	1473.89	1473.9	-2	-0.00147	HCD (High Energy Collision Dissociation)	MS2	0	82.1	-50	87	146.211	79404	2020_10_137_Wijeratne_CETSA-UPR-480TechRep_GH_F1-7.raw	F69.9	129.9	161.7	172.6	74.8	45.2	40.5	27.6	22.6	143.8	154.4	154.4	72	46.9	19.9	24.9	22.1		1.82	1	0.0004459	0.003545
	FALSE	High	[K].EHYPVSSPSSPSPPAQPGGVSR.[N]	1xPhospho [S10]; 1xTMTpro [N-Term]	0.00125827	0.000223707	1	1	1	O75179	O75179 [2036-2057]	O75179 1xPhospho [S2045]	0	2604.24																			40.5	41.8					36.9	40.3					46.3	43.3					23.3	36.5					20.4	26.6					18.5	17.8					20.5	17.3					16.3	16.8																																																																				Not Found	Not Found	Not Found	Not Found	Not Found	Not Found	Not Found	Not Found	Not Found	Not Found	Not Found	Not Found	Not Found	Not Found	Not Found	Not Found	Not Found	Not Found	Not Found	Not Found	Not Found	Not Found	Not Found	Not Found	Not Found	Not Found	Not Found	Not Found	Not Found	Not Found	Not Found	Not Found	Not Found	Not Found	Not Found	Not Found	Not Found	High	Not Found	High	Not Found	Not Found	Not Found	Not Found	Not Found	Not Found	Not Found	Not Found	Not Found	High	Not Found	High	Not Found	Not Found	Not Found	Not Found	Not Found	Not Found	Not Found	Not Found	Not Found	High	Not Found	High	Not Found	Not Found	Not Found	Not Found	Not Found	Not Found	Not Found	Not Found	Not Found	High	Not Found	High	Not Found	Not Found	Not Found	Not Found	Not Found	Not Found	Not Found	Not Found	Not Found	High	Not Found	High	Not Found	Not Found	Not Found	Not Found	Not Found	Not Found	Not Found	Not Found	Not Found	High	Not Found	High	Not Found	Not Found	Not Found	Not Found	Not Found	Not Found	Not Found	Not Found	Not Found	High	Not Found	High	Not Found	Not Found	Not Found	Not Found	Not Found	Not Found	Not Found	Not Found	Not Found	High	Not Found	High	Not Found	Not Found	Not Found	Not Found	High	8.052e-05	0.0003106	3.88
		Checked	Confidence	Identifying Node	PSM Ambiguity	Annotated Sequence	Modifications	# Proteins	Master Protein Accessions	Protein Accessions	# Missed Cleavages	Charge	DeltaScore	DeltaCn	Rank	Search Engine Rank	m/z [Da]	MH+ [Da]	Theo. MH+ [Da]	DeltaM [ppm]	Deltam/z [Da]	Activation Type	MS Order	Isolation Interference [%]	Average Reporter S/N	Comp. Voltage [V]	Ion Inject Time [ms]	RT [min]	First Scan	Spectrum File	File ID	Abundance: 126	Abundance: 127N	Abundance: 127C	Abundance: 128N	Abundance: 128C	Abundance: 129N	Abundance: 129C	Abundance: 130N	Abundance: 130C	Abundance: 131N	Abundance: 131C	Abundance: 132N	Abundance: 132C	Abundance: 133N	Abundance: 133C	Abundance: 134N	Quan Info	XCorr	# Protein Groups	Percolator q-Value	Percolator PEP
		FALSE	High	Sequest HT (A2)	Unambiguous	[K].eHYPVSSPSsPSPPAQPGGVSR.[N]	N-Term(TMTpro); S10(Phospho)	1	O75179	O75179	0	3	0.0644	0	1	1	868.755	2604.25	2604.24	3.45	0.00299	HCD (High Energy Collision Dissociation)	MS2	44.7582	28.9		86	51.6504	18950	010_2019_08_019_R_Wijeratne_021420_EF_F2.raw	F70.2	40.5	36.9	46.3	23.3	20.4	18.5	20.5	16.3	41.8	40.3	43.3	36.5	26.6	17.8	17.3	16.8		3.88	1	8.052e-05	0.0003106
	FALSE	High	[R].QLFVTVVK.[T]	1xTMTpro [K8]; 1xTMTpro [N-Term]	0.00124892	0.000223707	1	1	2	O75179	O75179 [1997-2004]		0	1541.99																	119.3	146.5	108	123.4			123.4	118.4	113.5	122.5			135.3	141.5	137.6	117.6			76.2	105.9	84.2	75.4			67.5	64.5	77.4	66.3			55.6	53.3	60.8	47			54.2	47.9	55.4	45			46.6	48.7	47.1	43.1																																																																				Not Found	Not Found	Not Found	Not Found	Not Found	Not Found	Not Found	Not Found	Not Found	Not Found	Not Found	Not Found	Not Found	Not Found	Not Found	Not Found	Not Found	Not Found	Not Found	Not Found	Not Found	Not Found	Not Found	Not Found	Not Found	Not Found	Not Found	Not Found	Not Found	Not Found	Not Found	Not Found	Not Found	High	Not Found	High	High	Not Found	High	Not Found	Not Found	Not Found	Not Found	Not Found	Not Found	High	Not Found	High	High	Not Found	High	Not Found	Not Found	Not Found	Not Found	Not Found	Not Found	High	Not Found	High	High	Not Found	High	Not Found	Not Found	Not Found	Not Found	Not Found	Not Found	High	Not Found	High	High	Not Found	High	Not Found	Not Found	Not Found	Not Found	Not Found	Not Found	High	Not Found	High	High	Not Found	High	Not Found	Not Found	Not Found	Not Found	Not Found	Not Found	High	Not Found	High	High	Not Found	High	Not Found	Not Found	Not Found	Not Found	Not Found	Not Found	High	Not Found	High	High	Not Found	High	Not Found	Not Found	Not Found	Not Found	Not Found	Not Found	High	Not Found	High	High	Not Found	High	Not Found	Not Found	Not Found	Not Found	Not Found	High	8.052e-05	0.0003081	3.01
		Checked	Confidence	Identifying Node	PSM Ambiguity	Annotated Sequence	Modifications	# Proteins	Master Protein Accessions	Protein Accessions	# Missed Cleavages	Charge	DeltaScore	DeltaCn	Rank	Search Engine Rank	m/z [Da]	MH+ [Da]	Theo. MH+ [Da]	DeltaM [ppm]	Deltam/z [Da]	Activation Type	MS Order	Isolation Interference [%]	Average Reporter S/N	Comp. Voltage [V]	Ion Inject Time [ms]	RT [min]	First Scan	Spectrum File	File ID	Abundance: 126	Abundance: 127N	Abundance: 127C	Abundance: 128N	Abundance: 128C	Abundance: 129N	Abundance: 129C	Abundance: 130N	Abundance: 130C	Abundance: 131N	Abundance: 131C	Abundance: 132N	Abundance: 132C	Abundance: 133N	Abundance: 133C	Abundance: 134N	Quan Info	XCorr	# Protein Groups	Percolator q-Value	Percolator PEP
		FALSE	High	Sequest HT (A2)	Unambiguous	[R].qLFVTVVk.[T]	N-Term(TMTpro); K8(TMTpro)	1	O75179	O75179	0	2	0.4784	0	1	1	771.498	1541.99	1541.99	-2.16	-0.00167	HCD (High Energy Collision Dissociation)	MS2	0	87.8	-50	87	106.407	58774	2020_10_137_Wijeratne_CETSA-UPR-480TechRep_CD_F1-8.raw	F68.8	119.3	123.4	135.3	76.2	67.5	55.6	54.2	46.6	146.5	118.4	141.5	105.9	64.5	53.3	47.9	48.7		3.01	1	8.052e-05	0.0003081
		FALSE	High	Sequest HT (A2)	Unambiguous	[R].qLFVTVVk.[T]	N-Term(TMTpro); K8(TMTpro)	1	O75179	O75179	0	2	0.4912	0	1	1	771.498	1541.99	1541.99	-1.73	-0.00134	HCD (High Energy Collision Dissociation)	MS2	0	82.8	-50	87	106.665	58622	2020_10_137_Wijeratne_CETSA-UPR-480TechRep_EF_F1-8.raw	F66.8	108	113.5	137.6	84.2	77.4	60.8	55.4	47.1	123.4	122.5	117.6	75.4	66.3	47	45	43.1		2.83	1	0.0001356	0.0007961
	FALSE	High	[R].TVDPETQAR.[L]	1xTMTpro [N-Term]	0.00257598	0.00038732	2	2	12	Q8IWZ3; O75179	Q8IWZ3 [137-145]; O75179 [166-174]		0	1320.71	121.9	135	97.7	76.4	104.2	118.9	67.7	78.3	41.9	65.4	55.5	55.5	38.5	33.6	35.1	29.9	160.2	173.9	65.8	76.8	70.5	87.1	165.5	170.4	68	65.5	80	92.8	182.5	171.6	72	66.2	97	82.6	96.8	124.3	42.7	47.7	52.3	54.2	89.6	79.6	36.8	31.8	31.6	40.8	64	73.8	31.3	25.7	30.3	23.8	58.7	53.5	31.2	18.3	39.6	28.2	59.2	56.5	34	22.9	25	24.3	3.88	8.21	2.1	7.39	4.75	2.2	5.11	11.61	17.76	15.38	12.56	19.81	3.31	11.1	5.64	7.32	54.02	53.73			14.56	31.58	51.52	55.02			37.59	30.07	64.71	42.32			30.87	40.08	68.96	45.7			31.13	37.24	81.18	54.95			46.29	40.95	68.83	48.52			48.31	42.43	55.35	56.35			29.19	28.28	53.41	45			23.71	27.14	Shared	High	High	High	High	High	High	High	High	High	High	High	High	High	High	High	High	High	High	High	High	High	High	High	High	High	High	High	High	High	High	High	High	High	High	High	High	High	Not Found	High	Not Found	High	High	High	High	High	High	High	High	High	Not Found	High	Not Found	High	High	High	High	High	High	High	High	High	Not Found	High	Not Found	High	High	High	High	High	High	High	High	High	Not Found	High	Not Found	High	High	High	High	High	High	High	High	High	Not Found	High	Not Found	High	High	High	High	High	High	High	High	High	Not Found	High	Not Found	High	High	High	High	High	High	High	High	High	Not Found	High	Not Found	High	High	High	High	High	High	High	High	High	Not Found	High	Not Found	High	High	High	High	High	0.0001141	0.0006447	2.45
		Checked	Confidence	Identifying Node	PSM Ambiguity	Annotated Sequence	Modifications	# Proteins	Master Protein Accessions	Protein Accessions	# Missed Cleavages	Charge	DeltaScore	DeltaCn	Rank	Search Engine Rank	m/z [Da]	MH+ [Da]	Theo. MH+ [Da]	DeltaM [ppm]	Deltam/z [Da]	Activation Type	MS Order	Isolation Interference [%]	Average Reporter S/N	Comp. Voltage [V]	Ion Inject Time [ms]	RT [min]	First Scan	Spectrum File	File ID	Abundance: 126	Abundance: 127N	Abundance: 127C	Abundance: 128N	Abundance: 128C	Abundance: 129N	Abundance: 129C	Abundance: 130N	Abundance: 130C	Abundance: 131N	Abundance: 131C	Abundance: 132N	Abundance: 132C	Abundance: 133N	Abundance: 133C	Abundance: 134N	Quan Info	XCorr	# Protein Groups	Percolator q-Value	Percolator PEP
		FALSE	High	Sequest HT (A2)	Unambiguous	[R].tVDPETQAR.[L]	N-Term(TMTpro)	2	Q8IWZ3; O75179	Q8IWZ3; O75179	0	2	0.6245	0	1	1	660.858	1320.71	1320.71	1.06	0.0007	HCD (High Energy Collision Dissociation)	MS2	0	68.3		86	17.9004	5664	010_2019_08_019_R_Wijeratne_021420_GH_F2.raw	F71.2	78.2	105	121.1	65.4	44.4	43.2	48.8	29.6	109.3	115.2	110.5	71	55	32.5	34.5	29.5		2.45	2	0.0001141	0.0006447
		FALSE	High	Sequest HT (A2)	Unambiguous	[R].tVDPETQAR.[L]	N-Term(TMTpro)	2	Q8IWZ3; O75179	Q8IWZ3; O75179	0	2	0.393	0	1	1	660.858	1320.71	1320.71	1.14	0.00076	HCD (High Energy Collision Dissociation)	MS2	9.73129	42.4	-50	87	25.7236	12087	2020_10_137_Wijeratne_CETSA-UPR-480TechRep_GH_F1-1.raw	F69.1	63.6	60.9	77.7	41.8	22.5	21.2	32.1	21.1	69.4	74.8	61.7	41.4	30.3	17.5	23	20		2.01	2	0.0002546	0.001852
		FALSE	High	Sequest HT (A2)	Unambiguous	[R].tVDPETQAR.[L]	N-Term(TMTpro)	2	Q8IWZ3; O75179	Q8IWZ3; O75179	0	2	0.62	0	1	1	660.858	1320.71	1320.71	0.49	0.00033	HCD (High Energy Collision Dissociation)	MS2	0	106.4		86	18.3686	5592	010_2019_08_019_R_Wijeratne_021420_CD_F1.raw	F65.1	150.6	160.9	188.1	98.2	104.8	70.2	55.9	53	164.6	162.8	147.9	109.1	67.5	71.5	49.8	47.1		2.5	2	0.000273	0.00195
		FALSE	High	Sequest HT (A2)	Unambiguous	[R].tVDPETQAR.[L]	N-Term(TMTpro)	2	Q8IWZ3; O75179	Q8IWZ3; O75179	0	2	0.627	0	1	1	660.857	1320.71	1320.71	-0.8	-0.00053	HCD (High Energy Collision Dissociation)	MS2	0	63.2		86	16.8455	5435	010_2019_08_019_R_Wijeratne_021420_CD_F2.raw	F65.2	88.9	81.6	111	66.7	67.4	38.7	32.8	35.1	94.9	94.1	85.7	64.7	52.4	34	31.8	31.4		2.52	2	0.0007336	0.005483
		FALSE	High	Sequest HT (A2)	Unambiguous	[R].tVDPETQAR.[L]	N-Term(TMTpro)	2	Q8IWZ3; O75179	Q8IWZ3; O75179	0	2	0.6604	0	1	1	660.859	1320.71	1320.71	1.61	0.00106	HCD (High Energy Collision Dissociation)	MS2	0	74.7		71.105	16.7365	5213	010_2019_08_019_R_Wijeratne_021420_AB_F2.raw	F64.2	125.3	96.3	107.8	65.3	47.5	60.7	37.6	33.7	143.1	72.5	120.8	85	72.9	63.9	31.1	31.5		2.68	2	0.0008931	0.006364
		FALSE	High	Sequest HT (A2)	Unambiguous	[R].tVDPETQAR.[L]	N-Term(TMTpro)	2	Q8IWZ3; O75179	Q8IWZ3; O75179	0	2	0.5812	0	1	1	660.859	1320.71	1320.71	1.44	0.00095	HCD (High Energy Collision Dissociation)	MS2	0	70.1	-50	87	29.8	13618	2020_10_137_Wijeratne_CETSA-UPR-480TechRep_AB_F1-1.raw	F67.1	118.6	99.2	100.8	70.2	36.9	50.8	39.4	36.5	127.4	80.5	117.1	72.1	58.6	48.2	36.4	28.4		1.91	2	0.001001	0.006991
		FALSE	High	Sequest HT (A2)	Unambiguous	[R].tVDPETQAR.[L]	N-Term(TMTpro)	2	Q8IWZ3; O75179	Q8IWZ3; O75179	0	3	0.6275	0	1	1	440.908	1320.71	1320.71	1.72	0.00076	HCD (High Energy Collision Dissociation)	MS2	54.9851	27	-50	87	25.9747	12633	2020_10_137_Wijeratne_CETSA-UPR-480TechRep_GH_F1-2.raw	F69.2	34.6	41.4	48.7	22.5	19.3	24.9	19.9	19.8	32.8	34.6	31	26.8	22.5	14.6	16.4	21.5		2.04	2	0.001319	0.009052
		FALSE	High	Sequest HT (A2)	Unambiguous	[R].tVDPETQAR.[L]	N-Term(TMTpro)	2	Q8IWZ3; O75179	Q8IWZ3; O75179	0	3	0.6709	0	1	1	440.908	1320.71	1320.71	0.25	0.00011	HCD (High Energy Collision Dissociation)	MS2	37.2896	20	-50	87	26.2223	12366	2020_10_137_Wijeratne_CETSA-UPR-480TechRep_EF_F1-1.raw	F66.1	31.8	30	30.4	19.1	15.9	10.6	14	16.6	34.7	26.4	31.8	20.7	10.6	11.6	7.3	9.2		2.34	2	0.001445	0.01019
		FALSE	High	Sequest HT (A2)	Unambiguous	[R].tVDPETQAR.[L]	N-Term(TMTpro)	2	Q8IWZ3; O75179	Q8IWZ3; O75179	0	3	0.6292	0	1	1	440.903	1320.7	1320.71	-9.26	-0.00408	HCD (High Energy Collision Dissociation)	MS2	44.0742	20.4	-50	87	26.9811	12533	2020_10_137_Wijeratne_CETSA-UPR-480TechRep_CD_F1-1.raw	F68.1	32	28.3	29.6	15.4	11.3	10.4	9.1	13.3	35.4	32.9	34	23.1	16.6	15.8	9.7	9.6		2.4	2	0.00225	0.01715
		FALSE	High	Sequest HT (A2)	Unambiguous	[R].tVDPETQAR.[L]	N-Term(TMTpro)	2	Q8IWZ3; O75179	Q8IWZ3; O75179	0	3	0.5929	0	1	1	440.908	1320.71	1320.71	1.41	0.00062	HCD (High Energy Collision Dissociation)	MS2	27.4742	22.6	-50	87	27.0044	12546	2020_10_137_Wijeratne_CETSA-UPR-480TechRep_CD_F1-1.raw	F68.1	30.9	34.9	31.6	18.3	15.4	12.9	13.4	11.9	32.6	34.6	38.2	29.1	14.5	16.7	12.6	13.5		2.26	2	0.003086	0.02766
		FALSE	High	Sequest HT (A2)	Unambiguous	[R].tVDPETQAR.[L]	N-Term(TMTpro)	2	Q8IWZ3; O75179	Q8IWZ3; O75179	0	2	0.509	0	1	1	660.856	1320.71	1320.71	-1.94	-0.00128	HCD (High Energy Collision Dissociation)	MS2	40.6311	30.5	-50	87	27.2237	13105	2020_10_137_Wijeratne_CETSA-UPR-480TechRep_CD_F1-2.raw	F68.2	44.2	49.8	50.1	23.1	19.9	14.3	16.3	14.6	48.6	45.5	53.8	36.7	21.7	19.1	12.8	17.5		1.67	2	0.003108	0.02793
		FALSE	High	Sequest HT (A2)	Unambiguous	[R].tVDPETQAR.[L]	N-Term(TMTpro)	2	Q8IWZ3; O75179	Q8IWZ3; O75179	0	2	0.6167	0	1	1	660.858	1320.71	1320.71	0.51	0.00033	HCD (High Energy Collision Dissociation)	MS2	0	26	-50	87	26.2316	12777	2020_10_137_Wijeratne_CETSA-UPR-480TechRep_EF_F1-2.raw	F66.2	34	38	41.6	23.6	20.9	20.7	17.2	17.4	42.1	39.1	34.4	27	21.2	14.1	11	13.7		1.8	2	0.004157	0.0414
	FALSE	High	[K].ENFELQAAQEK.[E]	1xTMTpro [K11]; 1xTMTpro [N-Term]	0.00255482	0.00038732	1	1	2	O75179	O75179 [1508-1518]		0	1915.04																					90.7	105.1					90.3	89.1					109.4	93.9					54.5	54.1					37.9	44.2					33.3	23.7					50.7	29.6					31.3	24.5																																																																		Not Found	Not Found	Not Found	Not Found	Not Found	Not Found	Not Found	Not Found	Not Found	Not Found	Not Found	Not Found	Not Found	Not Found	Not Found	Not Found	Not Found	Not Found	Not Found	Not Found	Not Found	Not Found	Not Found	Not Found	Not Found	Not Found	Not Found	Not Found	Not Found	Not Found	Not Found	Not Found	Not Found	High	Not Found	High	Not Found	Not Found	Not Found	Not Found	High	Not Found	High	Not Found	Not Found	High	Not Found	High	Not Found	Not Found	Not Found	Not Found	High	Not Found	High	Not Found	Not Found	High	Not Found	High	Not Found	Not Found	Not Found	Not Found	High	Not Found	High	Not Found	Not Found	High	Not Found	High	Not Found	Not Found	Not Found	Not Found	High	Not Found	High	Not Found	Not Found	High	Not Found	High	Not Found	Not Found	Not Found	Not Found	High	Not Found	High	Not Found	Not Found	High	Not Found	High	Not Found	Not Found	Not Found	Not Found	High	Not Found	High	Not Found	Not Found	High	Not Found	High	Not Found	Not Found	Not Found	Not Found	High	Not Found	High	Not Found	Not Found	High	Not Found	High	Not Found	Not Found	Not Found	Not Found	High	Not Found	High	Not Found	High	0.0001141	0.0006395	2.89
		Checked	Confidence	Identifying Node	PSM Ambiguity	Annotated Sequence	Modifications	# Proteins	Master Protein Accessions	Protein Accessions	# Missed Cleavages	Charge	DeltaScore	DeltaCn	Rank	Search Engine Rank	m/z [Da]	MH+ [Da]	Theo. MH+ [Da]	DeltaM [ppm]	Deltam/z [Da]	Activation Type	MS Order	Isolation Interference [%]	Average Reporter S/N	Comp. Voltage [V]	Ion Inject Time [ms]	RT [min]	First Scan	Spectrum File	File ID	Abundance: 126	Abundance: 127N	Abundance: 127C	Abundance: 128N	Abundance: 128C	Abundance: 129N	Abundance: 129C	Abundance: 130N	Abundance: 130C	Abundance: 131N	Abundance: 131C	Abundance: 132N	Abundance: 132C	Abundance: 133N	Abundance: 133C	Abundance: 134N	Quan Info	XCorr	# Protein Groups	Percolator q-Value	Percolator PEP
		FALSE	High	Sequest HT (A2)	Unambiguous	[K].eNFELQAAQEk.[E]	N-Term(TMTpro); K11(TMTpro)	1	O75179	O75179	0	3	0.609	0	1	1	639.019	1915.04	1915.04	0.03	2e-05	HCD (High Energy Collision Dissociation)	MS2	52.7284	58.2	-50	87	85.2703	45803	2020_10_137_Wijeratne_CETSA-UPR-480TechRep_CD_F1-3.raw	F68.3	89.3	81.7	97.5	48.4	41.2	25.9	28.7	20.3	88.4	106.6	91.6	87.2	39.2	33.3	20.5	30.7		2.89	1	0.0001141	0.0006395
		FALSE	High	Sequest HT (A2)	Unambiguous	[K].eNFELQAAQEk.[E]	N-Term(TMTpro); K11(TMTpro)	1	O75179	O75179	0	3	0.5899	0	1	1	639.019	1915.04	1915.04	0.75	0.00048	HCD (High Energy Collision Dissociation)	MS2	35.8285	60.1	-50	87	84.9139	45877	2020_10_137_Wijeratne_CETSA-UPR-480TechRep_GH_F1-3.raw	F69.3	90.7	90.3	109.4	54.5	37.9	33.3	50.7	31.3	105.1	89.1	93.9	54.1	44.2	23.7	29.6	24.5		2.78	1	0.0003896	0.003174
	FALSE	High	[K].EHYPVSSPSSPSPPAQPGGVSR.[N]	2xPhospho [S10; S12]; 1xTMTpro [N-Term]	0.00579431	0.00074553	1	1	1	O75179	O75179 [2036-2057]	O75179 2xPhospho [S2045; S2047]	0	2684.21																																																																																																																																	No Quan Values	Not Found	Not Found	Not Found	Not Found	Not Found	Not Found	Not Found	Not Found	Not Found	Not Found	Not Found	Not Found	Not Found	Not Found	Not Found	Not Found	Not Found	Not Found	Not Found	Not Found	Not Found	Not Found	Not Found	Not Found	Not Found	Not Found	Not Found	Not Found	Not Found	Not Found	Not Found	Not Found	Not Found	Not Found	Not Found	Not Found	High	Not Found	High	Not Found	Not Found	Not Found	Not Found	Not Found	Not Found	Not Found	Not Found	Not Found	High	Not Found	High	Not Found	Not Found	Not Found	Not Found	Not Found	Not Found	Not Found	Not Found	Not Found	High	Not Found	High	Not Found	Not Found	Not Found	Not Found	Not Found	Not Found	Not Found	Not Found	Not Found	High	Not Found	High	Not Found	Not Found	Not Found	Not Found	Not Found	Not Found	Not Found	Not Found	Not Found	High	Not Found	High	Not Found	Not Found	Not Found	Not Found	Not Found	Not Found	Not Found	Not Found	Not Found	High	Not Found	High	Not Found	Not Found	Not Found	Not Found	Not Found	Not Found	Not Found	Not Found	Not Found	High	Not Found	High	Not Found	Not Found	Not Found	Not Found	Not Found	Not Found	Not Found	Not Found	Not Found	High	Not Found	High	Not Found	Not Found	Not Found	Not Found	Not Found	High	0.0002288	0.001635	2.61
		Checked	Confidence	Identifying Node	PSM Ambiguity	Annotated Sequence	Modifications	# Proteins	Master Protein Accessions	Protein Accessions	# Missed Cleavages	Charge	DeltaScore	DeltaCn	Rank	Search Engine Rank	m/z [Da]	MH+ [Da]	Theo. MH+ [Da]	DeltaM [ppm]	Deltam/z [Da]	Activation Type	MS Order	Isolation Interference [%]	Average Reporter S/N	Comp. Voltage [V]	Ion Inject Time [ms]	RT [min]	First Scan	Spectrum File	File ID	Abundance: 126	Abundance: 127N	Abundance: 127C	Abundance: 128N	Abundance: 128C	Abundance: 129N	Abundance: 129C	Abundance: 130N	Abundance: 130C	Abundance: 131N	Abundance: 131C	Abundance: 132N	Abundance: 132C	Abundance: 133N	Abundance: 133C	Abundance: 134N	Quan Info	XCorr	# Protein Groups	Percolator q-Value	Percolator PEP
		FALSE	High	Sequest HT (A2)	Unambiguous	[K].eHYPVSSPSsPsPPAQPGGVSR.[N]	N-Term(TMTpro); S10(Phospho); S12(Phospho)	1	O75179	O75179	0	3	0.092	0	1	1	895.413	2684.22	2684.21	5.81	0.0052	HCD (High Energy Collision Dissociation)	MS2	61.7649	14.5	-50	87	75.4507	39871	2020_10_137_Wijeratne_CETSA-UPR-480TechRep_EF_F1-1.raw	F66.1	17.1	15.8	20.7	18.4	14.7	10.8	10.3	14.6	20.9	16.6	15.9	17.2	10.8	8.6	8.8	11.1		2.61	1	0.0002288	0.001635
	FALSE	High	[R].NNTITTTSSK.[R]	1xTMTpro [K10]; 1xTMTpro [N-Term]	0.00656467	0.000822492	1	1	2	O75179	O75179 [1559-1568]		0	1674.95																																																																																																																																	No Quan Values	Not Found	High	Not Found	High	Not Found	High	Not Found	High	Not Found	High	Not Found	High	Not Found	High	Not Found	High	Not Found	High	Not Found	High	Not Found	High	Not Found	High	Not Found	High	Not Found	High	Not Found	High	Not Found	High	Not Found	Not Found	Not Found	Not Found	Not Found	Not Found	Not Found	Not Found	Not Found	Not Found	Not Found	Not Found	Not Found	Not Found	Not Found	Not Found	Not Found	Not Found	Not Found	Not Found	Not Found	Not Found	Not Found	Not Found	Not Found	Not Found	Not Found	Not Found	Not Found	Not Found	Not Found	Not Found	Not Found	Not Found	Not Found	Not Found	Not Found	Not Found	Not Found	Not Found	Not Found	Not Found	Not Found	Not Found	Not Found	Not Found	Not Found	Not Found	Not Found	Not Found	Not Found	Not Found	Not Found	Not Found	Not Found	Not Found	Not Found	Not Found	Not Found	Not Found	Not Found	Not Found	Not Found	Not Found	Not Found	Not Found	Not Found	Not Found	Not Found	Not Found	Not Found	Not Found	Not Found	Not Found	Not Found	Not Found	Not Found	Not Found	Not Found	Not Found	Not Found	Not Found	Not Found	Not Found	Not Found	Not Found	Not Found	Not Found	Not Found	Not Found	Not Found	Not Found	Not Found	Not Found	Not Found	Not Found	High	0.000266	0.0019	1.97
		Checked	Confidence	Identifying Node	PSM Ambiguity	Annotated Sequence	Modifications	# Proteins	Master Protein Accessions	Protein Accessions	# Missed Cleavages	Charge	DeltaScore	DeltaCn	Rank	Search Engine Rank	m/z [Da]	MH+ [Da]	Theo. MH+ [Da]	DeltaM [ppm]	Deltam/z [Da]	Activation Type	MS Order	Isolation Interference [%]	Average Reporter S/N	Comp. Voltage [V]	Ion Inject Time [ms]	RT [min]	First Scan	Spectrum File	File ID	Abundance: 126	Abundance: 127N	Abundance: 127C	Abundance: 128N	Abundance: 128C	Abundance: 129N	Abundance: 129C	Abundance: 130N	Abundance: 130C	Abundance: 131N	Abundance: 131C	Abundance: 132N	Abundance: 132C	Abundance: 133N	Abundance: 133C	Abundance: 134N	Quan Info	XCorr	# Protein Groups	Percolator q-Value	Percolator PEP
		FALSE	High	Sequest HT (A2)	Unambiguous	[R].nNTITTTSSk.[R]	N-Term(TMTpro); K10(TMTpro)	1	O75179	O75179	0	3	0.5533	0	1	1	558.989	1674.95	1674.95	-0.05	-3e-05	HCD (High Energy Collision Dissociation)	MS2	81.23	79	-50	87	39.8554	19902	2020_10_137_Wijeratne_CETSA-UPR-480TechRep_AB_F1-7.raw	F67.7	117.4	95.2	111.2	75.6	53.1	67.6	61.1	42.3	133.4	65.9	108.8	88.2	60.6	82.2	50.7	50.1		1.97	1	0.000266	0.0019
		FALSE	High	Sequest HT (A2)	Unambiguous	[R].nNTITTTSSk.[R]	N-Term(TMTpro); K10(TMTpro)	1	O75179	O75179	0	3	0.4227	0	1	1	558.989	1674.95	1674.95	0.7	0.00039	HCD (High Energy Collision Dissociation)	MS2	56.5955	138.5	-50	87	39.9362	19941	2020_10_137_Wijeratne_CETSA-UPR-480TechRep_AB_F1-6.raw	F67.6	226.7	181.4	201.5	120.5	73	136.5	76.9	62.6	249.1	118.4	218.1	163	109.3	128.7	73.4	76.5		1.94	1	0.0005064	0.003931
	FALSE	High	[K].SGPSPLSSPNGK.[L]	1xTMTpro [K12]; 1xTMTpro [N-Term]	0.00889034	0.00115902	1	1	5	O75179	O75179 [1693-1704]		0	1735.98	165.6	173.3	136.8	169.5	136.1	140	77.5	90.3	47	63.8	62.8	62.8	36.7	42.4	42	34.5	141.5	144.6	279.6	301.2			125	129.4	253	268.6			129.4	131.8	270.1	256.8			68.5	84.8	175.3	152.2			58.3	54	136.2	128			39	46.7	101	83.6			33.9	27.4	100.6	80.3			31.3	34.7	102.7	92.7																																																																				Not Found	High	Not Found	High	Not Found	High	Not Found	High	Not Found	High	Not Found	High	Not Found	High	Not Found	High	Not Found	High	Not Found	High	Not Found	High	Not Found	High	Not Found	High	Not Found	High	Not Found	High	Not Found	High	Not Found	High	Not Found	High	High	Not Found	High	Not Found	High	Not Found	High	Not Found	Not Found	High	Not Found	High	High	Not Found	High	Not Found	High	Not Found	High	Not Found	Not Found	High	Not Found	High	High	Not Found	High	Not Found	High	Not Found	High	Not Found	Not Found	High	Not Found	High	High	Not Found	High	Not Found	High	Not Found	High	Not Found	Not Found	High	Not Found	High	High	Not Found	High	Not Found	High	Not Found	High	Not Found	Not Found	High	Not Found	High	High	Not Found	High	Not Found	High	Not Found	High	Not Found	Not Found	High	Not Found	High	High	Not Found	High	Not Found	High	Not Found	High	Not Found	Not Found	High	Not Found	High	High	Not Found	High	Not Found	High	Not Found	High	Not Found	High	0.0003642	0.002741	2.5
		Checked	Confidence	Identifying Node	PSM Ambiguity	Annotated Sequence	Modifications	# Proteins	Master Protein Accessions	Protein Accessions	# Missed Cleavages	Charge	DeltaScore	DeltaCn	Rank	Search Engine Rank	m/z [Da]	MH+ [Da]	Theo. MH+ [Da]	DeltaM [ppm]	Deltam/z [Da]	Activation Type	MS Order	Isolation Interference [%]	Average Reporter S/N	Comp. Voltage [V]	Ion Inject Time [ms]	RT [min]	First Scan	Spectrum File	File ID	Abundance: 126	Abundance: 127N	Abundance: 127C	Abundance: 128N	Abundance: 128C	Abundance: 129N	Abundance: 129C	Abundance: 130N	Abundance: 130C	Abundance: 131N	Abundance: 131C	Abundance: 132N	Abundance: 132C	Abundance: 133N	Abundance: 133C	Abundance: 134N	Quan Info	XCorr	# Protein Groups	Percolator q-Value	Percolator PEP
		FALSE	High	Sequest HT (A2)	Unambiguous	[K].sGPSPLSSPNGk.[L]	N-Term(TMTpro); K12(TMTpro)	1	O75179	O75179	0	3	0.596	0	1	1	579.336	1735.99	1735.98	5.22	0.00302	HCD (High Energy Collision Dissociation)	MS2	11.3425	80	-50	87	56.4316	29538	2020_10_137_Wijeratne_CETSA-UPR-480TechRep_CD_F1-6.raw	F68.6	141.5	125	129.4	68.5	58.3	39	33.9	31.3	144.6	129.4	131.8	84.8	54	46.7	27.4	34.7		2.5	1	0.0003642	0.002741
		FALSE	High	Sequest HT (A2)	Unambiguous	[K].sGPSPLSSPNGk.[L]	N-Term(TMTpro); K12(TMTpro)	1	O75179	O75179	0	3	0.6	0	1	1	579.336	1735.99	1735.98	6.28	0.00363	HCD (High Energy Collision Dissociation)	MS2	0	92.6	-50	87	57.5477	29829	2020_10_137_Wijeratne_CETSA-UPR-480TechRep_AB_F1-7.raw	F67.7	165.6	136.8	136.1	77.5	47	62.8	36.7	42	173.3	169.5	140	90.3	63.8	62.8	42.4	34.5		2.25	1	0.0007433	0.005529
		FALSE	High	Sequest HT (A2)	Unambiguous	[K].sGPSPLSSPNGk.[L]	N-Term(TMTpro); K12(TMTpro)	1	O75179	O75179	0	3	0.4375	0	1	1	579.335	1735.99	1735.98	3.54	0.00205	HCD (High Energy Collision Dissociation)	MS2	29.6506	173.9	-50	87	55.3772	29106	2020_10_137_Wijeratne_CETSA-UPR-480TechRep_EF_F1-7.raw	F66.7	279.6	253	270.1	175.3	136.2	101	100.6	102.7	301.2	268.6	256.8	152.2	128	83.6	80.3	92.7		1.92	1	0.001285	0.008856
		FALSE	High	Sequest HT (A2)	Unambiguous	[K].sGPSPLSSPNGk.[L]	N-Term(TMTpro); K12(TMTpro)	1	O75179	O75179	0	3	0.2424	0	1	1	579.332	1735.98	1735.98	-0.45	-0.00026	HCD (High Energy Collision Dissociation)	MS2	75.2052	62.5	-50	87	57.1007	29613	2020_10_137_Wijeratne_CETSA-UPR-480TechRep_GH_F1-7.raw	F69.9	101	106.8	117.2	60.1	38.2	32.6	37.7	22.8	106.1	104.7	100.8	61.9	39.9	21.9	25	23.6		0.99	1	0.004106	0.04072
		FALSE	High	Sequest HT (A2)	Unambiguous	[K].sGPSPLSSPNGk.[L]	N-Term(TMTpro); K12(TMTpro)	1	O75179	O75179	0	3	0.4841	0	1	1	579.335	1735.99	1735.98	4.47	0.00259	HCD (High Energy Collision Dissociation)	MS2	62.8242	125.8	-50	87	57.8254	29975	2020_10_137_Wijeratne_CETSA-UPR-480TechRep_AB_F1-6.raw	F67.6	215.9	168.4	195.3	110.1	108.6	100.6	49.6	51.9	204.2	192.9	196.4	129.2	114.8	83.3	48.6	42.8		1.57	1	0.004792	0.04969
	FALSE	High	[KR].LEEIEAK.[NR]	1xTMTpro [K7]; 1xTMTpro [N-Term]	0.0101855	0.00138641	2	2	31	O75179; O60841	O75179 [1499-1505]; O60841 [369-375]		0	1439.86	700.2	693.7	495.2	585	543	627.6	354.5	429.2	191.9	381.9	351.6	338.3	202.2	224.8	223.1	152.8	591.8	645.1	497.9	535.3	267.7	308.8	600.2	638.9	514.9	527.1	286	299.3	671.6	641.6	577.3	492.8	325	284.2	368	464.5	267.7	338.6	162.1	176.6	345.8	298.2	262.5	222.6	106.9	150.7	280.3	261.5	194.9	196.4	95.6	84.8	236.5	208.9	175.1	154	163.6	118.8	207.7	234.1	162.2	159.1	95	114.8	61.72	59.69	61.94	60.99	53.87	51.95	50.59	43.23	45.82	47.78	59.23	51.65	56.61	51.15	60.02	53.09	43.36	34.59	62.19	59.3	121.29	121.41	37.33	39.32	63.47	53.78	122.17	120.41	35.48	40.5	60.05	42.75	120.27	120.12	2.02	32.29	48.53	4.84	121.18	115.99	17.91	16.35	59.38	26.29	115.98	117.13	17.47	18.05	57.52	25.98	114.83	119.96	11.68	6.39	45.94	36.1	111.67	111.84	31.84	1.3	58.03	35.53	115.28	114.04	Shared	High	High	High	High	High	High	High	High	High	High	High	High	High	High	High	High	High	High	High	High	High	High	High	High	High	High	High	High	High	High	High	High	High	High	High	High	High	High	High	High	High	High	High	High	High	High	High	High	High	High	High	High	High	High	High	High	High	High	High	High	High	High	High	High	High	High	High	High	High	High	High	High	High	High	High	High	High	High	High	High	High	High	High	High	High	High	High	High	High	High	High	High	High	High	High	High	High	High	High	High	High	High	High	High	High	High	High	High	High	High	High	High	High	High	High	High	High	High	High	High	High	High	High	High	High	High	High	High	High	0.0004037	0.003236	1.88
		Checked	Confidence	Identifying Node	PSM Ambiguity	Annotated Sequence	Modifications	# Proteins	Master Protein Accessions	Protein Accessions	# Missed Cleavages	Charge	DeltaScore	DeltaCn	Rank	Search Engine Rank	m/z [Da]	MH+ [Da]	Theo. MH+ [Da]	DeltaM [ppm]	Deltam/z [Da]	Activation Type	MS Order	Isolation Interference [%]	Average Reporter S/N	Comp. Voltage [V]	Ion Inject Time [ms]	RT [min]	First Scan	Spectrum File	File ID	Abundance: 126	Abundance: 127N	Abundance: 127C	Abundance: 128N	Abundance: 128C	Abundance: 129N	Abundance: 129C	Abundance: 130N	Abundance: 130C	Abundance: 131N	Abundance: 131C	Abundance: 132N	Abundance: 132C	Abundance: 133N	Abundance: 133C	Abundance: 134N	Quan Info	XCorr	# Protein Groups	Percolator q-Value	Percolator PEP
		FALSE	High	Sequest HT (A2)	Unambiguous	[KR].lEEIEAk.[NR]	N-Term(TMTpro); K7(TMTpro)	1	O75179	O75179	0	2	0	0	1	1	720.432	1439.86	1439.86	-2.1	-0.00151	HCD (High Energy Collision Dissociation)	MS2	35.0994	55.9	-50	87	91.9933	49106	2020_10_137_Wijeratne_CETSA-UPR-480TechRep_GH_F1-1.raw	F69.1	74.1	77.3	92.4	45	33.6	30.8	56.1	30.3	85.2	84.8	81.1	55.5	46.2	24.3	40.6	37.6		1.88	1	0.0004037	0.003236
		FALSE	High	Sequest HT (A2)	Unambiguous	[KR].lEELEAk.[NR]	N-Term(TMTpro); K7(TMTpro)	1	O60841	O60841	0	2	0	0	1	1	720.431	1439.85	1439.86	-3.61	-0.0026	HCD (High Energy Collision Dissociation)	MS2	48.3398	98.2	-50	87	91.1998	49125	2020_10_137_Wijeratne_CETSA-UPR-480TechRep_EF_F1-2.raw	F66.2	138	145.4	156.8	82.4	102.4	73.8	69.1	66.7	153.5	130.6	124.1	91.1	67.2	61.5	48.5	59.4		2.33	1	0.0005291	0.004108
		FALSE	High	Sequest HT (A2)	Unambiguous	[KR].lEELEAk.[NR]	N-Term(TMTpro); K7(TMTpro)	1	O60841	O60841	0	2	0	0	1	1	720.436	1439.86	1439.86	3.06	0.0022	HCD (High Energy Collision Dissociation)	MS2	48.3668	160.6	-50	87	91.4374	49257	2020_10_137_Wijeratne_CETSA-UPR-480TechRep_CD_F1-3.raw	F68.3	255.6	250.6	286.2	121.9	96.8	90.6	72.5	52.7	253.7	274.8	253.2	178.5	111.9	110.8	70.1	90.4		2.1	1	0.0006858	0.005021
		FALSE	High	Sequest HT (A2)	Unambiguous	[KR].lEELEAk.[NR]	N-Term(TMTpro); K7(TMTpro)	1	O60841	O60841	0	2	0	0	1	1	720.433	1439.86	1439.86	-1.58	-0.00113	HCD (High Energy Collision Dissociation)	MS2	58.1281	118.9	-50	87	91.0446	49017	2020_10_137_Wijeratne_CETSA-UPR-480TechRep_GH_F1-2.raw	F69.2	173.7	197.9	193.6	94.4	67.1	60.9	104.9	62.1	199.5	183.4	170	100.6	82.6	57.1	77.5	76.4		2.16	1	0.0007336	0.005479
		FALSE	High	Sequest HT (A2)	Unambiguous	[KR].lEELEAk.[NR]	N-Term(TMTpro); K7(TMTpro)	1	O60841	O60841	0	2	0	0	1	1	720.435	1439.86	1439.86	1.44	0.00104	HCD (High Energy Collision Dissociation)	MS2	41.8934	110	-50	87	92.615	49692	2020_10_137_Wijeratne_CETSA-UPR-480TechRep_CD_F1-2.raw	F68.2	156.4	148.9	171	87.7	84.5	70.8	73.1	55.9	144.2	153.8	161.6	140.8	92.8	82.6	60.9	74.8		2.03	1	0.0007483	0.005539
		FALSE	High	Sequest HT (A2)	Unambiguous	[KR].lEEIEAk.[NR]	N-Term(TMTpro); K7(TMTpro)	1	O75179	O75179	0	3	0	0	1	1	480.623	1439.85	1439.86	-4.18	-0.00201	HCD (High Energy Collision Dissociation)	MS2	69.0241	56.9	-50	87	94.9359	50592	2020_10_137_Wijeratne_CETSA-UPR-480TechRep_AB_F1-2.raw	F67.2	87.7	61.3	76.5	50.4	27	53.4	26.6	32.3	88.6	84	80.1	73.4	59.1	51.5	34.9	23.6		2.43	1	0.0009487	0.006649
		FALSE	High	Sequest HT (A2)	Unambiguous	[KR].lEELEAk.[NR]	N-Term(TMTpro); K7(TMTpro)	1	O60841	O60841	0	2	0	0	1	1	720.434	1439.86	1439.86	-0.19	-0.00014	HCD (High Energy Collision Dissociation)	MS2	44.557	246.3		86	74.889	27975	010_2019_08_019_R_Wijeratne_021420_GH_F3.raw	F71.3	363	399.7	416.2	219.8	125.9	117.1	185.2	114.8	407.2	389.6	377.4	224.1	192.9	126.7	140.1	141.4		2.58	1	0.0009811	0.006801
		FALSE	High	Sequest HT (A2)	Unambiguous	[KR].lEELEAk.[NR]	N-Term(TMTpro); K7(TMTpro)	1	O60841	O60841	0	2	0	0	1	1	720.433	1439.86	1439.86	-1.14	-0.00082	HCD (High Energy Collision Dissociation)	MS2	23.4469	214.8	-50	119	94.9993	50627	2020_10_137_Wijeratne_CETSA-UPR-480TechRep_AB_F1-2.raw	F67.2	327.2	238	260.3	199.1	97.6	218.9	124.6	132.1	349.5	299.1	321.4	236.8	211.7	197.5	135.1	87.5		2.4	1	0.001122	0.007868
		FALSE	High	Sequest HT (A2)	Unambiguous	[KR].lEELEAk.[NR]	N-Term(TMTpro); K7(TMTpro)	1	O60841	O60841	0	2	0	0	1	1	720.435	1439.86	1439.86	1.23	0.00089	HCD (High Energy Collision Dissociation)	MS2	20.9436	136.1		86	76.7231	28917	010_2019_08_019_R_Wijeratne_021420_AB_F2.raw	F64.2	210.7	150.3	188	122.7	64.8	117.1	68.3	79.4	221	187.6	205.2	160.5	143.2	113.4	85.1	60.2		2.21	1	0.001188	0.00825
		FALSE	High	Sequest HT (A2)	Unambiguous	[KR].lEELEAk.[NR]	N-Term(TMTpro); K7(TMTpro)	1	O60841	O60841	0	2	0	0	1	1	720.435	1439.86	1439.86	1.71	0.00123	HCD (High Energy Collision Dissociation)	MS2	49.1824	54.3	-50	87	92.3723	49322	2020_10_137_Wijeratne_CETSA-UPR-480TechRep_EF_F1-1.raw	F66.1	70.9	79	103.8	54.2	57.3	38.1	38	32.1	75.8	65.5	76.2	50	36.4	29.8	32.9	29.3		1.53	1	0.001394	0.009665
		FALSE	High	Sequest HT (A2)	Unambiguous	[KR].lEELEAk.[NR]	N-Term(TMTpro); K7(TMTpro)	1	O60841	O60841	0	2	0	0	1	1	720.432	1439.86	1439.86	-1.75	-0.00126	HCD (High Energy Collision Dissociation)	MS2	30.039	132.6		10.842	74.7057	28512	010_2019_08_019_R_Wijeratne_021420_AB_F3.raw	F64.3	227.9	159.3	175.6	121.1	72.3	107.9	64	62.4	221.2	181.2	221.7	152.5	125.5	117.3	68.8	42.8		2.35	1	0.001405	0.009845
		FALSE	High	Sequest HT (A2)	Unambiguous	[KR].lEEIEAk.[NR]	N-Term(TMTpro); K7(TMTpro)	1	O75179	O75179	0	2	0	0	1	1	720.433	1439.86	1439.86	-0.56	-0.0004	HCD (High Energy Collision Dissociation)	MS2	59.413	276.2	-50	87	90.8319	49186	2020_10_137_Wijeratne_CETSA-UPR-480TechRep_GH_F1-3.raw	F69.3	470.7	506.5	517.3	210.3	130	109	168.2	116.6	553.6	520.6	430.2	191.5	156.8	96.3	120.7	121.2		1.94	1	0.001529	0.0109
		FALSE	High	Sequest HT (A2)	Unambiguous	[KR].lEELEAk.[NR]	N-Term(TMTpro); K7(TMTpro)	1	O60841	O60841	0	2	0	0	1	1	720.433	1439.86	1439.86	-0.41	-0.00029	HCD (High Energy Collision Dissociation)	MS2	53.8253	285.7	-50	87	90.7652	48929	2020_10_137_Wijeratne_CETSA-UPR-480TechRep_GH_F1-4b.raw	F69.5	465.5	545.2	553.7	218.5	119.4	107.3	159.6	101.2	584.8	548.4	466.6	204.5	174.1	95.4	117.3	109.1		1.53	1	0.001591	0.01141
		FALSE	High	Sequest HT (A2)	Unambiguous	[KR].lEEIEAk.[NR]	N-Term(TMTpro); K7(TMTpro)	1	O75179	O75179	0	2	0	0	1	1	720.433	1439.86	1439.86	-0.35	-0.00026	HCD (High Energy Collision Dissociation)	MS2	66.3976	96.4		31.126	73.6637	28135	010_2019_08_019_R_Wijeratne_021420_CD_F3.raw	F65.3	115.8	126.7	155.8	93.6	97.7	78.5	60.7	65.3	151.7	146.5	135.7	96.4	66.7	49.9	52.2	48.7		1.78	1	0.001633	0.0118
		FALSE	High	Sequest HT (A2)	Unambiguous	[KR].lEEIEAk.[NR]	N-Term(TMTpro); K7(TMTpro)	1	O75179	O75179	0	2	0	0	1	1	720.435	1439.86	1439.86	1.18	0.00085	HCD (High Energy Collision Dissociation)	MS2	0	387.1	-50	87	93.7645	50440	2020_10_137_Wijeratne_CETSA-UPR-480TechRep_AB_F1-3.raw	F67.3	771.7	540.1	530.2	303.8	161.2	319.8	178.6	211.8	716.3	609.8	581.3	339.4	321.2	291.3	185.1	132.4		2.39	1	0.001712	0.01244
		FALSE	High	Sequest HT (A2)	Unambiguous	[KR].lEEIEAk.[NR]	N-Term(TMTpro); K7(TMTpro)	1	O75179	O75179	0	2	0	0	1	1	720.434	1439.86	1439.86	0.78	0.00056	HCD (High Energy Collision Dissociation)	MS2	45.7749	123		24.799	71.5372	27345	010_2019_08_019_R_Wijeratne_021420_EF_F3.raw	F70.3	175.4	174.2	199.1	99.3	81.8	66.2	61.7	52.4	189.2	192	207.9	171.7	100.6	78.9	58	59.4		2.29	1	0.001731	0.01266
		FALSE	High	Sequest HT (A2)	Unambiguous	[KR].lEELEAk.[NR]	N-Term(TMTpro); K7(TMTpro)	1	O60841	O60841	0	2	0	0	1	1	720.434	1439.86	1439.86	0.11	8e-05	HCD (High Energy Collision Dissociation)	MS2	25.143	107		65.275	74.4063	28354	010_2019_08_019_R_Wijeratne_021420_EF_F2.raw	F70.2	135.2	143.4	167.8	87.9	86	60.4	63.3	52.5	153.2	161.2	152.8	155.5	83.8	84.2	60.6	63.7		2.26	1	0.00174	0.01278
		FALSE	High	Sequest HT (A2)	Unambiguous	[KR].lEEIEAk.[NR]	N-Term(TMTpro); K7(TMTpro)	1	O75179	O75179	0	2	0	0	1	1	720.434	1439.86	1439.86	0.51	0.00037	HCD (High Energy Collision Dissociation)	MS2	58.5245	306.3		86	74.1311	27775	010_2019_08_019_R_Wijeratne_021420_AB_F4.raw	F64.4	568.7	415.8	443	272.2	153.8	206.3	123.8	130.3	557.1	533.7	498.6	312.9	244.2	197.6	138.6	104.8		2.03	1	0.001764	0.01299
		FALSE	High	Sequest HT (A2)	Unambiguous	[KR].lEELEAk.[NR]	N-Term(TMTpro); K7(TMTpro)	1	O60841	O60841	0	2	0	0	1	1	720.434	1439.86	1439.86	0.55	0.0004	HCD (High Energy Collision Dissociation)	MS2	59.4064	320.9	-50	87	90.0708	48652	2020_10_137_Wijeratne_CETSA-UPR-480TechRep_EF_F1-3.raw	F66.3	542.5	535.1	592.5	249.6	287	209.4	177.4	181.1	558.2	506.7	469.2	237.8	158.1	156.1	130.1	143.1		1.92	1	0.001769	0.01301
		FALSE	High	Sequest HT (A2)	Unambiguous	[KR].lEELEAk.[NR]	N-Term(TMTpro); K7(TMTpro)	1	O60841	O60841	0	2	0	0	1	1	720.433	1439.86	1439.86	-1.09	-0.00079	HCD (High Energy Collision Dissociation)	MS2	31.5204	162.7		84.267	76.2827	28632	010_2019_08_019_R_Wijeratne_021420_GH_F2.raw	F71.2	218.8	236.7	279.1	162.7	89.5	76.9	140.8	81.5	264.3	232.1	232	153.6	138.2	81.6	112.1	103.9		2.17	1	0.001916	0.01439
		FALSE	High	Sequest HT (A2)	Unambiguous	[KR].lEEIEAk.[NR]	N-Term(TMTpro); K7(TMTpro)	1	O75179	O75179	0	2	0	0	1	1	720.434	1439.86	1439.86	0.42	0.0003	HCD (High Energy Collision Dissociation)	MS2	26.2694	193		84.432	74.8891	28609	010_2019_08_019_R_Wijeratne_021420_CD_F2.raw	F65.2	227.2	242.6	287.3	201.6	214.9	170.6	139.1	134	259.6	260	253.1	203.3	137.5	119.2	118.8	119.1		2.21	1	0.002007	0.01519
		FALSE	High	Sequest HT (A2)	Unambiguous	[KR].lEELEAk.[NR]	N-Term(TMTpro); K7(TMTpro)	1	O60841	O60841	0	2	0	0	1	1	720.434	1439.86	1439.86	-0.26	-0.00019	HCD (High Energy Collision Dissociation)	MS2	21.2196	168.6		86	74.7552	28547	010_2019_08_019_R_Wijeratne_021420_CD_F2.raw	F65.2	203.9	215.4	232.4	171.7	177.9	146.8	117.8	127.2	243	220.2	224.8	164.9	128	110.8	99.8	112.9		1.72	1	0.002009	0.01521
		FALSE	High	Sequest HT (A2)	Unambiguous	[KR].lEELEAk.[NR]	N-Term(TMTpro); K7(TMTpro)	1	O60841	O60841	0	2	0	0	1	1	720.432	1439.86	1439.86	-2.81	-0.00203	HCD (High Energy Collision Dissociation)	MS2	36.7159	226.8	-50	87	90.3936	48653	2020_10_137_Wijeratne_CETSA-UPR-480TechRep_CD_F1-4.raw	F68.4	400.4	387	410.6	153.2	123.2	86.2	72.1	56.6	430.2	421.4	446.6	266.8	130.2	103.9	68.7	71.1		1.37	1	0.002171	0.01658
		FALSE	High	Sequest HT (A2)	Unambiguous	[KR].lEEIEAk.[NR]	N-Term(TMTpro); K7(TMTpro)	1	O75179	O75179	0	2	0	0	1	1	720.433	1439.86	1439.86	-1.24	-0.00089	HCD (High Energy Collision Dissociation)	MS2	71.0692	226.9		60.007	73.1111	27602	010_2019_08_019_R_Wijeratne_021420_CD_F4.raw	F65.4	366.9	344	391.5	209.4	201	131.1	108.2	116.7	385.9	380.7	348.9	212.1	130	107.4	91	106.1		1.6	1	0.002398	0.01863
		FALSE	High	Sequest HT (A2)	Unambiguous	[KR].lEEIEAk.[NR]	N-Term(TMTpro); K7(TMTpro)	1	O75179	O75179	0	3	0	0	1	1	480.624	1439.86	1439.86	-1.99	-0.00095	HCD (High Energy Collision Dissociation)	MS2	66.8508	76.6	-50	87	90.462	48822	2020_10_137_Wijeratne_CETSA-UPR-480TechRep_GH_F1-5.raw	F69.6	122.8	128.8	143.3	61.9	33.2	29.8	49.3	25	153.6	142.3	138.3	63.3	44.8	28.1	33.6	27.6		1.93	1	0.00264	0.02164
		FALSE	High	Sequest HT (A2)	Unambiguous	[KR].lEEIEAk.[NR]	N-Term(TMTpro); K7(TMTpro)	1	O75179	O75179	0	2	0	0	1	1	720.433	1439.86	1439.86	-1.49	-0.00107	HCD (High Energy Collision Dissociation)	MS2	16.8736	239.9		86	74.1059	27605	010_2019_08_019_R_Wijeratne_021420_GH_F4.raw	F71.4	385	422.1	447.9	201.4	124.5	102.8	151.2	101.3	447.5	434.8	386.2	184.1	160.6	87.7	95.4	105.5		1.58	1	0.003427	0.03201
		FALSE	High	Sequest HT (A2)	Unambiguous	[KR].lEEIEAk.[NR]	N-Term(TMTpro); K7(TMTpro)	1	O75179	O75179	0	2	0	0	1	1	720.433	1439.86	1439.86	-1.22	-0.00088	HCD (High Energy Collision Dissociation)	MS2	0	328.1	-50	87	89.5337	48289	2020_10_137_Wijeratne_CETSA-UPR-480TechRep_EF_F1-4.raw	F66.4	589.3	610.4	647.9	246.2	251	188.3	138.2	152.1	607.6	590.6	472.9	209.3	165	145.2	118.5	117		1.6	1	0.003928	0.0387
		FALSE	High	Sequest HT (A2)	Unambiguous	[KR].lEEIEAk.[NR]	N-Term(TMTpro); K7(TMTpro)	1	O75179	O75179	0	3	0	0	1	1	480.624	1439.86	1439.86	-1.55	-0.00074	HCD (High Energy Collision Dissociation)	MS2	70.3226	45.5	-50	87	91.0899	49042	2020_10_137_Wijeratne_CETSA-UPR-480TechRep_GH_F1-2.raw	F69.2	57.9	62.8	68.9	45.1	25.2	22.8	45.1	22.1	61.8	82	60	38.9	43.3	26.6	31.4	33.6		2.17	1	0.006434	0.07154
		FALSE	High	Sequest HT (A2)	Unambiguous	[KR].lEELEAk.[NR]	N-Term(TMTpro); K7(TMTpro)	1	O60841	O60841	0	2	0	0	1	1	720.434	1439.86	1439.86	0.11	8e-05	HCD (High Energy Collision Dissociation)	MS2	56.906	242		43.389	71.4738	26990	010_2019_08_019_R_Wijeratne_021420_EF_F4.raw	F70.4	409.8	423.3	426.5	177.8	145.8	96.4	89.8	68.5	431.7	430.9	442.6	282.7	155.5	115	82.5	92.8		1.27	1	0.007669	0.08791
		FALSE	High	Sequest HT (A2)	Unambiguous	[KR].lEEIEAk.[NR]	N-Term(TMTpro); K7(TMTpro)	1	O75179	O75179	0	3	0	0	1	1	480.624	1439.86	1439.86	-2.32	-0.00111	HCD (High Energy Collision Dissociation)	MS2	58.0713	112.2	-50	64.96	92.8702	49832	2020_10_137_Wijeratne_CETSA-UPR-480TechRep_AB_F1-4.raw	F67.4	216.6	172.2	168.2	95.1	43.4	68.3	49	48.1	219.5	187.3	204.8	106.1	79.4	63.9	45.7	27.4		2.02	1	0.007902	0.09087
		FALSE	High	Sequest HT (A2)	Unambiguous	[KR].lEELEAk.[NR]	N-Term(TMTpro); K7(TMTpro)	1	O60841	O60841	0	3	0	0	1	1	480.624	1439.86	1439.86	-2.32	-0.00111	HCD (High Energy Collision Dissociation)	MS2	41.9696	12.8	-50	87	95.9748	50540	2020_10_137_Wijeratne_CETSA-UPR-480TechRep_AB_F1-1.raw	F67.1	18.9	14	20.5	12.5	9.7	10.6	5.7	7	22.3	19.2	19.9	12.4	10	7.4	8.1	6.9		1.74	1	0.007937	0.09134
	FALSE	High	[R].DTALTIAADK.[G]	1xTMTpro [K10]; 1xTMTpro [N-Term]	0.0110651	0.00153162	2	2	2	Q8IWZ3; O75179	Q8IWZ3 [1293-1302]; O75179 [1321-1330]		0	1626.96																																																																																																																																	Shared	Not Found	Not Found	Not Found	Not Found	Not Found	Not Found	Not Found	Not Found	Not Found	Not Found	Not Found	Not Found	Not Found	Not Found	Not Found	Not Found	Not Found	Not Found	Not Found	Not Found	Not Found	Not Found	Not Found	Not Found	Not Found	Not Found	Not Found	Not Found	Not Found	Not Found	Not Found	Not Found	Not Found	High	Not Found	High	High	Not Found	High	Not Found	Not Found	Not Found	Not Found	Not Found	Not Found	High	Not Found	High	High	Not Found	High	Not Found	Not Found	Not Found	Not Found	Not Found	Not Found	High	Not Found	High	High	Not Found	High	Not Found	Not Found	Not Found	Not Found	Not Found	Not Found	High	Not Found	High	High	Not Found	High	Not Found	Not Found	Not Found	Not Found	Not Found	Not Found	High	Not Found	High	High	Not Found	High	Not Found	Not Found	Not Found	Not Found	Not Found	Not Found	High	Not Found	High	High	Not Found	High	Not Found	Not Found	Not Found	Not Found	Not Found	Not Found	High	Not Found	High	High	Not Found	High	Not Found	Not Found	Not Found	Not Found	Not Found	Not Found	High	Not Found	High	High	Not Found	High	Not Found	Not Found	Not Found	Not Found	Not Found	High	0.0004512	0.003574	1.84
		Checked	Confidence	Identifying Node	PSM Ambiguity	Annotated Sequence	Modifications	# Proteins	Master Protein Accessions	Protein Accessions	# Missed Cleavages	Charge	DeltaScore	DeltaCn	Rank	Search Engine Rank	m/z [Da]	MH+ [Da]	Theo. MH+ [Da]	DeltaM [ppm]	Deltam/z [Da]	Activation Type	MS Order	Isolation Interference [%]	Average Reporter S/N	Comp. Voltage [V]	Ion Inject Time [ms]	RT [min]	First Scan	Spectrum File	File ID	Abundance: 126	Abundance: 127N	Abundance: 127C	Abundance: 128N	Abundance: 128C	Abundance: 129N	Abundance: 129C	Abundance: 130N	Abundance: 130C	Abundance: 131N	Abundance: 131C	Abundance: 132N	Abundance: 132C	Abundance: 133N	Abundance: 133C	Abundance: 134N	Quan Info	XCorr	# Protein Groups	Percolator q-Value	Percolator PEP
		FALSE	High	Sequest HT (A2)	Unambiguous	[R].dTALTIAADk.[G]	N-Term(TMTpro); K10(TMTpro)	2	Q8IWZ3; O75179	Q8IWZ3; O75179	0	3	0.3315	0	1	1	542.99	1626.95	1626.96	-0.85	-0.00046	HCD (High Energy Collision Dissociation)	MS2	81.7542	82.3	-50	87	89.8016	48500	2020_10_137_Wijeratne_CETSA-UPR-480TechRep_EF_F1-3.raw	F66.3	159.4	163.2	184.5	60.8	52.7	27.2	21.9	21	174.7	157.9	140.1	58.4	39.3	22.2	18.7	15.3		1.84	2	0.0004512	0.003574
		FALSE	High	Sequest HT (A2)	Unambiguous	[R].dTALTIAADk.[G]	N-Term(TMTpro); K10(TMTpro)	2	Q8IWZ3; O75179	Q8IWZ3; O75179	0	3	0.3086	0	1	1	542.989	1626.95	1626.96	-2.07	-0.00112	HCD (High Energy Collision Dissociation)	MS2	79.3459	53.2	-50	87	91.1687	49108	2020_10_137_Wijeratne_CETSA-UPR-480TechRep_CD_F1-3.raw	F68.3	89.6	100.9	104.2	44.1	33.7	14.1	13.9	15.1	102.7	98.6	107.3	60.4	27.3	16.4	9.1	13.3		1.75	2	0.002476	0.01967
	FALSE	High	[K].DGSTMLIEAAK.[G]	1xTMTpro [K11]; 1xTMTpro [N-Term]	0.0117344	0.00161717	2	2	2	Q8IWZ3; O75179	Q8IWZ3 [667-677]; O75179 [696-706]		0	1743.98																			257.7	288.9					252.4	260.1					264.7	297.1					139.6	198.5					106.9	112.6					64	67.9					56.9	37					36.5	40																																																																			Shared	Not Found	Not Found	Not Found	Not Found	Not Found	Not Found	Not Found	Not Found	Not Found	Not Found	Not Found	Not Found	Not Found	Not Found	Not Found	Not Found	Not Found	Not Found	Not Found	Not Found	Not Found	Not Found	Not Found	Not Found	Not Found	Not Found	Not Found	Not Found	Not Found	Not Found	Not Found	Not Found	High	Not Found	High	Not Found	Not Found	High	Not Found	High	Not Found	Not Found	Not Found	Not Found	High	Not Found	High	Not Found	Not Found	High	Not Found	High	Not Found	Not Found	Not Found	Not Found	High	Not Found	High	Not Found	Not Found	High	Not Found	High	Not Found	Not Found	Not Found	Not Found	High	Not Found	High	Not Found	Not Found	High	Not Found	High	Not Found	Not Found	Not Found	Not Found	High	Not Found	High	Not Found	Not Found	High	Not Found	High	Not Found	Not Found	Not Found	Not Found	High	Not Found	High	Not Found	Not Found	High	Not Found	High	Not Found	Not Found	Not Found	Not Found	High	Not Found	High	Not Found	Not Found	High	Not Found	High	Not Found	Not Found	Not Found	Not Found	High	Not Found	High	Not Found	Not Found	High	Not Found	High	Not Found	Not Found	Not Found	Not Found	High	0.0004915	0.003831	2.16
		Checked	Confidence	Identifying Node	PSM Ambiguity	Annotated Sequence	Modifications	# Proteins	Master Protein Accessions	Protein Accessions	# Missed Cleavages	Charge	DeltaScore	DeltaCn	Rank	Search Engine Rank	m/z [Da]	MH+ [Da]	Theo. MH+ [Da]	DeltaM [ppm]	Deltam/z [Da]	Activation Type	MS Order	Isolation Interference [%]	Average Reporter S/N	Comp. Voltage [V]	Ion Inject Time [ms]	RT [min]	First Scan	Spectrum File	File ID	Abundance: 126	Abundance: 127N	Abundance: 127C	Abundance: 128N	Abundance: 128C	Abundance: 129N	Abundance: 129C	Abundance: 130N	Abundance: 130C	Abundance: 131N	Abundance: 131C	Abundance: 132N	Abundance: 132C	Abundance: 133N	Abundance: 133C	Abundance: 134N	Quan Info	XCorr	# Protein Groups	Percolator q-Value	Percolator PEP
		FALSE	High	Sequest HT (A2)	Unambiguous	[K].dGSTMLIEAAk.[G]	N-Term(TMTpro); K11(TMTpro)	2	Q8IWZ3; O75179	Q8IWZ3; O75179	0	2	0.1991	0	1	1	872.488	1743.97	1743.98	-6.66	-0.00581	HCD (High Energy Collision Dissociation)	MS2	49.1842	155.1		86	84.9734	32010	010_2019_08_019_R_Wijeratne_021420_EF_F5.raw	F70.5	257.7	252.4	264.7	139.6	106.9	64	56.9	36.5	288.9	260.1	297.1	198.5	112.6	67.9	37	40		2.16	2	0.0004915	0.003831
		FALSE	High	Sequest HT (A2)	Unambiguous	[K].dGSTMLIEAAk.[G]	N-Term(TMTpro); K11(TMTpro)	2	Q8IWZ3; O75179	Q8IWZ3; O75179	0	3	0.2637	0	1	1	581.998	1743.98	1743.98	-0.84	-0.00049	HCD (High Energy Collision Dissociation)	MS2	69.5611	90.2		50.54	84.5148	32153	010_2019_08_019_R_Wijeratne_021420_CD_F5.raw	F65.5	134.6	139.3	168.1	92.3	93.9	55.7	46.8	41.5	145.5	136.2	137	86.7	57	41.8	32.9	33.9		1.82	2	0.009365	0.1103
	FALSE	High	[K].LSTADGK.[A]	1xTMTpro [K7]; 1xTMTpro [N-Term]	0.0128831	0.0019317	2	2	10	Q8IWZ3; O75179	Q8IWZ3 [158-164]; O75179 [187-193]		0	1299.78	83.8	88.1	60.3	49.4	74.1	77.7	43.9	52.2	18.8	34.4	22.5	35.6	23	23.8	16.1	16.1	1019.1	1142.4	328.6	344.4	791.2	887.3	1006	1032.9	299.3	306.8	847.1	929.4	1127.7	1096	378.9	316	937.8	832.1	564.4	889.6	193.1	187.6	563.6	595.1	471.9	516.6	154.5	123.5	332.6	433	438.5	489.5	96.8	74.7	425.4	304.7	591.7	674.8	97	75.1	654.9	683.7	607.1	836	84.5	80.9	674.8	766.9																																																																	Shared	Not Found	High	Not Found	High	Not Found	High	Not Found	High	Not Found	High	Not Found	High	Not Found	High	Not Found	High	Not Found	High	Not Found	High	Not Found	High	Not Found	High	Not Found	High	Not Found	High	Not Found	High	Not Found	High	Not Found	High	Not Found	High	High	High	High	High	High	Not Found	High	Not Found	Not Found	High	Not Found	High	High	High	High	High	High	Not Found	High	Not Found	Not Found	High	Not Found	High	High	High	High	High	High	Not Found	High	Not Found	Not Found	High	Not Found	High	High	High	High	High	High	Not Found	High	Not Found	Not Found	High	Not Found	High	High	High	High	High	High	Not Found	High	Not Found	Not Found	High	Not Found	High	High	High	High	High	High	Not Found	High	Not Found	Not Found	High	Not Found	High	High	High	High	High	High	Not Found	High	Not Found	Not Found	High	Not Found	High	High	High	High	High	High	Not Found	High	Not Found	High	0.0005668	0.004265	2.09
		Checked	Confidence	Identifying Node	PSM Ambiguity	Annotated Sequence	Modifications	# Proteins	Master Protein Accessions	Protein Accessions	# Missed Cleavages	Charge	DeltaScore	DeltaCn	Rank	Search Engine Rank	m/z [Da]	MH+ [Da]	Theo. MH+ [Da]	DeltaM [ppm]	Deltam/z [Da]	Activation Type	MS Order	Isolation Interference [%]	Average Reporter S/N	Comp. Voltage [V]	Ion Inject Time [ms]	RT [min]	First Scan	Spectrum File	File ID	Abundance: 126	Abundance: 127N	Abundance: 127C	Abundance: 128N	Abundance: 128C	Abundance: 129N	Abundance: 129C	Abundance: 130N	Abundance: 130C	Abundance: 131N	Abundance: 131C	Abundance: 132N	Abundance: 132C	Abundance: 133N	Abundance: 133C	Abundance: 134N	Quan Info	XCorr	# Protein Groups	Percolator q-Value	Percolator PEP
		FALSE	High	Sequest HT (A2)	Unambiguous	[K].lSTADGk.[A]	N-Term(TMTpro); K7(TMTpro)	2	Q8IWZ3; O75179	Q8IWZ3; O75179	0	2	0.1866	0	1	1	650.39	1299.77	1299.78	-3.34	-0.00217	HCD (High Energy Collision Dissociation)	MS2	10.4481	133.8	-50	87	46.9764	24439	2020_10_137_Wijeratne_CETSA-UPR-480TechRep_EF_F1-5.raw	F66.5	204.9	207.5	209.2	139.2	98.5	71.3	68.3	65.4	228.8	215	214.9	145.8	92.2	57.2	61.8	61.2		2.09	2	0.0005668	0.004265
		FALSE	High	Sequest HT (A2)	Unambiguous	[K].lSTADGk.[A]	N-Term(TMTpro); K7(TMTpro)	2	Q8IWZ3; O75179	Q8IWZ3; O75179	0	2	0.1047	0	1	1	650.39	1299.77	1299.78	-3.06	-0.00199	HCD (High Energy Collision Dissociation)	MS2	30.9037	379.8	-50	112.452	47.5768	24671	2020_10_137_Wijeratne_CETSA-UPR-480TechRep_CD_F1-4.raw	F68.4	508.1	513.1	580.1	285.3	238.8	218.8	273.6	288.3	548.2	508.1	519.9	435.4	257	232.5	300.1	370.1		1.91	2	0.001454	0.01022
		FALSE	High	Sequest HT (A2)	Unambiguous	[K].lSTADGk.[A]	N-Term(TMTpro); K7(TMTpro)	2	Q8IWZ3; O75179	Q8IWZ3; O75179	0	2	0.1691	0	1	1	650.39	1299.77	1299.78	-2.92	-0.0019	HCD (High Energy Collision Dissociation)	MS2	32.1731	451	-50	87	47.3921	24677	2020_10_137_Wijeratne_CETSA-UPR-480TechRep_GH_F1-5.raw	F69.6	518	569.2	611.6	364	225.4	295.5	463	486.8	585.7	620	537.4	379.6	293	213.7	498.7	554.1		2.07	2	0.001653	0.01199
		FALSE	High	Sequest HT (A2)	Unambiguous	[K].lSTADGk.[A]	N-Term(TMTpro); K7(TMTpro)	2	Q8IWZ3; O75179	Q8IWZ3; O75179	0	3	0.1712	0	1	1	433.931	1299.78	1299.78	2.39	0.00104	HCD (High Energy Collision Dissociation)	MS2	46.3802	45	-50	87	48.7709	25139	2020_10_137_Wijeratne_CETSA-UPR-480TechRep_AB_F1-5.raw	F67.5	83.8	60.3	74.1	43.9	18.8	22.5	23	16.1	88.1	49.4	77.7	52.2	34.4	35.6	23.8	16.1		2.22	2	0.001925	0.01446
		FALSE	High	Sequest HT (A2)	Unambiguous	[K].lSTADGk.[A]	N-Term(TMTpro); K7(TMTpro)	2	Q8IWZ3; O75179	Q8IWZ3; O75179	0	3	0.1786	0	1	1	433.93	1299.78	1299.78	-0.42	-0.00018	HCD (High Energy Collision Dissociation)	MS2	53.0625	35.2	-50	87	49.0497	25052	2020_10_137_Wijeratne_CETSA-UPR-480TechRep_AB_F1-6.raw	F67.6	66.5	55.3	64.2	32.2	12.4	21.9	17.5	14.8	71.4	50.7	60.1	31.9	23.6	15.6	16.7	8.8		1.68	2	0.002096	0.01583
		FALSE	High	Sequest HT (A2)	Unambiguous	[K].lSTADGk.[A]	N-Term(TMTpro); K7(TMTpro)	2	Q8IWZ3; O75179	Q8IWZ3; O75179	0	2	0.076	0	1	1	650.39	1299.77	1299.78	-2.06	-0.00134	HCD (High Energy Collision Dissociation)	MS2	34.4291	215.2	-50	119	48.4136	25075	2020_10_137_Wijeratne_CETSA-UPR-480TechRep_GH_F1-6b.raw	F69.8	273.2	277.9	326.2	199.6	107.2	129.9	191.9	188	301.6	309.4	294.7	215.5	140	91	185	212.8		1.71	2	0.002263	0.0174
		FALSE	High	Sequest HT (A2)	Unambiguous	[K].lSTADGk.[A]	N-Term(TMTpro); K7(TMTpro)	2	Q8IWZ3; O75179	Q8IWZ3; O75179	0	2	0.2111	0	1	1	650.386	1299.77	1299.78	-8.35	-0.00543	HCD (High Energy Collision Dissociation)	MS2	32.1694	401.7	-50	66.355	48.1956	24650	2020_10_137_Wijeratne_CETSA-UPR-480TechRep_CD_F1-5.raw	F68.5	511	492.9	547.6	279.1	233.1	219.7	318.1	318.8	594.2	524.8	576.1	454.2	259.6	257	374.7	465.9		1.99	2	0.002833	0.02388
		FALSE	High	Sequest HT (A2)	Unambiguous	[K].lSTADGk.[A]	N-Term(TMTpro); K7(TMTpro)	2	Q8IWZ3; O75179	Q8IWZ3; O75179	0	3	0.1833	0	1	1	433.93	1299.77	1299.78	-1.3	-0.00056	HCD (High Energy Collision Dissociation)	MS2	37.1833	62.5	-50	87	47.0634	24460	2020_10_137_Wijeratne_CETSA-UPR-480TechRep_EF_F1-4.raw	F66.4	123.7	91.8	169.7	53.9	56	25.5	28.7	19.1	115.6	91.8	101.1	41.8	31.3	17.5	13.3	19.7		1.8	2	0.003278	0.0299
		FALSE	High	Sequest HT (A2)	Unambiguous	[K].lSTADGk.[A]	N-Term(TMTpro); K7(TMTpro)	2	Q8IWZ3; O75179	Q8IWZ3; O75179	0	2	0.078	0	1	1	650.393	1299.78	1299.78	1.26	0.00082	HCD (High Energy Collision Dissociation)	MS2	88.4238	148.4		25.217	32.1584	11077	010_2019_08_019_R_Wijeratne_021420_EF_F5.raw	F70.5	193.4	178.9	228.7	142.3	142.6	109.8	60	41.1	205.4	220.4	231	245.2	138.6	121.2	56.3	60.3		2.05	2	0.006281	0.06955
		FALSE	High	Sequest HT (A2)	Unambiguous	[K].lSTADGk.[A]	N-Term(TMTpro); K7(TMTpro)	2	Q8IWZ3; O75179	Q8IWZ3; O75179	0	3	0.2088	0	1	1	433.93	1299.77	1299.78	-1.38	-0.0006	HCD (High Energy Collision Dissociation)	MS2	58.7073	53.2	-50	87	47.7657	24837	2020_10_137_Wijeratne_CETSA-UPR-480TechRep_GH_F1-4b.raw	F69.5	88.2	89.9	100.8	45.4	26.1	27.2	29.8	21.5	99.7	99.2	97.2	42.5	30.9	13.5	19.7	18.9		1.82	2	0.009071	0.1064
	FALSE	High	[K].KVSVPSTVISR.[V]	1xTMTpro [K1]; 1xTMTpro [N-Term]	0.0129332	0.00194468	1	1	2	O75179	O75179 [1729-1739]		1	1781.11																					102.1	109.1					108.1	102.8					130.9	104					62.2	70.9					53.7	56.9					48.3	26.2					64.5	38.2					33.3	33.7																																																																		Not Found	High	Not Found	High	Not Found	High	Not Found	High	Not Found	High	Not Found	High	Not Found	High	Not Found	High	Not Found	High	Not Found	High	Not Found	High	Not Found	High	Not Found	High	Not Found	High	Not Found	High	Not Found	High	Not Found	Not Found	Not Found	Not Found	Not Found	Not Found	Not Found	Not Found	High	Not Found	High	Not Found	Not Found	Not Found	Not Found	Not Found	Not Found	Not Found	Not Found	Not Found	High	Not Found	High	Not Found	Not Found	Not Found	Not Found	Not Found	Not Found	Not Found	Not Found	Not Found	High	Not Found	High	Not Found	Not Found	Not Found	Not Found	Not Found	Not Found	Not Found	Not Found	Not Found	High	Not Found	High	Not Found	Not Found	Not Found	Not Found	Not Found	Not Found	Not Found	Not Found	Not Found	High	Not Found	High	Not Found	Not Found	Not Found	Not Found	Not Found	Not Found	Not Found	Not Found	Not Found	High	Not Found	High	Not Found	Not Found	Not Found	Not Found	Not Found	Not Found	Not Found	Not Found	Not Found	High	Not Found	High	Not Found	Not Found	Not Found	Not Found	Not Found	Not Found	Not Found	Not Found	Not Found	High	Not Found	High	Not Found	High	0.0005773	0.004291	2.21
		Checked	Confidence	Identifying Node	PSM Ambiguity	Annotated Sequence	Modifications	# Proteins	Master Protein Accessions	Protein Accessions	# Missed Cleavages	Charge	DeltaScore	DeltaCn	Rank	Search Engine Rank	m/z [Da]	MH+ [Da]	Theo. MH+ [Da]	DeltaM [ppm]	Deltam/z [Da]	Activation Type	MS Order	Isolation Interference [%]	Average Reporter S/N	Comp. Voltage [V]	Ion Inject Time [ms]	RT [min]	First Scan	Spectrum File	File ID	Abundance: 126	Abundance: 127N	Abundance: 127C	Abundance: 128N	Abundance: 128C	Abundance: 129N	Abundance: 129C	Abundance: 130N	Abundance: 130C	Abundance: 131N	Abundance: 131C	Abundance: 132N	Abundance: 132C	Abundance: 133N	Abundance: 133C	Abundance: 134N	Quan Info	XCorr	# Protein Groups	Percolator q-Value	Percolator PEP
		FALSE	High	Sequest HT (A2)	Unambiguous	[K].kVSVPSTVISR.[V]	N-Term(TMTpro); K1(TMTpro)	1	O75179	O75179	1	3	0.6923	0	1	1	594.377	1781.12	1781.11	0.96	0.00057	HCD (High Energy Collision Dissociation)	MS2	87.9026	175.1	-50	87	70.4451	37736	2020_10_137_Wijeratne_CETSA-UPR-480TechRep_AB_F1-8.raw	F67.8	217.5	212.8	190.9	130.6	110.5	127.5	205.2	164.5	223.9	220.2	214.8	144.5	136.6	150.5	180.8	171.2		2.21	1	0.0005773	0.004291
		FALSE	High	Sequest HT (A2)	Unambiguous	[K].kVSVPSTVISR.[V]	N-Term(TMTpro); K1(TMTpro)	1	O75179	O75179	1	3	0.5749	0	1	1	594.377	1781.12	1781.11	1.65	0.00098	HCD (High Energy Collision Dissociation)	MS2	11.1408	71.6	-50	87	71.4725	37501	2020_10_137_Wijeratne_CETSA-UPR-480TechRep_GH_F1-8.raw	F69.10	102.1	108.1	130.9	62.2	53.7	48.3	64.5	33.3	109.1	102.8	104	70.9	56.9	26.2	38.2	33.7		1.67	1	0.001903	0.01418
	FALSE	High	[R].TEVVSLLLDRK.[A]	1xTMTpro [K11]; 1xTMTpro [N-Term]	0.0138672	0.00202127	1	1	4	O75179	O75179 [1265-1275]		1	1881.17																			251	300					259.6	267.5					264.1	268.5					114.6	139.7					93.1	70.7					43.9	40.7					33.5	28.9					31.8	27.9																					79.49	63.98					69.91	75.77					68.18	84.62					57.26	77.99					50.5	75.2					54.67	75.63					64.79	53.03					50.05	65.31				High	Not Found	High	Not Found	High	Not Found	High	Not Found	High	Not Found	High	Not Found	High	Not Found	High	Not Found	High	Not Found	High	Not Found	High	Not Found	High	Not Found	High	Not Found	High	Not Found	High	Not Found	High	Not Found	Not Found	High	Not Found	High	High	High	High	High	Not Found	Not Found	Not Found	Not Found	Not Found	High	Not Found	High	High	High	High	High	Not Found	Not Found	Not Found	Not Found	Not Found	High	Not Found	High	High	High	High	High	Not Found	Not Found	Not Found	Not Found	Not Found	High	Not Found	High	High	High	High	High	Not Found	Not Found	Not Found	Not Found	Not Found	High	Not Found	High	High	High	High	High	Not Found	Not Found	Not Found	Not Found	Not Found	High	Not Found	High	High	High	High	High	Not Found	Not Found	Not Found	Not Found	Not Found	High	Not Found	High	High	High	High	High	Not Found	Not Found	Not Found	Not Found	Not Found	High	Not Found	High	High	High	High	High	Not Found	Not Found	Not Found	Not Found	High	0.00063	0.004644	2.61
		Checked	Confidence	Identifying Node	PSM Ambiguity	Annotated Sequence	Modifications	# Proteins	Master Protein Accessions	Protein Accessions	# Missed Cleavages	Charge	DeltaScore	DeltaCn	Rank	Search Engine Rank	m/z [Da]	MH+ [Da]	Theo. MH+ [Da]	DeltaM [ppm]	Deltam/z [Da]	Activation Type	MS Order	Isolation Interference [%]	Average Reporter S/N	Comp. Voltage [V]	Ion Inject Time [ms]	RT [min]	First Scan	Spectrum File	File ID	Abundance: 126	Abundance: 127N	Abundance: 127C	Abundance: 128N	Abundance: 128C	Abundance: 129N	Abundance: 129C	Abundance: 130N	Abundance: 130C	Abundance: 131N	Abundance: 131C	Abundance: 132N	Abundance: 132C	Abundance: 133N	Abundance: 133C	Abundance: 134N	Quan Info	XCorr	# Protein Groups	Percolator q-Value	Percolator PEP
		FALSE	High	Sequest HT (A2)	Unambiguous	[R].tEVVSLLLDRk.[A]	N-Term(TMTpro); K11(TMTpro)	1	O75179	O75179	1	3	0.4828	0	1	1	627.729	1881.17	1881.17	2.41	0.00151	HCD (High Energy Collision Dissociation)	MS2	54.104	329.5		79.366	110.345	41290	010_2019_08_019_R_Wijeratne_021420_AB_F8.raw	F64.8	619.1	574.5	548	264.1	162.4	146.5	94.5	81.3	608.5	721.4	566.3	318.8	234.3	179.7	86.6	65.5		2.61	1	0.00063	0.004644
		FALSE	High	Sequest HT (A2)	Unambiguous	[R].tEVVSLLLDRk.[A]	N-Term(TMTpro); K11(TMTpro)	1	O75179	O75179	1	3	0.3111	0	1	1	627.726	1881.16	1881.17	-1.42	-0.00089	HCD (High Energy Collision Dissociation)	MS2	69.699	88.8	-50	87	125.528	69493	2020_10_137_Wijeratne_CETSA-UPR-480TechRep_CD_F1-8.raw	F68.8	150.2	150.3	151.2	74.7	54.2	37.8	21.4	16.7	184.1	168.3	195.5	100.7	52.8	35.1	14.5	13.6		1.8	1	0.003566	0.03369
		FALSE	High	Sequest HT (A2)	Unambiguous	[R].tEVVSLLLDRk.[A]	N-Term(TMTpro); K11(TMTpro)	1	O75179	O75179	1	3	0.3728	0	1	1	627.724	1881.16	1881.17	-4.54	-0.00284	HCD (High Energy Collision Dissociation)	MS2	12.0333	80.6	-50	87	125.144	68169	2020_10_137_Wijeratne_CETSA-UPR-480TechRep_EF_F1-7.raw	F66.7	132.9	151	156.1	74.6	64.1	29.2	20.4	22	184.2	147.1	134.6	75.1	39.1	22.4	19.5	16.9		1.69	1	0.005163	0.05403
		FALSE	High	Sequest HT (A2)	Unambiguous	[R].tEVVSLLLDRk.[A]	N-Term(TMTpro); K11(TMTpro)	1	O75179	O75179	1	3	0.581	0	1	1	627.728	1881.17	1881.17	2.09	0.00131	HCD (High Energy Collision Dissociation)	MS2	48.1525	244.2		69.376	108.266	40213	010_2019_08_019_R_Wijeratne_021420_EF_F8.raw	F70.8	474.1	446.2	446.7	176.1	135.3	66	54.9	46.1	488.6	486.6	535.6	259.8	127.9	73.9	42.9	45.9		2.84	1	0.005492	0.05809
	FALSE	High	[R].KVPVPIGTER.[S]	1xTMTpro [K1]; 1xTMTpro [N-Term]	0.0139749	0.00203449	1	1	1	O75179	O75179 [2422-2431]		1	1704.07																			283.6	301					272.6	292.5					312.8	267					265.5	248.5					263.4	222.4					226.6	186					206.1	167.9					174	174.2																																																																				Not Found	Not Found	Not Found	Not Found	Not Found	Not Found	Not Found	Not Found	Not Found	Not Found	Not Found	Not Found	Not Found	Not Found	Not Found	Not Found	Not Found	Not Found	Not Found	Not Found	Not Found	Not Found	Not Found	Not Found	Not Found	Not Found	Not Found	Not Found	Not Found	Not Found	Not Found	Not Found	Not Found	Not Found	Not Found	Not Found	High	Not Found	High	Not Found	Not Found	Not Found	Not Found	Not Found	Not Found	Not Found	Not Found	Not Found	High	Not Found	High	Not Found	Not Found	Not Found	Not Found	Not Found	Not Found	Not Found	Not Found	Not Found	High	Not Found	High	Not Found	Not Found	Not Found	Not Found	Not Found	Not Found	Not Found	Not Found	Not Found	High	Not Found	High	Not Found	Not Found	Not Found	Not Found	Not Found	Not Found	Not Found	Not Found	Not Found	High	Not Found	High	Not Found	Not Found	Not Found	Not Found	Not Found	Not Found	Not Found	Not Found	Not Found	High	Not Found	High	Not Found	Not Found	Not Found	Not Found	Not Found	Not Found	Not Found	Not Found	Not Found	High	Not Found	High	Not Found	Not Found	Not Found	Not Found	Not Found	Not Found	Not Found	Not Found	Not Found	High	Not Found	High	Not Found	Not Found	Not Found	Not Found	Not Found	High	0.0006314	0.004693	2.43
		Checked	Confidence	Identifying Node	PSM Ambiguity	Annotated Sequence	Modifications	# Proteins	Master Protein Accessions	Protein Accessions	# Missed Cleavages	Charge	DeltaScore	DeltaCn	Rank	Search Engine Rank	m/z [Da]	MH+ [Da]	Theo. MH+ [Da]	DeltaM [ppm]	Deltam/z [Da]	Activation Type	MS Order	Isolation Interference [%]	Average Reporter S/N	Comp. Voltage [V]	Ion Inject Time [ms]	RT [min]	First Scan	Spectrum File	File ID	Abundance: 126	Abundance: 127N	Abundance: 127C	Abundance: 128N	Abundance: 128C	Abundance: 129N	Abundance: 129C	Abundance: 130N	Abundance: 130C	Abundance: 131N	Abundance: 131C	Abundance: 132N	Abundance: 132C	Abundance: 133N	Abundance: 133C	Abundance: 134N	Quan Info	XCorr	# Protein Groups	Percolator q-Value	Percolator PEP
		FALSE	High	Sequest HT (A2)	Unambiguous	[R].kVPVPIGTER.[S]	N-Term(TMTpro); K1(TMTpro)	1	O75179	O75179	1	3	0.5926	0	1	1	568.694	1704.07	1704.07	0.38	0.00022	HCD (High Energy Collision Dissociation)	MS2	21.4872	241.5	-50	83.734	66.0609	35094	2020_10_137_Wijeratne_CETSA-UPR-480TechRep_EF_F1-7.raw	F66.7	283.6	272.6	312.8	265.5	263.4	226.6	206.1	174	301	292.5	267	248.5	222.4	186	167.9	174.2		2.43	1	0.0006314	0.004693
	FALSE	High	[K].AFADPEVLR.[R]	1xTMTpro [N-Term]	0.0200576	0.00273672	2	2	4	Q8IWZ3; O75179	Q8IWZ3 [165-173]; O75179 [194-202]		0	1321.74	149.7	181.8	133.8	158.7	135.6	160.3	80.4	110.4	51.6	79.8	57.3	62.6	48.1	38	39.3	36.1	15.6	21.7	189.4	207.9	18.9	23.9	17.4	15.4	182.8	190	28.9	26.9	20.2	24.2	225.2	155.7	32.8	26.1	10.3	17.7	110.9	106.1	16.5	17.5	10.1	9.6	105.6	71.2	8.4	8.7	5.7	6.4	80.1	53	9.3	7.7	4.9	6.7	63.9	42.4	10.1	7	7.7	6.2	66.2	49.7	7.1	5.7																																																																	Shared	Not Found	High	Not Found	High	Not Found	High	Not Found	High	Not Found	High	Not Found	High	Not Found	High	Not Found	High	Not Found	High	Not Found	High	Not Found	High	Not Found	High	Not Found	High	Not Found	High	Not Found	High	Not Found	High	Not Found	High	Not Found	High	High	Not Found	High	Not Found	High	Not Found	High	Not Found	Not Found	High	Not Found	High	High	Not Found	High	Not Found	High	Not Found	High	Not Found	Not Found	High	Not Found	High	High	Not Found	High	Not Found	High	Not Found	High	Not Found	Not Found	High	Not Found	High	High	Not Found	High	Not Found	High	Not Found	High	Not Found	Not Found	High	Not Found	High	High	Not Found	High	Not Found	High	Not Found	High	Not Found	Not Found	High	Not Found	High	High	Not Found	High	Not Found	High	Not Found	High	Not Found	Not Found	High	Not Found	High	High	Not Found	High	Not Found	High	Not Found	High	Not Found	Not Found	High	Not Found	High	High	Not Found	High	Not Found	High	Not Found	High	Not Found	High	0.0009864	0.006861	2
		Checked	Confidence	Identifying Node	PSM Ambiguity	Annotated Sequence	Modifications	# Proteins	Master Protein Accessions	Protein Accessions	# Missed Cleavages	Charge	DeltaScore	DeltaCn	Rank	Search Engine Rank	m/z [Da]	MH+ [Da]	Theo. MH+ [Da]	DeltaM [ppm]	Deltam/z [Da]	Activation Type	MS Order	Isolation Interference [%]	Average Reporter S/N	Comp. Voltage [V]	Ion Inject Time [ms]	RT [min]	First Scan	Spectrum File	File ID	Abundance: 126	Abundance: 127N	Abundance: 127C	Abundance: 128N	Abundance: 128C	Abundance: 129N	Abundance: 129C	Abundance: 130N	Abundance: 130C	Abundance: 131N	Abundance: 131C	Abundance: 132N	Abundance: 132C	Abundance: 133N	Abundance: 133C	Abundance: 134N	Quan Info	XCorr	# Protein Groups	Percolator q-Value	Percolator PEP
		FALSE	High	Sequest HT (A2)	Unambiguous	[K].aFADPEVLR.[R]	N-Term(TMTpro)	2	Q8IWZ3; O75179	Q8IWZ3; O75179	0	3	0.635	0	1	1	441.252	1321.74	1321.74	-2.24	-0.00099	HCD (High Energy Collision Dissociation)	MS2	21.1875	12.5	-50	87	89.0709	47913	2020_10_137_Wijeratne_CETSA-UPR-480TechRep_CD_F1-4.raw	F68.4	15.6	17.4	20.2	10.3	10.1	5.7	4.9	7.7	21.7	15.4	24.2	17.7	9.6	6.4	6.7	6.2		2	2	0.0009864	0.006861
		FALSE	High	Sequest HT (A2)	Unambiguous	[K].aFADPEVLR.[R]	N-Term(TMTpro)	2	Q8IWZ3; O75179	Q8IWZ3; O75179	0	2	0.4703	0	1	1	661.376	1321.74	1321.74	0.46	0.00031	HCD (High Energy Collision Dissociation)	MS2	21.1694	118.8	-50	119	88.7782	47928	2020_10_137_Wijeratne_CETSA-UPR-480TechRep_EF_F1-3.raw	F66.3	189.4	182.8	225.2	110.9	105.6	80.1	63.9	66.2	207.9	190	155.7	106.1	71.2	53	42.4	49.7		2.02	2	0.001313	0.009005
		FALSE	High	Sequest HT (A2)	Unambiguous	[K].aFADPEVLR.[R]	N-Term(TMTpro)	2	Q8IWZ3; O75179	Q8IWZ3; O75179	0	2	0.2875	0	1	1	661.373	1321.74	1321.74	-3.7	-0.00244	HCD (High Energy Collision Dissociation)	MS2	35.5168	95.2	-50	87	92.4764	49720	2020_10_137_Wijeratne_CETSA-UPR-480TechRep_AB_F1-3.raw	F67.3	149.7	133.8	135.6	80.4	51.6	57.3	48.1	39.3	181.8	158.7	160.3	110.4	79.8	62.6	38	36.1		1.6	2	0.002824	0.02373
		FALSE	High	Sequest HT (A2)	Unambiguous	[K].aFADPEVLR.[R]	N-Term(TMTpro)	2	Q8IWZ3; O75179	Q8IWZ3; O75179	0	3	0.5031	0	1	1	441.254	1321.75	1321.74	2.3	0.00102	HCD (High Energy Collision Dissociation)	MS2	15.7348	16	-50	87	89.591	48492	2020_10_137_Wijeratne_CETSA-UPR-480TechRep_GH_F1-3.raw	F69.3	18.9	28.9	32.8	16.5	8.4	9.3	10.1	7.1	23.9	26.9	26.1	17.5	8.7	7.7	7	5.7		1.61	2	0.003999	0.03948
	FALSE	High	[K].AFADPEVLRR.[L]	1xTMTpro [N-Term]	0.0239104	0.00304939	2	2	4	Q8IWZ3; O75179	Q8IWZ3 [165-174]; O75179 [194-203]		1	1477.84	156.8	166.2	156.1	176.2	156.6	162.2	86.5	94.1	46.9	76.5	51.2	56.8	39.5	28.8	30.3	22.1	267.9	234.1					231.4	208.4					241.6	250.9					111.7	154.2					101.6	94.4					63.1	78.1					60.7	51.3					41.8	50.8																																																																					Shared	Not Found	High	Not Found	High	Not Found	High	Not Found	High	Not Found	High	Not Found	High	Not Found	High	Not Found	High	Not Found	High	Not Found	High	Not Found	High	Not Found	High	Not Found	High	Not Found	High	Not Found	High	Not Found	High	Not Found	High	Not Found	High	Not Found	Not Found	Not Found	Not Found	Not Found	Not Found	Not Found	Not Found	Not Found	High	Not Found	High	Not Found	Not Found	Not Found	Not Found	Not Found	Not Found	Not Found	Not Found	Not Found	High	Not Found	High	Not Found	Not Found	Not Found	Not Found	Not Found	Not Found	Not Found	Not Found	Not Found	High	Not Found	High	Not Found	Not Found	Not Found	Not Found	Not Found	Not Found	Not Found	Not Found	Not Found	High	Not Found	High	Not Found	Not Found	Not Found	Not Found	Not Found	Not Found	Not Found	Not Found	Not Found	High	Not Found	High	Not Found	Not Found	Not Found	Not Found	Not Found	Not Found	Not Found	Not Found	Not Found	High	Not Found	High	Not Found	Not Found	Not Found	Not Found	Not Found	Not Found	Not Found	Not Found	Not Found	High	Not Found	High	Not Found	Not Found	Not Found	Not Found	Not Found	Not Found	Not Found	Not Found	High	0.001162	0.008074	2.29
		Checked	Confidence	Identifying Node	PSM Ambiguity	Annotated Sequence	Modifications	# Proteins	Master Protein Accessions	Protein Accessions	# Missed Cleavages	Charge	DeltaScore	DeltaCn	Rank	Search Engine Rank	m/z [Da]	MH+ [Da]	Theo. MH+ [Da]	DeltaM [ppm]	Deltam/z [Da]	Activation Type	MS Order	Isolation Interference [%]	Average Reporter S/N	Comp. Voltage [V]	Ion Inject Time [ms]	RT [min]	First Scan	Spectrum File	File ID	Abundance: 126	Abundance: 127N	Abundance: 127C	Abundance: 128N	Abundance: 128C	Abundance: 129N	Abundance: 129C	Abundance: 130N	Abundance: 130C	Abundance: 131N	Abundance: 131C	Abundance: 132N	Abundance: 132C	Abundance: 133N	Abundance: 133C	Abundance: 134N	Quan Info	XCorr	# Protein Groups	Percolator q-Value	Percolator PEP
		FALSE	High	Sequest HT (A2)	Unambiguous	[K].aFADPEVLRR.[L]	N-Term(TMTpro)	2	Q8IWZ3; O75179	Q8IWZ3; O75179	1	3	0.559	0	1	1	493.286	1477.84	1477.84	-0.04	-2e-05	HCD (High Energy Collision Dissociation)	MS2	49.546	86.5	-50	87	66.1244	34971	2020_10_137_Wijeratne_CETSA-UPR-480TechRep_CD_F1-6.raw	F68.6	174.6	153.7	142.5	68.4	63	37.8	35.8	21.2	143.2	125.3	162.4	97.8	55.5	46.2	28.6	28.6		2.29	2	0.001162	0.008074
		FALSE	High	Sequest HT (A2)	Unambiguous	[K].aFADPEVLRR.[L]	N-Term(TMTpro)	2	Q8IWZ3; O75179	Q8IWZ3; O75179	1	3	0.5163	0	1	1	493.288	1477.85	1477.84	2.76	0.00136	HCD (High Energy Collision Dissociation)	MS2	65.4283	56	-50	87	67.6658	35740	2020_10_137_Wijeratne_CETSA-UPR-480TechRep_AB_F1-5.raw	F67.5	91	84	83.7	46.5	34.1	37.5	31.5	28.9	103.1	94.8	79.5	52.3	47.8	36	23	22		1.84	2	0.001247	0.008662
		FALSE	High	Sequest HT (A2)	Unambiguous	[K].aFADPEVLRR.[L]	N-Term(TMTpro)	2	Q8IWZ3; O75179	Q8IWZ3; O75179	1	3	0.5101	0	1	1	493.287	1477.85	1477.84	1.24	0.00061	HCD (High Energy Collision Dissociation)	MS2	24.8735	94.2	-50	87	68.169	35772	2020_10_137_Wijeratne_CETSA-UPR-480TechRep_AB_F1-6.raw	F67.6	156.8	156.1	156.6	86.5	46.9	51.2	39.5	30.3	166.2	176.2	162.2	94.1	76.5	56.8	28.8	22.1		1.98	2	0.002379	0.01841
		FALSE	High	Sequest HT (A2)	Unambiguous	[K].aFADPEVLRR.[L]	N-Term(TMTpro)	2	Q8IWZ3; O75179	Q8IWZ3; O75179	1	3	0.4355	0	1	1	493.287	1477.85	1477.84	1.04	0.00051	HCD (High Energy Collision Dissociation)	MS2	33.6096	53.6	-50	87	67.3003	35348	2020_10_137_Wijeratne_CETSA-UPR-480TechRep_CD_F1-5.raw	F68.5	93.3	77.7	99.1	43.3	38.6	25.3	24.9	20.6	90.9	83.1	88.5	56.4	38.9	31.9	22.7	22.2		1.86	2	0.003572	0.03378
	FALSE	High	[K].TQQQLK.[K]	1xTMTpro [K6]; 1xTMTpro [N-Term]	0.051845	0.00532701	1	1	12	O75179	O75179 [880-885]		0	1353.83	171.7	169.2	113	78	125.9	142.2	84.8	118.2	43.2	85.3	76.9	83.4	48.3	48	44.5	33.4	331.1	371.6	282.4	317.5	97.5	107.8	338.4	366.9	298	311.2	103.2	114.6	336.3	363.2	311.5	313.8	116.4	102.9	167.2	272.7	171.2	231.4	62.8	64.7	148.5	152.9	173.9	148	39.6	45.9	112.5	120.8	122.5	123.1	36	26.4	110.2	92.8	104.9	93.8	44.2	29.6	92.8	102.8	95.3	107.5	35.8	33.7	53.7	49.95	51.07	51.36	57.34	57.7	48.39	54.39	39.17	46.3	52.88	47.03	36.49	46.49	45.33	45.54			25.21	21.98	6.88	6.35			16.17	22.68	13.85	5.43			28.68	35.4	14.14	0.41			4.21	33.18	5.06	12.3			4.51	19.87	4.1	3.39			11.67	21.01	17.92	11.5			26.22	17.14	1.6	4.78			12.05	22.99	21.49	25.39		High	High	High	High	High	High	High	High	High	High	High	High	High	High	High	High	High	High	High	High	High	High	High	High	High	High	High	High	High	High	High	High	Not Found	High	Not Found	High	High	High	High	High	High	High	High	High	Not Found	High	Not Found	High	High	High	High	High	High	High	High	High	Not Found	High	Not Found	High	High	High	High	High	High	High	High	High	Not Found	High	Not Found	High	High	High	High	High	High	High	High	High	Not Found	High	Not Found	High	High	High	High	High	High	High	High	High	Not Found	High	Not Found	High	High	High	High	High	High	High	High	High	Not Found	High	Not Found	High	High	High	High	High	High	High	High	High	Not Found	High	Not Found	High	High	High	High	High	High	High	High	High	High	0.002084	0.01573	1.87
		Checked	Confidence	Identifying Node	PSM Ambiguity	Annotated Sequence	Modifications	# Proteins	Master Protein Accessions	Protein Accessions	# Missed Cleavages	Charge	DeltaScore	DeltaCn	Rank	Search Engine Rank	m/z [Da]	MH+ [Da]	Theo. MH+ [Da]	DeltaM [ppm]	Deltam/z [Da]	Activation Type	MS Order	Isolation Interference [%]	Average Reporter S/N	Comp. Voltage [V]	Ion Inject Time [ms]	RT [min]	First Scan	Spectrum File	File ID	Abundance: 126	Abundance: 127N	Abundance: 127C	Abundance: 128N	Abundance: 128C	Abundance: 129N	Abundance: 129C	Abundance: 130N	Abundance: 130C	Abundance: 131N	Abundance: 131C	Abundance: 132N	Abundance: 132C	Abundance: 133N	Abundance: 133C	Abundance: 134N	Quan Info	XCorr	# Protein Groups	Percolator q-Value	Percolator PEP
		FALSE	High	Sequest HT (A2)	Unambiguous	[K].tQQQLk.[K]	N-Term(TMTpro); K6(TMTpro)	1	O75179	O75179	0	2	0.0909	0	1	1	677.422	1353.84	1353.83	0.95	0.00064	HCD (High Energy Collision Dissociation)	MS2	0	67.7	-50	87	35.0713	17220	2020_10_137_Wijeratne_CETSA-UPR-480TechRep_AB_F1-7.raw	F67.7	125.3	84.9	97	62.9	28.1	61	33	30.6	122.4	63	111.4	84.4	64.5	57.5	34.4	22.2		1.87	1	0.002084	0.01573
		FALSE	High	Sequest HT (A2)	Unambiguous	[K].tQQQLk.[K]	N-Term(TMTpro); K6(TMTpro)	1	O75179	O75179	0	2	0.0952	0	1	1	677.42	1353.83	1353.83	-1.68	-0.00114	HCD (High Energy Collision Dissociation)	MS2	0	64.8	-50	87	31.8571	15878	2020_10_137_Wijeratne_CETSA-UPR-480TechRep_CD_F1-7.raw	F68.7	98.9	88.8	91.7	43.1	45.8	33.5	37.8	34	106	111.6	114.6	84.8	44.7	37.9	29.1	34		1.89	1	0.002273	0.01747
		FALSE	High	Sequest HT (A2)	Unambiguous	[K].tQQQLk.[K]	N-Term(TMTpro); K6(TMTpro)	1	O75179	O75179	0	2	0.0734	0	1	1	677.422	1353.84	1353.83	0.9	0.00061	HCD (High Energy Collision Dissociation)	MS2	0	62.9		86	20.1435	6481	010_2019_08_019_R_Wijeratne_021420_AB_F6.raw	F64.6	115.1	77.4	81.9	59.4	32.5	51.9	37.1	31.9	117	53.3	92.2	78.8	60.7	59	34.1	23.9		1.77	1	0.002402	0.01875
		FALSE	High	Sequest HT (A2)	Unambiguous	[K].tQQQLk.[K]	N-Term(TMTpro); K6(TMTpro)	1	O75179	O75179	0	2	0.067	0	1	1	677.42	1353.83	1353.83	-1.33	-0.0009	HCD (High Energy Collision Dissociation)	MS2	37.3834	66.8		86	23.3306	7521	010_2019_08_019_R_Wijeratne_021420_GH_F6.raw	F71.6	102.4	113.8	128.7	60.6	40.8	31.7	43.7	30.7	112.8	110.3	103.2	59.3	44.8	28.6	28.6	28.1		1.79	1	0.002443	0.01929
		FALSE	High	Sequest HT (A2)	Unambiguous	[K].tQQQLk.[K]	N-Term(TMTpro); K6(TMTpro)	1	O75179	O75179	0	2	0.1436	0	1	1	677.424	1353.84	1353.83	3.96	0.00268	HCD (High Energy Collision Dissociation)	MS2	0	66.3	-50	87	33.7497	16545	2020_10_137_Wijeratne_CETSA-UPR-480TechRep_GH_F1-7.raw	F69.9	92.9	93.5	105.3	65.1	38.5	40.9	44.7	41.7	103.1	119.1	102.6	70.6	47	24.3	30.6	40.4		1.81	1	0.002464	0.01951
		FALSE	High	Sequest HT (A2)	Unambiguous	[K].tQQQLk.[K]	N-Term(TMTpro); K6(TMTpro)	1	O75179	O75179	0	2	0.0914	0	1	1	677.42	1353.83	1353.83	-1.27	-0.00086	HCD (High Energy Collision Dissociation)	MS2	0	66	-50	87	35.2883	17335	2020_10_137_Wijeratne_CETSA-UPR-480TechRep_AB_F1-6.raw	F67.6	130.7	80	96.6	58.3	29.3	52.9	29.9	31.4	122.4	51.1	107.9	92.9	55.3	60.3	33.1	24.4		1.86	1	0.002766	0.02301
		FALSE	High	Sequest HT (A2)	Unambiguous	[K].tQQQLk.[K]	N-Term(TMTpro); K6(TMTpro)	1	O75179	O75179	0	2	0.1015	0	1	1	677.421	1353.84	1353.83	0.43	0.00029	HCD (High Energy Collision Dissociation)	MS2	0	102.7	-50	87	33.175	16495	2020_10_137_Wijeratne_CETSA-UPR-480TechRep_EF_F1-6.raw	F66.6	136.1	150.3	153	95.3	98.8	68.4	54.6	63.8	164.3	160.1	144.1	107.8	77	62.1	51.3	56.6		1.97	1	0.002972	0.02559
		FALSE	High	Sequest HT (A2)	Unambiguous	[K].tQQQLk.[K]	N-Term(TMTpro); K6(TMTpro)	1	O75179	O75179	0	2	0.1006	0	1	1	677.417	1353.83	1353.83	-5.66	-0.00383	HCD (High Energy Collision Dissociation)	MS2	0	71.9	-50	87	30.9458	15396	2020_10_137_Wijeratne_CETSA-UPR-480TechRep_EF_F1-7.raw	F66.7	99.7	115.4	100.6	70.9	80.7	64.7	32.4	40	107.2	104.6	98.9	74.4	51.5	43.9	31.7	34.6		1.79	1	0.003445	0.03222
		FALSE	High	Sequest HT (A2)	Unambiguous	[K].tQQQLk.[K]	N-Term(TMTpro); K6(TMTpro)	1	O75179	O75179	0	2	0.068	0	1	1	677.421	1353.83	1353.83	-0.5	-0.00034	HCD (High Energy Collision Dissociation)	MS2	0	102.3		86	18.6098	6139	010_2019_08_019_R_Wijeratne_021420_EF_F6.raw	F70.6	144	144.8	178.2	80.6	72.5	52.1	56.4	38.9	155.3	156.7	175.4	133.6	78.1	65.7	45.9	58.2		2.06	1	0.004586	0.04704
		FALSE	High	Sequest HT (A2)	Unambiguous	[K].tQQQLk.[K]	N-Term(TMTpro); K6(TMTpro)	1	O75179	O75179	0	2	0.0792	0	1	1	677.423	1353.84	1353.83	2.84	0.00192	HCD (High Energy Collision Dissociation)	MS2	66.9362	139.8	-50	87	31.5683	15792	2020_10_137_Wijeratne_CETSA-UPR-480TechRep_EF_F1-5.raw	F66.5	209.2	204.9	246.7	152.6	129.1	106.6	84.6	61.4	207.2	210.3	217.3	132.1	106.6	68.5	51.5	48.3		2.02	1	0.005152	0.05391
		FALSE	High	Sequest HT (A2)	Unambiguous	[K].tQQQLk.[K]	N-Term(TMTpro); K6(TMTpro)	1	O75179	O75179	0	2	0.0788	0	1	1	677.421	1353.83	1353.83	-0.05	-4e-05	HCD (High Energy Collision Dissociation)	MS2	0	129.5		86	18.4899	6095	010_2019_08_019_R_Wijeratne_021420_EF_F6.raw	F70.6	194.1	189.5	204.4	95.8	95.9	60.7	70.2	48.6	216.1	209.1	229.9	160.3	92.4	77.3	60	68.4		2.03	1	0.005184	0.0543
		FALSE	High	Sequest HT (A2)	Unambiguous	[K].tQQQLk.[K]	N-Term(TMTpro); K6(TMTpro)	1	O75179	O75179	0	2	0.0952	0	1	1	677.423	1353.84	1353.83	3.39	0.0023	HCD (High Energy Collision Dissociation)	MS2	0	152.8	-50	87	32.6964	16209	2020_10_137_Wijeratne_CETSA-UPR-480TechRep_CD_F1-6.raw	F68.6	232.2	249.6	244.6	124.1	102.7	79	72.4	58.8	265.6	255.3	248.6	187.9	108.2	82.9	63.7	68.8		2.1	1	0.005844	0.06333
	FALSE	High	[K].ILEELQK.[V]	1xTMTpro [K7]; 1xTMTpro [N-Term]	0.100951	0.00929883	1	1	1	O75179	O75179 [865-871]		0	1480.92																																																																																																																																	No Quan Values	Not Found	Not Found	Not Found	Not Found	Not Found	Not Found	Not Found	Not Found	Not Found	Not Found	Not Found	Not Found	Not Found	Not Found	Not Found	Not Found	Not Found	Not Found	Not Found	Not Found	Not Found	Not Found	Not Found	Not Found	Not Found	Not Found	Not Found	Not Found	Not Found	Not Found	Not Found	Not Found	Not Found	Not Found	Not Found	Not Found	Not Found	Not Found	Not Found	Not Found	High	Not Found	High	Not Found	Not Found	Not Found	Not Found	Not Found	Not Found	Not Found	Not Found	Not Found	High	Not Found	High	Not Found	Not Found	Not Found	Not Found	Not Found	Not Found	Not Found	Not Found	Not Found	High	Not Found	High	Not Found	Not Found	Not Found	Not Found	Not Found	Not Found	Not Found	Not Found	Not Found	High	Not Found	High	Not Found	Not Found	Not Found	Not Found	Not Found	Not Found	Not Found	Not Found	Not Found	High	Not Found	High	Not Found	Not Found	Not Found	Not Found	Not Found	Not Found	Not Found	Not Found	Not Found	High	Not Found	High	Not Found	Not Found	Not Found	Not Found	Not Found	Not Found	Not Found	Not Found	Not Found	High	Not Found	High	Not Found	Not Found	Not Found	Not Found	Not Found	Not Found	Not Found	Not Found	Not Found	High	Not Found	High	Not Found	High	0.003278	0.02988	1.65
		Checked	Confidence	Identifying Node	PSM Ambiguity	Annotated Sequence	Modifications	# Proteins	Master Protein Accessions	Protein Accessions	# Missed Cleavages	Charge	DeltaScore	DeltaCn	Rank	Search Engine Rank	m/z [Da]	MH+ [Da]	Theo. MH+ [Da]	DeltaM [ppm]	Deltam/z [Da]	Activation Type	MS Order	Isolation Interference [%]	Average Reporter S/N	Comp. Voltage [V]	Ion Inject Time [ms]	RT [min]	First Scan	Spectrum File	File ID	Abundance: 126	Abundance: 127N	Abundance: 127C	Abundance: 128N	Abundance: 128C	Abundance: 129N	Abundance: 129C	Abundance: 130N	Abundance: 130C	Abundance: 131N	Abundance: 131C	Abundance: 132N	Abundance: 132C	Abundance: 133N	Abundance: 133C	Abundance: 134N	Quan Info	XCorr	# Protein Groups	Percolator q-Value	Percolator PEP
		FALSE	High	Sequest HT (A2)	Unambiguous	[K].iLEELQk.[V]	N-Term(TMTpro); K7(TMTpro)	1	O75179	O75179	0	2	0	0	1	1	740.965	1480.92	1480.92	-0.51	-0.00038	HCD (High Energy Collision Dissociation)	MS2	63.5986	91.3	-50	87	114.109	61997	2020_10_137_Wijeratne_CETSA-UPR-480TechRep_GH_F1-4b.raw	F69.5	134.3	148.8	157.2	80.7	58.1	52.9	70.5	49.8	140.6	151.7	149.3	76.3	63.4	41.2	47.2	38.3		1.65	1	0.003278	0.02988
FALSE	High	Master Protein	Q8IWZ3	Ankyrin repeat and KH domain-containing protein 1 OS=Homo sapiens OX=9606 GN=ANKHD1 PE=1 SV=1	0	208.164	20	44	213	29	2542	269.3	5.73	505.05	44	1847.1	1936	1617.9	1835.4	1617.3	1713.7	909.2	1054.6	542	719	592.8	583.5	404.7	400.1	377.7	305.6	1529.9	1722.4	2343.1	2499.2	640.7	760.7	1567.7	1672.8	2263.3	2394.7	703.5	740.1	1646	1637.2	2400	2310.9	791	692.2	874.2	1037	1260.9	1507.8	399.2	388.6	808.1	676.8	1191.4	1041.5	248	276.9	545.9	479.8	865.6	769	208.9	142	509.1	401.3	781.8	640.4	265.6	174.7	457.7	463.8	710.9	755.1	174.1	183.8	64.23	62.4	64.06	66.1	63.68	66.37	58.58	61.92	62.62	62.91	52.62	61.29	61.85	57.31	53.91	54.61	54.52	59.17	33.81	28.28	44.91	46.63	57.9	54.45	32.25	33.26	46.88	47.18	58.62	46.77	28.69	41.81	46.14	51	62.45	36.06	14.6	45.59	41.3	44.8	62.22	50.73	16.23	29.61	46.53	45.37	54.6	34.69	6.19	32.77	35.94	30.08	41.93	31.43	24.5	29.4	22.16	28.13	45.23	25.97	19.46	33.03	16.57	23.37	High	High	High	High	High	High	High	High	High	High	High	High	High	High	High	High	High	High	High	High	High	High	High	High	High	High	High	High	High	High	High	High	High	High	High	High	High	High	High	High	High	High	High	High	High	High	High	High	High	High	High	High	High	High	High	High	High	High	High	High	High	High	High	High	High	High	High	High	High	High	High	High	High	High	High	High	High	High	High	High	High	High	High	High	High	High	High	High	High	High	High	High	High	High	High	High	High	High	High	High	High	High	High	High	High	High	High	High	High	High	High	High	High	High	High	High	High	High	High	High	High	High	High	High	High	High	High	High	1
	Checked	Confidence	Annotated Sequence	Modifications	Qvality PEP	Qvality q-value	# Protein Groups	# Proteins	# PSMs	Master Protein Accessions	Positions in Master Proteins	Modifications in Master Proteins	# Missed Cleavages	Theo. MH+ [Da]	Abundances (Grouped): DMSO, 25, 1hr, Rep 1	Abundances (Grouped): DMSO, 25, 1hr, Rep 2	Abundances (Grouped): DMSO, 35, 1hr, Rep 1	Abundances (Grouped): DMSO, 35, 1hr, Rep 2	Abundances (Grouped): DMSO, 39, 1hr, Rep 1	Abundances (Grouped): DMSO, 39, 1hr, Rep 2	Abundances (Grouped): DMSO, 50, 1hr, Rep 1	Abundances (Grouped): DMSO, 50, 1hr, Rep 2	Abundances (Grouped): DMSO, 55, 1hr, Rep 1	Abundances (Grouped): DMSO, 55, 1hr, Rep 2	Abundances (Grouped): DMSO, 61, 1hr, Rep 1	Abundances (Grouped): DMSO, 61, 1hr, Rep 2	Abundances (Grouped): DMSO, 75, 1hr, Rep 1	Abundances (Grouped): DMSO, 75, 1hr, Rep 2	Abundances (Grouped): DMSO, 90, 1hr, Rep 1	Abundances (Grouped): DMSO, 90, 1hr, Rep 2	Abundances (Grouped): Tg, 25, 1hr, Rep 1	Abundances (Grouped): Tg, 25, 1hr, Rep 2	Abundances (Grouped): Tg, 25, 3hr, Rep 1	Abundances (Grouped): Tg, 25, 3hr, Rep 2	Abundances (Grouped): Tg, 25, 6hr, Rep 1	Abundances (Grouped): Tg, 25, 6hr, Rep 2	Abundances (Grouped): Tg, 35, 1hr, Rep 1	Abundances (Grouped): Tg, 35, 1hr, Rep 2	Abundances (Grouped): Tg, 35, 3hr, Rep 1	Abundances (Grouped): Tg, 35, 3hr, Rep 2	Abundances (Grouped): Tg, 35, 6hr, Rep 1	Abundances (Grouped): Tg, 35, 6hr, Rep 2	Abundances (Grouped): Tg, 39, 1hr, Rep 1	Abundances (Grouped): Tg, 39, 1hr, Rep 2	Abundances (Grouped): Tg, 39, 3hr, Rep 1	Abundances (Grouped): Tg, 39, 3hr, Rep 2	Abundances (Grouped): Tg, 39, 6hr, Rep 1	Abundances (Grouped): Tg, 39, 6hr, Rep 2	Abundances (Grouped): Tg, 50, 1hr, Rep 1	Abundances (Grouped): Tg, 50, 1hr, Rep 2	Abundances (Grouped): Tg, 50, 3hr, Rep 1	Abundances (Grouped): Tg, 50, 3hr, Rep 2	Abundances (Grouped): Tg, 50, 6hr, Rep 1	Abundances (Grouped): Tg, 50, 6hr, Rep 2	Abundances (Grouped): Tg, 55, 1hr, Rep 1	Abundances (Grouped): Tg, 55, 1hr, Rep 2	Abundances (Grouped): Tg, 55, 3hr, Rep 1	Abundances (Grouped): Tg, 55, 3hr, Rep 2	Abundances (Grouped): Tg, 55, 6hr, Rep 1	Abundances (Grouped): Tg, 55, 6hr, Rep 2	Abundances (Grouped): Tg, 61, 1hr, Rep 1	Abundances (Grouped): Tg, 61, 1hr, Rep 2	Abundances (Grouped): Tg, 61, 3hr, Rep 1	Abundances (Grouped): Tg, 61, 3hr, Rep 2	Abundances (Grouped): Tg, 61, 6hr, Rep 1	Abundances (Grouped): Tg, 61, 6hr, Rep 2	Abundances (Grouped): Tg, 75, 1hr, Rep 1	Abundances (Grouped): Tg, 75, 1hr, Rep 2	Abundances (Grouped): Tg, 75, 3hr, Rep 1	Abundances (Grouped): Tg, 75, 3hr, Rep 2	Abundances (Grouped): Tg, 75, 6hr, Rep 1	Abundances (Grouped): Tg, 75, 6hr, Rep 2	Abundances (Grouped): Tg, 90, 1hr, Rep 1	Abundances (Grouped): Tg, 90, 1hr, Rep 2	Abundances (Grouped): Tg, 90, 3hr, Rep 1	Abundances (Grouped): Tg, 90, 3hr, Rep 2	Abundances (Grouped): Tg, 90, 6hr, Rep 1	Abundances (Grouped): Tg, 90, 6hr, Rep 2	Abundances (Grouped) CV [%]: DMSO, 25, 1hr, Rep 1	Abundances (Grouped) CV [%]: DMSO, 25, 1hr, Rep 2	Abundances (Grouped) CV [%]: DMSO, 35, 1hr, Rep 1	Abundances (Grouped) CV [%]: DMSO, 35, 1hr, Rep 2	Abundances (Grouped) CV [%]: DMSO, 39, 1hr, Rep 1	Abundances (Grouped) CV [%]: DMSO, 39, 1hr, Rep 2	Abundances (Grouped) CV [%]: DMSO, 50, 1hr, Rep 1	Abundances (Grouped) CV [%]: DMSO, 50, 1hr, Rep 2	Abundances (Grouped) CV [%]: DMSO, 55, 1hr, Rep 1	Abundances (Grouped) CV [%]: DMSO, 55, 1hr, Rep 2	Abundances (Grouped) CV [%]: DMSO, 61, 1hr, Rep 1	Abundances (Grouped) CV [%]: DMSO, 61, 1hr, Rep 2	Abundances (Grouped) CV [%]: DMSO, 75, 1hr, Rep 1	Abundances (Grouped) CV [%]: DMSO, 75, 1hr, Rep 2	Abundances (Grouped) CV [%]: DMSO, 90, 1hr, Rep 1	Abundances (Grouped) CV [%]: DMSO, 90, 1hr, Rep 2	Abundances (Grouped) CV [%]: Tg, 25, 1hr, Rep 1	Abundances (Grouped) CV [%]: Tg, 25, 1hr, Rep 2	Abundances (Grouped) CV [%]: Tg, 25, 3hr, Rep 1	Abundances (Grouped) CV [%]: Tg, 25, 3hr, Rep 2	Abundances (Grouped) CV [%]: Tg, 25, 6hr, Rep 1	Abundances (Grouped) CV [%]: Tg, 25, 6hr, Rep 2	Abundances (Grouped) CV [%]: Tg, 35, 1hr, Rep 1	Abundances (Grouped) CV [%]: Tg, 35, 1hr, Rep 2	Abundances (Grouped) CV [%]: Tg, 35, 3hr, Rep 1	Abundances (Grouped) CV [%]: Tg, 35, 3hr, Rep 2	Abundances (Grouped) CV [%]: Tg, 35, 6hr, Rep 1	Abundances (Grouped) CV [%]: Tg, 35, 6hr, Rep 2	Abundances (Grouped) CV [%]: Tg, 39, 1hr, Rep 1	Abundances (Grouped) CV [%]: Tg, 39, 1hr, Rep 2	Abundances (Grouped) CV [%]: Tg, 39, 3hr, Rep 1	Abundances (Grouped) CV [%]: Tg, 39, 3hr, Rep 2	Abundances (Grouped) CV [%]: Tg, 39, 6hr, Rep 1	Abundances (Grouped) CV [%]: Tg, 39, 6hr, Rep 2	Abundances (Grouped) CV [%]: Tg, 50, 1hr, Rep 1	Abundances (Grouped) CV [%]: Tg, 50, 1hr, Rep 2	Abundances (Grouped) CV [%]: Tg, 50, 3hr, Rep 1	Abundances (Grouped) CV [%]: Tg, 50, 3hr, Rep 2	Abundances (Grouped) CV [%]: Tg, 50, 6hr, Rep 1	Abundances (Grouped) CV [%]: Tg, 50, 6hr, Rep 2	Abundances (Grouped) CV [%]: Tg, 55, 1hr, Rep 1	Abundances (Grouped) CV [%]: Tg, 55, 1hr, Rep 2	Abundances (Grouped) CV [%]: Tg, 55, 3hr, Rep 1	Abundances (Grouped) CV [%]: Tg, 55, 3hr, Rep 2	Abundances (Grouped) CV [%]: Tg, 55, 6hr, Rep 1	Abundances (Grouped) CV [%]: Tg, 55, 6hr, Rep 2	Abundances (Grouped) CV [%]: Tg, 61, 1hr, Rep 1	Abundances (Grouped) CV [%]: Tg, 61, 1hr, Rep 2	Abundances (Grouped) CV [%]: Tg, 61, 3hr, Rep 1	Abundances (Grouped) CV [%]: Tg, 61, 3hr, Rep 2	Abundances (Grouped) CV [%]: Tg, 61, 6hr, Rep 1	Abundances (Grouped) CV [%]: Tg, 61, 6hr, Rep 2	Abundances (Grouped) CV [%]: Tg, 75, 1hr, Rep 1	Abundances (Grouped) CV [%]: Tg, 75, 1hr, Rep 2	Abundances (Grouped) CV [%]: Tg, 75, 3hr, Rep 1	Abundances (Grouped) CV [%]: Tg, 75, 3hr, Rep 2	Abundances (Grouped) CV [%]: Tg, 75, 6hr, Rep 1	Abundances (Grouped) CV [%]: Tg, 75, 6hr, Rep 2	Abundances (Grouped) CV [%]: Tg, 90, 1hr, Rep 1	Abundances (Grouped) CV [%]: Tg, 90, 1hr, Rep 2	Abundances (Grouped) CV [%]: Tg, 90, 3hr, Rep 1	Abundances (Grouped) CV [%]: Tg, 90, 3hr, Rep 2	Abundances (Grouped) CV [%]: Tg, 90, 6hr, Rep 1	Abundances (Grouped) CV [%]: Tg, 90, 6hr, Rep 2	Quan Info	Found in Sample: [S530] F64: 126, Sample, 25, DMSO, 1, Lumos, 2	Found in Sample: [S578] F67: 126, Sample, 25, DMSO, 1, Exploris, 2	Found in Sample: [S538] F64: 130C, Sample, 25, DMSO, 1, Lumos, 3	Found in Sample: [S586] F67: 130C, Sample, 25, DMSO, 1, Exploris, 3	Found in Sample: [S531] F64: 127N, Sample, 35, DMSO, 1, Lumos, 2	Found in Sample: [S579] F67: 127N, Sample, 35, DMSO, 1, Exploris, 2	Found in Sample: [S539] F64: 131N, Sample, 35, DMSO, 1, Lumos, 3	Found in Sample: [S587] F67: 131N, Sample, 35, DMSO, 1, Exploris, 3	Found in Sample: [S532] F64: 127C, Sample, 39, DMSO, 1, Lumos, 2	Found in Sample: [S580] F67: 127C, Sample, 39, DMSO, 1, Exploris, 2	Found in Sample: [S540] F64: 131C, Sample, 39, DMSO, 1, Lumos, 3	Found in Sample: [S588] F67: 131C, Sample, 39, DMSO, 1, Exploris, 3	Found in Sample: [S533] F64: 128N, Sample, 50, DMSO, 1, Lumos, 2	Found in Sample: [S581] F67: 128N, Sample, 50, DMSO, 1, Exploris, 2	Found in Sample: [S541] F64: 132N, Sample, 50, DMSO, 1, Lumos, 3	Found in Sample: [S589] F67: 132N, Sample, 50, DMSO, 1, Exploris, 3	Found in Sample: [S534] F64: 128C, Sample, 55, DMSO, 1, Lumos, 2	Found in Sample: [S582] F67: 128C, Sample, 55, DMSO, 1, Exploris, 2	Found in Sample: [S542] F64: 132C, Sample, 55, DMSO, 1, Lumos, 3	Found in Sample: [S590] F67: 132C, Sample, 55, DMSO, 1, Exploris, 3	Found in Sample: [S535] F64: 129N, Sample, 61, DMSO, 1, Lumos, 2	Found in Sample: [S583] F67: 129N, Sample, 61, DMSO, 1, Exploris, 2	Found in Sample: [S543] F64: 133N, Sample, 61, DMSO, 1, Lumos, 3	Found in Sample: [S591] F67: 133N, Sample, 61, DMSO, 1, Exploris, 3	Found in Sample: [S536] F64: 129C, Sample, 75, DMSO, 1, Lumos, 2	Found in Sample: [S584] F67: 129C, Sample, 75, DMSO, 1, Exploris, 2	Found in Sample: [S544] F64: 133C, Sample, 75, DMSO, 1, Lumos, 3	Found in Sample: [S592] F67: 133C, Sample, 75, DMSO, 1, Exploris, 3	Found in Sample: [S537] F64: 130N, Sample, 90, DMSO, 1, Lumos, 2	Found in Sample: [S585] F67: 130N, Sample, 90, DMSO, 1, Exploris, 2	Found in Sample: [S545] F64: 134N, Sample, 90, DMSO, 1, Lumos, 3	Found in Sample: [S593] F67: 134N, Sample, 90, DMSO, 1, Exploris, 3	Found in Sample: [S546] F65: 126, Sample, 25, Tg, 1, Lumos, 2	Found in Sample: [S594] F68: 126, Sample, 25, Tg, 1, Exploris, 2	Found in Sample: [S554] F65: 130C, Sample, 25, Tg, 1, Lumos, 3	Found in Sample: [S602] F68: 130C, Sample, 25, Tg, 1, Exploris, 3	Found in Sample: [S562] F66: 126, Sample, 25, Tg, 3, Exploris, 2	Found in Sample: [S626] F70: 126, Sample, 25, Tg, 3, Lumos, 2	Found in Sample: [S570] F66: 130C, Sample, 25, Tg, 3, Exploris, 3	Found in Sample: [S634] F70: 130C, Sample, 25, Tg, 3, Lumos, 3	Found in Sample: [S610] F69: 126, Sample, 25, Tg, 6, Exploris, 2	Found in Sample: [S642] F71: 126, Sample, 25, Tg, 6, Lumos, 2	Found in Sample: [S618] F69: 130C, Sample, 25, Tg, 6, Exploris, 3	Found in Sample: [S650] F71: 130C, Sample, 25, Tg, 6, Lumos, 3	Found in Sample: [S547] F65: 127N, Sample, 35, Tg, 1, Lumos, 2	Found in Sample: [S595] F68: 127N, Sample, 35, Tg, 1, Exploris, 2	Found in Sample: [S555] F65: 131N, Sample, 35, Tg, 1, Lumos, 3	Found in Sample: [S603] F68: 131N, Sample, 35, Tg, 1, Exploris, 3	Found in Sample: [S563] F66: 127N, Sample, 35, Tg, 3, Exploris, 2	Found in Sample: [S627] F70: 127N, Sample, 35, Tg, 3, Lumos, 2	Found in Sample: [S571] F66: 131N, Sample, 35, Tg, 3, Exploris, 3	Found in Sample: [S635] F70: 131N, Sample, 35, Tg, 3, Lumos, 3	Found in Sample: [S611] F69: 127N, Sample, 35, Tg, 6, Exploris, 2	Found in Sample: [S643] F71: 127N, Sample, 35, Tg, 6, Lumos, 2	Found in Sample: [S619] F69: 131N, Sample, 35, Tg, 6, Exploris, 3	Found in Sample: [S651] F71: 131N, Sample, 35, Tg, 6, Lumos, 3	Found in Sample: [S548] F65: 127C, Sample, 39, Tg, 1, Lumos, 2	Found in Sample: [S596] F68: 127C, Sample, 39, Tg, 1, Exploris, 2	Found in Sample: [S556] F65: 131C, Sample, 39, Tg, 1, Lumos, 3	Found in Sample: [S604] F68: 131C, Sample, 39, Tg, 1, Exploris, 3	Found in Sample: [S564] F66: 127C, Sample, 39, Tg, 3, Exploris, 2	Found in Sample: [S628] F70: 127C, Sample, 39, Tg, 3, Lumos, 2	Found in Sample: [S572] F66: 131C, Sample, 39, Tg, 3, Exploris, 3	Found in Sample: [S636] F70: 131C, Sample, 39, Tg, 3, Lumos, 3	Found in Sample: [S612] F69: 127C, Sample, 39, Tg, 6, Exploris, 2	Found in Sample: [S644] F71: 127C, Sample, 39, Tg, 6, Lumos, 2	Found in Sample: [S620] F69: 131C, Sample, 39, Tg, 6, Exploris, 3	Found in Sample: [S652] F71: 131C, Sample, 39, Tg, 6, Lumos, 3	Found in Sample: [S549] F65: 128N, Sample, 50, Tg, 1, Lumos, 2	Found in Sample: [S597] F68: 128N, Sample, 50, Tg, 1, Exploris, 2	Found in Sample: [S557] F65: 132N, Sample, 50, Tg, 1, Lumos, 3	Found in Sample: [S605] F68: 132N, Sample, 50, Tg, 1, Exploris, 3	Found in Sample: [S565] F66: 128N, Sample, 50, Tg, 3, Exploris, 2	Found in Sample: [S629] F70: 128N, Sample, 50, Tg, 3, Lumos, 2	Found in Sample: [S573] F66: 132N, Sample, 50, Tg, 3, Exploris, 3	Found in Sample: [S637] F70: 132N, Sample, 50, Tg, 3, Lumos, 3	Found in Sample: [S613] F69: 128N, Sample, 50, Tg, 6, Exploris, 2	Found in Sample: [S645] F71: 128N, Sample, 50, Tg, 6, Lumos, 2	Found in Sample: [S621] F69: 132N, Sample, 50, Tg, 6, Exploris, 3	Found in Sample: [S653] F71: 132N, Sample, 50, Tg, 6, Lumos, 3	Found in Sample: [S550] F65: 128C, Sample, 55, Tg, 1, Lumos, 2	Found in Sample: [S598] F68: 128C, Sample, 55, Tg, 1, Exploris, 2	Found in Sample: [S558] F65: 132C, Sample, 55, Tg, 1, Lumos, 3	Found in Sample: [S606] F68: 132C, Sample, 55, Tg, 1, Exploris, 3	Found in Sample: [S566] F66: 128C, Sample, 55, Tg, 3, Exploris, 2	Found in Sample: [S630] F70: 128C, Sample, 55, Tg, 3, Lumos, 2	Found in Sample: [S574] F66: 132C, Sample, 55, Tg, 3, Exploris, 3	Found in Sample: [S638] F70: 132C, Sample, 55, Tg, 3, Lumos, 3	Found in Sample: [S614] F69: 128C, Sample, 55, Tg, 6, Exploris, 2	Found in Sample: [S646] F71: 128C, Sample, 55, Tg, 6, Lumos, 2	Found in Sample: [S622] F69: 132C, Sample, 55, Tg, 6, Exploris, 3	Found in Sample: [S654] F71: 132C, Sample, 55, Tg, 6, Lumos, 3	Found in Sample: [S551] F65: 129N, Sample, 61, Tg, 1, Lumos, 2	Found in Sample: [S599] F68: 129N, Sample, 61, Tg, 1, Exploris, 2	Found in Sample: [S559] F65: 133N, Sample, 61, Tg, 1, Lumos, 3	Found in Sample: [S607] F68: 133N, Sample, 61, Tg, 1, Exploris, 3	Found in Sample: [S567] F66: 129N, Sample, 61, Tg, 3, Exploris, 2	Found in Sample: [S631] F70: 129N, Sample, 61, Tg, 3, Lumos, 2	Found in Sample: [S575] F66: 133N, Sample, 61, Tg, 3, Exploris, 3	Found in Sample: [S639] F70: 133N, Sample, 61, Tg, 3, Lumos, 3	Found in Sample: [S615] F69: 129N, Sample, 61, Tg, 6, Exploris, 2	Found in Sample: [S647] F71: 129N, Sample, 61, Tg, 6, Lumos, 2	Found in Sample: [S623] F69: 133N, Sample, 61, Tg, 6, Exploris, 3	Found in Sample: [S655] F71: 133N, Sample, 61, Tg, 6, Lumos, 3	Found in Sample: [S552] F65: 129C, Sample, 75, Tg, 1, Lumos, 2	Found in Sample: [S600] F68: 129C, Sample, 75, Tg, 1, Exploris, 2	Found in Sample: [S560] F65: 133C, Sample, 75, Tg, 1, Lumos, 3	Found in Sample: [S608] F68: 133C, Sample, 75, Tg, 1, Exploris, 3	Found in Sample: [S568] F66: 129C, Sample, 75, Tg, 3, Exploris, 2	Found in Sample: [S632] F70: 129C, Sample, 75, Tg, 3, Lumos, 2	Found in Sample: [S576] F66: 133C, Sample, 75, Tg, 3, Exploris, 3	Found in Sample: [S640] F70: 133C, Sample, 75, Tg, 3, Lumos, 3	Found in Sample: [S616] F69: 129C, Sample, 75, Tg, 6, Exploris, 2	Found in Sample: [S648] F71: 129C, Sample, 75, Tg, 6, Lumos, 2	Found in Sample: [S624] F69: 133C, Sample, 75, Tg, 6, Exploris, 3	Found in Sample: [S656] F71: 133C, Sample, 75, Tg, 6, Lumos, 3	Found in Sample: [S553] F65: 130N, Sample, 90, Tg, 1, Lumos, 2	Found in Sample: [S601] F68: 130N, Sample, 90, Tg, 1, Exploris, 2	Found in Sample: [S561] F65: 134N, Sample, 90, Tg, 1, Lumos, 3	Found in Sample: [S609] F68: 134N, Sample, 90, Tg, 1, Exploris, 3	Found in Sample: [S569] F66: 130N, Sample, 90, Tg, 3, Exploris, 2	Found in Sample: [S633] F70: 130N, Sample, 90, Tg, 3, Lumos, 2	Found in Sample: [S577] F66: 134N, Sample, 90, Tg, 3, Exploris, 3	Found in Sample: [S641] F70: 134N, Sample, 90, Tg, 3, Lumos, 3	Found in Sample: [S617] F69: 130N, Sample, 90, Tg, 6, Exploris, 2	Found in Sample: [S649] F71: 130N, Sample, 90, Tg, 6, Lumos, 2	Found in Sample: [S625] F69: 134N, Sample, 90, Tg, 6, Exploris, 3	Found in Sample: [S657] F71: 134N, Sample, 90, Tg, 6, Lumos, 3	Confidence (by Search Engine): Sequest HT	Percolator q-Value (by Search Engine): Sequest HT	Percolator PEP (by Search Engine): Sequest HT	XCorr (by Search Engine): Sequest HT
	FALSE	High	[K].TTSEIFLSSTAEGADLR.[T]	1xTMTpro [N-Term]	2.70432e-05	4.52754e-05	1	1	5	Q8IWZ3	Q8IWZ3 [120-136]		0	2102.09	138.2	167.3	133.7	154.5	128.7	150.4	83.3	102.9	43.1	61.1	56.9	60	49	43.7	40.4	37.3	46.5	54.2	104.4	116.5	50.3	67.1	46.9	51.6	114.4	107.4	64.1	67.1	62.2	51.3	107	123.2	57.3	55	32	33.8	52.8	73.1	31.3	32.5	35.4	27.6	35.6	45.3	19.6	26.6	24.9	17.9	24.7	29.3	22.8	14.9	19.3	15.5	23	23.7	28.5	22.6	15.2	14.4	16.7	30.8	20	22.9																																																																		High	Not Found	High	Not Found	High	Not Found	High	Not Found	High	Not Found	High	Not Found	High	Not Found	High	Not Found	High	Not Found	High	Not Found	High	Not Found	High	Not Found	High	Not Found	High	Not Found	High	Not Found	High	Not Found	High	Not Found	High	Not Found	Not Found	High	Not Found	High	Not Found	High	Not Found	High	High	Not Found	High	Not Found	Not Found	High	Not Found	High	Not Found	High	Not Found	High	High	Not Found	High	Not Found	Not Found	High	Not Found	High	Not Found	High	Not Found	High	High	Not Found	High	Not Found	Not Found	High	Not Found	High	Not Found	High	Not Found	High	High	Not Found	High	Not Found	Not Found	High	Not Found	High	Not Found	High	Not Found	High	High	Not Found	High	Not Found	Not Found	High	Not Found	High	Not Found	High	Not Found	High	High	Not Found	High	Not Found	Not Found	High	Not Found	High	Not Found	High	Not Found	High	High	Not Found	High	Not Found	Not Found	High	Not Found	High	Not Found	High	Not Found	High	High	7.825e-06	6.871e-06	2.67
		Checked	Confidence	Identifying Node	PSM Ambiguity	Annotated Sequence	Modifications	# Proteins	Master Protein Accessions	Protein Accessions	# Missed Cleavages	Charge	DeltaScore	DeltaCn	Rank	Search Engine Rank	m/z [Da]	MH+ [Da]	Theo. MH+ [Da]	DeltaM [ppm]	Deltam/z [Da]	Activation Type	MS Order	Isolation Interference [%]	Average Reporter S/N	Comp. Voltage [V]	Ion Inject Time [ms]	RT [min]	First Scan	Spectrum File	File ID	Abundance: 126	Abundance: 127N	Abundance: 127C	Abundance: 128N	Abundance: 128C	Abundance: 129N	Abundance: 129C	Abundance: 130N	Abundance: 130C	Abundance: 131N	Abundance: 131C	Abundance: 132N	Abundance: 132C	Abundance: 133N	Abundance: 133C	Abundance: 134N	Quan Info	XCorr	# Protein Groups	Percolator q-Value	Percolator PEP
		FALSE	High	Sequest HT (A2)	Unambiguous	[K].tTSEIFLSSTAEGADLR.[T]	N-Term(TMTpro)	1	Q8IWZ3	Q8IWZ3	0	2	0.69	0	1	1	1051.55	2102.1	2102.09	3.52	0.0037	HCD (High Energy Collision Dissociation)	MS2	34.5574	64.2		86	99.991	39890	010_2019_08_019_R_Wijeratne_021420_EF_F3.raw	F70.3	104.4	114.4	107	52.8	35.6	24.7	23	16.7	116.5	107.4	123.2	73.1	45.3	29.3	23.7	30.8		2.29	1	7.825e-06	1.131e-05
		FALSE	High	Sequest HT (A2)	Unambiguous	[K].tTSEIFLSSTAEGADLR.[T]	N-Term(TMTpro)	1	Q8IWZ3	Q8IWZ3	0	2	0.6816	0	1	1	1051.55	2102.1	2102.09	1.38	0.00145	HCD (High Energy Collision Dissociation)	MS2	41.8721	59		86	103.784	40856	010_2019_08_019_R_Wijeratne_021420_AB_F3.raw	F64.3	92.4	93.4	86.7	53.2	28.6	35.5	28	23.4	108	104.8	101.7	66.7	38.7	32.4	27.3	22.8		2.67	1	7.825e-06	6.871e-06
		FALSE	High	Sequest HT (A2)	Unambiguous	[K].tTSEIFLSSTAEGADLR.[T]	N-Term(TMTpro)	1	Q8IWZ3	Q8IWZ3	0	3	0.4949	0	1	1	701.369	2102.09	2102.09	0.05	3e-05	HCD (High Energy Collision Dissociation)	MS2	26.5345	37.7		61.772	104.819	41031	010_2019_08_019_R_Wijeratne_021420_GH_F2.raw	F71.2	50.3	64.1	57.3	31.3	19.6	22.8	28.5	20	67.1	67.1	55	32.5	26.6	14.9	22.6	22.9		1.98	1	9.608e-05	0.000461
		FALSE	High	Sequest HT (A2)	Unambiguous	[K].tTSEIFLSSTAEGADLR.[T]	N-Term(TMTpro)	1	Q8IWZ3	Q8IWZ3	0	3	0.4804	0	1	1	701.37	2102.09	2102.09	0.34	0.00023	HCD (High Energy Collision Dissociation)	MS2	26.1089	31.7		86	104.605	41161	010_2019_08_019_R_Wijeratne_021420_AB_F2.raw	F64.2	45.8	40.3	42	30.1	14.5	21.4	21	17	59.3	49.7	48.7	36.2	22.4	27.6	16.4	14.5		1.79	1	0.0003795	0.002967
		FALSE	High	Sequest HT (A2)	Unambiguous	[K].tTSEIFLSSTAEGADLR.[T]	N-Term(TMTpro)	1	Q8IWZ3	Q8IWZ3	0	2	0.4215	0	1	1	1051.55	2102.09	2102.09	-2.8	-0.00294	HCD (High Energy Collision Dissociation)	MS2	0	34.3		86	103.264	41180	010_2019_08_019_R_Wijeratne_021420_CD_F2.raw	F65.2	46.5	46.9	62.2	32	35.4	24.9	19.3	15.2	54.2	51.6	51.3	33.8	27.6	17.9	15.5	14.4		1.21	1	0.005984	0.06537
	FALSE	High	[K].TGLTPLMEAASGGYAEVGR.[V]	1xTMTpro [N-Term]	5.54102e-05	4.52754e-05	2	2	2	Q8IWZ3; O75179	Q8IWZ3 [1256-1274]; O75179 [1284-1302]		0	2184.13																																																																																																																																	Shared	Not Found	Not Found	Not Found	Not Found	Not Found	Not Found	Not Found	Not Found	Not Found	Not Found	Not Found	Not Found	Not Found	Not Found	Not Found	Not Found	Not Found	Not Found	Not Found	Not Found	Not Found	Not Found	Not Found	Not Found	Not Found	Not Found	Not Found	Not Found	Not Found	Not Found	Not Found	Not Found	Not Found	Not Found	Not Found	Not Found	Not Found	High	Not Found	High	Not Found	High	Not Found	High	Not Found	Not Found	Not Found	Not Found	Not Found	High	Not Found	High	Not Found	High	Not Found	High	Not Found	Not Found	Not Found	Not Found	Not Found	High	Not Found	High	Not Found	High	Not Found	High	Not Found	Not Found	Not Found	Not Found	Not Found	High	Not Found	High	Not Found	High	Not Found	High	Not Found	Not Found	Not Found	Not Found	Not Found	High	Not Found	High	Not Found	High	Not Found	High	Not Found	Not Found	Not Found	Not Found	Not Found	High	Not Found	High	Not Found	High	Not Found	High	Not Found	Not Found	Not Found	Not Found	Not Found	High	Not Found	High	Not Found	High	Not Found	High	Not Found	Not Found	Not Found	Not Found	Not Found	High	Not Found	High	Not Found	High	Not Found	High	High	7.825e-06	1.506e-05	4.17
		Checked	Confidence	Identifying Node	PSM Ambiguity	Annotated Sequence	Modifications	# Proteins	Master Protein Accessions	Protein Accessions	# Missed Cleavages	Charge	DeltaScore	DeltaCn	Rank	Search Engine Rank	m/z [Da]	MH+ [Da]	Theo. MH+ [Da]	DeltaM [ppm]	Deltam/z [Da]	Activation Type	MS Order	Isolation Interference [%]	Average Reporter S/N	Comp. Voltage [V]	Ion Inject Time [ms]	RT [min]	First Scan	Spectrum File	File ID	Abundance: 126	Abundance: 127N	Abundance: 127C	Abundance: 128N	Abundance: 128C	Abundance: 129N	Abundance: 129C	Abundance: 130N	Abundance: 130C	Abundance: 131N	Abundance: 131C	Abundance: 132N	Abundance: 132C	Abundance: 133N	Abundance: 133C	Abundance: 134N	Quan Info	XCorr	# Protein Groups	Percolator q-Value	Percolator PEP
		FALSE	High	Sequest HT (A2)	Unambiguous	[K].tGLTPLMEAASGGYAEVGR.[V]	N-Term(TMTpro)	2	Q8IWZ3; O75179	Q8IWZ3; O75179	0	3	0.693	0	1	1	728.715	2184.13	2184.13	1.07	0.00078	HCD (High Energy Collision Dissociation)	MS2	72.8137	108		86	125.562	50816	010_2019_08_019_R_Wijeratne_021420_EF_F4.raw	F70.4	186.4	180.9	197.4	96.4	58.1	33.2	35.6	26.9	207.1	195.6	215.9	129.2	68.6	40.1	26.4	30.7		4.17	2	7.825e-06	1.506e-05
		FALSE	High	Sequest HT (A2)	Unambiguous	[K].tGLTPLMEAASGGYAEVGR.[V]	N-Term(TMTpro)	2	Q8IWZ3; O75179	Q8IWZ3; O75179	0	3	0.4912	0	1	1	728.72	2184.14	2184.13	7.33	0.00534	HCD (High Energy Collision Dissociation)	MS2	56.0053	75.6		86	128.542	50444	010_2019_08_019_R_Wijeratne_021420_GH_F4.raw	F71.4	135.9	141.4	152.2	70	38.9	32.5	29.1	19.5	142.3	151.3	131.3	70.2	44.4	20.1	14.9	15.2		1.71	2	0.001345	0.009274
	FALSE	High	[R].FLLEAGADQEHK.[T]	1xTMTpro [K12]; 1xTMTpro [N-Term]	3.7281e-07	4.52754e-05	2	2	14	Q8IWZ3; O75179	Q8IWZ3 [390-401]; O75179 [419-430]		0	1966.09	253.3	248.7	212.6	226.3	185.3	210.2	95.4	100.8	53.5	51	51.2	47.8	33.3	27.1	34.1	19.2	105	121.3	206.3	211.9	152.1	170.1	110.6	126.9	207.9	198.6	164.9	166.3	110.6	112.5	259.1	182.7	182.5	160.2	46.9	60.5	91	73.5	76.8	84.2	29.7	33.6	78.7	55.4	50.7	52	17	24	46.8	34.2	36.2	27.6	15.6	12.7	35	26.6	34.5	20.7	17.7	11.1	42	35.2	28.3	25.2																					9.37	8.22					4.24	9.84					12.12	16.09					24.4	25.21					32.95	26.95					14.94	3.32					3.89	35.02					20.77	34.06	Shared	High	High	High	High	High	High	High	High	High	High	High	High	High	High	High	High	High	High	High	High	High	High	High	High	High	High	High	High	High	High	High	High	High	High	High	High	High	Not Found	High	Not Found	High	High	High	High	High	High	High	High	High	Not Found	High	Not Found	High	High	High	High	High	High	High	High	High	Not Found	High	Not Found	High	High	High	High	High	High	High	High	High	Not Found	High	Not Found	High	High	High	High	High	High	High	High	High	Not Found	High	Not Found	High	High	High	High	High	High	High	High	High	Not Found	High	Not Found	High	High	High	High	High	High	High	High	High	Not Found	High	Not Found	High	High	High	High	High	High	High	High	High	Not Found	High	Not Found	High	High	High	High	High	7.825e-06	7.135e-08	4.77
		Checked	Confidence	Identifying Node	PSM Ambiguity	Annotated Sequence	Modifications	# Proteins	Master Protein Accessions	Protein Accessions	# Missed Cleavages	Charge	DeltaScore	DeltaCn	Rank	Search Engine Rank	m/z [Da]	MH+ [Da]	Theo. MH+ [Da]	DeltaM [ppm]	Deltam/z [Da]	Activation Type	MS Order	Isolation Interference [%]	Average Reporter S/N	Comp. Voltage [V]	Ion Inject Time [ms]	RT [min]	First Scan	Spectrum File	File ID	Abundance: 126	Abundance: 127N	Abundance: 127C	Abundance: 128N	Abundance: 128C	Abundance: 129N	Abundance: 129C	Abundance: 130N	Abundance: 130C	Abundance: 131N	Abundance: 131C	Abundance: 132N	Abundance: 132C	Abundance: 133N	Abundance: 133C	Abundance: 134N	Quan Info	XCorr	# Protein Groups	Percolator q-Value	Percolator PEP
		FALSE	High	Sequest HT (A2)	Unambiguous	[R].fLLEAGADQEHk.[T]	N-Term(TMTpro); K12(TMTpro)	2	Q8IWZ3; O75179	Q8IWZ3; O75179	0	3	0.625	0	1	1	656.034	1966.09	1966.09	-0.22	-0.00014	HCD (High Energy Collision Dissociation)	MS2	69.3512	70.8	-50	87	91.5771	48942	2020_10_137_Wijeratne_CETSA-UPR-480TechRep_CD_F1-5.raw	F68.5	123.1	124.8	145.6	61.3	45.8	23.1	22.3	15.4	140	128.4	134.2	81.7	40	24.9	8.8	14.2		3.36	2	7.825e-06	2.371e-06
		FALSE	High	Sequest HT (A2)	Unambiguous	[R].fLLEAGADQEHk.[T]	N-Term(TMTpro); K12(TMTpro)	2	Q8IWZ3; O75179	Q8IWZ3; O75179	0	3	0.6267	0	1	1	656.034	1966.09	1966.09	-0.86	-0.00057	HCD (High Energy Collision Dissociation)	MS2	67.3071	67.4	-50	87	90.7587	49038	2020_10_137_Wijeratne_CETSA-UPR-480TechRep_EF_F1-3.raw	F66.3	124.6	119.8	149.4	56.7	55	28.5	23.7	21.7	132	120.4	107.9	48.3	38.1	20.7	16.3	15.7		3.75	2	7.825e-06	2.319e-05
		FALSE	High	Sequest HT (A2)	Unambiguous	[R].fLLEAGADQEHk.[T]	N-Term(TMTpro); K12(TMTpro)	2	Q8IWZ3; O75179	Q8IWZ3; O75179	0	3	0.6761	0	1	1	656.035	1966.09	1966.09	0.07	5e-05	HCD (High Energy Collision Dissociation)	MS2	25.9919	111.6	-50	87	90.0476	48576	2020_10_137_Wijeratne_CETSA-UPR-480TechRep_EF_F1-4.raw	F66.4	206.3	207.9	259.1	91	78.7	46.8	35	42	211.9	198.6	182.7	73.5	55.4	34.2	26.6	35.2		4.97	2	7.825e-06	1.556e-07
		FALSE	High	Sequest HT (A2)	Unambiguous	[R].fLLEAGADQEHk.[T]	N-Term(TMTpro); K12(TMTpro)	2	Q8IWZ3; O75179	Q8IWZ3; O75179	0	3	0.6667	0	1	1	656.034	1966.09	1966.09	-1.48	-0.00097	HCD (High Energy Collision Dissociation)	MS2	0	59.7	-50	87	90.8669	48919	2020_10_137_Wijeratne_CETSA-UPR-480TechRep_CD_F1-4.raw	F68.4	105	110.6	110.6	46.9	29.7	17	15.6	17.7	121.3	126.9	112.5	60.5	33.6	24	12.7	11.1		4.41	2	7.825e-06	4.819e-07
		FALSE	High	Sequest HT (A2)	Unambiguous	[R].fLLEAGADQEHk.[T]	N-Term(TMTpro); K12(TMTpro)	2	Q8IWZ3; O75179	Q8IWZ3; O75179	0	3	0.6577	0	1	1	656.035	1966.09	1966.09	0.16	0.0001	HCD (High Energy Collision Dissociation)	MS2	30.1792	98.9		49.314	74.5398	27786	010_2019_08_019_R_Wijeratne_021420_GH_F4.raw	F71.4	162.5	169.9	198.9	91.4	64.3	40.3	33.6	32.8	180.3	178.3	179.6	100.8	63.1	28.3	26.7	32.2		3.71	2	7.825e-06	4.45e-06
		FALSE	High	Sequest HT (A2)	Unambiguous	[R].fLLEAGADQEHk.[T]	N-Term(TMTpro); K12(TMTpro)	2	Q8IWZ3; O75179	Q8IWZ3; O75179	0	3	0.6868	0	1	1	656.035	1966.09	1966.09	0.74	0.00048	HCD (High Energy Collision Dissociation)	MS2	60.122	66.8	-50	87	94.7372	50985	2020_10_137_Wijeratne_CETSA-UPR-480TechRep_AB_F1-3.raw	F67.3	146.2	113.6	116.2	58.5	33.1	35	20.4	17.9	140	119.3	111.6	58.2	33	32.5	17.4	16.2		4.47	2	7.825e-06	2.479e-07
		FALSE	High	Sequest HT (A2)	Unambiguous	[R].fLLEAGADQEHk.[T]	N-Term(TMTpro); K12(TMTpro)	2	Q8IWZ3; O75179	Q8IWZ3; O75179	0	3	0.6609	0	1	1	656.034	1966.09	1966.09	-0.02	-1e-05	HCD (High Energy Collision Dissociation)	MS2	70.0022	259.4		86	74.5966	27972	010_2019_08_019_R_Wijeratne_021420_AB_F4.raw	F64.4	523.5	407.1	406.9	225.4	135.1	136.8	93.3	82.7	531.5	461.4	480.2	254.3	154.6	108.7	77.8	71.1		4.6	2	7.825e-06	6.057e-06
		FALSE	High	Sequest HT (A2)	Unambiguous	[R].fLLEAGADQEHk.[T]	N-Term(TMTpro); K12(TMTpro)	2	Q8IWZ3; O75179	Q8IWZ3; O75179	0	3	0.6053	0	1	1	656.034	1966.09	1966.09	-0.31	-0.0002	HCD (High Energy Collision Dissociation)	MS2	73.6874	143.7	-50	87	91.9889	49379	2020_10_137_Wijeratne_CETSA-UPR-480TechRep_AB_F1-5.raw	F67.5	313.7	264	237.8	128.6	72.7	51.7	45.5	38.2	296.1	259.3	251.1	151	74.9	53.1	32.4	29.6		3.75	2	7.825e-06	3.865e-06
		FALSE	High	Sequest HT (A2)	Unambiguous	[R].fLLEAGADQEHk.[T]	N-Term(TMTpro); K12(TMTpro)	2	Q8IWZ3; O75179	Q8IWZ3; O75179	0	3	0.5974	0	1	1	656.035	1966.09	1966.09	0.16	0.00011	HCD (High Energy Collision Dissociation)	MS2	69.2072	121.4	-50	87	90.9648	49103	2020_10_137_Wijeratne_CETSA-UPR-480TechRep_GH_F1-5.raw	F69.6	199.4	225.4	265.8	114.2	63.4	35.8	38.9	31.8	248.2	229.2	217.2	117.8	74.4	28.7	30.4	21.2		3.8	2	7.825e-06	2.751e-06
		FALSE	High	Sequest HT (A2)	Unambiguous	[R].fLLEAGADQEHk.[T]	N-Term(TMTpro); K12(TMTpro)	2	Q8IWZ3; O75179	Q8IWZ3; O75179	0	3	0.6415	0	1	1	656.032	1966.08	1966.09	-3.33	-0.00218	HCD (High Energy Collision Dissociation)	MS2	0	115.6	-50	87	93.5025	50185	2020_10_137_Wijeratne_CETSA-UPR-480TechRep_AB_F1-4.raw	F67.4	253.3	212.6	185.3	95.4	53.5	51.2	33.3	34.1	248.7	226.3	210.2	100.8	51	47.8	27.1	19.2		4.77	2	7.825e-06	7.135e-08
		FALSE	High	Sequest HT (A2)	Unambiguous	[R].fLLEAGADQEHk.[T]	N-Term(TMTpro); K12(TMTpro)	2	Q8IWZ3; O75179	Q8IWZ3; O75179	0	3	0.6905	0	1	1	656.036	1966.09	1966.09	2.14	0.0014	HCD (High Energy Collision Dissociation)	MS2	57.6442	59.6	-50	87	91.6433	49640	2020_10_137_Wijeratne_CETSA-UPR-480TechRep_GH_F1-3.raw	F69.3	94.2	116.7	130.7	46.2	32.9	23	25.3	20.8	117.7	112.8	111	44.5	33.2	15.6	16	12.9		3.49	2	7.825e-06	2.356e-06
		FALSE	High	Sequest HT (A2)	Unambiguous	[R].fLLEAGADQEHk.[T]	N-Term(TMTpro); K12(TMTpro)	2	Q8IWZ3; O75179	Q8IWZ3; O75179	0	3	0.6478	0	1	1	656.036	1966.09	1966.09	2.72	0.00178	HCD (High Energy Collision Dissociation)	MS2	81.2155	134.8	-50	87	89.3274	48212	2020_10_137_Wijeratne_CETSA-UPR-480TechRep_EF_F1-5.raw	F66.5	248.8	240.7	290.4	145.1	110.4	51.5	36.5	34.3	255.9	252.2	200.3	122.9	83.2	36.7	20.2	28.5		4.23	2	7.825e-06	4.143e-07
		FALSE	High	Sequest HT (A2)	Unambiguous	[R].fLLEAGADQEHk.[T]	N-Term(TMTpro); K12(TMTpro)	2	Q8IWZ3; O75179	Q8IWZ3; O75179	0	3	0.6143	0	1	1	656.036	1966.09	1966.09	1.7	0.00111	HCD (High Energy Collision Dissociation)	MS2	27.358	81.3	-50	87	91.234	49191	2020_10_137_Wijeratne_CETSA-UPR-480TechRep_GH_F1-4b.raw	F69.5	142.3	160	167.5	64.5	40	32.6	35.5	24.4	160.5	155.1	142.9	70.3	42.9	27	16.1	19.7		4.2	2	7.825e-06	1.401e-06
		FALSE	High	Sequest HT (A2)	Unambiguous	[R].fLLEAGADQEHk.[T]	N-Term(TMTpro); K12(TMTpro)	2	Q8IWZ3; O75179	Q8IWZ3; O75179	0	3	0.5322	0	1	1	656.035	1966.09	1966.09	0.24	0.00016	HCD (High Energy Collision Dissociation)	MS2	66.9614	138.4		47.293	73.741	27866	010_2019_08_019_R_Wijeratne_021420_CD_F4.raw	F65.4	216.4	213.7	250.7	131.3	139.4	83.6	66.3	70.7	237.8	206.6	221.2	125.6	89.3	51.5	52	58.8		2.95	2	5.743e-05	0.0001106
	FALSE	High	[R].VFLQGPAPVGTPSFNR.[Q]	1xTMTpro [N-Term]	5.75049e-05	4.52754e-05	1	1	6	Q8IWZ3	Q8IWZ3 [2313-2328]		0	1991.1	251.1	273.5	252.1	307.3	252.7	250.4	127.2	141.4	74.4	89.5	46.4	47.5	38.4	30	37.4	22.6	257.6	304.9	74.3	82.8	244.4	292.5	277.2	298.2	73	77.6	259.5	275	293.4	286	70.3	75.4	314.2	296.4	132.2	158.2	32.9	51.5	138.8	137.5	111.3	89.5	34.2	34.1	82.8	90.8	58.2	51.4	24.5	28.8	57.8	34	53.7	28.1	21.8	21.1	50.9	32.8	43.4	38.2	21.9	22.6	30.7	31.4	64.02	59.19	65.15	66.29	64.24	71.58	61.58	53.98	56.15	61.38	28.52	59.92	38.63	37.74	41.72	39.93	71.93	76.39					76.69	69.08					77.16	67.2					80.47	57.2					76.61	73.74					71.6	54.67					69.97	68.29					79.02	66.21						High	High	High	High	High	High	High	High	High	High	High	High	High	High	High	High	High	High	High	High	High	High	High	High	High	High	High	High	High	High	High	High	High	High	High	High	Not Found	High	Not Found	High	Not Found	High	Not Found	High	High	High	High	High	Not Found	High	Not Found	High	Not Found	High	Not Found	High	High	High	High	High	Not Found	High	Not Found	High	Not Found	High	Not Found	High	High	High	High	High	Not Found	High	Not Found	High	Not Found	High	Not Found	High	High	High	High	High	Not Found	High	Not Found	High	Not Found	High	Not Found	High	High	High	High	High	Not Found	High	Not Found	High	Not Found	High	Not Found	High	High	High	High	High	Not Found	High	Not Found	High	Not Found	High	Not Found	High	High	High	High	High	Not Found	High	Not Found	High	Not Found	High	Not Found	High	High	7.825e-06	1.568e-05	3.95
		Checked	Confidence	Identifying Node	PSM Ambiguity	Annotated Sequence	Modifications	# Proteins	Master Protein Accessions	Protein Accessions	# Missed Cleavages	Charge	DeltaScore	DeltaCn	Rank	Search Engine Rank	m/z [Da]	MH+ [Da]	Theo. MH+ [Da]	DeltaM [ppm]	Deltam/z [Da]	Activation Type	MS Order	Isolation Interference [%]	Average Reporter S/N	Comp. Voltage [V]	Ion Inject Time [ms]	RT [min]	First Scan	Spectrum File	File ID	Abundance: 126	Abundance: 127N	Abundance: 127C	Abundance: 128N	Abundance: 128C	Abundance: 129N	Abundance: 129C	Abundance: 130N	Abundance: 130C	Abundance: 131N	Abundance: 131C	Abundance: 132N	Abundance: 132C	Abundance: 133N	Abundance: 133C	Abundance: 134N	Quan Info	XCorr	# Protein Groups	Percolator q-Value	Percolator PEP
		FALSE	High	Sequest HT (A2)	Unambiguous	[R].vFLQGPAPVGTPSFNR.[Q]	N-Term(TMTpro)	1	Q8IWZ3	Q8IWZ3	0	3	0.6633	0	1	1	664.372	1991.1	1991.1	-1.13	-0.00075	HCD (High Energy Collision Dissociation)	MS2	7.24458	88.1	-50	87	128.561	70272	2020_10_137_Wijeratne_CETSA-UPR-480TechRep_AB_F1-8.raw	F67.8	154.1	153.2	154.8	79.8	48.9	37.8	29	27.6	175.1	184.8	143.4	94.6	56.2	30.2	22.8	16.9		3.95	1	7.825e-06	1.568e-05
		FALSE	High	Sequest HT (A2)	Unambiguous	[R].vFLQGPAPVGTPSFNR.[Q]	N-Term(TMTpro)	1	Q8IWZ3	Q8IWZ3	0	3	0.6905	0	1	1	664.372	1991.1	1991.1	-1.68	-0.00112	HCD (High Energy Collision Dissociation)	MS2	0	88.4	-50	87	126.632	70113	2020_10_137_Wijeratne_CETSA-UPR-480TechRep_CD_F1-8.raw	F68.8	147	151	159.1	69.3	60.7	33.3	31.2	23.1	166.6	174.8	170.6	103	50.2	34.2	16.6	23		3.91	1	1.806e-05	3.526e-05
		FALSE	High	Sequest HT (A2)	Unambiguous	[R].vFLQGPAPVGTPSFNR.[Q]	N-Term(TMTpro)	1	Q8IWZ3	Q8IWZ3	0	3	0.7104	0	1	1	664.372	1991.1	1991.1	-0.35	-0.00024	HCD (High Energy Collision Dissociation)	MS2	46.8517	148.1		48.339	112.797	42357	010_2019_08_019_R_Wijeratne_021420_GH_F8.raw	F71.8	244.4	259.5	314.2	138.8	82.8	57.8	50.9	30.7	292.5	275	296.4	137.5	90.8	34	32.8	31.4		4.04	1	4.276e-05	8.451e-05
		FALSE	High	Sequest HT (A2)	Unambiguous	[R].vFLQGPAPVGTPSFNR.[Q]	N-Term(TMTpro)	1	Q8IWZ3	Q8IWZ3	0	2	0.7377	0	1	1	996.059	1991.11	1991.1	3.95	0.00393	HCD (High Energy Collision Dissociation)	MS2	0	46.7		86	112.584	42078	010_2019_08_019_R_Wijeratne_021420_EF_F8.raw	F70.8	74.3	73	70.3	32.9	34.2	24.5	21.8	21.9	82.8	77.6	75.4	51.5	34.1	28.8	21.1	22.6		3.05	1	6.383e-05	0.0001279
		FALSE	High	Sequest HT (A2)	Unambiguous	[R].vFLQGPAPVGTPSFNR.[Q]	N-Term(TMTpro)	1	Q8IWZ3	Q8IWZ3	0	3	0.5918	0	1	1	664.372	1991.1	1991.1	-1.09	-0.00072	HCD (High Energy Collision Dissociation)	MS2	27.5807	273.1		86	113.18	42772	010_2019_08_019_R_Wijeratne_021420_CD_F8.raw	F65.8	451.3	508.8	541.2	252.3	204.2	101.6	92.3	81.6	558	508.6	479.5	242.9	159.6	77.3	47.6	63.5		3.43	1	6.555e-05	0.0001662
		FALSE	High	Sequest HT (A2)	Unambiguous	[R].vFLQGPAPVGTPSFNR.[Q]	N-Term(TMTpro)	1	Q8IWZ3	Q8IWZ3	0	3	0.2372	0	1	1	664.373	1991.1	1991.1	0.35	0.00023	HCD (High Energy Collision Dissociation)	MS2	50.136	224		39.134	114.138	42884	010_2019_08_019_R_Wijeratne_021420_AB_F8.raw	F64.8	409	414.9	412.5	202.9	113.3	56.9	50.8	50.7	427.2	510.9	437.3	211.4	142.4	74.6	39.4	30.2		2.15	1	0.0007686	0.005672
	FALSE	High	[R].MVAADNQDTSNLPQLAVPAPR.[V]	1xTMTpro [N-Term]	5.79546e-05	4.52754e-05	1	1	1	Q8IWZ3	Q8IWZ3 [2112-2132]		0	2512.31																					49.5	59.5					56.6	58.3					57.4	51.3					30.6	31.1					17.5	21.1					13.5	10.6					17.5	12.7					11.3	13.5																																																																		Not Found	Not Found	Not Found	Not Found	Not Found	Not Found	Not Found	Not Found	Not Found	Not Found	Not Found	Not Found	Not Found	Not Found	Not Found	Not Found	Not Found	Not Found	Not Found	Not Found	Not Found	Not Found	Not Found	Not Found	Not Found	Not Found	Not Found	Not Found	Not Found	Not Found	Not Found	Not Found	Not Found	Not Found	Not Found	Not Found	Not Found	Not Found	Not Found	Not Found	Not Found	High	Not Found	High	Not Found	Not Found	Not Found	Not Found	Not Found	Not Found	Not Found	Not Found	Not Found	High	Not Found	High	Not Found	Not Found	Not Found	Not Found	Not Found	Not Found	Not Found	Not Found	Not Found	High	Not Found	High	Not Found	Not Found	Not Found	Not Found	Not Found	Not Found	Not Found	Not Found	Not Found	High	Not Found	High	Not Found	Not Found	Not Found	Not Found	Not Found	Not Found	Not Found	Not Found	Not Found	High	Not Found	High	Not Found	Not Found	Not Found	Not Found	Not Found	Not Found	Not Found	Not Found	Not Found	High	Not Found	High	Not Found	Not Found	Not Found	Not Found	Not Found	Not Found	Not Found	Not Found	Not Found	High	Not Found	High	Not Found	Not Found	Not Found	Not Found	Not Found	Not Found	Not Found	Not Found	Not Found	High	Not Found	High	High	7.825e-06	1.584e-05	3.75
		Checked	Confidence	Identifying Node	PSM Ambiguity	Annotated Sequence	Modifications	# Proteins	Master Protein Accessions	Protein Accessions	# Missed Cleavages	Charge	DeltaScore	DeltaCn	Rank	Search Engine Rank	m/z [Da]	MH+ [Da]	Theo. MH+ [Da]	DeltaM [ppm]	Deltam/z [Da]	Activation Type	MS Order	Isolation Interference [%]	Average Reporter S/N	Comp. Voltage [V]	Ion Inject Time [ms]	RT [min]	First Scan	Spectrum File	File ID	Abundance: 126	Abundance: 127N	Abundance: 127C	Abundance: 128N	Abundance: 128C	Abundance: 129N	Abundance: 129C	Abundance: 130N	Abundance: 130C	Abundance: 131N	Abundance: 131C	Abundance: 132N	Abundance: 132C	Abundance: 133N	Abundance: 133C	Abundance: 134N	Quan Info	XCorr	# Protein Groups	Percolator q-Value	Percolator PEP
		FALSE	High	Sequest HT (A2)	Unambiguous	[R].mVAADNQDTSNLPQLAVPAPR.[V]	N-Term(TMTpro)	1	Q8IWZ3	Q8IWZ3	0	3	0.752	0	1	1	838.108	2512.31	2512.31	-1.91	-0.0016	HCD (High Energy Collision Dissociation)	MS2	38.5344	32		86	117.658	45153	010_2019_08_019_R_Wijeratne_021420_GH_F5.raw	F71.5	49.5	56.6	57.4	30.6	17.5	13.5	17.5	11.3	59.5	58.3	51.3	31.1	21.1	10.6	12.7	13.5		3.75	1	7.825e-06	1.584e-05
	FALSE	High	[R].NVSDYTPLSLAASGGYVNIIK.[I]	1xTMTpro [K21]; 1xTMTpro [N-Term]	1.83659e-05	4.52754e-05	2	2	7	Q8IWZ3; O75179	Q8IWZ3 [1152-1172]; O75179 [1180-1200]		0	2790.55																	101.1	115.4	493.9	275	87.8	110.6	108.8	107.9	264.1	253.8	108.3	115	114.6	103.3	275.8	323	112.7	110.3	50.5	49.2	121.2	178	40.5	43.2	46.1	28.3	90.7	93.1	32.5	26	22.8	17.3	56.1	58.4	19.6	10.4	12.6	6.9	46.5	30.9	23.8	7.6	9.8	12.3	29.8	43.2	14.1	14.1																																																																	Shared	Not Found	Not Found	Not Found	Not Found	Not Found	Not Found	Not Found	Not Found	Not Found	Not Found	Not Found	Not Found	Not Found	Not Found	Not Found	Not Found	Not Found	Not Found	Not Found	Not Found	Not Found	Not Found	Not Found	Not Found	Not Found	Not Found	Not Found	Not Found	Not Found	Not Found	Not Found	Not Found	High	Not Found	High	Not Found	Not Found	High	Not Found	High	Not Found	High	Not Found	High	High	Not Found	High	Not Found	Not Found	High	Not Found	High	Not Found	High	Not Found	High	High	Not Found	High	Not Found	Not Found	High	Not Found	High	Not Found	High	Not Found	High	High	Not Found	High	Not Found	Not Found	High	Not Found	High	Not Found	High	Not Found	High	High	Not Found	High	Not Found	Not Found	High	Not Found	High	Not Found	High	Not Found	High	High	Not Found	High	Not Found	Not Found	High	Not Found	High	Not Found	High	Not Found	High	High	Not Found	High	Not Found	Not Found	High	Not Found	High	Not Found	High	Not Found	High	High	Not Found	High	Not Found	Not Found	High	Not Found	High	Not Found	High	Not Found	High	High	7.825e-06	4.529e-06	4.66
		Checked	Confidence	Identifying Node	PSM Ambiguity	Annotated Sequence	Modifications	# Proteins	Master Protein Accessions	Protein Accessions	# Missed Cleavages	Charge	DeltaScore	DeltaCn	Rank	Search Engine Rank	m/z [Da]	MH+ [Da]	Theo. MH+ [Da]	DeltaM [ppm]	Deltam/z [Da]	Activation Type	MS Order	Isolation Interference [%]	Average Reporter S/N	Comp. Voltage [V]	Ion Inject Time [ms]	RT [min]	First Scan	Spectrum File	File ID	Abundance: 126	Abundance: 127N	Abundance: 127C	Abundance: 128N	Abundance: 128C	Abundance: 129N	Abundance: 129C	Abundance: 130N	Abundance: 130C	Abundance: 131N	Abundance: 131C	Abundance: 132N	Abundance: 132C	Abundance: 133N	Abundance: 133C	Abundance: 134N	Quan Info	XCorr	# Protein Groups	Percolator q-Value	Percolator PEP
		FALSE	High	Sequest HT (A2)	Unambiguous	[R].nVSDYTPLSLAASGGYVNIIk.[I]	N-Term(TMTpro); K21(TMTpro)	2	Q8IWZ3; O75179	Q8IWZ3; O75179	0	3	0.7961	0	1	1	930.855	2790.55	2790.55	-1.18	-0.0011	HCD (High Energy Collision Dissociation)	MS2	45.329	29.8		86	172.504	67992	010_2019_08_019_R_Wijeratne_021420_GH_F8.raw	F71.8	45.5	57.3	61.3	21.7	18.9	10	13.1	6.9	61.1	67.8	56.9	22.3	15.7	6.3	2.8	8.8		4.66	2	7.825e-06	4.529e-06
		FALSE	High	Sequest HT (A2)	Unambiguous	[R].nVSDYTPLSLAASGGYVNIIk.[I]	N-Term(TMTpro); K21(TMTpro)	2	Q8IWZ3; O75179	Q8IWZ3; O75179	0	3	0.7729	0	1	1	930.856	2790.55	2790.55	0.49	0.00045	HCD (High Energy Collision Dissociation)	MS2	0	25		86	173.514	68436	010_2019_08_019_R_Wijeratne_021420_GH_F8.raw	F71.8	42.3	51	51.4	18.8	13.6	9.6	10.7	7.2	49.5	47.2	53.4	20.9	10.3	4.1	4.8	5.3		4.8	2	7.825e-06	5.363e-06
		FALSE	High	Sequest HT (A2)	Unambiguous	[R].nVSDYTPLSLAASGGYVNIIk.[I]	N-Term(TMTpro); K21(TMTpro)	2	Q8IWZ3; O75179	Q8IWZ3; O75179	0	3	0.6471	0	1	1	930.855	2790.55	2790.55	-1.3	-0.00121	HCD (High Energy Collision Dissociation)	MS2	37.8202	65.2		86	173.85	69339	010_2019_08_019_R_Wijeratne_021420_EF_F7.raw	F70.7	151.7	119.4	120.2	53.3	35.8	18.3	12	12.1	116.1	113.9	137	76.6	35.3	18.5	8.2	15.4		4.08	2	7.825e-06	2.03e-05
		FALSE	High	Sequest HT (A2)	Unambiguous	[R].nVSDYTPLSLAASGGYVNIIk.[I]	N-Term(TMTpro); K21(TMTpro)	2	Q8IWZ3; O75179	Q8IWZ3; O75179	0	3	0.8131	0	1	1	930.855	2790.55	2790.55	-1.04	-0.00097	HCD (High Energy Collision Dissociation)	MS2	55.5436	25.8		86	173.35	67855	010_2019_08_019_R_Wijeratne_021420_GH_F7.raw	F71.7	44.1	40	51.5	22.6	16	7.4	11.2	7.4	55.3	55.3	48	23.9	13.3	5.6	5.2	6.4		5.03	2	7.825e-06	1.129e-05
		FALSE	High	Sequest HT (A2)	Unambiguous	[R].nVSDYTPLSLAASGGYVNIIk.[I]	N-Term(TMTpro); K21(TMTpro)	2	Q8IWZ3; O75179	Q8IWZ3; O75179	0	3	0.6997	0	1	1	930.854	2790.55	2790.55	-2.4	-0.00223	HCD (High Energy Collision Dissociation)	MS2	31.7648	72.5		86	172.621	68772	010_2019_08_019_R_Wijeratne_021420_EF_F7.raw	F70.7	294.5	98.1	112.8	46.2	37.2	27.7	25.4	11.6	107.3	99.1	131.3	64.8	40.7	27.8	17.2	18.3		3.63	2	1.439e-05	2.665e-05
		FALSE	High	Sequest HT (A2)	Unambiguous	[R].nVSDYTPLSLAASGGYVNIIk.[I]	N-Term(TMTpro); K21(TMTpro)	2	Q8IWZ3; O75179	Q8IWZ3; O75179	0	3	0.6903	0	1	1	930.858	2790.56	2790.55	2.64	0.00246	HCD (High Energy Collision Dissociation)	MS2	0	56.7		86	172.904	69016	010_2019_08_019_R_Wijeratne_021420_CD_F8.raw	F65.8	101.1	108.8	114.6	50.5	46.1	22.8	12.6	9.8	115.4	107.9	103.3	49.2	28.3	17.3	6.9	12.3		4.94	2	1.806e-05	3.398e-05
		FALSE	High	Sequest HT (A2)	Unambiguous	[R].nVSDYTPLSLAASGGYVNIIk.[I]	N-Term(TMTpro); K21(TMTpro)	2	Q8IWZ3; O75179	Q8IWZ3; O75179	0	2	0.7174	0	1	1	1395.79	2790.57	2790.55	6.92	0.00966	HCD (High Energy Collision Dissociation)	MS2	0	26.9		86	173.241	69058	010_2019_08_019_R_Wijeratne_021420_EF_F7.raw	F70.7	47.7	46.6	42.8	21.7	17.7	10.1	9.1	6.1	51.6	40.8	54.7	36.6	17.1	12.1	5.5	9.5		3.22	2	4.171e-05	7.189e-05
	FALSE	High	[R].SAPAGASEPPPPGGVGLGIR.[T]	1xTMTpro [N-Term]	8.77155e-05	4.52754e-05	1	1	6	Q8IWZ3	Q8IWZ3 [23-42]		0	2091.15	222.6	250.3	199.9	229.8	197.2	238	120.5	147.1	71.6	112.1	87.1	88.6	61.4	65.2	56.8	49.2			210.3	206.9	271.3	314.4			179	192.8	305.7	325.7			209.5	228.5	344.5	305.4			106.8	154.8	168.6	170.9			95.6	90.7	115.5	132			50.2	60.6	91.7	61.2			59	52.4	113.2	81.2			51.5	45.5	71	83.3																																																																		High	Not Found	High	Not Found	High	Not Found	High	Not Found	High	Not Found	High	Not Found	High	Not Found	High	Not Found	High	Not Found	High	Not Found	High	Not Found	High	Not Found	High	Not Found	High	Not Found	High	Not Found	High	Not Found	High	Not Found	High	Not Found	Not Found	High	Not Found	High	Not Found	High	Not Found	High	High	Not Found	High	Not Found	Not Found	High	Not Found	High	Not Found	High	Not Found	High	High	Not Found	High	Not Found	Not Found	High	Not Found	High	Not Found	High	Not Found	High	High	Not Found	High	Not Found	Not Found	High	Not Found	High	Not Found	High	Not Found	High	High	Not Found	High	Not Found	Not Found	High	Not Found	High	Not Found	High	Not Found	High	High	Not Found	High	Not Found	Not Found	High	Not Found	High	Not Found	High	Not Found	High	High	Not Found	High	Not Found	Not Found	High	Not Found	High	Not Found	High	Not Found	High	High	Not Found	High	Not Found	Not Found	High	Not Found	High	Not Found	High	Not Found	High	High	7.825e-06	2.523e-05	5.58
		Checked	Confidence	Identifying Node	PSM Ambiguity	Annotated Sequence	Modifications	# Proteins	Master Protein Accessions	Protein Accessions	# Missed Cleavages	Charge	DeltaScore	DeltaCn	Rank	Search Engine Rank	m/z [Da]	MH+ [Da]	Theo. MH+ [Da]	DeltaM [ppm]	Deltam/z [Da]	Activation Type	MS Order	Isolation Interference [%]	Average Reporter S/N	Comp. Voltage [V]	Ion Inject Time [ms]	RT [min]	First Scan	Spectrum File	File ID	Abundance: 126	Abundance: 127N	Abundance: 127C	Abundance: 128N	Abundance: 128C	Abundance: 129N	Abundance: 129C	Abundance: 130N	Abundance: 130C	Abundance: 131N	Abundance: 131C	Abundance: 132N	Abundance: 132C	Abundance: 133N	Abundance: 133C	Abundance: 134N	Quan Info	XCorr	# Protein Groups	Percolator q-Value	Percolator PEP
		FALSE	High	Sequest HT (A2)	Unambiguous	[R].sAPAGASEPPPPGGVGLGIR.[T]	N-Term(TMTpro)	1	Q8IWZ3	Q8IWZ3	0	3	0.6846	0	1	1	697.722	2091.15	2091.15	-0.33	-0.00023	HCD (High Energy Collision Dissociation)	MS2	49.2721	92.3		86	73.4752	27344	010_2019_08_019_R_Wijeratne_021420_GH_F4.raw	F71.4	134.9	148.5	175.9	84.9	56.8	45.3	59	35.2	154.1	160.3	151.9	85.5	68	32.9	43.7	40.3		5.58	1	7.825e-06	2.523e-05
		FALSE	High	Sequest HT (A2)	Unambiguous	[R].sAPAGASEPPPPGGVGLGIR.[T]	N-Term(TMTpro)	1	Q8IWZ3	Q8IWZ3	0	3	0.7202	0	1	1	697.723	2091.15	2091.15	1.41	0.00098	HCD (High Energy Collision Dissociation)	MS2	65.1444	124		67.923	72.6177	26835	010_2019_08_019_R_Wijeratne_021420_AB_F5.raw	F64.5	205.7	176.6	188.8	117.7	69.5	69.8	51.4	49.6	220.7	216	210.2	138.4	110.8	68.6	46.7	43.6		5.29	1	1.439e-05	2.68e-05
		FALSE	High	Sequest HT (A2)	Unambiguous	[R].sAPAGASEPPPPGGVGLGIR.[T]	N-Term(TMTpro)	1	Q8IWZ3	Q8IWZ3	0	3	0.4776	0	1	1	697.722	2091.15	2091.15	0.51	0.00036	HCD (High Energy Collision Dissociation)	MS2	54.6862	118.4		86	72.3723	27291	010_2019_08_019_R_Wijeratne_021420_CD_F4.raw	F65.4	179.8	173.3	219.4	115.7	110.7	70.7	58.5	52.2	201.9	179.7	178.7	115.4	84.4	57.7	41.8	55.1		4.9	1	3.666e-05	5.137e-05
		FALSE	High	Sequest HT (A2)	Unambiguous	[R].sAPAGASEPPPPGGVGLGIR.[T]	N-Term(TMTpro)	1	Q8IWZ3	Q8IWZ3	0	3	0.722	0	1	1	697.721	2091.15	2091.15	-1.65	-0.00115	HCD (High Energy Collision Dissociation)	MS2	32.1277	92.4		86	73.6829	27430	010_2019_08_019_R_Wijeratne_021420_GH_F4.raw	F71.4	136.4	157.2	168.6	83.7	58.7	46.4	54.2	35.8	160.3	165.4	153.5	85.4	64	28.3	37.5	43		6.44	1	3.666e-05	5.172e-05
		FALSE	High	Sequest HT (A2)	Unambiguous	[R].sAPAGASEPPPPGGVGLGIR.[T]	N-Term(TMTpro)	1	Q8IWZ3	Q8IWZ3	0	3	0.7175	0	1	1	697.723	2091.15	2091.15	0.91	0.00063	HCD (High Energy Collision Dissociation)	MS2	34.1172	124.6		41.414	72.1453	26515	010_2019_08_019_R_Wijeratne_021420_EF_F5.raw	F70.5	210.3	179	209.5	106.8	95.6	50.2	59	51.5	206.9	192.8	228.5	154.8	90.7	60.6	52.4	45.5		4.92	1	3.666e-05	5.419e-05
		FALSE	High	Sequest HT (A2)	Unambiguous	[R].sAPAGASEPPPPGGVGLGIR.[T]	N-Term(TMTpro)	1	Q8IWZ3	Q8IWZ3	0	3	0.6184	0	1	1	697.723	2091.15	2091.15	1.27	0.00088	HCD (High Energy Collision Dissociation)	MS2	28.5991	137.3		86	73.3306	27439	010_2019_08_019_R_Wijeratne_021420_AB_F4.raw	F64.4	222.6	199.9	197.2	120.5	71.6	87.1	61.4	56.8	250.3	229.8	238	147.1	112.1	88.6	65.2	49.2		4.77	1	4.171e-05	7.362e-05
	FALSE	High	[R].LKDGSTMLIEAAK.[G]	2xTMTpro [K2; K13]; 1xTMTpro [N-Term]	7.08691e-05	4.52754e-05	2	2	2	Q8IWZ3; O75179	Q8IWZ3 [665-677]; O75179 [694-706]		1	2289.37																																																																																																																																	Shared	Not Found	High	Not Found	High	Not Found	High	Not Found	High	Not Found	High	Not Found	High	Not Found	High	Not Found	High	Not Found	High	Not Found	High	Not Found	High	Not Found	High	Not Found	High	Not Found	High	Not Found	High	Not Found	High	Not Found	Not Found	Not Found	Not Found	High	Not Found	High	Not Found	Not Found	Not Found	Not Found	Not Found	Not Found	Not Found	Not Found	Not Found	High	Not Found	High	Not Found	Not Found	Not Found	Not Found	Not Found	Not Found	Not Found	Not Found	Not Found	High	Not Found	High	Not Found	Not Found	Not Found	Not Found	Not Found	Not Found	Not Found	Not Found	Not Found	High	Not Found	High	Not Found	Not Found	Not Found	Not Found	Not Found	Not Found	Not Found	Not Found	Not Found	High	Not Found	High	Not Found	Not Found	Not Found	Not Found	Not Found	Not Found	Not Found	Not Found	Not Found	High	Not Found	High	Not Found	Not Found	Not Found	Not Found	Not Found	Not Found	Not Found	Not Found	Not Found	High	Not Found	High	Not Found	Not Found	Not Found	Not Found	Not Found	Not Found	Not Found	Not Found	Not Found	High	Not Found	High	Not Found	Not Found	Not Found	Not Found	Not Found	High	7.825e-06	1.98e-05	3.26
