## Supplemental Table 3 for "Obtaining Increased Functional Proteomics Insights from Thermal Proteome Profiling through Optimized Melt Shift Calculation and Statistical Analysis" (part 170 of 640)

### Sheet: Proteins (continued)
		Checked	Confidence	Identifying Node	PSM Ambiguity	Annotated Sequence	Modifications	# Proteins	Master Protein Accessions	Protein Accessions	# Missed Cleavages	Charge	DeltaScore	DeltaCn	Rank	Search Engine Rank	m/z [Da]	MH+ [Da]	Theo. MH+ [Da]	DeltaM [ppm]	Deltam/z [Da]	Activation Type	MS Order	Isolation Interference [%]	Average Reporter S/N	Comp. Voltage [V]	Ion Inject Time [ms]	RT [min]	First Scan	Spectrum File	File ID	Abundance: 126	Abundance: 127N	Abundance: 127C	Abundance: 128N	Abundance: 128C	Abundance: 129N	Abundance: 129C	Abundance: 130N	Abundance: 130C	Abundance: 131N	Abundance: 131C	Abundance: 132N	Abundance: 132C	Abundance: 133N	Abundance: 133C	Abundance: 134N	Quan Info	XCorr	# Protein Groups	Percolator q-Value	Percolator PEP
		FALSE	High	Sequest HT (A2)	Unambiguous	[R].lkDGSTMLIEAAk.[G]	N-Term(TMTpro); K2(TMTpro); K13(TMTpro)	2	Q8IWZ3; O75179	Q8IWZ3; O75179	1	3	0.4264	0	1	1	763.795	2289.37	2289.37	1.3	0.00099	HCD (High Energy Collision Dissociation)	MS2	87.6164	140.5	-50	87	110.159	59677	2020_10_137_Wijeratne_CETSA-UPR-480TechRep_EF_F1-6.raw	F66.6	243.6	235.1	267.2	157.7	116.3	51.3	52.8	30.5	272.9	246.9	242.1	142.5	82.6	46.5	31.2	28.3		3.26	2	7.825e-06	1.98e-05
		FALSE	High	Sequest HT (A2)	Unambiguous	[R].lkDGSTMLIEAAk.[G]	N-Term(TMTpro); K2(TMTpro); K13(TMTpro)	2	Q8IWZ3; O75179	Q8IWZ3; O75179	1	3	0.2869	0	1	1	763.795	2289.37	2289.37	1.74	0.00133	HCD (High Energy Collision Dissociation)	MS2	95.4909	183.1	-50	87	111.802	60224	2020_10_137_Wijeratne_CETSA-UPR-480TechRep_AB_F1-7.raw	F67.7	393.5	317.8	329.3	150.2	78.9	61.5	34	32.3	391.4	387.3	356	188.8	98.2	57.2	29.1	23.8		1.22	2	0.001597	0.01149
	FALSE	High	[K].ILLNAGAEINSR.[T]	1xTMTpro [N-Term]	8.30951e-05	4.52754e-05	2	2	12	Q8IWZ3; O75179	Q8IWZ3 [1173-1184]; O75179 [1201-1212]		0	1574.92	461.2	477	407.2	476.4	391.2	432.2	221.6	260.8	124.6	172.2	115	128.6	75.6	77	67.1	58.1	318.9	357.5	260.5	312.3	67.7	75.2	326.7	320.4	279.5	289	74.5	72.6	354.1	345.2	301.5	275.6	88.1	73.6	183.7	194.1	135.3	148.4	37	35.5	145.1	114.4	99.7	84.7	18	23.9	75.3	71.4	60.6	49.3	13.8	10.9	57.9	35.3	44.1	29.6	13.5	6.8	40.5	37.6	34.2	31.4	7.3	6.2	15.54	20.03	18.86	23.9	23.42	22.8	22.92	27.15	36.01	33.66	14.19	22.79	32.51	29.11	53.7	50.78	81.98	88.11	58.55	59.51			86.58	87.04	55.02	61.47			89.41	76.94	49.27	69.47			95.09	77.65	48.42	82.92			95.24	89.56	51.59	73.98			99.51	78.02	40.5	73.47			96.13	106.3	58.52	57.62			106.07	102.09	36.21	40.53			Shared	High	High	High	High	High	High	High	High	High	High	High	High	High	High	High	High	High	High	High	High	High	High	High	High	High	High	High	High	High	High	High	High	High	High	High	High	High	High	High	High	High	Not Found	High	Not Found	High	High	High	High	High	High	High	High	High	Not Found	High	Not Found	High	High	High	High	High	High	High	High	High	Not Found	High	Not Found	High	High	High	High	High	High	High	High	High	Not Found	High	Not Found	High	High	High	High	High	High	High	High	High	Not Found	High	Not Found	High	High	High	High	High	High	High	High	High	Not Found	High	Not Found	High	High	High	High	High	High	High	High	High	Not Found	High	Not Found	High	High	High	High	High	High	High	High	High	Not Found	High	Not Found	High	7.825e-06	2.373e-05	2.48
		Checked	Confidence	Identifying Node	PSM Ambiguity	Annotated Sequence	Modifications	# Proteins	Master Protein Accessions	Protein Accessions	# Missed Cleavages	Charge	DeltaScore	DeltaCn	Rank	Search Engine Rank	m/z [Da]	MH+ [Da]	Theo. MH+ [Da]	DeltaM [ppm]	Deltam/z [Da]	Activation Type	MS Order	Isolation Interference [%]	Average Reporter S/N	Comp. Voltage [V]	Ion Inject Time [ms]	RT [min]	First Scan	Spectrum File	File ID	Abundance: 126	Abundance: 127N	Abundance: 127C	Abundance: 128N	Abundance: 128C	Abundance: 129N	Abundance: 129C	Abundance: 130N	Abundance: 130C	Abundance: 131N	Abundance: 131C	Abundance: 132N	Abundance: 132C	Abundance: 133N	Abundance: 133C	Abundance: 134N	Quan Info	XCorr	# Protein Groups	Percolator q-Value	Percolator PEP
		FALSE	High	Sequest HT (A2)	Unambiguous	[K].iLLNAGAEINSR.[T]	N-Term(TMTpro)	2	Q8IWZ3; O75179	Q8IWZ3; O75179	0	2	0.5242	0	1	1	787.966	1574.93	1574.92	4.21	0.00332	HCD (High Energy Collision Dissociation)	MS2	0	208.6		86	83.1358	29671	010_2019_08_019_R_Wijeratne_021420_AB_F7.raw	F64.7	413	356.1	331	188.2	96	104	59.8	45	413.6	401.7	367.3	214.7	135.1	109.3	62.5	39.9		2.48	2	7.825e-06	2.373e-05
		FALSE	High	Sequest HT (A2)	Unambiguous	[K].iLLNAGAEINSR.[T]	N-Term(TMTpro)	2	Q8IWZ3; O75179	Q8IWZ3; O75179	0	2	0.5382	0	1	1	787.962	1574.92	1574.92	-0.66	-0.00052	HCD (High Energy Collision Dissociation)	MS2	0	97.5	-50	87	100.134	54174	2020_10_137_Wijeratne_CETSA-UPR-480TechRep_EF_F1-7.raw	F66.7	167.7	185.4	209.6	94.7	68	45.1	28.4	26.3	199.4	181.4	161	75.8	47.4	27.7	19.2	23.4		2.88	2	3.666e-05	5.647e-05
		FALSE	High	Sequest HT (A2)	Unambiguous	[K].iLLNAGAEINSR.[T]	N-Term(TMTpro)	2	Q8IWZ3; O75179	Q8IWZ3; O75179	0	2	0.4737	0	1	1	787.965	1574.92	1574.92	2.52	0.00199	HCD (High Energy Collision Dissociation)	MS2	0	239.5		69.734	81.0851	28693	010_2019_08_019_R_Wijeratne_021420_EF_F7.raw	F70.7	404.7	421.5	433.7	193.3	146.1	81.3	68.5	44.4	489.1	460.3	471.9	290.7	151.4	87.6	45.6	42.2		2.66	2	3.666e-05	5.654e-05
		FALSE	High	Sequest HT (A2)	Unambiguous	[K].iLLNAGAEINSR.[T]	N-Term(TMTpro)	2	Q8IWZ3; O75179	Q8IWZ3; O75179	0	2	0.3532	0	1	1	787.962	1574.92	1574.92	-1.45	-0.00114	HCD (High Energy Collision Dissociation)	MS2	0	51.9	-50	87	102.576	55734	2020_10_137_Wijeratne_CETSA-UPR-480TechRep_AB_F1-8.raw	F67.8	88.1	87.7	81.2	43.4	29.5	22.6	17.1	15.2	103.5	105.6	80.7	54.6	37.4	29.6	17.9	15.6		2.35	2	3.888e-05	6.218e-05
		FALSE	High	Sequest HT (A2)	Unambiguous	[K].iLLNAGAEINSR.[T]	N-Term(TMTpro)	2	Q8IWZ3; O75179	Q8IWZ3; O75179	0	3	0.5783	0	1	1	525.643	1574.92	1574.92	-2.11	-0.00111	HCD (High Energy Collision Dissociation)	MS2	81.6073	31.1	-50	87	102.523	55703	2020_10_137_Wijeratne_CETSA-UPR-480TechRep_AB_F1-8.raw	F67.8	56.8	52.1	48.9	32.1	17.5	16.4	6.8	9.2	61.6	60.6	54.6	29.7	28	12.5	7	4.3		3.32	2	3.888e-05	6.159e-05
		FALSE	High	Sequest HT (A2)	Unambiguous	[K].iLLNAGAEINSR.[T]	N-Term(TMTpro)	2	Q8IWZ3; O75179	Q8IWZ3; O75179	0	2	0.5284	0	1	1	787.963	1574.92	1574.92	0.09	7e-05	HCD (High Energy Collision Dissociation)	MS2	0	90.8	-50	87	101.427	54852	2020_10_137_Wijeratne_CETSA-UPR-480TechRep_CD_F1-7.raw	F68.7	164.5	160.2	168.1	81.3	64.1	31.4	25.3	15.3	172.3	156.3	187.6	104.7	54.2	38.4	13.3	15.1		2.82	2	4.276e-05	7.938e-05
		FALSE	High	Sequest HT (A2)	Unambiguous	[K].iLLNAGAEINSR.[T]	N-Term(TMTpro)	2	Q8IWZ3; O75179	Q8IWZ3; O75179	0	2	0.5318	0	1	1	787.964	1574.92	1574.92	1.29	0.00101	HCD (High Energy Collision Dissociation)	MS2	0	132.6		38.322	80.6951	29178	010_2019_08_019_R_Wijeratne_021420_CD_F7.raw	F65.7	226.5	239.4	266.8	134.6	106.9	51.7	42.8	37.3	272.9	224.2	215.8	113.6	82.6	43.4	30.6	32.6		2.67	2	4.276e-05	8.28e-05
		FALSE	High	Sequest HT (A2)	Unambiguous	[K].iLLNAGAEINSR.[T]	N-Term(TMTpro)	2	Q8IWZ3; O75179	Q8IWZ3; O75179	0	2	0.5076	0	1	1	787.963	1574.92	1574.92	-0.16	-0.00012	HCD (High Energy Collision Dissociation)	MS2	0	83.6	-50	87	102.793	55180	2020_10_137_Wijeratne_CETSA-UPR-480TechRep_AB_F1-7.raw	F67.7	166.3	144.6	134.2	68.7	35.8	30.3	23.9	20.8	169.2	178.5	165.7	76.4	51.7	36.1	18.3	17.9		2.62	2	6.383e-05	0.0001292
		FALSE	High	Sequest HT (A2)	Unambiguous	[K].iLLNAGAEINSR.[T]	N-Term(TMTpro)	2	Q8IWZ3; O75179	Q8IWZ3; O75179	0	2	0.23	0	1	1	787.966	1574.93	1574.92	4.39	0.00346	HCD (High Energy Collision Dissociation)	MS2	0	251.7		86	80.4659	29076	010_2019_08_019_R_Wijeratne_021420_CD_F7.raw	F65.7	391.8	426.7	479.2	280.4	221.6	128.8	89.9	69.8	469	432.4	419.5	246.1	158.8	89.5	63.2	60.9		2	2	7.41e-05	0.0002506
		FALSE	High	Sequest HT (A2)	Unambiguous	[K].iLLNAGAEINSR.[T]	N-Term(TMTpro)	2	Q8IWZ3; O75179	Q8IWZ3; O75179	0	3	0.5531	0	1	1	525.643	1574.91	1574.92	-3.15	-0.00165	HCD (High Energy Collision Dissociation)	MS2	0	40.6	-50	87	102.923	55252	2020_10_137_Wijeratne_CETSA-UPR-480TechRep_AB_F1-7.raw	F67.7	71.1	55.9	61.4	39.5	25.5	24	12.7	14	67.2	73.7	61.9	55	35.2	25.9	15.1	11.7		2.73	2	0.0001141	0.0005818
		FALSE	High	Sequest HT (A2)	Unambiguous	[K].iLLNAGAEINSR.[T]	N-Term(TMTpro)	2	Q8IWZ3; O75179	Q8IWZ3; O75179	0	3	0.5045	0	1	1	525.644	1574.92	1574.92	-0.71	-0.00037	HCD (High Energy Collision Dissociation)	MS2	0	39	-50	87	101.825	54621	2020_10_137_Wijeratne_CETSA-UPR-480TechRep_GH_F1-7.raw	F69.9	67.7	74.5	88.1	37	18	13.8	13.5	7.3	75.2	72.6	73.6	35.5	23.9	10.9	6.8	6.2		2.22	2	0.0001546	0.0009429
		FALSE	High	Sequest HT (A2)	Unambiguous	[K].iLLNAGAEINSR.[T]	N-Term(TMTpro)	2	Q8IWZ3; O75179	Q8IWZ3; O75179	0	2	0.4951	0	1	1	787.961	1574.92	1574.92	-2.05	-0.00161	HCD (High Energy Collision Dissociation)	MS2	0	116.3	-50	87	103.385	55512	2020_10_137_Wijeratne_CETSA-UPR-480TechRep_AB_F1-6.raw	F67.6	189.5	177.5	185.6	109.4	70.8	50.3	41.8	50.1	210.2	207.3	200.2	130.7	95.2	59.7	43.6	39.4		2.04	2	0.0002208	0.001533
	FALSE	High	[R].LEALLEAAGIGK.[L]	1xTMTpro [K12]; 1xTMTpro [N-Term]	2.93092e-05	4.52754e-05	2	2	7	Q8IWZ3; O75179	Q8IWZ3 [146-157]; O75179 [175-186]		0	1793.1	87.2	102	86	102.6	81.7	77.4	40	51.1	23.1	36.8	19.8	23.3	9.9	11.9	10.1	7.5	194.8	203.2	508.5	544.4	147.6	178	193.4	195	491.7	509.5	175.8	169.2	207.5	199.6	528.2	602.1	187.5	164.9	105.1	105.4	219.6	337.2	83.9	80	99.8	80.1	193.6	203.4	47.1	55.5	61.7	55.2	123	141.4	39.4	23	63	53.4	107.8	116.7	42.1	25	51.5	55.4	90.1	121.6	24.8	25.4																					57.92	59.69					50.42	59.79					54.95	60.7					71.51	73.24					74.92	75.45					84.91	96.53					86.39	102.41					96.92	94.56	Shared	Not Found	High	Not Found	High	Not Found	High	Not Found	High	Not Found	High	Not Found	High	Not Found	High	Not Found	High	Not Found	High	Not Found	High	Not Found	High	Not Found	High	Not Found	High	Not Found	High	Not Found	High	Not Found	High	High	Not Found	High	Not Found	Not Found	High	Not Found	High	High	High	High	High	High	Not Found	High	Not Found	Not Found	High	Not Found	High	High	High	High	High	High	Not Found	High	Not Found	Not Found	High	Not Found	High	High	High	High	High	High	Not Found	High	Not Found	Not Found	High	Not Found	High	High	High	High	High	High	Not Found	High	Not Found	Not Found	High	Not Found	High	High	High	High	High	High	Not Found	High	Not Found	Not Found	High	Not Found	High	High	High	High	High	High	Not Found	High	Not Found	Not Found	High	Not Found	High	High	High	High	High	High	Not Found	High	Not Found	Not Found	High	Not Found	High	High	High	High	High	High	7.825e-06	7.506e-06	3.84
		Checked	Confidence	Identifying Node	PSM Ambiguity	Annotated Sequence	Modifications	# Proteins	Master Protein Accessions	Protein Accessions	# Missed Cleavages	Charge	DeltaScore	DeltaCn	Rank	Search Engine Rank	m/z [Da]	MH+ [Da]	Theo. MH+ [Da]	DeltaM [ppm]	Deltam/z [Da]	Activation Type	MS Order	Isolation Interference [%]	Average Reporter S/N	Comp. Voltage [V]	Ion Inject Time [ms]	RT [min]	First Scan	Spectrum File	File ID	Abundance: 126	Abundance: 127N	Abundance: 127C	Abundance: 128N	Abundance: 128C	Abundance: 129N	Abundance: 129C	Abundance: 130N	Abundance: 130C	Abundance: 131N	Abundance: 131C	Abundance: 132N	Abundance: 132C	Abundance: 133N	Abundance: 133C	Abundance: 134N	Quan Info	XCorr	# Protein Groups	Percolator q-Value	Percolator PEP
		FALSE	High	Sequest HT (A2)	Unambiguous	[R].lEALLEAAGIGk.[L]	N-Term(TMTpro); K12(TMTpro)	2	Q8IWZ3; O75179	Q8IWZ3; O75179	0	2	0.5749	0	1	1	897.055	1793.1	1793.1	0.12	0.00011	HCD (High Energy Collision Dissociation)	MS2	13.0147	120.3		17.705	175.646	70299	010_2019_08_019_R_Wijeratne_021420_CD_F8.raw	F65.8	194.8	193.4	207.5	105.1	99.8	61.7	63	51.5	203.2	195	199.6	105.4	80.1	55.2	53.4	55.4		4.07	2	7.825e-06	1.634e-05
		FALSE	High	Sequest HT (A2)	Unambiguous	[R].lEALLEAAGIGk.[L]	N-Term(TMTpro); K12(TMTpro)	2	Q8IWZ3; O75179	Q8IWZ3; O75179	0	2	0.5573	0	1	1	897.055	1793.1	1793.1	-0.14	-0.00012	HCD (High Energy Collision Dissociation)	MS2	20.8443	67.3		12.293	175.682	69448	010_2019_08_019_R_Wijeratne_021420_GH_F8.raw	F71.8	107.9	120.9	123.8	60.9	33	33.6	39.4	31.2	127.5	119.2	111.6	60.8	43	19.9	22.5	22.1		3.84	2	7.825e-06	7.506e-06
		FALSE	High	Sequest HT (A2)	Unambiguous	[R].lEALLEAAGIGk.[L]	N-Term(TMTpro); K12(TMTpro)	2	Q8IWZ3; O75179	Q8IWZ3; O75179	0	2	0.5956	0	1	1	897.054	1793.1	1793.1	-1.1	-0.00099	HCD (High Energy Collision Dissociation)	MS2	45.3867	252.8		21.41	175.602	70194	010_2019_08_019_R_Wijeratne_021420_EF_F7.raw	F70.7	420.5	407.2	426.2	184.7	159	104.9	96	78.4	461.4	407	493.7	287.4	175.7	121.4	106.9	114.2		4.08	2	7.825e-06	2.312e-05
		FALSE	High	Sequest HT (A2)	Unambiguous	[R].lEALLEAAGIGk.[L]	N-Term(TMTpro); K12(TMTpro)	2	Q8IWZ3; O75179	Q8IWZ3; O75179	0	2	0.6077	0	1	1	897.055	1793.1	1793.1	-0.44	-0.00039	HCD (High Energy Collision Dissociation)	MS2	0	49.6		28.755	175.776	70286	010_2019_08_019_R_Wijeratne_021420_EF_F7.raw	F70.7	88	84.5	102	34.9	34.6	18.1	11.8	11.7	83	102.5	108.4	49.8	27.7	20	9.8	7.4		3.11	2	7.825e-06	1.103e-05
		FALSE	High	Sequest HT (A2)	Unambiguous	[R].lEALLEAAGIGk.[L]	N-Term(TMTpro); K12(TMTpro)	2	Q8IWZ3; O75179	Q8IWZ3; O75179	0	2	0.6318	0	1	1	897.055	1793.1	1793.1	0.31	0.00028	HCD (High Energy Collision Dissociation)	MS2	0	85.2		17.935	175.613	68910	010_2019_08_019_R_Wijeratne_021420_GH_F7.raw	F71.7	120.1	134.4	158.7	85.6	51.9	45.3	46.3	26.1	151.8	146.5	149.3	81.2	57.6	33.1	40	34.8		4.78	2	7.825e-06	1.894e-05
		FALSE	High	Sequest HT (A2)	Unambiguous	[R].lEALLEAAGIGk.[L]	N-Term(TMTpro); K12(TMTpro)	2	Q8IWZ3; O75179	Q8IWZ3; O75179	0	3	0.4348	0	1	1	598.372	1793.1	1793.1	-0.79	-0.00047	HCD (High Energy Collision Dissociation)	MS2	11.6323	48.1	-50	87	172.146	93923	2020_10_137_Wijeratne_CETSA-UPR-480TechRep_AB_F1-7.raw	F67.7	87.2	86	81.7	40	23.1	19.8	9.9	10.1	102	102.6	77.4	51.1	36.8	23.3	11.9	7.5		1.61	2	0.001106	0.007704
		FALSE	High	Sequest HT (A2)	Unambiguous	[R].lEALLEAAGIGk.[L]	N-Term(TMTpro); K12(TMTpro)	2	Q8IWZ3; O75179	Q8IWZ3; O75179	0	3	0.6064	0	1	1	598.368	1793.09	1793.1	-7.35	-0.00439	HCD (High Energy Collision Dissociation)	MS2	23.5532	56.2	-50	87	172.036	93801	2020_10_137_Wijeratne_CETSA-UPR-480TechRep_GH_F1-7.raw	F69.9	95.5	121.1	124.4	48.1	26.1	19.7	20.7	10.7	113.5	107.8	104.2	45.1	30.6	10	10	11.3		1.88	2	0.003456	0.03238
	FALSE	High	[R].LFGEAGPASGVGSSGGGGSGSGTGGGDAALDFK.[L]	1xTMTpro [K33]; 1xTMTpro [N-Term]	1.83086e-06	4.52754e-05	1	1	13	Q8IWZ3	Q8IWZ3 [46-78]		0	3392.69	330.5	342.4	292.8	334.1	270.3	330.8	163.5	207.1	109.6	161	113.9	104.6	72	73.3	67.6	59.4	93.7	105.1	45.7	54.8	196.8	242.2	100	96.6	49.1	49.5	214.6	229.4	107.1	93.9	50.2	50.6	236.3	215	60.9	56.3	30.8	34.1	126.7	114.7	60.5	45.9	26.8	19.3	82.5	79.9	35.6	32	15.7	21.2	53.9	38.3	29.2	24.2	13.7	13	68.5	40.7	32.6	31.5	11.5	13.4	42.8	38.7																			29.92	22.42					36.47	35.04					29.33	47.67					9.4	39.84					29.94	42.71					39.36	29.72					18.89	48.84					29.01	33.43				High	Not Found	High	Not Found	High	Not Found	High	Not Found	High	Not Found	High	Not Found	High	Not Found	High	Not Found	High	Not Found	High	Not Found	High	Not Found	High	Not Found	High	Not Found	High	Not Found	High	Not Found	High	Not Found	High	Not Found	High	Not Found	High	High	High	High	High	High	High	High	High	Not Found	High	Not Found	High	High	High	High	High	High	High	High	High	Not Found	High	Not Found	High	High	High	High	High	High	High	High	High	Not Found	High	Not Found	High	High	High	High	High	High	High	High	High	Not Found	High	Not Found	High	High	High	High	High	High	High	High	High	Not Found	High	Not Found	High	High	High	High	High	High	High	High	High	Not Found	High	Not Found	High	High	High	High	High	High	High	High	High	Not Found	High	Not Found	High	High	High	High	High	High	High	High	High	7.825e-06	3.874e-07	6.5
		Checked	Confidence	Identifying Node	PSM Ambiguity	Annotated Sequence	Modifications	# Proteins	Master Protein Accessions	Protein Accessions	# Missed Cleavages	Charge	DeltaScore	DeltaCn	Rank	Search Engine Rank	m/z [Da]	MH+ [Da]	Theo. MH+ [Da]	DeltaM [ppm]	Deltam/z [Da]	Activation Type	MS Order	Isolation Interference [%]	Average Reporter S/N	Comp. Voltage [V]	Ion Inject Time [ms]	RT [min]	First Scan	Spectrum File	File ID	Abundance: 126	Abundance: 127N	Abundance: 127C	Abundance: 128N	Abundance: 128C	Abundance: 129N	Abundance: 129C	Abundance: 130N	Abundance: 130C	Abundance: 131N	Abundance: 131C	Abundance: 132N	Abundance: 132C	Abundance: 133N	Abundance: 133C	Abundance: 134N	Quan Info	XCorr	# Protein Groups	Percolator q-Value	Percolator PEP
		FALSE	High	Sequest HT (A2)	Unambiguous	[R].lFGEAGPASGVGSSGGGGSGSGTGGGDAALDFk.[L]	N-Term(TMTpro); K33(TMTpro)	1	Q8IWZ3	Q8IWZ3	0	3	0.8107	0	1	1	1131.57	3392.68	3392.69	-0.52	-0.00059	HCD (High Energy Collision Dissociation)	MS2	0	35.6		86	133.765	53857	010_2019_08_019_R_Wijeratne_021420_CD_F5.raw	F65.5	56.1	55.7	57	33.2	37	20.2	16	21.2	61.9	47.5	55.3	30	25.1	20.8	13.4	19.9		6.55	1	7.825e-06	2.896e-06
		FALSE	High	Sequest HT (A2)	Unambiguous	[R].lFGEAGPASGVGSSGGGGSGSGTGGGDAALDFk.[L]	N-Term(TMTpro); K33(TMTpro)	1	Q8IWZ3	Q8IWZ3	0	3	0.7788	0	1	1	1131.57	3392.68	3392.69	-0.64	-0.00072	HCD (High Energy Collision Dissociation)	MS2	0	27.2		86	135.165	54867	010_2019_08_019_R_Wijeratne_021420_CD_F4.raw	F65.4	37.6	44.3	50.1	27.7	23.5	15.4	13.2	11.4	43.2	49.1	38.6	26.3	20.8	11.2	10.8	11.6		5.47	1	7.825e-06	1.329e-06
		FALSE	High	Sequest HT (A2)	Unambiguous	[R].lFGEAGPASGVGSSGGGGSGSGTGGGDAALDFk.[L]	N-Term(TMTpro); K33(TMTpro)	1	Q8IWZ3	Q8IWZ3	0	4	0.5824	0	1	1	848.929	3392.7	3392.69	3.19	0.00271	HCD (High Energy Collision Dissociation)	MS2	14.9467	28.3		86	136.832	54012	010_2019_08_019_R_Wijeratne_021420_GH_F4.raw	F71.4	38.6	45.3	50.3	29.1	19.8	17.5	17.3	11.3	47.1	45.8	45.1	32	21.1	10.8	11.1	10.3		4.43	1	7.825e-06	1.5e-05
		FALSE	High	Sequest HT (A2)	Unambiguous	[R].lFGEAGPASGVGSSGGGGSGSGTGGGDAALDFk.[L]	N-Term(TMTpro); K33(TMTpro)	1	Q8IWZ3	Q8IWZ3	0	3	0.7618	0	1	1	1131.57	3392.7	3392.69	4.01	0.00453	HCD (High Energy Collision Dissociation)	MS2	51.9306	27.4		86	134.451	53892	010_2019_08_019_R_Wijeratne_021420_EF_F5.raw	F70.5	45.6	46.5	48.5	23.2	16.5	15.9	8.6	8.4	49.5	47.7	42.1	33.2	19.1	12	8.4	12.6		5.92	1	7.825e-06	4.603e-06
		FALSE	High	Sequest HT (A2)	Unambiguous	[R].lFGEAGPASGVGSSGGGGSGSGTGGGDAALDFk.[L]	N-Term(TMTpro); K33(TMTpro)	1	Q8IWZ3	Q8IWZ3	0	3	0.7923	0	1	1	1131.57	3392.69	3392.69	0.12	0.00013	HCD (High Energy Collision Dissociation)	MS2	0	39.6		86	133.678	54505	010_2019_08_019_R_Wijeratne_021420_EF_F4.raw	F70.4	56.7	63.9	62	32.9	33.2	20.9	15.7	14.1	64.3	63.7	71.8	45.5	26.3	26.2	18.7	17		6.5	1	7.825e-06	3.874e-07
		FALSE	High	Sequest HT (A2)	Unambiguous	[R].lFGEAGPASGVGSSGGGGSGSGTGGGDAALDFk.[L]	N-Term(TMTpro); K33(TMTpro)	1	Q8IWZ3	Q8IWZ3	0	4	0.6951	0	1	1	848.927	3392.69	3392.69	0.01	1e-05	HCD (High Energy Collision Dissociation)	MS2	0	35.8		86	135.888	53078	010_2019_08_019_R_Wijeratne_021420_GH_F5.raw	F71.5	60	59	60.3	33.9	24.5	14.7	21.1	15.8	68.2	65	64.7	30.4	21.7	9.5	12.6	11.5		4.46	1	1.439e-05	2.716e-05
		FALSE	High	Sequest HT (A2)	Unambiguous	[R].lFGEAGPASGVGSSGGGGSGSGTGGGDAALDFk.[L]	N-Term(TMTpro); K33(TMTpro)	1	Q8IWZ3	Q8IWZ3	0	4	0.7102	0	1	1	848.927	3392.69	3392.69	0.65	0.00055	HCD (High Energy Collision Dissociation)	MS2	17.4816	21.9		86	135.437	52184	010_2019_08_019_R_Wijeratne_021420_GH_F6.raw	F71.6	36.2	33.2	48.1	17.5	13.3	9.7	12	6.3	41.3	38.2	37.7	18.2	14.4	7.2	8.4	8.5		4.21	1	4.171e-05	6.744e-05
		FALSE	High	Sequest HT (A2)	Unambiguous	[R].lFGEAGPASGVGSSGGGGSGSGTGGGDAALDFk.[L]	N-Term(TMTpro); K33(TMTpro)	1	Q8IWZ3	Q8IWZ3	0	4	0.5767	0	1	1	848.928	3392.69	3392.69	1.17	0.001	HCD (High Energy Collision Dissociation)	MS2	0	62.6		86	136.288	55127	010_2019_08_019_R_Wijeratne_021420_AB_F4.raw	F64.4	116.2	97.7	86.7	54.7	37.8	40.1	23.5	18.7	107.6	109.3	108.3	67.1	57.2	34.9	25.4	16.4		3.52	1	6.322e-05	0.0001192
		FALSE	High	Sequest HT (A2)	Unambiguous	[R].lFGEAGPASGVGSSGGGGSGSGTGGGDAALDFk.[L]	N-Term(TMTpro); K33(TMTpro)	1	Q8IWZ3	Q8IWZ3	0	4	0.6809	0	1	1	848.929	3392.7	3392.69	3.02	0.00256	HCD (High Energy Collision Dissociation)	MS2	16.4991	96.9		86	134.902	53990	010_2019_08_019_R_Wijeratne_021420_AB_F5.raw	F64.5	166.8	149.7	133.7	79	50.3	57.7	36.5	36.8	183.4	177.5	180.4	102.7	79.8	49.6	35.7	31.6		5.17	1	6.383e-05	0.0001444
		FALSE	High	Sequest HT (A2)	Unambiguous	[R].lFGEAGPASGVGSSGGGGSGSGTGGGDAALDFk.[L]	N-Term(TMTpro); K33(TMTpro)	1	Q8IWZ3	Q8IWZ3	0	5	0.1985	0	1	1	679.341	3392.68	3392.69	-2.45	-0.00166	HCD (High Energy Collision Dissociation)	MS2	63.1332	23	-50	87	141.639	77364	2020_10_137_Wijeratne_CETSA-UPR-480TechRep_GH_F1-4b.raw	F69.5	35.2	41.2	46.4	25.2	14.6	8.2	10.9	7.5	39.3	40	39.3	19.5	19.9	6.1	5.7	8.2		1.36	1	0.0003113	0.002284
		FALSE	High	Sequest HT (A2)	Unambiguous	[R].lFGEAGPASGVGSSGGGGSGSGTGGGDAALDFk.[L]	N-Term(TMTpro); K33(TMTpro)	1	Q8IWZ3	Q8IWZ3	0	5	0.3128	0	1	1	679.338	3392.66	3392.69	-7.48	-0.00507	HCD (High Energy Collision Dissociation)	MS2	45.2057	24.7	-50	87	139.726	76360	2020_10_137_Wijeratne_CETSA-UPR-480TechRep_EF_F1-4.raw	F66.4	36.9	37.7	40.7	28.8	21.6	11.8	12	9.3	46.7	38.4	35.6	25.5	14.1	17.1	9.1	10.5		1.95	1	0.0004037	0.003235
		FALSE	High	Sequest HT (A2)	Unambiguous	[R].lFGEAGPASGVGSSGGGGSGSGTGGGDAALDFk.[L]	N-Term(TMTpro); K33(TMTpro)	1	Q8IWZ3	Q8IWZ3	0	4	0.3529	0	1	1	848.927	3392.69	3392.69	0.39	0.00033	HCD (High Energy Collision Dissociation)	MS2	0	40.3		86	134.257	50962	010_2019_08_019_R_Wijeratne_021420_GH_F7.raw	F71.7	62	77.1	77.6	46.2	24.9	12	18.1	9.4	85.6	80.4	67.5	34.1	22.7	10.8	8.6	8.4		1.7	1	0.0007156	0.005316
		FALSE	High	Sequest HT (A2)	Unambiguous	[R].lFGEAGPASGVGSSGGGGSGSGTGGGDAALDFk.[L]	N-Term(TMTpro); K33(TMTpro)	1	Q8IWZ3	Q8IWZ3	0	3	0.0614	0	1	1	1131.58	3392.71	3392.69	8.5	0.00961	HCD (High Energy Collision Dissociation)	MS2	44.3039	30		86	137.857	55617	010_2019_08_019_R_Wijeratne_021420_AB_F3.raw	F64.3	47.5	45.4	49.9	29.8	21.5	16.1	12	12.1	51.4	47.3	42.1	37.3	24	20.1	12.2	11.4		1.14	1	0.002864	0.02432
	FALSE	High	[K].SQELNFVMDVNSSK.[Y]	1xTMTpro [K14]; 1xTMTpro [N-Term]	3.04777e-05	4.52754e-05	1	1	2	Q8IWZ3	Q8IWZ3 [1611-1624]		0	2206.17																			51	56.1	61.8	70			53.7	50.1	70.2	72.8			49.4	59.3	75.9	64.3			25.2	43.1	31.5	43.3			29.2	27	25.3	29.1			11.9	19	27.1	13.6			16	14.3	25.8	16.7			15.4	15.9	14.5	19.5																																																																		Not Found	Not Found	Not Found	Not Found	Not Found	Not Found	Not Found	Not Found	Not Found	Not Found	Not Found	Not Found	Not Found	Not Found	Not Found	Not Found	Not Found	Not Found	Not Found	Not Found	Not Found	Not Found	Not Found	Not Found	Not Found	Not Found	Not Found	Not Found	Not Found	Not Found	Not Found	Not Found	Not Found	Not Found	Not Found	Not Found	Not Found	High	Not Found	High	Not Found	High	Not Found	High	Not Found	Not Found	Not Found	Not Found	Not Found	High	Not Found	High	Not Found	High	Not Found	High	Not Found	Not Found	Not Found	Not Found	Not Found	High	Not Found	High	Not Found	High	Not Found	High	Not Found	Not Found	Not Found	Not Found	Not Found	High	Not Found	High	Not Found	High	Not Found	High	Not Found	Not Found	Not Found	Not Found	Not Found	High	Not Found	High	Not Found	High	Not Found	High	Not Found	Not Found	Not Found	Not Found	Not Found	High	Not Found	High	Not Found	High	Not Found	High	Not Found	Not Found	Not Found	Not Found	Not Found	High	Not Found	High	Not Found	High	Not Found	High	Not Found	Not Found	Not Found	Not Found	Not Found	High	Not Found	High	Not Found	High	Not Found	High	High	7.825e-06	7.819e-06	3.57
		Checked	Confidence	Identifying Node	PSM Ambiguity	Annotated Sequence	Modifications	# Proteins	Master Protein Accessions	Protein Accessions	# Missed Cleavages	Charge	DeltaScore	DeltaCn	Rank	Search Engine Rank	m/z [Da]	MH+ [Da]	Theo. MH+ [Da]	DeltaM [ppm]	Deltam/z [Da]	Activation Type	MS Order	Isolation Interference [%]	Average Reporter S/N	Comp. Voltage [V]	Ion Inject Time [ms]	RT [min]	First Scan	Spectrum File	File ID	Abundance: 126	Abundance: 127N	Abundance: 127C	Abundance: 128N	Abundance: 128C	Abundance: 129N	Abundance: 129C	Abundance: 130N	Abundance: 130C	Abundance: 131N	Abundance: 131C	Abundance: 132N	Abundance: 132C	Abundance: 133N	Abundance: 133C	Abundance: 134N	Quan Info	XCorr	# Protein Groups	Percolator q-Value	Percolator PEP
		FALSE	High	Sequest HT (A2)	Unambiguous	[K].sQELNFVMDVNSSk.[Y]	N-Term(TMTpro); K14(TMTpro)	1	Q8IWZ3	Q8IWZ3	0	2	0.7563	0	1	1	1103.59	2206.17	2206.17	0.14	0.00016	HCD (High Energy Collision Dissociation)	MS2	0	33.5		86	110.996	43352	010_2019_08_019_R_Wijeratne_021420_EF_F5.raw	F70.5	51	53.7	49.4	25.2	29.2	11.9	16	15.4	56.1	50.1	59.3	43.1	27	19	14.3	15.9		3.57	1	7.825e-06	7.819e-06
		FALSE	High	Sequest HT (A2)	Unambiguous	[K].sQELNFVMDVNSSk.[Y]	N-Term(TMTpro); K14(TMTpro)	1	Q8IWZ3	Q8IWZ3	0	3	0.5693	0	1	1	736.063	2206.17	2206.17	3.5	0.00257	HCD (High Energy Collision Dissociation)	MS2	19.6815	41.3		86	112.686	43025	010_2019_08_019_R_Wijeratne_021420_GH_F5.raw	F71.5	61.8	70.2	75.9	31.5	25.3	27.1	25.8	14.5	70	72.8	64.3	43.3	29.1	13.6	16.7	19.5		2.67	1	0.0004578	0.003627
	FALSE	High	[K].AENSHNAGQVDTR.[S]	1xTMTpro [N-Term]	8.69325e-05	4.52754e-05	1	1	5	Q8IWZ3	Q8IWZ3 [195-207]		0	1702.84	46.6	47.4	30.7	28	37.1	40.9	20.4	21.1	11.2	12.6	13.6	14.6	11.1	8.8	10.7	7.8	16.1	18.3			16.2	25.7	16.1	17.2			22.2	18.7	20.1	18.4			24.2	22.4	6.4	14.2			11.8	9.5	8.2	8.6			5.8	6.7	4.8	7.7			4.1	3.6	4	6.8			6.7	7		4.4			5.6	7.9	21.45	29.34	1.84	22.2	32.95	37.48	42.06	61.98	30.26	46.79	52.61	45	25.77	35.16	52.88	40.16																																																		High	High	High	High	High	High	High	High	High	High	High	High	High	High	High	High	High	High	High	High	High	High	High	High	High	High	High	High	High	High	High	High	Not Found	High	Not Found	High	High	Not Found	High	Not Found	Not Found	High	Not Found	High	Not Found	High	Not Found	High	High	Not Found	High	Not Found	Not Found	High	Not Found	High	Not Found	High	Not Found	High	High	Not Found	High	Not Found	Not Found	High	Not Found	High	Not Found	High	Not Found	High	High	Not Found	High	Not Found	Not Found	High	Not Found	High	Not Found	High	Not Found	High	High	Not Found	High	Not Found	Not Found	High	Not Found	High	Not Found	High	Not Found	High	High	Not Found	High	Not Found	Not Found	High	Not Found	High	Not Found	High	Not Found	High	High	Not Found	Not Found	Not Found	Not Found	High	Not Found	High	Not Found	Not Found	Not Found	High	High	Not Found	High	Not Found	Not Found	High	Not Found	High	High	7.825e-06	2.5e-05	3.64
		Checked	Confidence	Identifying Node	PSM Ambiguity	Annotated Sequence	Modifications	# Proteins	Master Protein Accessions	Protein Accessions	# Missed Cleavages	Charge	DeltaScore	DeltaCn	Rank	Search Engine Rank	m/z [Da]	MH+ [Da]	Theo. MH+ [Da]	DeltaM [ppm]	Deltam/z [Da]	Activation Type	MS Order	Isolation Interference [%]	Average Reporter S/N	Comp. Voltage [V]	Ion Inject Time [ms]	RT [min]	First Scan	Spectrum File	File ID	Abundance: 126	Abundance: 127N	Abundance: 127C	Abundance: 128N	Abundance: 128C	Abundance: 129N	Abundance: 129C	Abundance: 130N	Abundance: 130C	Abundance: 131N	Abundance: 131C	Abundance: 132N	Abundance: 132C	Abundance: 133N	Abundance: 133C	Abundance: 134N	Quan Info	XCorr	# Protein Groups	Percolator q-Value	Percolator PEP
		FALSE	High	Sequest HT (A2)	Unambiguous	[K].aENSHNAGQVDTR.[S]	N-Term(TMTpro)	1	Q8IWZ3	Q8IWZ3	0	2	0.7088	0	1	1	851.924	1702.84	1702.84	-1.57	-0.00134	HCD (High Energy Collision Dissociation)	MS2	0	18		86	7.9943	1619	010_2019_08_019_R_Wijeratne_021420_AB_F1.raw	F64.1	40	30.3	29.3	15	9	9.2	9.2	7.2	38.4	23.9	31.2	13.2	8.9	10.5	6.8	5.8		3.64	1	7.825e-06	2.5e-05
		FALSE	High	Sequest HT (A2)	Unambiguous	[K].aENSHNAGQVDTR.[S]	N-Term(TMTpro)	1	Q8IWZ3	Q8IWZ3	0	3	0.8295	0	1	1	568.286	1702.84	1702.84	0.46	0.00026	HCD (High Energy Collision Dissociation)	MS2	13.1553	28.9	-50	87	16.5292	6211	2020_10_137_Wijeratne_CETSA-UPR-480TechRep_AB_F1-1.raw	F67.1	54.3	31.1	47.1	27.7	13.9	20.1	13.3	15.8	58.5	32.8	53.7	33.8	17.7	20.3	11.3	10.4		4.34	1	1.806e-05	3.808e-05
		FALSE	High	Sequest HT (A2)	Unambiguous	[K].aENSHNAGQVDTR.[S]	N-Term(TMTpro)	1	Q8IWZ3	Q8IWZ3	0	2	0.6788	0	1	1	851.926	1702.84	1702.84	1.04	0.00089	HCD (High Energy Collision Dissociation)	MS2	0	12.4		86	8.2041	1839	010_2019_08_019_R_Wijeratne_021420_GH_F1.raw	F71.1	16.2	22.2	24.2	11.8	5.8	4.1	6.7	5.6	25.7	18.7	22.4	9.5	6.7	3.6	7	7.9		3.02	1	4.976e-05	9.271e-05
		FALSE	High	Sequest HT (A2)	Unambiguous	[K].aENSHNAGQVDTR.[S]	N-Term(TMTpro)	1	Q8IWZ3	Q8IWZ3	0	3	0.7306	0	1	1	568.286	1702.84	1702.84	1.1	0.00062	HCD (High Energy Collision Dissociation)	MS2	8.70837	8.9	-50	87	11.6062	4580	2020_10_137_Wijeratne_CETSA-UPR-480TechRep_EF_F1-2.raw	F66.2	13.7	15.1	15.9	11.9	6.7	4.6	6.9	4.4	12.8	12	13.3	10.5	5	6		3.3		2.19	1	0.0001546	0.0009466
		FALSE	High	Sequest HT (A2)	Unambiguous	[K].aENSHNAGQVDTR.[S]	N-Term(TMTpro)	1	Q8IWZ3	Q8IWZ3	0	3	0.5427	0	1	1	568.287	1702.85	1702.84	2.63	0.00149	HCD (High Energy Collision Dissociation)	MS2	7.75963	10.7	-50	87	13.7638	5134	2020_10_137_Wijeratne_CETSA-UPR-480TechRep_CD_F1-1.raw	F68.1	16.1	16.1	20.1	6.4	8.2	4.8	4		18.3	17.2	18.4	14.2	8.6	7.7	6.8	4.4		1.64	1	0.004661	0.04812
	FALSE	High	[R].DTALTIAADKGHYK.[F]	2xTMTpro [K10; K14]; 1xTMTpro [N-Term]	1.46429e-05	4.52754e-05	2	2	2	Q8IWZ3; O75179	Q8IWZ3 [1293-1306]; O75179 [1321-1334]		1	2416.4																	212.4	234.3					205.2	200					213.8	228.8					74.9	118.9					56.8	61.1					32	36.7					28.9	19.2					25.9	20.7																																																																					Shared	Not Found	High	Not Found	High	Not Found	High	Not Found	High	Not Found	High	Not Found	High	Not Found	High	Not Found	High	Not Found	High	Not Found	High	Not Found	High	Not Found	High	Not Found	High	Not Found	High	Not Found	High	Not Found	High	Not Found	High	Not Found	High	Not Found	Not Found	Not Found	Not Found	Not Found	Not Found	Not Found	Not Found	Not Found	High	Not Found	High	Not Found	Not Found	Not Found	Not Found	Not Found	Not Found	Not Found	Not Found	Not Found	High	Not Found	High	Not Found	Not Found	Not Found	Not Found	Not Found	Not Found	Not Found	Not Found	Not Found	High	Not Found	High	Not Found	Not Found	Not Found	Not Found	Not Found	Not Found	Not Found	Not Found	Not Found	High	Not Found	High	Not Found	Not Found	Not Found	Not Found	Not Found	Not Found	Not Found	Not Found	Not Found	High	Not Found	High	Not Found	Not Found	Not Found	Not Found	Not Found	Not Found	Not Found	Not Found	Not Found	High	Not Found	High	Not Found	Not Found	Not Found	Not Found	Not Found	Not Found	Not Found	Not Found	Not Found	High	Not Found	High	Not Found	Not Found	Not Found	Not Found	Not Found	Not Found	Not Found	Not Found	High	7.825e-06	3.554e-06	4.48
		Checked	Confidence	Identifying Node	PSM Ambiguity	Annotated Sequence	Modifications	# Proteins	Master Protein Accessions	Protein Accessions	# Missed Cleavages	Charge	DeltaScore	DeltaCn	Rank	Search Engine Rank	m/z [Da]	MH+ [Da]	Theo. MH+ [Da]	DeltaM [ppm]	Deltam/z [Da]	Activation Type	MS Order	Isolation Interference [%]	Average Reporter S/N	Comp. Voltage [V]	Ion Inject Time [ms]	RT [min]	First Scan	Spectrum File	File ID	Abundance: 126	Abundance: 127N	Abundance: 127C	Abundance: 128N	Abundance: 128C	Abundance: 129N	Abundance: 129C	Abundance: 130N	Abundance: 130C	Abundance: 131N	Abundance: 131C	Abundance: 132N	Abundance: 132C	Abundance: 133N	Abundance: 133C	Abundance: 134N	Quan Info	XCorr	# Protein Groups	Percolator q-Value	Percolator PEP
		FALSE	High	Sequest HT (A2)	Unambiguous	[R].dTALTIAADkGHYk.[F]	N-Term(TMTpro); K10(TMTpro); K14(TMTpro)	2	Q8IWZ3; O75179	Q8IWZ3; O75179	1	4	0.5625	0	1	1	604.856	2416.4	2416.4	-0.37	-0.00022	HCD (High Energy Collision Dissociation)	MS2	42.9926	110.6	-50	87	78.9741	42178	2020_10_137_Wijeratne_CETSA-UPR-480TechRep_CD_F1-6.raw	F68.6	212.4	205.2	213.8	74.9	56.8	32	28.9	25.9	234.3	200	228.8	118.9	61.1	36.7	19.2	20.7		4.48	2	7.825e-06	3.554e-06
		FALSE	High	Sequest HT (A2)	Unambiguous	[R].dTALTIAADkGHYk.[F]	N-Term(TMTpro); K10(TMTpro); K14(TMTpro)	2	Q8IWZ3; O75179	Q8IWZ3; O75179	1	4	0.5041	0	1	1	604.855	2416.4	2416.4	-1.29	-0.00078	HCD (High Energy Collision Dissociation)	MS2	80.3603	152.8	-50	87	81.1675	43052	2020_10_137_Wijeratne_CETSA-UPR-480TechRep_AB_F1-6.raw	F67.6	280.1	280.7	266.8	134.9	73.2	49.3	33.5	38.3	307.3	322.6	302.1	152.7	89.8	53.3	36.9	22.9		2.42	2	3.666e-05	5.134e-05
	FALSE	High	[R].VSTSPVGLPSIDPSGSSPSSSSAPLASFSGIPGTR.[V]	1xTMTpro [N-Term]	0.000101502	7.86418e-05	1	1	3	Q8IWZ3	Q8IWZ3 [2278-2312]		0	3590.85																	33.8	40.7	97.7	115.2			34.5	37.1	92.6	101.3			40.2	39.2	102.9	122.4			17.2	16.3	45.2	62.6			21	9.7	38.2	36.5			10.3	6.2	18.5	16			5.7	4.4	7	6.1			6	5.4	4.5	10.2																																																																				Not Found	Not Found	Not Found	Not Found	Not Found	Not Found	Not Found	Not Found	Not Found	Not Found	Not Found	Not Found	Not Found	Not Found	Not Found	Not Found	Not Found	Not Found	Not Found	Not Found	Not Found	Not Found	Not Found	Not Found	Not Found	Not Found	Not Found	Not Found	Not Found	Not Found	Not Found	Not Found	High	Not Found	High	Not Found	Not Found	High	Not Found	High	Not Found	High	Not Found	High	High	Not Found	High	Not Found	Not Found	High	Not Found	High	Not Found	High	Not Found	High	High	Not Found	High	Not Found	Not Found	High	Not Found	High	Not Found	High	Not Found	High	High	Not Found	High	Not Found	Not Found	High	Not Found	High	Not Found	High	Not Found	High	High	Not Found	High	Not Found	Not Found	High	Not Found	High	Not Found	High	Not Found	Not Found	High	Not Found	High	Not Found	Not Found	High	Not Found	High	Not Found	Not Found	Not Found	Not Found	High	Not Found	High	Not Found	Not Found	High	Not Found	High	Not Found	High	Not Found	Not Found	High	Not Found	High	Not Found	Not Found	High	Not Found	High	Not Found	Not Found	Not Found	Not Found	High	1.439e-05	2.986e-05	3.96
		Checked	Confidence	Identifying Node	PSM Ambiguity	Annotated Sequence	Modifications	# Proteins	Master Protein Accessions	Protein Accessions	# Missed Cleavages	Charge	DeltaScore	DeltaCn	Rank	Search Engine Rank	m/z [Da]	MH+ [Da]	Theo. MH+ [Da]	DeltaM [ppm]	Deltam/z [Da]	Activation Type	MS Order	Isolation Interference [%]	Average Reporter S/N	Comp. Voltage [V]	Ion Inject Time [ms]	RT [min]	First Scan	Spectrum File	File ID	Abundance: 126	Abundance: 127N	Abundance: 127C	Abundance: 128N	Abundance: 128C	Abundance: 129N	Abundance: 129C	Abundance: 130N	Abundance: 130C	Abundance: 131N	Abundance: 131C	Abundance: 132N	Abundance: 132C	Abundance: 133N	Abundance: 133C	Abundance: 134N	Quan Info	XCorr	# Protein Groups	Percolator q-Value	Percolator PEP
		FALSE	High	Sequest HT (A2)	Unambiguous	[R].vSTSPVGLPSIDPSGSSPSSSSAPLASFSGIPGTR.[V]	N-Term(TMTpro)	1	Q8IWZ3	Q8IWZ3	0	3	0.8106	0	1	1	1197.62	3590.86	3590.85	1.78	0.00214	HCD (High Energy Collision Dissociation)	MS2	0	4.8		86	173.388	68380	010_2019_08_019_R_Wijeratne_021420_GH_F8.raw	F71.8	8.7	9.9	10.5	4.8	3.2		2.5		11.3	10.7	10.5	5						3.96	1	1.439e-05	2.986e-05
		FALSE	High	Sequest HT (A2)	Unambiguous	[R].vSTSPVGLPSIDPSGSSPSSSSAPLASFSGIPGTR.[V]	N-Term(TMTpro)	1	Q8IWZ3	Q8IWZ3	0	3	0.6954	0	1	1	1197.62	3590.85	3590.85	0.49	0.00059	HCD (High Energy Collision Dissociation)	MS2	0	20.5		86	173.529	69295	010_2019_08_019_R_Wijeratne_021420_CD_F8.raw	F65.8	33.8	34.5	40.2	17.2	21	10.3	5.7	6	40.7	37.1	39.2	16.3	9.7	6.2	4.4	5.4		3.48	1	6.383e-05	0.0001428
		FALSE	High	Sequest HT (A2)	Unambiguous	[R].vSTSPVGLPSIDPSGSSPSSSSAPLASFSGIPGTR.[V]	N-Term(TMTpro)	1	Q8IWZ3	Q8IWZ3	0	3	0.5356	0	1	1	1197.62	3590.85	3590.85	-0.77	-0.00092	HCD (High Energy Collision Dissociation)	MS2	43.8665	54.8		86	173.557	69203	010_2019_08_019_R_Wijeratne_021420_EF_F7.raw	F70.7	97.7	92.6	102.9	45.2	38.2	18.5	7	4.5	115.2	101.3	122.4	62.6	36.5	16	6.1	10.2		2.95	1	8.68e-05	0.0003643
	FALSE	High	[K].LLLDMGSDINAQIETNR.[N]	1xTMTpro [N-Term]	0.000120282	7.86418e-05	2	2	2	Q8IWZ3; O75179	Q8IWZ3 [1208-1224]; O75179 [1236-1252]		0	2207.17	87.1	95.5	81.8	90.5	75.1	92	43.5	47.7	28.6	37.9	25.3	25.6	17.3	19.1	16.1	16																																																																																																																	Shared	High	Not Found	High	Not Found	High	Not Found	High	Not Found	High	Not Found	High	Not Found	High	Not Found	High	Not Found	High	Not Found	High	Not Found	High	Not Found	High	Not Found	High	Not Found	High	Not Found	High	Not Found	High	Not Found	Not Found	Not Found	Not Found	Not Found	Not Found	High	Not Found	High	Not Found	Not Found	Not Found	Not Found	Not Found	Not Found	Not Found	Not Found	Not Found	High	Not Found	High	Not Found	Not Found	Not Found	Not Found	Not Found	Not Found	Not Found	Not Found	Not Found	High	Not Found	High	Not Found	Not Found	Not Found	Not Found	Not Found	Not Found	Not Found	Not Found	Not Found	High	Not Found	High	Not Found	Not Found	Not Found	Not Found	Not Found	Not Found	Not Found	Not Found	Not Found	High	Not Found	High	Not Found	Not Found	Not Found	Not Found	Not Found	Not Found	Not Found	Not Found	Not Found	High	Not Found	High	Not Found	Not Found	Not Found	Not Found	Not Found	Not Found	Not Found	Not Found	Not Found	High	Not Found	High	Not Found	Not Found	Not Found	Not Found	Not Found	Not Found	Not Found	Not Found	Not Found	High	Not Found	High	Not Found	Not Found	Not Found	Not Found	High	1.806e-05	3.631e-05	3.5
		Checked	Confidence	Identifying Node	PSM Ambiguity	Annotated Sequence	Modifications	# Proteins	Master Protein Accessions	Protein Accessions	# Missed Cleavages	Charge	DeltaScore	DeltaCn	Rank	Search Engine Rank	m/z [Da]	MH+ [Da]	Theo. MH+ [Da]	DeltaM [ppm]	Deltam/z [Da]	Activation Type	MS Order	Isolation Interference [%]	Average Reporter S/N	Comp. Voltage [V]	Ion Inject Time [ms]	RT [min]	First Scan	Spectrum File	File ID	Abundance: 126	Abundance: 127N	Abundance: 127C	Abundance: 128N	Abundance: 128C	Abundance: 129N	Abundance: 129C	Abundance: 130N	Abundance: 130C	Abundance: 131N	Abundance: 131C	Abundance: 132N	Abundance: 132C	Abundance: 133N	Abundance: 133C	Abundance: 134N	Quan Info	XCorr	# Protein Groups	Percolator q-Value	Percolator PEP
		FALSE	High	Sequest HT (A2)	Unambiguous	[K].lLLDMGSDINAQIETNR.[N]	N-Term(TMTpro)	2	Q8IWZ3; O75179	Q8IWZ3; O75179	0	3	0.52	0	1	1	736.39	2207.16	2207.17	-4.15	-0.00305	HCD (High Energy Collision Dissociation)	MS2	55.6219	83.8		86	149.426	61691	010_2019_08_019_R_Wijeratne_021420_EF_F4.raw	F70.4	134.7	154.1	154.8	69.4	58.9	28.1	26.8	19.2	158.2	158.1	164.2	103.3	48.3	29.2	15.1	19		3.5	2	1.806e-05	3.631e-05
		FALSE	High	Sequest HT (A2)	Unambiguous	[K].lLLDMGSDINAQIETNR.[N]	N-Term(TMTpro)	2	Q8IWZ3; O75179	Q8IWZ3; O75179	0	3	0.412	0	1	1	736.392	2207.16	2207.17	-2.69	-0.00198	HCD (High Energy Collision Dissociation)	MS2	26.5739	49.9		46.486	151.671	62071	010_2019_08_019_R_Wijeratne_021420_AB_F4.raw	F64.4	87.1	81.8	75.1	43.5	28.6	25.3	17.3	16.1	95.5	90.5	92	47.7	37.9	25.6	19.1	16		2.33	2	6.825e-05	0.0002085
	FALSE	High	[R].AEVVSLLLDR.[K]	1xTMTpro [N-Term]	0.000209023	0.000120539	1	1	9	Q8IWZ3	Q8IWZ3 [1237-1246]		0	1418.85	543.5	561.3	490.7	584.6	482.9	485.2	211.1	218.1	117.7	152.6	93.8	94.1	65.3	61.8	50.7	41.7	98.1	101.4	318.3	331.2			104.8	100.2	307.7	310			96.7	99.6	323.8	310.4			55.8	55	141.8	165.4			45.5	36.7	123.1	101.2			24.2	21.5	67	66.2			22.1	18.3	58.5	40.9			19	17.2	43.7	48.9																			123.13	125.21	89.28	91.62			122.44	123.45	93.93	92.88			127.02	118.9	90.41	98.21			116.9	107.26	76.86	94.23			114.07	104.14	59.97	72.72			111.08	95.33	47.07	67.47			102.03	55.43	38.93	21.03			95.38	79.4	35.55	32.61				High	Not Found	High	Not Found	High	Not Found	High	Not Found	High	Not Found	High	Not Found	High	Not Found	High	Not Found	High	Not Found	High	Not Found	High	Not Found	High	Not Found	High	Not Found	High	Not Found	High	Not Found	High	Not Found	High	High	High	High	High	High	High	High	Not Found	Not Found	Not Found	Not Found	High	High	High	High	High	High	High	High	Not Found	Not Found	Not Found	Not Found	High	High	High	High	High	High	High	High	Not Found	Not Found	Not Found	Not Found	High	High	High	High	High	High	High	High	Not Found	Not Found	Not Found	Not Found	High	High	High	High	High	High	High	High	Not Found	Not Found	Not Found	Not Found	High	High	High	High	High	High	High	High	Not Found	Not Found	Not Found	Not Found	High	High	High	High	High	High	High	High	Not Found	Not Found	Not Found	Not Found	High	High	High	High	High	High	High	High	Not Found	Not Found	Not Found	Not Found	High	3.888e-05	6.572e-05	2.55
		Checked	Confidence	Identifying Node	PSM Ambiguity	Annotated Sequence	Modifications	# Proteins	Master Protein Accessions	Protein Accessions	# Missed Cleavages	Charge	DeltaScore	DeltaCn	Rank	Search Engine Rank	m/z [Da]	MH+ [Da]	Theo. MH+ [Da]	DeltaM [ppm]	Deltam/z [Da]	Activation Type	MS Order	Isolation Interference [%]	Average Reporter S/N	Comp. Voltage [V]	Ion Inject Time [ms]	RT [min]	First Scan	Spectrum File	File ID	Abundance: 126	Abundance: 127N	Abundance: 127C	Abundance: 128N	Abundance: 128C	Abundance: 129N	Abundance: 129C	Abundance: 130N	Abundance: 130C	Abundance: 131N	Abundance: 131C	Abundance: 132N	Abundance: 132C	Abundance: 133N	Abundance: 133C	Abundance: 134N	Quan Info	XCorr	# Protein Groups	Percolator q-Value	Percolator PEP
		FALSE	High	Sequest HT (A2)	Unambiguous	[R].aEVVSLLLDR.[K]	N-Term(TMTpro)	1	Q8IWZ3	Q8IWZ3	0	2	0.4471	0	1	1	709.929	1418.85	1418.85	-1.75	-0.00124	HCD (High Energy Collision Dissociation)	MS2	21.7447	155		86	132.793	52693	010_2019_08_019_R_Wijeratne_021420_EF_F6.raw	F70.6	288.8	303.8	305	109.8	80.9	41.6	36.8	21.3	315.4	313.5	312.4	176.1	82.4	47.9	19.8	25.3		2.55	1	3.888e-05	6.572e-05
		FALSE	High	Sequest HT (A2)	Unambiguous	[R].aEVVSLLLDR.[K]	N-Term(TMTpro)	1	Q8IWZ3	Q8IWZ3	0	2	0.4927	0	1	1	709.934	1418.86	1418.85	4.43	0.00314	HCD (High Energy Collision Dissociation)	MS2	23.6004	196.5		86	131.508	50176	010_2019_08_019_R_Wijeratne_021420_EF_F7.raw	F70.7	380.7	381.1	385.4	150.9	112.7	53.1	40.8	35.2	401	367.6	418.5	193.4	96.2	63.4	27.7	36.6		2.74	1	4.276e-05	7.94e-05
		FALSE	High	Sequest HT (A2)	Unambiguous	[R].aEVVSLLLDR.[K]	N-Term(TMTpro)	1	Q8IWZ3	Q8IWZ3	0	2	0.3992	0	1	1	709.929	1418.85	1418.85	-1.77	-0.00126	HCD (High Energy Collision Dissociation)	MS2	22.0985	78.6		23.452	134.662	52530	010_2019_08_019_R_Wijeratne_021420_AB_F6.raw	F64.6	165.5	138.5	145.5	58.2	37.3	27.7	21.9	12.9	176.5	167.5	145.9	58.8	44	30.4	16.4	10.5		2.43	1	6.322e-05	0.000121
		FALSE	High	Sequest HT (A2)	Unambiguous	[R].aEVVSLLLDR.[K]	N-Term(TMTpro)	1	Q8IWZ3	Q8IWZ3	0	2	0.4015	0	1	1	709.93	1418.85	1418.85	-1.43	-0.00102	HCD (High Energy Collision Dissociation)	MS2	0	197.2		86	133.636	52828	010_2019_08_019_R_Wijeratne_021420_CD_F6.raw	F65.6	373.1	390.6	417.5	181.2	139.2	69.9	55	43.2	411.2	384.6	338.6	148.5	94.2	48.8	27.7	32.4		2.59	1	6.383e-05	0.0001347
		FALSE	High	Sequest HT (A2)	Unambiguous	[R].aEVVSLLLDR.[K]	N-Term(TMTpro)	1	Q8IWZ3	Q8IWZ3	0	2	0.377	0	1	1	709.935	1418.86	1418.85	6.54	0.00464	HCD (High Energy Collision Dissociation)	MS2	47.4578	187.3		86	133.424	51059	010_2019_08_019_R_Wijeratne_021420_AB_F7.raw	F64.7	378	352.2	337.4	152.9	80.4	66.1	43.4	37.8	384.8	417.1	339.3	159.3	108.6	63.7	45.4	31.2		2.44	1	0.0001569	0.001044
		FALSE	High	Sequest HT (A2)	Unambiguous	[R].aEVVSLLLDR.[K]	N-Term(TMTpro)	1	Q8IWZ3	Q8IWZ3	0	2	0.4962	0	1	1	709.932	1418.86	1418.85	1.66	0.00118	HCD (High Energy Collision Dissociation)	MS2	50.7571	179.2		86	131.398	50850	010_2019_08_019_R_Wijeratne_021420_CD_F7.raw	F65.7	321	359.7	369.1	164.5	124.2	67.4	54.9	46.4	380.9	340.2	293.2	148.8	85.7	45.9	35.1	30.1		2.6	1	0.0001889	0.001323
		FALSE	High	Sequest HT (A2)	Unambiguous	[R].aEVVSLLLDR.[K]	N-Term(TMTpro)	1	Q8IWZ3	Q8IWZ3	0	3	0.4538	0	1	1	473.621	1418.85	1418.85	-4.14	-0.00196	HCD (High Energy Collision Dissociation)	MS2	45.3199	17.5	-50	87	146.174	79828	2020_10_137_Wijeratne_CETSA-UPR-480TechRep_CD_F1-6.raw	F68.6	25.8	28.1	22.4	17.2	14.9	8.4	8.9	8.4	25	26.1	29.3	20.4	14.3	9.5	12.1	9.1		2.38	1	0.0003173	0.002389
		FALSE	High	Sequest HT (A2)	Unambiguous	[R].aEVVSLLLDR.[K]	N-Term(TMTpro)	1	Q8IWZ3	Q8IWZ3	0	2	0.4177	0	1	1	709.932	1418.86	1418.85	2.03	0.00144	HCD (High Energy Collision Dissociation)	MS2	0	87	-50	87	145.55	79465	2020_10_137_Wijeratne_CETSA-UPR-480TechRep_EF_F1-6.raw	F66.6	151.3	138.2	151.9	77.1	78.3	47.4	44.1	33.8	153.1	141.1	131.8	74	57.3	39.4	35.2	38.7		1.58	1	0.001164	0.008118
		FALSE	High	Sequest HT (A2)	Unambiguous	[R].aEVVSLLLDR.[K]	N-Term(TMTpro)	1	Q8IWZ3	Q8IWZ3	0	3	0.4267	0	1	1	473.621	1418.85	1418.85	-3.67	-0.00173	HCD (High Energy Collision Dissociation)	MS2	40.9209	7.7	-50	87	145.855	79636	2020_10_137_Wijeratne_CETSA-UPR-480TechRep_EF_F1-6.raw	F66.6	11.6	13.7	15.9	9.4	5.9	3.6	2.5	4.1	18.3	14.1	8.9	5.7	4.7	3.3	2.3			1.5	1	0.007066	0.08
	FALSE	High	[K].GADVNAPPVPSSR.[D]	1xTMTpro [N-Term]	0.000222912	0.000120539	2	2	4	Q8IWZ3; O75179	Q8IWZ3 [1280-1292]; O75179 [1308-1320]		0	1570.85	77.7	70	59.1	74.8	68.3	61.6	27.1	26.7	13.3	19.5	11.7	12.6	4.2	5.6	10.8	9.2	88.2	99.5	132.1	140.9			91.2	93.2	135.6	127.9			95	90.2	159.7	151.1			46.5	57.2	72	109			41.3	37.1	59.7	56.8			26.4	28.5	36.8	47.6			28.4	20.5	45.9	34.6			24.1	25.6	33.9	41.5																			11.03	13.44					17.24	15.53					11.43	4.23					42.79	15.11					58.16	34.43					47.81	34.15					41.26	33.51					70.07	45.75					Shared	Not Found	High	Not Found	High	Not Found	High	Not Found	High	Not Found	High	Not Found	High	Not Found	High	Not Found	High	Not Found	High	Not Found	High	Not Found	High	Not Found	High	Not Found	High	Not Found	High	Not Found	High	Not Found	High	High	High	High	High	Not Found	High	Not Found	High	Not Found	Not Found	Not Found	Not Found	High	High	High	High	Not Found	High	Not Found	High	Not Found	Not Found	Not Found	Not Found	High	High	High	High	Not Found	High	Not Found	High	Not Found	Not Found	Not Found	Not Found	High	High	High	High	Not Found	High	Not Found	High	Not Found	Not Found	Not Found	Not Found	High	High	High	High	Not Found	High	Not Found	High	Not Found	Not Found	Not Found	Not Found	High	High	High	High	Not Found	High	Not Found	High	Not Found	Not Found	Not Found	Not Found	High	High	High	High	Not Found	High	Not Found	High	Not Found	Not Found	Not Found	Not Found	High	High	High	High	Not Found	High	Not Found	High	Not Found	Not Found	Not Found	Not Found	High	4.171e-05	6.973e-05	1.99
		Checked	Confidence	Identifying Node	PSM Ambiguity	Annotated Sequence	Modifications	# Proteins	Master Protein Accessions	Protein Accessions	# Missed Cleavages	Charge	DeltaScore	DeltaCn	Rank	Search Engine Rank	m/z [Da]	MH+ [Da]	Theo. MH+ [Da]	DeltaM [ppm]	Deltam/z [Da]	Activation Type	MS Order	Isolation Interference [%]	Average Reporter S/N	Comp. Voltage [V]	Ion Inject Time [ms]	RT [min]	First Scan	Spectrum File	File ID	Abundance: 126	Abundance: 127N	Abundance: 127C	Abundance: 128N	Abundance: 128C	Abundance: 129N	Abundance: 129C	Abundance: 130N	Abundance: 130C	Abundance: 131N	Abundance: 131C	Abundance: 132N	Abundance: 132C	Abundance: 133N	Abundance: 133C	Abundance: 134N	Quan Info	XCorr	# Protein Groups	Percolator q-Value	Percolator PEP
		FALSE	High	Sequest HT (A2)	Unambiguous	[K].gADVNAPPVPSSR.[D]	N-Term(TMTpro)	2	Q8IWZ3; O75179	Q8IWZ3; O75179	0	2	0.5779	0	1	1	785.93	1570.85	1570.85	1.59	0.00125	HCD (High Energy Collision Dissociation)	MS2	0	86.6		86	37.444	13343	010_2019_08_019_R_Wijeratne_021420_EF_F4.raw	F70.4	132.1	135.6	159.7	72	59.7	36.8	45.9	33.9	140.9	127.9	151.1	109	56.8	47.6	34.6	41.5		1.99	2	4.171e-05	6.973e-05
		FALSE	High	Sequest HT (A2)	Unambiguous	[K].gADVNAPPVPSSR.[D]	N-Term(TMTpro)	2	Q8IWZ3; O75179	Q8IWZ3; O75179	0	2	0.7345	0	1	1	785.928	1570.85	1570.85	-1.66	-0.0013	HCD (High Energy Collision Dissociation)	MS2	0	34.5	-50	87	53.5359	27900	2020_10_137_Wijeratne_CETSA-UPR-480TechRep_AB_F1-3.raw	F67.3	77.7	59.1	68.3	27.1	13.3	11.7	4.2	10.8	70	74.8	61.6	26.7	19.5	12.6	5.6	9.2		2.75	2	4.276e-05	7.615e-05
		FALSE	High	Sequest HT (A2)	Unambiguous	[K].gADVNAPPVPSSR.[D]	N-Term(TMTpro)	2	Q8IWZ3; O75179	Q8IWZ3; O75179	0	2	0.6493	0	1	1	785.928	1570.85	1570.85	-0.74	-0.00058	HCD (High Energy Collision Dissociation)	MS2	34.9871	66.4		86	38.9182	13970	010_2019_08_019_R_Wijeratne_021420_CD_F4.raw	F65.4	95.4	103.1	103	63.5	64	37.6	38.3	41.5	109.5	104.1	92.9	63.7	47.5	36.5	26.1	35.8		2.11	2	5.434e-05	0.0001084
		FALSE	High	Sequest HT (A2)	Unambiguous	[K].gADVNAPPVPSSR.[D]	N-Term(TMTpro)	2	Q8IWZ3; O75179	Q8IWZ3; O75179	0	2	0.3578	0	1	1	785.93	1570.85	1570.85	1.26	0.00099	HCD (High Energy Collision Dissociation)	MS2	0	47.7	-50	87	51.5294	26875	2020_10_137_Wijeratne_CETSA-UPR-480TechRep_CD_F1-3.raw	F68.3	81.6	80.7	87.6	34	26.7	18.6	21	14	90.5	83.5	87.5	51.4	28.9	22.3	16.1	18.3		2.18	2	6.825e-05	0.0002052
	FALSE	High	[K].SLELIQGEPLNK.[D]	1xTMTpro [K12]; 1xTMTpro [N-Term]	0.000482493	0.000129361	1	1	10	Q8IWZ3	Q8IWZ3 [803-814]		0	1949.16	154.8	165.8	145.4	166.1	137	147.6	87.5	95.5	48.8	76.8	51.4	53.7	32.9	34.7	37.6	31.3			148.2	152.6					169.6	170.7					172.7	182.3					77	117.1					74.1	64.6					39.5	40.3					34.6	31.8					25	34.4																																																																				Not Found	High	Not Found	High	Not Found	High	Not Found	High	Not Found	High	Not Found	High	Not Found	High	Not Found	High	Not Found	High	Not Found	High	Not Found	High	Not Found	High	Not Found	High	Not Found	High	Not Found	High	Not Found	High	Not Found	High	Not Found	High	High	High	High	High	High	Not Found	High	Not Found	Not Found	High	Not Found	High	High	High	High	High	High	Not Found	High	Not Found	Not Found	High	Not Found	High	High	High	High	High	High	Not Found	High	Not Found	Not Found	High	Not Found	High	High	High	High	High	High	Not Found	High	Not Found	Not Found	High	Not Found	High	High	High	High	High	High	Not Found	High	Not Found	Not Found	High	Not Found	High	High	High	High	High	High	Not Found	High	Not Found	Not Found	High	Not Found	High	High	High	High	High	High	Not Found	High	Not Found	Not Found	High	Not Found	High	High	High	High	High	High	Not Found	High	Not Found	High	6.383e-05	0.0001331	2.59
		Checked	Confidence	Identifying Node	PSM Ambiguity	Annotated Sequence	Modifications	# Proteins	Master Protein Accessions	Protein Accessions	# Missed Cleavages	Charge	DeltaScore	DeltaCn	Rank	Search Engine Rank	m/z [Da]	MH+ [Da]	Theo. MH+ [Da]	DeltaM [ppm]	Deltam/z [Da]	Activation Type	MS Order	Isolation Interference [%]	Average Reporter S/N	Comp. Voltage [V]	Ion Inject Time [ms]	RT [min]	First Scan	Spectrum File	File ID	Abundance: 126	Abundance: 127N	Abundance: 127C	Abundance: 128N	Abundance: 128C	Abundance: 129N	Abundance: 129C	Abundance: 130N	Abundance: 130C	Abundance: 131N	Abundance: 131C	Abundance: 132N	Abundance: 132C	Abundance: 133N	Abundance: 133C	Abundance: 134N	Quan Info	XCorr	# Protein Groups	Percolator q-Value	Percolator PEP
		FALSE	High	Sequest HT (A2)	Unambiguous	[K].sLELIQGEPLNk.[D]	N-Term(TMTpro); K12(TMTpro)	1	Q8IWZ3	Q8IWZ3	0	3	0.4528	0	1	1	650.389	1949.15	1949.16	-2.35	-0.00152	HCD (High Energy Collision Dissociation)	MS2	16.1798	91.7	-50	87	121.175	65744	2020_10_137_Wijeratne_CETSA-UPR-480TechRep_AB_F1-5.raw	F67.5	154.8	145.4	137	87.5	48.8	51.4	32.9	37.6	165.8	166.1	147.6	95.5	76.8	53.7	34.7	31.3		3.18	1	6.383e-05	0.0001624
		FALSE	High	Sequest HT (A2)	Unambiguous	[K].sLELIQGEPLNk.[D]	N-Term(TMTpro); K12(TMTpro)	1	Q8IWZ3	Q8IWZ3	0	3	0.417	0	1	1	650.389	1949.15	1949.16	-1.41	-0.00092	HCD (High Energy Collision Dissociation)	MS2	72.5103	78.3	-50	87	120.619	65202	2020_10_137_Wijeratne_CETSA-UPR-480TechRep_CD_F1-5.raw	F68.5	122.9	122.7	131	67.8	54.5	39.6	31.7	25.5	126.3	128.9	151.6	105.9	61.3	34.1	18.9	30.7		2.59	1	6.383e-05	0.0001331
		FALSE	High	Sequest HT (A2)	Unambiguous	[K].sLELIQGEPLNk.[D]	N-Term(TMTpro); K12(TMTpro)	1	Q8IWZ3	Q8IWZ3	0	2	0.4855	0	1	1	975.081	1949.16	1949.16	-0.31	-0.0003	HCD (High Energy Collision Dissociation)	MS2	45.6941	95.9		86	106.865	41523	010_2019_08_019_R_Wijeratne_021420_EF_F5.raw	F70.5	148.2	169.6	172.7	77	74.1	39.5	34.6	25	152.6	170.7	182.3	117.1	64.6	40.3	31.8	34.4		2.76	1	0.0001356	0.0007829
		FALSE	High	Sequest HT (A2)	Unambiguous	[K].sLELIQGEPLNk.[D]	N-Term(TMTpro); K12(TMTpro)	1	Q8IWZ3	Q8IWZ3	0	3	0.4375	0	1	1	650.388	1949.15	1949.16	-2.99	-0.00194	HCD (High Energy Collision Dissociation)	MS2	86.8226	117.1	-50	87	120.789	65729	2020_10_137_Wijeratne_CETSA-UPR-480TechRep_GH_F1-4b.raw	F69.5	161.7	185.7	211	128.5	93.5	69.2	51	37.9	198.6	192.2	197	142.9	86.2	44.6	30	43.2		2.24	1	0.0002001	0.00141
		FALSE	High	Sequest HT (A2)	Unambiguous	[K].sLELIQGEPLNk.[D]	N-Term(TMTpro); K12(TMTpro)	1	Q8IWZ3	Q8IWZ3	0	3	0.4419	0	1	1	650.391	1949.16	1949.16	1.87	0.00121	HCD (High Energy Collision Dissociation)	MS2	77.0354	141.1	-50	87	120.447	65600	2020_10_137_Wijeratne_CETSA-UPR-480TechRep_GH_F1-5.raw	F69.6	197.6	209.8	201.5	131.9	97.9	100	124.7	82.1	210.1	206.2	186.6	157.4	114.2	75.9	79.2	83		2.58	1	0.0002884	0.002108
		FALSE	High	Sequest HT (A2)	Unambiguous	[K].sLELIQGEPLNk.[D]	N-Term(TMTpro); K12(TMTpro)	1	Q8IWZ3	Q8IWZ3	0	3	0.2323	0	1	1	650.391	1949.16	1949.16	0.66	0.00043	HCD (High Energy Collision Dissociation)	MS2	86.5477	157.4	-50	87	122.6	66465	2020_10_137_Wijeratne_CETSA-UPR-480TechRep_AB_F1-4.raw	F67.4	238	197.6	237.9	187.1	89.7	100.3	50.2	55.8	260.9	246.5	273.4	211	152.9	110.2	57.1	50.2		1.55	1	0.0003173	0.002376
		FALSE	High	Sequest HT (A2)	Unambiguous	[K].sLELIQGEPLNk.[D]	N-Term(TMTpro); K12(TMTpro)	1	Q8IWZ3	Q8IWZ3	0	3	0.2772	0	1	1	650.391	1949.16	1949.16	1	0.00065	HCD (High Energy Collision Dissociation)	MS2	66.3563	331.6	-50	87	119.153	64921	2020_10_137_Wijeratne_CETSA-UPR-480TechRep_EF_F1-5.raw	F66.5	355.4	388.4	400	331.3	412.4	332.2	278.6	255	400.7	396.2	378.5	352.2	290.3	271.2	227.6	235.7		1.84	1	0.0006846	0.004955
		FALSE	High	Sequest HT (A2)	Unambiguous	[K].sLELIQGEPLNk.[D]	N-Term(TMTpro); K12(TMTpro)	1	Q8IWZ3	Q8IWZ3	0	3	0.4421	0	1	1	650.39	1949.15	1949.16	-0.79	-0.00051	HCD (High Energy Collision Dissociation)	MS2	76.9643	78	-50	87	118.509	64514	2020_10_137_Wijeratne_CETSA-UPR-480TechRep_EF_F1-4.raw	F66.4	100.7	106.3	136	85.2	86.1	56.5	34.3	43	114.5	109.9	120.3	93.4	67.2	38.9	27.3	28.6		2.33	1	0.0009658	0.006734
		FALSE	High	Sequest HT (A2)	Unambiguous	[K].sLELIQGEPLNk.[D]	N-Term(TMTpro); K12(TMTpro)	1	Q8IWZ3	Q8IWZ3	0	3	0.213	0	1	1	650.391	1949.16	1949.16	0.34	0.00022	HCD (High Energy Collision Dissociation)	MS2	85.4845	266.7	-50	69.485	119.093	64888	2020_10_137_Wijeratne_CETSA-UPR-480TechRep_EF_F1-5.raw	F66.5	307.4	301.1	289.2	293.1	334.8	271.8	225.7	214.5	328.2	305.1	271.3	264.1	247.1	231.8	187.7	194.8		1.69	1	0.0009707	0.006744
		FALSE	High	Sequest HT (A2)	Unambiguous	[K].sLELIQGEPLNk.[D]	N-Term(TMTpro); K12(TMTpro)	1	Q8IWZ3	Q8IWZ3	0	3	0.2604	0	1	1	650.392	1949.16	1949.16	2.74	0.00178	HCD (High Energy Collision Dissociation)	MS2	81.8533	151	-50	87	121.343	65567	2020_10_137_Wijeratne_CETSA-UPR-480TechRep_AB_F1-6.raw	F67.6	263.4	245.9	235	131.8	74.7	95.8	55.6	54.7	263.2	279	261.2	145.7	117.7	101.2	48.5	42.9		1.92	1	0.004983	0.0518
	FALSE	High	[R].QEVVDLLLAR.[G]	1xTMTpro [N-Term]	0.000583446	0.000129361	1	1	9	Q8IWZ3	Q8IWZ3 [1135-1144]		0	1459.88	64.6	65.8	64.7	66.3	56.5	60.7	29.1	31.2	14.5	23.9	15.2	15.3	13.3	13.5	10.3	5.4	22.9	26.3			21.2	20.6	22	18.8			22.2	21.8	23.1	27			26.2	19.2	8.8	14.5			9.3	9.4	7.1	7.9			5.3	5.1	4	4			5.2	3.9	3.8	3.5			4		2.3	5.3			3.1	2.6	24.79	15.9	12.74	13.47	15.55	26.55	39.84	44.13	72.8	47.33	49.17	61.56	61.84	43.48	62.72	91.63																																																		High	High	High	High	High	High	High	High	High	High	High	High	High	High	High	High	High	High	High	High	High	High	High	High	High	High	High	High	High	High	High	High	Not Found	High	Not Found	High	High	High	High	High	High	Not Found	High	Not Found	Not Found	High	Not Found	High	High	High	High	High	High	Not Found	High	Not Found	Not Found	High	Not Found	High	High	High	High	High	High	Not Found	High	Not Found	Not Found	High	Not Found	High	High	High	High	High	High	Not Found	High	Not Found	Not Found	High	Not Found	High	High	High	High	High	High	Not Found	High	Not Found	Not Found	High	Not Found	High	High	High	High	High	High	Not Found	High	Not Found	Not Found	High	Not Found	High	High	High	High	High	High	Not Found	Not Found	Not Found	Not Found	High	Not Found	High	High	High	High	High	High	Not Found	High	Not Found	High	6.383e-05	0.0001559	3.67
		Checked	Confidence	Identifying Node	PSM Ambiguity	Annotated Sequence	Modifications	# Proteins	Master Protein Accessions	Protein Accessions	# Missed Cleavages	Charge	DeltaScore	DeltaCn	Rank	Search Engine Rank	m/z [Da]	MH+ [Da]	Theo. MH+ [Da]	DeltaM [ppm]	Deltam/z [Da]	Activation Type	MS Order	Isolation Interference [%]	Average Reporter S/N	Comp. Voltage [V]	Ion Inject Time [ms]	RT [min]	First Scan	Spectrum File	File ID	Abundance: 126	Abundance: 127N	Abundance: 127C	Abundance: 128N	Abundance: 128C	Abundance: 129N	Abundance: 129C	Abundance: 130N	Abundance: 130C	Abundance: 131N	Abundance: 131C	Abundance: 132N	Abundance: 132C	Abundance: 133N	Abundance: 133C	Abundance: 134N	Quan Info	XCorr	# Protein Groups	Percolator q-Value	Percolator PEP
		FALSE	High	Sequest HT (A2)	Unambiguous	[R].qEVVDLLLAR.[G]	N-Term(TMTpro)	1	Q8IWZ3	Q8IWZ3	0	3	0.4169	0	1	1	487.299	1459.88	1459.88	2.3	0.00112	HCD (High Energy Collision Dissociation)	MS2	31.0864	21.8		86	131.073	50951	010_2019_08_019_R_Wijeratne_021420_AB_F6.raw	F64.6	42.4	36.9	30.3	14.5	16.1	11.3	9.8	8.6	35.6	37.1	35.3	23.2	18.2	12.3	11.3	6.1		3.67	1	6.383e-05	0.0001559
		FALSE	High	Sequest HT (A2)	Unambiguous	[R].qEVVDLLLAR.[G]	N-Term(TMTpro)	1	Q8IWZ3	Q8IWZ3	0	2	0.4233	0	1	1	730.444	1459.88	1459.88	0.8	0.00058	HCD (High Energy Collision Dissociation)	MS2	58.5008	142.6		19.546	128.536	48865	010_2019_08_019_R_Wijeratne_021420_EF_F7.raw	F70.7	240.7	234.7	232.3	100.8	163.3	52.6	53.6	46.2	272.3	229.9	256.1	149.4	95.7	55.9	45	52.9		1.63	1	0.0001907	0.001349
		FALSE	High	Sequest HT (A2)	Unambiguous	[R].qEVVDLLLAR.[G]	N-Term(TMTpro)	1	Q8IWZ3	Q8IWZ3	0	3	0.5	0	1	1	487.297	1459.88	1459.88	-2.29	-0.00111	HCD (High Energy Collision Dissociation)	MS2	54.9211	21.1	-50	87	142.521	77853	2020_10_137_Wijeratne_CETSA-UPR-480TechRep_CD_F1-7.raw	F68.7	34.3	34	43.5	17.4	13.1	7.8	7.3	5.6	44.6	30.4	41.9	28.5	13.9	9	2.2	3.5		2.52	1	0.0002288	0.001664
		FALSE	High	Sequest HT (A2)	Unambiguous	[R].qEVVDLLLAR.[G]	N-Term(TMTpro)	1	Q8IWZ3	Q8IWZ3	0	3	0.5405	0	1	1	487.301	1459.89	1459.88	6.51	0.00317	HCD (High Energy Collision Dissociation)	MS2	24.2185	21.1		86	130.072	49582	010_2019_08_019_R_Wijeratne_021420_AB_F7.raw	F64.7	34.7	33.9	32.8	24.4	9.5	10.6	11.4	8	38.1	35.9	38.1	19.9	15.7	12.1	7.2	5.6		3.46	1	0.0002799	0.002018
		FALSE	High	Sequest HT (A2)	Unambiguous	[R].qEVVDLLLAR.[G]	N-Term(TMTpro)	1	Q8IWZ3	Q8IWZ3	0	3	0.5083	0	1	1	487.297	1459.88	1459.88	-2.61	-0.00127	HCD (High Energy Collision Dissociation)	MS2	46.9647	11.2	-50	87	142.641	77413	2020_10_137_Wijeratne_CETSA-UPR-480TechRep_GH_F1-7.raw	F69.9	21.2	22.2	26.2	9.3	5.3	5.2	4	3.1	20.6	21.8	19.2	9.4	5.1	3.9		2.6		2.42	1	0.0003219	0.002468
		FALSE	High	Sequest HT (A2)	Unambiguous	[R].qEVVDLLLAR.[G]	N-Term(TMTpro)	1	Q8IWZ3	Q8IWZ3	0	3	0.3952	0	1	1	487.297	1459.88	1459.88	-3.15	-0.00153	HCD (High Energy Collision Dissociation)	MS2	0	10.6	-50	87	143.74	78094	2020_10_137_Wijeratne_CETSA-UPR-480TechRep_AB_F1-6.raw	F67.6	20.6	22.7	18.8	6.9	3.1	4.8	3.8		20.2	22	20.6	10.7	5.2	3.7	4.4	2.5		2.91	1	0.0007188	0.005338
		FALSE	High	Sequest HT (A2)	Unambiguous	[R].qEVVDLLLAR.[G]	N-Term(TMTpro)	1	Q8IWZ3	Q8IWZ3	0	3	0.4317	0	1	1	487.297	1459.88	1459.88	-3.36	-0.00163	HCD (High Energy Collision Dissociation)	MS2	16.7838	12.6	-50	87	142.773	77930	2020_10_137_Wijeratne_CETSA-UPR-480TechRep_CD_F1-6.raw	F68.6	22.9	22	23.1	8.8	7.1	4	3.8	2.3	26.3	18.8	27	14.5	7.9	4	3.5	5.3		2.78	1	0.0007336	0.005482
		FALSE	High	Sequest HT (A2)	Unambiguous	[R].qEVVDLLLAR.[G]	N-Term(TMTpro)	1	Q8IWZ3	Q8IWZ3	0	3	0.3963	0	1	1	487.297	1459.88	1459.88	-2.22	-0.00108	HCD (High Energy Collision Dissociation)	MS2	48.5902	17.5	-50	87	143.916	78175	2020_10_137_Wijeratne_CETSA-UPR-480TechRep_AB_F1-7.raw	F67.7	33.5	36.4	31.8	14.9	5.1	5.8	4.5	6.4	38.6	38.3	29.6	11.9	11.7	5.9	5.4			2.17	1	0.0008005	0.005904
		FALSE	High	Sequest HT (A2)	Unambiguous	[R].qEVVDLLLAR.[G]	N-Term(TMTpro)	1	Q8IWZ3	Q8IWZ3	0	3	0.4826	0	1	1	487.297	1459.88	1459.88	-2.08	-0.00101	HCD (High Energy Collision Dissociation)	MS2	55.078	15	-50	87	142.392	77701	2020_10_137_Wijeratne_CETSA-UPR-480TechRep_EF_F1-6.raw	F66.6	26	28.9	26.3	8	13.7	8.8	9.8	6.3	29	25	24.4	12.6	8.6	4	4.5	4.9		2.3	1	0.002561	0.02053
	FALSE	High	[K].TVSLPLSSPNIK.[L]	1xTMTpro [K12]; 1xTMTpro [N-Term]	0.00129654	0.000223707	1	1	2	Q8IWZ3	Q8IWZ3 [1663-1674]		0	1864.14	137	137	122	142.8	128.2	130.3	69.9	76.2	39.2	50.6	47.5	39.4	28.6	29.6	28.5	26.1	129.9	127.5					116.5	134.9					146	146.7					66.5	95.3					57.5	51.8					40.8	36.2					27.8	26.1					27.9	26.6																																																																						Not Found	High	Not Found	High	Not Found	High	Not Found	High	Not Found	High	Not Found	High	Not Found	High	Not Found	High	Not Found	High	Not Found	High	Not Found	High	Not Found	High	Not Found	High	Not Found	High	Not Found	High	Not Found	High	Not Found	High	Not Found	High	Not Found	Not Found	Not Found	Not Found	Not Found	Not Found	Not Found	Not Found	Not Found	High	Not Found	High	Not Found	Not Found	Not Found	Not Found	Not Found	Not Found	Not Found	Not Found	Not Found	High	Not Found	High	Not Found	Not Found	Not Found	Not Found	Not Found	Not Found	Not Found	Not Found	Not Found	High	Not Found	High	Not Found	Not Found	Not Found	Not Found	Not Found	Not Found	Not Found	Not Found	Not Found	High	Not Found	High	Not Found	Not Found	Not Found	Not Found	Not Found	Not Found	Not Found	Not Found	Not Found	High	Not Found	High	Not Found	Not Found	Not Found	Not Found	Not Found	Not Found	Not Found	Not Found	Not Found	High	Not Found	High	Not Found	Not Found	Not Found	Not Found	Not Found	Not Found	Not Found	Not Found	Not Found	High	Not Found	High	Not Found	Not Found	Not Found	Not Found	Not Found	Not Found	Not Found	Not Found	High	8.052e-05	0.0003198	2.61
		Checked	Confidence	Identifying Node	PSM Ambiguity	Annotated Sequence	Modifications	# Proteins	Master Protein Accessions	Protein Accessions	# Missed Cleavages	Charge	DeltaScore	DeltaCn	Rank	Search Engine Rank	m/z [Da]	MH+ [Da]	Theo. MH+ [Da]	DeltaM [ppm]	Deltam/z [Da]	Activation Type	MS Order	Isolation Interference [%]	Average Reporter S/N	Comp. Voltage [V]	Ion Inject Time [ms]	RT [min]	First Scan	Spectrum File	File ID	Abundance: 126	Abundance: 127N	Abundance: 127C	Abundance: 128N	Abundance: 128C	Abundance: 129N	Abundance: 129C	Abundance: 130N	Abundance: 130C	Abundance: 131N	Abundance: 131C	Abundance: 132N	Abundance: 132C	Abundance: 133N	Abundance: 133C	Abundance: 134N	Quan Info	XCorr	# Protein Groups	Percolator q-Value	Percolator PEP
		FALSE	High	Sequest HT (A2)	Unambiguous	[K].tVSLPLSSPNIk.[L]	N-Term(TMTpro); K12(TMTpro)	1	Q8IWZ3	Q8IWZ3	0	3	0.5364	0	1	1	622.052	1864.14	1864.14	0.82	0.00051	HCD (High Energy Collision Dissociation)	MS2	37.0915	77.1	-50	87	119.468	64513	2020_10_137_Wijeratne_CETSA-UPR-480TechRep_AB_F1-7.raw	F67.7	137	122	128.2	69.9	39.2	47.5	28.6	28.5	137	142.8	130.3	76.2	50.6	39.4	29.6	26.1		2.61	1	8.052e-05	0.0003198
		FALSE	High	Sequest HT (A2)	Unambiguous	[K].tVSLPLSSPNIk.[L]	N-Term(TMTpro); K12(TMTpro)	1	Q8IWZ3	Q8IWZ3	0	3	0.3756	0	1	1	622.053	1864.14	1864.14	1.74	0.00108	HCD (High Energy Collision Dissociation)	MS2	24.3459	78.6	-50	87	118.372	64346	2020_10_137_Wijeratne_CETSA-UPR-480TechRep_CD_F1-7.raw	F68.7	129.9	116.5	146	66.5	57.5	40.8	27.8	27.9	127.5	134.9	146.7	95.3	51.8	36.2	26.1	26.6		2.21	1	0.001429	0.01004
	FALSE	High	[R].LEGEVTPNSLSTSYK.[T]	1xTMTpro [K15]; 1xTMTpro [N-Term]	0.00185316	0.000278164	1	1	4	Q8IWZ3	Q8IWZ3 [1648-1662]		0	2233.22																	25.3	34.2					30.8	26.6					30.5	27.5					17.9	18.6					24	11.1					14	8.7					13.2	6.7					11.8	9.5																																																																						Not Found	Not Found	Not Found	Not Found	Not Found	Not Found	Not Found	Not Found	Not Found	Not Found	Not Found	Not Found	Not Found	Not Found	Not Found	Not Found	Not Found	Not Found	Not Found	Not Found	Not Found	Not Found	Not Found	Not Found	Not Found	Not Found	Not Found	Not Found	Not Found	Not Found	Not Found	Not Found	High	Not Found	High	Not Found	Not Found	High	Not Found	High	Not Found	High	Not Found	High	High	Not Found	High	Not Found	Not Found	High	Not Found	High	Not Found	High	Not Found	High	High	Not Found	High	Not Found	Not Found	High	Not Found	High	Not Found	High	Not Found	High	High	Not Found	High	Not Found	Not Found	High	Not Found	High	Not Found	High	Not Found	High	High	Not Found	High	Not Found	Not Found	High	Not Found	High	Not Found	High	Not Found	High	High	Not Found	High	Not Found	Not Found	High	Not Found	High	Not Found	High	Not Found	High	High	Not Found	High	Not Found	Not Found	High	Not Found	High	Not Found	High	Not Found	High	High	Not Found	High	Not Found	Not Found	High	Not Found	High	Not Found	High	Not Found	High	High	9.608e-05	0.0004549	3.54
		Checked	Confidence	Identifying Node	PSM Ambiguity	Annotated Sequence	Modifications	# Proteins	Master Protein Accessions	Protein Accessions	# Missed Cleavages	Charge	DeltaScore	DeltaCn	Rank	Search Engine Rank	m/z [Da]	MH+ [Da]	Theo. MH+ [Da]	DeltaM [ppm]	Deltam/z [Da]	Activation Type	MS Order	Isolation Interference [%]	Average Reporter S/N	Comp. Voltage [V]	Ion Inject Time [ms]	RT [min]	First Scan	Spectrum File	File ID	Abundance: 126	Abundance: 127N	Abundance: 127C	Abundance: 128N	Abundance: 128C	Abundance: 129N	Abundance: 129C	Abundance: 130N	Abundance: 130C	Abundance: 131N	Abundance: 131C	Abundance: 132N	Abundance: 132C	Abundance: 133N	Abundance: 133C	Abundance: 134N	Quan Info	XCorr	# Protein Groups	Percolator q-Value	Percolator PEP
		FALSE	High	Sequest HT (A2)	Unambiguous	[R].lEGEVTPNSLSTSYk.[T]	N-Term(TMTpro); K15(TMTpro)	1	Q8IWZ3	Q8IWZ3	0	3	0.6525	0	1	1	745.078	2233.22	2233.22	-0.83	-0.00062	HCD (High Energy Collision Dissociation)	MS2	68.9862	81.8		86	93.2711	34973	010_2019_08_019_R_Wijeratne_021420_GH_F5.raw	F71.5	125.9	127.7	149.4	86.3	57.8	34.9	52.8	32	143.3	138.3	132.8	80.3	62.6	27.8	27.4	30.1		3.54	1	9.608e-05	0.0004549
		FALSE	High	Sequest HT (A2)	Unambiguous	[R].lEGEVTPNSLSTSYk.[T]	N-Term(TMTpro); K15(TMTpro)	1	Q8IWZ3	Q8IWZ3	0	3	0.6743	0	1	1	745.079	2233.22	2233.22	1.08	0.0008	HCD (High Energy Collision Dissociation)	MS2	61.328	86.9		86	93.7387	35641	010_2019_08_019_R_Wijeratne_021420_GH_F4.raw	F71.4	130.7	125	155.3	96.4	59.7	46.3	51.5	27.5	155.3	145.5	155.5	83.7	61.7	32	32.8	31.8		3.5	1	0.0001102	0.0005591
		FALSE	High	Sequest HT (A2)	Unambiguous	[R].lEGEVTPNSLSTSYk.[T]	N-Term(TMTpro); K15(TMTpro)	1	Q8IWZ3	Q8IWZ3	0	3	0.5914	0	1	1	745.077	2233.22	2233.22	-1.46	-0.00109	HCD (High Energy Collision Dissociation)	MS2	55.4701	109.6		35.001	90.8341	35323	010_2019_08_019_R_Wijeratne_021420_EF_F4.raw	F70.4	168	171.7	171.4	92.3	72.5	51.5	46.2	44.6	174.4	165.8	189	161.9	88.4	53.8	37.9	64.3		3.01	1	0.0001569	0.001041
		FALSE	High	Sequest HT (A2)	Unambiguous	[R].lEGEVTPNSLSTSYk.[T]	N-Term(TMTpro); K15(TMTpro)	1	Q8IWZ3	Q8IWZ3	0	2	0.7089	0	1	1	1117.12	2233.23	2233.22	2.15	0.0024	HCD (High Energy Collision Dissociation)	MS2	0	19.4		86	92.5714	35870	010_2019_08_019_R_Wijeratne_021420_CD_F4.raw	F65.4	25.3	30.8	30.5	17.9	24	14	13.2	11.8	34.2	26.6	27.5	18.6	11.1	8.7	6.7	9.5		2.37	1	0.0002179	0.001481
	FALSE	High	[K].LSVPASVVSR.[I]	1xTMTpro [N-Term]	0.00191346	0.00029748	1	1	2	Q8IWZ3	Q8IWZ3 [1700-1709]		0	1318.8																	430.2	511.8	617	620.4			454.4	494.4	540	649			403.7	416.7	586.5	603.3			276.7	260.9	268.9	386.1			258	220.4	251.4	250.9			164.9	128.1	171.6	174.5			137.5	107.8	178.5	148.4			114.5	113.1	140.2	174.3																																																																				Not Found	Not Found	Not Found	Not Found	Not Found	Not Found	Not Found	Not Found	Not Found	Not Found	Not Found	Not Found	Not Found	Not Found	Not Found	Not Found	Not Found	Not Found	Not Found	Not Found	Not Found	Not Found	Not Found	Not Found	Not Found	Not Found	Not Found	Not Found	Not Found	Not Found	Not Found	Not Found	High	Not Found	High	Not Found	Not Found	High	Not Found	High	Not Found	Not Found	Not Found	Not Found	High	Not Found	High	Not Found	Not Found	High	Not Found	High	Not Found	Not Found	Not Found	Not Found	High	Not Found	High	Not Found	Not Found	High	Not Found	High	Not Found	Not Found	Not Found	Not Found	High	Not Found	High	Not Found	Not Found	High	Not Found	High	Not Found	Not Found	Not Found	Not Found	High	Not Found	High	Not Found	Not Found	High	Not Found	High	Not Found	Not Found	Not Found	Not Found	High	Not Found	High	Not Found	Not Found	High	Not Found	High	Not Found	Not Found	Not Found	Not Found	High	Not Found	High	Not Found	Not Found	High	Not Found	High	Not Found	Not Found	Not Found	Not Found	High	Not Found	High	Not Found	Not Found	High	Not Found	High	Not Found	Not Found	Not Found	Not Found	High	9.807e-05	0.000471	2.4
		Checked	Confidence	Identifying Node	PSM Ambiguity	Annotated Sequence	Modifications	# Proteins	Master Protein Accessions	Protein Accessions	# Missed Cleavages	Charge	DeltaScore	DeltaCn	Rank	Search Engine Rank	m/z [Da]	MH+ [Da]	Theo. MH+ [Da]	DeltaM [ppm]	Deltam/z [Da]	Activation Type	MS Order	Isolation Interference [%]	Average Reporter S/N	Comp. Voltage [V]	Ion Inject Time [ms]	RT [min]	First Scan	Spectrum File	File ID	Abundance: 126	Abundance: 127N	Abundance: 127C	Abundance: 128N	Abundance: 128C	Abundance: 129N	Abundance: 129C	Abundance: 130N	Abundance: 130C	Abundance: 131N	Abundance: 131C	Abundance: 132N	Abundance: 132C	Abundance: 133N	Abundance: 133C	Abundance: 134N	Quan Info	XCorr	# Protein Groups	Percolator q-Value	Percolator PEP
		FALSE	High	Sequest HT (A2)	Unambiguous	[K].lSVPASVVSR.[I]	N-Term(TMTpro)	1	Q8IWZ3	Q8IWZ3	0	2	0.525	0	1	1	659.904	1318.8	1318.8	-0.12	-8e-05	HCD (High Energy Collision Dissociation)	MS2	23.7263	360.1		86	63.8867	21913	010_2019_08_019_R_Wijeratne_021420_EF_F8.raw	F70.8	617	540	586.5	268.9	251.4	171.6	178.5	140.2	620.4	649	603.3	386.1	250.9	174.5	148.4	174.3		2.4	1	9.807e-05	0.000471
		FALSE	High	Sequest HT (A2)	Unambiguous	[K].lSVPASVVSR.[I]	N-Term(TMTpro)	1	Q8IWZ3	Q8IWZ3	0	2	0.4343	0	1	1	659.903	1318.8	1318.8	-1.64	-0.00108	HCD (High Energy Collision Dissociation)	MS2	34.9604	280.8		63.246	65.8676	22962	010_2019_08_019_R_Wijeratne_021420_CD_F8.raw	F65.8	430.2	454.4	403.7	276.7	258	164.9	137.5	114.5	511.8	494.4	416.7	260.9	220.4	128.1	107.8	113.1		1.98	1	0.006437	0.07161
	FALSE	High	[K].GDITPLMAASSGGYLDIVK.[L]	1xTMTpro [K19]; 1xTMTpro [N-Term]	0.00196014	0.00029748	1	1	1	Q8IWZ3	Q8IWZ3 [271-289]		0	2516.39																			43.3	43.1					46	47.5					46.9	45					21.6	25.7					15.7	17.3					10	9					6.4	6.5					5.2	6.3																																																																				Not Found	Not Found	Not Found	Not Found	Not Found	Not Found	Not Found	Not Found	Not Found	Not Found	Not Found	Not Found	Not Found	Not Found	Not Found	Not Found	Not Found	Not Found	Not Found	Not Found	Not Found	Not Found	Not Found	Not Found	Not Found	Not Found	Not Found	Not Found	Not Found	Not Found	Not Found	Not Found	Not Found	Not Found	Not Found	Not Found	Not Found	High	Not Found	High	Not Found	Not Found	Not Found	Not Found	Not Found	Not Found	Not Found	Not Found	Not Found	High	Not Found	High	Not Found	Not Found	Not Found	Not Found	Not Found	Not Found	Not Found	Not Found	Not Found	High	Not Found	High	Not Found	Not Found	Not Found	Not Found	Not Found	Not Found	Not Found	Not Found	Not Found	High	Not Found	High	Not Found	Not Found	Not Found	Not Found	Not Found	Not Found	Not Found	Not Found	Not Found	High	Not Found	High	Not Found	Not Found	Not Found	Not Found	Not Found	Not Found	Not Found	Not Found	Not Found	High	Not Found	High	Not Found	Not Found	Not Found	Not Found	Not Found	Not Found	Not Found	Not Found	Not Found	High	Not Found	High	Not Found	Not Found	Not Found	Not Found	Not Found	Not Found	Not Found	Not Found	Not Found	High	Not Found	High	Not Found	Not Found	Not Found	Not Found	High	0.0001003	0.0004829	2.29
		Checked	Confidence	Identifying Node	PSM Ambiguity	Annotated Sequence	Modifications	# Proteins	Master Protein Accessions	Protein Accessions	# Missed Cleavages	Charge	DeltaScore	DeltaCn	Rank	Search Engine Rank	m/z [Da]	MH+ [Da]	Theo. MH+ [Da]	DeltaM [ppm]	Deltam/z [Da]	Activation Type	MS Order	Isolation Interference [%]	Average Reporter S/N	Comp. Voltage [V]	Ion Inject Time [ms]	RT [min]	First Scan	Spectrum File	File ID	Abundance: 126	Abundance: 127N	Abundance: 127C	Abundance: 128N	Abundance: 128C	Abundance: 129N	Abundance: 129C	Abundance: 130N	Abundance: 130C	Abundance: 131N	Abundance: 131C	Abundance: 132N	Abundance: 132C	Abundance: 133N	Abundance: 133C	Abundance: 134N	Quan Info	XCorr	# Protein Groups	Percolator q-Value	Percolator PEP
		FALSE	High	Sequest HT (A2)	Unambiguous	[K].gDITPLMAASSGGYLDIVk.[L]	N-Term(TMTpro); K19(TMTpro)	1	Q8IWZ3	Q8IWZ3	0	2	0.6332	0	1	1	1258.7	2516.39	2516.39	-0.16	-0.0002	HCD (High Energy Collision Dissociation)	MS2	0	24.7		86	167.832	68706	010_2019_08_019_R_Wijeratne_021420_EF_F6.raw	F70.6	43.3	46	46.9	21.6	15.7	10	6.4	5.2	43.1	47.5	45	25.7	17.3	9	6.5	6.3		2.29	1	0.0001003	0.0004829
	FALSE	High	[R].ANVVTTPSTNR.[K]	1xTMTpro [N-Term]	0.00198395	0.000315722	1	1	11	Q8IWZ3	Q8IWZ3 [1533-1543]		0	1463.81	91.1	111.7	80.4	70.5	81.8	84.6	53	60.4	31.1	45.6	46.3	43.9	32.9	30.9	31.3	23	83.7	102.2	89.9	103.8	171.1	208.8	100.4	86.3	96.4	95.3	192.9	200.3	100.8	97.1	105.1	94.2	208.3	181.3	47.7	61.1	62.8	74.7	118.9	108	44.4	38.3	66.8	54.4	65.6	76.2	28.5	31.2	48.3	43.6	51.7	37.6	33.3	29.8	44.5	33.4	75.1	45.1	25.4	28	39.6	39.5	50.2	47	79.78	75.92	81.02	92.05	66.79	76.17	84.47	72.37	79.28	66.05	81.45	63.81	64	66.05	71.2	78.4			30.4	43.6					28.03	39.59					33.46	25.03					47.92	14.5					53.99	43.43					45.01	25.35					26.85	22.18					33.84	3.4				High	High	High	High	High	High	High	High	High	High	High	High	High	High	High	High	High	High	High	High	High	High	High	High	High	High	High	High	High	High	High	High	Not Found	High	Not Found	High	High	High	High	High	High	Not Found	High	Not Found	Not Found	High	Not Found	High	High	High	High	High	High	Not Found	High	Not Found	Not Found	High	Not Found	High	High	High	High	High	High	Not Found	High	Not Found	Not Found	High	Not Found	High	High	High	High	High	High	Not Found	High	Not Found	Not Found	High	Not Found	High	High	High	High	High	High	Not Found	High	Not Found	Not Found	High	Not Found	High	High	High	High	High	High	Not Found	High	Not Found	Not Found	High	Not Found	High	High	High	High	High	High	Not Found	High	Not Found	Not Found	High	Not Found	High	High	High	High	High	High	Not Found	High	Not Found	High	0.0001015	0.0004897	2.38
		Checked	Confidence	Identifying Node	PSM Ambiguity	Annotated Sequence	Modifications	# Proteins	Master Protein Accessions	Protein Accessions	# Missed Cleavages	Charge	DeltaScore	DeltaCn	Rank	Search Engine Rank	m/z [Da]	MH+ [Da]	Theo. MH+ [Da]	DeltaM [ppm]	Deltam/z [Da]	Activation Type	MS Order	Isolation Interference [%]	Average Reporter S/N	Comp. Voltage [V]	Ion Inject Time [ms]	RT [min]	First Scan	Spectrum File	File ID	Abundance: 126	Abundance: 127N	Abundance: 127C	Abundance: 128N	Abundance: 128C	Abundance: 129N	Abundance: 129C	Abundance: 130N	Abundance: 130C	Abundance: 131N	Abundance: 131C	Abundance: 132N	Abundance: 132C	Abundance: 133N	Abundance: 133C	Abundance: 134N	Quan Info	XCorr	# Protein Groups	Percolator q-Value	Percolator PEP
		FALSE	High	Sequest HT (A2)	Unambiguous	[R].aNVVTTPSTNR.[K]	N-Term(TMTpro)	1	Q8IWZ3	Q8IWZ3	0	2	0.5798	0	1	1	732.41	1463.81	1463.81	-0.26	-0.00019	HCD (High Energy Collision Dissociation)	MS2	0	57	-50	87	36.5093	18372	2020_10_137_Wijeratne_CETSA-UPR-480TechRep_EF_F1-6.raw	F66.6	69.9	75.8	89.8	59.2	72.8	42.1	34.6	36	93.7	82.7	70	50.1	50.8	34	25.4	24.8		2.38	1	0.0001015	0.0004897
		FALSE	High	Sequest HT (A2)	Unambiguous	[R].aNVVTTPSTNR.[K]	N-Term(TMTpro)	1	Q8IWZ3	Q8IWZ3	0	2	0.6376	0	1	1	732.412	1463.82	1463.81	2.03	0.00148	HCD (High Energy Collision Dissociation)	MS2	0	47.5	-50	87	38.1821	18955	2020_10_137_Wijeratne_CETSA-UPR-480TechRep_AB_F1-6.raw	F67.6	78.9	67	56.7	50.9	25.7	42.1	28.7	27.8	96.5	70.9	64.6	43.3	34	30.9	22	20		2.18	1	0.0001141	0.0005898
		FALSE	High	Sequest HT (A2)	Unambiguous	[R].aNVVTTPSTNR.[K]	N-Term(TMTpro)	1	Q8IWZ3	Q8IWZ3	0	2	0.6198	0	1	1	732.41	1463.81	1463.81	-0.08	-6e-05	HCD (High Energy Collision Dissociation)	MS2	0	37.6	-50	87	37.087	18675	2020_10_137_Wijeratne_CETSA-UPR-480TechRep_CD_F1-6.raw	F68.6	51.8	67.7	67.1	35.3	29.5	20.6	22.6	15.6	65.9	57.3	60.1	33.2	22.8	20	16.1	15.5		2.63	1	0.0001141	0.0006297
		FALSE	High	Sequest HT (A2)	Unambiguous	[R].aNVVTTPSTNR.[K]	N-Term(TMTpro)	1	Q8IWZ3	Q8IWZ3	0	2	0.5381	0	1	1	732.409	1463.81	1463.81	-1.46	-0.00107	HCD (High Energy Collision Dissociation)	MS2	0	21.1	-50	87	35.3656	17834	2020_10_137_Wijeratne_CETSA-UPR-480TechRep_CD_F1-7.raw	F68.7	31.9	32.7	33.7	12.4	14.9	7.9	10.7	9.8	36.3	29	37	27.9	15.5	11.2	13.7	12.5		2.1	1	0.0001569	0.001002
		FALSE	High	Sequest HT (A2)	Unambiguous	[R].aNVVTTPSTNR.[K]	N-Term(TMTpro)	1	Q8IWZ3	Q8IWZ3	0	2	0.4809	0	1	1	732.413	1463.82	1463.81	2.8	0.00205	HCD (High Energy Collision Dissociation)	MS2	0	73.8	-50	87	36.9382	18658	2020_10_137_Wijeratne_CETSA-UPR-480TechRep_GH_F1-6b.raw	F69.8	109.9	121.2	139.2	74.2	38.7	28.9	41	27.6	140.3	138.7	116.1	73.8	50.4	25.1	24.4	31.2		1.83	1	0.0001854	0.001263
		FALSE	High	Sequest HT (A2)	Unambiguous	[R].aNVVTTPSTNR.[K]	N-Term(TMTpro)	1	Q8IWZ3	Q8IWZ3	0	2	0.5621	0	1	1	732.412	1463.82	1463.81	1.44	0.00106	HCD (High Energy Collision Dissociation)	MS2	0	20	-50	87	37.5161	18593	2020_10_137_Wijeratne_CETSA-UPR-480TechRep_AB_F1-7.raw	F67.7	36.7	25.9	26	16.9	9.4	20.6	9.9	12.3	37.1	28.4	24.8	18.8	15.2	16	11.9	9.8		1.69	1	0.0002784	0.001999
		FALSE	High	Sequest HT (A2)	Unambiguous	[R].aNVVTTPSTNR.[K]	N-Term(TMTpro)	1	Q8IWZ3	Q8IWZ3	0	2	0.5648	0	1	1	732.412	1463.82	1463.81	2.3	0.00169	HCD (High Energy Collision Dissociation)	MS2	0	53.8		86	22.5187	7417	010_2019_08_019_R_Wijeratne_021420_EF_F6.raw	F70.6	72.3	78.9	82.6	44.1	44.7	34.7	36.7	31	75.5	71.5	78.8	67.4	39.6	36.4	28.5	38.6		2.16	1	0.0003623	0.002724
		FALSE	High	Sequest HT (A2)	Unambiguous	[R].aNVVTTPSTNR.[K]	N-Term(TMTpro)	1	Q8IWZ3	Q8IWZ3	0	2	0.5026	0	1	1	732.41	1463.81	1463.81	-1.16	-0.00085	HCD (High Energy Collision Dissociation)	MS2	0	31.5		86	23.9579	7772	010_2019_08_019_R_Wijeratne_021420_AB_F6.raw	F64.6	48.1	41.9	49	26.6	16.5	24	20.2	18	61.3	32.4	46.3	34.3	27.5	27	18.6	12.3		1.93	1	0.0008369	0.006074
		FALSE	High	Sequest HT (A2)	Unambiguous	[R].aNVVTTPSTNR.[K]	N-Term(TMTpro)	1	Q8IWZ3	Q8IWZ3	0	2	0.301	0	1	1	732.413	1463.82	1463.81	3.56	0.00261	HCD (High Energy Collision Dissociation)	MS2	36.4905	37.7	-50	87	37.8858	19032	2020_10_137_Wijeratne_CETSA-UPR-480TechRep_AB_F1-5.raw	F67.5	57	61.4	54	37.7	23.5	26.5	15	14.4	69.8	53.9	65	44.1	26.5	24.5	17.3	13.1		1.03	1	0.002516	0.02018
		FALSE	High	Sequest HT (A2)	Unambiguous	[R].aNVVTTPSTNR.[K]	N-Term(TMTpro)	1	Q8IWZ3	Q8IWZ3	0	2	0.472	0	1	1	732.411	1463.81	1463.81	0.2	0.00014	HCD (High Energy Collision Dissociation)	MS2	0	30.3	-50	87	34.4808	17377	2020_10_137_Wijeratne_CETSA-UPR-480TechRep_EF_F1-7.raw	F66.7	42	42.1	44	30.1	27.1	25	19.3	14.5	49.1	44.4	42.7	32.7	23.9	18.3	13.7	15.7		1.61	1	0.002734	0.02274
		FALSE	High	Sequest HT (A2)	Unambiguous	[R].aNVVTTPSTNR.[K]	N-Term(TMTpro)	1	Q8IWZ3	Q8IWZ3	0	2	0.3554	0	1	1	732.409	1463.81	1463.81	-1.64	-0.0012	HCD (High Energy Collision Dissociation)	MS2	0	41.1	-50	87	36.5858	18134	2020_10_137_Wijeratne_CETSA-UPR-480TechRep_GH_F1-7.raw	F69.9	61.2	71.7	69.1	44.7	26.9	22.8	34.1	22.6	68.5	61.6	65.2	34.2	25.8	12.5	20.7	15.8		1.21	1	0.004732	0.04895
	FALSE	High	[R].TVDPETQAR.[L]	1xTMTpro [N-Term]	0.00257598	0.00038732	2	2	12	Q8IWZ3; O75179	Q8IWZ3 [137-145]; O75179 [166-174]		0	1320.71	121.9	135	97.7	76.4	104.2	118.9	67.7	78.3	41.9	65.4	55.5	55.5	38.5	33.6	35.1	29.9	160.2	173.9	65.8	76.8	70.5	87.1	165.5	170.4	68	65.5	80	92.8	182.5	171.6	72	66.2	97	82.6	96.8	124.3	42.7	47.7	52.3	54.2	89.6	79.6	36.8	31.8	31.6	40.8	64	73.8	31.3	25.7	30.3	23.8	58.7	53.5	31.2	18.3	39.6	28.2	59.2	56.5	34	22.9	25	24.3	3.88	8.21	2.1	7.39	4.75	2.2	5.11	11.61	17.76	15.38	12.56	19.81	3.31	11.1	5.64	7.32	54.02	53.73			14.56	31.58	51.52	55.02			37.59	30.07	64.71	42.32			30.87	40.08	68.96	45.7			31.13	37.24	81.18	54.95			46.29	40.95	68.83	48.52			48.31	42.43	55.35	56.35			29.19	28.28	53.41	45			23.71	27.14	Shared	High	High	High	High	High	High	High	High	High	High	High	High	High	High	High	High	High	High	High	High	High	High	High	High	High	High	High	High	High	High	High	High	High	High	High	High	High	Not Found	High	Not Found	High	High	High	High	High	High	High	High	High	Not Found	High	Not Found	High	High	High	High	High	High	High	High	High	Not Found	High	Not Found	High	High	High	High	High	High	High	High	High	Not Found	High	Not Found	High	High	High	High	High	High	High	High	High	Not Found	High	Not Found	High	High	High	High	High	High	High	High	High	Not Found	High	Not Found	High	High	High	High	High	High	High	High	High	Not Found	High	Not Found	High	High	High	High	High	High	High	High	High	Not Found	High	Not Found	High	High	High	High	High	0.0001141	0.0006447	2.45
		Checked	Confidence	Identifying Node	PSM Ambiguity	Annotated Sequence	Modifications	# Proteins	Master Protein Accessions	Protein Accessions	# Missed Cleavages	Charge	DeltaScore	DeltaCn	Rank	Search Engine Rank	m/z [Da]	MH+ [Da]	Theo. MH+ [Da]	DeltaM [ppm]	Deltam/z [Da]	Activation Type	MS Order	Isolation Interference [%]	Average Reporter S/N	Comp. Voltage [V]	Ion Inject Time [ms]	RT [min]	First Scan	Spectrum File	File ID	Abundance: 126	Abundance: 127N	Abundance: 127C	Abundance: 128N	Abundance: 128C	Abundance: 129N	Abundance: 129C	Abundance: 130N	Abundance: 130C	Abundance: 131N	Abundance: 131C	Abundance: 132N	Abundance: 132C	Abundance: 133N	Abundance: 133C	Abundance: 134N	Quan Info	XCorr	# Protein Groups	Percolator q-Value	Percolator PEP
		FALSE	High	Sequest HT (A2)	Unambiguous	[R].tVDPETQAR.[L]	N-Term(TMTpro)	2	Q8IWZ3; O75179	Q8IWZ3; O75179	0	2	0.6245	0	1	1	660.858	1320.71	1320.71	1.06	0.0007	HCD (High Energy Collision Dissociation)	MS2	0	68.3		86	17.9004	5664	010_2019_08_019_R_Wijeratne_021420_GH_F2.raw	F71.2	78.2	105	121.1	65.4	44.4	43.2	48.8	29.6	109.3	115.2	110.5	71	55	32.5	34.5	29.5		2.45	2	0.0001141	0.0006447
		FALSE	High	Sequest HT (A2)	Unambiguous	[R].tVDPETQAR.[L]	N-Term(TMTpro)	2	Q8IWZ3; O75179	Q8IWZ3; O75179	0	2	0.393	0	1	1	660.858	1320.71	1320.71	1.14	0.00076	HCD (High Energy Collision Dissociation)	MS2	9.73129	42.4	-50	87	25.7236	12087	2020_10_137_Wijeratne_CETSA-UPR-480TechRep_GH_F1-1.raw	F69.1	63.6	60.9	77.7	41.8	22.5	21.2	32.1	21.1	69.4	74.8	61.7	41.4	30.3	17.5	23	20		2.01	2	0.0002546	0.001852
		FALSE	High	Sequest HT (A2)	Unambiguous	[R].tVDPETQAR.[L]	N-Term(TMTpro)	2	Q8IWZ3; O75179	Q8IWZ3; O75179	0	2	0.62	0	1	1	660.858	1320.71	1320.71	0.49	0.00033	HCD (High Energy Collision Dissociation)	MS2	0	106.4		86	18.3686	5592	010_2019_08_019_R_Wijeratne_021420_CD_F1.raw	F65.1	150.6	160.9	188.1	98.2	104.8	70.2	55.9	53	164.6	162.8	147.9	109.1	67.5	71.5	49.8	47.1		2.5	2	0.000273	0.00195
		FALSE	High	Sequest HT (A2)	Unambiguous	[R].tVDPETQAR.[L]	N-Term(TMTpro)	2	Q8IWZ3; O75179	Q8IWZ3; O75179	0	2	0.627	0	1	1	660.857	1320.71	1320.71	-0.8	-0.00053	HCD (High Energy Collision Dissociation)	MS2	0	63.2		86	16.8455	5435	010_2019_08_019_R_Wijeratne_021420_CD_F2.raw	F65.2	88.9	81.6	111	66.7	67.4	38.7	32.8	35.1	94.9	94.1	85.7	64.7	52.4	34	31.8	31.4		2.52	2	0.0007336	0.005483
		FALSE	High	Sequest HT (A2)	Unambiguous	[R].tVDPETQAR.[L]	N-Term(TMTpro)	2	Q8IWZ3; O75179	Q8IWZ3; O75179	0	2	0.6604	0	1	1	660.859	1320.71	1320.71	1.61	0.00106	HCD (High Energy Collision Dissociation)	MS2	0	74.7		71.105	16.7365	5213	010_2019_08_019_R_Wijeratne_021420_AB_F2.raw	F64.2	125.3	96.3	107.8	65.3	47.5	60.7	37.6	33.7	143.1	72.5	120.8	85	72.9	63.9	31.1	31.5		2.68	2	0.0008931	0.006364
		FALSE	High	Sequest HT (A2)	Unambiguous	[R].tVDPETQAR.[L]	N-Term(TMTpro)	2	Q8IWZ3; O75179	Q8IWZ3; O75179	0	2	0.5812	0	1	1	660.859	1320.71	1320.71	1.44	0.00095	HCD (High Energy Collision Dissociation)	MS2	0	70.1	-50	87	29.8	13618	2020_10_137_Wijeratne_CETSA-UPR-480TechRep_AB_F1-1.raw	F67.1	118.6	99.2	100.8	70.2	36.9	50.8	39.4	36.5	127.4	80.5	117.1	72.1	58.6	48.2	36.4	28.4		1.91	2	0.001001	0.006991
		FALSE	High	Sequest HT (A2)	Unambiguous	[R].tVDPETQAR.[L]	N-Term(TMTpro)	2	Q8IWZ3; O75179	Q8IWZ3; O75179	0	3	0.6275	0	1	1	440.908	1320.71	1320.71	1.72	0.00076	HCD (High Energy Collision Dissociation)	MS2	54.9851	27	-50	87	25.9747	12633	2020_10_137_Wijeratne_CETSA-UPR-480TechRep_GH_F1-2.raw	F69.2	34.6	41.4	48.7	22.5	19.3	24.9	19.9	19.8	32.8	34.6	31	26.8	22.5	14.6	16.4	21.5		2.04	2	0.001319	0.009052
		FALSE	High	Sequest HT (A2)	Unambiguous	[R].tVDPETQAR.[L]	N-Term(TMTpro)	2	Q8IWZ3; O75179	Q8IWZ3; O75179	0	3	0.6709	0	1	1	440.908	1320.71	1320.71	0.25	0.00011	HCD (High Energy Collision Dissociation)	MS2	37.2896	20	-50	87	26.2223	12366	2020_10_137_Wijeratne_CETSA-UPR-480TechRep_EF_F1-1.raw	F66.1	31.8	30	30.4	19.1	15.9	10.6	14	16.6	34.7	26.4	31.8	20.7	10.6	11.6	7.3	9.2		2.34	2	0.001445	0.01019
		FALSE	High	Sequest HT (A2)	Unambiguous	[R].tVDPETQAR.[L]	N-Term(TMTpro)	2	Q8IWZ3; O75179	Q8IWZ3; O75179	0	3	0.6292	0	1	1	440.903	1320.7	1320.71	-9.26	-0.00408	HCD (High Energy Collision Dissociation)	MS2	44.0742	20.4	-50	87	26.9811	12533	2020_10_137_Wijeratne_CETSA-UPR-480TechRep_CD_F1-1.raw	F68.1	32	28.3	29.6	15.4	11.3	10.4	9.1	13.3	35.4	32.9	34	23.1	16.6	15.8	9.7	9.6		2.4	2	0.00225	0.01715
		FALSE	High	Sequest HT (A2)	Unambiguous	[R].tVDPETQAR.[L]	N-Term(TMTpro)	2	Q8IWZ3; O75179	Q8IWZ3; O75179	0	3	0.5929	0	1	1	440.908	1320.71	1320.71	1.41	0.00062	HCD (High Energy Collision Dissociation)	MS2	27.4742	22.6	-50	87	27.0044	12546	2020_10_137_Wijeratne_CETSA-UPR-480TechRep_CD_F1-1.raw	F68.1	30.9	34.9	31.6	18.3	15.4	12.9	13.4	11.9	32.6	34.6	38.2	29.1	14.5	16.7	12.6	13.5		2.26	2	0.003086	0.02766
		FALSE	High	Sequest HT (A2)	Unambiguous	[R].tVDPETQAR.[L]	N-Term(TMTpro)	2	Q8IWZ3; O75179	Q8IWZ3; O75179	0	2	0.509	0	1	1	660.856	1320.71	1320.71	-1.94	-0.00128	HCD (High Energy Collision Dissociation)	MS2	40.6311	30.5	-50	87	27.2237	13105	2020_10_137_Wijeratne_CETSA-UPR-480TechRep_CD_F1-2.raw	F68.2	44.2	49.8	50.1	23.1	19.9	14.3	16.3	14.6	48.6	45.5	53.8	36.7	21.7	19.1	12.8	17.5		1.67	2	0.003108	0.02793
		FALSE	High	Sequest HT (A2)	Unambiguous	[R].tVDPETQAR.[L]	N-Term(TMTpro)	2	Q8IWZ3; O75179	Q8IWZ3; O75179	0	2	0.6167	0	1	1	660.858	1320.71	1320.71	0.51	0.00033	HCD (High Energy Collision Dissociation)	MS2	0	26	-50	87	26.2316	12777	2020_10_137_Wijeratne_CETSA-UPR-480TechRep_EF_F1-2.raw	F66.2	34	38	41.6	23.6	20.9	20.7	17.2	17.4	42.1	39.1	34.4	27	21.2	14.1	11	13.7		1.8	2	0.004157	0.0414
	FALSE	High	[K].KLSVPASVVSR.[I]	1xTMTpro [K1]; 1xTMTpro [N-Term]	0.007742	0.00100542	1	1	3	Q8IWZ3	Q8IWZ3 [1699-1709]		1	1751.1																			277.1	321					285.2	315.1					296.8	254.2					172	174.5					168.8	150.5					150.4	95.4					92.4	78.7					89.7	93.5																																																																				Not Found	Not Found	Not Found	Not Found	Not Found	Not Found	Not Found	Not Found	Not Found	Not Found	Not Found	Not Found	Not Found	Not Found	Not Found	Not Found	Not Found	Not Found	Not Found	Not Found	Not Found	Not Found	Not Found	Not Found	Not Found	Not Found	Not Found	Not Found	Not Found	Not Found	Not Found	Not Found	Not Found	High	Not Found	High	High	Not Found	High	Not Found	High	Not Found	High	Not Found	Not Found	High	Not Found	High	High	Not Found	High	Not Found	High	Not Found	High	Not Found	Not Found	High	Not Found	High	High	Not Found	High	Not Found	High	Not Found	High	Not Found	Not Found	High	Not Found	High	High	Not Found	High	Not Found	High	Not Found	High	Not Found	Not Found	High	Not Found	High	High	Not Found	High	Not Found	High	Not Found	High	Not Found	Not Found	High	Not Found	High	High	Not Found	High	Not Found	High	Not Found	High	Not Found	Not Found	High	Not Found	High	High	Not Found	High	Not Found	High	Not Found	High	Not Found	Not Found	High	Not Found	High	High	Not Found	High	Not Found	High	Not Found	High	Not Found	High	0.0003142	0.002317	1.96
		Checked	Confidence	Identifying Node	PSM Ambiguity	Annotated Sequence	Modifications	# Proteins	Master Protein Accessions	Protein Accessions	# Missed Cleavages	Charge	DeltaScore	DeltaCn	Rank	Search Engine Rank	m/z [Da]	MH+ [Da]	Theo. MH+ [Da]	DeltaM [ppm]	Deltam/z [Da]	Activation Type	MS Order	Isolation Interference [%]	Average Reporter S/N	Comp. Voltage [V]	Ion Inject Time [ms]	RT [min]	First Scan	Spectrum File	File ID	Abundance: 126	Abundance: 127N	Abundance: 127C	Abundance: 128N	Abundance: 128C	Abundance: 129N	Abundance: 129C	Abundance: 130N	Abundance: 130C	Abundance: 131N	Abundance: 131C	Abundance: 132N	Abundance: 132C	Abundance: 133N	Abundance: 133C	Abundance: 134N	Quan Info	XCorr	# Protein Groups	Percolator q-Value	Percolator PEP
		FALSE	High	Sequest HT (A2)	Unambiguous	[K].kLSVPASVVSR.[I]	N-Term(TMTpro); K1(TMTpro)	1	Q8IWZ3	Q8IWZ3	1	3	0.2704	0	1	1	584.375	1751.11	1751.1	3.94	0.0023	HCD (High Energy Collision Dissociation)	MS2	62.5055	199.1	-50	87	71.7573	39331	2020_10_137_Wijeratne_CETSA-UPR-480TechRep_CD_F1-8.raw	F68.8	317.8	272.5	305.6	155.7	144.6	124.5	98.3	83.4	298.1	308.2	296.2	257.1	170	141.5	89.9	121.6		1.96	1	0.0003142	0.002317
		FALSE	High	Sequest HT (A2)	Unambiguous	[K].kLSVPASVVSR.[I]	N-Term(TMTpro); K1(TMTpro)	1	Q8IWZ3	Q8IWZ3	1	3	0.4948	0	1	1	584.372	1751.1	1751.1	-0.85	-0.00049	HCD (High Energy Collision Dissociation)	MS2	14.0373	188.5	-50	87	72.0255	39215	2020_10_137_Wijeratne_CETSA-UPR-480TechRep_EF_F1-8.raw	F66.8	277.1	285.2	296.8	172	168.8	150.4	92.4	89.7	321	315.1	254.2	174.5	150.5	95.4	78.7	93.5		1.94	1	0.0005214	0.004028
		FALSE	High	Sequest HT (A2)	Unambiguous	[K].kLSVPASVVSR.[I]	N-Term(TMTpro); K1(TMTpro)	1	Q8IWZ3	Q8IWZ3	1	3	0.3153	0	1	1	584.372	1751.1	1751.1	-1.15	-0.00067	HCD (High Energy Collision Dissociation)	MS2	81.2563	64.2	-50	87	75.5573	39780	2020_10_137_Wijeratne_CETSA-UPR-480TechRep_GH_F1-8.raw	F69.10	96	88	122.6	66.9	45	30.7	47	26.3	105.4	99.5	99.9	67.9	54.7	24.7	27	26.2		1.11	1	0.00873	0.1016
	FALSE	High	[K].TQQQFTK.[E]	1xTMTpro [K7]; 1xTMTpro [N-Term]	0.00948091	0.00120024	1	1	4	Q8IWZ3	Q8IWZ3 [849-855]		0	1488.87																	106.7	108.8	80.8	88.1			96.1	134.8	84.4	88.2			84.1	108.9	82.1	86.6			47.9	87	49.5	68.8			43.4	47.4	51.6	43.2			35.1	35	42.7	35.5			31.2	30.9	28.5	25.5			31.2	31.9	29.4	31																					54.57	50.54					55.97	64.14					56.62	67.74					45.97	67.82					44.97	56.15					22.73	54.36					26.82	47.14					32.13	49.13				Not Found	Not Found	Not Found	Not Found	Not Found	Not Found	Not Found	Not Found	Not Found	Not Found	Not Found	Not Found	Not Found	Not Found	Not Found	Not Found	Not Found	Not Found	Not Found	Not Found	Not Found	Not Found	Not Found	Not Found	Not Found	Not Found	Not Found	Not Found	Not Found	Not Found	Not Found	Not Found	Not Found	High	Not Found	High	High	High	High	High	Not Found	Not Found	Not Found	Not Found	Not Found	High	Not Found	High	High	High	High	High	Not Found	Not Found	Not Found	Not Found	Not Found	High	Not Found	High	High	High	High	High	Not Found	Not Found	Not Found	Not Found	Not Found	High	Not Found	High	High	High	High	High	Not Found	Not Found	Not Found	Not Found	Not Found	High	Not Found	High	High	High	High	High	Not Found	Not Found	Not Found	Not Found	Not Found	High	Not Found	High	High	High	High	High	Not Found	Not Found	Not Found	Not Found	Not Found	High	Not Found	High	High	High	High	High	Not Found	Not Found	Not Found	Not Found	Not Found	High	Not Found	High	High	High	High	High	Not Found	Not Found	Not Found	Not Found	High	0.0003795	0.002965	1.95
		Checked	Confidence	Identifying Node	PSM Ambiguity	Annotated Sequence	Modifications	# Proteins	Master Protein Accessions	Protein Accessions	# Missed Cleavages	Charge	DeltaScore	DeltaCn	Rank	Search Engine Rank	m/z [Da]	MH+ [Da]	Theo. MH+ [Da]	DeltaM [ppm]	Deltam/z [Da]	Activation Type	MS Order	Isolation Interference [%]	Average Reporter S/N	Comp. Voltage [V]	Ion Inject Time [ms]	RT [min]	First Scan	Spectrum File	File ID	Abundance: 126	Abundance: 127N	Abundance: 127C	Abundance: 128N	Abundance: 128C	Abundance: 129N	Abundance: 129C	Abundance: 130N	Abundance: 130C	Abundance: 131N	Abundance: 131C	Abundance: 132N	Abundance: 132C	Abundance: 133N	Abundance: 133C	Abundance: 134N	Quan Info	XCorr	# Protein Groups	Percolator q-Value	Percolator PEP
		FALSE	High	Sequest HT (A2)	Unambiguous	[K].tQQQFTk.[E]	N-Term(TMTpro); K7(TMTpro)	1	Q8IWZ3	Q8IWZ3	0	2	0.6256	0	1	1	744.942	1488.88	1488.87	6.52	0.00485	HCD (High Energy Collision Dissociation)	MS2	0	38.6	-50	87	43.0817	22205	2020_10_137_Wijeratne_CETSA-UPR-480TechRep_EF_F1-7.raw	F66.7	53.8	55.5	53.7	35.3	37.1	36.3	23.5	23.3	60.6	54.1	51.4	40.8	28.4	23.7	18	21.6		1.95	1	0.0003795	0.002965
		FALSE	High	Sequest HT (A2)	Unambiguous	[K].tQQQFTk.[E]	N-Term(TMTpro); K7(TMTpro)	1	Q8IWZ3	Q8IWZ3	0	2	0.4233	0	1	1	744.936	1488.86	1488.87	-1.36	-0.00101	HCD (High Energy Collision Dissociation)	MS2	0	39.6	-50	87	44.6188	22913	2020_10_137_Wijeratne_CETSA-UPR-480TechRep_CD_F1-6.raw	F68.6	58	53.8	53	30.6	23.5	18.2	18.3	21.5	69.2	86.6	65.3	53.4	27.9	20.2	17.7	16		1.89	1	0.0005787	0.004297
		FALSE	High	Sequest HT (A2)	Unambiguous	[K].tQQQFTk.[E]	N-Term(TMTpro); K7(TMTpro)	1	Q8IWZ3	Q8IWZ3	0	2	0.489	0	1	1	744.939	1488.87	1488.87	3.09	0.0023	HCD (High Energy Collision Dissociation)	MS2	0	26.7	-50	87	44.5081	22958	2020_10_137_Wijeratne_CETSA-UPR-480TechRep_CD_F1-7.raw	F68.7	48.7	42.3	31.1	17.3	19.9	16.9	12.9	9.7	39.6	48.2	43.6	33.6	19.5	14.8	13.2	15.9		1.82	1	0.001099	0.007597
		FALSE	High	Sequest HT (A2)	Unambiguous	[K].tQQQFTk.[E]	N-Term(TMTpro); K7(TMTpro)	1	Q8IWZ3	Q8IWZ3	0	2	0.4135	0	1	1	744.936	1488.86	1488.87	-1.65	-0.00123	HCD (High Energy Collision Dissociation)	MS2	0	85.7		86	27.7816	9291	010_2019_08_019_R_Wijeratne_021420_EF_F6.raw	F70.6	121.4	128.2	125.4	69.3	71.7	50.2	34.5	37	128	143.9	145.9	116	65.8	53.3	36	44.6		2.08	1	0.001879	0.01397
	FALSE	High	[K].TSTATSK.[T]	1xTMTpro [K7]; 1xTMTpro [N-Term]	0.00994579	0.00125838	1	1	10	Q8IWZ3	Q8IWZ3 [1637-1643]		0	1303.77	121	126.2	78.3	57.3	100.1	111.1	69.9	94.7	43.2	55.7	80.5	86.2	57.2	61.2	47	39.7	142.6	152.7	195.8	220.6	37.9	39.2	141.3	151.6	187.8	214.7	33.8	42.1	131.9	155.4	208.3	199.5	45.6	33.9	106.4	132	140.6	179.2	25.8	24.6	115.9	95.5	148.8	127.5	25.4	18.4	105.7	81.1	148.5	121.2	28.1	18.1	121.4	104	171.3	139.7	42.6	28.4	114.1	116.4	156.8	152.2	28	35	84.85	86.17	90.06	109.09	90.29	85.76	83.48	82.23	89.07	86.26	77.79	72.93	84.5	78.59	79.48	82.77	4.71	8.74	63.75	59.15			3.4	3.08	65.28	61.25			12.39	1.77	53.59	68.27			21.42	1.23	40.3	75.06			21.17	0.07	53.21	77.06			2.94	22.39	53.75	77.37			15.12	17.41	74.05	79.74			14.55	39.4	81.04	91.9				High	High	High	High	High	High	High	High	High	High	High	High	High	High	High	High	High	High	High	High	High	High	High	High	High	High	High	High	High	High	High	High	High	High	High	High	High	High	High	High	High	Not Found	High	Not Found	High	High	High	High	High	High	High	High	High	Not Found	High	Not Found	High	High	High	High	High	High	High	High	High	Not Found	High	Not Found	High	High	High	High	High	High	High	High	High	Not Found	High	Not Found	High	High	High	High	High	High	High	High	High	Not Found	High	Not Found	High	High	High	High	High	High	High	High	High	Not Found	High	Not Found	High	High	High	High	High	High	High	High	High	Not Found	High	Not Found	High	High	High	High	High	High	High	High	High	Not Found	High	Not Found	High	0.0003881	0.003142	2.17
		Checked	Confidence	Identifying Node	PSM Ambiguity	Annotated Sequence	Modifications	# Proteins	Master Protein Accessions	Protein Accessions	# Missed Cleavages	Charge	DeltaScore	DeltaCn	Rank	Search Engine Rank	m/z [Da]	MH+ [Da]	Theo. MH+ [Da]	DeltaM [ppm]	Deltam/z [Da]	Activation Type	MS Order	Isolation Interference [%]	Average Reporter S/N	Comp. Voltage [V]	Ion Inject Time [ms]	RT [min]	First Scan	Spectrum File	File ID	Abundance: 126	Abundance: 127N	Abundance: 127C	Abundance: 128N	Abundance: 128C	Abundance: 129N	Abundance: 129C	Abundance: 130N	Abundance: 130C	Abundance: 131N	Abundance: 131C	Abundance: 132N	Abundance: 132C	Abundance: 133N	Abundance: 133C	Abundance: 134N	Quan Info	XCorr	# Protein Groups	Percolator q-Value	Percolator PEP
		FALSE	High	Sequest HT (A2)	Unambiguous	[K].tSTATSk.[T]	N-Term(TMTpro); K7(TMTpro)	1	Q8IWZ3	Q8IWZ3	0	2	0.4608	0	1	1	652.39	1303.77	1303.77	1.54	0.001	HCD (High Energy Collision Dissociation)	MS2	0	80.4	-50	87	20.7871	9526	2020_10_137_Wijeratne_CETSA-UPR-480TechRep_CD_F1-6.raw	F68.6	95.1	91.5	75.3	59.6	62.4	67.3	82.5	75.8	90.6	100.5	102.1	86.6	63.5	61.2	73.5	98.2		2.17	1	0.0003881	0.003142
		FALSE	High	Sequest HT (A2)	Unambiguous	[K].tSTATSk.[T]	N-Term(TMTpro); K7(TMTpro)	1	Q8IWZ3	Q8IWZ3	0	2	0.4787	0	1	1	652.392	1303.78	1303.77	4.6	0.003	HCD (High Energy Collision Dissociation)	MS2	0	61.7	-50	87	19.97	9272	2020_10_137_Wijeratne_CETSA-UPR-480TechRep_EF_F1-5.raw	F66.5	67.5	68.6	79.5	63.3	59.7	63.6	65.5	50.6	87.4	80.7	70.5	58.6	42.6	37.5	48.3	43.4		2.11	1	0.0005214	0.004017
		FALSE	High	Sequest HT (A2)	Unambiguous	[K].tSTATSk.[T]	N-Term(TMTpro); K7(TMTpro)	1	Q8IWZ3	Q8IWZ3	0	2	0.4047	0	1	1	652.389	1303.77	1303.77	0.18	0.00012	HCD (High Energy Collision Dissociation)	MS2	0	130.2		86	10.7335	3313	010_2019_08_019_R_Wijeratne_021420_EF_F6.raw	F70.6	141.7	141.7	141.8	85.3	92.4	102.2	132.7	157.5	159.9	152.9	156.9	142.2	100.8	103.4	121.2	150.1		2.15	1	0.0006909	0.0051
		FALSE	High	Sequest HT (A2)	Unambiguous	[K].tSTATSk.[T]	N-Term(TMTpro); K7(TMTpro)	1	Q8IWZ3	Q8IWZ3	0	2	0.4502	0	1	1	652.389	1303.77	1303.77	-0.43	-0.00028	HCD (High Energy Collision Dissociation)	MS2	0	155.9		86	11.011	3559	010_2019_08_019_R_Wijeratne_021420_EF_F5.raw	F70.5	176.6	167.8	168.6	103.2	128.7	119.3	173.7	143.5	184.6	188.4	180.8	181.4	134.1	120.7	143.4	180.2		2.11	1	0.001035	0.007264
		FALSE	High	Sequest HT (A2)	Unambiguous	[K].tSTATSk.[T]	N-Term(TMTpro); K7(TMTpro)	1	Q8IWZ3	Q8IWZ3	0	2	0.4293	0	1	1	652.389	1303.77	1303.77	-0.37	-0.00024	HCD (High Energy Collision Dissociation)	MS2	23.7074	155.2		86	10.7248	3265	010_2019_08_019_R_Wijeratne_021420_AB_F6.raw	F64.6	242	166.3	213	137.8	90.7	149.5	113.9	88.8	256.2	159.6	224.5	184	113.1	152.4	114.5	77.6		2.05	1	0.001558	0.01116
		FALSE	High	Sequest HT (A2)	Unambiguous	[K].tSTATSk.[T]	N-Term(TMTpro); K7(TMTpro)	1	Q8IWZ3	Q8IWZ3	0	2	0.3681	0	1	1	652.389	1303.77	1303.77	-0.32	-0.00021	HCD (High Energy Collision Dissociation)	MS2	0	45.6	-50	87	22.1097	10038	2020_10_137_Wijeratne_CETSA-UPR-480TechRep_CD_F1-5.raw	F68.5	52.3	53.2	45.5	31.7	37.3	40.6	52.6	50.7	52.9	47.8	51.4	46.6	32	33.9	44.2	56.7		1.82	1	0.001756	0.01281
		FALSE	High	Sequest HT (A2)	Unambiguous	[K].tSTATSk.[T]	N-Term(TMTpro); K7(TMTpro)	1	Q8IWZ3	Q8IWZ3	0	2	0.4516	0	1	1	652.391	1303.78	1303.77	3.02	0.00197	HCD (High Energy Collision Dissociation)	MS2	27.2477	38.3	-50	87	22.6654	10496	2020_10_137_Wijeratne_CETSA-UPR-480TechRep_AB_F1-5.raw	F67.5	60.5	36.9	47	35.5	20.6	43.4	28.7	24.9	62.2	20.6	55	48.7	27.4	48.7	32.7	20.3		1.24	1	0.002292	0.01757
		FALSE	High	Sequest HT (A2)	Unambiguous	[K].tSTATSk.[T]	N-Term(TMTpro); K7(TMTpro)	1	Q8IWZ3	Q8IWZ3	0	2	0.0805	0	1	1	652.391	1303.77	1303.77	2.47	0.00161	HCD (High Energy Collision Dissociation)	MS2	0	31.7	-50	87	21.8764	10222	2020_10_137_Wijeratne_CETSA-UPR-480TechRep_GH_F1-6b.raw	F69.8	37.9	33.8	45.6	25.8	25.4	28.1	42.6	28	39.2	42.1	33.9	24.6	18.4	18.1	28.4	35		1.49	1	0.002628	0.02143
		FALSE	High	Sequest HT (A2)	Unambiguous	[K].tSTATSk.[T]	N-Term(TMTpro); K7(TMTpro)	1	Q8IWZ3	Q8IWZ3	0	2	0.4167	0	1	1	652.389	1303.77	1303.77	-0.38	-0.00025	HCD (High Energy Collision Dissociation)	MS2	0	121.5		86	10.778	3321	010_2019_08_019_R_Wijeratne_021420_CD_F6.raw	F65.6	137.9	137.9	144	123.9	134.8	103.5	109	102.9	162.4	154.9	157.4	130.9	95.6	69.1	91.9	87.4		1.92	1	0.002864	0.02432
		FALSE	High	Sequest HT (A2)	Unambiguous	[K].tSTATSk.[T]	N-Term(TMTpro); K7(TMTpro)	1	Q8IWZ3	Q8IWZ3	0	2	0.2774	0	1	1	652.389	1303.77	1303.77	-0.51	-0.00033	HCD (High Energy Collision Dissociation)	MS2	0	40.1	-50	87	20.3355	9289	2020_10_137_Wijeratne_CETSA-UPR-480TechRep_EF_F1-6.raw	F66.6	53	45.4	60.3	41.6	40.5	35.9	30.3	31.1	53.9	54.3	47.3	40.6	26.6	28.1	25.5	26.7		1.37	1	0.008795	0.1024
	FALSE	High	[R].DTALTIAADK.[G]	1xTMTpro [K10]; 1xTMTpro [N-Term]	0.0110651	0.00153162	2	2	2	Q8IWZ3; O75179	Q8IWZ3 [1293-1302]; O75179 [1321-1330]		0	1626.96																																																																																																																																	Shared	Not Found	Not Found	Not Found	Not Found	Not Found	Not Found	Not Found	Not Found	Not Found	Not Found	Not Found	Not Found	Not Found	Not Found	Not Found	Not Found	Not Found	Not Found	Not Found	Not Found	Not Found	Not Found	Not Found	Not Found	Not Found	Not Found	Not Found	Not Found	Not Found	Not Found	Not Found	Not Found	Not Found	High	Not Found	High	High	Not Found	High	Not Found	Not Found	Not Found	Not Found	Not Found	Not Found	High	Not Found	High	High	Not Found	High	Not Found	Not Found	Not Found	Not Found	Not Found	Not Found	High	Not Found	High	High	Not Found	High	Not Found	Not Found	Not Found	Not Found	Not Found	Not Found	High	Not Found	High	High	Not Found	High	Not Found	Not Found	Not Found	Not Found	Not Found	Not Found	High	Not Found	High	High	Not Found	High	Not Found	Not Found	Not Found	Not Found	Not Found	Not Found	High	Not Found	High	High	Not Found	High	Not Found	Not Found	Not Found	Not Found	Not Found	Not Found	High	Not Found	High	High	Not Found	High	Not Found	Not Found	Not Found	Not Found	Not Found	Not Found	High	Not Found	High	High	Not Found	High	Not Found	Not Found	Not Found	Not Found	Not Found	High	0.0004512	0.003574	1.84
		Checked	Confidence	Identifying Node	PSM Ambiguity	Annotated Sequence	Modifications	# Proteins	Master Protein Accessions	Protein Accessions	# Missed Cleavages	Charge	DeltaScore	DeltaCn	Rank	Search Engine Rank	m/z [Da]	MH+ [Da]	Theo. MH+ [Da]	DeltaM [ppm]	Deltam/z [Da]	Activation Type	MS Order	Isolation Interference [%]	Average Reporter S/N	Comp. Voltage [V]	Ion Inject Time [ms]	RT [min]	First Scan	Spectrum File	File ID	Abundance: 126	Abundance: 127N	Abundance: 127C	Abundance: 128N	Abundance: 128C	Abundance: 129N	Abundance: 129C	Abundance: 130N	Abundance: 130C	Abundance: 131N	Abundance: 131C	Abundance: 132N	Abundance: 132C	Abundance: 133N	Abundance: 133C	Abundance: 134N	Quan Info	XCorr	# Protein Groups	Percolator q-Value	Percolator PEP
		FALSE	High	Sequest HT (A2)	Unambiguous	[R].dTALTIAADk.[G]	N-Term(TMTpro); K10(TMTpro)	2	Q8IWZ3; O75179	Q8IWZ3; O75179	0	3	0.3315	0	1	1	542.99	1626.95	1626.96	-0.85	-0.00046	HCD (High Energy Collision Dissociation)	MS2	81.7542	82.3	-50	87	89.8016	48500	2020_10_137_Wijeratne_CETSA-UPR-480TechRep_EF_F1-3.raw	F66.3	159.4	163.2	184.5	60.8	52.7	27.2	21.9	21	174.7	157.9	140.1	58.4	39.3	22.2	18.7	15.3		1.84	2	0.0004512	0.003574
		FALSE	High	Sequest HT (A2)	Unambiguous	[R].dTALTIAADk.[G]	N-Term(TMTpro); K10(TMTpro)	2	Q8IWZ3; O75179	Q8IWZ3; O75179	0	3	0.3086	0	1	1	542.989	1626.95	1626.96	-2.07	-0.00112	HCD (High Energy Collision Dissociation)	MS2	79.3459	53.2	-50	87	91.1687	49108	2020_10_137_Wijeratne_CETSA-UPR-480TechRep_CD_F1-3.raw	F68.3	89.6	100.9	104.2	44.1	33.7	14.1	13.9	15.1	102.7	98.6	107.3	60.4	27.3	16.4	9.1	13.3		1.75	2	0.002476	0.01967
	FALSE	High	[K].DGSTMLIEAAK.[G]	1xTMTpro [K11]; 1xTMTpro [N-Term]	0.0117344	0.00161717	2	2	2	Q8IWZ3; O75179	Q8IWZ3 [667-677]; O75179 [696-706]		0	1743.98																			257.7	288.9					252.4	260.1					264.7	297.1					139.6	198.5					106.9	112.6					64	67.9					56.9	37					36.5	40																																																																			Shared	Not Found	Not Found	Not Found	Not Found	Not Found	Not Found	Not Found	Not Found	Not Found	Not Found	Not Found	Not Found	Not Found	Not Found	Not Found	Not Found	Not Found	Not Found	Not Found	Not Found	Not Found	Not Found	Not Found	Not Found	Not Found	Not Found	Not Found	Not Found	Not Found	Not Found	Not Found	Not Found	High	Not Found	High	Not Found	Not Found	High	Not Found	High	Not Found	Not Found	Not Found	Not Found	High	Not Found	High	Not Found	Not Found	High	Not Found	High	Not Found	Not Found	Not Found	Not Found	High	Not Found	High	Not Found	Not Found	High	Not Found	High	Not Found	Not Found	Not Found	Not Found	High	Not Found	High	Not Found	Not Found	High	Not Found	High	Not Found	Not Found	Not Found	Not Found	High	Not Found	High	Not Found	Not Found	High	Not Found	High	Not Found	Not Found	Not Found	Not Found	High	Not Found	High	Not Found	Not Found	High	Not Found	High	Not Found	Not Found	Not Found	Not Found	High	Not Found	High	Not Found	Not Found	High	Not Found	High	Not Found	Not Found	Not Found	Not Found	High	Not Found	High	Not Found	Not Found	High	Not Found	High	Not Found	Not Found	Not Found	Not Found	High	0.0004915	0.003831	2.16
		Checked	Confidence	Identifying Node	PSM Ambiguity	Annotated Sequence	Modifications	# Proteins	Master Protein Accessions	Protein Accessions	# Missed Cleavages	Charge	DeltaScore	DeltaCn	Rank	Search Engine Rank	m/z [Da]	MH+ [Da]	Theo. MH+ [Da]	DeltaM [ppm]	Deltam/z [Da]	Activation Type	MS Order	Isolation Interference [%]	Average Reporter S/N	Comp. Voltage [V]	Ion Inject Time [ms]	RT [min]	First Scan	Spectrum File	File ID	Abundance: 126	Abundance: 127N	Abundance: 127C	Abundance: 128N	Abundance: 128C	Abundance: 129N	Abundance: 129C	Abundance: 130N	Abundance: 130C	Abundance: 131N	Abundance: 131C	Abundance: 132N	Abundance: 132C	Abundance: 133N	Abundance: 133C	Abundance: 134N	Quan Info	XCorr	# Protein Groups	Percolator q-Value	Percolator PEP
		FALSE	High	Sequest HT (A2)	Unambiguous	[K].dGSTMLIEAAk.[G]	N-Term(TMTpro); K11(TMTpro)	2	Q8IWZ3; O75179	Q8IWZ3; O75179	0	2	0.1991	0	1	1	872.488	1743.97	1743.98	-6.66	-0.00581	HCD (High Energy Collision Dissociation)	MS2	49.1842	155.1		86	84.9734	32010	010_2019_08_019_R_Wijeratne_021420_EF_F5.raw	F70.5	257.7	252.4	264.7	139.6	106.9	64	56.9	36.5	288.9	260.1	297.1	198.5	112.6	67.9	37	40		2.16	2	0.0004915	0.003831
		FALSE	High	Sequest HT (A2)	Unambiguous	[K].dGSTMLIEAAk.[G]	N-Term(TMTpro); K11(TMTpro)	2	Q8IWZ3; O75179	Q8IWZ3; O75179	0	3	0.2637	0	1	1	581.998	1743.98	1743.98	-0.84	-0.00049	HCD (High Energy Collision Dissociation)	MS2	69.5611	90.2		50.54	84.5148	32153	010_2019_08_019_R_Wijeratne_021420_CD_F5.raw	F65.5	134.6	139.3	168.1	92.3	93.9	55.7	46.8	41.5	145.5	136.2	137	86.7	57	41.8	32.9	33.9		1.82	2	0.009365	0.1103
	FALSE	High	[K].DQQAAEANK.[N]	1xTMTpro [K9]; 1xTMTpro [N-Term]	0.012734	0.00187102	1	1	2	Q8IWZ3	Q8IWZ3 [1418-1426]		0	1582.87																			75.1	65.7					65.4	68.5					67.4	64.4					46.4	30.7					36.5	33.2					23.9	18.1					26.6	14.7					26.5	21.3																																																																				Not Found	High	Not Found	High	Not Found	High	Not Found	High	Not Found	High	Not Found	High	Not Found	High	Not Found	High	Not Found	High	Not Found	High	Not Found	High	Not Found	High	Not Found	High	Not Found	High	Not Found	High	Not Found	High	Not Found	Not Found	Not Found	Not Found	High	Not Found	High	Not Found	Not Found	Not Found	Not Found	Not Found	Not Found	Not Found	Not Found	Not Found	High	Not Found	High	Not Found	Not Found	Not Found	Not Found	Not Found	Not Found	Not Found	Not Found	Not Found	High	Not Found	High	Not Found	Not Found	Not Found	Not Found	Not Found	Not Found	Not Found	Not Found	Not Found	High	Not Found	High	Not Found	Not Found	Not Found	Not Found	Not Found	Not Found	Not Found	Not Found	Not Found	High	Not Found	High	Not Found	Not Found	Not Found	Not Found	Not Found	Not Found	Not Found	Not Found	Not Found	High	Not Found	High	Not Found	Not Found	Not Found	Not Found	Not Found	Not Found	Not Found	Not Found	Not Found	High	Not Found	High	Not Found	Not Found	Not Found	Not Found	Not Found	Not Found	Not Found	Not Found	Not Found	High	Not Found	High	Not Found	Not Found	Not Found	Not Found	Not Found	High	0.0005511	0.004213	2.16
		Checked	Confidence	Identifying Node	PSM Ambiguity	Annotated Sequence	Modifications	# Proteins	Master Protein Accessions	Protein Accessions	# Missed Cleavages	Charge	DeltaScore	DeltaCn	Rank	Search Engine Rank	m/z [Da]	MH+ [Da]	Theo. MH+ [Da]	DeltaM [ppm]	Deltam/z [Da]	Activation Type	MS Order	Isolation Interference [%]	Average Reporter S/N	Comp. Voltage [V]	Ion Inject Time [ms]	RT [min]	First Scan	Spectrum File	File ID	Abundance: 126	Abundance: 127N	Abundance: 127C	Abundance: 128N	Abundance: 128C	Abundance: 129N	Abundance: 129C	Abundance: 130N	Abundance: 130C	Abundance: 131N	Abundance: 131C	Abundance: 132N	Abundance: 132C	Abundance: 133N	Abundance: 133C	Abundance: 134N	Quan Info	XCorr	# Protein Groups	Percolator q-Value	Percolator PEP
		FALSE	High	Sequest HT (A2)	Unambiguous	[K].dQQAAEANk.[N]	N-Term(TMTpro); K9(TMTpro)	1	Q8IWZ3	Q8IWZ3	0	3	0.4861	0	1	1	528.297	1582.88	1582.87	5.27	0.00278	HCD (High Energy Collision Dissociation)	MS2	26.5807	42.8	-50	87	25.4631	12349	2020_10_137_Wijeratne_CETSA-UPR-480TechRep_EF_F1-2.raw	F66.2	75.1	65.4	67.4	46.4	36.5	23.9	26.6	26.5	65.7	68.5	64.4	30.7	33.2	18.1	14.7	21.3		2.16	1	0.0005511	0.004213
		FALSE	High	Sequest HT (A2)	Unambiguous	[K].dQQAAEANk.[N]	N-Term(TMTpro); K9(TMTpro)	1	Q8IWZ3	Q8IWZ3	0	3	0.5089	0	1	1	528.295	1582.87	1582.87	0.93	0.00049	HCD (High Energy Collision Dissociation)	MS2	68.2785	23.3	-50	87	28.3951	13420	2020_10_137_Wijeratne_CETSA-UPR-480TechRep_AB_F1-2.raw	F67.2	33.2	31.8	30.6	18	9.3	19.7	8.1	15.6	57.8	26.3	35.8	31.9	19.2	21	8.2	6.5		1.69	1	0.001585	0.01138
	FALSE	High	[K].NREEQVQK.[K]	1xTMTpro [K8]; 1xTMTpro [N-Term]	0.012734	0.00187102	1	1	2	Q8IWZ3	Q8IWZ3 [823-830]		1	1638.94																	248.9	277.1					257.4	259.5					296.2	245.1					172.2	182					170.7	140.1					134.6	110.3					111	86					116.7	92																																																																						Not Found	Not Found	Not Found	Not Found	Not Found	Not Found	Not Found	Not Found	Not Found	Not Found	Not Found	Not Found	Not Found	Not Found	Not Found	Not Found	Not Found	Not Found	Not Found	Not Found	Not Found	Not Found	Not Found	Not Found	Not Found	Not Found	Not Found	Not Found	Not Found	Not Found	Not Found	Not Found	High	Not Found	High	Not Found	Not Found	High	Not Found	High	Not Found	Not Found	Not Found	Not Found	High	Not Found	High	Not Found	Not Found	High	Not Found	High	Not Found	Not Found	Not Found	Not Found	High	Not Found	High	Not Found	Not Found	High	Not Found	High	Not Found	Not Found	Not Found	Not Found	High	Not Found	High	Not Found	Not Found	High	Not Found	High	Not Found	Not Found	Not Found	Not Found	High	Not Found	High	Not Found	Not Found	High	Not Found	High	Not Found	Not Found	Not Found	Not Found	High	Not Found	High	Not Found	Not Found	High	Not Found	High	Not Found	Not Found	Not Found	Not Found	High	Not Found	High	Not Found	Not Found	High	Not Found	High	Not Found	Not Found	Not Found	Not Found	High	Not Found	High	Not Found	Not Found	High	Not Found	High	Not Found	Not Found	Not Found	Not Found	High	0.0005511	0.004207	2.13
		Checked	Confidence	Identifying Node	PSM Ambiguity	Annotated Sequence	Modifications	# Proteins	Master Protein Accessions	Protein Accessions	# Missed Cleavages	Charge	DeltaScore	DeltaCn	Rank	Search Engine Rank	m/z [Da]	MH+ [Da]	Theo. MH+ [Da]	DeltaM [ppm]	Deltam/z [Da]	Activation Type	MS Order	Isolation Interference [%]	Average Reporter S/N	Comp. Voltage [V]	Ion Inject Time [ms]	RT [min]	First Scan	Spectrum File	File ID	Abundance: 126	Abundance: 127N	Abundance: 127C	Abundance: 128N	Abundance: 128C	Abundance: 129N	Abundance: 129C	Abundance: 130N	Abundance: 130C	Abundance: 131N	Abundance: 131C	Abundance: 132N	Abundance: 132C	Abundance: 133N	Abundance: 133C	Abundance: 134N	Quan Info	XCorr	# Protein Groups	Percolator q-Value	Percolator PEP
		FALSE	High	Sequest HT (A2)	Unambiguous	[K].nREEQVQk.[K]	N-Term(TMTpro); K8(TMTpro)	1	Q8IWZ3	Q8IWZ3	1	3	0.2394	0	1	1	546.985	1638.94	1638.94	0.01	0	HCD (High Energy Collision Dissociation)	MS2	40.9942	181.2		86	8.7987	2704	010_2019_08_019_R_Wijeratne_021420_CD_F3.raw	F65.3	248.9	257.4	296.2	172.2	170.7	134.6	111	116.7	277.1	259.5	245.1	182	140.1	110.3	86	92		2.13	1	0.0005511	0.004207
		FALSE	High	Sequest HT (A2)	Unambiguous	[K].nREEQVQk.[K]	N-Term(TMTpro); K8(TMTpro)	1	Q8IWZ3	Q8IWZ3	1	3	0.1719	0	1	1	546.986	1638.94	1638.94	0.14	8e-05	HCD (High Energy Collision Dissociation)	MS2	56.5752	225.2		86	8.5876	2671	010_2019_08_019_R_Wijeratne_021420_EF_F3.raw	F70.3	336.2	340.5	398.7	180.7	168.3	119.9	128.7	90.3	349.1	330.7	346.3	295.4	160.3	147.3	105.3	106.1		1.92	1	0.006693	0.0752
	FALSE	High	[K].LSTADGK.[A]	1xTMTpro [K7]; 1xTMTpro [N-Term]	0.0128831	0.0019317	2	2	10	Q8IWZ3; O75179	Q8IWZ3 [158-164]; O75179 [187-193]		0	1299.78	83.8	88.1	60.3	49.4	74.1	77.7	43.9	52.2	18.8	34.4	22.5	35.6	23	23.8	16.1	16.1	1019.1	1142.4	328.6	344.4	791.2	887.3	1006	1032.9	299.3	306.8	847.1	929.4	1127.7	1096	378.9	316	937.8	832.1	564.4	889.6	193.1	187.6	563.6	595.1	471.9	516.6	154.5	123.5	332.6	433	438.5	489.5	96.8	74.7	425.4	304.7	591.7	674.8	97	75.1	654.9	683.7	607.1	836	84.5	80.9	674.8	766.9																																																																	Shared	Not Found	High	Not Found	High	Not Found	High	Not Found	High	Not Found	High	Not Found	High	Not Found	High	Not Found	High	Not Found	High	Not Found	High	Not Found	High	Not Found	High	Not Found	High	Not Found	High	Not Found	High	Not Found	High	Not Found	High	Not Found	High	High	High	High	High	High	Not Found	High	Not Found	Not Found	High	Not Found	High	High	High	High	High	High	Not Found	High	Not Found	Not Found	High	Not Found	High	High	High	High	High	High	Not Found	High	Not Found	Not Found	High	Not Found	High	High	High	High	High	High	Not Found	High	Not Found	Not Found	High	Not Found	High	High	High	High	High	High	Not Found	High	Not Found	Not Found	High	Not Found	High	High	High	High	High	High	Not Found	High	Not Found	Not Found	High	Not Found	High	High	High	High	High	High	Not Found	High	Not Found	Not Found	High	Not Found	High	High	High	High	High	High	Not Found	High	Not Found	High	0.0005668	0.004265	2.09
		Checked	Confidence	Identifying Node	PSM Ambiguity	Annotated Sequence	Modifications	# Proteins	Master Protein Accessions	Protein Accessions	# Missed Cleavages	Charge	DeltaScore	DeltaCn	Rank	Search Engine Rank	m/z [Da]	MH+ [Da]	Theo. MH+ [Da]	DeltaM [ppm]	Deltam/z [Da]	Activation Type	MS Order	Isolation Interference [%]	Average Reporter S/N	Comp. Voltage [V]	Ion Inject Time [ms]	RT [min]	First Scan	Spectrum File	File ID	Abundance: 126	Abundance: 127N	Abundance: 127C	Abundance: 128N	Abundance: 128C	Abundance: 129N	Abundance: 129C	Abundance: 130N	Abundance: 130C	Abundance: 131N	Abundance: 131C	Abundance: 132N	Abundance: 132C	Abundance: 133N	Abundance: 133C	Abundance: 134N	Quan Info	XCorr	# Protein Groups	Percolator q-Value	Percolator PEP
		FALSE	High	Sequest HT (A2)	Unambiguous	[K].lSTADGk.[A]	N-Term(TMTpro); K7(TMTpro)	2	Q8IWZ3; O75179	Q8IWZ3; O75179	0	2	0.1866	0	1	1	650.39	1299.77	1299.78	-3.34	-0.00217	HCD (High Energy Collision Dissociation)	MS2	10.4481	133.8	-50	87	46.9764	24439	2020_10_137_Wijeratne_CETSA-UPR-480TechRep_EF_F1-5.raw	F66.5	204.9	207.5	209.2	139.2	98.5	71.3	68.3	65.4	228.8	215	214.9	145.8	92.2	57.2	61.8	61.2		2.09	2	0.0005668	0.004265
		FALSE	High	Sequest HT (A2)	Unambiguous	[K].lSTADGk.[A]	N-Term(TMTpro); K7(TMTpro)	2	Q8IWZ3; O75179	Q8IWZ3; O75179	0	2	0.1047	0	1	1	650.39	1299.77	1299.78	-3.06	-0.00199	HCD (High Energy Collision Dissociation)	MS2	30.9037	379.8	-50	112.452	47.5768	24671	2020_10_137_Wijeratne_CETSA-UPR-480TechRep_CD_F1-4.raw	F68.4	508.1	513.1	580.1	285.3	238.8	218.8	273.6	288.3	548.2	508.1	519.9	435.4	257	232.5	300.1	370.1		1.91	2	0.001454	0.01022
		FALSE	High	Sequest HT (A2)	Unambiguous	[K].lSTADGk.[A]	N-Term(TMTpro); K7(TMTpro)	2	Q8IWZ3; O75179	Q8IWZ3; O75179	0	2	0.1691	0	1	1	650.39	1299.77	1299.78	-2.92	-0.0019	HCD (High Energy Collision Dissociation)	MS2	32.1731	451	-50	87	47.3921	24677	2020_10_137_Wijeratne_CETSA-UPR-480TechRep_GH_F1-5.raw	F69.6	518	569.2	611.6	364	225.4	295.5	463	486.8	585.7	620	537.4	379.6	293	213.7	498.7	554.1		2.07	2	0.001653	0.01199
		FALSE	High	Sequest HT (A2)	Unambiguous	[K].lSTADGk.[A]	N-Term(TMTpro); K7(TMTpro)	2	Q8IWZ3; O75179	Q8IWZ3; O75179	0	3	0.1712	0	1	1	433.931	1299.78	1299.78	2.39	0.00104	HCD (High Energy Collision Dissociation)	MS2	46.3802	45	-50	87	48.7709	25139	2020_10_137_Wijeratne_CETSA-UPR-480TechRep_AB_F1-5.raw	F67.5	83.8	60.3	74.1	43.9	18.8	22.5	23	16.1	88.1	49.4	77.7	52.2	34.4	35.6	23.8	16.1		2.22	2	0.001925	0.01446
		FALSE	High	Sequest HT (A2)	Unambiguous	[K].lSTADGk.[A]	N-Term(TMTpro); K7(TMTpro)	2	Q8IWZ3; O75179	Q8IWZ3; O75179	0	3	0.1786	0	1	1	433.93	1299.78	1299.78	-0.42	-0.00018	HCD (High Energy Collision Dissociation)	MS2	53.0625	35.2	-50	87	49.0497	25052	2020_10_137_Wijeratne_CETSA-UPR-480TechRep_AB_F1-6.raw	F67.6	66.5	55.3	64.2	32.2	12.4	21.9	17.5	14.8	71.4	50.7	60.1	31.9	23.6	15.6	16.7	8.8		1.68	2	0.002096	0.01583
		FALSE	High	Sequest HT (A2)	Unambiguous	[K].lSTADGk.[A]	N-Term(TMTpro); K7(TMTpro)	2	Q8IWZ3; O75179	Q8IWZ3; O75179	0	2	0.076	0	1	1	650.39	1299.77	1299.78	-2.06	-0.00134	HCD (High Energy Collision Dissociation)	MS2	34.4291	215.2	-50	119	48.4136	25075	2020_10_137_Wijeratne_CETSA-UPR-480TechRep_GH_F1-6b.raw	F69.8	273.2	277.9	326.2	199.6	107.2	129.9	191.9	188	301.6	309.4	294.7	215.5	140	91	185	212.8		1.71	2	0.002263	0.0174
		FALSE	High	Sequest HT (A2)	Unambiguous	[K].lSTADGk.[A]	N-Term(TMTpro); K7(TMTpro)	2	Q8IWZ3; O75179	Q8IWZ3; O75179	0	2	0.2111	0	1	1	650.386	1299.77	1299.78	-8.35	-0.00543	HCD (High Energy Collision Dissociation)	MS2	32.1694	401.7	-50	66.355	48.1956	24650	2020_10_137_Wijeratne_CETSA-UPR-480TechRep_CD_F1-5.raw	F68.5	511	492.9	547.6	279.1	233.1	219.7	318.1	318.8	594.2	524.8	576.1	454.2	259.6	257	374.7	465.9		1.99	2	0.002833	0.02388
		FALSE	High	Sequest HT (A2)	Unambiguous	[K].lSTADGk.[A]	N-Term(TMTpro); K7(TMTpro)	2	Q8IWZ3; O75179	Q8IWZ3; O75179	0	3	0.1833	0	1	1	433.93	1299.77	1299.78	-1.3	-0.00056	HCD (High Energy Collision Dissociation)	MS2	37.1833	62.5	-50	87	47.0634	24460	2020_10_137_Wijeratne_CETSA-UPR-480TechRep_EF_F1-4.raw	F66.4	123.7	91.8	169.7	53.9	56	25.5	28.7	19.1	115.6	91.8	101.1	41.8	31.3	17.5	13.3	19.7		1.8	2	0.003278	0.0299
		FALSE	High	Sequest HT (A2)	Unambiguous	[K].lSTADGk.[A]	N-Term(TMTpro); K7(TMTpro)	2	Q8IWZ3; O75179	Q8IWZ3; O75179	0	2	0.078	0	1	1	650.393	1299.78	1299.78	1.26	0.00082	HCD (High Energy Collision Dissociation)	MS2	88.4238	148.4		25.217	32.1584	11077	010_2019_08_019_R_Wijeratne_021420_EF_F5.raw	F70.5	193.4	178.9	228.7	142.3	142.6	109.8	60	41.1	205.4	220.4	231	245.2	138.6	121.2	56.3	60.3		2.05	2	0.006281	0.06955
		FALSE	High	Sequest HT (A2)	Unambiguous	[K].lSTADGk.[A]	N-Term(TMTpro); K7(TMTpro)	2	Q8IWZ3; O75179	Q8IWZ3; O75179	0	3	0.2088	0	1	1	433.93	1299.77	1299.78	-1.38	-0.0006	HCD (High Energy Collision Dissociation)	MS2	58.7073	53.2	-50	87	47.7657	24837	2020_10_137_Wijeratne_CETSA-UPR-480TechRep_GH_F1-4b.raw	F69.5	88.2	89.9	100.8	45.4	26.1	27.2	29.8	21.5	99.7	99.2	97.2	42.5	30.9	13.5	19.7	18.9		1.82	2	0.009071	0.1064
	FALSE	High	[K].MESFSAVPPTK.[E]	1xTMTpro [K11]; 1xTMTpro [N-Term]	0.0135489	0.00199637	1	1	1	Q8IWZ3	Q8IWZ3 [2018-2028]		0	1802																																																																																																																																	No Quan Values	Not Found	Not Found	Not Found	Not Found	Not Found	Not Found	Not Found	Not Found	Not Found	Not Found	Not Found	Not Found	Not Found	Not Found	Not Found	Not Found	Not Found	Not Found	Not Found	Not Found	Not Found	Not Found	Not Found	Not Found	Not Found	Not Found	Not Found	Not Found	Not Found	Not Found	Not Found	Not Found	Not Found	Not Found	Not Found	Not Found	High	Not Found	High	Not Found	Not Found	Not Found	Not Found	Not Found	Not Found	Not Found	Not Found	Not Found	High	Not Found	High	Not Found	Not Found	Not Found	Not Found	Not Found	Not Found	Not Found	Not Found	Not Found	High	Not Found	High	Not Found	Not Found	Not Found	Not Found	Not Found	Not Found	Not Found	Not Found	Not Found	High	Not Found	High	Not Found	Not Found	Not Found	Not Found	Not Found	Not Found	Not Found	Not Found	Not Found	High	Not Found	High	Not Found	Not Found	Not Found	Not Found	Not Found	Not Found	Not Found	Not Found	Not Found	High	Not Found	High	Not Found	Not Found	Not Found	Not Found	Not Found	Not Found	Not Found	Not Found	Not Found	High	Not Found	High	Not Found	Not Found	Not Found	Not Found	Not Found	Not Found	Not Found	Not Found	Not Found	High	Not Found	High	Not Found	Not Found	Not Found	Not Found	Not Found	High	0.0006164	0.004529	2.35
		Checked	Confidence	Identifying Node	PSM Ambiguity	Annotated Sequence	Modifications	# Proteins	Master Protein Accessions	Protein Accessions	# Missed Cleavages	Charge	DeltaScore	DeltaCn	Rank	Search Engine Rank	m/z [Da]	MH+ [Da]	Theo. MH+ [Da]	DeltaM [ppm]	Deltam/z [Da]	Activation Type	MS Order	Isolation Interference [%]	Average Reporter S/N	Comp. Voltage [V]	Ion Inject Time [ms]	RT [min]	First Scan	Spectrum File	File ID	Abundance: 126	Abundance: 127N	Abundance: 127C	Abundance: 128N	Abundance: 128C	Abundance: 129N	Abundance: 129C	Abundance: 130N	Abundance: 130C	Abundance: 131N	Abundance: 131C	Abundance: 132N	Abundance: 132C	Abundance: 133N	Abundance: 133C	Abundance: 134N	Quan Info	XCorr	# Protein Groups	Percolator q-Value	Percolator PEP
		FALSE	High	Sequest HT (A2)	Unambiguous	[K].mESFSAVPPTk.[E]	N-Term(TMTpro); K11(TMTpro)	1	Q8IWZ3	Q8IWZ3	0	3	0.3702	0	1	1	601.34	1802	1802	1.7	0.00102	HCD (High Energy Collision Dissociation)	MS2	59.1592	66	-50	87	98.4142	53101	2020_10_137_Wijeratne_CETSA-UPR-480TechRep_EF_F1-6.raw	F66.6	102	90.9	131	66.3	68.4	42.8	32.3	28.5	114.4	99.9	105.8	57	42.3	26.7	22.1	25.2		2.35	1	0.0006164	0.004529
	FALSE	High	[K].NASILLK.[E]	1xTMTpro [K7]; 1xTMTpro [N-Term]	0.014138	0.00209286	1	1	5	Q8IWZ3	Q8IWZ3 [1427-1433]		0	1366.89	501.5	490.6	412.9	485.1	407.8	430.3	228.4	271.2	148.3	183.4	153.6	150.7	94.3	100.4	90.8	79.1	456.6	535.2	267.6	281			460.4	496.4	247.2	265.7			515.7	459.3	277.8	264.1			270.3	255.7	158.4	153.1			248	181	158	117.4			160.9	117.9	110.2	77.5			118.9	91.2	89.2	80.1			113.1	109.3	89.7	102.8			81.17	79.96	81.39	82.3	80.8	82.01	75.19	81.92	77.68	79.77	69.51	81.9	82.47	70.28	77.2	68.48																																																		High	High	High	High	High	High	High	High	High	High	High	High	High	High	High	High	High	High	High	High	High	High	High	High	High	High	High	High	High	High	High	High	High	High	High	High	High	Not Found	High	Not Found	Not Found	Not Found	Not Found	Not Found	High	High	High	High	High	Not Found	High	Not Found	Not Found	Not Found	Not Found	Not Found	High	High	High	High	High	Not Found	High	Not Found	Not Found	Not Found	Not Found	Not Found	High	High	High	High	High	Not Found	High	Not Found	Not Found	Not Found	Not Found	Not Found	High	High	High	High	High	Not Found	High	Not Found	Not Found	Not Found	Not Found	Not Found	High	High	High	High	High	Not Found	High	Not Found	Not Found	Not Found	Not Found	Not Found	High	High	High	High	High	Not Found	High	Not Found	Not Found	Not Found	Not Found	Not Found	High	High	High	High	High	Not Found	High	Not Found	Not Found	Not Found	Not Found	Not Found	High	0.0006413	0.004745	1.98
		Checked	Confidence	Identifying Node	PSM Ambiguity	Annotated Sequence	Modifications	# Proteins	Master Protein Accessions	Protein Accessions	# Missed Cleavages	Charge	DeltaScore	DeltaCn	Rank	Search Engine Rank	m/z [Da]	MH+ [Da]	Theo. MH+ [Da]	DeltaM [ppm]	Deltam/z [Da]	Activation Type	MS Order	Isolation Interference [%]	Average Reporter S/N	Comp. Voltage [V]	Ion Inject Time [ms]	RT [min]	First Scan	Spectrum File	File ID	Abundance: 126	Abundance: 127N	Abundance: 127C	Abundance: 128N	Abundance: 128C	Abundance: 129N	Abundance: 129C	Abundance: 130N	Abundance: 130C	Abundance: 131N	Abundance: 131C	Abundance: 132N	Abundance: 132C	Abundance: 133N	Abundance: 133C	Abundance: 134N	Quan Info	XCorr	# Protein Groups	Percolator q-Value	Percolator PEP
		FALSE	High	Sequest HT (A2)	Unambiguous	[K].nASILLk.[E]	N-Term(TMTpro); K7(TMTpro)	1	Q8IWZ3	Q8IWZ3	0	2	0.2626	0	1	1	683.949	1366.89	1366.89	-0.84	-0.00057	HCD (High Energy Collision Dissociation)	MS2	36.4674	139.4	-50	87	90.2076	48808	2020_10_137_Wijeratne_CETSA-UPR-480TechRep_AB_F1-8.raw	F67.8	260.9	214.3	213	126.3	80	89.7	48.4	49.2	258.5	249.4	221.9	140	96.8	77.8	58.2	46.6		1.98	1	0.0006413	0.004745
		FALSE	High	Sequest HT (A2)	Unambiguous	[K].nASILLk.[E]	N-Term(TMTpro); K7(TMTpro)	1	Q8IWZ3	Q8IWZ3	0	2	0.3275	0	1	1	683.949	1366.89	1366.89	-0.2	-0.00013	HCD (High Energy Collision Dissociation)	MS2	43.2701	171.2	-50	87	88.0323	48184	2020_10_137_Wijeratne_CETSA-UPR-480TechRep_EF_F1-8.raw	F66.8	267.6	247.2	277.8	158.4	158	110.2	89.2	89.7	281	265.7	264.1	153.1	117.4	77.5	80.1	102.8		2.29	1	0.0006691	0.004882
		FALSE	High	Sequest HT (A2)	Unambiguous	[K].nASILLk.[E]	N-Term(TMTpro); K7(TMTpro)	1	Q8IWZ3	Q8IWZ3	0	2	0.2365	0	1	1	683.951	1366.9	1366.89	2.77	0.00189	HCD (High Energy Collision Dissociation)	MS2	76.0618	185.4	-50	87	87.7206	48290	2020_10_137_Wijeratne_CETSA-UPR-480TechRep_CD_F1-8.raw	F68.8	315.2	270.4	301.2	156.8	139.6	108.4	81.6	90	289.9	284.7	300.3	214.8	129	101.9	78.8	104		2.03	1	0.001044	0.007307
		FALSE	High	Sequest HT (A2)	Unambiguous	[K].nASILLk.[E]	N-Term(TMTpro); K7(TMTpro)	1	Q8IWZ3	Q8IWZ3	0	2	0.2248	0	1	1	683.949	1366.89	1366.89	0.22	0.00015	HCD (High Energy Collision Dissociation)	MS2	36.8443	501.5		86	70.0545	24655	010_2019_08_019_R_Wijeratne_021420_AB_F8.raw	F64.8	963.8	795.4	780.8	413.1	275	263.1	183.8	167.5	931.1	943.7	834.5	525.5	347.3	291.9	173.2	134.1		2.18	1	0.001525	0.01087
		FALSE	High	Sequest HT (A2)	Unambiguous	[K].nASILLk.[E]	N-Term(TMTpro); K7(TMTpro)	1	Q8IWZ3	Q8IWZ3	0	2	0.3118	0	1	1	683.949	1366.89	1366.89	-0.22	-0.00015	HCD (High Energy Collision Dissociation)	MS2	0	286.9		55.289	69.8594	24542	010_2019_08_019_R_Wijeratne_021420_CD_F8.raw	F65.8	456.6	460.4	515.7	270.3	248	160.9	118.9	113.1	535.2	496.4	459.3	255.7	181	117.9	91.2	109.3		1.86	1	0.002679	0.02206
	FALSE	High	[K].YPSLLLHSQEEK.[T]	1xTMTpro [K12]; 1xTMTpro [N-Term]	0.0146386	0.00221705	1	1	1	Q8IWZ3	Q8IWZ3 [1625-1636]		0	2052.16																	111.4	123.2					115.8	120.3					120.9	132.7					71	91.4					65.2	48.8					36.3	43.2					33.4	26.8					28.7	37																																																																						Not Found	Not Found	Not Found	Not Found	Not Found	Not Found	Not Found	Not Found	Not Found	Not Found	Not Found	Not Found	Not Found	Not Found	Not Found	Not Found	Not Found	Not Found	Not Found	Not Found	Not Found	Not Found	Not Found	Not Found	Not Found	Not Found	Not Found	Not Found	Not Found	Not Found	Not Found	Not Found	Not Found	High	Not Found	High	Not Found	Not Found	Not Found	Not Found	Not Found	Not Found	Not Found	Not Found	Not Found	High	Not Found	High	Not Found	Not Found	Not Found	Not Found	Not Found	Not Found	Not Found	Not Found	Not Found	High	Not Found	High	Not Found	Not Found	Not Found	Not Found	Not Found	Not Found	Not Found	Not Found	Not Found	High	Not Found	High	Not Found	Not Found	Not Found	Not Found	Not Found	Not Found	Not Found	Not Found	Not Found	High	Not Found	High	Not Found	Not Found	Not Found	Not Found	Not Found	Not Found	Not Found	Not Found	Not Found	High	Not Found	High	Not Found	Not Found	Not Found	Not Found	Not Found	Not Found	Not Found	Not Found	Not Found	High	Not Found	High	Not Found	Not Found	Not Found	Not Found	Not Found	Not Found	Not Found	Not Found	Not Found	High	Not Found	High	Not Found	Not Found	Not Found	Not Found	Not Found	Not Found	Not Found	Not Found	High	0.0006841	0.004932	2.35
		Checked	Confidence	Identifying Node	PSM Ambiguity	Annotated Sequence	Modifications	# Proteins	Master Protein Accessions	Protein Accessions	# Missed Cleavages	Charge	DeltaScore	DeltaCn	Rank	Search Engine Rank	m/z [Da]	MH+ [Da]	Theo. MH+ [Da]	DeltaM [ppm]	Deltam/z [Da]	Activation Type	MS Order	Isolation Interference [%]	Average Reporter S/N	Comp. Voltage [V]	Ion Inject Time [ms]	RT [min]	First Scan	Spectrum File	File ID	Abundance: 126	Abundance: 127N	Abundance: 127C	Abundance: 128N	Abundance: 128C	Abundance: 129N	Abundance: 129C	Abundance: 130N	Abundance: 130C	Abundance: 131N	Abundance: 131C	Abundance: 132N	Abundance: 132C	Abundance: 133N	Abundance: 133C	Abundance: 134N	Quan Info	XCorr	# Protein Groups	Percolator q-Value	Percolator PEP
		FALSE	High	Sequest HT (A2)	Unambiguous	[K].yPSLLLHSQEEk.[T]	N-Term(TMTpro); K12(TMTpro)	1	Q8IWZ3	Q8IWZ3	0	3	0.5404	0	1	1	684.723	2052.15	2052.16	-4.42	-0.00302	HCD (High Energy Collision Dissociation)	MS2	0	75.4	-50	87	90.0218	48071	2020_10_137_Wijeratne_CETSA-UPR-480TechRep_CD_F1-5.raw	F68.5	111.4	115.8	120.9	71	65.2	36.3	33.4	28.7	123.2	120.3	132.7	91.4	48.8	43.2	26.8	37		2.35	1	0.0006841	0.004932
	FALSE	High	[R].AEVVSLLLDRK.[A]	1xTMTpro [K11]; 1xTMTpro [N-Term]	0.0163808	0.00235697	1	1	2	Q8IWZ3	Q8IWZ3 [1237-1247]		1	1851.16	83.4	86.2	76.4	95.8	81.3	73.4	31.1	41.8	18.6	27.6	11.3	15.8	10.4	10	8.3	6.4	79.8	97.9					92.8	88.3					90.1	108					36.3	54					32.3	27.1					18.1	18.8					14.6	9					10	9.8																																																																						Not Found	High	Not Found	High	Not Found	High	Not Found	High	Not Found	High	Not Found	High	Not Found	High	Not Found	High	Not Found	High	Not Found	High	Not Found	High	Not Found	High	Not Found	High	Not Found	High	Not Found	High	Not Found	High	Not Found	High	Not Found	High	Not Found	Not Found	Not Found	Not Found	Not Found	Not Found	Not Found	Not Found	Not Found	High	Not Found	High	Not Found	Not Found	Not Found	Not Found	Not Found	Not Found	Not Found	Not Found	Not Found	High	Not Found	High	Not Found	Not Found	Not Found	Not Found	Not Found	Not Found	Not Found	Not Found	Not Found	High	Not Found	High	Not Found	Not Found	Not Found	Not Found	Not Found	Not Found	Not Found	Not Found	Not Found	High	Not Found	High	Not Found	Not Found	Not Found	Not Found	Not Found	Not Found	Not Found	Not Found	Not Found	High	Not Found	High	Not Found	Not Found	Not Found	Not Found	Not Found	Not Found	Not Found	Not Found	Not Found	High	Not Found	High	Not Found	Not Found	Not Found	Not Found	Not Found	Not Found	Not Found	Not Found	Not Found	High	Not Found	High	Not Found	Not Found	Not Found	Not Found	Not Found	Not Found	Not Found	Not Found	High	0.0007575	0.0056	1.86
		Checked	Confidence	Identifying Node	PSM Ambiguity	Annotated Sequence	Modifications	# Proteins	Master Protein Accessions	Protein Accessions	# Missed Cleavages	Charge	DeltaScore	DeltaCn	Rank	Search Engine Rank	m/z [Da]	MH+ [Da]	Theo. MH+ [Da]	DeltaM [ppm]	Deltam/z [Da]	Activation Type	MS Order	Isolation Interference [%]	Average Reporter S/N	Comp. Voltage [V]	Ion Inject Time [ms]	RT [min]	First Scan	Spectrum File	File ID	Abundance: 126	Abundance: 127N	Abundance: 127C	Abundance: 128N	Abundance: 128C	Abundance: 129N	Abundance: 129C	Abundance: 130N	Abundance: 130C	Abundance: 131N	Abundance: 131C	Abundance: 132N	Abundance: 132C	Abundance: 133N	Abundance: 133C	Abundance: 134N	Quan Info	XCorr	# Protein Groups	Percolator q-Value	Percolator PEP
		FALSE	High	Sequest HT (A2)	Unambiguous	[R].aEVVSLLLDRk.[A]	N-Term(TMTpro); K11(TMTpro)	1	Q8IWZ3	Q8IWZ3	1	3	0.4731	0	1	1	617.723	1851.15	1851.16	-1.52	-0.00094	HCD (High Energy Collision Dissociation)	MS2	44.7664	42.4	-50	87	131.84	72102	2020_10_137_Wijeratne_CETSA-UPR-480TechRep_AB_F1-8.raw	F67.8	83.4	76.4	81.3	31.1	18.6	11.3	10.4	8.3	86.2	95.8	73.4	41.8	27.6	15.8	10	6.4		1.86	1	0.0007575	0.0056
		FALSE	High	Sequest HT (A2)	Unambiguous	[R].aEVVSLLLDRk.[A]	N-Term(TMTpro); K11(TMTpro)	1	Q8IWZ3	Q8IWZ3	1	3	0.1452	0	1	1	617.724	1851.16	1851.16	1.18	0.00073	HCD (High Energy Collision Dissociation)	MS2	49.2451	49.2	-50	87	129.363	71637	2020_10_137_Wijeratne_CETSA-UPR-480TechRep_CD_F1-8.raw	F68.8	79.8	92.8	90.1	36.3	32.3	18.1	14.6	10	97.9	88.3	108	54	27.1	18.8	9	9.8		1.24	1	0.007613	0.08722
	FALSE	High	[K].AFADPEVLR.[R]	1xTMTpro [N-Term]	0.0200576	0.00273672	2	2	4	Q8IWZ3; O75179	Q8IWZ3 [165-173]; O75179 [194-202]		0	1321.74	149.7	181.8	133.8	158.7	135.6	160.3	80.4	110.4	51.6	79.8	57.3	62.6	48.1	38	39.3	36.1	15.6	21.7	189.4	207.9	18.9	23.9	17.4	15.4	182.8	190	28.9	26.9	20.2	24.2	225.2	155.7	32.8	26.1	10.3	17.7	110.9	106.1	16.5	17.5	10.1	9.6	105.6	71.2	8.4	8.7	5.7	6.4	80.1	53	9.3	7.7	4.9	6.7	63.9	42.4	10.1	7	7.7	6.2	66.2	49.7	7.1	5.7																																																																	Shared	Not Found	High	Not Found	High	Not Found	High	Not Found	High	Not Found	High	Not Found	High	Not Found	High	Not Found	High	Not Found	High	Not Found	High	Not Found	High	Not Found	High	Not Found	High	Not Found	High	Not Found	High	Not Found	High	Not Found	High	Not Found	High	High	Not Found	High	Not Found	High	Not Found	High	Not Found	Not Found	High	Not Found	High	High	Not Found	High	Not Found	High	Not Found	High	Not Found	Not Found	High	Not Found	High	High	Not Found	High	Not Found	High	Not Found	High	Not Found	Not Found	High	Not Found	High	High	Not Found	High	Not Found	High	Not Found	High	Not Found	Not Found	High	Not Found	High	High	Not Found	High	Not Found	High	Not Found	High	Not Found	Not Found	High	Not Found	High	High	Not Found	High	Not Found	High	Not Found	High	Not Found	Not Found	High	Not Found	High	High	Not Found	High	Not Found	High	Not Found	High	Not Found	Not Found	High	Not Found	High	High	Not Found	High	Not Found	High	Not Found	High	Not Found	High	0.0009864	0.006861	2
		Checked	Confidence	Identifying Node	PSM Ambiguity	Annotated Sequence	Modifications	# Proteins	Master Protein Accessions	Protein Accessions	# Missed Cleavages	Charge	DeltaScore	DeltaCn	Rank	Search Engine Rank	m/z [Da]	MH+ [Da]	Theo. MH+ [Da]	DeltaM [ppm]	Deltam/z [Da]	Activation Type	MS Order	Isolation Interference [%]	Average Reporter S/N	Comp. Voltage [V]	Ion Inject Time [ms]	RT [min]	First Scan	Spectrum File	File ID	Abundance: 126	Abundance: 127N	Abundance: 127C	Abundance: 128N	Abundance: 128C	Abundance: 129N	Abundance: 129C	Abundance: 130N	Abundance: 130C	Abundance: 131N	Abundance: 131C	Abundance: 132N	Abundance: 132C	Abundance: 133N	Abundance: 133C	Abundance: 134N	Quan Info	XCorr	# Protein Groups	Percolator q-Value	Percolator PEP
		FALSE	High	Sequest HT (A2)	Unambiguous	[K].aFADPEVLR.[R]	N-Term(TMTpro)	2	Q8IWZ3; O75179	Q8IWZ3; O75179	0	3	0.635	0	1	1	441.252	1321.74	1321.74	-2.24	-0.00099	HCD (High Energy Collision Dissociation)	MS2	21.1875	12.5	-50	87	89.0709	47913	2020_10_137_Wijeratne_CETSA-UPR-480TechRep_CD_F1-4.raw	F68.4	15.6	17.4	20.2	10.3	10.1	5.7	4.9	7.7	21.7	15.4	24.2	17.7	9.6	6.4	6.7	6.2		2	2	0.0009864	0.006861
		FALSE	High	Sequest HT (A2)	Unambiguous	[K].aFADPEVLR.[R]	N-Term(TMTpro)	2	Q8IWZ3; O75179	Q8IWZ3; O75179	0	2	0.4703	0	1	1	661.376	1321.74	1321.74	0.46	0.00031	HCD (High Energy Collision Dissociation)	MS2	21.1694	118.8	-50	119	88.7782	47928	2020_10_137_Wijeratne_CETSA-UPR-480TechRep_EF_F1-3.raw	F66.3	189.4	182.8	225.2	110.9	105.6	80.1	63.9	66.2	207.9	190	155.7	106.1	71.2	53	42.4	49.7		2.02	2	0.001313	0.009005
		FALSE	High	Sequest HT (A2)	Unambiguous	[K].aFADPEVLR.[R]	N-Term(TMTpro)	2	Q8IWZ3; O75179	Q8IWZ3; O75179	0	2	0.2875	0	1	1	661.373	1321.74	1321.74	-3.7	-0.00244	HCD (High Energy Collision Dissociation)	MS2	35.5168	95.2	-50	87	92.4764	49720	2020_10_137_Wijeratne_CETSA-UPR-480TechRep_AB_F1-3.raw	F67.3	149.7	133.8	135.6	80.4	51.6	57.3	48.1	39.3	181.8	158.7	160.3	110.4	79.8	62.6	38	36.1		1.6	2	0.002824	0.02373
		FALSE	High	Sequest HT (A2)	Unambiguous	[K].aFADPEVLR.[R]	N-Term(TMTpro)	2	Q8IWZ3; O75179	Q8IWZ3; O75179	0	3	0.5031	0	1	1	441.254	1321.75	1321.74	2.3	0.00102	HCD (High Energy Collision Dissociation)	MS2	15.7348	16	-50	87	89.591	48492	2020_10_137_Wijeratne_CETSA-UPR-480TechRep_GH_F1-3.raw	F69.3	18.9	28.9	32.8	16.5	8.4	9.3	10.1	7.1	23.9	26.9	26.1	17.5	8.7	7.7	7	5.7		1.61	2	0.003999	0.03948
	FALSE	High	[K].AFADPEVLRR.[L]	1xTMTpro [N-Term]	0.0239104	0.00304939	2	2	4	Q8IWZ3; O75179	Q8IWZ3 [165-174]; O75179 [194-203]		1	1477.84	156.8	166.2	156.1	176.2	156.6	162.2	86.5	94.1	46.9	76.5	51.2	56.8	39.5	28.8	30.3	22.1	267.9	234.1					231.4	208.4					241.6	250.9					111.7	154.2					101.6	94.4					63.1	78.1					60.7	51.3					41.8	50.8																																																																					Shared	Not Found	High	Not Found	High	Not Found	High	Not Found	High	Not Found	High	Not Found	High	Not Found	High	Not Found	High	Not Found	High	Not Found	High	Not Found	High	Not Found	High	Not Found	High	Not Found	High	Not Found	High	Not Found	High	Not Found	High	Not Found	High	Not Found	Not Found	Not Found	Not Found	Not Found	Not Found	Not Found	Not Found	Not Found	High	Not Found	High	Not Found	Not Found	Not Found	Not Found	Not Found	Not Found	Not Found	Not Found	Not Found	High	Not Found	High	Not Found	Not Found	Not Found	Not Found	Not Found	Not Found	Not Found	Not Found	Not Found	High	Not Found	High	Not Found	Not Found	Not Found	Not Found	Not Found	Not Found	Not Found	Not Found	Not Found	High	Not Found	High	Not Found	Not Found	Not Found	Not Found	Not Found	Not Found	Not Found	Not Found	Not Found	High	Not Found	High	Not Found	Not Found	Not Found	Not Found	Not Found	Not Found	Not Found	Not Found	Not Found	High	Not Found	High	Not Found	Not Found	Not Found	Not Found	Not Found	Not Found	Not Found	Not Found	Not Found	High	Not Found	High	Not Found	Not Found	Not Found	Not Found	Not Found	Not Found	Not Found	Not Found	High	0.001162	0.008074	2.29
		Checked	Confidence	Identifying Node	PSM Ambiguity	Annotated Sequence	Modifications	# Proteins	Master Protein Accessions	Protein Accessions	# Missed Cleavages	Charge	DeltaScore	DeltaCn	Rank	Search Engine Rank	m/z [Da]	MH+ [Da]	Theo. MH+ [Da]	DeltaM [ppm]	Deltam/z [Da]	Activation Type	MS Order	Isolation Interference [%]	Average Reporter S/N	Comp. Voltage [V]	Ion Inject Time [ms]	RT [min]	First Scan	Spectrum File	File ID	Abundance: 126	Abundance: 127N	Abundance: 127C	Abundance: 128N	Abundance: 128C	Abundance: 129N	Abundance: 129C	Abundance: 130N	Abundance: 130C	Abundance: 131N	Abundance: 131C	Abundance: 132N	Abundance: 132C	Abundance: 133N	Abundance: 133C	Abundance: 134N	Quan Info	XCorr	# Protein Groups	Percolator q-Value	Percolator PEP
		FALSE	High	Sequest HT (A2)	Unambiguous	[K].aFADPEVLRR.[L]	N-Term(TMTpro)	2	Q8IWZ3; O75179	Q8IWZ3; O75179	1	3	0.559	0	1	1	493.286	1477.84	1477.84	-0.04	-2e-05	HCD (High Energy Collision Dissociation)	MS2	49.546	86.5	-50	87	66.1244	34971	2020_10_137_Wijeratne_CETSA-UPR-480TechRep_CD_F1-6.raw	F68.6	174.6	153.7	142.5	68.4	63	37.8	35.8	21.2	143.2	125.3	162.4	97.8	55.5	46.2	28.6	28.6		2.29	2	0.001162	0.008074
		FALSE	High	Sequest HT (A2)	Unambiguous	[K].aFADPEVLRR.[L]	N-Term(TMTpro)	2	Q8IWZ3; O75179	Q8IWZ3; O75179	1	3	0.5163	0	1	1	493.288	1477.85	1477.84	2.76	0.00136	HCD (High Energy Collision Dissociation)	MS2	65.4283	56	-50	87	67.6658	35740	2020_10_137_Wijeratne_CETSA-UPR-480TechRep_AB_F1-5.raw	F67.5	91	84	83.7	46.5	34.1	37.5	31.5	28.9	103.1	94.8	79.5	52.3	47.8	36	23	22		1.84	2	0.001247	0.008662
		FALSE	High	Sequest HT (A2)	Unambiguous	[K].aFADPEVLRR.[L]	N-Term(TMTpro)	2	Q8IWZ3; O75179	Q8IWZ3; O75179	1	3	0.5101	0	1	1	493.287	1477.85	1477.84	1.24	0.00061	HCD (High Energy Collision Dissociation)	MS2	24.8735	94.2	-50	87	68.169	35772	2020_10_137_Wijeratne_CETSA-UPR-480TechRep_AB_F1-6.raw	F67.6	156.8	156.1	156.6	86.5	46.9	51.2	39.5	30.3	166.2	176.2	162.2	94.1	76.5	56.8	28.8	22.1		1.98	2	0.002379	0.01841
		FALSE	High	Sequest HT (A2)	Unambiguous	[K].aFADPEVLRR.[L]	N-Term(TMTpro)	2	Q8IWZ3; O75179	Q8IWZ3; O75179	1	3	0.4355	0	1	1	493.287	1477.85	1477.84	1.04	0.00051	HCD (High Energy Collision Dissociation)	MS2	33.6096	53.6	-50	87	67.3003	35348	2020_10_137_Wijeratne_CETSA-UPR-480TechRep_CD_F1-5.raw	F68.5	93.3	77.7	99.1	43.3	38.6	25.3	24.9	20.6	90.9	83.1	88.5	56.4	38.9	31.9	22.7	22.2		1.86	2	0.003572	0.03378
	FALSE	High	[R].ANVVTTPSTNRK.[N]	1xTMTpro [K12]; 1xTMTpro [N-Term]	0.0299983	0.00362012	1	1	1	Q8IWZ3	Q8IWZ3 [1533-1544]		1	1896.12																																																																																																																																	No Quan Values	Not Found	Not Found	Not Found	Not Found	Not Found	Not Found	Not Found	Not Found	Not Found	Not Found	Not Found	Not Found	Not Found	Not Found	Not Found	Not Found	Not Found	Not Found	Not Found	Not Found	Not Found	Not Found	Not Found	Not Found	Not Found	Not Found	Not Found	Not Found	Not Found	Not Found	Not Found	Not Found	Not Found	Not Found	Not Found	Not Found	High	Not Found	High	Not Found	Not Found	Not Found	Not Found	Not Found	Not Found	Not Found	Not Found	Not Found	High	Not Found	High	Not Found	Not Found	Not Found	Not Found	Not Found	Not Found	Not Found	Not Found	Not Found	High	Not Found	High	Not Found	Not Found	Not Found	Not Found	Not Found	Not Found	Not Found	Not Found	Not Found	High	Not Found	High	Not Found	Not Found	Not Found	Not Found	Not Found	Not Found	Not Found	Not Found	Not Found	High	Not Found	High	Not Found	Not Found	Not Found	Not Found	Not Found	Not Found	Not Found	Not Found	Not Found	High	Not Found	High	Not Found	Not Found	Not Found	Not Found	Not Found	Not Found	Not Found	Not Found	Not Found	High	Not Found	High	Not Found	Not Found	Not Found	Not Found	Not Found	Not Found	Not Found	Not Found	Not Found	High	Not Found	High	Not Found	Not Found	Not Found	Not Found	Not Found	High	0.001402	0.009821	2.01
		Checked	Confidence	Identifying Node	PSM Ambiguity	Annotated Sequence	Modifications	# Proteins	Master Protein Accessions	Protein Accessions	# Missed Cleavages	Charge	DeltaScore	DeltaCn	Rank	Search Engine Rank	m/z [Da]	MH+ [Da]	Theo. MH+ [Da]	DeltaM [ppm]	Deltam/z [Da]	Activation Type	MS Order	Isolation Interference [%]	Average Reporter S/N	Comp. Voltage [V]	Ion Inject Time [ms]	RT [min]	First Scan	Spectrum File	File ID	Abundance: 126	Abundance: 127N	Abundance: 127C	Abundance: 128N	Abundance: 128C	Abundance: 129N	Abundance: 129C	Abundance: 130N	Abundance: 130C	Abundance: 131N	Abundance: 131C	Abundance: 132N	Abundance: 132C	Abundance: 133N	Abundance: 133C	Abundance: 134N	Quan Info	XCorr	# Protein Groups	Percolator q-Value	Percolator PEP
		FALSE	High	Sequest HT (A2)	Unambiguous	[R].aNVVTTPSTNRk.[N]	N-Term(TMTpro); K12(TMTpro)	1	Q8IWZ3	Q8IWZ3	1	3	0.3284	0	1	1	632.711	1896.12	1896.12	0.87	0.00055	HCD (High Energy Collision Dissociation)	MS2	91.3981	200.8	-50	87	35.3613	18642	2020_10_137_Wijeratne_CETSA-UPR-480TechRep_EF_F1-8.raw	F66.8	283.9	326.8	388.5	236.8	213.2	139.6	78.8	56.4	318.7	302.5	296.6	190.9	155.3	114.8	50.6	58.7		2.01	1	0.001402	0.009821
	FALSE	High	[K].LNLTSPK.[R]	1xTMTpro [K7]; 1xTMTpro [N-Term]	0.0510572	0.00526789	1	1	2	Q8IWZ3	Q8IWZ3 [1675-1681]		0	1380.87																			373.3	348.2					316.1	330.7					344.2	302.6					163.5	188.6					144.9	127.7					97.4	88.7					83.8	59.9					73.3	70.9																					11.7	3.94					2.19	6.09					5.01	12.11					7.78	48.81					43.27	44.34					41.12	64.32					42.42	56.24					37.91	72.93				Not Found	Not Found	Not Found	Not Found	Not Found	Not Found	Not Found	Not Found	Not Found	Not Found	Not Found	Not Found	Not Found	Not Found	Not Found	Not Found	Not Found	Not Found	Not Found	Not Found	Not Found	Not Found	Not Found	Not Found	Not Found	Not Found	Not Found	Not Found	Not Found	Not Found	Not Found	Not Found	Not Found	Not Found	Not Found	Not Found	High	High	High	High	Not Found	Not Found	Not Found	Not Found	Not Found	Not Found	Not Found	Not Found	High	High	High	High	Not Found	Not Found	Not Found	Not Found	Not Found	Not Found	Not Found	Not Found	High	High	High	High	Not Found	Not Found	Not Found	Not Found	Not Found	Not Found	Not Found	Not Found	High	High	High	High	Not Found	Not Found	Not Found	Not Found	Not Found	Not Found	Not Found	Not Found	High	High	High	High	Not Found	Not Found	Not Found	Not Found	Not Found	Not Found	Not Found	Not Found	High	High	High	High	Not Found	Not Found	Not Found	Not Found	Not Found	Not Found	Not Found	Not Found	High	High	High	High	Not Found	Not Found	Not Found	Not Found	Not Found	Not Found	Not Found	Not Found	High	High	High	High	Not Found	Not Found	Not Found	Not Found	High	0.002055	0.01551	2.23
		Checked	Confidence	Identifying Node	PSM Ambiguity	Annotated Sequence	Modifications	# Proteins	Master Protein Accessions	Protein Accessions	# Missed Cleavages	Charge	DeltaScore	DeltaCn	Rank	Search Engine Rank	m/z [Da]	MH+ [Da]	Theo. MH+ [Da]	DeltaM [ppm]	Deltam/z [Da]	Activation Type	MS Order	Isolation Interference [%]	Average Reporter S/N	Comp. Voltage [V]	Ion Inject Time [ms]	RT [min]	First Scan	Spectrum File	File ID	Abundance: 126	Abundance: 127N	Abundance: 127C	Abundance: 128N	Abundance: 128C	Abundance: 129N	Abundance: 129C	Abundance: 130N	Abundance: 130C	Abundance: 131N	Abundance: 131C	Abundance: 132N	Abundance: 132C	Abundance: 133N	Abundance: 133C	Abundance: 134N	Quan Info	XCorr	# Protein Groups	Percolator q-Value	Percolator PEP
		FALSE	High	Sequest HT (A2)	Unambiguous	[K].lNLTSPk.[R]	N-Term(TMTpro); K7(TMTpro)	1	Q8IWZ3	Q8IWZ3	0	2	0.139	0	1	1	690.94	1380.87	1380.87	1.87	0.00129	HCD (High Energy Collision Dissociation)	MS2	0	224.6		57.942	59.2164	20183	010_2019_08_019_R_Wijeratne_021420_EF_F8.raw	F70.8	405.6	321	332.2	172.7	198.7	131.4	114.2	96.5	338.6	345.3	329.7	270.3	176.6	144.9	91.2	125.5		2.23	1	0.002055	0.01551
		FALSE	High	Sequest HT (A2)	Unambiguous	[K].lNLTSPk.[R]	N-Term(TMTpro); K7(TMTpro)	1	Q8IWZ3	Q8IWZ3	0	2	0.0602	0	1	1	690.934	1380.86	1380.87	-7.43	-0.00513	HCD (High Energy Collision Dissociation)	MS2	0	173.2	-50	87	79.4309	42580	2020_10_137_Wijeratne_CETSA-UPR-480TechRep_EF_F1-7.raw	F66.7	343.6	311.2	356.6	154.7	105.6	72.2	61.5	55.7	358	316.8	277.7	131.6	92.3	54.3	39.3	40.1		1.33	1	0.004041	0.04006
	FALSE	High	[K].LNELGQR.[I]	1xTMTpro [N-Term]	0.0650382	0.00639251	1	1	4	Q8IWZ3	Q8IWZ3 [786-792]		0	1133.66																	148.2	163.6	282.7	330.3	230.9	271.5	131.3	164.9	292.8	286.4	249.6	259	171.6	168.9	307.8	265.6	283.7	240.1	81.7	124.9	167.3	161.2	141.5	137.9	70.6	75.1	148.3	118.7	79.9	98.9	46.1	58.6	114.4	89.8	76.1	54.8	51.7	40.8	94.9	73.3	105.1	69.3	45.1	55.2	80.5	79.9	73.5	71																																																																		Not Found	High	Not Found	High	Not Found	High	Not Found	High	Not Found	High	Not Found	High	Not Found	High	Not Found	High	Not Found	High	Not Found	High	Not Found	High	Not Found	High	Not Found	High	Not Found	High	Not Found	High	Not Found	High	Not Found	High	Not Found	High	High	Not Found	High	Not Found	High	Not Found	High	Not Found	Not Found	High	Not Found	High	High	Not Found	High	Not Found	High	Not Found	High	Not Found	Not Found	High	Not Found	High	High	Not Found	High	Not Found	High	Not Found	High	Not Found	Not Found	High	Not Found	High	High	Not Found	High	Not Found	High	Not Found	High	Not Found	Not Found	High	Not Found	High	High	Not Found	High	Not Found	High	Not Found	High	Not Found	Not Found	High	Not Found	High	High	Not Found	High	Not Found	High	Not Found	High	Not Found	Not Found	High	Not Found	High	High	Not Found	High	Not Found	High	Not Found	High	Not Found	Not Found	High	Not Found	High	High	Not Found	High	Not Found	High	Not Found	High	Not Found	High	0.002442	0.01928	1.78
		Checked	Confidence	Identifying Node	PSM Ambiguity	Annotated Sequence	Modifications	# Proteins	Master Protein Accessions	Protein Accessions	# Missed Cleavages	Charge	DeltaScore	DeltaCn	Rank	Search Engine Rank	m/z [Da]	MH+ [Da]	Theo. MH+ [Da]	DeltaM [ppm]	Deltam/z [Da]	Activation Type	MS Order	Isolation Interference [%]	Average Reporter S/N	Comp. Voltage [V]	Ion Inject Time [ms]	RT [min]	First Scan	Spectrum File	File ID	Abundance: 126	Abundance: 127N	Abundance: 127C	Abundance: 128N	Abundance: 128C	Abundance: 129N	Abundance: 129C	Abundance: 130N	Abundance: 130C	Abundance: 131N	Abundance: 131C	Abundance: 132N	Abundance: 132C	Abundance: 133N	Abundance: 133C	Abundance: 134N	Quan Info	XCorr	# Protein Groups	Percolator q-Value	Percolator PEP
		FALSE	High	Sequest HT (A2)	Unambiguous	[K].lNELGQR.[I]	N-Term(TMTpro)	1	Q8IWZ3	Q8IWZ3	0	2	0.2079	0	1	1	567.335	1133.66	1133.66	1.85	0.00105	HCD (High Energy Collision Dissociation)	MS2	27.3648	180.9	-50	87	47.7905	24896	2020_10_137_Wijeratne_CETSA-UPR-480TechRep_EF_F1-5.raw	F66.5	282.7	292.8	307.8	167.3	148.3	114.4	94.9	80.5	330.3	286.4	265.6	161.2	118.7	89.8	73.3	79.9		1.78	1	0.002442	0.01928
		FALSE	High	Sequest HT (A2)	Unambiguous	[K].lNELGQR.[I]	N-Term(TMTpro)	1	Q8IWZ3	Q8IWZ3	0	2	0.2	0	1	1	567.336	1133.67	1133.66	4.76	0.0027	HCD (High Energy Collision Dissociation)	MS2	52.8505	152	-50	87	49.977	25572	2020_10_137_Wijeratne_CETSA-UPR-480TechRep_AB_F1-6.raw	F67.6	272.5	212.5	244.8	124.6	90.1	95.5	76.3	68.5	273.6	216.1	239.4	146.4	135.4	97.6	81.7	57.1		1.85	1	0.002511	0.0201
		FALSE	High	Sequest HT (A2)	Unambiguous	[K].lNELGQR.[I]	N-Term(TMTpro)	1	Q8IWZ3	Q8IWZ3	0	2	0.2474	0	1	1	567.334	1133.66	1133.66	1.31	0.00074	HCD (High Energy Collision Dissociation)	MS2	26.1498	152.7	-50	119	48.5597	25281	2020_10_137_Wijeratne_CETSA-UPR-480TechRep_GH_F1-4b.raw	F69.5	230.9	249.6	283.7	141.5	79.9	76.1	105.1	73.5	271.5	259	240.1	137.9	98.9	54.8	69.3	71		1.9	1	0.002949	0.02531
		FALSE	High	Sequest HT (A2)	Unambiguous	[K].lNELGQR.[I]	N-Term(TMTpro)	1	Q8IWZ3	Q8IWZ3	0	2	0.2042	0	1	1	567.335	1133.66	1133.66	2.1	0.00119	HCD (High Energy Collision Dissociation)	MS2	27.1595	99.9	-50	87	48.4623	25166	2020_10_137_Wijeratne_CETSA-UPR-480TechRep_CD_F1-4.raw	F68.4	148.2	131.3	171.6	81.7	70.6	46.1	51.7	45.1	163.6	164.9	168.9	124.9	75.1	58.6	40.8	55.2		1.42	1	0.007124	0.08084
	FALSE	High	[K].NVPTNVR.[S]	1xTMTpro [N-Term]	0.108205	0.00985311	1	1	1	Q8IWZ3	Q8IWZ3 [1834-1840]		0	1103.65																			115.7	140.1					129.3	136.2					127.5	128.5					102.6	106					107.4	86.3					95.3	74.1					62.4	57.3					78.3	76.2																																																																				Not Found	Not Found	Not Found	Not Found	Not Found	Not Found	Not Found	Not Found	Not Found	Not Found	Not Found	Not Found	Not Found	Not Found	Not Found	Not Found	Not Found	Not Found	Not Found	Not Found	Not Found	Not Found	Not Found	Not Found	Not Found	Not Found	Not Found	Not Found	Not Found	Not Found	Not Found	Not Found	Not Found	Not Found	Not Found	Not Found	High	Not Found	High	Not Found	Not Found	Not Found	Not Found	Not Found	Not Found	Not Found	Not Found	Not Found	High	Not Found	High	Not Found	Not Found	Not Found	Not Found	Not Found	Not Found	Not Found	Not Found	Not Found	High	Not Found	High	Not Found	Not Found	Not Found	Not Found	Not Found	Not Found	Not Found	Not Found	Not Found	High	Not Found	High	Not Found	Not Found	Not Found	Not Found	Not Found	Not Found	Not Found	Not Found	Not Found	High	Not Found	High	Not Found	Not Found	Not Found	Not Found	Not Found	Not Found	Not Found	Not Found	Not Found	High	Not Found	High	Not Found	Not Found	Not Found	Not Found	Not Found	Not Found	Not Found	Not Found	Not Found	High	Not Found	High	Not Found	Not Found	Not Found	Not Found	Not Found	Not Found	Not Found	Not Found	Not Found	High	Not Found	High	Not Found	Not Found	Not Found	Not Found	Not Found	High	0.003434	0.03211	1.6
		Checked	Confidence	Identifying Node	PSM Ambiguity	Annotated Sequence	Modifications	# Proteins	Master Protein Accessions	Protein Accessions	# Missed Cleavages	Charge	DeltaScore	DeltaCn	Rank	Search Engine Rank	m/z [Da]	MH+ [Da]	Theo. MH+ [Da]	DeltaM [ppm]	Deltam/z [Da]	Activation Type	MS Order	Isolation Interference [%]	Average Reporter S/N	Comp. Voltage [V]	Ion Inject Time [ms]	RT [min]	First Scan	Spectrum File	File ID	Abundance: 126	Abundance: 127N	Abundance: 127C	Abundance: 128N	Abundance: 128C	Abundance: 129N	Abundance: 129C	Abundance: 130N	Abundance: 130C	Abundance: 131N	Abundance: 131C	Abundance: 132N	Abundance: 132C	Abundance: 133N	Abundance: 133C	Abundance: 134N	Quan Info	XCorr	# Protein Groups	Percolator q-Value	Percolator PEP
		FALSE	High	Sequest HT (A2)	Unambiguous	[K].nVPTNVR.[S]	N-Term(TMTpro)	1	Q8IWZ3	Q8IWZ3	0	2	0.45	0	1	1	552.329	1103.65	1103.65	1.14	0.00063	HCD (High Energy Collision Dissociation)	MS2	19.9821	101.5	-50	87	26.1085	12530	2020_10_137_Wijeratne_CETSA-UPR-480TechRep_EF_F1-6.raw	F66.6	115.7	129.3	127.5	102.6	107.4	95.3	62.4	78.3	140.1	136.2	128.5	106	86.3	74.1	57.3	76.2		1.6	1	0.003434	0.03211
FALSE	High	Master Protein	Q7Z6E9	E3 ubiquitin-protein ligase RBBP6 OS=Homo sapiens OX=9606 GN=RBBP6 PE=1 SV=1	0	207.732	23	38	265	38	1792	201.4	9.64	569.91	38	4201	4596.3	3548.2	4018	3668.2	4108.2	2283.9	2872	1466.5	2179	1897.2	2043.5	1328.3	1418.6	1199.6	1058.4	2872.5	3186.9	3078.4	3501.4	2124.4	2463.4	2913.5	3037.7	3121.8	3221.7	2244.1	2434.9	3274.8	3038.7	3419.4	3291.7	2602.1	2337.4	2017.3	2395.7	2103.7	2522.4	1462.8	1468.8	1986.5	1682	2106.1	1844.2	971.7	1107.1	1536.6	1345.1	1664.9	1491.8	908.5	644.5	1394.6	1133.7	1521.4	1277.4	1203.2	814.5	1230	1335.3	1341.9	1458.4	745.3	800.6	9.37	10.3	7.08	4.19	8.02	10.38	15.86	15.72	16.66	14.05	27.84	24.13	28.12	25.32	27.5	23.33	34.64	29.94	46.69	46.94	20.77	20.99	30.37	30.74	48.08	47.64	22.59	18.83	25	36.3	53.37	40.37	23.41	14.63	12.66	42.4	64.21	31.93	20.35	20.76	13.2	31.53	63.83	49.77	19.42	22.19	12.62	37.35	70.16	43.57	21.07	22.9	20.17	25.34	55.24	47.82	27.69	23.29	9.42	32.49	64.32	36.95	23.63	25.53	High	High	High	High	High	High	High	High	High	High	High	High	High	High	High	High	High	High	High	High	High	High	High	High	High	High	High	High	High	High	High	High	High	High	High	High	High	High	High	High	High	High	High	High	High	High	High	High	High	High	High	High	High	High	High	High	High	High	High	High	High	High	High	High	High	High	High	High	High	High	High	High	High	High	High	High	High	High	High	High	High	High	High	High	High	High	High	High	High	High	High	High	High	High	High	High	High	High	High	High	High	High	High	High	High	High	High	High	High	High	High	High	High	High	High	High	High	High	High	High	High	High	High	High	High	High	High	High	1	Phospho [S1328]
	Checked	Confidence	Annotated Sequence	Modifications	Qvality PEP	Qvality q-value	# Protein Groups	# Proteins	# PSMs	Master Protein Accessions	Positions in Master Proteins	Modifications in Master Proteins	# Missed Cleavages	Theo. MH+ [Da]	Abundances (Grouped): DMSO, 25, 1hr, Rep 1	Abundances (Grouped): DMSO, 25, 1hr, Rep 2	Abundances (Grouped): DMSO, 35, 1hr, Rep 1	Abundances (Grouped): DMSO, 35, 1hr, Rep 2	Abundances (Grouped): DMSO, 39, 1hr, Rep 1	Abundances (Grouped): DMSO, 39, 1hr, Rep 2	Abundances (Grouped): DMSO, 50, 1hr, Rep 1	Abundances (Grouped): DMSO, 50, 1hr, Rep 2	Abundances (Grouped): DMSO, 55, 1hr, Rep 1	Abundances (Grouped): DMSO, 55, 1hr, Rep 2	Abundances (Grouped): DMSO, 61, 1hr, Rep 1	Abundances (Grouped): DMSO, 61, 1hr, Rep 2	Abundances (Grouped): DMSO, 75, 1hr, Rep 1	Abundances (Grouped): DMSO, 75, 1hr, Rep 2	Abundances (Grouped): DMSO, 90, 1hr, Rep 1	Abundances (Grouped): DMSO, 90, 1hr, Rep 2	Abundances (Grouped): Tg, 25, 1hr, Rep 1	Abundances (Grouped): Tg, 25, 1hr, Rep 2	Abundances (Grouped): Tg, 25, 3hr, Rep 1	Abundances (Grouped): Tg, 25, 3hr, Rep 2	Abundances (Grouped): Tg, 25, 6hr, Rep 1	Abundances (Grouped): Tg, 25, 6hr, Rep 2	Abundances (Grouped): Tg, 35, 1hr, Rep 1	Abundances (Grouped): Tg, 35, 1hr, Rep 2	Abundances (Grouped): Tg, 35, 3hr, Rep 1	Abundances (Grouped): Tg, 35, 3hr, Rep 2	Abundances (Grouped): Tg, 35, 6hr, Rep 1	Abundances (Grouped): Tg, 35, 6hr, Rep 2	Abundances (Grouped): Tg, 39, 1hr, Rep 1	Abundances (Grouped): Tg, 39, 1hr, Rep 2	Abundances (Grouped): Tg, 39, 3hr, Rep 1	Abundances (Grouped): Tg, 39, 3hr, Rep 2	Abundances (Grouped): Tg, 39, 6hr, Rep 1	Abundances (Grouped): Tg, 39, 6hr, Rep 2	Abundances (Grouped): Tg, 50, 1hr, Rep 1	Abundances (Grouped): Tg, 50, 1hr, Rep 2	Abundances (Grouped): Tg, 50, 3hr, Rep 1	Abundances (Grouped): Tg, 50, 3hr, Rep 2	Abundances (Grouped): Tg, 50, 6hr, Rep 1	Abundances (Grouped): Tg, 50, 6hr, Rep 2	Abundances (Grouped): Tg, 55, 1hr, Rep 1	Abundances (Grouped): Tg, 55, 1hr, Rep 2	Abundances (Grouped): Tg, 55, 3hr, Rep 1	Abundances (Grouped): Tg, 55, 3hr, Rep 2	Abundances (Grouped): Tg, 55, 6hr, Rep 1	Abundances (Grouped): Tg, 55, 6hr, Rep 2	Abundances (Grouped): Tg, 61, 1hr, Rep 1	Abundances (Grouped): Tg, 61, 1hr, Rep 2	Abundances (Grouped): Tg, 61, 3hr, Rep 1	Abundances (Grouped): Tg, 61, 3hr, Rep 2	Abundances (Grouped): Tg, 61, 6hr, Rep 1	Abundances (Grouped): Tg, 61, 6hr, Rep 2	Abundances (Grouped): Tg, 75, 1hr, Rep 1	Abundances (Grouped): Tg, 75, 1hr, Rep 2	Abundances (Grouped): Tg, 75, 3hr, Rep 1	Abundances (Grouped): Tg, 75, 3hr, Rep 2	Abundances (Grouped): Tg, 75, 6hr, Rep 1	Abundances (Grouped): Tg, 75, 6hr, Rep 2	Abundances (Grouped): Tg, 90, 1hr, Rep 1	Abundances (Grouped): Tg, 90, 1hr, Rep 2	Abundances (Grouped): Tg, 90, 3hr, Rep 1	Abundances (Grouped): Tg, 90, 3hr, Rep 2	Abundances (Grouped): Tg, 90, 6hr, Rep 1	Abundances (Grouped): Tg, 90, 6hr, Rep 2	Abundances (Grouped) CV [%]: DMSO, 25, 1hr, Rep 1	Abundances (Grouped) CV [%]: DMSO, 25, 1hr, Rep 2	Abundances (Grouped) CV [%]: DMSO, 35, 1hr, Rep 1	Abundances (Grouped) CV [%]: DMSO, 35, 1hr, Rep 2	Abundances (Grouped) CV [%]: DMSO, 39, 1hr, Rep 1	Abundances (Grouped) CV [%]: DMSO, 39, 1hr, Rep 2	Abundances (Grouped) CV [%]: DMSO, 50, 1hr, Rep 1	Abundances (Grouped) CV [%]: DMSO, 50, 1hr, Rep 2	Abundances (Grouped) CV [%]: DMSO, 55, 1hr, Rep 1	Abundances (Grouped) CV [%]: DMSO, 55, 1hr, Rep 2	Abundances (Grouped) CV [%]: DMSO, 61, 1hr, Rep 1	Abundances (Grouped) CV [%]: DMSO, 61, 1hr, Rep 2	Abundances (Grouped) CV [%]: DMSO, 75, 1hr, Rep 1	Abundances (Grouped) CV [%]: DMSO, 75, 1hr, Rep 2	Abundances (Grouped) CV [%]: DMSO, 90, 1hr, Rep 1	Abundances (Grouped) CV [%]: DMSO, 90, 1hr, Rep 2	Abundances (Grouped) CV [%]: Tg, 25, 1hr, Rep 1	Abundances (Grouped) CV [%]: Tg, 25, 1hr, Rep 2	Abundances (Grouped) CV [%]: Tg, 25, 3hr, Rep 1	Abundances (Grouped) CV [%]: Tg, 25, 3hr, Rep 2	Abundances (Grouped) CV [%]: Tg, 25, 6hr, Rep 1	Abundances (Grouped) CV [%]: Tg, 25, 6hr, Rep 2	Abundances (Grouped) CV [%]: Tg, 35, 1hr, Rep 1	Abundances (Grouped) CV [%]: Tg, 35, 1hr, Rep 2	Abundances (Grouped) CV [%]: Tg, 35, 3hr, Rep 1	Abundances (Grouped) CV [%]: Tg, 35, 3hr, Rep 2	Abundances (Grouped) CV [%]: Tg, 35, 6hr, Rep 1	Abundances (Grouped) CV [%]: Tg, 35, 6hr, Rep 2	Abundances (Grouped) CV [%]: Tg, 39, 1hr, Rep 1	Abundances (Grouped) CV [%]: Tg, 39, 1hr, Rep 2	Abundances (Grouped) CV [%]: Tg, 39, 3hr, Rep 1	Abundances (Grouped) CV [%]: Tg, 39, 3hr, Rep 2	Abundances (Grouped) CV [%]: Tg, 39, 6hr, Rep 1	Abundances (Grouped) CV [%]: Tg, 39, 6hr, Rep 2	Abundances (Grouped) CV [%]: Tg, 50, 1hr, Rep 1	Abundances (Grouped) CV [%]: Tg, 50, 1hr, Rep 2	Abundances (Grouped) CV [%]: Tg, 50, 3hr, Rep 1	Abundances (Grouped) CV [%]: Tg, 50, 3hr, Rep 2	Abundances (Grouped) CV [%]: Tg, 50, 6hr, Rep 1	Abundances (Grouped) CV [%]: Tg, 50, 6hr, Rep 2	Abundances (Grouped) CV [%]: Tg, 55, 1hr, Rep 1	Abundances (Grouped) CV [%]: Tg, 55, 1hr, Rep 2	Abundances (Grouped) CV [%]: Tg, 55, 3hr, Rep 1	Abundances (Grouped) CV [%]: Tg, 55, 3hr, Rep 2	Abundances (Grouped) CV [%]: Tg, 55, 6hr, Rep 1	Abundances (Grouped) CV [%]: Tg, 55, 6hr, Rep 2	Abundances (Grouped) CV [%]: Tg, 61, 1hr, Rep 1	Abundances (Grouped) CV [%]: Tg, 61, 1hr, Rep 2	Abundances (Grouped) CV [%]: Tg, 61, 3hr, Rep 1	Abundances (Grouped) CV [%]: Tg, 61, 3hr, Rep 2	Abundances (Grouped) CV [%]: Tg, 61, 6hr, Rep 1	Abundances (Grouped) CV [%]: Tg, 61, 6hr, Rep 2	Abundances (Grouped) CV [%]: Tg, 75, 1hr, Rep 1	Abundances (Grouped) CV [%]: Tg, 75, 1hr, Rep 2	Abundances (Grouped) CV [%]: Tg, 75, 3hr, Rep 1	Abundances (Grouped) CV [%]: Tg, 75, 3hr, Rep 2	Abundances (Grouped) CV [%]: Tg, 75, 6hr, Rep 1	Abundances (Grouped) CV [%]: Tg, 75, 6hr, Rep 2	Abundances (Grouped) CV [%]: Tg, 90, 1hr, Rep 1	Abundances (Grouped) CV [%]: Tg, 90, 1hr, Rep 2	Abundances (Grouped) CV [%]: Tg, 90, 3hr, Rep 1	Abundances (Grouped) CV [%]: Tg, 90, 3hr, Rep 2	Abundances (Grouped) CV [%]: Tg, 90, 6hr, Rep 1	Abundances (Grouped) CV [%]: Tg, 90, 6hr, Rep 2	Quan Info	Found in Sample: [S530] F64: 126, Sample, 25, DMSO, 1, Lumos, 2	Found in Sample: [S578] F67: 126, Sample, 25, DMSO, 1, Exploris, 2	Found in Sample: [S538] F64: 130C, Sample, 25, DMSO, 1, Lumos, 3	Found in Sample: [S586] F67: 130C, Sample, 25, DMSO, 1, Exploris, 3	Found in Sample: [S531] F64: 127N, Sample, 35, DMSO, 1, Lumos, 2	Found in Sample: [S579] F67: 127N, Sample, 35, DMSO, 1, Exploris, 2	Found in Sample: [S539] F64: 131N, Sample, 35, DMSO, 1, Lumos, 3	Found in Sample: [S587] F67: 131N, Sample, 35, DMSO, 1, Exploris, 3	Found in Sample: [S532] F64: 127C, Sample, 39, DMSO, 1, Lumos, 2	Found in Sample: [S580] F67: 127C, Sample, 39, DMSO, 1, Exploris, 2	Found in Sample: [S540] F64: 131C, Sample, 39, DMSO, 1, Lumos, 3	Found in Sample: [S588] F67: 131C, Sample, 39, DMSO, 1, Exploris, 3	Found in Sample: [S533] F64: 128N, Sample, 50, DMSO, 1, Lumos, 2	Found in Sample: [S581] F67: 128N, Sample, 50, DMSO, 1, Exploris, 2	Found in Sample: [S541] F64: 132N, Sample, 50, DMSO, 1, Lumos, 3	Found in Sample: [S589] F67: 132N, Sample, 50, DMSO, 1, Exploris, 3	Found in Sample: [S534] F64: 128C, Sample, 55, DMSO, 1, Lumos, 2	Found in Sample: [S582] F67: 128C, Sample, 55, DMSO, 1, Exploris, 2	Found in Sample: [S542] F64: 132C, Sample, 55, DMSO, 1, Lumos, 3	Found in Sample: [S590] F67: 132C, Sample, 55, DMSO, 1, Exploris, 3	Found in Sample: [S535] F64: 129N, Sample, 61, DMSO, 1, Lumos, 2	Found in Sample: [S583] F67: 129N, Sample, 61, DMSO, 1, Exploris, 2	Found in Sample: [S543] F64: 133N, Sample, 61, DMSO, 1, Lumos, 3	Found in Sample: [S591] F67: 133N, Sample, 61, DMSO, 1, Exploris, 3	Found in Sample: [S536] F64: 129C, Sample, 75, DMSO, 1, Lumos, 2	Found in Sample: [S584] F67: 129C, Sample, 75, DMSO, 1, Exploris, 2	Found in Sample: [S544] F64: 133C, Sample, 75, DMSO, 1, Lumos, 3	Found in Sample: [S592] F67: 133C, Sample, 75, DMSO, 1, Exploris, 3	Found in Sample: [S537] F64: 130N, Sample, 90, DMSO, 1, Lumos, 2	Found in Sample: [S585] F67: 130N, Sample, 90, DMSO, 1, Exploris, 2	Found in Sample: [S545] F64: 134N, Sample, 90, DMSO, 1, Lumos, 3	Found in Sample: [S593] F67: 134N, Sample, 90, DMSO, 1, Exploris, 3	Found in Sample: [S546] F65: 126, Sample, 25, Tg, 1, Lumos, 2	Found in Sample: [S594] F68: 126, Sample, 25, Tg, 1, Exploris, 2	Found in Sample: [S554] F65: 130C, Sample, 25, Tg, 1, Lumos, 3	Found in Sample: [S602] F68: 130C, Sample, 25, Tg, 1, Exploris, 3	Found in Sample: [S562] F66: 126, Sample, 25, Tg, 3, Exploris, 2	Found in Sample: [S626] F70: 126, Sample, 25, Tg, 3, Lumos, 2	Found in Sample: [S570] F66: 130C, Sample, 25, Tg, 3, Exploris, 3	Found in Sample: [S634] F70: 130C, Sample, 25, Tg, 3, Lumos, 3	Found in Sample: [S610] F69: 126, Sample, 25, Tg, 6, Exploris, 2	Found in Sample: [S642] F71: 126, Sample, 25, Tg, 6, Lumos, 2	Found in Sample: [S618] F69: 130C, Sample, 25, Tg, 6, Exploris, 3	Found in Sample: [S650] F71: 130C, Sample, 25, Tg, 6, Lumos, 3	Found in Sample: [S547] F65: 127N, Sample, 35, Tg, 1, Lumos, 2	Found in Sample: [S595] F68: 127N, Sample, 35, Tg, 1, Exploris, 2	Found in Sample: [S555] F65: 131N, Sample, 35, Tg, 1, Lumos, 3	Found in Sample: [S603] F68: 131N, Sample, 35, Tg, 1, Exploris, 3	Found in Sample: [S563] F66: 127N, Sample, 35, Tg, 3, Exploris, 2	Found in Sample: [S627] F70: 127N, Sample, 35, Tg, 3, Lumos, 2	Found in Sample: [S571] F66: 131N, Sample, 35, Tg, 3, Exploris, 3	Found in Sample: [S635] F70: 131N, Sample, 35, Tg, 3, Lumos, 3	Found in Sample: [S611] F69: 127N, Sample, 35, Tg, 6, Exploris, 2	Found in Sample: [S643] F71: 127N, Sample, 35, Tg, 6, Lumos, 2	Found in Sample: [S619] F69: 131N, Sample, 35, Tg, 6, Exploris, 3	Found in Sample: [S651] F71: 131N, Sample, 35, Tg, 6, Lumos, 3	Found in Sample: [S548] F65: 127C, Sample, 39, Tg, 1, Lumos, 2	Found in Sample: [S596] F68: 127C, Sample, 39, Tg, 1, Exploris, 2	Found in Sample: [S556] F65: 131C, Sample, 39, Tg, 1, Lumos, 3	Found in Sample: [S604] F68: 131C, Sample, 39, Tg, 1, Exploris, 3	Found in Sample: [S564] F66: 127C, Sample, 39, Tg, 3, Exploris, 2	Found in Sample: [S628] F70: 127C, Sample, 39, Tg, 3, Lumos, 2	Found in Sample: [S572] F66: 131C, Sample, 39, Tg, 3, Exploris, 3	Found in Sample: [S636] F70: 131C, Sample, 39, Tg, 3, Lumos, 3	Found in Sample: [S612] F69: 127C, Sample, 39, Tg, 6, Exploris, 2	Found in Sample: [S644] F71: 127C, Sample, 39, Tg, 6, Lumos, 2	Found in Sample: [S620] F69: 131C, Sample, 39, Tg, 6, Exploris, 3	Found in Sample: [S652] F71: 131C, Sample, 39, Tg, 6, Lumos, 3	Found in Sample: [S549] F65: 128N, Sample, 50, Tg, 1, Lumos, 2	Found in Sample: [S597] F68: 128N, Sample, 50, Tg, 1, Exploris, 2	Found in Sample: [S557] F65: 132N, Sample, 50, Tg, 1, Lumos, 3	Found in Sample: [S605] F68: 132N, Sample, 50, Tg, 1, Exploris, 3	Found in Sample: [S565] F66: 128N, Sample, 50, Tg, 3, Exploris, 2	Found in Sample: [S629] F70: 128N, Sample, 50, Tg, 3, Lumos, 2	Found in Sample: [S573] F66: 132N, Sample, 50, Tg, 3, Exploris, 3	Found in Sample: [S637] F70: 132N, Sample, 50, Tg, 3, Lumos, 3	Found in Sample: [S613] F69: 128N, Sample, 50, Tg, 6, Exploris, 2	Found in Sample: [S645] F71: 128N, Sample, 50, Tg, 6, Lumos, 2	Found in Sample: [S621] F69: 132N, Sample, 50, Tg, 6, Exploris, 3	Found in Sample: [S653] F71: 132N, Sample, 50, Tg, 6, Lumos, 3	Found in Sample: [S550] F65: 128C, Sample, 55, Tg, 1, Lumos, 2	Found in Sample: [S598] F68: 128C, Sample, 55, Tg, 1, Exploris, 2	Found in Sample: [S558] F65: 132C, Sample, 55, Tg, 1, Lumos, 3	Found in Sample: [S606] F68: 132C, Sample, 55, Tg, 1, Exploris, 3	Found in Sample: [S566] F66: 128C, Sample, 55, Tg, 3, Exploris, 2	Found in Sample: [S630] F70: 128C, Sample, 55, Tg, 3, Lumos, 2	Found in Sample: [S574] F66: 132C, Sample, 55, Tg, 3, Exploris, 3	Found in Sample: [S638] F70: 132C, Sample, 55, Tg, 3, Lumos, 3	Found in Sample: [S614] F69: 128C, Sample, 55, Tg, 6, Exploris, 2	Found in Sample: [S646] F71: 128C, Sample, 55, Tg, 6, Lumos, 2	Found in Sample: [S622] F69: 132C, Sample, 55, Tg, 6, Exploris, 3	Found in Sample: [S654] F71: 132C, Sample, 55, Tg, 6, Lumos, 3	Found in Sample: [S551] F65: 129N, Sample, 61, Tg, 1, Lumos, 2	Found in Sample: [S599] F68: 129N, Sample, 61, Tg, 1, Exploris, 2	Found in Sample: [S559] F65: 133N, Sample, 61, Tg, 1, Lumos, 3	Found in Sample: [S607] F68: 133N, Sample, 61, Tg, 1, Exploris, 3	Found in Sample: [S567] F66: 129N, Sample, 61, Tg, 3, Exploris, 2	Found in Sample: [S631] F70: 129N, Sample, 61, Tg, 3, Lumos, 2	Found in Sample: [S575] F66: 133N, Sample, 61, Tg, 3, Exploris, 3	Found in Sample: [S639] F70: 133N, Sample, 61, Tg, 3, Lumos, 3	Found in Sample: [S615] F69: 129N, Sample, 61, Tg, 6, Exploris, 2	Found in Sample: [S647] F71: 129N, Sample, 61, Tg, 6, Lumos, 2	Found in Sample: [S623] F69: 133N, Sample, 61, Tg, 6, Exploris, 3	Found in Sample: [S655] F71: 133N, Sample, 61, Tg, 6, Lumos, 3	Found in Sample: [S552] F65: 129C, Sample, 75, Tg, 1, Lumos, 2	Found in Sample: [S600] F68: 129C, Sample, 75, Tg, 1, Exploris, 2	Found in Sample: [S560] F65: 133C, Sample, 75, Tg, 1, Lumos, 3	Found in Sample: [S608] F68: 133C, Sample, 75, Tg, 1, Exploris, 3	Found in Sample: [S568] F66: 129C, Sample, 75, Tg, 3, Exploris, 2	Found in Sample: [S632] F70: 129C, Sample, 75, Tg, 3, Lumos, 2	Found in Sample: [S576] F66: 133C, Sample, 75, Tg, 3, Exploris, 3	Found in Sample: [S640] F70: 133C, Sample, 75, Tg, 3, Lumos, 3	Found in Sample: [S616] F69: 129C, Sample, 75, Tg, 6, Exploris, 2	Found in Sample: [S648] F71: 129C, Sample, 75, Tg, 6, Lumos, 2	Found in Sample: [S624] F69: 133C, Sample, 75, Tg, 6, Exploris, 3	Found in Sample: [S656] F71: 133C, Sample, 75, Tg, 6, Lumos, 3	Found in Sample: [S553] F65: 130N, Sample, 90, Tg, 1, Lumos, 2	Found in Sample: [S601] F68: 130N, Sample, 90, Tg, 1, Exploris, 2	Found in Sample: [S561] F65: 134N, Sample, 90, Tg, 1, Lumos, 3	Found in Sample: [S609] F68: 134N, Sample, 90, Tg, 1, Exploris, 3	Found in Sample: [S569] F66: 130N, Sample, 90, Tg, 3, Exploris, 2	Found in Sample: [S633] F70: 130N, Sample, 90, Tg, 3, Lumos, 2	Found in Sample: [S577] F66: 134N, Sample, 90, Tg, 3, Exploris, 3	Found in Sample: [S641] F70: 134N, Sample, 90, Tg, 3, Lumos, 3	Found in Sample: [S617] F69: 130N, Sample, 90, Tg, 6, Exploris, 2	Found in Sample: [S649] F71: 130N, Sample, 90, Tg, 6, Lumos, 2	Found in Sample: [S625] F69: 134N, Sample, 90, Tg, 6, Exploris, 3	Found in Sample: [S657] F71: 134N, Sample, 90, Tg, 6, Lumos, 3	Confidence (by Search Engine): Sequest HT	Percolator q-Value (by Search Engine): Sequest HT	Percolator PEP (by Search Engine): Sequest HT	XCorr (by Search Engine): Sequest HT
	FALSE	High	[K].ESLDTAAVVQVGISR.[N]	1xTMTpro [N-Term]	2.48943e-05	4.52754e-05	1	1	3	Q7Z6E9	Q7Z6E9 [1675-1689]		0	1849.04	183.8	189.5	153.4	179.2	166.2	178.7	103.4	114.6	69.1	95.8	85.5	88.4	63.2	64	59.3	53.2			92.8	111.7					95.9	108.6					113.4	107.7					56.1	93.2					55.8	57.9					35.1	51.4					36.2	37.3					36.5	36																																																																				High	Not Found	High	Not Found	High	Not Found	High	Not Found	High	Not Found	High	Not Found	High	Not Found	High	Not Found	High	Not Found	High	Not Found	High	Not Found	High	Not Found	High	Not Found	High	Not Found	High	Not Found	High	Not Found	Not Found	Not Found	Not Found	Not Found	Not Found	High	Not Found	High	Not Found	Not Found	Not Found	Not Found	Not Found	Not Found	Not Found	Not Found	Not Found	High	Not Found	High	Not Found	Not Found	Not Found	Not Found	Not Found	Not Found	Not Found	Not Found	Not Found	High	Not Found	High	Not Found	Not Found	Not Found	Not Found	Not Found	Not Found	Not Found	Not Found	Not Found	High	Not Found	High	Not Found	Not Found	Not Found	Not Found	Not Found	Not Found	Not Found	Not Found	Not Found	High	Not Found	High	Not Found	Not Found	Not Found	Not Found	Not Found	Not Found	Not Found	Not Found	Not Found	High	Not Found	High	Not Found	Not Found	Not Found	Not Found	Not Found	Not Found	Not Found	Not Found	Not Found	High	Not Found	High	Not Found	Not Found	Not Found	Not Found	Not Found	Not Found	Not Found	Not Found	Not Found	High	Not Found	High	Not Found	Not Found	Not Found	Not Found	High	7.825e-06	6.296e-06	2.92
		Checked	Confidence	Identifying Node	PSM Ambiguity	Annotated Sequence	Modifications	# Proteins	Master Protein Accessions	Protein Accessions	# Missed Cleavages	Charge	DeltaScore	DeltaCn	Rank	Search Engine Rank	m/z [Da]	MH+ [Da]	Theo. MH+ [Da]	DeltaM [ppm]	Deltam/z [Da]	Activation Type	MS Order	Isolation Interference [%]	Average Reporter S/N	Comp. Voltage [V]	Ion Inject Time [ms]	RT [min]	First Scan	Spectrum File	File ID	Abundance: 126	Abundance: 127N	Abundance: 127C	Abundance: 128N	Abundance: 128C	Abundance: 129N	Abundance: 129C	Abundance: 130N	Abundance: 130C	Abundance: 131N	Abundance: 131C	Abundance: 132N	Abundance: 132C	Abundance: 133N	Abundance: 133C	Abundance: 134N	Quan Info	XCorr	# Protein Groups	Percolator q-Value	Percolator PEP
		FALSE	High	Sequest HT (A2)	Unambiguous	[K].eSLDTAAVVQVGISR.[N]	N-Term(TMTpro)	1	Q7Z6E9	Q7Z6E9	0	2	0.5959	0	1	1	925.023	1849.04	1849.04	2.15	0.00199	HCD (High Energy Collision Dissociation)	MS2	0	60.1		86	95.8524	36731	010_2019_08_019_R_Wijeratne_021420_AB_F5.raw	F64.5	95	82.4	80.8	51.4	40.9	43.8	35.5	33.1	96.3	94	88.6	59.8	49.7	47.8	36	26.1		2.45	1	7.825e-06	7.233e-06
		FALSE	High	Sequest HT (A2)	Unambiguous	[K].eSLDTAAVVQVGISR.[N]	N-Term(TMTpro)	1	Q7Z6E9	Q7Z6E9	0	2	0.5788	0	1	1	925.024	1849.04	1849.04	3.19	0.00295	HCD (High Energy Collision Dissociation)	MS2	0	55.4		86	96.9294	37550	010_2019_08_019_R_Wijeratne_021420_AB_F4.raw	F64.4	88.8	71	85.4	52	28.2	41.7	27.7	26.2	93.2	85.2	90.1	54.8	46.1	40.6	28	27.1		2.92	1	7.825e-06	6.296e-06
		FALSE	High	Sequest HT (A2)	Unambiguous	[K].eSLDTAAVVQVGISR.[N]	N-Term(TMTpro)	1	Q7Z6E9	Q7Z6E9	0	2	0.5871	0	1	1	925.022	1849.04	1849.04	0.95	0.00088	HCD (High Energy Collision Dissociation)	MS2	0	70.3		51.042	94.9393	37130	010_2019_08_019_R_Wijeratne_021420_EF_F4.raw	F70.4	92.8	95.9	113.4	56.1	55.8	35.1	36.2	36.5	111.7	108.6	107.7	93.2	57.9	51.4	37.3	36		2.64	1	3.888e-05	5.81e-05
	FALSE	High	[K].IGSTENISNTKEPSEK.[L]	2xTMTpro [K11; K16]; 1xTMTpro [N-Term]	4.82621e-05	4.52754e-05	1	1	10	Q7Z6E9	Q7Z6E9 [1219-1234]		1	2646.48	101	119.7	71.2	111.1	83.8	113.6	71.5	95	62.5	88.8	76.8	86.9	67.6	65.8	52.4	47.7	35.9	42.1	65.1	60	73.7	83.3	38.9	42.4	57	64	77.4	86.8	42.7	41	64.1	63.8	96.5	80.7	29.5	34.9	50.8	59	54.4	52.2	35.9	29	52.4	47.9	32.6	39.5	26.9	26.8	45.2	42	31.7	24.7	27.5	22	43.3	35.5	48.3	26.4	23.9	25.6	33.4	44.4	32.4	34.5																	28.36	41.69	42.3	54.39	100.75	102.88	26.57	37.28	44.16	33.77	98.79	97.89	42.93	29.16	37.14	49.77	100.13	101.1	47.89	37.11	10.28	45.93	91.78	94.08	43.77	29.14	9.97	8.25	91.35	94.59	49.44	24.44	9.22	26.3	96.98	86.12	38.57	30.42	11.55	16.42	87.61	85.7	34.71	24.48	1.06	22.05	83.87	71.24		High	High	High	High	High	High	High	High	High	High	High	High	High	High	High	High	High	High	High	High	High	High	High	High	High	High	High	High	High	High	High	High	High	High	High	High	High	High	High	High	High	High	High	High	High	High	High	High	High	High	High	High	High	High	High	High	High	High	High	High	High	High	High	High	High	High	High	High	High	High	High	High	High	High	High	High	High	High	High	High	High	High	High	High	High	High	High	High	High	High	High	High	High	High	High	High	High	High	High	High	High	High	High	High	High	High	High	High	High	High	High	High	High	High	High	High	High	High	High	High	High	High	High	High	High	High	High	High	High	7.825e-06	1.293e-05	2.77
		Checked	Confidence	Identifying Node	PSM Ambiguity	Annotated Sequence	Modifications	# Proteins	Master Protein Accessions	Protein Accessions	# Missed Cleavages	Charge	DeltaScore	DeltaCn	Rank	Search Engine Rank	m/z [Da]	MH+ [Da]	Theo. MH+ [Da]	DeltaM [ppm]	Deltam/z [Da]	Activation Type	MS Order	Isolation Interference [%]	Average Reporter S/N	Comp. Voltage [V]	Ion Inject Time [ms]	RT [min]	First Scan	Spectrum File	File ID	Abundance: 126	Abundance: 127N	Abundance: 127C	Abundance: 128N	Abundance: 128C	Abundance: 129N	Abundance: 129C	Abundance: 130N	Abundance: 130C	Abundance: 131N	Abundance: 131C	Abundance: 132N	Abundance: 132C	Abundance: 133N	Abundance: 133C	Abundance: 134N	Quan Info	XCorr	# Protein Groups	Percolator q-Value	Percolator PEP
		FALSE	High	Sequest HT (A2)	Unambiguous	[K].iGSTENISNTkEPSEk.[L]	N-Term(TMTpro); K11(TMTpro); K16(TMTpro)	1	Q7Z6E9	Q7Z6E9	1	3	0.6065	0	1	1	882.83	2646.47	2646.48	-0.81	-0.00072	HCD (High Energy Collision Dissociation)	MS2	0	43.6	-50	87	69.9715	36983	2020_10_137_Wijeratne_CETSA-UPR-480TechRep_AB_F1-4.raw	F67.4	51	36	43.1	37.9	38.8	42.9	34.8	27.4	63.6	58.7	54.9	47.8	49.8	46.5	38.8	26		2.77	1	7.825e-06	1.293e-05
		FALSE	High	Sequest HT (A2)	Unambiguous	[K].iGSTENISNTkEPSEk.[L]	N-Term(TMTpro); K11(TMTpro); K16(TMTpro)	1	Q7Z6E9	Q7Z6E9	1	3	0.6384	0	1	1	882.831	2646.48	2646.48	0.39	0.00034	HCD (High Energy Collision Dissociation)	MS2	42.8801	64		86	52.5511	19102	010_2019_08_019_R_Wijeratne_021420_EF_F4.raw	F70.4	88.6	78.8	83.9	54.6	56.2	42.3	47	33.2	90	81.7	92.2	82.6	50.8	50.7	39.9	51.9		3.18	1	1.806e-05	3.347e-05
		FALSE	High	Sequest HT (A2)	Unambiguous	[K].iGSTENISNTkEPSEk.[L]	N-Term(TMTpro); K11(TMTpro); K16(TMTpro)	1	Q7Z6E9	Q7Z6E9	1	3	0.551	0	1	1	882.831	2646.48	2646.48	0.64	0.00057	HCD (High Energy Collision Dissociation)	MS2	35.2853	42.6		86	53.6869	19655	010_2019_08_019_R_Wijeratne_021420_CD_F4.raw	F65.4	44	47.1	58.4	41.9	49.5	38.8	36.4	30.7	57.1	55.6	50.6	45.7	35.7	31.9	27.4	30.5		2.45	1	1.806e-05	3.613e-05
		FALSE	High	Sequest HT (A2)	Unambiguous	[K].iGSTENISNTkEPSEk.[L]	N-Term(TMTpro); K11(TMTpro); K16(TMTpro)	1	Q7Z6E9	Q7Z6E9	1	3	0.4778	0	1	1	882.83	2646.48	2646.48	-0.54	-0.00047	HCD (High Energy Collision Dissociation)	MS2	0	38.6	-50	87	68.669	36304	2020_10_137_Wijeratne_CETSA-UPR-480TechRep_AB_F1-5.raw	F67.5	50	35.2	40.7	33.6	23.7	33.9	32.8	25	56.1	52.4	58.7	47.2	39	40.4	27	21.7		2.7	1	3.888e-05	6.581e-05
		FALSE	High	Sequest HT (A2)	Unambiguous	[K].iGSTENISNTkEPSEk.[L]	N-Term(TMTpro); K11(TMTpro); K16(TMTpro)	1	Q7Z6E9	Q7Z6E9	1	3	0.6222	0	1	1	882.828	2646.47	2646.48	-2.63	-0.00232	HCD (High Energy Collision Dissociation)	MS2	0	42.6	-50	87	67.0828	35696	2020_10_137_Wijeratne_CETSA-UPR-480TechRep_EF_F1-4.raw	F66.4	47.8	41.3	49	47.2	48.8	48.2	39.9	33.7	40	50.2	44.2	42.1	45.2	34.8	31.6	37.9		2.7	1	6.654e-05	0.0001939
		FALSE	High	Sequest HT (A2)	Unambiguous	[K].iGSTENISNTkEPSEk.[L]	N-Term(TMTpro); K11(TMTpro); K16(TMTpro)	1	Q7Z6E9	Q7Z6E9	1	3	0.5446	0	1	1	882.829	2646.47	2646.48	-1.84	-0.00162	HCD (High Energy Collision Dissociation)	MS2	0	24.3	-50	87	67.8027	36123	2020_10_137_Wijeratne_CETSA-UPR-480TechRep_GH_F1-5.raw	F69.6	26.9	23.4	36.8	24.5	16	17.7	30.6	19.3	36	32.5	27	29.6	16.9	13.4	17.1	21.4		2.24	1	7.204e-05	0.0002209
		FALSE	High	Sequest HT (A2)	Unambiguous	[K].iGSTENISNTkEPSEk.[L]	N-Term(TMTpro); K11(TMTpro); K16(TMTpro)	1	Q7Z6E9	Q7Z6E9	1	3	0.5051	0	1	1	882.83	2646.47	2646.48	-0.98	-0.00087	HCD (High Energy Collision Dissociation)	MS2	0	25.4	-50	87	67.9149	36072	2020_10_137_Wijeratne_CETSA-UPR-480TechRep_CD_F1-4.raw	F68.4	29.3	32.2	31.2	20.7	26.1	18.7	20.8	18.6	31.1	32.4	33.3	26.7	23.5	22.5	17.7	21.5		1.96	1	0.0001375	0.0008384
		FALSE	High	Sequest HT (A2)	Unambiguous	[K].iGSTENISNTkEPSEk.[L]	N-Term(TMTpro); K11(TMTpro); K16(TMTpro)	1	Q7Z6E9	Q7Z6E9	1	3	0.5856	0	1	1	882.831	2646.48	2646.48	0.33	0.00029	HCD (High Energy Collision Dissociation)	MS2	51.6132	29.9		86	54.496	19681	010_2019_08_019_R_Wijeratne_021420_AB_F4.raw	F64.4	40.3	32.3	36.2	24.9	18	25.8	23	20.4	41	44.9	38.4	32.2	30.6	30.9	22.6	17.1		2.22	1	0.0002242	0.001588
		FALSE	High	Sequest HT (A2)	Unambiguous	[K].iGSTENISNTkEPSEk.[L]	N-Term(TMTpro); K11(TMTpro); K16(TMTpro)	1	Q7Z6E9	Q7Z6E9	1	4	0.5914	0	1	1	662.375	2646.48	2646.48	1.14	0.00075	HCD (High Energy Collision Dissociation)	MS2	34.2608	100.8	-50	87	68.3404	36370	2020_10_137_Wijeratne_CETSA-UPR-480TechRep_GH_F1-4b.raw	F69.5	152.9	160.3	196.6	93.4	54.2	55.8	69	44.9	173.8	170.9	170.9	86.8	71.8	36.8	36.3	38.6		2.57	1	0.0004321	0.00347
		FALSE	High	Sequest HT (A2)	Unambiguous	[K].iGSTENISNTkEPSEk.[L]	N-Term(TMTpro); K11(TMTpro); K16(TMTpro)	1	Q7Z6E9	Q7Z6E9	1	3	0.4829	0	1	1	882.83	2646.47	2646.48	-0.75	-0.00066	HCD (High Energy Collision Dissociation)	MS2	0	24.1		86	54.5851	19742	010_2019_08_019_R_Wijeratne_021420_GH_F4.raw	F71.4	30.2	32.6	39.9	25.1	15.1	13.7	23.4	16.4	33.1	37	32.9	23.4	17.6	12.2	13.1	19.8		2.05	1	0.00089	0.006352
	FALSE	High	[K].STQPISSVGKPASVIK.[N]	2xTMTpro [K10; K16]; 1xTMTpro [N-Term]	4.14062e-06	4.52754e-05	1	1	6	Q7Z6E9	Q7Z6E9 [1335-1350]		0	2511.53	219.8	245.7	180.7	238.9	198.2	239.4	128.2	181.7	97	167.9	134.2	154.8	89.7	118.4	86.9	84.1	149.8	156.5	140	141.9	340.6	428.4	162.1	152.6	125.5	125.2	366.3	421.7	162.9	154.3	130.7	140.5	424.8	410.2	98.8	110	70.1	109.7	213.8	235.2	102.1	82.9	73.9	75.3	155.2	183.4	75.2	68.9	57.4	61.1	153.2	102	70.2	47.1	51.6	45.5	222.7	156.2	51.7	55.3	43.3	62.7	122.5	128.3																	5.19	4.47					5.84	5.37					0.09	3.12					6.22	0.77					13.78	11.73					23.28	1.33					15.02	34.81					22.67	6						High	Not Found	High	Not Found	High	Not Found	High	Not Found	High	Not Found	High	Not Found	High	Not Found	High	Not Found	High	Not Found	High	Not Found	High	Not Found	High	Not Found	High	Not Found	High	Not Found	High	Not Found	High	Not Found	High	High	High	High	Not Found	High	Not Found	High	Not Found	High	Not Found	High	High	High	High	High	Not Found	High	Not Found	High	Not Found	High	Not Found	High	High	High	High	High	Not Found	High	Not Found	High	Not Found	High	Not Found	High	High	High	High	High	Not Found	High	Not Found	High	Not Found	High	Not Found	High	High	High	High	High	Not Found	High	Not Found	High	Not Found	High	Not Found	High	High	High	High	High	Not Found	High	Not Found	High	Not Found	High	Not Found	High	High	High	High	High	Not Found	High	Not Found	High	Not Found	High	Not Found	High	High	High	High	High	Not Found	High	Not Found	High	Not Found	High	Not Found	High	High	7.825e-06	9.237e-07	4.24
		Checked	Confidence	Identifying Node	PSM Ambiguity	Annotated Sequence	Modifications	# Proteins	Master Protein Accessions	Protein Accessions	# Missed Cleavages	Charge	DeltaScore	DeltaCn	Rank	Search Engine Rank	m/z [Da]	MH+ [Da]	Theo. MH+ [Da]	DeltaM [ppm]	Deltam/z [Da]	Activation Type	MS Order	Isolation Interference [%]	Average Reporter S/N	Comp. Voltage [V]	Ion Inject Time [ms]	RT [min]	First Scan	Spectrum File	File ID	Abundance: 126	Abundance: 127N	Abundance: 127C	Abundance: 128N	Abundance: 128C	Abundance: 129N	Abundance: 129C	Abundance: 130N	Abundance: 130C	Abundance: 131N	Abundance: 131C	Abundance: 132N	Abundance: 132C	Abundance: 133N	Abundance: 133C	Abundance: 134N	Quan Info	XCorr	# Protein Groups	Percolator q-Value	Percolator PEP
		FALSE	High	Sequest HT (A2)	Unambiguous	[K].sTQPISSVGkPASVIk.[N]	N-Term(TMTpro); K10(TMTpro); K16(TMTpro)	1	Q7Z6E9	Q7Z6E9	0	3	0.7489	0	1	1	837.85	2511.53	2511.53	0.69	0.00058	HCD (High Energy Collision Dissociation)	MS2	39.2258	160.3		86	70.2652	24744	010_2019_08_019_R_Wijeratne_021420_AB_F8.raw	F64.8	219.8	180.7	198.2	128.2	97	134.2	89.7	86.9	245.7	238.9	239.4	181.7	167.9	154.8	118.4	84.1		4.38	1	7.825e-06	1.294e-06
		FALSE	High	Sequest HT (A2)	Unambiguous	[K].sTQPISSVGkPASVIk.[N]	N-Term(TMTpro); K10(TMTpro); K16(TMTpro)	1	Q7Z6E9	Q7Z6E9	0	3	0.7473	0	1	1	837.849	2511.53	2511.53	0.29	0.00024	HCD (High Energy Collision Dissociation)	MS2	49.2254	110.3		86	69.8272	24529	010_2019_08_019_R_Wijeratne_021420_CD_F8.raw	F65.8	144.4	155.5	163	103.2	112.6	88.8	78.1	60.8	161.5	158.5	150.9	109.4	90.1	69.6	60.5	57.7		3.76	1	7.825e-06	1.544e-06
		FALSE	High	Sequest HT (A2)	Unambiguous	[K].sTQPISSVGkPASVIk.[N]	N-Term(TMTpro); K10(TMTpro); K16(TMTpro)	1	Q7Z6E9	Q7Z6E9	0	3	0.7288	0	1	1	837.849	2511.53	2511.53	-0.13	-0.00011	HCD (High Energy Collision Dissociation)	MS2	41.3602	129.4		86	69.3959	24441	010_2019_08_019_R_Wijeratne_021420_GH_F8.raw	F71.8	177.9	186.4	230.6	106	73.8	76.1	104.4	63.2	221.3	227.5	214.3	112.8	95.6	43.5	76.7	60.6		3.54	1	7.825e-06	1.004e-05
		FALSE	High	Sequest HT (A2)	Unambiguous	[K].sTQPISSVGkPASVIk.[N]	N-Term(TMTpro); K10(TMTpro); K16(TMTpro)	1	Q7Z6E9	Q7Z6E9	0	3	0.7099	0	1	1	837.851	2511.54	2511.53	1.83	0.00154	HCD (High Energy Collision Dissociation)	MS2	38.6224	124.6		86	69.4811	24473	010_2019_08_019_R_Wijeratne_021420_GH_F8.raw	F71.8	162.7	179.9	194.2	107.8	81.4	77.1	118.3	59.3	207.1	194.2	195.9	122.4	87.8	58.5	79.5	67.7		4.24	1	7.825e-06	9.237e-07
		FALSE	High	Sequest HT (A2)	Unambiguous	[K].sTQPISSVGkPASVIk.[N]	N-Term(TMTpro); K10(TMTpro); K16(TMTpro)	1	Q7Z6E9	Q7Z6E9	0	3	0.7215	0	1	1	837.85	2511.53	2511.53	0.73	0.00061	HCD (High Energy Collision Dissociation)	MS2	37.0591	90.9		86	68.1783	23531	010_2019_08_019_R_Wijeratne_021420_EF_F8.raw	F70.8	140	125.5	130.7	70.1	73.9	57.4	51.6	43.3	141.9	125.2	140.5	109.7	75.3	61.1	45.5	62.7		3.77	1	7.825e-06	4.176e-06
		FALSE	High	Sequest HT (A2)	Unambiguous	[K].sTQPISSVGkPASVIk.[N]	N-Term(TMTpro); K10(TMTpro); K16(TMTpro)	1	Q7Z6E9	Q7Z6E9	0	4	0.4571	0	1	1	628.638	2511.53	2511.53	-1.13	-0.00071	HCD (High Energy Collision Dissociation)	MS2	0	102.9	-50	87	85.4875	47040	2020_10_137_Wijeratne_CETSA-UPR-480TechRep_CD_F1-8.raw	F68.8	155.4	168.9	162.8	94.5	92.6	63.7	63.1	44	151.6	146.9	157.7	110.6	76.3	68.3	36.6	53		2.45	1	5.434e-05	0.0001087
	FALSE	High	[K].TANLAEANASEEDKIK.[A]	2xTMTpro [K14; K16]; 1xTMTpro [N-Term]	4.39186e-08	4.52754e-05	1	1	8	Q7Z6E9	Q7Z6E9 [117-132]		1	2616.47	167.2	217	166.8	199.3	166.4	202.2	111.2	129.2	70.6	95.1	80.6	97.1	59.9	65.8	65.6	56.4	127.8	138	87.5	91.3	46.1	52.4	120.8	134.3	71.1	86.9	41.3	56.4	141.1	142.1	90.6	94.7	49.8	44.6	96.8	114.1	68.4	77.7	39	50.7	110.7	94.8	70.5	53.3	28.6	34.3	82.1	77.2	59	46.9	27.7	20.5	70.8	63	50.4	40.8	41.7	31.4	65.8	74	45.4	54.9	23.1	29.1																	46.51	36.89	67.19	68.17			32.36	33.5	75.71	62.65			29.09	34.14	63.67	71.45			4.96	37.91	41.61	81			14.92	32.32	55.92	71.34			9.03	38.26	57.64	75.68			36.99	30.78	64.53	68.36			12.31	38.94	52.73	62.69				Not Found	High	Not Found	High	Not Found	High	Not Found	High	Not Found	High	Not Found	High	Not Found	High	Not Found	High	Not Found	High	Not Found	High	Not Found	High	Not Found	High	Not Found	High	Not Found	High	Not Found	High	Not Found	High	High	High	High	High	High	High	High	High	High	Not Found	High	Not Found	High	High	High	High	High	High	High	High	High	Not Found	High	Not Found	High	High	High	High	High	High	High	High	High	Not Found	High	Not Found	High	High	High	High	High	High	High	High	High	Not Found	High	Not Found	High	High	High	High	High	High	High	High	High	Not Found	High	Not Found	High	High	High	High	High	High	High	High	High	Not Found	High	Not Found	High	High	High	High	High	High	High	High	High	Not Found	High	Not Found	High	High	High	High	High	High	High	High	High	Not Found	High	Not Found	High	7.825e-06	7.338e-09	5.28
		Checked	Confidence	Identifying Node	PSM Ambiguity	Annotated Sequence	Modifications	# Proteins	Master Protein Accessions	Protein Accessions	# Missed Cleavages	Charge	DeltaScore	DeltaCn	Rank	Search Engine Rank	m/z [Da]	MH+ [Da]	Theo. MH+ [Da]	DeltaM [ppm]	Deltam/z [Da]	Activation Type	MS Order	Isolation Interference [%]	Average Reporter S/N	Comp. Voltage [V]	Ion Inject Time [ms]	RT [min]	First Scan	Spectrum File	File ID	Abundance: 126	Abundance: 127N	Abundance: 127C	Abundance: 128N	Abundance: 128C	Abundance: 129N	Abundance: 129C	Abundance: 130N	Abundance: 130C	Abundance: 131N	Abundance: 131C	Abundance: 132N	Abundance: 132C	Abundance: 133N	Abundance: 133C	Abundance: 134N	Quan Info	XCorr	# Protein Groups	Percolator q-Value	Percolator PEP
		FALSE	High	Sequest HT (A2)	Unambiguous	[K].tANLAEANASEEDkIk.[A]	N-Term(TMTpro); K14(TMTpro); K16(TMTpro)	1	Q7Z6E9	Q7Z6E9	1	3	0.6889	0	1	1	872.827	2616.47	2616.47	-0.32	-0.00028	HCD (High Energy Collision Dissociation)	MS2	63.6037	132.8		86	61.1051	22949	010_2019_08_019_R_Wijeratne_021420_EF_F3.raw	F70.3	183.3	159.5	179.9	114	111.6	93.6	95	70.3	192.9	169.2	196.1	168.5	117.5	100.9	78.9	93.1		4.79	1	7.825e-06	5.267e-08
		FALSE	High	Sequest HT (A2)	Unambiguous	[K].tANLAEANASEEDkIk.[A]	N-Term(TMTpro); K14(TMTpro); K16(TMTpro)	1	Q7Z6E9	Q7Z6E9	1	3	0.7099	0	1	1	872.827	2616.47	2616.47	0.71	0.00062	HCD (High Energy Collision Dissociation)	MS2	37.3267	83.4		86	62.5362	23194	010_2019_08_019_R_Wijeratne_021420_CD_F4.raw	F65.4	90.8	95.7	114.5	93.5	99.6	77	54.2	60.3	105.7	105.5	111.1	86.7	75.1	58.5	50.5	55.8		4.86	1	7.825e-06	4.574e-08
		FALSE	High	Sequest HT (A2)	Unambiguous	[K].tANLAEANASEEDkIk.[A]	N-Term(TMTpro); K14(TMTpro); K16(TMTpro)	1	Q7Z6E9	Q7Z6E9	1	3	0.6896	0	1	1	872.826	2616.46	2616.47	-0.48	-0.00042	HCD (High Energy Collision Dissociation)	MS2	0	75.8	-50	87	78.8042	42181	2020_10_137_Wijeratne_CETSA-UPR-480TechRep_CD_F1-3.raw	F68.3	95.7	84.5	97.3	57	72	57.6	57.9	45.1	102.1	95.9	102.7	92.1	74.7	62.5	47.9	68.3		5.09	1	7.825e-06	4.262e-08
		FALSE	High	Sequest HT (A2)	Unambiguous	[K].tANLAEANASEEDkIk.[A]	N-Term(TMTpro); K14(TMTpro); K16(TMTpro)	1	Q7Z6E9	Q7Z6E9	1	3	0.733	0	1	1	872.826	2616.46	2616.47	-0.71	-0.00062	HCD (High Energy Collision Dissociation)	MS2	26.6508	113		81.149	60.9973	22547	010_2019_08_019_R_Wijeratne_021420_EF_F4.raw	F70.4	146.7	129.2	147.2	92.6	107.1	91	82.5	67.2	154.5	139.9	165.2	149.1	92.9	85.2	69.2	88.4		5.28	1	7.825e-06	7.338e-09
		FALSE	High	Sequest HT (A2)	Unambiguous	[K].tANLAEANASEEDkIk.[A]	N-Term(TMTpro); K14(TMTpro); K16(TMTpro)	1	Q7Z6E9	Q7Z6E9	1	4	0.7375	0	1	1	654.871	2616.46	2616.47	-0.75	-0.00049	HCD (High Energy Collision Dissociation)	MS2	10.5705	53.1	-50	87	77.9412	41682	2020_10_137_Wijeratne_CETSA-UPR-480TechRep_CD_F1-4.raw	F68.4	84.1	68	76.5	43.3	51.1	29.9	34.7	26.7	78.2	75.1	79.1	58.1	44.9	39.4	30.7	29.9		4	1	1.439e-05	2.869e-05
		FALSE	High	Sequest HT (A2)	Unambiguous	[K].tANLAEANASEEDkIk.[A]	N-Term(TMTpro); K14(TMTpro); K16(TMTpro)	1	Q7Z6E9	Q7Z6E9	1	3	0.6444	0	1	1	872.827	2616.47	2616.47	0.47	0.00041	HCD (High Energy Collision Dissociation)	MS2	0	41.3	-50	87	77.2701	41406	2020_10_137_Wijeratne_CETSA-UPR-480TechRep_EF_F1-4.raw	F66.4	52.2	39.1	55.8	50.5	46.4	38.3	30.8	30.7	54	54	54.3	40.5	30.6	25.8	24.1	34.1		2.84	1	3.888e-05	6.068e-05
		FALSE	High	Sequest HT (A2)	Unambiguous	[K].tANLAEANASEEDkIk.[A]	N-Term(TMTpro); K14(TMTpro); K16(TMTpro)	1	Q7Z6E9	Q7Z6E9	1	3	0.7143	0	1	1	872.825	2616.46	2616.47	-2.67	-0.00233	HCD (High Energy Collision Dissociation)	MS2	0	38.5	-50	87	78.5379	42307	2020_10_137_Wijeratne_CETSA-UPR-480TechRep_GH_F1-3.raw	F69.3	46.1	41.3	49.8	39	28.6	27.7	41.7	23.1	52.4	56.4	44.6	50.7	34.3	20.5	31.4	29.1		3.64	1	4.171e-05	7.072e-05
		FALSE	High	Sequest HT (A2)	Unambiguous	[K].tANLAEANASEEDkIk.[A]	N-Term(TMTpro); K14(TMTpro); K16(TMTpro)	1	Q7Z6E9	Q7Z6E9	1	4	0.6224	0	1	1	654.877	2616.49	2616.47	7.58	0.00496	HCD (High Energy Collision Dissociation)	MS2	31.6137	121.9	-50	87	80.1225	42675	2020_10_137_Wijeratne_CETSA-UPR-480TechRep_AB_F1-4.raw	F67.4	167.2	166.8	166.4	111.2	70.6	80.6	59.9	65.6	217	199.3	202.2	129.2	95.1	97.1	65.8	56.4		3.84	1	4.171e-05	6.958e-05
	FALSE	High	[K].ILPAAALASEHSK.[G]	1xTMTpro [K13]; 1xTMTpro [N-Term]	2.00508e-05	4.52754e-05	1	1	1	Q7Z6E9	Q7Z6E9 [436-448]		0	1916.15																	174.3	169.6					177.6	183.1					192.4	193.8					115.3	149.6					99.1	84.8					71.3	68.2					48.8	47.6					40.7	52.6																																																																						Not Found	Not Found	Not Found	Not Found	Not Found	Not Found	Not Found	Not Found	Not Found	Not Found	Not Found	Not Found	Not Found	Not Found	Not Found	Not Found	Not Found	Not Found	Not Found	Not Found	Not Found	Not Found	Not Found	Not Found	Not Found	Not Found	Not Found	Not Found	Not Found	Not Found	Not Found	Not Found	Not Found	High	Not Found	High	Not Found	Not Found	Not Found	Not Found	Not Found	Not Found	Not Found	Not Found	Not Found	High	Not Found	High	Not Found	Not Found	Not Found	Not Found	Not Found	Not Found	Not Found	Not Found	Not Found	High	Not Found	High	Not Found	Not Found	Not Found	Not Found	Not Found	Not Found	Not Found	Not Found	Not Found	High	Not Found	High	Not Found	Not Found	Not Found	Not Found	Not Found	Not Found	Not Found	Not Found	Not Found	High	Not Found	High	Not Found	Not Found	Not Found	Not Found	Not Found	Not Found	Not Found	Not Found	Not Found	High	Not Found	High	Not Found	Not Found	Not Found	Not Found	Not Found	Not Found	Not Found	Not Found	Not Found	High	Not Found	High	Not Found	Not Found	Not Found	Not Found	Not Found	Not Found	Not Found	Not Found	Not Found	High	Not Found	High	Not Found	Not Found	Not Found	Not Found	Not Found	Not Found	Not Found	Not Found	High	7.825e-06	4.983e-06	4.6
		Checked	Confidence	Identifying Node	PSM Ambiguity	Annotated Sequence	Modifications	# Proteins	Master Protein Accessions	Protein Accessions	# Missed Cleavages	Charge	DeltaScore	DeltaCn	Rank	Search Engine Rank	m/z [Da]	MH+ [Da]	Theo. MH+ [Da]	DeltaM [ppm]	Deltam/z [Da]	Activation Type	MS Order	Isolation Interference [%]	Average Reporter S/N	Comp. Voltage [V]	Ion Inject Time [ms]	RT [min]	First Scan	Spectrum File	File ID	Abundance: 126	Abundance: 127N	Abundance: 127C	Abundance: 128N	Abundance: 128C	Abundance: 129N	Abundance: 129C	Abundance: 130N	Abundance: 130C	Abundance: 131N	Abundance: 131C	Abundance: 132N	Abundance: 132C	Abundance: 133N	Abundance: 133C	Abundance: 134N	Quan Info	XCorr	# Protein Groups	Percolator q-Value	Percolator PEP
		FALSE	High	Sequest HT (A2)	Unambiguous	[K].iLPAAALASEHSk.[G]	N-Term(TMTpro); K13(TMTpro)	1	Q7Z6E9	Q7Z6E9	0	3	0.6522	0	1	1	639.386	1916.14	1916.15	-0.68	-0.00044	HCD (High Energy Collision Dissociation)	MS2	34.9391	116.8	-50	87	90.7676	48888	2020_10_137_Wijeratne_CETSA-UPR-480TechRep_CD_F1-7.raw	F68.7	174.3	177.6	192.4	115.3	99.1	71.3	48.8	40.7	169.6	183.1	193.8	149.6	84.8	68.2	47.6	52.6		4.6	1	7.825e-06	4.983e-06
	FALSE	High	[K].DVSHEIIQHEVK.[S]	1xTMTpro [K12]; 1xTMTpro [N-Term]	2.93696e-05	4.52754e-05	1	1	13	Q7Z6E9	Q7Z6E9 [1379-1390]		0	2042.15	239	267.2	203.4	224.8	199.7	240.6	166.2	198.8	112.9	49.3	187	186.4	142.7	166.7	101.5	124.8	160.8	180.8	164.4	181.5	263.7	341.3	153.1	184.2	167.1	156.9	308.4	322.7	190.1	171	181.9	158.4	340.8	301.8	70.1	116.8	146.9	130	194.7	207.7	62.2	62.7	145.3	112.2	138.9	173	42.2	48.3	137.1	103.5	146.4	115.8	46.3	33.9	132.4	93.7	204.8	143.8	31.2	38.8	102.2	91.6	130.4	150.1																																																																		Not Found	High	Not Found	High	Not Found	High	Not Found	High	Not Found	High	Not Found	High	Not Found	High	Not Found	High	Not Found	High	Not Found	High	Not Found	High	Not Found	High	Not Found	High	Not Found	High	Not Found	High	Not Found	High	Not Found	High	Not Found	High	High	Not Found	High	Not Found	High	Not Found	High	Not Found	Not Found	High	Not Found	High	High	Not Found	High	Not Found	High	Not Found	High	Not Found	Not Found	High	Not Found	High	High	Not Found	High	Not Found	High	Not Found	High	Not Found	Not Found	High	Not Found	High	High	Not Found	High	Not Found	High	Not Found	High	Not Found	Not Found	High	Not Found	High	High	Not Found	High	Not Found	High	Not Found	High	Not Found	Not Found	High	Not Found	High	High	Not Found	High	Not Found	High	Not Found	High	Not Found	Not Found	High	Not Found	High	High	Not Found	High	Not Found	High	Not Found	High	Not Found	Not Found	High	Not Found	High	High	Not Found	High	Not Found	High	Not Found	High	Not Found	High	7.825e-06	7.515e-06	4.75
		Checked	Confidence	Identifying Node	PSM Ambiguity	Annotated Sequence	Modifications	# Proteins	Master Protein Accessions	Protein Accessions	# Missed Cleavages	Charge	DeltaScore	DeltaCn	Rank	Search Engine Rank	m/z [Da]	MH+ [Da]	Theo. MH+ [Da]	DeltaM [ppm]	Deltam/z [Da]	Activation Type	MS Order	Isolation Interference [%]	Average Reporter S/N	Comp. Voltage [V]	Ion Inject Time [ms]	RT [min]	First Scan	Spectrum File	File ID	Abundance: 126	Abundance: 127N	Abundance: 127C	Abundance: 128N	Abundance: 128C	Abundance: 129N	Abundance: 129C	Abundance: 130N	Abundance: 130C	Abundance: 131N	Abundance: 131C	Abundance: 132N	Abundance: 132C	Abundance: 133N	Abundance: 133C	Abundance: 134N	Quan Info	XCorr	# Protein Groups	Percolator q-Value	Percolator PEP
		FALSE	High	Sequest HT (A2)	Unambiguous	[K].dVSHEIIQHEVk.[S]	N-Term(TMTpro); K12(TMTpro)	1	Q7Z6E9	Q7Z6E9	0	4	0.6192	0	1	1	511.294	2042.15	2042.15	0.9	0.00046	HCD (High Energy Collision Dissociation)	MS2	8.42485	82.4	-50	77.755	59.4026	31479	2020_10_137_Wijeratne_CETSA-UPR-480TechRep_EF_F1-3.raw	F66.3	94.7	96.3	109.9	90.9	88.5	89.8	83.8	65	105.4	88.2	90.1	77.7	66.9	59.3	56.8	55.7		4.78	1	7.825e-06	1.311e-05
		FALSE	High	Sequest HT (A2)	Unambiguous	[K].dVSHEIIQHEVk.[S]	N-Term(TMTpro); K12(TMTpro)	1	Q7Z6E9	Q7Z6E9	0	4	0.6154	0	1	1	511.295	2042.16	2042.15	2.66	0.00136	HCD (High Energy Collision Dissociation)	MS2	74.5423	84	-50	64.299	58.8366	31067	2020_10_137_Wijeratne_CETSA-UPR-480TechRep_EF_F1-4.raw	F66.4	102	97.2	99.3	94.2	87.2	76.1	71.9	73.4	115.9	109.1	87.1	74.2	73.2	61.7	62.1	58.7		4.42	1	7.825e-06	2.465e-05
		FALSE	High	Sequest HT (A2)	Unambiguous	[K].dVSHEIIQHEVk.[S]	N-Term(TMTpro); K12(TMTpro)	1	Q7Z6E9	Q7Z6E9	0	4	0.6232	0	1	1	511.294	2042.15	2042.15	0.86	0.00044	HCD (High Energy Collision Dissociation)	MS2	1.11693	86.4	-50	38.022	63.0211	33214	2020_10_137_Wijeratne_CETSA-UPR-480TechRep_AB_F1-3.raw	F67.3	113.9	94.4	92.4	80.3	55.6	104.9	71	53.4	128.9	102.6	109.2	95.7	14.2	101.9	93.3	71.4		4.75	1	7.825e-06	7.515e-06
		FALSE	High	Sequest HT (A2)	Unambiguous	[K].dVSHEIIQHEVk.[S]	N-Term(TMTpro); K12(TMTpro)	1	Q7Z6E9	Q7Z6E9	0	4	0.5913	0	1	1	511.295	2042.16	2042.15	3.38	0.00172	HCD (High Energy Collision Dissociation)	MS2	63.0322	41.4	-50	87	64.6026	33642	2020_10_137_Wijeratne_CETSA-UPR-480TechRep_AB_F1-2.raw	F67.2	63.5	54.4	56.1	39.8	24.1	42.9	25.2	17.4	70	57	60.8	48.4	16.4	35.8	25.5	24.3		3.45	1	7.825e-06	1.284e-05
		FALSE	High	Sequest HT (A2)	Unambiguous	[K].dVSHEIIQHEVk.[S]	N-Term(TMTpro); K12(TMTpro)	1	Q7Z6E9	Q7Z6E9	0	4	0.5804	0	1	1	511.294	2042.15	2042.15	-0.05	-3e-05	HCD (High Energy Collision Dissociation)	MS2	0	89.2	-50	87	61.9756	32496	2020_10_137_Wijeratne_CETSA-UPR-480TechRep_AB_F1-4.raw	F67.4	125.1	109	107.3	85.9	57.3	82.1	71.7	48.1	138.3	122.2	131.4	103.1	35.1	84.5	73.4	53.4		4.29	1	7.825e-06	7.978e-06
		FALSE	High	Sequest HT (A2)	Unambiguous	[K].dVSHEIIQHEVk.[S]	N-Term(TMTpro); K12(TMTpro)	1	Q7Z6E9	Q7Z6E9	0	4	0.5583	0	1	1	511.293	2042.15	2042.15	-1.46	-0.00075	HCD (High Energy Collision Dissociation)	MS2	56.8754	68.1	-50	87	60.5072	31913	2020_10_137_Wijeratne_CETSA-UPR-480TechRep_CD_F1-3.raw	F68.3	88.8	90.7	102.5	50	61.9	56.2	51.6	41.3	97.6	81.9	93.9	79	48.5	57	43.7	45.3		3.69	1	7.825e-06	2.05e-05
		FALSE	High	Sequest HT (A2)	Unambiguous	[K].dVSHEIIQHEVk.[S]	N-Term(TMTpro); K12(TMTpro)	1	Q7Z6E9	Q7Z6E9	0	4	0.5582	0	1	1	511.294	2042.15	2042.15	0.8	0.00041	HCD (High Energy Collision Dissociation)	MS2	8.82399	55.4	-50	87	60.7843	32117	2020_10_137_Wijeratne_CETSA-UPR-480TechRep_EF_F1-2.raw	F66.2	69.7	70.8	72	56	56.8	47.3	48.6	37.2	76.1	68.7	68.3	52.3	45.3	44.2	36.9	35.9		4.21	1	1.806e-05	3.108e-05
		FALSE	High	Sequest HT (A2)	Unambiguous	[K].dVSHEIIQHEVk.[S]	N-Term(TMTpro); K12(TMTpro)	1	Q7Z6E9	Q7Z6E9	0	3	0.6692	0	1	1	681.387	2042.15	2042.15	-3.1	-0.00211	HCD (High Energy Collision Dissociation)	MS2	41.8912	87.5	-50	87	60.0899	31980	2020_10_137_Wijeratne_CETSA-UPR-480TechRep_GH_F1-3.raw	F69.3	117.2	124.7	143.3	81.6	47.2	51.6	76.8	45.3	157.3	141.3	127.2	78.8	61.6	38.2	52.3	55.7		3.99	1	1.806e-05	4.195e-05
		FALSE	High	Sequest HT (A2)	Unambiguous	[K].dVSHEIIQHEVk.[S]	N-Term(TMTpro); K12(TMTpro)	1	Q7Z6E9	Q7Z6E9	0	4	0.5942	0	1	1	511.296	2042.16	2042.15	4.3	0.0022	HCD (High Energy Collision Dissociation)	MS2	53.0478	61.3	-50	77.55	60.023	31706	2020_10_137_Wijeratne_CETSA-UPR-480TechRep_GH_F1-4b.raw	F69.5	83.2	84.5	96.7	56.6	40	41	62.9	30.2	99.8	88.2	82.2	63	45.3	27.2	42.6	37.1		4.14	1	3.888e-05	6.574e-05
		FALSE	High	Sequest HT (A2)	Unambiguous	[K].dVSHEIIQHEVk.[S]	N-Term(TMTpro); K12(TMTpro)	1	Q7Z6E9	Q7Z6E9	0	3	0.6054	0	1	1	681.39	2042.16	2042.15	1.36	0.00093	HCD (High Energy Collision Dissociation)	MS2	44.3969	65.6	-50	87	60.6762	32045	2020_10_137_Wijeratne_CETSA-UPR-480TechRep_GH_F1-2.raw	F69.2	75.3	90.3	90.2	55.9	51.4	50	63.3	46.2	84.8	86.6	85.3	67.7	60.1	40.9	50.5	51.3		2.61	1	4.276e-05	7.676e-05
		FALSE	High	Sequest HT (A2)	Unambiguous	[K].dVSHEIIQHEVk.[S]	N-Term(TMTpro); K12(TMTpro)	1	Q7Z6E9	Q7Z6E9	0	4	0.7024	0	1	1	511.298	2042.17	2042.15	8.94	0.00457	HCD (High Energy Collision Dissociation)	MS2	20.831	64.7	-50	87	59.5378	31489	2020_10_137_Wijeratne_CETSA-UPR-480TechRep_GH_F1-5.raw	F69.6	71.2	93.4	107.3	57.2	40.3	44.8	64.7	38.9	99.2	94.8	89.3	61.2	51.3	36.7	41	43.1		4.2	1	6.383e-05	0.0001431
		FALSE	High	Sequest HT (A2)	Unambiguous	[K].dVSHEIIQHEVk.[S]	N-Term(TMTpro); K12(TMTpro)	1	Q7Z6E9	Q7Z6E9	0	3	0.4286	0	1	1	681.392	2042.16	2042.15	3.98	0.00271	HCD (High Energy Collision Dissociation)	MS2	91.428	78.9	-50	87	64.788	33746	2020_10_137_Wijeratne_CETSA-UPR-480TechRep_AB_F1-2.raw	F67.2	113	83.9	102	77	50.9	62.2	50.8	52.3	119.7	108.9	108.1	83.5	70.8	68.6	65.6	44.5		1.26	1	0.001145	0.007947
		FALSE	High	Sequest HT (A2)	Unambiguous	[K].dVSHEIIQHEVk.[S]	N-Term(TMTpro); K12(TMTpro)	1	Q7Z6E9	Q7Z6E9	0	3	0.124	0	1	1	681.389	2042.15	2042.15	-0.76	-0.00052	HCD (High Energy Collision Dissociation)	MS2	20.6023	99.5	-50	87	59.9773	31621	2020_10_137_Wijeratne_CETSA-UPR-480TechRep_CD_F1-4.raw	F68.4	160.8	153.1	190.1	70.1	62.2	42.2	46.3	31.2	180.8	184.2	171	116.8	62.7	48.3	33.9	38.8		1.29	1	0.004567	0.04671
	FALSE	High	[K].AIDDSSASISLAQLTK.[T]	1xTMTpro [K16]; 1xTMTpro [N-Term]	1.31968e-07	4.52754e-05	1	1	8	Q7Z6E9	Q7Z6E9 [101-116]		0	2228.26	426.7	454.4	400.8	456.8	415	441.7	247.3	298.9	168.7	220.4	158.9	146.9	64.6	63.7	60.7	47.4	67.1	78.1	161.4	191.5	162.2	196.1	72.9	74.2	173.3	174	176	199.4	90.7	70.2	184.8	188.2	197.3	186.4	51.8	52.1	98.2	146.3	86.7	82.5	49.4	47	103.8	105.3	51.9	58.1	41.9	30.7	79.9	88.3	42.3	28.6	31.9	25.6	59.8	67.2	44.4	23.5	25.1	25.3	58.6	75.5	30	24.5																																																																		High	Not Found	High	Not Found	High	Not Found	High	Not Found	High	Not Found	High	Not Found	High	Not Found	High	Not Found	High	Not Found	High	Not Found	High	Not Found	High	Not Found	High	Not Found	High	Not Found	High	Not Found	High	Not Found	High	Not Found	High	Not Found	Not Found	High	Not Found	High	Not Found	High	Not Found	High	High	Not Found	High	Not Found	Not Found	High	Not Found	High	Not Found	High	Not Found	High	High	Not Found	High	Not Found	Not Found	High	Not Found	High	Not Found	High	Not Found	High	High	Not Found	High	Not Found	Not Found	High	Not Found	High	Not Found	High	Not Found	High	High	Not Found	High	Not Found	Not Found	High	Not Found	High	Not Found	High	Not Found	High	High	Not Found	High	Not Found	Not Found	High	Not Found	High	Not Found	High	Not Found	High	High	Not Found	High	Not Found	Not Found	High	Not Found	High	Not Found	High	Not Found	High	High	Not Found	High	Not Found	Not Found	High	Not Found	High	Not Found	High	Not Found	High	High	7.825e-06	2.362e-08	5.1
		Checked	Confidence	Identifying Node	PSM Ambiguity	Annotated Sequence	Modifications	# Proteins	Master Protein Accessions	Protein Accessions	# Missed Cleavages	Charge	DeltaScore	DeltaCn	Rank	Search Engine Rank	m/z [Da]	MH+ [Da]	Theo. MH+ [Da]	DeltaM [ppm]	Deltam/z [Da]	Activation Type	MS Order	Isolation Interference [%]	Average Reporter S/N	Comp. Voltage [V]	Ion Inject Time [ms]	RT [min]	First Scan	Spectrum File	File ID	Abundance: 126	Abundance: 127N	Abundance: 127C	Abundance: 128N	Abundance: 128C	Abundance: 129N	Abundance: 129C	Abundance: 130N	Abundance: 130C	Abundance: 131N	Abundance: 131C	Abundance: 132N	Abundance: 132C	Abundance: 133N	Abundance: 133C	Abundance: 134N	Quan Info	XCorr	# Protein Groups	Percolator q-Value	Percolator PEP
		FALSE	High	Sequest HT (A2)	Unambiguous	[K].aIDDSSASISLAQLTk.[T]	N-Term(TMTpro); K16(TMTpro)	1	Q7Z6E9	Q7Z6E9	0	2	0.771	0	1	1	1114.64	2228.27	2228.26	3.92	0.00437	HCD (High Energy Collision Dissociation)	MS2	0	52.1		86	124.383	48729	010_2019_08_019_R_Wijeratne_021420_CD_F6.raw	F65.6	67.1	72.9	90.7	51.8	49.4	41.9	31.9	25.1	78.1	74.2	70.2	52.1	47	30.7	25.6	25.3		3.93	1	7.825e-06	1.467e-06
		FALSE	High	Sequest HT (A2)	Unambiguous	[K].aIDDSSASISLAQLTk.[T]	N-Term(TMTpro); K16(TMTpro)	1	Q7Z6E9	Q7Z6E9	0	3	0.6715	0	1	1	743.427	2228.27	2228.26	1.62	0.0012	HCD (High Energy Collision Dissociation)	MS2	41.2709	99.4		86	126.686	49001	010_2019_08_019_R_Wijeratne_021420_GH_F5.raw	F71.5	162.2	176	197.3	86.7	51.9	42.3	44.4	30	196.1	199.4	186.4	82.5	58.1	28.6	23.5	24.5		4.17	1	7.825e-06	2.055e-05
		FALSE	High	Sequest HT (A2)	Unambiguous	[K].aIDDSSASISLAQLTk.[T]	N-Term(TMTpro); K16(TMTpro)	1	Q7Z6E9	Q7Z6E9	0	2	0.7137	0	1	1	1114.64	2228.26	2228.26	0.52	0.00057	HCD (High Energy Collision Dissociation)	MS2	0	52.4		86	125.309	49750	010_2019_08_019_R_Wijeratne_021420_EF_F5.raw	F70.5	70.4	80.1	83.9	37.3	40.7	32.6	21.9	24.5	89.4	77.5	78	63.8	40.1	37.4	29.3	31.3		5.17	1	7.825e-06	1.021e-07
		FALSE	High	Sequest HT (A2)	Unambiguous	[K].aIDDSSASISLAQLTk.[T]	N-Term(TMTpro); K16(TMTpro)	1	Q7Z6E9	Q7Z6E9	0	2	0.7824	0	1	1	1114.64	2228.26	2228.26	0.76	0.00084	HCD (High Energy Collision Dissociation)	MS2	0	69.9		86	124.042	48716	010_2019_08_019_R_Wijeratne_021420_EF_F6.raw	F70.6	91	93.2	100.9	60.9	63.1	47.3	37.9	34.1	102.1	96.5	110.2	82.5	65.2	50.9	37.9	44.2		5.1	1	7.825e-06	2.362e-08
		FALSE	High	Sequest HT (A2)	Unambiguous	[K].aIDDSSASISLAQLTk.[T]	N-Term(TMTpro); K16(TMTpro)	1	Q7Z6E9	Q7Z6E9	0	3	0.6898	0	1	1	743.426	2228.26	2228.26	0.58	0.00043	HCD (High Energy Collision Dissociation)	MS2	53.008	63.3		86	126.037	48176	010_2019_08_019_R_Wijeratne_021420_GH_F6.raw	F71.6	103.5	111.3	128.6	57.7	31.2	29.1	29.5	19.7	118.6	124.5	110.5	50.5	44.4	19.7	15.3	18.4		3.61	1	1.439e-05	3.039e-05
		FALSE	High	Sequest HT (A2)	Unambiguous	[K].aIDDSSASISLAQLTk.[T]	N-Term(TMTpro); K16(TMTpro)	1	Q7Z6E9	Q7Z6E9	0	3	0.6564	0	1	1	743.426	2228.26	2228.26	-0.01	0	HCD (High Energy Collision Dissociation)	MS2	56.749	92.9		86	124.663	46939	010_2019_08_019_R_Wijeratne_021420_GH_F7.raw	F71.7	144.1	164.1	177.8	86.7	58.4	37.5	40.9	27	180.6	182.1	161.4	96.5	60.6	24.8	22.2	21.1		3.26	1	1.806e-05	4.31e-05
		FALSE	High	Sequest HT (A2)	Unambiguous	[K].aIDDSSASISLAQLTk.[T]	N-Term(TMTpro); K16(TMTpro)	1	Q7Z6E9	Q7Z6E9	0	3	0.665	0	1	1	743.424	2228.26	2228.26	-2.69	-0.002	HCD (High Energy Collision Dissociation)	MS2	74.5548	239.4		86	125.334	48429	010_2019_08_019_R_Wijeratne_021420_AB_F6.raw	F64.6	378.4	373	354.2	221	164.6	153.6	69.4	69.8	445.2	419.6	435.2	269.1	202.3	152.8	68	54.1		4.09	1	4.171e-05	7.362e-05
		FALSE	High	Sequest HT (A2)	Unambiguous	[K].aIDDSSASISLAQLTk.[T]	N-Term(TMTpro); K16(TMTpro)	1	Q7Z6E9	Q7Z6E9	0	3	0.5184	0	1	1	743.427	2228.27	2228.26	1.76	0.0013	HCD (High Energy Collision Dissociation)	MS2	39.1078	254.6		86	124.76	47255	010_2019_08_019_R_Wijeratne_021420_AB_F7.raw	F64.7	426.7	400.8	415	247.3	168.7	158.9	64.6	60.7	454.4	456.8	441.7	298.9	220.4	146.9	63.7	47.4		2.45	1	0.000212	0.001461
	FALSE	High	[K].GEESEGFLNPELLETSR.[K]	1xTMTpro [N-Term]	9.23604e-05	7.86418e-05	1	1	10	Q7Z6E9	Q7Z6E9 [942-958]		0	2211.11	47.4	54	42.6	51.3	51.4	48.5	27.3	34.7	19.8	24.5	23.3	22.9	16.4	13.1	16.1	13.4	19.9	22	26.9	25.9	48.9	50.3	20.5	21.7	24.9	23.6	47.7	47.7	23.8	20.5	32	21.5	62.8	52.7	13.4	15	17.2	13.8	35.4	30.3	12.3	12.5	18	11.7	27.2	24.3	8.3	9.2	12.7	7.1	19.5	14.9	7.5	9.3	10.1	9.1	36.8	17.3	9.1	9.8	9	8.6	16.2	22.1	97.91	95.73	98.98	97.89	91.45	101.36	92.45	87.16	85.87	78.41	84.56	69.5	86.9	104.34	90.79	81.92	35.18	26.77					46.05	8.78					37.58	38.51					68.4	13.11					51.43	41.72					75.38	37.76					71.92	14.37					25.85	24.28						High	High	High	High	High	High	High	High	High	High	High	High	High	High	High	High	High	High	High	High	High	High	High	High	High	High	High	High	High	High	High	High	High	High	High	High	High	Not Found	High	Not Found	High	Not Found	High	Not Found	High	High	High	High	High	Not Found	High	Not Found	High	Not Found	High	Not Found	High	High	High	High	High	Not Found	High	Not Found	High	Not Found	High	Not Found	High	High	High	High	High	Not Found	High	Not Found	High	Not Found	High	Not Found	High	High	High	High	High	Not Found	High	Not Found	High	Not Found	High	Not Found	High	High	High	High	High	Not Found	High	Not Found	High	Not Found	High	Not Found	High	High	High	High	High	Not Found	High	Not Found	High	Not Found	High	Not Found	High	High	High	High	High	Not Found	High	Not Found	High	Not Found	High	Not Found	High	1.439e-05	2.681e-05	3.3
		Checked	Confidence	Identifying Node	PSM Ambiguity	Annotated Sequence	Modifications	# Proteins	Master Protein Accessions	Protein Accessions	# Missed Cleavages	Charge	DeltaScore	DeltaCn	Rank	Search Engine Rank	m/z [Da]	MH+ [Da]	Theo. MH+ [Da]	DeltaM [ppm]	Deltam/z [Da]	Activation Type	MS Order	Isolation Interference [%]	Average Reporter S/N	Comp. Voltage [V]	Ion Inject Time [ms]	RT [min]	First Scan	Spectrum File	File ID	Abundance: 126	Abundance: 127N	Abundance: 127C	Abundance: 128N	Abundance: 128C	Abundance: 129N	Abundance: 129C	Abundance: 130N	Abundance: 130C	Abundance: 131N	Abundance: 131C	Abundance: 132N	Abundance: 132C	Abundance: 133N	Abundance: 133C	Abundance: 134N	Quan Info	XCorr	# Protein Groups	Percolator q-Value	Percolator PEP
		FALSE	High	Sequest HT (A2)	Unambiguous	[K].gEESEGFLNPELLETSR.[K]	N-Term(TMTpro)	1	Q7Z6E9	Q7Z6E9	0	3	0.7485	0	1	1	737.707	2211.11	2211.11	-1.69	-0.00124	HCD (High Energy Collision Dissociation)	MS2	0	17.2	-50	87	130.905	71252	2020_10_137_Wijeratne_CETSA-UPR-480TechRep_GH_F1-2.raw	F69.2	24.4	24.7	32.3	18.9	12.6	9.8	16.6	6.3	25.2	28.1	24.1	14.4	13.3	9.2	7.1	8.5		3.3	1	1.439e-05	2.681e-05
		FALSE	High	Sequest HT (A2)	Unambiguous	[K].gEESEGFLNPELLETSR.[K]	N-Term(TMTpro)	1	Q7Z6E9	Q7Z6E9	0	2	0.6873	0	1	1	1106.06	2211.11	2211.11	1.16	0.00129	HCD (High Energy Collision Dissociation)	MS2	30.3218	19.4		86	124.326	50480	010_2019_08_019_R_Wijeratne_021420_CD_F1.raw	F65.1	25.6	28.7	31.2	22.7	18	15.1	13.2	11	26.7	23.1	27.1	16.5	16.9	12.1	10.3	11.6		2.75	1	1.806e-05	3.48e-05
		FALSE	High	Sequest HT (A2)	Unambiguous	[K].gEESEGFLNPELLETSR.[K]	N-Term(TMTpro)	1	Q7Z6E9	Q7Z6E9	0	3	0.7048	0	1	1	737.712	2211.12	2211.11	5.12	0.00377	HCD (High Energy Collision Dissociation)	MS2	71.6748	22.8	-50	87	134.14	72454	2020_10_137_Wijeratne_CETSA-UPR-480TechRep_AB_F1-2.raw	F67.2	28.7	33.2	29.7	21	10.7	15.7	11.5	16.2	35.7	41.4	36.2	24.9	21.8	12.5	16.3	10		3.76	1	1.806e-05	3.294e-05
		FALSE	High	Sequest HT (A2)	Unambiguous	[K].gEESEGFLNPELLETSR.[K]	N-Term(TMTpro)	1	Q7Z6E9	Q7Z6E9	0	3	0.737	0	1	1	737.714	2211.13	2211.11	8.24	0.00607	HCD (High Energy Collision Dissociation)	MS2	34.7683	23	-50	87	134.582	72039	2020_10_137_Wijeratne_CETSA-UPR-480TechRep_AB_F1-1.raw	F67.1	34.4	28.4	35.9	20.1	12.2	15.9	15.9	16.4	32.4	36.1	34.5	28.4	16.5	15.3	16.6	9.6		4.03	1	2.835e-05	4.806e-05
		FALSE	High	Sequest HT (A2)	Unambiguous	[K].gEESEGFLNPELLETSR.[K]	N-Term(TMTpro)	1	Q7Z6E9	Q7Z6E9	0	3	0.6156	0	1	1	737.71	2211.11	2211.11	2.13	0.00157	HCD (High Energy Collision Dissociation)	MS2	0	17	-50	87	131.057	71355	2020_10_137_Wijeratne_CETSA-UPR-480TechRep_EF_F1-2.raw	F66.2	26.9	24.9	32	17.2	18	12.7	10.1	9	25.9	23.6	21.5	13.8	11.7	7.1	9.1	8.6		3.59	1	6.383e-05	0.0001347
		FALSE	High	Sequest HT (A2)	Unambiguous	[K].gEESEGFLNPELLETSR.[K]	N-Term(TMTpro)	1	Q7Z6E9	Q7Z6E9	0	3	0.6642	0	1	1	737.71	2211.12	2211.11	2.86	0.00211	HCD (High Energy Collision Dissociation)	MS2	68.1337	12	-50	87	131.686	71223	2020_10_137_Wijeratne_CETSA-UPR-480TechRep_EF_F1-1.raw	F66.1	13.6	14.9	18.5	12.7	10.7	8.3	10	8.3	19.8	19.6	16.7	9.7	6.1	5.7	9.3	7.9		2.68	1	6.654e-05	0.0001767
		FALSE	High	Sequest HT (A2)	Unambiguous	[K].gEESEGFLNPELLETSR.[K]	N-Term(TMTpro)	1	Q7Z6E9	Q7Z6E9	0	3	0.7051	0	1	1	737.708	2211.11	2211.11	-0.12	-9e-05	HCD (High Energy Collision Dissociation)	MS2	0	17.4	-50	87	131.136	70922	2020_10_137_Wijeratne_CETSA-UPR-480TechRep_GH_F1-1.raw	F69.1	24.5	23	30.5	16.5	14.6	9.7	20.2	9.9	25.1	19.6	28.6	15.9	11	5.7	10.2	13.6		3.12	1	7.914e-05	0.0002636
		FALSE	High	Sequest HT (A2)	Unambiguous	[K].gEESEGFLNPELLETSR.[K]	N-Term(TMTpro)	1	Q7Z6E9	Q7Z6E9	0	3	0.5844	0	1	1	737.709	2211.11	2211.11	1.42	0.00105	HCD (High Energy Collision Dissociation)	MS2	37.8328	11.3	-50	87	131.877	71565	2020_10_137_Wijeratne_CETSA-UPR-480TechRep_CD_F1-2.raw	F68.2	15.4	14.6	18.1	7.9	8.4	4.6	4.3	7.6	18.2	20.4	15.5	13.7	9.2	7	8.4	8.2		2.43	1	0.0001141	0.0006148
		FALSE	High	Sequest HT (A2)	Unambiguous	[K].gEESEGFLNPELLETSR.[K]	N-Term(TMTpro)	1	Q7Z6E9	Q7Z6E9	0	2	0.6914	0	1	1	1106.06	2211.11	2211.11	0.43	0.00048	HCD (High Energy Collision Dissociation)	MS2	0	14.5		86	124.677	49784	010_2019_08_019_R_Wijeratne_021420_AB_F1.raw	F64.1	20.2	17.9	23.8	12.5	9.8	11.7	8	7.5	23.7	21.9	19.7	16.9	13.1	13.4	5.1	6.9		1.75	1	0.0003504	0.002628
		FALSE	High	Sequest HT (A2)	Unambiguous	[K].gEESEGFLNPELLETSR.[K]	N-Term(TMTpro)	1	Q7Z6E9	Q7Z6E9	0	3	0.365	0	1	1	737.707	2211.11	2211.11	-1.41	-0.00104	HCD (High Energy Collision Dissociation)	MS2	46.0313	46.7	-50	87	133.159	72463	2020_10_137_Wijeratne_CETSA-UPR-480TechRep_AB_F1-3.raw	F67.3	76.7	73	75	39.6	27.9	30.6	17.6	18	90.6	84.3	84.9	42.8	29.2	24	17.2	16.3		1.37	1	0.004123	0.04099
	FALSE	High	[R].KGEESEGFLNPELLETSR.[K]	1xTMTpro [K1]; 1xTMTpro [N-Term]	9.61737e-05	7.86418e-05	1	1	6	Q7Z6E9	Q7Z6E9 [941-958]		1	2643.41	42.9	51.8	46.4	44.4	39.5	46.2	20.1	29.7	16.7	21	22.9	18.8	12.1	13.5	10.1	6.9	25.3	30.2	119.1	143.2	36.5	41.9	33.7	36.4	127.1	137.6	35.6	41.8	26.3	33.8	145	128.8	49.8	37.2	18.3	33.8	105	99.3	22.1	22	21.8	15.3	103.2	69.1	12.6	16.9	11.6	15.2	75.2	61.8	12.8	13.9	10.3	9.1	68.5	57.1	28.8	16.8	9.6	13.2	60.4	59	11.1	11																																																																		Not Found	High	Not Found	High	Not Found	High	Not Found	High	Not Found	High	Not Found	High	Not Found	High	Not Found	High	Not Found	High	Not Found	High	Not Found	High	Not Found	High	Not Found	High	Not Found	High	Not Found	High	Not Found	High	Not Found	High	Not Found	High	High	Not Found	High	Not Found	High	Not Found	High	Not Found	Not Found	High	Not Found	High	High	Not Found	High	Not Found	High	Not Found	High	Not Found	Not Found	High	Not Found	High	High	Not Found	High	Not Found	High	Not Found	High	Not Found	Not Found	High	Not Found	High	High	Not Found	High	Not Found	High	Not Found	High	Not Found	Not Found	High	Not Found	High	High	Not Found	High	Not Found	High	Not Found	High	Not Found	Not Found	High	Not Found	High	High	Not Found	High	Not Found	High	Not Found	High	Not Found	Not Found	High	Not Found	High	High	Not Found	High	Not Found	High	Not Found	High	Not Found	Not Found	High	Not Found	High	High	Not Found	High	Not Found	High	Not Found	High	Not Found	High	1.439e-05	2.805e-05	3.56
		Checked	Confidence	Identifying Node	PSM Ambiguity	Annotated Sequence	Modifications	# Proteins	Master Protein Accessions	Protein Accessions	# Missed Cleavages	Charge	DeltaScore	DeltaCn	Rank	Search Engine Rank	m/z [Da]	MH+ [Da]	Theo. MH+ [Da]	DeltaM [ppm]	Deltam/z [Da]	Activation Type	MS Order	Isolation Interference [%]	Average Reporter S/N	Comp. Voltage [V]	Ion Inject Time [ms]	RT [min]	First Scan	Spectrum File	File ID	Abundance: 126	Abundance: 127N	Abundance: 127C	Abundance: 128N	Abundance: 128C	Abundance: 129N	Abundance: 129C	Abundance: 130N	Abundance: 130C	Abundance: 131N	Abundance: 131C	Abundance: 132N	Abundance: 132C	Abundance: 133N	Abundance: 133C	Abundance: 134N	Quan Info	XCorr	# Protein Groups	Percolator q-Value	Percolator PEP
		FALSE	High	Sequest HT (A2)	Unambiguous	[R].kGEESEGFLNPELLETSR.[K]	N-Term(TMTpro); K1(TMTpro)	1	Q7Z6E9	Q7Z6E9	1	3	0.7079	0	1	1	881.809	2643.41	2643.41	-0.32	-0.00029	HCD (High Energy Collision Dissociation)	MS2	0	41.1	-50	87	113.174	61566	2020_10_137_Wijeratne_CETSA-UPR-480TechRep_EF_F1-3.raw	F66.3	48.1	47.6	64.9	47	38.1	31.8	31.7	29.6	57.3	53.5	49.9	42.1	30.6	28.6	25	31.6		3.56	1	1.439e-05	2.805e-05
		FALSE	High	Sequest HT (A2)	Unambiguous	[R].kGEESEGFLNPELLETSR.[K]	N-Term(TMTpro); K1(TMTpro)	1	Q7Z6E9	Q7Z6E9	1	3	0.6797	0	1	1	881.812	2643.42	2643.41	3.55	0.00313	HCD (High Energy Collision Dissociation)	MS2	46.7258	25.7	-50	87	114.085	62173	2020_10_137_Wijeratne_CETSA-UPR-480TechRep_GH_F1-3.raw	F69.3	36.5	35.6	49.8	22.1	12.6	12.8	28.8	11.1	41.9	41.8	37.2	22	16.9	13.9	16.8	11		2.31	1	6.383e-05	0.0001515
		FALSE	High	Sequest HT (A2)	Unambiguous	[R].kGEESEGFLNPELLETSR.[K]	N-Term(TMTpro); K1(TMTpro)	1	Q7Z6E9	Q7Z6E9	1	3	0.5836	0	1	1	881.807	2643.41	2643.41	-1.59	-0.0014	HCD (High Energy Collision Dissociation)	MS2	0	35.9	-50	87	111.434	60559	2020_10_137_Wijeratne_CETSA-UPR-480TechRep_EF_F1-4.raw	F66.4	41.4	49.5	48.2	36.5	41	31	26.7	22.5	52.8	46.5	52.4	32.7	25.7	24.7	21.5	21.1		2.81	1	6.383e-05	0.000129
		FALSE	High	Sequest HT (A2)	Unambiguous	[R].kGEESEGFLNPELLETSR.[K]	N-Term(TMTpro); K1(TMTpro)	1	Q7Z6E9	Q7Z6E9	1	4	0.6116	0	1	1	661.609	2643.41	2643.41	0.66	0.00044	HCD (High Energy Collision Dissociation)	MS2	47.2397	21.5	-50	87	114.416	62090	2020_10_137_Wijeratne_CETSA-UPR-480TechRep_CD_F1-3.raw	F68.3	25.3	33.7	26.3	18.3	21.8	11.6	10.3	9.6	30.2	36.4	33.8	33.8	15.3	15.2	9.1	13.2		3.27	1	7.64e-05	0.0002604
		FALSE	High	Sequest HT (A2)	Unambiguous	[R].kGEESEGFLNPELLETSR.[K]	N-Term(TMTpro); K1(TMTpro)	1	Q7Z6E9	Q7Z6E9	1	3	0.5838	0	1	1	881.813	2643.43	2643.41	5.05	0.00445	HCD (High Energy Collision Dissociation)	MS2	0	27.7	-50	87	115.841	62682	2020_10_137_Wijeratne_CETSA-UPR-480TechRep_AB_F1-4.raw	F67.4	42.9	46.4	39.5	20.1	16.7	22.9	12.1	10.1	51.8	44.4	46.2	29.7	21	18.8	13.5	6.9		1.73	1	0.0009055	0.006431
		FALSE	High	Sequest HT (A2)	Unambiguous	[R].kGEESEGFLNPELLETSR.[K]	N-Term(TMTpro); K1(TMTpro)	1	Q7Z6E9	Q7Z6E9	1	3	0.3664	0	1	1	881.813	2643.42	2643.41	4.47	0.00394	HCD (High Energy Collision Dissociation)	MS2	0	20.5	-50	87	113.535	61769	2020_10_137_Wijeratne_CETSA-UPR-480TechRep_EF_F1-3.raw	F66.3	29.6	30	31.9	21.5	24.1	12.4	10.1	8.3	33.1	37.6	26.5	24.5	12.8	8.5	10.6	6.3		1.31	1	0.008385	0.09693
	FALSE	High	[K].LEVTEIVKPSPK.[R]	2xTMTpro [K8; K12]; 1xTMTpro [N-Term]	9.73576e-05	7.86418e-05	1	1	12	Q7Z6E9	Q7Z6E9 [1170-1181]		0	2252.4	384.4	428.4	326.6	411.9	349.9	392	230.6	284.7	155	212.2	153.8	176.2	116.7	125.4	99.4	102.1	185.3	199.4					172.9	177.7					195.7	196					109.7	156.9					118.1	107					97.4	96.3					77.4	59.3					83.4	88.9																																																																						High	High	High	High	High	High	High	High	High	High	High	High	High	High	High	High	High	High	High	High	High	High	High	High	High	High	High	High	High	High	High	High	Not Found	High	Not Found	High	High	Not Found	High	Not Found	High	Not Found	High	Not Found	Not Found	High	Not Found	High	High	Not Found	High	Not Found	High	Not Found	High	Not Found	Not Found	High	Not Found	High	High	Not Found	High	Not Found	High	Not Found	High	Not Found	Not Found	High	Not Found	High	High	Not Found	High	Not Found	High	Not Found	High	Not Found	Not Found	High	Not Found	High	High	Not Found	High	Not Found	High	Not Found	High	Not Found	Not Found	High	Not Found	High	High	Not Found	High	Not Found	High	Not Found	High	Not Found	Not Found	High	Not Found	High	High	Not Found	High	Not Found	High	Not Found	High	Not Found	Not Found	High	Not Found	High	High	Not Found	High	Not Found	High	Not Found	High	Not Found	High	1.439e-05	2.845e-05	3.89
		Checked	Confidence	Identifying Node	PSM Ambiguity	Annotated Sequence	Modifications	# Proteins	Master Protein Accessions	Protein Accessions	# Missed Cleavages	Charge	DeltaScore	DeltaCn	Rank	Search Engine Rank	m/z [Da]	MH+ [Da]	Theo. MH+ [Da]	DeltaM [ppm]	Deltam/z [Da]	Activation Type	MS Order	Isolation Interference [%]	Average Reporter S/N	Comp. Voltage [V]	Ion Inject Time [ms]	RT [min]	First Scan	Spectrum File	File ID	Abundance: 126	Abundance: 127N	Abundance: 127C	Abundance: 128N	Abundance: 128C	Abundance: 129N	Abundance: 129C	Abundance: 130N	Abundance: 130C	Abundance: 131N	Abundance: 131C	Abundance: 132N	Abundance: 132C	Abundance: 133N	Abundance: 133C	Abundance: 134N	Quan Info	XCorr	# Protein Groups	Percolator q-Value	Percolator PEP
		FALSE	High	Sequest HT (A2)	Unambiguous	[K].lEVTEIVkPSPk.[R]	N-Term(TMTpro); K8(TMTpro); K12(TMTpro)	1	Q7Z6E9	Q7Z6E9	0	3	0.6581	0	1	1	751.472	2252.4	2252.4	-0.9	-0.00068	HCD (High Energy Collision Dissociation)	MS2	51.0812	261.2	-50	87	106.462	57609	2020_10_137_Wijeratne_CETSA-UPR-480TechRep_EF_F1-6.raw	F66.6	359	378.3	386.4	265.8	266.2	208.1	173.4	183.1	377.3	358.8	355.7	234.5	188	151.1	125.8	167.7		3.89	1	1.439e-05	2.845e-05
		FALSE	High	Sequest HT (A2)	Unambiguous	[K].lEVTEIVkPSPk.[R]	N-Term(TMTpro); K8(TMTpro); K12(TMTpro)	1	Q7Z6E9	Q7Z6E9	0	3	0.6047	0	1	1	751.472	2252.4	2252.4	-0.91	-0.00068	HCD (High Energy Collision Dissociation)	MS2	93.1435	311.8	-50	87	107.065	57951	2020_10_137_Wijeratne_CETSA-UPR-480TechRep_CD_F1-6.raw	F68.6	525.2	492.7	513.9	226.5	254	154.4	157.4	138.7	557	487.4	518.9	314	203.4	165.7	114	165.1		3.82	1	3.888e-05	6.418e-05
		FALSE	High	Sequest HT (A2)	Unambiguous	[K].lEVTEIVkPSPk.[R]	N-Term(TMTpro); K8(TMTpro); K12(TMTpro)	1	Q7Z6E9	Q7Z6E9	0	4	0.6899	0	1	1	563.856	2252.4	2252.4	-1.46	-0.00082	HCD (High Energy Collision Dissociation)	MS2	75.7061	113.3	-50	87	107.174	58074	2020_10_137_Wijeratne_CETSA-UPR-480TechRep_CD_F1-7.raw	F68.7	160.8	165.3	162.3	99.8	104.2	72	59.7	58.4	159.2	144.7	177	152.1	89	79.6	57.1	71.3		3.45	1	4.276e-05	7.922e-05
		FALSE	High	Sequest HT (A2)	Unambiguous	[K].lEVTEIVkPSPk.[R]	N-Term(TMTpro); K8(TMTpro); K12(TMTpro)	1	Q7Z6E9	Q7Z6E9	0	4	0.6649	0	1	1	563.858	2252.41	2252.4	2.66	0.0015	HCD (High Energy Collision Dissociation)	MS2	69.7953	136.7	-50	87	108.451	58347	2020_10_137_Wijeratne_CETSA-UPR-480TechRep_AB_F1-7.raw	F67.7	185	167.5	167.8	129.3	80	120.3	83.6	82.7	208.1	189	200.8	143.4	126.4	120.7	104	78.8		3.67	1	6.555e-05	0.0001643
		FALSE	High	Sequest HT (A2)	Unambiguous	[K].lEVTEIVkPSPk.[R]	N-Term(TMTpro); K8(TMTpro); K12(TMTpro)	1	Q7Z6E9	Q7Z6E9	0	4	0.6751	0	1	1	563.857	2252.4	2252.4	-0.02	-1e-05	HCD (High Energy Collision Dissociation)	MS2	38.6427	132.6	-50	87	107.11	57976	2020_10_137_Wijeratne_CETSA-UPR-480TechRep_CD_F1-6.raw	F68.6	185.3	172.9	195.7	109.7	118.1	97.4	77.4	83.4	199.4	177.7	196	156.9	107	96.3	59.3	88.9		3.54	1	7.082e-05	0.0002145
		FALSE	High	Sequest HT (A2)	Unambiguous	[K].lEVTEIVkPSPk.[R]	N-Term(TMTpro); K8(TMTpro); K12(TMTpro)	1	Q7Z6E9	Q7Z6E9	0	4	0.6939	0	1	1	563.855	2252.4	2252.4	-2.38	-0.00134	HCD (High Energy Collision Dissociation)	MS2	61.0914	134.6	-50	87	105.993	57458	2020_10_137_Wijeratne_CETSA-UPR-480TechRep_EF_F1-7.raw	F66.7	192.2	214.3	246.3	139.6	137.9	99.4	64.9	65.4	213.9	200.6	185.6	131.1	95	64.6	52.2	50		2.94	1	8.68e-05	0.0003662
		FALSE	High	Sequest HT (A2)	Unambiguous	[K].lEVTEIVkPSPk.[R]	N-Term(TMTpro); K8(TMTpro); K12(TMTpro)	1	Q7Z6E9	Q7Z6E9	0	4	0.6677	0	1	1	563.858	2252.41	2252.4	1.85	0.00104	HCD (High Energy Collision Dissociation)	MS2	77.5515	142.8	-50	87	107.329	57698	2020_10_137_Wijeratne_CETSA-UPR-480TechRep_GH_F1-7.raw	F69.9	182.2	193.6	230.6	136.2	115.3	90.8	118.5	70.5	206.2	215	212.6	156.5	121.3	74.8	73.8	86.2		3.1	1	0.0001356	0.00082
		FALSE	High	Sequest HT (A2)	Unambiguous	[K].lEVTEIVkPSPk.[R]	N-Term(TMTpro); K8(TMTpro); K12(TMTpro)	1	Q7Z6E9	Q7Z6E9	0	4	0.6818	0	1	1	563.856	2252.4	2252.4	-0.44	-0.00025	HCD (High Energy Collision Dissociation)	MS2	62.1224	195.5	-50	87	108.807	58548	2020_10_137_Wijeratne_CETSA-UPR-480TechRep_AB_F1-6.raw	F67.6	302	252.4	265.9	188	113.4	143.8	90.8	92.2	327.5	284.7	300.3	253.7	191.2	136.9	103.5	81.6		2.64	1	0.0001375	0.0008382
		FALSE	High	Sequest HT (A2)	Unambiguous	[K].lEVTEIVkPSPk.[R]	N-Term(TMTpro); K8(TMTpro); K12(TMTpro)	1	Q7Z6E9	Q7Z6E9	0	3	0.6907	0	1	1	751.474	2252.41	2252.4	0.81	0.00061	HCD (High Energy Collision Dissociation)	MS2	30.1355	246.8		86	93.0764	34456	010_2019_08_019_R_Wijeratne_021420_AB_F6.raw	F64.6	384.4	326.6	349.9	230.6	155	153.8	116.7	99.4	428.4	411.9	392	284.7	212.2	176.2	125.4	102.1		3.33	1	0.0001854	0.001253
		FALSE	High	Sequest HT (A2)	Unambiguous	[K].lEVTEIVkPSPk.[R]	N-Term(TMTpro); K8(TMTpro); K12(TMTpro)	1	Q7Z6E9	Q7Z6E9	0	4	0.5887	0	1	1	563.856	2252.4	2252.4	-0.9	-0.00051	HCD (High Energy Collision Dissociation)	MS2	88.4034	121.8	-50	87	108.178	58488	2020_10_137_Wijeratne_CETSA-UPR-480TechRep_GH_F1-6b.raw	F69.8	161	164.6	183.1	131.2	93.9	78.1	88.1	56.9	194	176.2	191.1	138.8	98.5	63.1	58.9	71		2.48	1	0.0005581	0.004239
		FALSE	High	Sequest HT (A2)	Unambiguous	[K].lEVTEIVkPSPk.[R]	N-Term(TMTpro); K8(TMTpro); K12(TMTpro)	1	Q7Z6E9	Q7Z6E9	0	4	0.694	0	1	1	563.857	2252.41	2252.4	0.47	0.00027	HCD (High Energy Collision Dissociation)	MS2	72.6025	54.6	-50	87	108.473	59036	2020_10_137_Wijeratne_CETSA-UPR-480TechRep_AB_F1-8.raw	F67.8	100.4	81.7	88.2	47.4	27.9	29.9	21.5	15.8	101.5	111.2	89.8	63.3	38.1	28.4	15.6	12.5		2.32	1	0.001857	0.01376
		FALSE	High	Sequest HT (A2)	Unambiguous	[K].lEVTEIVkPSPk.[R]	N-Term(TMTpro); K8(TMTpro); K12(TMTpro)	1	Q7Z6E9	Q7Z6E9	0	4	0.5045	0	1	1	563.858	2252.41	2252.4	2.56	0.00144	HCD (High Energy Collision Dissociation)	MS2	76.8632	99.6	-50	87	106.535	57859	2020_10_137_Wijeratne_CETSA-UPR-480TechRep_EF_F1-5.raw	F66.5	130.5	139.3	156.1	106.5	116	74.2	53.5	55.8	136.8	139.7	143.3	106.9	81.1	61.2	37.4	55.8		2.2	1	0.004654	0.04798
	FALSE	High	[K].EEYTDDNALIPK.[N]	1xTMTpro [K12]; 1xTMTpro [N-Term]	0.000108711	7.86418e-05	1	1	7	Q7Z6E9	Q7Z6E9 [55-66]		0	2016.08	97.3	112.7	94.5	112.1	93.5	110.6	73.3	91.8	52.2	77.2	62.2	65.2	40.9	41.9	41	32.5	85.3	92.6			96.4	126.2	88.5	93.9			109.1	108.9	102.4	89.4			130.8	107.4	58.6	61.8			82.3	82.7	52.2	41.6			54	56.8	32.1	35.3			51.6	38	26.4	17.3			58.3	35.9	26.6	25.1			37	32.5																	61.53	75.2					66.51	70.94					83.63	63.4					96.14	86.63					97.77	91.83					105.77	76.93					96.25	109.07					98.29	95.73						High	High	High	High	High	High	High	High	High	High	High	High	High	High	High	High	High	High	High	High	High	High	High	High	High	High	High	High	High	High	High	High	High	High	High	High	High	Not Found	High	Not Found	Not Found	High	Not Found	High	High	High	High	High	High	Not Found	High	Not Found	Not Found	High	Not Found	High	High	High	High	High	High	Not Found	High	Not Found	Not Found	High	Not Found	High	High	High	High	High	High	Not Found	High	Not Found	Not Found	High	Not Found	High	High	High	High	High	High	Not Found	High	Not Found	Not Found	High	Not Found	High	High	High	High	High	High	Not Found	High	Not Found	Not Found	High	Not Found	High	High	High	High	High	High	Not Found	High	Not Found	Not Found	High	Not Found	High	High	High	High	High	High	Not Found	High	Not Found	Not Found	High	Not Found	High	High	1.806e-05	3.235e-05	3.27
		Checked	Confidence	Identifying Node	PSM Ambiguity	Annotated Sequence	Modifications	# Proteins	Master Protein Accessions	Protein Accessions	# Missed Cleavages	Charge	DeltaScore	DeltaCn	Rank	Search Engine Rank	m/z [Da]	MH+ [Da]	Theo. MH+ [Da]	DeltaM [ppm]	Deltam/z [Da]	Activation Type	MS Order	Isolation Interference [%]	Average Reporter S/N	Comp. Voltage [V]	Ion Inject Time [ms]	RT [min]	First Scan	Spectrum File	File ID	Abundance: 126	Abundance: 127N	Abundance: 127C	Abundance: 128N	Abundance: 128C	Abundance: 129N	Abundance: 129C	Abundance: 130N	Abundance: 130C	Abundance: 131N	Abundance: 131C	Abundance: 132N	Abundance: 132C	Abundance: 133N	Abundance: 133C	Abundance: 134N	Quan Info	XCorr	# Protein Groups	Percolator q-Value	Percolator PEP
		FALSE	High	Sequest HT (A2)	Unambiguous	[K].eEYTDDNALIPk.[N]	N-Term(TMTpro); K12(TMTpro)	1	Q7Z6E9	Q7Z6E9	0	3	0.5872	0	1	1	672.698	2016.08	2016.08	0.7	0.00047	HCD (High Energy Collision Dissociation)	MS2	34.6678	75.5		86	89.3926	34255	010_2019_08_019_R_Wijeratne_021420_GH_F2.raw	F71.2	96.4	109.1	130.8	82.3	54	51.6	58.3	37	126.2	108.9	107.4	82.7	56.8	38	35.9	32.5		3.27	1	1.806e-05	3.235e-05
		FALSE	High	Sequest HT (A2)	Unambiguous	[K].eEYTDDNALIPk.[N]	N-Term(TMTpro); K12(TMTpro)	1	Q7Z6E9	Q7Z6E9	0	3	0.6384	0	1	1	672.697	2016.08	2016.08	-0.46	-0.00031	HCD (High Energy Collision Dissociation)	MS2	65.2659	49.1	-50	87	102.734	55459	2020_10_137_Wijeratne_CETSA-UPR-480TechRep_AB_F1-3.raw	F67.3	74.3	56.5	63	47.9	32.1	41.1	30.3	21.9	80.7	71.1	72.1	49.9	47.2	39.5	33.9	23.9		3.18	1	3.666e-05	5.197e-05
		FALSE	High	Sequest HT (A2)	Unambiguous	[K].eEYTDDNALIPk.[N]	N-Term(TMTpro); K12(TMTpro)	1	Q7Z6E9	Q7Z6E9	0	3	0.7221	0	1	1	672.698	2016.08	2016.08	0.36	0.00024	HCD (High Energy Collision Dissociation)	MS2	33.3386	74.9		86	89.6246	34551	010_2019_08_019_R_Wijeratne_021420_AB_F2.raw	F64.2	97.3	94.5	93.5	73.3	52.2	62.2	40.9	41	112.7	112.1	110.6	91.8	77.2	65.2	41.9	32.5		3.67	1	6.555e-05	0.0001706
		FALSE	High	Sequest HT (A2)	Unambiguous	[K].eEYTDDNALIPk.[N]	N-Term(TMTpro); K12(TMTpro)	1	Q7Z6E9	Q7Z6E9	0	3	0.5092	0	1	1	672.697	2016.08	2016.08	-1.29	-0.00087	HCD (High Energy Collision Dissociation)	MS2	18.6056	113.2		82.512	88.27	34514	010_2019_08_019_R_Wijeratne_021420_CD_F2.raw	F65.2	135.9	147.4	202.1	134.3	122.2	84.6	60.5	62.8	167.5	163	144.9	126.1	90.3	65	48	57.1		3.26	1	8.052e-05	0.0002777
		FALSE	High	Sequest HT (A2)	Unambiguous	[K].eEYTDDNALIPk.[N]	N-Term(TMTpro); K12(TMTpro)	1	Q7Z6E9	Q7Z6E9	0	3	0.5279	0	1	1	672.697	2016.08	2016.08	-1.37	-0.00092	HCD (High Energy Collision Dissociation)	MS2	49.825	30.5	-50	87	102.082	54428	2020_10_137_Wijeratne_CETSA-UPR-480TechRep_CD_F1-1.raw	F68.1	53.5	53.1	51.9	25.6	22.3	12.2	11.5	11.3	51.2	54.1	55.2	30.3	19.2	19.2	6.2	11		2.33	1	9.34e-05	0.000402
		FALSE	High	Sequest HT (A2)	Unambiguous	[K].eEYTDDNALIPk.[N]	N-Term(TMTpro); K12(TMTpro)	1	Q7Z6E9	Q7Z6E9	0	3	0.5772	0	1	1	672.697	2016.08	2016.08	-1.24	-0.00083	HCD (High Energy Collision Dissociation)	MS2	54.0762	55.2	-50	87	104.556	55326	2020_10_137_Wijeratne_CETSA-UPR-480TechRep_AB_F1-1.raw	F67.1	92.4	80.6	97.4	43.4	22.6	32.2	26.2	20	97.3	100.7	105.9	50.5	41.2	28.5	25.4	18.8		2.46	1	0.0001141	0.0006028
		FALSE	High	Sequest HT (A2)	Unambiguous	[K].eEYTDDNALIPk.[N]	N-Term(TMTpro); K12(TMTpro)	1	Q7Z6E9	Q7Z6E9	0	3	0.3663	0	1	1	672.702	2016.09	2016.08	6.65	0.00447	HCD (High Energy Collision Dissociation)	MS2	51.0266	26.3	-50	87	101.297	54301	2020_10_137_Wijeratne_CETSA-UPR-480TechRep_EF_F1-1.raw	F66.1	40.2	36.5	44.6	21.2	27.8	13.5	9.8	9.9	51.9	45.8	48	24.7	18.3	10.5	7.7	10.6		2.02	1	0.003463	0.03251
	FALSE	High	[R].DDATPVRDEPMDAESITFK.[S]	1xTMTpro [K19]; 1xTMTpro [N-Term]	0.000157775	0.000120539	1	1	7	Q7Z6E9	Q7Z6E9 [981-999]		1	2745.39	85.1	97.3	69.6	78.2	58.8	85.9	53.2	69	34.1	54.4	55.9	57.7	42.7	44.8	39.8	31.2	22.9	23.8	56.7	57			21.4	27.2	59.2	50.3			31.7	27.9	59.2	51.2			17.7	22.2	39.2	41.4			15	14.6	47.3	29.3			12.2	15.3	33.2	22			17.3	11.1	29.1	28			8.5	10.9	31.8	29.5																																																																				Not Found	High	Not Found	High	Not Found	High	Not Found	High	Not Found	High	Not Found	High	Not Found	High	Not Found	High	Not Found	High	Not Found	High	Not Found	High	Not Found	High	Not Found	High	Not Found	High	Not Found	High	Not Found	High	Not Found	High	Not Found	High	High	Not Found	High	Not Found	High	Not Found	High	Not Found	Not Found	High	Not Found	High	High	Not Found	High	Not Found	High	Not Found	High	Not Found	Not Found	High	Not Found	High	High	Not Found	High	Not Found	High	Not Found	High	Not Found	Not Found	High	Not Found	High	High	Not Found	High	Not Found	High	Not Found	High	Not Found	Not Found	High	Not Found	High	High	Not Found	High	Not Found	High	Not Found	High	Not Found	Not Found	High	Not Found	High	High	Not Found	High	Not Found	High	Not Found	High	Not Found	Not Found	High	Not Found	High	High	Not Found	High	Not Found	High	Not Found	High	Not Found	Not Found	High	Not Found	High	High	Not Found	High	Not Found	High	Not Found	High	Not Found	High	3.392e-05	4.94e-05	3.03
		Checked	Confidence	Identifying Node	PSM Ambiguity	Annotated Sequence	Modifications	# Proteins	Master Protein Accessions	Protein Accessions	# Missed Cleavages	Charge	DeltaScore	DeltaCn	Rank	Search Engine Rank	m/z [Da]	MH+ [Da]	Theo. MH+ [Da]	DeltaM [ppm]	Deltam/z [Da]	Activation Type	MS Order	Isolation Interference [%]	Average Reporter S/N	Comp. Voltage [V]	Ion Inject Time [ms]	RT [min]	First Scan	Spectrum File	File ID	Abundance: 126	Abundance: 127N	Abundance: 127C	Abundance: 128N	Abundance: 128C	Abundance: 129N	Abundance: 129C	Abundance: 130N	Abundance: 130C	Abundance: 131N	Abundance: 131C	Abundance: 132N	Abundance: 132C	Abundance: 133N	Abundance: 133C	Abundance: 134N	Quan Info	XCorr	# Protein Groups	Percolator q-Value	Percolator PEP
		FALSE	High	Sequest HT (A2)	Unambiguous	[R].dDATPVRDEPMDAESITFk.[S]	N-Term(TMTpro); K19(TMTpro)	1	Q7Z6E9	Q7Z6E9	1	3	0.6634	0	1	1	915.801	2745.39	2745.39	-0.73	-0.00067	HCD (High Energy Collision Dissociation)	MS2	46.3494	18.7	-50	87	108.244	58406	2020_10_137_Wijeratne_CETSA-UPR-480TechRep_CD_F1-2.raw	F68.2	22.9	21.4	31.7	17.7	15	12.2	17.3	8.5	23.8	27.2	27.9	22.2	14.6	15.3	11.1	10.9		3.03	1	3.392e-05	4.94e-05
		FALSE	High	Sequest HT (A2)	Unambiguous	[R].dDATPVRDEPMDAESITFk.[S]	N-Term(TMTpro); K19(TMTpro)	1	Q7Z6E9	Q7Z6E9	1	3	0.6821	0	1	1	915.8	2745.39	2745.39	-1.4	-0.00128	HCD (High Energy Collision Dissociation)	MS2	0	38.6	-50	87	110.415	59231	2020_10_137_Wijeratne_CETSA-UPR-480TechRep_AB_F1-2.raw	F67.2	53.2	42.9	37.8	34.8	21.9	35.4	30.7	24.2	64.1	48.7	56.5	46.3	35.9	39.5	26.7	18.4		2.8	1	4.171e-05	6.98e-05
		FALSE	High	Sequest HT (A2)	Unambiguous	[R].dDATPVRDEPMDAESITFk.[S]	N-Term(TMTpro); K19(TMTpro)	1	Q7Z6E9	Q7Z6E9	1	3	0.6743	0	1	1	915.802	2745.39	2745.39	0.1	9e-05	HCD (High Energy Collision Dissociation)	MS2	0	21	-50	87	107.328	58124	2020_10_137_Wijeratne_CETSA-UPR-480TechRep_EF_F1-2.raw	F66.2	29.3	32.1	28	19.7	23.9	16	15.3	15.7	27.3	26.3	28	19.5	14.8	10	13.7	16.6		2.61	1	4.976e-05	9.29e-05
		FALSE	High	Sequest HT (A2)	Unambiguous	[R].dDATPVRDEPMDAESITFk.[S]	N-Term(TMTpro); K19(TMTpro)	1	Q7Z6E9	Q7Z6E9	1	4	0.6638	0	1	1	687.104	2745.39	2745.39	1.83	0.00126	HCD (High Energy Collision Dissociation)	MS2	79.1373	10.1	-50	87	108.734	58133	2020_10_137_Wijeratne_CETSA-UPR-480TechRep_CD_F1-1.raw	F68.1	15.3	15.2	13.4	6.5	8.4	6.9	4.9	5.1	12.9	12.2	17.2	11.6	10	5.3	6	10.9		2.35	1	7.082e-05	0.0002181
		FALSE	High	Sequest HT (A2)	Unambiguous	[R].dDATPVRDEPMDAESITFk.[S]	N-Term(TMTpro); K19(TMTpro)	1	Q7Z6E9	Q7Z6E9	1	4	0.5611	0	1	1	687.101	2745.38	2745.39	-2.75	-0.00189	HCD (High Energy Collision Dissociation)	MS2	70.6016	26	-50	87	107.109	57982	2020_10_137_Wijeratne_CETSA-UPR-480TechRep_GH_F1-2.raw	F69.2	34.9	40.6	46.5	25.1	13.8	14.8	22.7	12.3	42.4	44.5	35	26.6	15.9	13.1	13.1	14.3		2.62	1	0.0001624	0.00112
		FALSE	High	Sequest HT (A2)	Unambiguous	[R].dDATPVRDEPMDAESITFk.[S]	N-Term(TMTpro); K19(TMTpro)	1	Q7Z6E9	Q7Z6E9	1	3	0.5135	0	1	1	915.801	2745.39	2745.39	-0.59	-0.00054	HCD (High Energy Collision Dissociation)	MS2	0	21.3	-50	87	111.227	59044	2020_10_137_Wijeratne_CETSA-UPR-480TechRep_AB_F1-1.raw	F67.1	31.9	26.7	21	18.4	12.2	20.5	12	15.6	33.2	29.5	29.4	22.7	18.5	18.2	18.1	12.8		1.48	1	0.002667	0.02192
		FALSE	High	Sequest HT (A2)	Unambiguous	[R].dDATPVRDEPMDAESITFk.[S]	N-Term(TMTpro); K19(TMTpro)	1	Q7Z6E9	Q7Z6E9	1	3	0.3265	0	1	1	915.799	2745.38	2745.39	-2.67	-0.00245	HCD (High Energy Collision Dissociation)	MS2	38.9803	20.5	-50	87	106.15	57641	2020_10_137_Wijeratne_CETSA-UPR-480TechRep_EF_F1-3.raw	F66.3	27.4	27.1	31.2	19.5	23.4	17.2	13.8	16.1	29.7	24	23.2	21.9	14.5	12	14.3	12.9		1.47	1	0.006692	0.07519
	FALSE	High	[K].NVSTKPSNIVK.[Y]	2xTMTpro [K5; K11]; 1xTMTpro [N-Term]	0.000199379	0.000120539	1	1	10	Q7Z6E9	Q7Z6E9 [1351-1361]		0	2099.3	217.6	243.2	187.5	210.2	184.6	213.1	143.9	186.4	101.3	163.5	166.9	159.4	104.8	124.7	118.1	80.8	301.7	334.8	280.9	323.1			303.6	328	289.1	309.7			347.8	319.8	307.4	298.1			204.4	228.9	208.2	240.8			186.9	163.1	224.6	181			150.8	125.2	185.2	159.7			147.2	106.6	177.8	142.5			129.3	121.4	158.3	163.5																			39.93	39.15	53.86	54.16			31.8	39.99	56.67	46.35			36.05	45.9	58.02	39.92			17.85	55.48	73.38	38.53			7.48	29.62	77.78	63.54			13.67	13.38	77.08	60.59			19.28	18.34	74.78	64.23			3.17	19.44	83.21	59.39				High	High	High	High	High	High	High	High	High	High	High	High	High	High	High	High	High	High	High	High	High	High	High	High	High	High	High	High	High	High	High	High	High	High	High	High	High	High	High	High	High	Not Found	High	Not Found	High	High	High	High	High	High	High	High	High	Not Found	High	Not Found	High	High	High	High	High	High	High	High	High	Not Found	High	Not Found	High	High	High	High	High	High	High	High	High	Not Found	High	Not Found	High	High	High	High	High	High	High	High	High	Not Found	High	Not Found	High	High	High	High	High	High	High	High	High	Not Found	High	Not Found	High	High	High	High	High	High	High	High	High	Not Found	High	Not Found	High	High	High	High	High	High	High	High	High	Not Found	High	Not Found	High	3.888e-05	6.279e-05	2.82
		Checked	Confidence	Identifying Node	PSM Ambiguity	Annotated Sequence	Modifications	# Proteins	Master Protein Accessions	Protein Accessions	# Missed Cleavages	Charge	DeltaScore	DeltaCn	Rank	Search Engine Rank	m/z [Da]	MH+ [Da]	Theo. MH+ [Da]	DeltaM [ppm]	Deltam/z [Da]	Activation Type	MS Order	Isolation Interference [%]	Average Reporter S/N	Comp. Voltage [V]	Ion Inject Time [ms]	RT [min]	First Scan	Spectrum File	File ID	Abundance: 126	Abundance: 127N	Abundance: 127C	Abundance: 128N	Abundance: 128C	Abundance: 129N	Abundance: 129C	Abundance: 130N	Abundance: 130C	Abundance: 131N	Abundance: 131C	Abundance: 132N	Abundance: 132C	Abundance: 133N	Abundance: 133C	Abundance: 134N	Quan Info	XCorr	# Protein Groups	Percolator q-Value	Percolator PEP
		FALSE	High	Sequest HT (A2)	Unambiguous	[K].nVSTkPSNIVk.[Y]	N-Term(TMTpro); K5(TMTpro); K11(TMTpro)	1	Q7Z6E9	Q7Z6E9	0	3	0.5319	0	1	1	700.442	2099.31	2099.3	5.3	0.00371	HCD (High Energy Collision Dissociation)	MS2	46.7109	162.9	-50	87	62.8599	33482	2020_10_137_Wijeratne_CETSA-UPR-480TechRep_AB_F1-8.raw	F67.8	217.6	187.5	184.6	143.9	101.3	166.9	104.8	118.1	243.2	210.2	213.1	186.4	163.5	159.4	124.7	80.8		2.82	1	3.888e-05	6.279e-05
		FALSE	High	Sequest HT (A2)	Unambiguous	[K].nVSTkPSNIVk.[Y]	N-Term(TMTpro); K5(TMTpro); K11(TMTpro)	1	Q7Z6E9	Q7Z6E9	0	3	0.5321	0	1	1	700.438	2099.3	2099.3	-0.07	-5e-05	HCD (High Energy Collision Dissociation)	MS2	36.3343	180.8	-50	87	61.1081	32319	2020_10_137_Wijeratne_CETSA-UPR-480TechRep_EF_F1-7.raw	F66.7	208.1	223	244.3	180.3	201.9	168.9	165.5	148.9	249.6	213.7	211.3	153	144.6	129.5	121.4	128.8		3.12	1	4.276e-05	7.932e-05
		FALSE	High	Sequest HT (A2)	Unambiguous	[K].nVSTkPSNIVk.[Y]	N-Term(TMTpro); K5(TMTpro); K11(TMTpro)	1	Q7Z6E9	Q7Z6E9	0	3	0.5537	0	1	1	700.437	2099.3	2099.3	-2.34	-0.00164	HCD (High Energy Collision Dissociation)	MS2	0	179.6	-50	87	60.6148	32827	2020_10_137_Wijeratne_CETSA-UPR-480TechRep_EF_F1-8.raw	F66.8	211.4	219	231.1	189.7	214.9	172.4	154.7	162.1	234.1	221.6	187.1	165.5	149.1	122.9	111.2	127		2.98	1	5.434e-05	0.0001082
		FALSE	High	Sequest HT (A2)	Unambiguous	[K].nVSTkPSNIVk.[Y]	N-Term(TMTpro); K5(TMTpro); K11(TMTpro)	1	Q7Z6E9	Q7Z6E9	0	3	0.5287	0	1	1	700.44	2099.31	2099.3	2.58	0.0018	HCD (High Energy Collision Dissociation)	MS2	27.3222	177.6		86	44.0701	14851	010_2019_08_019_R_Wijeratne_021420_CD_F8.raw	F65.8	225.7	241.5	268	180	177.3	166.2	128.3	132.2	252	245.3	228.4	151.2	131.9	113.9	93.6	105.7		2.44	1	6.555e-05	0.0001677
		FALSE	High	Sequest HT (A2)	Unambiguous	[K].nVSTkPSNIVk.[Y]	N-Term(TMTpro); K5(TMTpro); K11(TMTpro)	1	Q7Z6E9	Q7Z6E9	0	3	0.4474	0	1	1	700.439	2099.3	2099.3	0.99	0.0007	HCD (High Energy Collision Dissociation)	MS2	50.2624	109.7	-50	87	62.5101	33053	2020_10_137_Wijeratne_CETSA-UPR-480TechRep_CD_F1-7.raw	F68.7	165.1	134.9	166.6	87.9	86.1	64	76.9	57.4	165	159.9	171.7	140.9	82.8	65.6	57.9	71.9		2.28	1	0.0003808	0.003008
		FALSE	High	Sequest HT (A2)	Unambiguous	[K].nVSTkPSNIVk.[Y]	N-Term(TMTpro); K5(TMTpro); K11(TMTpro)	1	Q7Z6E9	Q7Z6E9	0	3	0.2984	0	1	1	700.438	2099.3	2099.3	-0.52	-0.00036	HCD (High Energy Collision Dissociation)	MS2	60.7698	76.8	-50	87	63.8805	33270	2020_10_137_Wijeratne_CETSA-UPR-480TechRep_GH_F1-8.raw	F69.10	105.6	105.7	133.4	70.8	55.4	48.2	57.9	40.3	120.6	108	125.3	77.7	62.5	32.4	40.1	45.2		1.91	1	0.0004321	0.00347
		FALSE	High	Sequest HT (A2)	Unambiguous	[K].nVSTkPSNIVk.[Y]	N-Term(TMTpro); K5(TMTpro); K11(TMTpro)	1	Q7Z6E9	Q7Z6E9	0	3	0.436	0	1	1	700.442	2099.31	2099.3	5.06	0.00354	HCD (High Energy Collision Dissociation)	MS2	56.3398	156.3		86	44.7684	15163	010_2019_08_019_R_Wijeratne_021420_AB_F8.raw	F64.8	236.8	208.3	193.9	135.7	97.6	124.4	85.3	81.9	252.5	232.8	228.9	169.8	143.4	136.4	99.3	74.5		2.5	1	0.0007807	0.005746
		FALSE	High	Sequest HT (A2)	Unambiguous	[K].nVSTkPSNIVk.[Y]	N-Term(TMTpro); K5(TMTpro); K11(TMTpro)	1	Q7Z6E9	Q7Z6E9	0	3	0.4577	0	1	1	700.439	2099.3	2099.3	0.49	0.00034	HCD (High Energy Collision Dissociation)	MS2	0	163.8	-50	87	61.0729	33333	2020_10_137_Wijeratne_CETSA-UPR-480TechRep_CD_F1-8.raw	F68.8	238.2	246.7	284.8	144.1	111	72.9	91.9	69	279.9	278.8	276.2	205.5	119	72.1	63.6	67.5		2.01	1	0.001607	0.01152
		FALSE	High	Sequest HT (A2)	Unambiguous	[K].nVSTkPSNIVk.[Y]	N-Term(TMTpro); K5(TMTpro); K11(TMTpro)	1	Q7Z6E9	Q7Z6E9	0	3	0.4013	0	1	1	700.432	2099.28	2099.3	-8.55	-0.00598	HCD (High Energy Collision Dissociation)	MS2	78.7301	168.9	-50	87	63.7689	33312	2020_10_137_Wijeratne_CETSA-UPR-480TechRep_AB_F1-7.raw	F67.7	279.9	220.2	243.8	142.9	103.7	123.4	97	89.8	278.9	263	263.5	179.2	141.6	113.9	92.8	68.6		1.52	1	0.00492	0.051
		FALSE	High	Sequest HT (A2)	Unambiguous	[K].nVSTkPSNIVk.[Y]	N-Term(TMTpro); K5(TMTpro); K11(TMTpro)	1	Q7Z6E9	Q7Z6E9	0	3	0.56	0	1	1	700.435	2099.29	2099.3	-4.21	-0.00295	HCD (High Energy Collision Dissociation)	MS2	0	146.2		86	41.8039	13880	010_2019_08_019_R_Wijeratne_021420_EF_F8.raw	F70.8	188.1	189.1	198.8	117.2	121	100.5	98.7	80.6	215.8	220.4	223	182.1	111.6	101	87.3	104.5		2.5	1	0.008707	0.1011
	FALSE	High	[K].QLPPPPPPIPPPRPLIQR.[N]	1xTMTpro [N-Term]	0.000183333	0.000120539	1	1	4	Q7Z6E9	Q7Z6E9 [335-352]		0	2314.41	1045	1083.8	941.9	1165.8	862.8	881.6	353.1	387.2	169.1	209.2	126.5	132	76.5	65.7	74.4	46.8	104.9	128.2					103.9	114.2					109	125.5					55	71.5					44.6	43.2					31.7	42.3					23.5	24					24	31.5																																																																						High	Not Found	High	Not Found	High	Not Found	High	Not Found	High	Not Found	High	Not Found	High	Not Found	High	Not Found	High	Not Found	High	Not Found	High	Not Found	High	Not Found	High	Not Found	High	Not Found	High	Not Found	High	Not Found	High	High	High	High	Not Found	Not Found	Not Found	Not Found	Not Found	High	Not Found	High	High	High	High	High	Not Found	Not Found	Not Found	Not Found	Not Found	High	Not Found	High	High	High	High	High	Not Found	Not Found	Not Found	Not Found	Not Found	High	Not Found	High	High	High	High	High	Not Found	Not Found	Not Found	Not Found	Not Found	High	Not Found	High	High	High	High	High	Not Found	Not Found	Not Found	Not Found	Not Found	High	Not Found	High	High	High	High	High	Not Found	Not Found	Not Found	Not Found	Not Found	High	Not Found	High	High	High	High	High	Not Found	Not Found	Not Found	Not Found	Not Found	High	Not Found	High	High	High	High	High	Not Found	Not Found	Not Found	Not Found	Not Found	High	Not Found	High	High	3.888e-05	5.778e-05	3.35
		Checked	Confidence	Identifying Node	PSM Ambiguity	Annotated Sequence	Modifications	# Proteins	Master Protein Accessions	Protein Accessions	# Missed Cleavages	Charge	DeltaScore	DeltaCn	Rank	Search Engine Rank	m/z [Da]	MH+ [Da]	Theo. MH+ [Da]	DeltaM [ppm]	Deltam/z [Da]	Activation Type	MS Order	Isolation Interference [%]	Average Reporter S/N	Comp. Voltage [V]	Ion Inject Time [ms]	RT [min]	First Scan	Spectrum File	File ID	Abundance: 126	Abundance: 127N	Abundance: 127C	Abundance: 128N	Abundance: 128C	Abundance: 129N	Abundance: 129C	Abundance: 130N	Abundance: 130C	Abundance: 131N	Abundance: 131C	Abundance: 132N	Abundance: 132C	Abundance: 133N	Abundance: 133C	Abundance: 134N	Quan Info	XCorr	# Protein Groups	Percolator q-Value	Percolator PEP
		FALSE	High	Sequest HT (A2)	Unambiguous	[K].qLPPPPPPIPPPRPLIQR.[N]	N-Term(TMTpro)	1	Q7Z6E9	Q7Z6E9	0	3	0.6776	0	1	1	772.14	2314.4	2314.41	-1.8	-0.00139	HCD (High Energy Collision Dissociation)	MS2	0	67.3	-50	87	109.722	60634	2020_10_137_Wijeratne_CETSA-UPR-480TechRep_CD_F1-8.raw	F68.8	104.9	103.9	109	55	44.6	31.7	23.5	24	128.2	114.2	125.5	71.5	43.2	42.3	24	31.5		3.35	1	3.888e-05	5.778e-05
		FALSE	High	Sequest HT (A2)	Unambiguous	[K].qLPPPPPPIPPPRPLIQR.[N]	N-Term(TMTpro)	1	Q7Z6E9	Q7Z6E9	0	3	0.5234	0	1	1	772.141	2314.41	2314.41	-0.06	-4e-05	HCD (High Energy Collision Dissociation)	MS2	53.0036	162.5		69.211	93.6584	34460	010_2019_08_019_R_Wijeratne_021420_CD_F8.raw	F65.8	249.8	257.8	289.3	161.4	149.5	97.8	62.1	56.3	313.7	276.2	263.8	150.2	107.6	69	43.2	52.6		3.21	1	0.0001356	0.0007924
		FALSE	High	Sequest HT (A2)	Unambiguous	[K].qLPPPPPPIPPPRPLIQR.[N]	N-Term(TMTpro)	1	Q7Z6E9	Q7Z6E9	0	3	0.3054	0	1	1	772.141	2314.41	2314.41	0.1	8e-05	HCD (High Energy Collision Dissociation)	MS2	85.0159	217		44.499	93.5863	34243	010_2019_08_019_R_Wijeratne_021420_GH_F8.raw	F71.8	369.8	449.6	492.5	171.3	104.6	65.3	58.5	41.7	427.9	436.3	460	182.2	107.1	37.7	39.8	28.4		2.03	1	0.0002081	0.001439
		FALSE	High	Sequest HT (A2)	Unambiguous	[K].qLPPPPPPIPPPRPLIQR.[N]	N-Term(TMTpro)	1	Q7Z6E9	Q7Z6E9	0	3	0.2199	0	1	1	772.143	2314.41	2314.41	2.53	0.00195	HCD (High Energy Collision Dissociation)	MS2	7.29456	476.3		78.14	95.0031	34886	010_2019_08_019_R_Wijeratne_021420_AB_F8.raw	F64.8	1045	941.9	862.8	353.1	169.1	126.5	76.5	74.4	1083.8	1165.8	881.6	387.2	209.2	132	65.7	46.8		1.91	1	0.001673	0.01213
	FALSE	High	[K].GAMLTNTGK.[Y]	1xTMTpro [K9]; 1xTMTpro [N-Term]	0.000186314	0.000120539	1	1	5	Q7Z6E9	Q7Z6E9 [209-217]		0	1500.87	118.1	124.7	99.8	124.7	108.2	120.3	82.8	105.9	56.2	90.2	84.2	85.7	54	69.5	57.1	48.4	124.6	133.1	139	152.1			142.9	115.6	139.7	141.5			124.9	136.4	138.8	147.3			79.5	121.6	101.6	117.1			85.5	83.6	107.9	90.6			74.3	73.3	85	72.3			61	59.7	71.4	63.3			56.2	81.9	58.9	70.3																					35.69	34.15					34.31	41.15					40.47	29.39					51.29	26.62					55.93	26.17					50.25	23.43					36.29	31.38					52.06	16.98				Not Found	High	Not Found	High	Not Found	High	Not Found	High	Not Found	High	Not Found	High	Not Found	High	Not Found	High	Not Found	High	Not Found	High	Not Found	High	Not Found	High	Not Found	High	Not Found	High	Not Found	High	Not Found	High	Not Found	High	Not Found	High	High	High	High	High	Not Found	Not Found	Not Found	Not Found	Not Found	High	Not Found	High	High	High	High	High	Not Found	Not Found	Not Found	Not Found	Not Found	High	Not Found	High	High	High	High	High	Not Found	Not Found	Not Found	Not Found	Not Found	High	Not Found	High	High	High	High	High	Not Found	Not Found	Not Found	Not Found	Not Found	High	Not Found	High	High	High	High	High	Not Found	Not Found	Not Found	Not Found	Not Found	High	Not Found	High	High	High	High	High	Not Found	Not Found	Not Found	Not Found	Not Found	High	Not Found	High	High	High	High	High	Not Found	Not Found	Not Found	Not Found	Not Found	High	Not Found	High	High	High	High	High	Not Found	Not Found	Not Found	Not Found	High	3.888e-05	5.873e-05	2.46
		Checked	Confidence	Identifying Node	PSM Ambiguity	Annotated Sequence	Modifications	# Proteins	Master Protein Accessions	Protein Accessions	# Missed Cleavages	Charge	DeltaScore	DeltaCn	Rank	Search Engine Rank	m/z [Da]	MH+ [Da]	Theo. MH+ [Da]	DeltaM [ppm]	Deltam/z [Da]	Activation Type	MS Order	Isolation Interference [%]	Average Reporter S/N	Comp. Voltage [V]	Ion Inject Time [ms]	RT [min]	First Scan	Spectrum File	File ID	Abundance: 126	Abundance: 127N	Abundance: 127C	Abundance: 128N	Abundance: 128C	Abundance: 129N	Abundance: 129C	Abundance: 130N	Abundance: 130C	Abundance: 131N	Abundance: 131C	Abundance: 132N	Abundance: 132C	Abundance: 133N	Abundance: 133C	Abundance: 134N	Quan Info	XCorr	# Protein Groups	Percolator q-Value	Percolator PEP
		FALSE	High	Sequest HT (A2)	Unambiguous	[K].gAMLTNTGk.[Y]	N-Term(TMTpro); K9(TMTpro)	1	Q7Z6E9	Q7Z6E9	0	2	0.3089	0	1	1	750.937	1500.87	1500.87	-1.57	-0.00118	HCD (High Energy Collision Dissociation)	MS2	0	87.4	-50	87	58.6704	30957	2020_10_137_Wijeratne_CETSA-UPR-480TechRep_EF_F1-7.raw	F66.7	108.9	109.5	118.6	94.4	111.2	75.5	59.2	59.4	114.7	119.3	111.3	85.8	68.2	52.6	53.2	56.1		2.46	1	3.888e-05	5.873e-05
		FALSE	High	Sequest HT (A2)	Unambiguous	[K].gAMLTNTGk.[Y]	N-Term(TMTpro); K9(TMTpro)	1	Q7Z6E9	Q7Z6E9	0	2	0.3053	0	1	1	750.938	1500.87	1500.87	-1.43	-0.00107	HCD (High Energy Collision Dissociation)	MS2	0	97.1	-50	87	59.9625	31629	2020_10_137_Wijeratne_CETSA-UPR-480TechRep_CD_F1-7.raw	F68.7	124.6	142.9	124.9	79.5	85.5	74.3	61	56.2	133.1	115.6	136.4	121.6	83.6	73.3	59.7	81.9		2.85	1	4.171e-05	6.984e-05
		FALSE	High	Sequest HT (A2)	Unambiguous	[K].gAMLTNTGk.[Y]	N-Term(TMTpro); K9(TMTpro)	1	Q7Z6E9	Q7Z6E9	0	2	0.2384	0	1	1	750.937	1500.87	1500.87	-1.56	-0.00117	HCD (High Energy Collision Dissociation)	MS2	0	51.6	-50	87	58.6637	31733	2020_10_137_Wijeratne_CETSA-UPR-480TechRep_EF_F1-8.raw	F66.8	71	69.5	67.7	54.2	52.7	47.7	33.6	27.2	79.9	71.7	70.6	55.9	41	32.9	26.1	23.2		2.81	1	4.276e-05	7.863e-05
		FALSE	High	Sequest HT (A2)	Unambiguous	[K].gAMLTNTGk.[Y]	N-Term(TMTpro); K9(TMTpro)	1	Q7Z6E9	Q7Z6E9	0	2	0.2892	0	1	1	750.939	1500.87	1500.87	0.15	0.00011	HCD (High Energy Collision Dissociation)	MS2	39.1102	81.4		86	41.8189	13612	010_2019_08_019_R_Wijeratne_021420_EF_F7.raw	F70.7	107.4	109.1	103.4	69.5	71	58.6	54.9	40	118.9	104.9	119.3	96.8	75.1	61.2	50.5	62.3		2.87	1	5.434e-05	0.0001038
		FALSE	High	Sequest HT (A2)	Unambiguous	[K].gAMLTNTGk.[Y]	N-Term(TMTpro); K9(TMTpro)	1	Q7Z6E9	Q7Z6E9	0	2	0.3766	0	1	1	750.937	1500.87	1500.87	-1.71	-0.00128	HCD (High Energy Collision Dissociation)	MS2	0	89.4	-50	87	61.1615	31854	2020_10_137_Wijeratne_CETSA-UPR-480TechRep_AB_F1-7.raw	F67.7	118.1	99.8	108.2	82.8	56.2	84.2	54	57.1	124.7	124.7	120.3	105.9	90.2	85.7	69.5	48.4		2.31	1	8.052e-05	0.0003112
	FALSE	High	[K].LLYILNPPETQVEK.[E]	1xTMTpro [K14]; 1xTMTpro [N-Term]	0.000454537	0.000129361	1	1	9	Q7Z6E9	Q7Z6E9 [1587-1600]		0	2265.33	47.2	61.7	51	50.9	50.1	48.5	27.6	34.8	18.7	28.2	21.4	22.7	17.6	14.2	14.3	8.4			51.9	58.3					56.2	58.8					54.2	56.1					28.9	37.4					25.4	25.3					15.6	13.6					13.8	8.7					11.9	10.9			5.69	2.4	6.37	7.49	3.67	9.6	14.75	2.84	7.17	1.5	12.2	8.39	13.22	9.96	15.28	35.15			28.82	40.79					28.23	32.87					42.75	18.24					59.28	0.76					44.14	28.17					57.89	19.03					22.22	30.81					41.46	9.69				High	High	High	High	High	High	High	High	High	High	High	High	High	High	High	High	High	High	High	High	High	High	High	High	High	High	High	High	High	High	High	High	High	High	High	High	High	High	High	High	Not Found	Not Found	Not Found	Not Found	High	High	High	High	High	High	High	High	Not Found	Not Found	Not Found	Not Found	High	High	High	High	High	High	High	High	Not Found	Not Found	Not Found	Not Found	High	High	High	High	High	High	High	High	Not Found	Not Found	Not Found	Not Found	High	High	High	High	High	High	High	High	Not Found	Not Found	Not Found	Not Found	High	High	High	High	High	High	High	High	Not Found	Not Found	Not Found	Not Found	High	High	High	High	High	High	High	High	Not Found	Not Found	Not Found	Not Found	High	High	High	High	High	High	High	High	Not Found	Not Found	Not Found	Not Found	High	6.383e-05	0.0001269	2.68
		Checked	Confidence	Identifying Node	PSM Ambiguity	Annotated Sequence	Modifications	# Proteins	Master Protein Accessions	Protein Accessions	# Missed Cleavages	Charge	DeltaScore	DeltaCn	Rank	Search Engine Rank	m/z [Da]	MH+ [Da]	Theo. MH+ [Da]	DeltaM [ppm]	Deltam/z [Da]	Activation Type	MS Order	Isolation Interference [%]	Average Reporter S/N	Comp. Voltage [V]	Ion Inject Time [ms]	RT [min]	First Scan	Spectrum File	File ID	Abundance: 126	Abundance: 127N	Abundance: 127C	Abundance: 128N	Abundance: 128C	Abundance: 129N	Abundance: 129C	Abundance: 130N	Abundance: 130C	Abundance: 131N	Abundance: 131C	Abundance: 132N	Abundance: 132C	Abundance: 133N	Abundance: 133C	Abundance: 134N	Quan Info	XCorr	# Protein Groups	Percolator q-Value	Percolator PEP
		FALSE	High	Sequest HT (A2)	Unambiguous	[K].lLYILNPPETQVEk.[E]	N-Term(TMTpro); K14(TMTpro)	1	Q7Z6E9	Q7Z6E9	0	2	0.5485	0	1	1	1133.18	2265.34	2265.33	4.13	0.00468	HCD (High Energy Collision Dissociation)	MS2	59.4572	56.9		86	150.699	59461	010_2019_08_019_R_Wijeratne_021420_CD_F7.raw	F65.7	79.8	82.1	100.7	58.1	57	36.8	33	21.3	94.4	95.9	76.7	61.2	42.8	26.3	23.7	21.1		2.68	1	6.383e-05	0.0001269
		FALSE	High	Sequest HT (A2)	Unambiguous	[K].lLYILNPPETQVEk.[E]	N-Term(TMTpro); K14(TMTpro)	1	Q7Z6E9	Q7Z6E9	0	3	0.5805	0	1	1	755.784	2265.34	2265.33	1.37	0.00104	HCD (High Energy Collision Dissociation)	MS2	41.0806	41.7	-50	87	157.34	86159	2020_10_137_Wijeratne_CETSA-UPR-480TechRep_EF_F1-7.raw	F66.7	63.8	68.8	74.1	45.2	35.1	24.1	16.2	16.1	78.4	74.5	63.9	37.2	31	15.6	10.9	11.7		2.05	1	7.204e-05	0.000228
		FALSE	High	Sequest HT (A2)	Unambiguous	[K].lLYILNPPETQVEk.[E]	N-Term(TMTpro); K14(TMTpro)	1	Q7Z6E9	Q7Z6E9	0	3	0.6386	0	1	1	755.788	2265.35	2265.33	5.82	0.0044	HCD (High Energy Collision Dissociation)	MS2	53.9731	37.4	-50	87	158.599	86766	2020_10_137_Wijeratne_CETSA-UPR-480TechRep_CD_F1-6.raw	F68.6	49.2	66.4	64.1	36.3	26.9	23.5	17	17.5	60.3	48.9	60.1	50.3	23	21.1	15	19.5		3.68	1	7.64e-05	0.0002572
		FALSE	High	Sequest HT (A2)	Unambiguous	[K].lLYILNPPETQVEk.[E]	N-Term(TMTpro); K14(TMTpro)	1	Q7Z6E9	Q7Z6E9	0	3	0.5506	0	1	1	755.785	2265.34	2265.33	2.14	0.00162	HCD (High Energy Collision Dissociation)	MS2	78.9103	25.8	-50	87	159.603	86935	2020_10_137_Wijeratne_CETSA-UPR-480TechRep_AB_F1-6.raw	F67.6	45.7	53.7	42.9	21.7	11.8	9.5	11.1	8	47.3	52.1	40.2	23.6	18	11.5	7.7	8.2		2.47	1	8.68e-05	0.0003483
		FALSE	High	Sequest HT (A2)	Unambiguous	[K].lLYILNPPETQVEk.[E]	N-Term(TMTpro); K14(TMTpro)	1	Q7Z6E9	Q7Z6E9	0	3	0.6329	0	1	1	755.782	2265.33	2265.33	-1.73	-0.00131	HCD (High Energy Collision Dissociation)	MS2	12.0493	32.6	-50	87	159.793	87034	2020_10_137_Wijeratne_CETSA-UPR-480TechRep_AB_F1-7.raw	F67.7	49.1	53.4	51.4	24.9	19.7	19.6	19.3	15.9	60.7	53.7	45.3	34.1	27.9	21.4	15.2	10.8		2.86	1	0.0001141	0.0006561
		FALSE	High	Sequest HT (A2)	Unambiguous	[K].lLYILNPPETQVEk.[E]	N-Term(TMTpro); K14(TMTpro)	1	Q7Z6E9	Q7Z6E9	0	2	0.6289	0	1	1	1133.17	2265.33	2265.33	-1.53	-0.00173	HCD (High Energy Collision Dissociation)	MS2	34.2042	26.4		26.631	150.358	58646	010_2019_08_019_R_Wijeratne_021420_EF_F7.raw	F70.7	42.2	45.9	39.7	18.5	18.4	10.1	11.8	8.8	43.3	46.4	49.3	37.6	20.7	11.9	7	10.2		2.56	1	0.0001204	0.0006945
		FALSE	High	Sequest HT (A2)	Unambiguous	[K].lLYILNPPETQVEk.[E]	N-Term(TMTpro); K14(TMTpro)	1	Q7Z6E9	Q7Z6E9	0	3	0.6236	0	1	1	755.787	2265.35	2265.33	4.85	0.00366	HCD (High Energy Collision Dissociation)	MS2	87.555	40.9	-50	87	157.983	86406	2020_10_137_Wijeratne_CETSA-UPR-480TechRep_EF_F1-6.raw	F66.6	72.8	80.5	77.7	45.6	38.6	19.3	15	13.6	68.9	69.2	59.6	38.3	17.3	16.4	8.9	12.8		2.63	1	0.0001907	0.001344
		FALSE	High	Sequest HT (A2)	Unambiguous	[K].lLYILNPPETQVEk.[E]	N-Term(TMTpro); K14(TMTpro)	1	Q7Z6E9	Q7Z6E9	0	4	0.5	0	1	1	567.089	2265.33	2265.33	-0.06	-3e-05	HCD (High Energy Collision Dissociation)	MS2	25.3603	32.1		86	152.142	59391	010_2019_08_019_R_Wijeratne_021420_AB_F7.raw	F64.7	45.3	48.8	48.8	30.7	17.8	23.3	16	12.8	62.8	48.3	51.9	35.5	28.5	24.1	13.2	6.5		2.8	1	0.002075	0.01568
		FALSE	High	Sequest HT (A2)	Unambiguous	[K].lLYILNPPETQVEk.[E]	N-Term(TMTpro); K14(TMTpro)	1	Q7Z6E9	Q7Z6E9	0	3	0.4286	0	1	1	755.783	2265.33	2265.33	-0.51	-0.00038	HCD (High Energy Collision Dissociation)	MS2	83.3923	79.8	-50	87	158.47	87586	2020_10_137_Wijeratne_CETSA-UPR-480TechRep_EF_F1-8.raw	F66.8	118.3	104.1	117.2	94.4	97.3	72.9	34.8	21.3	129.6	129.7	119.1	89.1	61.6	55.1	18.9	14		1.82	1	0.002223	0.01699
	FALSE	High	[R].TEPAMATTK.[A]	1xTMTpro [K9]; 1xTMTpro [N-Term]	0.000508348	0.000129361	1	1	4	Q7Z6E9	Q7Z6E9 [92-100]		0	1557.88																	124	119.7	136.2	158.1			120.3	119.3	123.4	138.6			123.6	137.7	158.9	129.9			72.9	107.4	86.6	89.1			66.8	60	80.3	64.3			53.9	49	72.9	50.1			49	37.9	51.1	39.5			38.7	51.2	53.7	48																																																																				Not Found	Not Found	Not Found	Not Found	Not Found	Not Found	Not Found	Not Found	Not Found	Not Found	Not Found	Not Found	Not Found	Not Found	Not Found	Not Found	Not Found	Not Found	Not Found	Not Found	Not Found	Not Found	Not Found	Not Found	Not Found	Not Found	Not Found	Not Found	Not Found	Not Found	Not Found	Not Found	Not Found	High	Not Found	High	High	Not Found	High	Not Found	Not Found	Not Found	Not Found	Not Found	Not Found	High	Not Found	High	High	Not Found	High	Not Found	Not Found	Not Found	Not Found	Not Found	Not Found	High	Not Found	High	High	Not Found	High	Not Found	Not Found	Not Found	Not Found	Not Found	Not Found	High	Not Found	High	High	Not Found	High	Not Found	Not Found	Not Found	Not Found	Not Found	Not Found	High	Not Found	High	High	Not Found	High	Not Found	Not Found	Not Found	Not Found	Not Found	Not Found	High	Not Found	High	High	Not Found	High	Not Found	Not Found	Not Found	Not Found	Not Found	Not Found	High	Not Found	High	High	Not Found	High	Not Found	Not Found	Not Found	Not Found	Not Found	Not Found	High	Not Found	High	High	Not Found	High	Not Found	Not Found	Not Found	Not Found	Not Found	High	6.383e-05	0.0001389	2.32
		Checked	Confidence	Identifying Node	PSM Ambiguity	Annotated Sequence	Modifications	# Proteins	Master Protein Accessions	Protein Accessions	# Missed Cleavages	Charge	DeltaScore	DeltaCn	Rank	Search Engine Rank	m/z [Da]	MH+ [Da]	Theo. MH+ [Da]	DeltaM [ppm]	Deltam/z [Da]	Activation Type	MS Order	Isolation Interference [%]	Average Reporter S/N	Comp. Voltage [V]	Ion Inject Time [ms]	RT [min]	First Scan	Spectrum File	File ID	Abundance: 126	Abundance: 127N	Abundance: 127C	Abundance: 128N	Abundance: 128C	Abundance: 129N	Abundance: 129C	Abundance: 130N	Abundance: 130C	Abundance: 131N	Abundance: 131C	Abundance: 132N	Abundance: 132C	Abundance: 133N	Abundance: 133C	Abundance: 134N	Quan Info	XCorr	# Protein Groups	Percolator q-Value	Percolator PEP
		FALSE	High	Sequest HT (A2)	Unambiguous	[R].tEPAMATTk.[A]	N-Term(TMTpro); K9(TMTpro)	1	Q7Z6E9	Q7Z6E9	0	2	0.3879	0	1	1	779.443	1557.88	1557.88	-1.19	-0.00093	HCD (High Energy Collision Dissociation)	MS2	26.8007	83.2	-50	87	51.2238	26713	2020_10_137_Wijeratne_CETSA-UPR-480TechRep_CD_F1-4.raw	F68.4	124	120.3	123.6	72.9	66.8	53.9	49	38.7	119.7	119.3	137.7	107.4	60	49	37.9	51.2		2.32	1	6.383e-05	0.0001389
		FALSE	High	Sequest HT (A2)	Unambiguous	[R].tEPAMATTk.[A]	N-Term(TMTpro); K9(TMTpro)	1	Q7Z6E9	Q7Z6E9	0	2	0.4579	0	1	1	779.444	1557.88	1557.88	0.8	0.00062	HCD (High Energy Collision Dissociation)	MS2	0	50.7	-50	87	50.4139	26339	2020_10_137_Wijeratne_CETSA-UPR-480TechRep_EF_F1-4.raw	F66.4	74.7	70.4	93	45.4	43.3	40.3	31	25.3	88.2	74.8	72.4	47.5	32.1	26.6	20.3	26.3		2.14	1	8.052e-05	0.0003018
		FALSE	High	Sequest HT (A2)	Unambiguous	[R].tEPAMATTk.[A]	N-Term(TMTpro); K9(TMTpro)	1	Q7Z6E9	Q7Z6E9	0	3	0.4492	0	1	1	519.964	1557.88	1557.88	-1.91	-0.00099	HCD (High Energy Collision Dissociation)	MS2	70.4608	95.9	-50	87	50.2794	26264	2020_10_137_Wijeratne_CETSA-UPR-480TechRep_EF_F1-4.raw	F66.4	156	145.5	173.8	84.8	76.7	57.3	45.1	44.3	169.8	152.4	146.4	91	61.4	48.8	36.3	45.1		2.36	1	0.0006867	0.005064
		FALSE	High	Sequest HT (A2)	Unambiguous	[R].tEPAMATTk.[A]	N-Term(TMTpro); K9(TMTpro)	1	Q7Z6E9	Q7Z6E9	0	2	0.3099	0	1	1	779.443	1557.88	1557.88	-0.47	-0.00037	HCD (High Energy Collision Dissociation)	MS2	0	41.8	-50	87	50.1624	26229	2020_10_137_Wijeratne_CETSA-UPR-480TechRep_EF_F1-5.raw	F66.5	61.5	53	65.9	41.2	37	32.6	20.1	28.4	69.9	63.8	57.5	41.6	32.2	23.5	19.2	21.7		1.71	1	0.001655	0.012
	FALSE	High	[K].EQITGQIDK.[S]	1xTMTpro [K9]; 1xTMTpro [N-Term]	0.000529765	0.000129361	1	1	12	Q7Z6E9	Q7Z6E9 [1601-1609]		0	1639.95	579.1	641.3	495.4	599.2	583.3	576.1	325.9	360.3	194.8	265.1	193.8	198.8	138.1	123	121.5	97.6	240.1	275.5	186.6	207.9	203	214.4	245.4	266.7	195.8	195.8	209.3	223.8	278.4	285	228.5	200	255.7	216.3	139.3	183.1	126	142.4	152.2	138.9	101.7	101.8	110	96	93.5	96.6	62.4	69.7	71.7	63.7	83.8	52.6	50.3	48.7	75.3	56.3	97.1	70	46.2	56.8	64.3	61	56.2	57.7																			19.52	16.68					25.03	17.59					21.3	13.23					30.1	5.46					21.35	4.93					14.12	14.78					2.07	12.88					9.33	31.63				Not Found	High	Not Found	High	Not Found	High	Not Found	High	Not Found	High	Not Found	High	Not Found	High	Not Found	High	Not Found	High	Not Found	High	Not Found	High	Not Found	High	Not Found	High	Not Found	High	Not Found	High	Not Found	High	Not Found	High	Not Found	High	High	High	High	High	High	Not Found	High	Not Found	Not Found	High	Not Found	High	High	High	High	High	High	Not Found	High	Not Found	Not Found	High	Not Found	High	High	High	High	High	High	Not Found	High	Not Found	Not Found	High	Not Found	High	High	High	High	High	High	Not Found	High	Not Found	Not Found	High	Not Found	High	High	High	High	High	High	Not Found	High	Not Found	Not Found	High	Not Found	High	High	High	High	High	High	Not Found	High	Not Found	Not Found	High	Not Found	High	High	High	High	High	High	Not Found	High	Not Found	Not Found	High	Not Found	High	High	High	High	High	High	Not Found	High	Not Found	High	6.383e-05	0.0001438	2.9
		Checked	Confidence	Identifying Node	PSM Ambiguity	Annotated Sequence	Modifications	# Proteins	Master Protein Accessions	Protein Accessions	# Missed Cleavages	Charge	DeltaScore	DeltaCn	Rank	Search Engine Rank	m/z [Da]	MH+ [Da]	Theo. MH+ [Da]	DeltaM [ppm]	Deltam/z [Da]	Activation Type	MS Order	Isolation Interference [%]	Average Reporter S/N	Comp. Voltage [V]	Ion Inject Time [ms]	RT [min]	First Scan	Spectrum File	File ID	Abundance: 126	Abundance: 127N	Abundance: 127C	Abundance: 128N	Abundance: 128C	Abundance: 129N	Abundance: 129C	Abundance: 130N	Abundance: 130C	Abundance: 131N	Abundance: 131C	Abundance: 132N	Abundance: 132C	Abundance: 133N	Abundance: 133C	Abundance: 134N	Quan Info	XCorr	# Protein Groups	Percolator q-Value	Percolator PEP
		FALSE	High	Sequest HT (A2)	Unambiguous	[K].eQITGQIDk.[S]	N-Term(TMTpro); K9(TMTpro)	1	Q7Z6E9	Q7Z6E9	0	2	0.2	0	1	1	820.48	1639.95	1639.95	0.65	0.00054	HCD (High Energy Collision Dissociation)	MS2	0	119.3		86	53.8417	19621	010_2019_08_019_R_Wijeratne_021420_EF_F4.raw	F70.4	162.4	163.7	196.3	101.5	94.5	64.9	76.4	60.2	184.7	172.8	182.1	148	92.7	70.8	61.7	76.6		2.9	1	6.383e-05	0.0001438
		FALSE	High	Sequest HT (A2)	Unambiguous	[K].eQITGQIDk.[S]	N-Term(TMTpro); K9(TMTpro)	1	Q7Z6E9	Q7Z6E9	0	2	0.2019	0	1	1	820.48	1639.95	1639.95	0.77	0.00063	HCD (High Energy Collision Dissociation)	MS2	0	24.3	-50	87	69.7941	37123	2020_10_137_Wijeratne_CETSA-UPR-480TechRep_CD_F1-4.raw	F68.4	27	28.4	36.4	19	20.3	12.1	14.6	16.7	34.9	31.5	38.3	34.6	21.8	18.1	17.3	18.5		2.08	1	0.000116	0.0006756
		FALSE	High	Sequest HT (A2)	Unambiguous	[K].eQITGQIDk.[S]	N-Term(TMTpro); K9(TMTpro)	1	Q7Z6E9	Q7Z6E9	0	2	0.2828	0	1	1	820.48	1639.95	1639.95	1.3	0.00107	HCD (High Energy Collision Dissociation)	MS2	0	26.8	-50	87	70.0352	37316	2020_10_137_Wijeratne_CETSA-UPR-480TechRep_GH_F1-4b.raw	F69.5	33.5	38.2	46.2	28.1	17.7	13.1	23.5	15.7	35.3	40.7	41.4	22.7	22	12.4	20	18.1		1.98	1	0.0001325	0.0007665
		FALSE	High	Sequest HT (A2)	Unambiguous	[K].eQITGQIDk.[S]	N-Term(TMTpro); K9(TMTpro)	1	Q7Z6E9	Q7Z6E9	0	3	0.4767	0	1	1	547.325	1639.96	1639.95	4.92	0.00269	HCD (High Energy Collision Dissociation)	MS2	15.5395	94.2	-50	87	70.4691	37315	2020_10_137_Wijeratne_CETSA-UPR-480TechRep_AB_F1-5.raw	F67.5	172.1	144.4	155.7	90.2	54.2	48.9	35.7	32	171.9	172.6	152	95.6	65.2	58.6	34.7	23.3		2.58	1	0.0003761	0.002933
		FALSE	High	Sequest HT (A2)	Unambiguous	[K].eQITGQIDk.[S]	N-Term(TMTpro); K9(TMTpro)	1	Q7Z6E9	Q7Z6E9	0	3	0.3858	0	1	1	547.323	1639.96	1639.95	2.8	0.00153	HCD (High Energy Collision Dissociation)	MS2	25.7085	111.5	-50	87	69.2711	37006	2020_10_137_Wijeratne_CETSA-UPR-480TechRep_EF_F1-3.raw	F66.3	176.9	191.5	218.5	123.3	101.6	56.3	49.2	49.4	183.7	176.6	172	101.4	68.8	42.5	37.6	34.2		1.97	1	0.0005668	0.00426
		FALSE	High	Sequest HT (A2)	Unambiguous	[K].eQITGQIDk.[S]	N-Term(TMTpro); K9(TMTpro)	1	Q7Z6E9	Q7Z6E9	0	3	0.3665	0	1	1	547.325	1639.96	1639.95	5.57	0.00304	HCD (High Energy Collision Dissociation)	MS2	70.8155	129.2	-50	61.568	68.8631	36693	2020_10_137_Wijeratne_CETSA-UPR-480TechRep_EF_F1-4.raw	F66.4	195.9	195.6	248	137.6	109.7	83.7	63.6	58.9	207.8	200.4	209.3	120	79	55.9	48.6	52.9		2.21	1	0.001611	0.01158
		FALSE	High	Sequest HT (A2)	Unambiguous	[K].eQITGQIDk.[S]	N-Term(TMTpro); K9(TMTpro)	1	Q7Z6E9	Q7Z6E9	0	3	0.3598	0	1	1	547.325	1639.96	1639.95	5.97	0.00326	HCD (High Energy Collision Dissociation)	MS2	38.7966	105.9	-50	87	72.6672	38617	2020_10_137_Wijeratne_CETSA-UPR-480TechRep_AB_F1-3.raw	F67.3	165.6	136.3	172.7	100.8	56.7	71.8	52.1	45.2	193.7	170.3	173.5	118.1	94.9	65.4	41.2	36.5		2.39	1	0.001909	0.01428
		FALSE	High	Sequest HT (A2)	Unambiguous	[K].eQITGQIDk.[S]	N-Term(TMTpro); K9(TMTpro)	1	Q7Z6E9	Q7Z6E9	0	3	0.4039	0	1	1	547.326	1639.96	1639.95	7.27	0.00398	HCD (High Energy Collision Dissociation)	MS2	17.9136	128.9	-50	78.751	70.3662	37449	2020_10_137_Wijeratne_CETSA-UPR-480TechRep_CD_F1-3.raw	F68.3	213.1	217	242	120.3	81.4	50.3	35.7	29.5	240.6	235.2	246.7	148.5	80	51.6	31.4	38.3		2.03	1	0.003785	0.03651
		FALSE	High	Sequest HT (A2)	Unambiguous	[K].eQITGQIDk.[S]	N-Term(TMTpro); K9(TMTpro)	1	Q7Z6E9	Q7Z6E9	0	3	0.443	0	1	1	547.324	1639.96	1639.95	3.77	0.00206	HCD (High Energy Collision Dissociation)	MS2	40.589	143.2	-50	55.629	71.8112	38012	2020_10_137_Wijeratne_CETSA-UPR-480TechRep_AB_F1-4.raw	F67.4	241.4	214.7	254.9	134.9	83.9	73.1	50.3	44.3	275.7	256.3	250.6	146.6	105	74.8	47.1	37.8		2.37	1	0.00446	0.04501
		FALSE	High	Sequest HT (A2)	Unambiguous	[K].eQITGQIDk.[S]	N-Term(TMTpro); K9(TMTpro)	1	Q7Z6E9	Q7Z6E9	0	3	0.3598	0	1	1	547.326	1639.96	1639.95	6.73	0.00368	HCD (High Energy Collision Dissociation)	MS2	49.8887	112	-50	87	69.621	37140	2020_10_137_Wijeratne_CETSA-UPR-480TechRep_GH_F1-5.raw	F69.6	169.5	171.1	209.5	124.1	75.8	70.7	73.6	40.5	179.1	183.1	174.9	116.2	74.6	40.2	50	39.6		2.39	1	0.004488	0.04566
		FALSE	High	Sequest HT (A2)	Unambiguous	[K].eQITGQIDk.[S]	N-Term(TMTpro); K9(TMTpro)	1	Q7Z6E9	Q7Z6E9	0	2	0.1893	0	1	1	820.476	1639.94	1639.95	-4.41	-0.00361	HCD (High Energy Collision Dissociation)	MS2	0	31.7	-50	87	68.1835	36351	2020_10_137_Wijeratne_CETSA-UPR-480TechRep_EF_F1-5.raw	F66.5	37.5	42.6	47.4	33.1	26.5	23	25	19.3	50.4	45.3	47.7	35.6	30.6	14.9	13.8	14.4		1.69	1	0.005173	0.05418
		FALSE	High	Sequest HT (A2)	Unambiguous	[K].eQITGQIDk.[S]	N-Term(TMTpro); K9(TMTpro)	1	Q7Z6E9	Q7Z6E9	0	3	0.1714	0	1	1	547.325	1639.96	1639.95	6.43	0.00352	HCD (High Energy Collision Dissociation)	MS2	80.174	83.7	-50	87	70.239	37274	2020_10_137_Wijeratne_CETSA-UPR-480TechRep_GH_F1-6b.raw	F69.8	137.9	138.5	165.1	78.1	51.4	45.2	46.4	27.8	153.3	139.5	135.3	76.3	56.3	33.3	29.3	25.4		1.4	1	0.008267	0.09542
	FALSE	High	[R].REDYVGGQSHR.[S]	1xTMTpro [N-Term]	0.000459688	0.000129361	1	1	3	Q7Z6E9	Q7Z6E9 [880-890]		1	1607.82																																																																																																																																	No Quan Values	Not Found	Not Found	Not Found	Not Found	Not Found	Not Found	Not Found	Not Found	Not Found	Not Found	Not Found	Not Found	Not Found	Not Found	Not Found	Not Found	Not Found	Not Found	Not Found	Not Found	Not Found	Not Found	Not Found	Not Found	Not Found	Not Found	Not Found	Not Found	Not Found	Not Found	Not Found	Not Found	Not Found	High	Not Found	High	High	Not Found	High	Not Found	Not Found	Not Found	Not Found	Not Found	Not Found	High	Not Found	High	High	Not Found	High	Not Found	Not Found	Not Found	Not Found	Not Found	Not Found	High	Not Found	High	High	Not Found	High	Not Found	Not Found	Not Found	Not Found	Not Found	Not Found	High	Not Found	High	High	Not Found	High	Not Found	Not Found	Not Found	Not Found	Not Found	Not Found	High	Not Found	High	High	Not Found	High	Not Found	Not Found	Not Found	Not Found	Not Found	Not Found	High	Not Found	High	High	Not Found	High	Not Found	Not Found	Not Found	Not Found	Not Found	Not Found	High	Not Found	High	High	Not Found	High	Not Found	Not Found	Not Found	Not Found	Not Found	Not Found	High	Not Found	High	High	Not Found	High	Not Found	Not Found	Not Found	Not Found	Not Found	High	6.383e-05	0.0001281	2.76
		Checked	Confidence	Identifying Node	PSM Ambiguity	Annotated Sequence	Modifications	# Proteins	Master Protein Accessions	Protein Accessions	# Missed Cleavages	Charge	DeltaScore	DeltaCn	Rank	Search Engine Rank	m/z [Da]	MH+ [Da]	Theo. MH+ [Da]	DeltaM [ppm]	Deltam/z [Da]	Activation Type	MS Order	Isolation Interference [%]	Average Reporter S/N	Comp. Voltage [V]	Ion Inject Time [ms]	RT [min]	First Scan	Spectrum File	File ID	Abundance: 126	Abundance: 127N	Abundance: 127C	Abundance: 128N	Abundance: 128C	Abundance: 129N	Abundance: 129C	Abundance: 130N	Abundance: 130C	Abundance: 131N	Abundance: 131C	Abundance: 132N	Abundance: 132C	Abundance: 133N	Abundance: 133C	Abundance: 134N	Quan Info	XCorr	# Protein Groups	Percolator q-Value	Percolator PEP
		FALSE	High	Sequest HT (A2)	Unambiguous	[R].rEDYVGGQSHR.[S]	N-Term(TMTpro)	1	Q7Z6E9	Q7Z6E9	1	4	0.6014	0	1	1	402.71	1607.82	1607.82	-1.74	-0.0007	HCD (High Energy Collision Dissociation)	MS2	84.8699	30	-50	87	11.9842	4695	2020_10_137_Wijeratne_CETSA-UPR-480TechRep_CD_F1-3.raw	F68.3	43	44.7	43.4	23.2	19.7	18.7	20.5	13.4	39	48.1	47.7	43.6	20.9	14.4	15.2	24.2		2.76	1	6.383e-05	0.0001281
		FALSE	High	Sequest HT (A2)	Unambiguous	[R].rEDYVGGQSHR.[S]	N-Term(TMTpro)	1	Q7Z6E9	Q7Z6E9	1	4	0.6019	0	1	1	402.711	1607.82	1607.82	-0.11	-5e-05	HCD (High Energy Collision Dissociation)	MS2	60.8127	33.7	-50	87	12.3028	4748	2020_10_137_Wijeratne_CETSA-UPR-480TechRep_CD_F1-2.raw	F68.2	47.2	43.9	54.2	31.5	26.9	20.1	23.5	15.5	46.1	41.6	53	45.4	25	20.8	21.7	22.7		3.14	1	6.654e-05	0.0001936
		FALSE	High	Sequest HT (A2)	Unambiguous	[R].rEDYVGGQSHR.[S]	N-Term(TMTpro)	1	Q7Z6E9	Q7Z6E9	1	4	0.5077	0	1	1	402.71	1607.82	1607.82	-0.64	-0.00026	HCD (High Energy Collision Dissociation)	MS2	68.6291	31.8	-50	87	11.4629	4579	2020_10_137_Wijeratne_CETSA-UPR-480TechRep_EF_F1-3.raw	F66.3	35	36.4	52.8	27.2	35.6	24.1	34.3	25.3	43.5	33.1	35.4	23.6	31.5	24.1	19.8	27.5		2.6	1	0.0002451	0.001795
	FALSE	High	[K].GVDKDFESSSMK.[I]	2xTMTpro [K4; K12]; 1xTMTpro [N-Term]	0.000454537	0.000129361	1	1	8	Q7Z6E9	Q7Z6E9 [1155-1166]		1	2242.22	196.5	220.6	166.8	204.5	165.5	195.6	113.6	144.5	67.9	124	92.8	108.9	76.6	89.4	66.4	58.8	375.3	405.4	332.7	358			361.6	346.2	368.6	344.7			376.1	376.2	412.3	343.3			253	308.7	261.9	231.5			250	215.7	261.9	198			204.9	167.4	195.1	150.4			190.6	147.1	182.7	131.6			159.9	179.6	148.1	127			46.44	41.79	52.88	43.1	45.03	36.83	30.91	30.84	18.88	23.06	10.94	21.87	22.67	19.96	13.45	25.68	46.62	55.46					55.58	56.55					63.81	47.09					67.34	33.07					64.65	38.39					59.19	40.61					55.02	45.99					61.18	40.37						High	High	High	High	High	High	High	High	High	High	High	High	High	High	High	High	High	High	High	High	High	High	High	High	High	High	High	High	High	High	High	High	High	High	High	High	High	Not Found	High	Not Found	Not Found	Not Found	Not Found	Not Found	High	High	High	High	High	Not Found	High	Not Found	Not Found	Not Found	Not Found	Not Found	High	High	High	High	High	Not Found	High	Not Found	Not Found	Not Found	Not Found	Not Found	High	High	High	High	High	Not Found	High	Not Found	Not Found	Not Found	Not Found	Not Found	High	High	High	High	High	Not Found	High	Not Found	Not Found	Not Found	Not Found	Not Found	High	High	High	High	High	Not Found	High	Not Found	Not Found	Not Found	Not Found	Not Found	High	High	High	High	High	Not Found	High	Not Found	Not Found	Not Found	Not Found	Not Found	High	High	High	High	High	Not Found	High	Not Found	Not Found	Not Found	Not Found	Not Found	High	6.383e-05	0.0001269	2.21
		Checked	Confidence	Identifying Node	PSM Ambiguity	Annotated Sequence	Modifications	# Proteins	Master Protein Accessions	Protein Accessions	# Missed Cleavages	Charge	DeltaScore	DeltaCn	Rank	Search Engine Rank	m/z [Da]	MH+ [Da]	Theo. MH+ [Da]	DeltaM [ppm]	Deltam/z [Da]	Activation Type	MS Order	Isolation Interference [%]	Average Reporter S/N	Comp. Voltage [V]	Ion Inject Time [ms]	RT [min]	First Scan	Spectrum File	File ID	Abundance: 126	Abundance: 127N	Abundance: 127C	Abundance: 128N	Abundance: 128C	Abundance: 129N	Abundance: 129C	Abundance: 130N	Abundance: 130C	Abundance: 131N	Abundance: 131C	Abundance: 132N	Abundance: 132C	Abundance: 133N	Abundance: 133C	Abundance: 134N	Quan Info	XCorr	# Protein Groups	Percolator q-Value	Percolator PEP
		FALSE	High	Sequest HT (A2)	Unambiguous	[K].gVDkDFESSSMk.[I]	N-Term(TMTpro); K4(TMTpro); K12(TMTpro)	1	Q7Z6E9	Q7Z6E9	1	3	0.448	0	1	1	748.079	2242.22	2242.22	1.32	0.00098	HCD (High Energy Collision Dissociation)	MS2	0	74.8	-50	87	76.536	40515	2020_10_137_Wijeratne_CETSA-UPR-480TechRep_CD_F1-5.raw	F68.5	102.6	93.9	91.5	64.5	59.6	60.3	51.8	44.2	105.2	92.4	116.6	93.3	65.9	56.9	39.4	58.7		2.21	1	6.383e-05	0.0001269
		FALSE	High	Sequest HT (A2)	Unambiguous	[K].gVDkDFESSSMk.[I]	N-Term(TMTpro); K4(TMTpro); K12(TMTpro)	1	Q7Z6E9	Q7Z6E9	1	3	0.4361	0	1	1	748.08	2242.22	2242.22	1.6	0.00119	HCD (High Energy Collision Dissociation)	MS2	43.8652	139.8	-50	87	74.4274	39857	2020_10_137_Wijeratne_CETSA-UPR-480TechRep_EF_F1-5.raw	F66.5	181.2	215.2	231.4	155.2	146.5	107.4	91.9	75.7	190.5	191.5	187.3	126.4	111.4	82.4	76.1	66.5		2.27	1	6.383e-05	0.0001375
		FALSE	High	Sequest HT (A2)	Unambiguous	[K].gVDkDFESSSMk.[I]	N-Term(TMTpro); K4(TMTpro); K12(TMTpro)	1	Q7Z6E9	Q7Z6E9	1	3	0.3191	0	1	1	748.078	2242.22	2242.22	-0.53	-0.0004	HCD (High Energy Collision Dissociation)	MS2	43.3779	113.2	-50	87	75.2956	40298	2020_10_137_Wijeratne_CETSA-UPR-480TechRep_EF_F1-4.raw	F66.4	151.5	153.4	180.9	106.7	115.4	87.7	90.8	72.4	167.5	153.2	156	105.1	86.6	68	55.5	60.5		1.88	1	7.082e-05	0.0002165
		FALSE	High	Sequest HT (A2)	Unambiguous	[K].gVDkDFESSSMk.[I]	N-Term(TMTpro); K4(TMTpro); K12(TMTpro)	1	Q7Z6E9	Q7Z6E9	1	3	0.3855	0	1	1	748.079	2242.22	2242.22	0.72	0.00054	HCD (High Energy Collision Dissociation)	MS2	0	108.2	-50	87	75.9282	40557	2020_10_137_Wijeratne_CETSA-UPR-480TechRep_CD_F1-4.raw	F68.4	163.9	144.8	139.8	86.2	93	70.9	74.6	56.4	162.7	134.3	149.5	150	97.4	67.7	65.6	75.2		1.79	1	7.41e-05	0.0002521
		FALSE	High	Sequest HT (A2)	Unambiguous	[K].gVDkDFESSSMk.[I]	N-Term(TMTpro); K4(TMTpro); K12(TMTpro)	1	Q7Z6E9	Q7Z6E9	1	3	0.4422	0	1	1	748.079	2242.22	2242.22	0.7	0.00052	HCD (High Energy Collision Dissociation)	MS2	46.3382	199.8		74.898	59.9546	21818	010_2019_08_019_R_Wijeratne_021420_CD_F5.raw	F65.5	247.2	273.2	295.9	216.1	204.4	165.3	145.5	134.6	311.8	260.8	256.8	194.8	145.2	118	106.8	120.3		1.99	1	8.68e-05	0.0003636
		FALSE	High	Sequest HT (A2)	Unambiguous	[K].gVDkDFESSSMk.[I]	N-Term(TMTpro); K4(TMTpro); K12(TMTpro)	1	Q7Z6E9	Q7Z6E9	1	3	0.2934	0	1	1	748.078	2242.22	2242.22	-0.81	-0.0006	HCD (High Energy Collision Dissociation)	MS2	28.7767	200.6		78.68	61.1651	22641	010_2019_08_019_R_Wijeratne_021420_CD_F4.raw	F65.4	281.4	274.6	315.7	208.6	205.2	154.8	141.9	119.4	301.8	268	275	197	139.8	107	99.4	120.6		1.67	1	0.0003755	0.002871
		FALSE	High	Sequest HT (A2)	Unambiguous	[K].gVDkDFESSSMk.[I]	N-Term(TMTpro); K4(TMTpro); K12(TMTpro)	1	Q7Z6E9	Q7Z6E9	1	3	0.3191	0	1	1	748.08	2242.22	2242.22	1.97	0.00147	HCD (High Energy Collision Dissociation)	MS2	0	102.2	-50	87	76.6319	40768	2020_10_137_Wijeratne_CETSA-UPR-480TechRep_AB_F1-5.raw	F67.5	139.7	112.6	119	91	59.4	85.9	65.2	60.4	162.7	149.3	149.8	115.8	105.2	93.2	77.6	48.9		1.41	1	0.0004767	0.003707
		FALSE	High	Sequest HT (A2)	Unambiguous	[K].gVDkDFESSSMk.[I]	N-Term(TMTpro); K4(TMTpro); K12(TMTpro)	1	Q7Z6E9	Q7Z6E9	1	3	0.4088	0	1	1	748.079	2242.22	2242.22	1.42	0.00106	HCD (High Energy Collision Dissociation)	MS2	49.5339	168.7		86	61.0801	22081	010_2019_08_019_R_Wijeratne_021420_AB_F5.raw	F64.5	276.3	247.1	230.2	141.9	77.7	100.3	90.1	73.1	299.2	280.2	255.3	180.4	146.2	127.3	103.1	70.6		1.81	1	0.001996	0.01511
	FALSE	High	[K].LGYLVSPPQQIR.[R]	1xTMTpro [N-Term]	0.000673877	0.000152836	1	1	7	Q7Z6E9	Q7Z6E9 [511-522]		0	1674.99	134.9	144.6	123.9	150.4	127	138.1	79.5	92.8	46.5	71	48.8	52.4	42.6	42.8	39.3	27.8	59.9	78.2	320.3	347	81.1	88.8	67.3	81.9	297.2	307.1	92.7	85.3	66.6	73.1	324.1	354.1	83.2	83.6	37.7	49.9	137.7	200.5	42.5	44.3	36.2	35.7	119.7	116	30.9	25.2	23	29.1	73.1	87.6	23.3	14.6	17.6	13.8	75.5	62.2	24.3	11.6	10.1	14.9	60	69.4	13.8	14.3	97.56	91.67	90.43	95.18	90.66	96.76	92.01	97.3	100.98	105.88	104.83	116.47	106.83	113.41	110.37	125.45					113.04	105.47					101.86	108.79					112.11	114.16					109.71	107.65					110.19	119.6					106.71	116.01					114.97	125.83					119.54	123.56		High	High	High	High	High	High	High	High	High	High	High	High	High	High	High	High	High	High	High	High	High	High	High	High	High	High	High	High	High	High	High	High	Not Found	High	Not Found	High	High	High	High	High	High	High	High	High	Not Found	High	Not Found	High	High	High	High	High	High	High	High	High	Not Found	High	Not Found	High	High	High	High	High	High	High	High	High	Not Found	High	Not Found	High	High	High	High	High	High	High	High	High	Not Found	High	Not Found	High	High	High	High	High	High	High	High	High	Not Found	High	Not Found	High	High	High	High	High	High	High	High	High	Not Found	High	Not Found	High	High	High	High	High	High	High	High	High	Not Found	High	Not Found	High	High	High	High	High	High	High	High	High	High	6.555e-05	0.0001762	3.01
		Checked	Confidence	Identifying Node	PSM Ambiguity	Annotated Sequence	Modifications	# Proteins	Master Protein Accessions	Protein Accessions	# Missed Cleavages	Charge	DeltaScore	DeltaCn	Rank	Search Engine Rank	m/z [Da]	MH+ [Da]	Theo. MH+ [Da]	DeltaM [ppm]	Deltam/z [Da]	Activation Type	MS Order	Isolation Interference [%]	Average Reporter S/N	Comp. Voltage [V]	Ion Inject Time [ms]	RT [min]	First Scan	Spectrum File	File ID	Abundance: 126	Abundance: 127N	Abundance: 127C	Abundance: 128N	Abundance: 128C	Abundance: 129N	Abundance: 129C	Abundance: 130N	Abundance: 130C	Abundance: 131N	Abundance: 131C	Abundance: 132N	Abundance: 132C	Abundance: 133N	Abundance: 133C	Abundance: 134N	Quan Info	XCorr	# Protein Groups	Percolator q-Value	Percolator PEP
		FALSE	High	Sequest HT (A2)	Unambiguous	[K].lGYLVSPPQQIR.[R]	N-Term(TMTpro)	1	Q7Z6E9	Q7Z6E9	0	3	0.7276	0	1	1	559.001	1674.99	1674.99	1.13	0.00063	HCD (High Energy Collision Dissociation)	MS2	0	36	-50	87	116.253	63389	2020_10_137_Wijeratne_CETSA-UPR-480TechRep_AB_F1-8.raw	F67.8	57.8	58.1	59.4	36.6	19	18.8	15.9	13.8	66.8	66.5	59.8	39.9	26.9	16.3	14.2	6.8		3.01	1	6.555e-05	0.0001762
		FALSE	High	Sequest HT (A2)	Unambiguous	[K].lGYLVSPPQQIR.[R]	N-Term(TMTpro)	1	Q7Z6E9	Q7Z6E9	0	3	0.6474	0	1	1	559	1674.99	1674.99	-0.06	-3e-05	HCD (High Energy Collision Dissociation)	MS2	62.7525	54.8	-50	87	114.091	62783	2020_10_137_Wijeratne_CETSA-UPR-480TechRep_EF_F1-8.raw	F66.8	82.9	88.3	91.4	53.8	51.9	35.8	24.1	21.4	99.3	90.2	76.1	55.7	45.3	26.5	18.6	15.7		3.12	1	9.409e-05	0.0004437
		FALSE	High	Sequest HT (A2)	Unambiguous	[K].lGYLVSPPQQIR.[R]	N-Term(TMTpro)	1	Q7Z6E9	Q7Z6E9	0	2	0.412	0	1	1	837.996	1674.98	1674.99	-0.79	-0.00066	HCD (High Energy Collision Dissociation)	MS2	0	184.5		86	95.4251	34748	010_2019_08_019_R_Wijeratne_021420_EF_F8.raw	F70.8	320.3	297.2	324.1	137.7	119.7	73.1	75.5	60	347	307.1	354.1	200.5	116	87.6	62.2	69.4		2.33	1	9.409e-05	0.0004044
		FALSE	High	Sequest HT (A2)	Unambiguous	[K].lGYLVSPPQQIR.[R]	N-Term(TMTpro)	1	Q7Z6E9	Q7Z6E9	0	3	0.6165	0	1	1	559.002	1674.99	1674.99	3.2	0.00179	HCD (High Energy Collision Dissociation)	MS2	44.2103	43.4	-50	87	113.97	63020	2020_10_137_Wijeratne_CETSA-UPR-480TechRep_CD_F1-8.raw	F68.8	59.9	67.3	66.6	37.7	36.2	23	17.6	10.1	78.2	81.9	73.1	49.9	35.7	29.1	13.8	14.9		2.66	1	0.0002406	0.00171
		FALSE	High	Sequest HT (A2)	Unambiguous	[K].lGYLVSPPQQIR.[R]	N-Term(TMTpro)	1	Q7Z6E9	Q7Z6E9	0	2	0.4791	0	1	1	837.997	1674.99	1674.99	0.58	0.00049	HCD (High Energy Collision Dissociation)	MS2	0	137		46.33	96.0266	35251	010_2019_08_019_R_Wijeratne_021420_GH_F8.raw	F71.8	243	230	244.8	119.6	87.8	62.2	75.6	47.7	232.8	236.2	255.9	120.2	87.3	46.6	48	54.9		2.15	1	0.0005898	0.004401
		FALSE	High	Sequest HT (A2)	Unambiguous	[K].lGYLVSPPQQIR.[R]	N-Term(TMTpro)	1	Q7Z6E9	Q7Z6E9	0	2	0.2699	0	1	1	837.995	1674.98	1674.99	-1.48	-0.00124	HCD (High Energy Collision Dissociation)	MS2	47.904	204.8		48.236	97.3975	35863	010_2019_08_019_R_Wijeratne_021420_AB_F8.raw	F64.8	314.9	264.2	271.6	172.9	113.9	126.5	114.1	111.9	313	340.3	318.9	215.9	187.2	168.5	129.2	113.6		1.63	1	0.001133	0.0079
		FALSE	High	Sequest HT (A2)	Unambiguous	[K].lGYLVSPPQQIR.[R]	N-Term(TMTpro)	1	Q7Z6E9	Q7Z6E9	0	3	0.3425	0	1	1	558.996	1674.97	1674.99	-6.95	-0.00388	HCD (High Energy Collision Dissociation)	MS2	0	16.6	-50	87	116.492	62616	2020_10_137_Wijeratne_CETSA-UPR-480TechRep_GH_F1-8.raw	F69.10	27.1	37.4	28.3	15.1	10.9	8.7	7.8	4	33.9	30.8	27.3	16.3	7.3	4.6	2.8	3.7		2.19	1	0.002594	0.02103
	FALSE	High	[K].EHQETKPVK.[E]	2xTMTpro [K6; K9]; 1xTMTpro [N-Term]	0.000745249	0.000163865	1	1	3	Q7Z6E9	Q7Z6E9 [1098-1106]		0	2008.2																	79.3	76.4					69.2	79					80.7	76.3					45.3	69.6					46.1	49.5					35.4	34.9					37.7	29					37.9	39.2																																																																						Not Found	Not Found	Not Found	Not Found	Not Found	Not Found	Not Found	Not Found	Not Found	Not Found	Not Found	Not Found	Not Found	Not Found	Not Found	Not Found	Not Found	Not Found	Not Found	Not Found	Not Found	Not Found	Not Found	Not Found	Not Found	Not Found	Not Found	Not Found	Not Found	Not Found	Not Found	Not Found	Not Found	High	Not Found	High	High	Not Found	High	Not Found	Not Found	Not Found	Not Found	Not Found	Not Found	High	Not Found	High	High	Not Found	High	Not Found	Not Found	Not Found	Not Found	Not Found	Not Found	High	Not Found	High	High	Not Found	High	Not Found	Not Found	Not Found	Not Found	Not Found	Not Found	High	Not Found	High	High	Not Found	High	Not Found	Not Found	Not Found	Not Found	Not Found	Not Found	High	Not Found	High	High	Not Found	High	Not Found	Not Found	Not Found	Not Found	Not Found	Not Found	High	Not Found	High	High	Not Found	High	Not Found	Not Found	Not Found	Not Found	Not Found	Not Found	High	Not Found	High	High	Not Found	High	Not Found	Not Found	Not Found	Not Found	Not Found	Not Found	High	Not Found	High	High	Not Found	High	Not Found	Not Found	Not Found	Not Found	Not Found	High	6.654e-05	0.0001918	2.39
		Checked	Confidence	Identifying Node	PSM Ambiguity	Annotated Sequence	Modifications	# Proteins	Master Protein Accessions	Protein Accessions	# Missed Cleavages	Charge	DeltaScore	DeltaCn	Rank	Search Engine Rank	m/z [Da]	MH+ [Da]	Theo. MH+ [Da]	DeltaM [ppm]	Deltam/z [Da]	Activation Type	MS Order	Isolation Interference [%]	Average Reporter S/N	Comp. Voltage [V]	Ion Inject Time [ms]	RT [min]	First Scan	Spectrum File	File ID	Abundance: 126	Abundance: 127N	Abundance: 127C	Abundance: 128N	Abundance: 128C	Abundance: 129N	Abundance: 129C	Abundance: 130N	Abundance: 130C	Abundance: 131N	Abundance: 131C	Abundance: 132N	Abundance: 132C	Abundance: 133N	Abundance: 133C	Abundance: 134N	Quan Info	XCorr	# Protein Groups	Percolator q-Value	Percolator PEP
		FALSE	High	Sequest HT (A2)	Unambiguous	[K].eHQETkPVk.[E]	N-Term(TMTpro); K6(TMTpro); K9(TMTpro)	1	Q7Z6E9	Q7Z6E9	0	4	0.4268	0	1	1	502.806	2008.2	2008.2	0.44	0.00022	HCD (High Energy Collision Dissociation)	MS2	16.8715	55.3	-50	87	24.9322	11973	2020_10_137_Wijeratne_CETSA-UPR-480TechRep_CD_F1-4.raw	F68.4	79.3	69.2	80.7	45.3	46.1	35.4	37.7	37.9	76.4	79	76.3	69.6	49.5	34.9	29	39.2		2.39	1	6.654e-05	0.0001918
		FALSE	High	Sequest HT (A2)	Unambiguous	[K].eHQETkPVk.[E]	N-Term(TMTpro); K6(TMTpro); K9(TMTpro)	1	Q7Z6E9	Q7Z6E9	0	4	0.5677	0	1	1	502.808	2008.21	2008.2	5.28	0.00265	HCD (High Energy Collision Dissociation)	MS2	94.4411	145.5	-50	87	23.431	11200	2020_10_137_Wijeratne_CETSA-UPR-480TechRep_EF_F1-4.raw	F66.4	233.3	197	231.4	131.4	134.7	99.3	81.5	68.1	275	248.7	221.6	116	84.7	75.1	62.8	67.6		1.55	1	0.002926	0.02499
		FALSE	High	Sequest HT (A2)	Unambiguous	[K].eHQETkPVk.[E]	N-Term(TMTpro); K6(TMTpro); K9(TMTpro)	1	Q7Z6E9	Q7Z6E9	0	4	0.6	0	1	1	502.806	2008.2	2008.2	1.61	0.00081	HCD (High Energy Collision Dissociation)	MS2	93.1803	141.2	-50	87	25.6365	12013	2020_10_137_Wijeratne_CETSA-UPR-480TechRep_CD_F1-5.raw	F68.5	282.8	271.2	292.2	85.3	68	37.8	37	23.4	312.7	263.7	329.3	110.2	55	32.4	30.8	26.7		1.35	1	0.00333	0.03046
	FALSE	High	[K].YAIPTIDAEAYAIGK.[K]	1xTMTpro [K15]; 1xTMTpro [N-Term]	0.000932257	0.000163865	1	1	3	Q7Z6E9	Q7Z6E9 [218-232]		0	2204.25																	44.5	58.9			17.9	18.8	54.8	52.9			18.9	17.4	61	53.3			18	14	30.6	35			12.3	11.8	30.1	20.4			7.8	6.4	19.7	17.9			4.4	4	15.1	13.3			4.8	1.9	13.3	12.1			2.9	3																	54.96	40.16					54.21	51.54					47.87	41.56					63.91	27.17					48.9	42.06					79.88	29.37					71.92	63.59					89.77	64.47						Not Found	Not Found	Not Found	Not Found	Not Found	Not Found	Not Found	Not Found	Not Found	Not Found	Not Found	Not Found	Not Found	Not Found	Not Found	Not Found	Not Found	Not Found	Not Found	Not Found	Not Found	Not Found	Not Found	Not Found	Not Found	Not Found	Not Found	Not Found	Not Found	Not Found	Not Found	Not Found	High	High	High	High	Not Found	Not Found	Not Found	Not Found	High	Not Found	High	Not Found	High	High	High	High	Not Found	Not Found	Not Found	Not Found	High	Not Found	High	Not Found	High	High	High	High	Not Found	Not Found	Not Found	Not Found	High	Not Found	High	Not Found	High	High	High	High	Not Found	Not Found	Not Found	Not Found	High	Not Found	High	Not Found	High	High	High	High	Not Found	Not Found	Not Found	Not Found	High	Not Found	High	Not Found	High	High	High	High	Not Found	Not Found	Not Found	Not Found	High	Not Found	High	Not Found	High	High	High	High	Not Found	Not Found	Not Found	Not Found	High	Not Found	High	Not Found	High	High	High	High	Not Found	Not Found	Not Found	Not Found	High	Not Found	High	Not Found	High	7.204e-05	0.0002343	2.85
		Checked	Confidence	Identifying Node	PSM Ambiguity	Annotated Sequence	Modifications	# Proteins	Master Protein Accessions	Protein Accessions	# Missed Cleavages	Charge	DeltaScore	DeltaCn	Rank	Search Engine Rank	m/z [Da]	MH+ [Da]	Theo. MH+ [Da]	DeltaM [ppm]	Deltam/z [Da]	Activation Type	MS Order	Isolation Interference [%]	Average Reporter S/N	Comp. Voltage [V]	Ion Inject Time [ms]	RT [min]	First Scan	Spectrum File	File ID	Abundance: 126	Abundance: 127N	Abundance: 127C	Abundance: 128N	Abundance: 128C	Abundance: 129N	Abundance: 129C	Abundance: 130N	Abundance: 130C	Abundance: 131N	Abundance: 131C	Abundance: 132N	Abundance: 132C	Abundance: 133N	Abundance: 133C	Abundance: 134N	Quan Info	XCorr	# Protein Groups	Percolator q-Value	Percolator PEP
		FALSE	High	Sequest HT (A2)	Unambiguous	[K].yAIPTIDAEAYAIGk.[K]	N-Term(TMTpro); K15(TMTpro)	1	Q7Z6E9	Q7Z6E9	0	2	0.7298	0	1	1	1102.63	2204.25	2204.25	2.45	0.0027	HCD (High Energy Collision Dissociation)	MS2	0	49		86	142.766	57913	010_2019_08_019_R_Wijeratne_021420_CD_F5.raw	F65.5	67	82.1	86.8	49.8	43.2	37.4	26.4	28.2	78.9	77.5	72.2	42.5	27.7	22.1	21.6	19.8		2.85	1	7.204e-05	0.0002343
		FALSE	High	Sequest HT (A2)	Unambiguous	[K].yAIPTIDAEAYAIGk.[K]	N-Term(TMTpro); K15(TMTpro)	1	Q7Z6E9	Q7Z6E9	0	4	0.546	0	1	1	551.816	2204.24	2204.25	-1.14	-0.00063	HCD (High Energy Collision Dissociation)	MS2	42.5333	23	-50	87	149.592	81382	2020_10_137_Wijeratne_CETSA-UPR-480TechRep_CD_F1-5.raw	F68.5	29.5	36.6	42.9	18.8	21	10.4	8.6	6.3	44	36.1	39.4	28.8	15	14.5	8.2	7.4		1.63	1	0.002097	0.01585
		FALSE	High	Sequest HT (A2)	Unambiguous	[K].yAIPTIDAEAYAIGk.[K]	N-Term(TMTpro); K15(TMTpro)	1	Q7Z6E9	Q7Z6E9	0	4	0.5	0	1	1	551.815	2204.24	2204.25	-2.79	-0.00154	HCD (High Energy Collision Dissociation)	MS2	42.4567	10.3	-50	87	149.413	81497	2020_10_137_Wijeratne_CETSA-UPR-480TechRep_GH_F1-6b.raw	F69.8	17.9	18.9	18	12.3	7.8	4.4	4.8	2.9	18.8	17.4	14	11.8	6.4	4	1.9	3		1.22	1	0.004201	0.0419
	FALSE	High	[R].LNEQGNFK.[S]	1xTMTpro [K8]; 1xTMTpro [N-Term]	0.00110207	0.000208958	1	1	15	Q7Z6E9	Q7Z6E9 [1434-1441]		0	1557.89	165.1	194.5	135.8	169.9	150	177.3	99	131.4	65.2	114.4	95.6	101.8	72.9	84.8	74.2	71.1	390.6	440	193.3	239.7	277.1	324.4	379.4	445.6	207	221.7	297.7	331.3	439.5	417	236.6	226.6	371.4	338.8	321.5	311.8	143.1	174.5	234.4	215.1	299.7	230.7	115.4	97.3	155.1	166.6	235.7	177.9	77.6	73.8	140.5	98.8	214.7	179.8	72.9	54.5	200	135.1	234.3	233.9	71.7	73.2	127.2	125.4	69.29	67.97	78.11	74.03	85.11	78.62	78.61	67.01	76.42	65.14	44.24	44.19	61.58	58.53	61.49	56.39			9.02	6.13	55.21	53.2			12.92	6.25	53.16	54.48			1.79	17.13	50.43	59.46			4.94	28.76	52.83	57.53			8.5	37.28	52.39	49.95			15.49	46.36	52.01	48.35			33	63.1	40.55	61.5			47.82	80.63	50.15	62.36		High	High	High	High	High	High	High	High	High	High	High	High	High	High	High	High	High	High	High	High	High	High	High	High	High	High	High	High	High	High	High	High	High	Not Found	High	Not Found	High	High	High	High	High	High	High	High	High	Not Found	High	Not Found	High	High	High	High	High	High	High	High	High	Not Found	High	Not Found	High	High	High	High	High	High	High	High	High	Not Found	High	Not Found	High	High	High	High	High	High	High	High	High	Not Found	High	Not Found	High	High	High	High	High	High	High	High	High	Not Found	High	Not Found	High	High	High	High	High	High	High	High	High	Not Found	High	Not Found	High	High	High	High	High	High	High	High	High	Not Found	High	Not Found	High	High	High	High	High	High	High	High	High	8.052e-05	0.000274	1.73
		Checked	Confidence	Identifying Node	PSM Ambiguity	Annotated Sequence	Modifications	# Proteins	Master Protein Accessions	Protein Accessions	# Missed Cleavages	Charge	DeltaScore	DeltaCn	Rank	Search Engine Rank	m/z [Da]	MH+ [Da]	Theo. MH+ [Da]	DeltaM [ppm]	Deltam/z [Da]	Activation Type	MS Order	Isolation Interference [%]	Average Reporter S/N	Comp. Voltage [V]	Ion Inject Time [ms]	RT [min]	First Scan	Spectrum File	File ID	Abundance: 126	Abundance: 127N	Abundance: 127C	Abundance: 128N	Abundance: 128C	Abundance: 129N	Abundance: 129C	Abundance: 130N	Abundance: 130C	Abundance: 131N	Abundance: 131C	Abundance: 132N	Abundance: 132C	Abundance: 133N	Abundance: 133C	Abundance: 134N	Quan Info	XCorr	# Protein Groups	Percolator q-Value	Percolator PEP
		FALSE	High	Sequest HT (A2)	Unambiguous	[R].lNEQGNFk.[S]	N-Term(TMTpro); K8(TMTpro)	1	Q7Z6E9	Q7Z6E9	0	2	0.3815	0	1	1	779.449	1557.89	1557.89	1.45	0.00113	HCD (High Energy Collision Dissociation)	MS2	0	70.1	-50	87	67.2356	35500	2020_10_137_Wijeratne_CETSA-UPR-480TechRep_AB_F1-5.raw	F67.5	96.6	72.9	74.8	52.9	35.6	69.2	45.7	46.6	115.2	95	94.7	78.5	69.5	73.7	54.6	46.6		1.73	1	8.052e-05	0.000274
		FALSE	High	Sequest HT (A2)	Unambiguous	[R].lNEQGNFk.[S]	N-Term(TMTpro); K8(TMTpro)	1	Q7Z6E9	Q7Z6E9	0	3	0.624	0	1	1	519.968	1557.89	1557.89	0.14	7e-05	HCD (High Energy Collision Dissociation)	MS2	51.5329	58.8	-50	87	67.8841	35613	2020_10_137_Wijeratne_CETSA-UPR-480TechRep_AB_F1-6.raw	F67.6	90.7	83.2	83.7	55.2	30.8	39.4	32.7	26.4	108.9	83.2	96.1	57.1	56.4	43.9	32.5	21.4		2.58	1	8.875e-05	0.000387
		FALSE	High	Sequest HT (A2)	Unambiguous	[R].lNEQGNFk.[S]	N-Term(TMTpro); K8(TMTpro)	1	Q7Z6E9	Q7Z6E9	0	2	0.3219	0	1	1	779.448	1557.89	1557.89	0.6	0.00047	HCD (High Energy Collision Dissociation)	MS2	0	99.1		86	51.5229	17911	010_2019_08_019_R_Wijeratne_021420_GH_F6.raw	F71.6	120.6	116.9	153.2	107.1	69.9	55.1	84.3	62.8	153.2	147.3	167.5	98.1	72.2	38	67.9	70.8		2.33	1	9.409e-05	0.0004166
		FALSE	High	Sequest HT (A2)	Unambiguous	[R].lNEQGNFk.[S]	N-Term(TMTpro); K8(TMTpro)	1	Q7Z6E9	Q7Z6E9	0	2	0.308	0	1	1	779.453	1557.9	1557.89	7.04	0.00549	HCD (High Energy Collision Dissociation)	MS2	37.5839	96.8		86	50.9878	17543	010_2019_08_019_R_Wijeratne_021420_AB_F6.raw	F64.6	125	112.7	131.2	90	62.8	72.5	58.1	67.7	138.7	133.8	151.7	101.8	91.8	77.8	73.3	59.6		2.5	1	0.0001141	0.0005705
		FALSE	High	Sequest HT (A2)	Unambiguous	[R].lNEQGNFk.[S]	N-Term(TMTpro); K8(TMTpro)	1	Q7Z6E9	Q7Z6E9	0	2	0.3452	0	1	1	779.449	1557.89	1557.89	1.78	0.00139	HCD (High Energy Collision Dissociation)	MS2	0	119.7		86	50.759	17635	010_2019_08_019_R_Wijeratne_021420_CD_F6.raw	F65.6	147.5	143.5	163.9	124.2	114.6	96.2	79.7	91.6	165.2	176.3	169.1	111	95.2	71.3	71.5	94.9		2.52	1	0.0001433	0.0008608
		FALSE	High	Sequest HT (A2)	Unambiguous	[R].lNEQGNFk.[S]	N-Term(TMTpro); K8(TMTpro)	1	Q7Z6E9	Q7Z6E9	0	2	0.2976	0	1	1	779.453	1557.9	1557.89	6.28	0.00489	HCD (High Energy Collision Dissociation)	MS2	0	164.1		86	48.0299	16734	010_2019_08_019_R_Wijeratne_021420_EF_F6.raw	F70.6	206	226.9	239.6	138.2	122.6	86.6	92.5	101.9	250.3	231.7	255.9	214.5	127.5	103.7	88	139.9		2.52	1	0.0002899	0.002127
		FALSE	High	Sequest HT (A2)	Unambiguous	[R].lNEQGNFk.[S]	N-Term(TMTpro); K8(TMTpro)	1	Q7Z6E9	Q7Z6E9	0	2	0.309	0	1	1	779.45	1557.89	1557.89	3.04	0.00237	HCD (High Energy Collision Dissociation)	MS2	0	98.2		86	50.5412	17545	010_2019_08_019_R_Wijeratne_021420_CD_F6.raw	F65.6	120.1	123.5	144.1	101.9	96.2	72.9	65.8	76.4	141.4	136.9	130.8	104.8	72.2	55.8	56.7	71.8		2.33	1	0.0004818	0.003747
		FALSE	High	Sequest HT (A2)	Unambiguous	[R].lNEQGNFk.[S]	N-Term(TMTpro); K8(TMTpro)	1	Q7Z6E9	Q7Z6E9	0	2	0.2	0	1	1	779.451	1557.89	1557.89	3.74	0.00292	HCD (High Energy Collision Dissociation)	MS2	0	91.6		86	50.4831	17523	010_2019_08_019_R_Wijeratne_021420_CD_F6.raw	F65.6	123	112.4	131.5	95.4	88.9	66.6	69.2	66.3	133.4	132.4	117.1	96	63.3	50.8	51.6	67.2		1.9	1	0.0006562	0.004797
		FALSE	High	Sequest HT (A2)	Unambiguous	[R].lNEQGNFk.[S]	N-Term(TMTpro); K8(TMTpro)	1	Q7Z6E9	Q7Z6E9	0	3	0.5615	0	1	1	519.966	1557.88	1557.89	-2.7	-0.0014	HCD (High Energy Collision Dissociation)	MS2	6.47911	41.1	-50	87	67.2928	35627	2020_10_137_Wijeratne_CETSA-UPR-480TechRep_GH_F1-6b.raw	F69.8	51.1	58.2	74.5	42.6	25	27.5	32	17.5	66.9	70.6	63.6	34.2	28.8	16.5	25.8	22.5		2.6	1	0.0007279	0.005408
		FALSE	High	Sequest HT (A2)	Unambiguous	[R].lNEQGNFk.[S]	N-Term(TMTpro); K8(TMTpro)	1	Q7Z6E9	Q7Z6E9	0	2	0.3727	0	1	1	779.451	1557.89	1557.89	4.19	0.00327	HCD (High Energy Collision Dissociation)	MS2	0	93.3		86	51.6472	17465	010_2019_08_019_R_Wijeratne_021420_GH_F7.raw	F71.7	111.6	133.6	151	93.2	59.2	61.1	72.8	49.4	141.4	143.1	152.3	91.7	67.9	48	63.1	52.9		2.2	1	0.001857	0.01377
		FALSE	High	Sequest HT (A2)	Unambiguous	[R].lNEQGNFk.[S]	N-Term(TMTpro); K8(TMTpro)	1	Q7Z6E9	Q7Z6E9	0	3	0.2316	0	1	1	519.969	1557.89	1557.89	1.96	0.00102	HCD (High Energy Collision Dissociation)	MS2	39.0226	107		51.735	50.8243	18086	010_2019_08_019_R_Wijeratne_021420_AB_F5.raw	F64.5	157.2	140.1	169.7	95.3	56.5	59.7	58.1	50.6	189.7	169.9	180.1	118.1	96.4	62.9	58.4	48.8		1.9	1	0.003353	0.03091
		FALSE	High	Sequest HT (A2)	Unambiguous	[R].lNEQGNFk.[S]	N-Term(TMTpro); K8(TMTpro)	1	Q7Z6E9	Q7Z6E9	0	3	0.532	0	1	1	519.966	1557.88	1557.89	-2.94	-0.00153	HCD (High Energy Collision Dissociation)	MS2	0	55	-50	87	66.281	35271	2020_10_137_Wijeratne_CETSA-UPR-480TechRep_GH_F1-5.raw	F69.6	65.6	70.9	90.5	61.3	39.9	36.2	64.2	36.2	79.2	76.8	72.6	51.5	43.5	27.7	33.2	30.9		2.03	1	0.003572	0.03379
		FALSE	High	Sequest HT (A2)	Unambiguous	[R].lNEQGNFk.[S]	N-Term(TMTpro); K8(TMTpro)	1	Q7Z6E9	Q7Z6E9	0	3	0.561	0	1	1	519.97	1557.89	1557.89	3.77	0.00196	HCD (High Energy Collision Dissociation)	MS2	49.3063	126.3	-50	87	64.6992	34334	2020_10_137_Wijeratne_CETSA-UPR-480TechRep_EF_F1-7.raw	F66.7	181.3	188.9	233.6	148.2	108.7	69.5	57.5	50.4	229.5	212.1	200.6	142	74.3	52.5	33.7	38.3		2.05	1	0.003584	0.0339
		FALSE	High	Sequest HT (A2)	Unambiguous	[R].lNEQGNFk.[S]	N-Term(TMTpro); K8(TMTpro)	1	Q7Z6E9	Q7Z6E9	0	3	0.4771	0	1	1	519.969	1557.89	1557.89	2.37	0.00123	HCD (High Energy Collision Dissociation)	MS2	0	137.3		72.92	51.263	18174	010_2019_08_019_R_Wijeratne_021420_GH_F5.raw	F71.5	186.3	191.5	235.1	146.8	99.7	90.4	111.5	72.1	187.2	206.9	210.6	141.5	100.9	55.1	84.3	77.6		2.62	1	0.004828	0.0501
		FALSE	High	Sequest HT (A2)	Unambiguous	[R].lNEQGNFk.[S]	N-Term(TMTpro); K8(TMTpro)	1	Q7Z6E9	Q7Z6E9	0	3	0.4012	0	1	1	519.966	1557.88	1557.89	-3.13	-0.00163	HCD (High Energy Collision Dissociation)	MS2	31.7878	52.5	-50	87	66.5129	35346	2020_10_137_Wijeratne_CETSA-UPR-480TechRep_GH_F1-4b.raw	F69.5	66.8	71.4	90.8	54.4	40.2	31.8	52.7	34.1	72.3	73.3	80.2	54	42.9	25	25.8	24.7		1.62	1	0.006262	0.06919
	FALSE	High	[K].EHQETKPVKEEK.[V]	3xTMTpro [K6; K9; K12]; 1xTMTpro [N-Term]	0.00133119	0.000223707	1	1	8	Q7Z6E9	Q7Z6E9 [1098-1109]		1	2698.59	468.6	517.5	351.1	271.4	345.5	410.6	184.6	273.7	121.3	168.5	181.9	199.9	92.5	79.2	47.3	69.7	270.8	243.4	667	778.9	145.4	174.4	270.3	235.6	658.4	700.6	175.7	187.4	276.6	228.6	712.5	658	174.4	147.1	163.4	222.7	380.1	418.7	96.7	111.9	148.5	156.3	392.6	403.2	58.6	96.7	110.7	121.2	373.9	243.4	60.8	43.7	70.8	80.2	206.2	205.9	27.5	44.2	78.9	97.5	230	195.2	38	51.4																																																																		Not Found	High	Not Found	High	Not Found	High	Not Found	High	Not Found	High	Not Found	High	Not Found	High	Not Found	High	Not Found	High	Not Found	High	Not Found	High	Not Found	High	Not Found	High	Not Found	High	Not Found	High	Not Found	High	Not Found	High	Not Found	High	High	Not Found	High	Not Found	High	Not Found	High	Not Found	Not Found	High	Not Found	High	High	Not Found	High	Not Found	High	Not Found	High	Not Found	Not Found	High	Not Found	High	High	Not Found	High	Not Found	High	Not Found	High	Not Found	Not Found	High	Not Found	High	High	Not Found	High	Not Found	High	Not Found	High	Not Found	Not Found	High	Not Found	High	High	Not Found	High	Not Found	High	Not Found	High	Not Found	Not Found	High	Not Found	High	High	Not Found	High	Not Found	High	Not Found	High	Not Found	Not Found	High	Not Found	High	High	Not Found	High	Not Found	High	Not Found	High	Not Found	Not Found	High	Not Found	High	High	Not Found	High	Not Found	High	Not Found	High	Not Found	High	8.052e-05	0.0003281	3.77
		Checked	Confidence	Identifying Node	PSM Ambiguity	Annotated Sequence	Modifications	# Proteins	Master Protein Accessions	Protein Accessions	# Missed Cleavages	Charge	DeltaScore	DeltaCn	Rank	Search Engine Rank	m/z [Da]	MH+ [Da]	Theo. MH+ [Da]	DeltaM [ppm]	Deltam/z [Da]	Activation Type	MS Order	Isolation Interference [%]	Average Reporter S/N	Comp. Voltage [V]	Ion Inject Time [ms]	RT [min]	First Scan	Spectrum File	File ID	Abundance: 126	Abundance: 127N	Abundance: 127C	Abundance: 128N	Abundance: 128C	Abundance: 129N	Abundance: 129C	Abundance: 130N	Abundance: 130C	Abundance: 131N	Abundance: 131C	Abundance: 132N	Abundance: 132C	Abundance: 133N	Abundance: 133C	Abundance: 134N	Quan Info	XCorr	# Protein Groups	Percolator q-Value	Percolator PEP
		FALSE	High	Sequest HT (A2)	Unambiguous	[K].eHQETkPVkEEk.[V]	N-Term(TMTpro); K6(TMTpro); K9(TMTpro); K12(TMTpro)	1	Q7Z6E9	Q7Z6E9	1	5	0.6631	0	1	1	540.523	2698.58	2698.59	-1.42	-0.00077	HCD (High Energy Collision Dissociation)	MS2	0	166.9	-50	87	29.45	14599	2020_10_137_Wijeratne_CETSA-UPR-480TechRep_EF_F1-5.raw	F66.5	220.8	226.2	234.4	135.5	156	154.4	83.5	96.1	279.9	243.4	237	165.9	165.7	92	98	82.1		3.77	1	8.052e-05	0.0003281
		FALSE	High	Sequest HT (A2)	Unambiguous	[K].eHQETkPVkEEk.[V]	N-Term(TMTpro); K6(TMTpro); K9(TMTpro); K12(TMTpro)	1	Q7Z6E9	Q7Z6E9	1	5	0.5692	0	1	1	540.523	2698.59	2698.59	-0.26	-0.00014	HCD (High Energy Collision Dissociation)	MS2	20.8253	90.2	-50	87	31.1959	15477	2020_10_137_Wijeratne_CETSA-UPR-480TechRep_CD_F1-4.raw	F68.4	148.8	141.4	124.9	76.2	73.4	64.6	44	52.7	129.2	118.3	103.5	96.4	82.1	63.5	52.2	71.8		3.18	1	8.285e-05	0.0003376
		FALSE	High	Sequest HT (A2)	Unambiguous	[K].eHQETkPVkEEk.[V]	N-Term(TMTpro); K6(TMTpro); K9(TMTpro); K12(TMTpro)	1	Q7Z6E9	Q7Z6E9	1	5	0.5793	0	1	1	540.524	2698.59	2698.59	0.38	0.00021	HCD (High Energy Collision Dissociation)	MS2	11.7201	102.1	-50	87	31.5363	15730	2020_10_137_Wijeratne_CETSA-UPR-480TechRep_GH_F1-4b.raw	F69.5	145.4	175.7	174.4	96.7	58.6	60.8	27.5	38	174.4	187.4	147.1	111.9	96.7	43.7	44.2	51.4		3.09	1	0.0001566	0.0009963
		FALSE	High	Sequest HT (A2)	Unambiguous	[K].eHQETkPVkEEk.[V]	N-Term(TMTpro); K6(TMTpro); K9(TMTpro); K12(TMTpro)	1	Q7Z6E9	Q7Z6E9	1	5	0.4854	0	1	1	540.523	2698.59	2698.59	-0.08	-4e-05	HCD (High Energy Collision Dissociation)	MS2	41.7097	226.2	-50	87	30.6096	15226	2020_10_137_Wijeratne_CETSA-UPR-480TechRep_EF_F1-4.raw	F66.4	351.7	354.3	388	193.9	182.8	173.9	93.5	105.2	397.6	361.8	338.3	197	185.6	119.9	86.7	88.8		2.74	1	0.0003131	0.002287
		FALSE	High	Sequest HT (A2)	Unambiguous	[K].eHQETkPVkEEk.[V]	N-Term(TMTpro); K6(TMTpro); K9(TMTpro); K12(TMTpro)	1	Q7Z6E9	Q7Z6E9	1	5	0.4143	0	1	1	540.524	2698.59	2698.59	0.13	7e-05	HCD (High Energy Collision Dissociation)	MS2	45.9516	236.5	-50	87	33.5214	16539	2020_10_137_Wijeratne_CETSA-UPR-480TechRep_AB_F1-4.raw	F67.4	468.6	351.1	345.5	184.6	121.3	181.9	92.5	47.3	517.5	271.4	410.6	273.7	168.5	199.9	79.2	69.7		2.1	1	0.0004371	0.003512
		FALSE	High	Sequest HT (A2)	Unambiguous	[K].eHQETkPVkEEk.[V]	N-Term(TMTpro); K6(TMTpro); K9(TMTpro); K12(TMTpro)	1	Q7Z6E9	Q7Z6E9	1	5	0.5038	0	1	1	540.524	2698.59	2698.59	0.38	0.00021	HCD (High Energy Collision Dissociation)	MS2	36.5175	58.4	-50	87	31.1094	15618	2020_10_137_Wijeratne_CETSA-UPR-480TechRep_EF_F1-3.raw	F66.3	94.5	77.9	90.1	50.7	53.8	45.6	29.2	28.7	101.4	95.4	82.7	55.8	51.9	31.5	21.2	24.3		2.66	1	0.001758	0.01292
		FALSE	High	Sequest HT (A2)	Unambiguous	[K].eHQETkPVkEEk.[V]	N-Term(TMTpro); K6(TMTpro); K9(TMTpro); K12(TMTpro)	1	Q7Z6E9	Q7Z6E9	1	5	0.4929	0	1	1	540.523	2698.59	2698.59	-1	-0.00054	HCD (High Energy Collision Dissociation)	MS2	66.9195	143.8	-50	87	31.7074	15873	2020_10_137_Wijeratne_CETSA-UPR-480TechRep_GH_F1-5.raw	F69.6	210.4	224.9	268.5	130.9	97.3	88.4	39.9	55.4	267	265.4	234.4	141.8	114.6	59.7	46.5	55.6		2.8	1	0.00201	0.01521
		FALSE	High	Sequest HT (A2)	Unambiguous	[K].eHQETkPVkEEk.[V]	N-Term(TMTpro); K6(TMTpro); K9(TMTpro); K12(TMTpro)	1	Q7Z6E9	Q7Z6E9	1	5	0.1579	0	1	1	540.525	2698.59	2698.59	2.28	0.00123	HCD (High Energy Collision Dissociation)	MS2	30.1253	83.3	-50	87	32.0138	15942	2020_10_137_Wijeratne_CETSA-UPR-480TechRep_CD_F1-3.raw	F68.3	122	128.9	151.7	87.2	75.1	46.1	26.8	26.2	114.2	117.3	125.1	126.3	74.2	57.7	28	25.7		1.14	1	0.006262	0.0692
	FALSE	High	[K].IGSTENISNTK.[E]	1xTMTpro [K11]; 1xTMTpro [N-Term]	0.00143647	0.000241351	1	1	7	Q7Z6E9	Q7Z6E9 [1219-1229]		0	1772	207.3	194.5	177.2	199.2	170	183.7	95.9	113.9	63.5	97.8	69.6	77.5	59.3	60.5	56	46	122.8	131.3	134.4	151.3	377.6	432.7	119.7	128.8	143.5	146.9	419.9	434	130.5	135.5	172.9	138.4	470.9	381.4	68	117.7	98.6	89.3	210.1	207.6	74.2	56.9	85.9	74.2	135.6	158.9	49.1	52	69.4	47.4	120	84	62.3	40.1	51.1	38.9	168.9	101.3	35.6	52.8	56.2	39.1	107.4	97.8																																																																		Not Found	High	Not Found	High	Not Found	High	Not Found	High	Not Found	High	Not Found	High	Not Found	High	Not Found	High	Not Found	High	Not Found	High	Not Found	High	Not Found	High	Not Found	High	Not Found	High	Not Found	High	Not Found	High	Not Found	High	Not Found	High	High	Not Found	High	Not Found	High	Not Found	High	Not Found	Not Found	High	Not Found	High	High	Not Found	High	Not Found	High	Not Found	High	Not Found	Not Found	High	Not Found	High	High	Not Found	High	Not Found	High	Not Found	High	Not Found	Not Found	High	Not Found	High	High	Not Found	High	Not Found	High	Not Found	High	Not Found	Not Found	High	Not Found	High	High	Not Found	High	Not Found	High	Not Found	High	Not Found	Not Found	High	Not Found	High	High	Not Found	High	Not Found	High	Not Found	High	Not Found	Not Found	High	Not Found	High	High	Not Found	High	Not Found	High	Not Found	High	Not Found	Not Found	High	Not Found	High	High	Not Found	High	Not Found	High	Not Found	High	Not Found	High	8.68e-05	0.0003533	3.14
		Checked	Confidence	Identifying Node	PSM Ambiguity	Annotated Sequence	Modifications	# Proteins	Master Protein Accessions	Protein Accessions	# Missed Cleavages	Charge	DeltaScore	DeltaCn	Rank	Search Engine Rank	m/z [Da]	MH+ [Da]	Theo. MH+ [Da]	DeltaM [ppm]	Deltam/z [Da]	Activation Type	MS Order	Isolation Interference [%]	Average Reporter S/N	Comp. Voltage [V]	Ion Inject Time [ms]	RT [min]	First Scan	Spectrum File	File ID	Abundance: 126	Abundance: 127N	Abundance: 127C	Abundance: 128N	Abundance: 128C	Abundance: 129N	Abundance: 129C	Abundance: 130N	Abundance: 130C	Abundance: 131N	Abundance: 131C	Abundance: 132N	Abundance: 132C	Abundance: 133N	Abundance: 133C	Abundance: 134N	Quan Info	XCorr	# Protein Groups	Percolator q-Value	Percolator PEP
		FALSE	High	Sequest HT (A2)	Unambiguous	[K].iGSTENISNTk.[E]	N-Term(TMTpro); K11(TMTpro)	1	Q7Z6E9	Q7Z6E9	0	3	0.5892	0	1	1	591.34	1772.01	1772	0.47	0.00028	HCD (High Energy Collision Dissociation)	MS2	43.8713	86.1	-50	87	65.0147	34069	2020_10_137_Wijeratne_CETSA-UPR-480TechRep_CD_F1-5.raw	F68.5	122.8	119.7	130.5	68	74.2	49.1	62.3	35.6	131.3	128.8	135.5	117.7	56.9	52	40.1	52.8		3.14	1	8.68e-05	0.0003533
		FALSE	High	Sequest HT (A2)	Unambiguous	[K].iGSTENISNTk.[E]	N-Term(TMTpro); K11(TMTpro)	1	Q7Z6E9	Q7Z6E9	0	3	0.6057	0	1	1	591.34	1772.01	1772	0.46	0.00027	HCD (High Energy Collision Dissociation)	MS2	0	96.1	-50	87	62.7784	33320	2020_10_137_Wijeratne_CETSA-UPR-480TechRep_EF_F1-5.raw	F66.5	134.4	143.5	172.9	98.6	85.9	69.4	51.1	56.2	151.3	146.9	138.4	89.3	74.2	47.4	38.9	39.1		3.17	1	0.0002001	0.001403
		FALSE	High	Sequest HT (A2)	Unambiguous	[K].iGSTENISNTk.[E]	N-Term(TMTpro); K11(TMTpro)	1	Q7Z6E9	Q7Z6E9	0	3	0.5682	0	1	1	591.34	1772	1772	-0.28	-0.00016	HCD (High Energy Collision Dissociation)	MS2	38.7077	86.2	-50	87	64.7052	34331	2020_10_137_Wijeratne_CETSA-UPR-480TechRep_GH_F1-4b.raw	F69.5	133.9	152	158.3	74.7	43.7	45.1	60.7	42.9	151.9	150.6	130.2	75.9	55.8	31.2	35	36.9		2.64	1	0.0003808	0.002982
		FALSE	High	Sequest HT (A2)	Unambiguous	[K].iGSTENISNTk.[E]	N-Term(TMTpro); K11(TMTpro)	1	Q7Z6E9	Q7Z6E9	0	3	0.5119	0	1	1	591.339	1772	1772	-0.48	-0.00028	HCD (High Energy Collision Dissociation)	MS2	23.9903	69.7	-50	87	65.2146	34465	2020_10_137_Wijeratne_CETSA-UPR-480TechRep_GH_F1-6b.raw	F69.8	103.3	109.8	138.4	59.6	40.1	37.9	59.5	32.3	117.8	110.5	113.8	55.4	42.1	27.3	35.9	32.1		2.52	1	0.0004868	0.003781
		FALSE	High	Sequest HT (A2)	Unambiguous	[K].iGSTENISNTk.[E]	N-Term(TMTpro); K11(TMTpro)	1	Q7Z6E9	Q7Z6E9	0	3	0.5396	0	1	1	591.34	1772.01	1772	0.68	0.0004	HCD (High Energy Collision Dissociation)	MS2	15.3601	117	-50	87	65.3011	34413	2020_10_137_Wijeratne_CETSA-UPR-480TechRep_AB_F1-5.raw	F67.5	207.3	177.2	170	95.9	63.5	69.6	59.3	56	194.5	199.2	183.7	113.9	97.8	77.5	60.5	46		2.78	1	0.000708	0.005256
		FALSE	High	Sequest HT (A2)	Unambiguous	[K].iGSTENISNTk.[E]	N-Term(TMTpro); K11(TMTpro)	1	Q7Z6E9	Q7Z6E9	0	3	0.533	0	1	1	591.342	1772.01	1772	3.45	0.00204	HCD (High Energy Collision Dissociation)	MS2	57.484	111.8	-50	87	63.5428	33551	2020_10_137_Wijeratne_CETSA-UPR-480TechRep_EF_F1-6.raw	F66.6	157.8	177.1	207.2	119.4	106.3	62.6	45.4	47.9	184.2	210.6	171.7	109.6	67.8	49.3	30.4	40.9		2.27	1	0.0008545	0.006142
		FALSE	High	Sequest HT (A2)	Unambiguous	[K].iGSTENISNTk.[E]	N-Term(TMTpro); K11(TMTpro)	1	Q7Z6E9	Q7Z6E9	0	3	0.4732	0	1	1	591.342	1772.01	1772	3.33	0.00197	HCD (High Energy Collision Dissociation)	MS2	39.8037	88.3	-50	87	64.4098	34221	2020_10_137_Wijeratne_CETSA-UPR-480TechRep_GH_F1-5.raw	F69.6	140.4	158.1	174.2	75.8	51.8	37	48.7	32.2	163	172.9	137.4	76.3	61	25.5	30.4	28.8		2.24	1	0.001106	0.007705
	FALSE	High	[R].QAVNNFK.[N]	1xTMTpro [K7]; 1xTMTpro [N-Term]	0.00496347	0.000651974	1	1	10	Q7Z6E9	Q7Z6E9 [317-323]		0	1428.85	144.8	156.2	123.5	137.1	122.8	149.7	85.9	110.3	61.6	88.2	88.2	91.7	64	67.9	56.7	52.1	150.4	226.9	334.3	378.2	257.3	297.1	154.7	181.9	325.1	347.4	262.1	305.7	162.8	171.6	365.8	359.5	303.3	281.9	100.2	161.7	260.9	255	164.4	171.4	127.2	120.1	248.9	196.6	99.2	128	110.9	108	210.6	156.8	92	68	102.4	84.3	181.4	135.5	74.5	54.3	82.8	116.5	154.4	126.8	53.8	47.5	70.86	66.35	60.65	62.21	61.78	65.37	65.31	70.35	56.06	65.6	64.68	62.55	74.37	67.28	73.01	64.92																																																		High	High	High	High	High	High	High	High	High	High	High	High	High	High	High	High	High	High	High	High	High	High	High	High	High	High	High	High	High	High	High	High	Not Found	High	Not Found	High	High	Not Found	High	Not Found	High	High	High	High	Not Found	High	Not Found	High	High	Not Found	High	Not Found	High	High	High	High	Not Found	High	Not Found	High	High	Not Found	High	Not Found	High	High	High	High	Not Found	High	Not Found	High	High	Not Found	High	Not Found	High	High	High	High	Not Found	High	Not Found	High	High	Not Found	High	Not Found	High	High	High	High	Not Found	High	Not Found	High	High	Not Found	High	Not Found	High	High	High	High	Not Found	High	Not Found	High	High	Not Found	High	Not Found	High	High	High	High	Not Found	High	Not Found	High	High	Not Found	High	Not Found	High	High	High	High	High	0.0001926	0.001358	2.04
		Checked	Confidence	Identifying Node	PSM Ambiguity	Annotated Sequence	Modifications	# Proteins	Master Protein Accessions	Protein Accessions	# Missed Cleavages	Charge	DeltaScore	DeltaCn	Rank	Search Engine Rank	m/z [Da]	MH+ [Da]	Theo. MH+ [Da]	DeltaM [ppm]	Deltam/z [Da]	Activation Type	MS Order	Isolation Interference [%]	Average Reporter S/N	Comp. Voltage [V]	Ion Inject Time [ms]	RT [min]	First Scan	Spectrum File	File ID	Abundance: 126	Abundance: 127N	Abundance: 127C	Abundance: 128N	Abundance: 128C	Abundance: 129N	Abundance: 129C	Abundance: 130N	Abundance: 130C	Abundance: 131N	Abundance: 131C	Abundance: 132N	Abundance: 132C	Abundance: 133N	Abundance: 133C	Abundance: 134N	Quan Info	XCorr	# Protein Groups	Percolator q-Value	Percolator PEP
		FALSE	High	Sequest HT (A2)	Unambiguous	[R].qAVNNFk.[N]	N-Term(TMTpro); K7(TMTpro)	1	Q7Z6E9	Q7Z6E9	0	2	0.5147	0	1	1	714.926	1428.84	1428.85	-0.67	-0.00048	HCD (High Energy Collision Dissociation)	MS2	0	78.9	-50	87	52.8036	27533	2020_10_137_Wijeratne_CETSA-UPR-480TechRep_EF_F1-6.raw	F66.6	116.2	100	118.3	79.3	71.7	59	61.8	46.3	114.7	116.1	113.6	78.2	53.6	45.9	44.8	43.3		2.04	1	0.0001926	0.001358
		FALSE	High	Sequest HT (A2)	Unambiguous	[R].qAVNNFk.[N]	N-Term(TMTpro); K7(TMTpro)	1	Q7Z6E9	Q7Z6E9	0	2	0.6818	0	1	1	714.926	1428.84	1428.85	-0.35	-0.00025	HCD (High Energy Collision Dissociation)	MS2	0	60.6		86	38.5573	12412	010_2019_08_019_R_Wijeratne_021420_AB_F7.raw	F64.7	83.5	78.1	76.9	52.1	40.5	53.8	35.7	32	93.9	85.5	90.8	63.9	53.4	57	40.5	31.7		2.42	1	0.0002565	0.001856
		FALSE	High	Sequest HT (A2)	Unambiguous	[R].qAVNNFk.[N]	N-Term(TMTpro); K7(TMTpro)	1	Q7Z6E9	Q7Z6E9	0	2	0.4709	0	1	1	714.925	1428.84	1428.85	-1.96	-0.0014	HCD (High Energy Collision Dissociation)	MS2	0	97.5	-50	87	52.5761	27536	2020_10_137_Wijeratne_CETSA-UPR-480TechRep_EF_F1-7.raw	F66.7	126.2	122.2	143.2	108.9	100.6	83.8	71.9	62.3	148.6	125.6	127.4	107.1	77.3	61.1	48.8	44.6		2.06	1	0.0002746	0.001981
		FALSE	High	Sequest HT (A2)	Unambiguous	[R].qAVNNFk.[N]	N-Term(TMTpro); K7(TMTpro)	1	Q7Z6E9	Q7Z6E9	0	2	0.5152	0	1	1	714.927	1428.85	1428.85	1.35	0.00096	HCD (High Energy Collision Dissociation)	MS2	51.9936	97.1	-50	87	54.2236	28009	2020_10_137_Wijeratne_CETSA-UPR-480TechRep_GH_F1-7.raw	F69.9	134.4	136.6	169	98.2	54.7	54.9	84.4	54.2	149.3	147.8	146.5	108.8	65	39.5	55.6	54.3		1.98	1	0.0003142	0.002331
		FALSE	High	Sequest HT (A2)	Unambiguous	[R].qAVNNFk.[N]	N-Term(TMTpro); K7(TMTpro)	1	Q7Z6E9	Q7Z6E9	0	2	0.4368	0	1	1	714.926	1428.85	1428.85	0.09	6e-05	HCD (High Energy Collision Dissociation)	MS2	0	109.3	-50	87	55.1479	28473	2020_10_137_Wijeratne_CETSA-UPR-480TechRep_AB_F1-6.raw	F67.6	168.8	130.3	119.9	90.1	62.3	95.2	79	65.1	171.2	138.6	159.6	124.6	99.9	99.6	82.4	62.4		1.9	1	0.0003761	0.00295
		FALSE	High	Sequest HT (A2)	Unambiguous	[R].qAVNNFk.[N]	N-Term(TMTpro); K7(TMTpro)	1	Q7Z6E9	Q7Z6E9	0	2	0.3395	0	1	1	714.926	1428.84	1428.85	-0.79	-0.00056	HCD (High Energy Collision Dissociation)	MS2	0	56.2	-50	87	54.8109	28295	2020_10_137_Wijeratne_CETSA-UPR-480TechRep_AB_F1-7.raw	F67.7	82.4	65.1	76.3	51.4	31.4	49.3	35.9	35.2	88.7	81.2	87.3	65.8	45.9	47.8	31.6	23.1		1.62	1	0.0005113	0.003972
		FALSE	High	Sequest HT (A2)	Unambiguous	[R].qAVNNFk.[N]	N-Term(TMTpro); K7(TMTpro)	1	Q7Z6E9	Q7Z6E9	0	2	0.4742	0	1	1	714.925	1428.84	1428.85	-1.38	-0.00099	HCD (High Energy Collision Dissociation)	MS2	0	135.1	-50	87	53.1679	27821	2020_10_137_Wijeratne_CETSA-UPR-480TechRep_CD_F1-7.raw	F68.7	150.4	154.7	162.8	100.2	127.2	110.9	102.4	82.8	226.9	181.9	171.6	161.7	120.1	108	84.3	116.5		2.13	1	0.0005309	0.004111
		FALSE	High	Sequest HT (A2)	Unambiguous	[R].qAVNNFk.[N]	N-Term(TMTpro); K7(TMTpro)	1	Q7Z6E9	Q7Z6E9	0	2	0.5473	0	1	1	714.925	1428.84	1428.85	-1.3	-0.00093	HCD (High Energy Collision Dissociation)	MS2	47.3745	166.3		86	36.7022	12161	010_2019_08_019_R_Wijeratne_021420_GH_F7.raw	F71.7	257.3	262.1	303.3	164.4	99.2	92	74.5	53.8	297.1	305.7	281.9	171.4	128	68	54.3	47.5		2.01	1	0.001161	0.008046
		FALSE	High	Sequest HT (A2)	Unambiguous	[R].qAVNNFk.[N]	N-Term(TMTpro); K7(TMTpro)	1	Q7Z6E9	Q7Z6E9	0	2	0.6222	0	1	1	714.928	1428.85	1428.85	2.39	0.00171	HCD (High Energy Collision Dissociation)	MS2	0	75.9	-50	87	52.4873	28265	2020_10_137_Wijeratne_CETSA-UPR-480TechRep_EF_F1-8.raw	F66.8	91.9	102.9	104.3	72.7	76.6	67.8	47.7	45.8	114.9	105.7	118.5	69.7	65.7	49.8	41.9	38.9		1.8	1	0.001617	0.01166
		FALSE	High	Sequest HT (A2)	Unambiguous	[R].qAVNNFk.[N]	N-Term(TMTpro); K7(TMTpro)	1	Q7Z6E9	Q7Z6E9	0	2	0.4672	0	1	1	714.928	1428.85	1428.85	2.85	0.00204	HCD (High Energy Collision Dissociation)	MS2	91.4156	128.5	-50	87	54.5035	28478	2020_10_137_Wijeratne_CETSA-UPR-480TechRep_GH_F1-6b.raw	F69.8	199.3	226.4	289.7	123	68.8	44.9	56.1	35.7	256.3	235.1	235.6	116.5	64.7	35.3	31.8	36.2		1.22	1	0.0073	0.0831
	FALSE	High	[K].SLSQSSK.[E]	1xTMTpro [K7]; 1xTMTpro [N-Term]	0.00517583	0.00070124	1	1	17	Q7Z6E9	Q7Z6E9 [1442-1448]		0	1344.8	336.2	417.6	236.6	189.6	263.8	318.9	195.7	277	122.5	239.8	234.3	259.4	155.6	176.3	127.5	124.8	189.6	185.9	323.1	384.7	140.9	169.3	174.7	183.2	326.4	338.3	143.1	167.6	204.9	188.9	330.6	333.7	165.1	151.5	141.6	180.9	254.3	306.4	111.5	110.8	158.3	139.4	281.2	251.5	72.3	86.5	132.7	115.2	248.7	219.1	78.7	56.4	117.8	108	235.7	207.6	103.3	72.9	107.1	131.9	205.4	231.4	67.7	75.7																	4.32	12.35	18.47	12.29	85.57	81.26	4.97	13.56	13.35	9.66	86.68	81.59	20.02	8.15	7.35	16.64	82.39	84.46	27.34	7.26	6	31.71	86.24	84.24	14.17	8.25	11.68	9.84	90.47	84.77	18.29	7.6	17.63	21.21	86.53	83.27	5.04	7.91	7.97	13.09	90.01	83.44	19.42	13.45	12.76	25.78	86.54	88.75		High	Not Found	High	Not Found	High	Not Found	High	Not Found	High	Not Found	High	Not Found	High	Not Found	High	Not Found	High	Not Found	High	Not Found	High	Not Found	High	Not Found	High	Not Found	High	Not Found	High	Not Found	High	Not Found	High	High	High	High	High	High	High	High	High	High	High	High	High	High	High	High	High	High	High	High	High	High	High	High	High	High	High	High	High	High	High	High	High	High	High	High	High	High	High	High	High	High	High	High	High	High	High	High	High	High	High	High	High	High	High	High	High	High	High	High	High	High	High	High	High	High	High	High	High	High	High	High	High	High	High	High	High	High	High	High	High	High	High	High	High	High	High	High	High	High	High	High	High	High	High	High	High	0.0002062	0.001427	2.31
		Checked	Confidence	Identifying Node	PSM Ambiguity	Annotated Sequence	Modifications	# Proteins	Master Protein Accessions	Protein Accessions	# Missed Cleavages	Charge	DeltaScore	DeltaCn	Rank	Search Engine Rank	m/z [Da]	MH+ [Da]	Theo. MH+ [Da]	DeltaM [ppm]	Deltam/z [Da]	Activation Type	MS Order	Isolation Interference [%]	Average Reporter S/N	Comp. Voltage [V]	Ion Inject Time [ms]	RT [min]	First Scan	Spectrum File	File ID	Abundance: 126	Abundance: 127N	Abundance: 127C	Abundance: 128N	Abundance: 128C	Abundance: 129N	Abundance: 129C	Abundance: 130N	Abundance: 130C	Abundance: 131N	Abundance: 131C	Abundance: 132N	Abundance: 132C	Abundance: 133N	Abundance: 133C	Abundance: 134N	Quan Info	XCorr	# Protein Groups	Percolator q-Value	Percolator PEP
		FALSE	High	Sequest HT (A2)	Unambiguous	[K].sLSQSSk.[E]	N-Term(TMTpro); K7(TMTpro)	1	Q7Z6E9	Q7Z6E9	0	2	0.1861	0	1	1	672.902	1344.8	1344.8	-0.15	-0.0001	HCD (High Energy Collision Dissociation)	MS2	0	57.9		86	17.6575	5701	010_2019_08_019_R_Wijeratne_021420_GH_F7.raw	F71.7	76.3	75	90.3	57.8	38.4	38.3	58.3	31.6	91.9	87.4	84.5	49.7	46.3	28.1	31.8	40.8		2.31	1	0.0002062	0.001427
		FALSE	High	Sequest HT (A2)	Unambiguous	[K].sLSQSSk.[E]	N-Term(TMTpro); K7(TMTpro)	1	Q7Z6E9	Q7Z6E9	0	2	0.2131	0	1	1	672.902	1344.8	1344.8	-0.17	-0.00012	HCD (High Energy Collision Dissociation)	MS2	0	86.8		86	22.2566	7161	010_2019_08_019_R_Wijeratne_021420_GH_F6.raw	F71.6	111.1	114.1	117.3	84.4	59.9	67.9	76.5	57.7	126.2	133.9	116.1	92	64.7	46.2	58.2	62.4		2.44	1	0.000273	0.001961
		FALSE	High	Sequest HT (A2)	Unambiguous	[K].sLSQSSk.[E]	N-Term(TMTpro); K7(TMTpro)	1	Q7Z6E9	Q7Z6E9	0	2	0.2037	0	1	1	672.902	1344.8	1344.8	-0.4	-0.00027	HCD (High Energy Collision Dissociation)	MS2	0	80.1		86	18.955	6174	010_2019_08_019_R_Wijeratne_021420_CD_F6.raw	F65.6	98.6	90.1	110.8	79.1	83.1	72.9	61.3	66.4	100.2	101.1	99.4	80.5	76.1	54.9	54.7	53.1		2.7	1	0.0003131	0.002289
		FALSE	High	Sequest HT (A2)	Unambiguous	[K].sLSQSSk.[E]	N-Term(TMTpro); K7(TMTpro)	1	Q7Z6E9	Q7Z6E9	0	2	0.1946	0	1	1	672.904	1344.8	1344.8	2.35	0.00158	HCD (High Energy Collision Dissociation)	MS2	0	74.6		86	19.2229	6162	010_2019_08_019_R_Wijeratne_021420_AB_F6.raw	F64.6	108.1	76	88.7	61.6	40	76.3	49.6	45.4	144.8	62.4	105.9	84.3	73.8	83	56.1	37.7		2.57	1	0.0003553	0.002684
		FALSE	High	Sequest HT (A2)	Unambiguous	[K].sLSQSSk.[E]	N-Term(TMTpro); K7(TMTpro)	1	Q7Z6E9	Q7Z6E9	0	2	0.1362	0	1	1	672.904	1344.8	1344.8	1.84	0.00124	HCD (High Energy Collision Dissociation)	MS2	0	120.2	-50	87	30.1449	14944	2020_10_137_Wijeratne_CETSA-UPR-480TechRep_EF_F1-7.raw	F66.7	132.9	127.7	147.9	119.4	150.6	126.2	99.9	100	142.9	137.7	134.9	114.2	116.5	86.1	93.7	92.9		2.13	1	0.0004157	0.003311
		FALSE	High	Sequest HT (A2)	Unambiguous	[K].sLSQSSk.[E]	N-Term(TMTpro); K7(TMTpro)	1	Q7Z6E9	Q7Z6E9	0	2	0.1184	0	1	1	672.901	1344.79	1344.8	-2.41	-0.00162	HCD (High Energy Collision Dissociation)	MS2	20.8336	90.9	-50	87	32.3155	16015	2020_10_137_Wijeratne_CETSA-UPR-480TechRep_EF_F1-6.raw	F66.6	93.2	103.9	102.9	91.1	96.2	106.7	85.7	84.4	134.4	106.5	106.7	81.4	73.5	66.5	65.2	56.1		2.28	1	0.0004661	0.003685
		FALSE	High	Sequest HT (A2)	Unambiguous	[K].sLSQSSk.[E]	N-Term(TMTpro); K7(TMTpro)	1	Q7Z6E9	Q7Z6E9	0	2	0.1321	0	1	1	672.903	1344.8	1344.8	0.38	0.00026	HCD (High Energy Collision Dissociation)	MS2	0	51.9	-50	87	30.8876	15408	2020_10_137_Wijeratne_CETSA-UPR-480TechRep_EF_F1-5.raw	F66.5	57.2	65.3	63	54.8	58.7	49	37.2	40.4	75.3	71.7	54.9	48.3	44.6	35.8	30.3	43.4		2.12	1	0.0004915	0.003816
		FALSE	High	Sequest HT (A2)	Unambiguous	[K].sLSQSSk.[E]	N-Term(TMTpro); K7(TMTpro)	1	Q7Z6E9	Q7Z6E9	0	2	0.1576	0	1	1	672.903	1344.8	1344.8	0.54	0.00036	HCD (High Energy Collision Dissociation)	MS2	0	145.7	-50	87	31.1054	15455	2020_10_137_Wijeratne_CETSA-UPR-480TechRep_CD_F1-7.raw	F68.7	183.9	168.7	177.7	116.4	143.2	116.5	113.7	93.3	170.3	166.4	178.3	190.4	131.5	121.6	114.2	145.1		1.84	1	0.0006846	0.004969
		FALSE	High	Sequest HT (A2)	Unambiguous	[K].sLSQSSk.[E]	N-Term(TMTpro); K7(TMTpro)	1	Q7Z6E9	Q7Z6E9	0	2	0.2143	0	1	1	672.902	1344.8	1344.8	-0.54	-0.00036	HCD (High Energy Collision Dissociation)	MS2	0	37.4		86	18.2587	5712	010_2019_08_019_R_Wijeratne_021420_AB_F7.raw	F64.7	60	37.9	40.1	33.9	20.3	34.8	27.2	20.1	61.7	30	53.4	51.2	40.4	38.1	30.2	18.4		1.68	1	0.0007655	0.005639
		FALSE	High	Sequest HT (A2)	Unambiguous	[K].sLSQSSk.[E]	N-Term(TMTpro); K7(TMTpro)	1	Q7Z6E9	Q7Z6E9	0	2	0.1552	0	1	1	672.903	1344.8	1344.8	0.31	0.00021	HCD (High Energy Collision Dissociation)	MS2	0	77.3		86	18.1908	5867	010_2019_08_019_R_Wijeratne_021420_GH_F7.raw	F71.7	96.7	103	113.9	84.3	56	54.1	84.4	48.6	107.6	102.2	101.2	78.5	61.9	36.6	53.5	55		1.74	1	0.0007859	0.005843
		FALSE	High	Sequest HT (A2)	Unambiguous	[K].sLSQSSk.[E]	N-Term(TMTpro); K7(TMTpro)	1	Q7Z6E9	Q7Z6E9	0	2	0.1196	0	1	1	672.903	1344.8	1344.8	0.55	0.00037	HCD (High Energy Collision Dissociation)	MS2	30.6719	39.1		86	18.3279	5735	010_2019_08_019_R_Wijeratne_021420_AB_F7.raw	F64.7	55.9	40.7	43.6	34.5	22.4	43.9	24.2	20.5	70.9	31.5	53.4	45.7	40.1	47	28.3	22.6		1.84	1	0.001058	0.00737
		FALSE	High	Sequest HT (A2)	Unambiguous	[K].sLSQSSk.[E]	N-Term(TMTpro); K7(TMTpro)	1	Q7Z6E9	Q7Z6E9	0	2	0.1609	0	1	1	672.903	1344.8	1344.8	0.17	0.00011	HCD (High Energy Collision Dissociation)	MS2	0	169.8		86	16.3786	5219	010_2019_08_019_R_Wijeratne_021420_EF_F7.raw	F70.7	218.4	209.3	191.1	140.5	144.3	121.3	140.3	99.8	223	190.6	212.4	228.6	157.6	143.9	133.3	161.8		2.3	1	0.001395	0.009698
		FALSE	High	Sequest HT (A2)	Unambiguous	[K].sLSQSSk.[E]	N-Term(TMTpro); K7(TMTpro)	1	Q7Z6E9	Q7Z6E9	0	2	0.085	0	1	1	672.903	1344.8	1344.8	0.19	0.00012	HCD (High Energy Collision Dissociation)	MS2	38.8822	42.8		86	18.5265	5784	010_2019_08_019_R_Wijeratne_021420_AB_F7.raw	F64.7	58.8	44.4	44.6	35.3	20.4	42.2	27.2	24	78.1	34.1	61.9	56.4	46.1	48.4	34.8	27.6		1.53	1	0.0015	0.01066
		FALSE	High	Sequest HT (A2)	Unambiguous	[K].sLSQSSk.[E]	N-Term(TMTpro); K7(TMTpro)	1	Q7Z6E9	Q7Z6E9	0	2	0.1966	0	1	1	672.903	1344.8	1344.8	0.48	0.00032	HCD (High Energy Collision Dissociation)	MS2	0	83.1		86	16.9978	5471	010_2019_08_019_R_Wijeratne_021420_CD_F7.raw	F65.7	96.9	90.9	125.5	93.1	92	78.2	60.8	56.6	102.7	100.6	100.7	91.3	71.7	54.3	47.4	66.8		2.34	1	0.001585	0.01138
		FALSE	High	Sequest HT (A2)	Unambiguous	[K].sLSQSSk.[E]	N-Term(TMTpro); K7(TMTpro)	1	Q7Z6E9	Q7Z6E9	0	2	0.207	0	1	1	672.903	1344.8	1344.8	0.04	3e-05	HCD (High Energy Collision Dissociation)	MS2	0	130.7		86	17.7319	5828	010_2019_08_019_R_Wijeratne_021420_EF_F6.raw	F70.6	150	149.5	157.1	103.2	114.6	98.1	109.1	87.8	196.7	171.6	163.2	156.3	112.1	111	94.5	116.4		2.56	1	0.002444	0.01933
		FALSE	High	Sequest HT (A2)	Unambiguous	[K].sLSQSSk.[E]	N-Term(TMTpro); K7(TMTpro)	1	Q7Z6E9	Q7Z6E9	0	2	0.1226	0	1	1	672.903	1344.8	1344.8	0.83	0.00056	HCD (High Energy Collision Dissociation)	MS2	0	55.4	-50	87	33.1438	16678	2020_10_137_Wijeratne_CETSA-UPR-480TechRep_GH_F1-5.raw	F69.6	69.9	70.1	84.8	54.9	33.9	38.6	48.7	33.2	88	86.8	76.1	55.8	43.3	28.7	37	36.2		1.55	1	0.003132	0.02826
		FALSE	High	Sequest HT (A2)	Unambiguous	[K].sLSQSSk.[E]	N-Term(TMTpro); K7(TMTpro)	1	Q7Z6E9	Q7Z6E9	0	2	0.1961	0	1	1	672.903	1344.8	1344.8	0.19	0.00013	HCD (High Energy Collision Dissociation)	MS2	35.4543	35.9		86	18.2097	5698	010_2019_08_019_R_Wijeratne_021420_AB_F7.raw	F64.7	53.4	37.6	46.8	30.4	19.4	37.1	27.4	17.5	62.1	31.6	44.3	39.4	39.4	42.9	26.9	18.5		2.04	1	0.003773	0.03635
	FALSE	High	[R].DYSVLEK.[E]	1xTMTpro [K7]; 1xTMTpro [N-Term]	0.00790207	0.00100542	1	1	8	Q7Z6E9	Q7Z6E9 [1407-1413]		0	1461.84	355.7	368.1	290.4	341.5	311.5	343.4	220.2	263.4	142.1	221.8	192.7	201.6	145	163.4	138	122.9	220.4	227.8	278.4	303.9	276.7	321.2	221.1	212.2	282.6	288.1	290.1	302.9	232.6	233.3	339.4	293.6	346.8	287.2	136.8	209.3	216.2	218.5	194.7	194.3	127.1	135	242.8	190.3	126.2	130.3	126.6	122.5	211.7	158	104.9	74.5	119.3	109.6	177.3	144.9	140.8	104.1	95.2	125.5	173.9	146.9	84.5	96.3																																																																		Not Found	High	Not Found	High	Not Found	High	Not Found	High	Not Found	High	Not Found	High	Not Found	High	Not Found	High	Not Found	High	Not Found	High	Not Found	High	Not Found	High	Not Found	High	Not Found	High	Not Found	High	Not Found	High	Not Found	High	Not Found	High	High	Not Found	High	Not Found	High	Not Found	High	Not Found	Not Found	High	Not Found	High	High	Not Found	High	Not Found	High	Not Found	High	Not Found	Not Found	High	Not Found	High	High	Not Found	High	Not Found	High	Not Found	High	Not Found	Not Found	High	Not Found	High	High	Not Found	High	Not Found	High	Not Found	High	Not Found	Not Found	High	Not Found	High	High	Not Found	High	Not Found	High	Not Found	High	Not Found	Not Found	High	Not Found	High	High	Not Found	High	Not Found	High	Not Found	High	Not Found	Not Found	High	Not Found	High	High	Not Found	High	Not Found	High	Not Found	High	Not Found	Not Found	High	Not Found	High	High	Not Found	High	Not Found	High	Not Found	High	Not Found	High	0.0003173	0.00237	1.79
		Checked	Confidence	Identifying Node	PSM Ambiguity	Annotated Sequence	Modifications	# Proteins	Master Protein Accessions	Protein Accessions	# Missed Cleavages	Charge	DeltaScore	DeltaCn	Rank	Search Engine Rank	m/z [Da]	MH+ [Da]	Theo. MH+ [Da]	DeltaM [ppm]	Deltam/z [Da]	Activation Type	MS Order	Isolation Interference [%]	Average Reporter S/N	Comp. Voltage [V]	Ion Inject Time [ms]	RT [min]	First Scan	Spectrum File	File ID	Abundance: 126	Abundance: 127N	Abundance: 127C	Abundance: 128N	Abundance: 128C	Abundance: 129N	Abundance: 129C	Abundance: 130N	Abundance: 130C	Abundance: 131N	Abundance: 131C	Abundance: 132N	Abundance: 132C	Abundance: 133N	Abundance: 133C	Abundance: 134N	Quan Info	XCorr	# Protein Groups	Percolator q-Value	Percolator PEP
		FALSE	High	Sequest HT (A2)	Unambiguous	[R].dYSVLEk.[E]	N-Term(TMTpro); K7(TMTpro)	1	Q7Z6E9	Q7Z6E9	0	2	0.5084	0	1	1	731.426	1461.85	1461.84	0.75	0.00055	HCD (High Energy Collision Dissociation)	MS2	0	77.6	-50	87	84.6826	45747	2020_10_137_Wijeratne_CETSA-UPR-480TechRep_GH_F1-3.raw	F69.3	97.7	111.5	129.2	79	52.1	49	75	39.3	121.6	113.1	106.6	72.9	50.7	32.5	59.2	52.2		1.79	1	0.0003173	0.00237
		FALSE	High	Sequest HT (A2)	Unambiguous	[R].dYSVLEk.[E]	N-Term(TMTpro); K7(TMTpro)	1	Q7Z6E9	Q7Z6E9	0	2	0.5225	0	1	1	731.428	1461.85	1461.84	2.69	0.00197	HCD (High Energy Collision Dissociation)	MS2	0	92.7	-50	87	83.9539	45230	2020_10_137_Wijeratne_CETSA-UPR-480TechRep_EF_F1-3.raw	F66.3	118.6	114.7	143.1	91.3	99.1	86.2	73	69.5	131.9	114.3	113.6	87.4	70.3	57.9	54.3	57.7		1.78	1	0.0004354	0.003481
		FALSE	High	Sequest HT (A2)	Unambiguous	[R].dYSVLEk.[E]	N-Term(TMTpro); K7(TMTpro)	1	Q7Z6E9	Q7Z6E9	0	2	0.4474	0	1	1	731.426	1461.84	1461.84	-0.49	-0.00036	HCD (High Energy Collision Dissociation)	MS2	0	87.7	-50	87	87.5073	46939	2020_10_137_Wijeratne_CETSA-UPR-480TechRep_AB_F1-3.raw	F67.3	134.5	110	115.2	79.8	51	68.3	54.8	44.3	146.6	123.9	126.4	96.9	85.3	74.8	55.7	35.2		1.52	1	0.0005064	0.003936
		FALSE	High	Sequest HT (A2)	Unambiguous	[R].dYSVLEk.[E]	N-Term(TMTpro); K7(TMTpro)	1	Q7Z6E9	Q7Z6E9	0	2	0.4888	0	1	1	731.429	1461.85	1461.84	3.96	0.00289	HCD (High Energy Collision Dissociation)	MS2	0	82.2	-50	87	84.2836	45232	2020_10_137_Wijeratne_CETSA-UPR-480TechRep_CD_F1-4.raw	F68.4	109.7	110.1	107.9	70.3	67	64.3	64.6	48.9	113.8	103.6	105.3	102	69.2	59	54.1	66.1		1.78	1	0.0005164	0.003987
		FALSE	High	Sequest HT (A2)	Unambiguous	[R].dYSVLEk.[E]	N-Term(TMTpro); K7(TMTpro)	1	Q7Z6E9	Q7Z6E9	0	2	0.4457	0	1	1	731.43	1461.85	1461.84	5	0.00365	HCD (High Energy Collision Dissociation)	MS2	0	83.6	-50	87	85.181	45753	2020_10_137_Wijeratne_CETSA-UPR-480TechRep_CD_F1-3.raw	F68.3	110.7	111	124.7	66.5	60.1	62.3	54.7	46.3	114	108.6	128	107.3	65.8	63.5	55.5	59.4		1.75	1	0.0006867	0.005049
		FALSE	High	Sequest HT (A2)	Unambiguous	[R].dYSVLEk.[E]	N-Term(TMTpro); K7(TMTpro)	1	Q7Z6E9	Q7Z6E9	0	2	0.4853	0	1	1	731.427	1461.85	1461.84	1.55	0.00113	HCD (High Energy Collision Dissociation)	MS2	0	136.5	-50	87	83.4568	44877	2020_10_137_Wijeratne_CETSA-UPR-480TechRep_EF_F1-4.raw	F66.4	159.8	167.9	196.3	124.9	143.7	125.5	104.3	104.4	172	173.8	180	131.1	120	100.1	90.6	89.2		2.04	1	0.0007336	0.005485
		FALSE	High	Sequest HT (A2)	Unambiguous	[R].dYSVLEk.[E]	N-Term(TMTpro); K7(TMTpro)	1	Q7Z6E9	Q7Z6E9	0	2	0.4632	0	1	1	731.428	1461.85	1461.84	3.28	0.0024	HCD (High Energy Collision Dissociation)	MS2	0	151.2	-50	87	86.4598	46235	2020_10_137_Wijeratne_CETSA-UPR-480TechRep_AB_F1-4.raw	F67.4	221.2	180.4	196.3	140.4	91.1	124.4	90.2	93.7	221.5	217.6	217	166.5	136.5	126.8	107.7	87.7		1.9	1	0.0008992	0.0064
		FALSE	High	Sequest HT (A2)	Unambiguous	[R].dYSVLEk.[E]	N-Term(TMTpro); K7(TMTpro)	1	Q7Z6E9	Q7Z6E9	0	2	0.2576	0	1	1	731.431	1461.86	1461.84	7.65	0.00559	HCD (High Energy Collision Dissociation)	MS2	36.1446	114.6	-50	87	84.8481	45616	2020_10_137_Wijeratne_CETSA-UPR-480TechRep_GH_F1-4b.raw	F69.5	179	178.6	217.6	115.7	74.1	55.9	65.8	45.2	199.6	189.8	180.6	121.4	79.6	42	44.9	44.1		1.32	1	0.008053	0.09255
	FALSE	High	[R].NIGSNYPEK.[L]	1xTMTpro [K9]; 1xTMTpro [N-Term]	0.00806511	0.00102194	1	1	3	Q7Z6E9	Q7Z6E9 [893-901]		0	1629.91																	61.7	83.6	37.4	41			72.5	76.7	36.7	36.9			89.8	78.9	52.3	35.5			53.6	52	28.7	24.2			70.5	48.3	25.5	21.1			45.3	35.3	19.5	14.6			46.6	39.8	16	13.9			35.6	31.1	13.4	14.7																																																																				Not Found	Not Found	Not Found	Not Found	Not Found	Not Found	Not Found	Not Found	Not Found	Not Found	Not Found	Not Found	Not Found	Not Found	Not Found	Not Found	Not Found	Not Found	Not Found	Not Found	Not Found	Not Found	Not Found	Not Found	Not Found	Not Found	Not Found	Not Found	Not Found	Not Found	Not Found	Not Found	High	High	High	High	High	Not Found	High	Not Found	Not Found	Not Found	Not Found	Not Found	High	High	High	High	High	Not Found	High	Not Found	Not Found	Not Found	Not Found	Not Found	High	High	High	High	High	Not Found	High	Not Found	Not Found	Not Found	Not Found	Not Found	High	High	High	High	High	Not Found	High	Not Found	Not Found	Not Found	Not Found	Not Found	High	High	High	High	High	Not Found	High	Not Found	Not Found	Not Found	Not Found	Not Found	High	High	High	High	High	Not Found	High	Not Found	Not Found	Not Found	Not Found	Not Found	High	High	High	High	High	Not Found	High	Not Found	Not Found	Not Found	Not Found	Not Found	High	High	High	High	High	Not Found	High	Not Found	Not Found	Not Found	Not Found	Not Found	High	0.0003185	0.002431	2.11
		Checked	Confidence	Identifying Node	PSM Ambiguity	Annotated Sequence	Modifications	# Proteins	Master Protein Accessions	Protein Accessions	# Missed Cleavages	Charge	DeltaScore	DeltaCn	Rank	Search Engine Rank	m/z [Da]	MH+ [Da]	Theo. MH+ [Da]	DeltaM [ppm]	Deltam/z [Da]	Activation Type	MS Order	Isolation Interference [%]	Average Reporter S/N	Comp. Voltage [V]	Ion Inject Time [ms]	RT [min]	First Scan	Spectrum File	File ID	Abundance: 126	Abundance: 127N	Abundance: 127C	Abundance: 128N	Abundance: 128C	Abundance: 129N	Abundance: 129C	Abundance: 130N	Abundance: 130C	Abundance: 131N	Abundance: 131C	Abundance: 132N	Abundance: 132C	Abundance: 133N	Abundance: 133C	Abundance: 134N	Quan Info	XCorr	# Protein Groups	Percolator q-Value	Percolator PEP
		FALSE	High	Sequest HT (A2)	Unambiguous	[R].nIGSNYPEk.[L]	N-Term(TMTpro); K9(TMTpro)	1	Q7Z6E9	Q7Z6E9	0	2	0.4455	0	1	1	815.459	1629.91	1629.91	1.29	0.00105	HCD (High Energy Collision Dissociation)	MS2	0	57.6		86	44.2479	15964	010_2019_08_019_R_Wijeratne_021420_CD_F4.raw	F65.4	61.7	72.5	89.8	53.6	70.5	45.3	46.6	35.6	83.6	76.7	78.9	52	48.3	35.3	39.8	31.1		2.11	1	0.0003185	0.002431
		FALSE	High	Sequest HT (A2)	Unambiguous	[R].nIGSNYPEk.[L]	N-Term(TMTpro); K9(TMTpro)	1	Q7Z6E9	Q7Z6E9	0	3	0.349	0	1	1	543.974	1629.91	1629.91	-0.5	-0.00027	HCD (High Energy Collision Dissociation)	MS2	53.7805	48.2	-50	87	59.6682	31442	2020_10_137_Wijeratne_CETSA-UPR-480TechRep_CD_F1-3.raw	F68.3	62.1	67.3	96.6	43.9	46.9	26.1	26.1	19.8	68.9	63.8	76.8	56.5	35.9	35.3	21.8	22.9		1.49	1	0.002118	0.01606
		FALSE	High	Sequest HT (A2)	Unambiguous	[R].nIGSNYPEk.[L]	N-Term(TMTpro); K9(TMTpro)	1	Q7Z6E9	Q7Z6E9	0	2	0.4744	0	1	1	815.458	1629.91	1629.91	-0.47	-0.00038	HCD (High Energy Collision Dissociation)	MS2	0	27	-50	87	57.7921	30482	2020_10_137_Wijeratne_CETSA-UPR-480TechRep_EF_F1-4.raw	F66.4	37.4	36.7	52.3	28.7	25.5	19.5	16	13.4	41	36.9	35.5	24.2	21.1	14.6	13.9	14.7		1.56	1	0.00559	0.05971
	FALSE	High	[K].NETGYTK.[R]	1xTMTpro [K7]; 1xTMTpro [N-Term]	0.00829846	0.00106831	1	1	9	Q7Z6E9	Q7Z6E9 [324-330]		0	1420.79	173.5	175.9	104.8	64.2	137.9	161.3	99	161.8	68.2	112.2	129.6	141.4	77	81.7	67.8	45.6	93.8	114.4	238.3	272.8	164.2	199.1	93	102.7	242.1	254.3	164.2	173	104.9	107	301.7	248.3	215	178.4	63.7	114.1	233.9	196.4	141.4	132.6	84.9	84.3	234.7	169.9	89.9	105.2	75.3	75.3	210	144.5	109.2	61.1	74.7	67.4	140.7	117.3	134.2	86.7	56.6	66.9	133.9	136.7	69.9	92.9	30.29	30.9	31.31	4.95	24.4	19.79	19.31	29.74	38.5	24.04	21.47	22.62	34.2	35.36	23.64	52.8																																																		High	High	High	High	High	High	High	High	High	High	High	High	High	High	High	High	High	High	High	High	High	High	High	High	High	High	High	High	High	High	High	High	Not Found	High	Not Found	High	High	Not Found	High	Not Found	High	Not Found	High	Not Found	Not Found	High	Not Found	High	High	Not Found	High	Not Found	High	Not Found	High	Not Found	Not Found	High	Not Found	High	High	Not Found	High	Not Found	High	Not Found	High	Not Found	Not Found	High	Not Found	High	High	Not Found	High	Not Found	High	Not Found	High	Not Found	Not Found	High	Not Found	High	High	Not Found	High	Not Found	High	Not Found	High	Not Found	Not Found	High	Not Found	High	High	Not Found	High	Not Found	High	Not Found	High	Not Found	Not Found	High	Not Found	High	High	Not Found	High	Not Found	High	Not Found	High	Not Found	Not Found	High	Not Found	High	High	Not Found	High	Not Found	High	Not Found	High	Not Found	High	0.0003308	0.002516	1.82
		Checked	Confidence	Identifying Node	PSM Ambiguity	Annotated Sequence	Modifications	# Proteins	Master Protein Accessions	Protein Accessions	# Missed Cleavages	Charge	DeltaScore	DeltaCn	Rank	Search Engine Rank	m/z [Da]	MH+ [Da]	Theo. MH+ [Da]	DeltaM [ppm]	Deltam/z [Da]	Activation Type	MS Order	Isolation Interference [%]	Average Reporter S/N	Comp. Voltage [V]	Ion Inject Time [ms]	RT [min]	First Scan	Spectrum File	File ID	Abundance: 126	Abundance: 127N	Abundance: 127C	Abundance: 128N	Abundance: 128C	Abundance: 129N	Abundance: 129C	Abundance: 130N	Abundance: 130C	Abundance: 131N	Abundance: 131C	Abundance: 132N	Abundance: 132C	Abundance: 133N	Abundance: 133C	Abundance: 134N	Quan Info	XCorr	# Protein Groups	Percolator q-Value	Percolator PEP
		FALSE	High	Sequest HT (A2)	Unambiguous	[K].nETGYTk.[R]	N-Term(TMTpro); K7(TMTpro)	1	Q7Z6E9	Q7Z6E9	0	2	0.4615	0	1	1	710.899	1420.79	1420.79	-1.41	-0.00101	HCD (High Energy Collision Dissociation)	MS2	0	93	-50	87	36.0742	17972	2020_10_137_Wijeratne_CETSA-UPR-480TechRep_AB_F1-4.raw	F67.4	139.6	83.7	115.8	86.3	51.6	111.2	60.2	57.3	140.9	62	140.1	130.7	94.5	120.3	63.3	30.8		1.82	1	0.0003308	0.002516
		FALSE	High	Sequest HT (A2)	Unambiguous	[K].nETGYTk.[R]	N-Term(TMTpro); K7(TMTpro)	1	Q7Z6E9	Q7Z6E9	0	2	0.5327	0	1	1	710.899	1420.79	1420.79	-2	-0.00142	HCD (High Energy Collision Dissociation)	MS2	0	72.5	-50	87	34.2844	17271	2020_10_137_Wijeratne_CETSA-UPR-480TechRep_GH_F1-4b.raw	F69.5	91.2	83.9	117	78.6	45.5	61.3	72.6	38.1	118.2	96.2	101.8	73.1	53.5	32.2	46.5	49.7		1.99	1	0.0003761	0.002891
		FALSE	High	Sequest HT (A2)	Unambiguous	[K].nETGYTk.[R]	N-Term(TMTpro); K7(TMTpro)	1	Q7Z6E9	Q7Z6E9	0	2	0.4511	0	1	1	710.897	1420.79	1420.79	-3.71	-0.00264	HCD (High Energy Collision Dissociation)	MS2	0	86.2	-50	87	34.5649	17371	2020_10_137_Wijeratne_CETSA-UPR-480TechRep_CD_F1-3.raw	F68.3	93.8	93	104.9	63.7	84.9	75.3	74.7	56.6	114.4	102.7	107	114.1	84.3	75.3	67.4	66.9		1.84	1	0.0006867	0.005073
		FALSE	High	Sequest HT (A2)	Unambiguous	[K].nETGYTk.[R]	N-Term(TMTpro); K7(TMTpro)	1	Q7Z6E9	Q7Z6E9	0	2	0.4857	0	1	1	710.9	1420.79	1420.79	0.28	0.0002	HCD (High Energy Collision Dissociation)	MS2	14.0341	59.9	-50	87	33.7573	17242	2020_10_137_Wijeratne_CETSA-UPR-480TechRep_GH_F1-3.raw	F69.3	73	80.3	98	62.8	44.4	47.9	61.6	31.8	80.9	76.8	76.6	59.5	51.7	28.9	40.2	43.2		2.1	1	0.0007128	0.005269
		FALSE	High	Sequest HT (A2)	Unambiguous	[K].nETGYTk.[R]	N-Term(TMTpro); K7(TMTpro)	1	Q7Z6E9	Q7Z6E9	0	2	0.3784	0	1	1	710.895	1420.78	1420.79	-6.4	-0.00455	HCD (High Energy Collision Dissociation)	MS2	0	69	-50	87	33.4017	16790	2020_10_137_Wijeratne_CETSA-UPR-480TechRep_EF_F1-4.raw	F66.4	80	79.5	94	77.3	73.8	71.3	48.2	42.6	91	88.9	82.8	74.7	63.8	50.2	38.7	46.9		1.85	1	0.001622	0.01173
		FALSE	High	Sequest HT (A2)	Unambiguous	[K].nETGYTk.[R]	N-Term(TMTpro); K7(TMTpro)	1	Q7Z6E9	Q7Z6E9	0	2	0.4104	0	1	1	710.899	1420.79	1420.79	-1.15	-0.00082	HCD (High Energy Collision Dissociation)	MS2	40.6369	136.8		86	21.7039	7390	010_2019_08_019_R_Wijeratne_021420_AB_F4.raw	F64.4	215.7	131.3	164.1	113.6	90.2	151	98.6	80.3	219.7	66.5	185.7	200.3	133.2	166.1	105.5	67.5		1.34	1	0.002128	0.01618
		FALSE	High	Sequest HT (A2)	Unambiguous	[K].nETGYTk.[R]	N-Term(TMTpro); K7(TMTpro)	1	Q7Z6E9	Q7Z6E9	0	2	0.4475	0	1	1	710.9	1420.79	1420.79	-0.71	-0.0005	HCD (High Energy Collision Dissociation)	MS2	0	93.9	-50	87	33.5633	16995	2020_10_137_Wijeratne_CETSA-UPR-480TechRep_EF_F1-3.raw	F66.3	98.7	102	135.8	110.4	115.3	108.3	68.7	71	121.3	105	109	82	77.8	71.6	59.9	65.4		1.81	1	0.002214	0.01691
		FALSE	High	Sequest HT (A2)	Unambiguous	[K].nETGYTk.[R]	N-Term(TMTpro); K7(TMTpro)	1	Q7Z6E9	Q7Z6E9	0	3	0.4239	0	1	1	474.268	1420.79	1420.79	-2.01	-0.00095	HCD (High Energy Collision Dissociation)	MS2	85.1446	52.8	-50	87	34.6829	17438	2020_10_137_Wijeratne_CETSA-UPR-480TechRep_CD_F1-3.raw	F68.3	78.3	75.6	87.5	52.1	35.9	29.1	27.5	24.5	80.3	78.2	90.6	65.7	39.6	34.2	22.1	23.4		1.84	1	0.004063	0.04024
		FALSE	High	Sequest HT (A2)	Unambiguous	[K].nETGYTk.[R]	N-Term(TMTpro); K7(TMTpro)	1	Q7Z6E9	Q7Z6E9	0	2	0.3015	0	1	1	710.899	1420.79	1420.79	-2.15	-0.00153	HCD (High Energy Collision Dissociation)	MS2	0	41.8	-50	87	34.4028	17353	2020_10_137_Wijeratne_CETSA-UPR-480TechRep_EF_F1-2.raw	F66.2	59.6	60.6	71.9	46.2	45.6	30.4	23.8	20.3	60.5	60.4	56.5	39.7	28.3	22.7	18.7	24.4		1.36	1	0.009201	0.1081
	FALSE	High	[K].WDKDDFESEEEDVK.[S]	1xPhospho [S8]; 2xTMTpro [K3; K14]; 1xTMTpro [N-Term]	0.0091815	0.00118475	1	1	4	Q7Z6E9	Q7Z6E9 [1321-1334]	Q7Z6E9 1xPhospho [S1328]	1	2763.32																	17.9	20.9	28.3	38.4	27.5	29.9	13.9	22.6	38.9	33.1	23.7	33.6	20.5	19.2	48.6	34.2	29.5	25	15	17	32.2	24.1	20.9	24	9.6	12.3	27.7	17.3	15.3	17.1	9.5	7.9	27.5	20.2	15	9.7	10	10.4	22.4	18.5	33.9	19.7	12.2	9.7	22.9	19.1	17.3	20.5																																																																		Not Found	Not Found	Not Found	Not Found	Not Found	Not Found	Not Found	Not Found	Not Found	Not Found	Not Found	Not Found	Not Found	Not Found	Not Found	Not Found	Not Found	Not Found	Not Found	Not Found	Not Found	Not Found	Not Found	Not Found	Not Found	Not Found	Not Found	Not Found	Not Found	Not Found	Not Found	Not Found	Not Found	High	Not Found	High	High	Not Found	High	Not Found	High	Not Found	High	Not Found	Not Found	High	Not Found	High	High	Not Found	High	Not Found	High	Not Found	High	Not Found	Not Found	High	Not Found	High	High	Not Found	High	Not Found	High	Not Found	High	Not Found	Not Found	High	Not Found	High	High	Not Found	High	Not Found	High	Not Found	High	Not Found	Not Found	High	Not Found	High	High	Not Found	High	Not Found	High	Not Found	High	Not Found	Not Found	High	Not Found	High	High	Not Found	High	Not Found	High	Not Found	High	Not Found	Not Found	High	Not Found	High	High	Not Found	High	Not Found	High	Not Found	High	Not Found	Not Found	High	Not Found	High	High	Not Found	High	Not Found	High	Not Found	High	Not Found	High	0.0003755	0.002851	2.74
		Checked	Confidence	Identifying Node	PSM Ambiguity	Annotated Sequence	Modifications	# Proteins	Master Protein Accessions	Protein Accessions	# Missed Cleavages	Charge	DeltaScore	DeltaCn	Rank	Search Engine Rank	m/z [Da]	MH+ [Da]	Theo. MH+ [Da]	DeltaM [ppm]	Deltam/z [Da]	Activation Type	MS Order	Isolation Interference [%]	Average Reporter S/N	Comp. Voltage [V]	Ion Inject Time [ms]	RT [min]	First Scan	Spectrum File	File ID	Abundance: 126	Abundance: 127N	Abundance: 127C	Abundance: 128N	Abundance: 128C	Abundance: 129N	Abundance: 129C	Abundance: 130N	Abundance: 130C	Abundance: 131N	Abundance: 131C	Abundance: 132N	Abundance: 132C	Abundance: 133N	Abundance: 133C	Abundance: 134N	Quan Info	XCorr	# Protein Groups	Percolator q-Value	Percolator PEP
		FALSE	High	Sequest HT (A2)	Unambiguous	[K].wDkDDFEsEEEDVk.[S]	N-Term(TMTpro); K3(TMTpro); S8(Phospho); K14(TMTpro)	1	Q7Z6E9	Q7Z6E9	1	4	0.7044	0	1	1	691.587	2763.33	2763.32	1.31	0.00091	HCD (High Energy Collision Dissociation)	MS2	10.3556	13.3	-50	87	120.064	64753	2020_10_137_Wijeratne_CETSA-UPR-480TechRep_EF_F1-1.raw	F66.1	12.9	18.2	22.4	14.1	14.2	15.1	9.3	10.7	18	14.4	16.5	11.3	7.1	11.9	7.6	9.4		2.74	1	0.0003755	0.002851
		FALSE	High	Sequest HT (A2)	Unambiguous	[K].wDkDDFEsEEEDVk.[S]	N-Term(TMTpro); K3(TMTpro); S8(Phospho); K14(TMTpro)	1	Q7Z6E9	Q7Z6E9	1	4	0.6759	0	1	1	691.585	2763.32	2763.32	-0.64	-0.00044	HCD (High Energy Collision Dissociation)	MS2	0	22.7	-50	87	119.705	64553	2020_10_137_Wijeratne_CETSA-UPR-480TechRep_GH_F1-1.raw	F69.1	27.5	23.7	29.5	20.9	15.3	15	33.9	17.3	29.9	33.6	25	24	17.1	9.7	19.7	20.5		2.53	1	0.001068	0.007431
		FALSE	High	Sequest HT (A2)	Unambiguous	[K].wDkDDFEsEEEDVk.[S]	N-Term(TMTpro); K3(TMTpro); S8(Phospho); K14(TMTpro)	1	Q7Z6E9	Q7Z6E9	1	4	0.6432	0	1	1	691.585	2763.32	2763.32	-1.98	-0.00137	HCD (High Energy Collision Dissociation)	MS2	0	15	-50	87	119.644	64997	2020_10_137_Wijeratne_CETSA-UPR-480TechRep_EF_F1-2.raw	F66.2	15.4	20.7	26.2	18.1	13.5	12.4	13.1	12.2	20.4	18.7	17.7	12.8	10.2	8.3	10.9	9.7		2.41	1	0.002181	0.01662
		FALSE	High	Sequest HT (A2)	Unambiguous	[K].wDkDDFEsEEEDVk.[S]	N-Term(TMTpro); K3(TMTpro); S8(Phospho); K14(TMTpro)	1	Q7Z6E9	Q7Z6E9	1	4	0.6984	0	1	1	691.587	2763.33	2763.32	1.51	0.00104	HCD (High Energy Collision Dissociation)	MS2	14.6403	14.3	-50	87	120.772	64833	2020_10_137_Wijeratne_CETSA-UPR-480TechRep_CD_F1-1.raw	F68.1	17.9	13.9	20.5	15	9.6	9.5	10	12.2	20.9	22.6	19.2	17	12.3	7.9	10.4	9.7		2.52	1	0.004188	0.04177
	FALSE	High	[K].LESTSSK.[V]	1xTMTpro [K7]; 1xTMTpro [N-Term]	0.0099854	0.00127428	1	1	6	Q7Z6E9	Q7Z6E9 [1235-1241]		0	1359.8	199.1	206.4	145.4	100.1	156.3	182.5	122	157.4	90.9	112.3	154.7	156.3	98.4	87	84	63.5	135.7	145.1	276.9	302.8	131.1	160.3	135.3	156.4	279.6	282.7	147.6	152.6	156.4	156.4	356.7	286.3	176.4	149.5	97.1	146.5	242.7	201.8	85.7	104.9	103.8	98.7	216.5	155.7	62.5	82.3	82.1	96.1	183.1	136.1	67.2	58.3	94.7	77.4	144.4	109	94.9	64.2	74.1	101.4	154.3	147.5	61.7	67.5																																																																		Not Found	High	Not Found	High	Not Found	High	Not Found	High	Not Found	High	Not Found	High	Not Found	High	Not Found	High	Not Found	High	Not Found	High	Not Found	High	Not Found	High	Not Found	High	Not Found	High	Not Found	High	Not Found	High	Not Found	High	Not Found	High	High	Not Found	High	Not Found	High	Not Found	High	Not Found	Not Found	High	Not Found	High	High	Not Found	High	Not Found	High	Not Found	High	Not Found	Not Found	High	Not Found	High	High	Not Found	High	Not Found	High	Not Found	High	Not Found	Not Found	High	Not Found	High	High	Not Found	High	Not Found	High	Not Found	High	Not Found	Not Found	High	Not Found	High	High	Not Found	High	Not Found	High	Not Found	High	Not Found	Not Found	High	Not Found	High	High	Not Found	High	Not Found	High	Not Found	High	Not Found	Not Found	High	Not Found	High	High	Not Found	High	Not Found	High	Not Found	High	Not Found	Not Found	High	Not Found	High	High	Not Found	High	Not Found	High	Not Found	High	Not Found	High	0.0003881	0.003146	2
		Checked	Confidence	Identifying Node	PSM Ambiguity	Annotated Sequence	Modifications	# Proteins	Master Protein Accessions	Protein Accessions	# Missed Cleavages	Charge	DeltaScore	DeltaCn	Rank	Search Engine Rank	m/z [Da]	MH+ [Da]	Theo. MH+ [Da]	DeltaM [ppm]	Deltam/z [Da]	Activation Type	MS Order	Isolation Interference [%]	Average Reporter S/N	Comp. Voltage [V]	Ion Inject Time [ms]	RT [min]	First Scan	Spectrum File	File ID	Abundance: 126	Abundance: 127N	Abundance: 127C	Abundance: 128N	Abundance: 128C	Abundance: 129N	Abundance: 129C	Abundance: 130N	Abundance: 130C	Abundance: 131N	Abundance: 131C	Abundance: 132N	Abundance: 132C	Abundance: 133N	Abundance: 133C	Abundance: 134N	Quan Info	XCorr	# Protein Groups	Percolator q-Value	Percolator PEP
		FALSE	High	Sequest HT (A2)	Unambiguous	[K].lESTSSk.[V]	N-Term(TMTpro); K7(TMTpro)	1	Q7Z6E9	Q7Z6E9	0	2	0.465	0	1	1	680.402	1359.8	1359.8	0.01	1e-05	HCD (High Energy Collision Dissociation)	MS2	17.1166	116	-50	87	40.3832	20713	2020_10_137_Wijeratne_CETSA-UPR-480TechRep_EF_F1-4.raw	F66.4	141.4	137	179	136.6	125.5	106.6	91.8	85.1	149.8	144.8	136.2	110.2	85.5	77.3	64.2	84.7		2	1	0.0003881	0.003146
		FALSE	High	Sequest HT (A2)	Unambiguous	[K].lESTSSk.[V]	N-Term(TMTpro); K7(TMTpro)	1	Q7Z6E9	Q7Z6E9	0	2	0.2452	0	1	1	680.401	1359.79	1359.8	-1.93	-0.00131	HCD (High Energy Collision Dissociation)	MS2	0	104.2	-50	87	40.7447	20900	2020_10_137_Wijeratne_CETSA-UPR-480TechRep_GH_F1-4b.raw	F69.5	131.1	147.6	176.4	85.7	62.5	67.2	94.9	61.7	160.3	152.6	149.5	104.9	82.3	58.3	64.2	67.5		1.55	1	0.0003896	0.003169
		FALSE	High	Sequest HT (A2)	Unambiguous	[K].lESTSSk.[V]	N-Term(TMTpro); K7(TMTpro)	1	Q7Z6E9	Q7Z6E9	0	2	0.3352	0	1	1	680.402	1359.8	1359.8	-0.06	-4e-05	HCD (High Energy Collision Dissociation)	MS2	39.4413	132.3	-50	87	41.9552	21311	2020_10_137_Wijeratne_CETSA-UPR-480TechRep_AB_F1-5.raw	F67.5	199.1	145.4	156.3	122	90.9	154.7	98.4	84	206.4	100.1	182.5	157.4	112.3	156.3	87	63.5		1.79	1	0.0004512	0.003575
		FALSE	High	Sequest HT (A2)	Unambiguous	[K].lESTSSk.[V]	N-Term(TMTpro); K7(TMTpro)	1	Q7Z6E9	Q7Z6E9	0	2	0.3864	0	1	1	680.405	1359.8	1359.8	3.85	0.00261	HCD (High Energy Collision Dissociation)	MS2	0	116.1	-50	87	40.6584	20784	2020_10_137_Wijeratne_CETSA-UPR-480TechRep_CD_F1-4.raw	F68.4	135.7	135.3	156.4	97.1	103.8	82.1	94.7	74.1	145.1	156.4	156.4	146.5	98.7	96.1	77.4	101.4		1.76	1	0.000742	0.00551
		FALSE	High	Sequest HT (A2)	Unambiguous	[K].lESTSSk.[V]	N-Term(TMTpro); K7(TMTpro)	1	Q7Z6E9	Q7Z6E9	0	2	0.4933	0	1	1	680.406	1359.81	1359.8	5.88	0.004	HCD (High Energy Collision Dissociation)	MS2	69.5718	128.4	-50	87	40.6773	20909	2020_10_137_Wijeratne_CETSA-UPR-480TechRep_GH_F1-5.raw	F69.6	162.1	161.4	205.3	119.5	87.3	86.3	142.1	80.1	176.4	185.9	160.2	129.6	113.2	72.4	85.8	86.3		2.23	1	0.0007483	0.005541
		FALSE	High	Sequest HT (A2)	Unambiguous	[K].lESTSSk.[V]	N-Term(TMTpro); K7(TMTpro)	1	Q7Z6E9	Q7Z6E9	0	2	0.2417	0	1	1	680.403	1359.8	1359.8	1.49	0.00102	HCD (High Energy Collision Dissociation)	MS2	39.8293	101.3	-50	87	40.3748	20733	2020_10_137_Wijeratne_CETSA-UPR-480TechRep_EF_F1-5.raw	F66.5	135.5	142.6	177.7	106.1	91	76.5	52.6	69.2	153	137.9	150.1	91.6	70.2	58.8	44.8	62.8		1.2	1	0.005319	0.05593
	FALSE	High	[K].LDEFTNDFAK.[E]	1xTMTpro [K10]; 1xTMTpro [N-Term]	0.0122962	0.00178083	1	1	7	Q7Z6E9	Q7Z6E9 [658-667]		0	1807.97	88.9	106	79.2	89.4	76	95.3	51.4	54.3	31	43.6	34.3	34.2	28.3	27.7	23.4	17.2	73.1	82.3	64.6	86.1	157.6	177.5	78.2	81.2	80.9	77.6	165.6	154.9	94	79.3	92.8	68.7	184.4	153.1	54.8	66.5	51.7	37.9	86.8	81.9	39	37.7	41.5	32.6	62.4	63	26.3	21.1	31	22.8	42.6	32.7	24.8	18.1	30.5	20.6	69.1	40.9	16.3	19.6	25.9	17.8	41	36.4																	30.4	28.86					34.21	20.18					39.38	21.84					60.14	33.29					69.84	36.13					43.55	0.33					11.1	5.84					30.49	2.89						Not Found	High	Not Found	High	Not Found	High	Not Found	High	Not Found	High	Not Found	High	Not Found	High	Not Found	High	Not Found	High	Not Found	High	Not Found	High	Not Found	High	Not Found	High	Not Found	High	Not Found	High	Not Found	High	High	High	High	High	High	Not Found	High	Not Found	High	Not Found	High	Not Found	High	High	High	High	High	Not Found	High	Not Found	High	Not Found	High	Not Found	High	High	High	High	High	Not Found	High	Not Found	High	Not Found	High	Not Found	High	High	High	High	High	Not Found	High	Not Found	High	Not Found	High	Not Found	High	High	High	High	High	Not Found	High	Not Found	High	Not Found	High	Not Found	High	High	High	High	High	Not Found	High	Not Found	High	Not Found	High	Not Found	High	High	High	High	High	Not Found	High	Not Found	High	Not Found	High	Not Found	High	High	High	High	High	Not Found	High	Not Found	High	Not Found	High	Not Found	High	0.0005242	0.004045	2.14
		Checked	Confidence	Identifying Node	PSM Ambiguity	Annotated Sequence	Modifications	# Proteins	Master Protein Accessions	Protein Accessions	# Missed Cleavages	Charge	DeltaScore	DeltaCn	Rank	Search Engine Rank	m/z [Da]	MH+ [Da]	Theo. MH+ [Da]	DeltaM [ppm]	Deltam/z [Da]	Activation Type	MS Order	Isolation Interference [%]	Average Reporter S/N	Comp. Voltage [V]	Ion Inject Time [ms]	RT [min]	First Scan	Spectrum File	File ID	Abundance: 126	Abundance: 127N	Abundance: 127C	Abundance: 128N	Abundance: 128C	Abundance: 129N	Abundance: 129C	Abundance: 130N	Abundance: 130C	Abundance: 131N	Abundance: 131C	Abundance: 132N	Abundance: 132C	Abundance: 133N	Abundance: 133C	Abundance: 134N	Quan Info	XCorr	# Protein Groups	Percolator q-Value	Percolator PEP
		FALSE	High	Sequest HT (A2)	Unambiguous	[K].lDEFTNDFAk.[E]	N-Term(TMTpro); K10(TMTpro)	1	Q7Z6E9	Q7Z6E9	0	3	0.4486	0	1	1	603.329	1807.97	1807.97	-0.05	-3e-05	HCD (High Energy Collision Dissociation)	MS2	16.4298	40.8	-50	87	128.389	69900	2020_10_137_Wijeratne_CETSA-UPR-480TechRep_CD_F1-4.raw	F68.4	58.8	61.1	70.6	34.8	22.7	19.1	26.8	13.1	66.9	70.3	67.9	52.3	29	21.1	18.9	19.2		2.14	1	0.0005242	0.004045
		FALSE	High	Sequest HT (A2)	Unambiguous	[K].lDEFTNDFAk.[E]	N-Term(TMTpro); K10(TMTpro)	1	Q7Z6E9	Q7Z6E9	0	3	0.5962	0	1	1	603.33	1807.97	1807.97	1.05	0.00064	HCD (High Energy Collision Dissociation)	MS2	0	48.9	-50	87	126.563	69017	2020_10_137_Wijeratne_CETSA-UPR-480TechRep_EF_F1-4.raw	F66.4	64.6	80.9	92.8	51.7	41.5	31	30.5	25.9	86.1	77.6	68.7	37.9	32.6	22.8	20.6	17.8		2.65	1	0.000873	0.006243
		FALSE	High	Sequest HT (A2)	Unambiguous	[K].lDEFTNDFAk.[E]	N-Term(TMTpro); K10(TMTpro)	1	Q7Z6E9	Q7Z6E9	0	3	0.5613	0	1	1	603.329	1807.97	1807.97	-0.59	-0.00036	HCD (High Energy Collision Dissociation)	MS2	31.8579	52.6	-50	87	128.783	70192	2020_10_137_Wijeratne_CETSA-UPR-480TechRep_GH_F1-4b.raw	F69.5	88	88.8	95.1	49.5	35.2	22.9	38.5	21.8	97.1	86	83.7	40.2	37.7	17	20.5	19.7		2.53	1	0.00116	0.008025
		FALSE	High	Sequest HT (A2)	Unambiguous	[K].lDEFTNDFAk.[E]	N-Term(TMTpro); K10(TMTpro)	1	Q7Z6E9	Q7Z6E9	0	3	0.5783	0	1	1	603.326	1807.96	1807.97	-4.09	-0.00246	HCD (High Energy Collision Dissociation)	MS2	19.2896	55	-50	87	130.415	70835	2020_10_137_Wijeratne_CETSA-UPR-480TechRep_AB_F1-4.raw	F67.4	88.9	79.2	76	51.4	31	34.3	28.3	23.4	106	89.4	95.3	54.3	43.6	34.2	27.7	17.2		2.49	1	0.001577	0.0113
		FALSE	High	Sequest HT (A2)	Unambiguous	[K].lDEFTNDFAk.[E]	N-Term(TMTpro); K10(TMTpro)	1	Q7Z6E9	Q7Z6E9	0	3	0.5551	0	1	1	603.328	1807.97	1807.97	-1.7	-0.00102	HCD (High Energy Collision Dissociation)	MS2	72.7785	58.9	-50	87	127.261	69454	2020_10_137_Wijeratne_CETSA-UPR-480TechRep_EF_F1-5.raw	F66.5	83.9	96.1	115	62.7	53.9	32.1	23.3	27.8	104.1	96.2	97.6	58.1	29.9	22.9	18.6	19.5		2.45	1	0.002056	0.01552
		FALSE	High	Sequest HT (A2)	Unambiguous	[K].lDEFTNDFAk.[E]	N-Term(TMTpro); K10(TMTpro)	1	Q7Z6E9	Q7Z6E9	0	3	0.3161	0	1	1	603.328	1807.97	1807.97	-0.89	-0.00054	HCD (High Energy Collision Dissociation)	MS2	44.5918	44.3	-50	87	128.644	70180	2020_10_137_Wijeratne_CETSA-UPR-480TechRep_GH_F1-5.raw	F69.6	69.6	76.8	89.3	37.3	27.2	19.7	30.6	19.2	80.4	68.9	69.4	41.7	25.3	15.7	20.4	16.7		1.74	1	0.002168	0.01653
		FALSE	High	Sequest HT (A2)	Unambiguous	[K].lDEFTNDFAk.[E]	N-Term(TMTpro); K10(TMTpro)	1	Q7Z6E9	Q7Z6E9	0	3	0.1148	0	1	1	603.329	1807.97	1807.97	0.75	0.00045	HCD (High Energy Collision Dissociation)	MS2	48.9363	64.3		86	117.788	47612	010_2019_08_019_R_Wijeratne_021420_CD_F3.raw	F65.3	91	100.1	125.1	86.3	67	36.1	22.9	20.3	101.2	93.7	92.7	84.5	48.9	21.2	17.4	20		1.22	1	0.006023	0.06574
	FALSE	High	[K].ENIVKPAK.[G]	2xTMTpro [K5; K8]; 1xTMTpro [N-Term]	0.0198146	0.00273672	1	1	5	Q7Z6E9	Q7Z6E9 [1032-1039]		0	1811.16	256.6	293.2	209.7	249.6	229.1	277.5	148.9	201.7	78.6	168.1	134.8	165.1	104.4	121	93.3	78.2																																																																																																																		Not Found	High	Not Found	High	Not Found	High	Not Found	High	Not Found	High	Not Found	High	Not Found	High	Not Found	High	Not Found	High	Not Found	High	Not Found	High	Not Found	High	Not Found	High	Not Found	High	Not Found	High	Not Found	High	Not Found	High	Not Found	High	High	Not Found	High	Not Found	High	Not Found	High	Not Found	Not Found	High	Not Found	High	High	Not Found	High	Not Found	High	Not Found	High	Not Found	Not Found	High	Not Found	High	High	Not Found	High	Not Found	High	Not Found	High	Not Found	Not Found	High	Not Found	High	High	Not Found	High	Not Found	High	Not Found	High	Not Found	Not Found	High	Not Found	High	High	Not Found	High	Not Found	High	Not Found	High	Not Found	Not Found	High	Not Found	High	High	Not Found	High	Not Found	High	Not Found	High	Not Found	Not Found	High	Not Found	High	High	Not Found	High	Not Found	High	Not Found	High	Not Found	Not Found	High	Not Found	High	High	Not Found	High	Not Found	High	Not Found	High	Not Found	High	0.0009797	0.0068	1.33
		Checked	Confidence	Identifying Node	PSM Ambiguity	Annotated Sequence	Modifications	# Proteins	Master Protein Accessions	Protein Accessions	# Missed Cleavages	Charge	DeltaScore	DeltaCn	Rank	Search Engine Rank	m/z [Da]	MH+ [Da]	Theo. MH+ [Da]	DeltaM [ppm]	Deltam/z [Da]	Activation Type	MS Order	Isolation Interference [%]	Average Reporter S/N	Comp. Voltage [V]	Ion Inject Time [ms]	RT [min]	First Scan	Spectrum File	File ID	Abundance: 126	Abundance: 127N	Abundance: 127C	Abundance: 128N	Abundance: 128C	Abundance: 129N	Abundance: 129C	Abundance: 130N	Abundance: 130C	Abundance: 131N	Abundance: 131C	Abundance: 132N	Abundance: 132C	Abundance: 133N	Abundance: 133C	Abundance: 134N	Quan Info	XCorr	# Protein Groups	Percolator q-Value	Percolator PEP
		FALSE	High	Sequest HT (A2)	Unambiguous	[K].eNIVkPAk.[G]	N-Term(TMTpro); K5(TMTpro); K8(TMTpro)	1	Q7Z6E9	Q7Z6E9	0	3	0.2105	0	1	1	604.393	1811.16	1811.16	3.58	0.00216	HCD (High Energy Collision Dissociation)	MS2	0	94.5	-50	87	59.1406	30721	2020_10_137_Wijeratne_CETSA-UPR-480TechRep_AB_F1-7.raw	F67.7	137.5	115.8	126.5	81.1	42.1	68.3	51.7	51.7	161.5	139.2	145.7	108.8	87.6	87.5	66.5	40.3		1.33	1	0.0009797	0.0068
		FALSE	High	Sequest HT (A2)	Unambiguous	[K].eNIVkPAk.[G]	N-Term(TMTpro); K5(TMTpro); K8(TMTpro)	1	Q7Z6E9	Q7Z6E9	0	3	0.2885	0	1	1	604.392	1811.16	1811.16	2.67	0.00161	HCD (High Energy Collision Dissociation)	MS2	60.4151	72.1	-50	87	58.8278	30578	2020_10_137_Wijeratne_CETSA-UPR-480TechRep_GH_F1-7.raw	F69.9	86.5	100.2	124.7	72.8	41.8	45.1	60.7	32.6	111.3	109.7	116.1	73.1	58.5	34	45.8	41		1.56	1	0.003421	0.0318
		FALSE	High	Sequest HT (A2)	Unambiguous	[K].eNIVkPAk.[G]	N-Term(TMTpro); K5(TMTpro); K8(TMTpro)	1	Q7Z6E9	Q7Z6E9	0	3	0.1751	0	1	1	604.392	1811.16	1811.16	2.49	0.00151	HCD (High Energy Collision Dissociation)	MS2	62.0934	83.4	-50	87	57.1926	29988	2020_10_137_Wijeratne_CETSA-UPR-480TechRep_EF_F1-6.raw	F66.6	110.8	105.5	111.7	91.7	89.2	58.3	59.4	56.9	122.1	114.1	108.2	91.8	62.7	49.8	49.7	52.1		1.77	1	0.003517	0.03303
		FALSE	High	Sequest HT (A2)	Unambiguous	[K].eNIVkPAk.[G]	N-Term(TMTpro); K5(TMTpro); K8(TMTpro)	1	Q7Z6E9	Q7Z6E9	0	3	0.2073	0	1	1	604.391	1811.16	1811.16	0.36	0.00022	HCD (High Energy Collision Dissociation)	MS2	55.9014	142.8	-50	87	57.8947	30470	2020_10_137_Wijeratne_CETSA-UPR-480TechRep_CD_F1-7.raw	F68.7	187.9	183.4	191.6	115.1	120.6	85.9	105	78.3	217.8	183.4	219.2	169.7	114.2	110.5	92.3	109.3		1.64	1	0.004582	0.04698
		FALSE	High	Sequest HT (A2)	Unambiguous	[K].eNIVkPAk.[G]	N-Term(TMTpro); K5(TMTpro); K8(TMTpro)	1	Q7Z6E9	Q7Z6E9	0	3	0.1414	0	1	1	604.391	1811.16	1811.16	0.16	0.0001	HCD (High Energy Collision Dissociation)	MS2	27.9901	81.1	-50	87	59.6036	30973	2020_10_137_Wijeratne_CETSA-UPR-480TechRep_AB_F1-6.raw	F67.6	119.1	93.9	102.6	67.8	36.5	66.5	52.7	41.6	131.7	110.4	131.8	92.9	80.5	77.6	54.5	37.9		0.99	1	0.009033	0.1058
	FALSE	High	[R].SSYTYSK.[S]	1xTMTpro [K7]; 1xTMTpro [N-Term]	0.0198951	0.00273672	1	1	1	Q7Z6E9	Q7Z6E9 [698-704]		0	1443.8	153.3	166.7	126.7	143.5	138.4	151.4	93.7	112.7	53	88.4	62	57.1	38.7	35.7	47.6	35.5																																																																																																																		Not Found	High	Not Found	High	Not Found	High	Not Found	High	Not Found	High	Not Found	High	Not Found	High	Not Found	High	Not Found	High	Not Found	High	Not Found	High	Not Found	High	Not Found	High	Not Found	High	Not Found	High	Not Found	High	Not Found	Not Found	Not Found	Not Found	Not Found	Not Found	Not Found	Not Found	Not Found	Not Found	Not Found	Not Found	Not Found	Not Found	Not Found	Not Found	Not Found	Not Found	Not Found	Not Found	Not Found	Not Found	Not Found	Not Found	Not Found	Not Found	Not Found	Not Found	Not Found	Not Found	Not Found	Not Found	Not Found	Not Found	Not Found	Not Found	Not Found	Not Found	Not Found	Not Found	Not Found	Not Found	Not Found	Not Found	Not Found	Not Found	Not Found	Not Found	Not Found	Not Found	Not Found	Not Found	Not Found	Not Found	Not Found	Not Found	Not Found	Not Found	Not Found	Not Found	Not Found	Not Found	Not Found	Not Found	Not Found	Not Found	Not Found	Not Found	Not Found	Not Found	Not Found	Not Found	Not Found	Not Found	Not Found	Not Found	Not Found	Not Found	Not Found	Not Found	Not Found	Not Found	Not Found	Not Found	Not Found	Not Found	Not Found	Not Found	Not Found	Not Found	Not Found	Not Found	Not Found	Not Found	Not Found	Not Found	High	0.0009842	0.006821	1.44
		Checked	Confidence	Identifying Node	PSM Ambiguity	Annotated Sequence	Modifications	# Proteins	Master Protein Accessions	Protein Accessions	# Missed Cleavages	Charge	DeltaScore	DeltaCn	Rank	Search Engine Rank	m/z [Da]	MH+ [Da]	Theo. MH+ [Da]	DeltaM [ppm]	Deltam/z [Da]	Activation Type	MS Order	Isolation Interference [%]	Average Reporter S/N	Comp. Voltage [V]	Ion Inject Time [ms]	RT [min]	First Scan	Spectrum File	File ID	Abundance: 126	Abundance: 127N	Abundance: 127C	Abundance: 128N	Abundance: 128C	Abundance: 129N	Abundance: 129C	Abundance: 130N	Abundance: 130C	Abundance: 131N	Abundance: 131C	Abundance: 132N	Abundance: 132C	Abundance: 133N	Abundance: 133C	Abundance: 134N	Quan Info	XCorr	# Protein Groups	Percolator q-Value	Percolator PEP
		FALSE	High	Sequest HT (A2)	Unambiguous	[R].sSYTYSk.[S]	N-Term(TMTpro); K7(TMTpro)	1	Q7Z6E9	Q7Z6E9	0	2	0.4444	0	1	1	722.4	1443.79	1443.8	-3.77	-0.00272	HCD (High Energy Collision Dissociation)	MS2	0	94	-50	87	46.4462	23833	2020_10_137_Wijeratne_CETSA-UPR-480TechRep_AB_F1-5.raw	F67.5	153.3	126.7	138.4	93.7	53	62	38.7	47.6	166.7	143.5	151.4	112.7	88.4	57.1	35.7	35.5		1.44	1	0.0009842	0.006821
	FALSE	High	[K].ISLSAPAK.[K]	1xTMTpro [K8]; 1xTMTpro [N-Term]	0.0263198	0.00327226	1	1	1	Q7Z6E9	Q7Z6E9 [1200-1207]		0	1394.89	311.8	340.1	292.9	327.9	253.2	270.9	143.5	165.9	85.8	137.6	101.5	108.1	67.2	66.1	61.8	56.8																																																																																																																		Not Found	High	Not Found	High	Not Found	High	Not Found	High	Not Found	High	Not Found	High	Not Found	High	Not Found	High	Not Found	High	Not Found	High	Not Found	High	Not Found	High	Not Found	High	Not Found	High	Not Found	High	Not Found	High	Not Found	Not Found	Not Found	Not Found	Not Found	Not Found	Not Found	Not Found	Not Found	Not Found	Not Found	Not Found	Not Found	Not Found	Not Found	Not Found	Not Found	Not Found	Not Found	Not Found	Not Found	Not Found	Not Found	Not Found	Not Found	Not Found	Not Found	Not Found	Not Found	Not Found	Not Found	Not Found	Not Found	Not Found	Not Found	Not Found	Not Found	Not Found	Not Found	Not Found	Not Found	Not Found	Not Found	Not Found	Not Found	Not Found	Not Found	Not Found	Not Found	Not Found	Not Found	Not Found	Not Found	Not Found	Not Found	Not Found	Not Found	Not Found	Not Found	Not Found	Not Found	Not Found	Not Found	Not Found	Not Found	Not Found	Not Found	Not Found	Not Found	Not Found	Not Found	Not Found	Not Found	Not Found	Not Found	Not Found	Not Found	Not Found	Not Found	Not Found	Not Found	Not Found	Not Found	Not Found	Not Found	Not Found	Not Found	Not Found	Not Found	Not Found	Not Found	Not Found	Not Found	Not Found	Not Found	Not Found	High	0.00128	0.008805	1.73
		Checked	Confidence	Identifying Node	PSM Ambiguity	Annotated Sequence	Modifications	# Proteins	Master Protein Accessions	Protein Accessions	# Missed Cleavages	Charge	DeltaScore	DeltaCn	Rank	Search Engine Rank	m/z [Da]	MH+ [Da]	Theo. MH+ [Da]	DeltaM [ppm]	Deltam/z [Da]	Activation Type	MS Order	Isolation Interference [%]	Average Reporter S/N	Comp. Voltage [V]	Ion Inject Time [ms]	RT [min]	First Scan	Spectrum File	File ID	Abundance: 126	Abundance: 127N	Abundance: 127C	Abundance: 128N	Abundance: 128C	Abundance: 129N	Abundance: 129C	Abundance: 130N	Abundance: 130C	Abundance: 131N	Abundance: 131C	Abundance: 132N	Abundance: 132C	Abundance: 133N	Abundance: 133C	Abundance: 134N	Quan Info	XCorr	# Protein Groups	Percolator q-Value	Percolator PEP
		FALSE	High	Sequest HT (A2)	Unambiguous	[K].iSLSAPAk.[K]	N-Term(TMTpro); K8(TMTpro)	1	Q7Z6E9	Q7Z6E9	0	2	0.1098	0	1	1	697.941	1394.87	1394.89	-8.38	-0.00585	HCD (High Energy Collision Dissociation)	MS2	27.9949	174.4	-50	87	85.6242	45553	2020_10_137_Wijeratne_CETSA-UPR-480TechRep_AB_F1-7.raw	F67.7	311.8	292.9	253.2	143.5	85.8	101.5	67.2	61.8	340.1	327.9	270.9	165.9	137.6	108.1	66.1	56.8		1.73	1	0.00128	0.008805
	FALSE	High	[K].WDKDDFESEEEDVK.[S]	2xTMTpro [K3; K14]; 1xTMTpro [N-Term]	0.0282725	0.00347154	1	1	2	Q7Z6E9	Q7Z6E9 [1321-1334]		1	2683.36	52.8	60.3	40.4	57.6	50.8	52.3	28.3	33.3	16.3	26.3	20.7	25.6	14.4	13	14.6	11.3																																																																																																																		Not Found	High	Not Found	High	Not Found	High	Not Found	High	Not Found	High	Not Found	High	Not Found	High	Not Found	High	Not Found	High	Not Found	High	Not Found	High	Not Found	High	Not Found	High	Not Found	High	Not Found	High	Not Found	High	Not Found	High	Not Found	High	Not Found	Not Found	Not Found	Not Found	Not Found	Not Found	Not Found	Not Found	Not Found	High	Not Found	High	Not Found	Not Found	Not Found	Not Found	Not Found	Not Found	Not Found	Not Found	Not Found	High	Not Found	High	Not Found	Not Found	Not Found	Not Found	Not Found	Not Found	Not Found	Not Found	Not Found	High	Not Found	High	Not Found	Not Found	Not Found	Not Found	Not Found	Not Found	Not Found	Not Found	Not Found	High	Not Found	High	Not Found	Not Found	Not Found	Not Found	Not Found	Not Found	Not Found	Not Found	Not Found	High	Not Found	High	Not Found	Not Found	Not Found	Not Found	Not Found	Not Found	Not Found	Not Found	Not Found	High	Not Found	High	Not Found	Not Found	Not Found	Not Found	Not Found	Not Found	Not Found	Not Found	Not Found	High	Not Found	High	Not Found	Not Found	Not Found	Not Found	Not Found	Not Found	Not Found	Not Found	High	0.001353	0.009364	1.78
		Checked	Confidence	Identifying Node	PSM Ambiguity	Annotated Sequence	Modifications	# Proteins	Master Protein Accessions	Protein Accessions	# Missed Cleavages	Charge	DeltaScore	DeltaCn	Rank	Search Engine Rank	m/z [Da]	MH+ [Da]	Theo. MH+ [Da]	DeltaM [ppm]	Deltam/z [Da]	Activation Type	MS Order	Isolation Interference [%]	Average Reporter S/N	Comp. Voltage [V]	Ion Inject Time [ms]	RT [min]	First Scan	Spectrum File	File ID	Abundance: 126	Abundance: 127N	Abundance: 127C	Abundance: 128N	Abundance: 128C	Abundance: 129N	Abundance: 129C	Abundance: 130N	Abundance: 130C	Abundance: 131N	Abundance: 131C	Abundance: 132N	Abundance: 132C	Abundance: 133N	Abundance: 133C	Abundance: 134N	Quan Info	XCorr	# Protein Groups	Percolator q-Value	Percolator PEP
		FALSE	High	Sequest HT (A2)	Unambiguous	[K].wDkDDFESEEEDVk.[S]	N-Term(TMTpro); K3(TMTpro); K14(TMTpro)	1	Q7Z6E9	Q7Z6E9	1	4	0.2697	0	1	1	671.593	2683.35	2683.36	-1.97	-0.00132	HCD (High Energy Collision Dissociation)	MS2	28.4814	32.4	-50	87	110.922	59513	2020_10_137_Wijeratne_CETSA-UPR-480TechRep_AB_F1-2.raw	F67.2	52.8	40.4	50.8	28.3	16.3	20.7	14.4	14.6	60.3	57.6	52.3	33.3	26.3	25.6	13	11.3		1.78	1	0.001353	0.009364
		FALSE	High	Sequest HT (A2)	Unambiguous	[K].wDkDDFESEEEDVk.[S]	N-Term(TMTpro); K3(TMTpro); K14(TMTpro)	1	Q7Z6E9	Q7Z6E9	1	4	0.6238	0	1	1	671.593	2683.35	2683.36	-2.56	-0.00172	HCD (High Energy Collision Dissociation)	MS2	64.4041	10.5	-50	87	109.772	58710	2020_10_137_Wijeratne_CETSA-UPR-480TechRep_CD_F1-1.raw	F68.1	14.7	12	15.6	9.1	8.9	8.9	6.9	4.7	10	13.1	14.5	15.5	11.2	10.4	5.8	6.7		2.1	1	0.001987	0.01497
	FALSE	High	[R].NVPQGETER.[E]	1xTMTpro [N-Term]	0.0320103	0.0037328	1	1	3	Q7Z6E9	Q7Z6E9 [785-793]		0	1333.7																	169.1	201.7	160.3	210.4	106.5	96.4	190.8	186.5	197.5	194.2	96.6	94	222	161.1	188.9	201.1	98.8	87.1	108.6	116.2	91.2	159.3	52.6	56.1	115.3	65.3	92	81.4	36.5	37.4	67	53.9	47.3	57.2	25.1	20.5	85.3	63.1	70.8	54.8	78.8	41.5	72.3	47.5	43.6	60.5	33.3	47.1																																																																		Not Found	Not Found	Not Found	Not Found	Not Found	Not Found	Not Found	Not Found	Not Found	Not Found	Not Found	Not Found	Not Found	Not Found	Not Found	Not Found	Not Found	Not Found	Not Found	Not Found	Not Found	Not Found	Not Found	Not Found	Not Found	Not Found	Not Found	Not Found	Not Found	Not Found	Not Found	Not Found	High	Not Found	High	Not Found	Not Found	High	Not Found	High	High	Not Found	High	Not Found	High	Not Found	High	Not Found	Not Found	High	Not Found	High	High	Not Found	High	Not Found	High	Not Found	High	Not Found	Not Found	High	Not Found	High	High	Not Found	High	Not Found	High	Not Found	High	Not Found	Not Found	High	Not Found	High	High	Not Found	High	Not Found	High	Not Found	High	Not Found	Not Found	High	Not Found	High	High	Not Found	High	Not Found	High	Not Found	High	Not Found	Not Found	High	Not Found	High	High	Not Found	High	Not Found	High	Not Found	High	Not Found	Not Found	High	Not Found	High	High	Not Found	High	Not Found	High	Not Found	High	Not Found	Not Found	High	Not Found	High	High	Not Found	High	Not Found	High	0.001466	0.01037	2.13
		Checked	Confidence	Identifying Node	PSM Ambiguity	Annotated Sequence	Modifications	# Proteins	Master Protein Accessions	Protein Accessions	# Missed Cleavages	Charge	DeltaScore	DeltaCn	Rank	Search Engine Rank	m/z [Da]	MH+ [Da]	Theo. MH+ [Da]	DeltaM [ppm]	Deltam/z [Da]	Activation Type	MS Order	Isolation Interference [%]	Average Reporter S/N	Comp. Voltage [V]	Ion Inject Time [ms]	RT [min]	First Scan	Spectrum File	File ID	Abundance: 126	Abundance: 127N	Abundance: 127C	Abundance: 128N	Abundance: 128C	Abundance: 129N	Abundance: 129C	Abundance: 130N	Abundance: 130C	Abundance: 131N	Abundance: 131C	Abundance: 132N	Abundance: 132C	Abundance: 133N	Abundance: 133C	Abundance: 134N	Quan Info	XCorr	# Protein Groups	Percolator q-Value	Percolator PEP
		FALSE	High	Sequest HT (A2)	Unambiguous	[R].nVPQGETER.[E]	N-Term(TMTpro)	1	Q7Z6E9	Q7Z6E9	0	2	0.6291	0	1	1	667.356	1333.71	1333.7	1.95	0.0013	HCD (High Energy Collision Dissociation)	MS2	12.8162	63	-50	87	18.9693	8310	2020_10_137_Wijeratne_CETSA-UPR-480TechRep_GH_F1-1.raw	F69.1	106.5	96.6	98.8	52.6	36.5	25.1	78.8	33.3	96.4	94	87.1	56.1	37.4	20.5	41.5	47.1		2.13	1	0.001466	0.01037
		FALSE	High	Sequest HT (A2)	Unambiguous	[R].nVPQGETER.[E]	N-Term(TMTpro)	1	Q7Z6E9	Q7Z6E9	0	2	0.4207	0	1	1	667.355	1333.7	1333.7	-0.02	-1e-05	HCD (High Energy Collision Dissociation)	MS2	0	120.4		86	12.8893	3602	010_2019_08_019_R_Wijeratne_021420_CD_F1.raw	F65.1	169.1	190.8	222	108.6	115.3	67	85.3	72.3	201.7	186.5	161.1	116.2	65.3	53.9	63.1	47.5		1.64	1	0.002135	0.01623
		FALSE	High	Sequest HT (A2)	Unambiguous	[R].nVPQGETER.[E]	N-Term(TMTpro)	1	Q7Z6E9	Q7Z6E9	0	2	0.475	0	1	1	667.355	1333.7	1333.7	0.02	1e-05	HCD (High Energy Collision Dissociation)	MS2	0	119.4		86	12.1406	3432	010_2019_08_019_R_Wijeratne_021420_EF_F1.raw	F70.1	160.3	197.5	188.9	91.2	92	47.3	70.8	43.6	210.4	194.2	201.1	159.3	81.4	57.2	54.8	60.5		1.6	1	0.009215	0.1084
FALSE	High	Master Protein	Q12830	Nucleosome-remodeling factor subunit BPTF OS=Homo sapiens OX=9606 GN=BPTF PE=1 SV=3	0	207.699	19	51	277	50	3046	338.1	6.54	585.58	51	3461.2	3663.2	2905.6	3207.3	2879.6	3212.8	1719.1	2027.9	1046	1583.2	1253	1298.8	834.8	895.2	835.3	710.8	2682.1	2928.4	3400.3	3776.4	1330	1462.9	2623.2	2738.8	3419.7	3510.2	1384.3	1387.7	2915.7	2729	3721	3533.8	1544.2	1321.8	1466.5	1792.7	1851.3	2249.5	730.2	689	1313.3	1121.7	1689	1444.1	486.3	525.6	894.5	833.8	1167.1	1099.3	370.2	291.2	798.8	632.1	1018.5	820	454.5	304.4	722.4	727.7	905.1	920.6	330.4	285.6	9.52	5.21	4.04	1.2	2.06	3.44	2.39	3.69	2.42	2.07	3.55	1.42	3.52	5.18	1.15	6.56	0.25	3.42	5.33	8.55	79.03	83.07	0.24	1.27	6.48	5.91	82.04	84.38	1.43	8.67	8.46	6.98	81.75	83.85	17.08	14.96	18.78	13.11	83.68	84.14	18.98	0.91	21.4	4.09	83.56	86.64	25.18	7.76	28.91	1.59	85.67	86.02	11.19	7.8	16.94	8.26	90.09	92.86	20.58	2.54	31.49	3.11	83.74	91.03	High	High	High	High	High	High	High	High	High	High	High	High	High	High	High	High	High	High	High	High	High	High	High	High	High	High	High	High	High	High	High	High	High	High	High	High	High	High	High	High	High	High	High	High	High	High	High	High	High	High	High	High	High	High	High	High	High	High	High	High	High	High	High	High	High	High	High	High	High	High	High	High	High	High	High	High	High	High	High	High	High	High	High	High	High	High	High	High	High	High	High	High	High	High	High	High	High	High	High	High	High	High	High	High	High	High	High	High	High	High	High	High	High	High	High	High	High	High	High	High	High	High	High	High	High	High	High	High	1
	Checked	Confidence	Annotated Sequence	Modifications	Qvality PEP	Qvality q-value	# Protein Groups	# Proteins	# PSMs	Master Protein Accessions	Positions in Master Proteins	Modifications in Master Proteins	# Missed Cleavages	Theo. MH+ [Da]	Abundances (Grouped): DMSO, 25, 1hr, Rep 1	Abundances (Grouped): DMSO, 25, 1hr, Rep 2	Abundances (Grouped): DMSO, 35, 1hr, Rep 1	Abundances (Grouped): DMSO, 35, 1hr, Rep 2	Abundances (Grouped): DMSO, 39, 1hr, Rep 1	Abundances (Grouped): DMSO, 39, 1hr, Rep 2	Abundances (Grouped): DMSO, 50, 1hr, Rep 1	Abundances (Grouped): DMSO, 50, 1hr, Rep 2	Abundances (Grouped): DMSO, 55, 1hr, Rep 1	Abundances (Grouped): DMSO, 55, 1hr, Rep 2	Abundances (Grouped): DMSO, 61, 1hr, Rep 1	Abundances (Grouped): DMSO, 61, 1hr, Rep 2	Abundances (Grouped): DMSO, 75, 1hr, Rep 1	Abundances (Grouped): DMSO, 75, 1hr, Rep 2	Abundances (Grouped): DMSO, 90, 1hr, Rep 1	Abundances (Grouped): DMSO, 90, 1hr, Rep 2	Abundances (Grouped): Tg, 25, 1hr, Rep 1	Abundances (Grouped): Tg, 25, 1hr, Rep 2	Abundances (Grouped): Tg, 25, 3hr, Rep 1	Abundances (Grouped): Tg, 25, 3hr, Rep 2	Abundances (Grouped): Tg, 25, 6hr, Rep 1	Abundances (Grouped): Tg, 25, 6hr, Rep 2	Abundances (Grouped): Tg, 35, 1hr, Rep 1	Abundances (Grouped): Tg, 35, 1hr, Rep 2	Abundances (Grouped): Tg, 35, 3hr, Rep 1	Abundances (Grouped): Tg, 35, 3hr, Rep 2	Abundances (Grouped): Tg, 35, 6hr, Rep 1	Abundances (Grouped): Tg, 35, 6hr, Rep 2	Abundances (Grouped): Tg, 39, 1hr, Rep 1	Abundances (Grouped): Tg, 39, 1hr, Rep 2	Abundances (Grouped): Tg, 39, 3hr, Rep 1	Abundances (Grouped): Tg, 39, 3hr, Rep 2	Abundances (Grouped): Tg, 39, 6hr, Rep 1	Abundances (Grouped): Tg, 39, 6hr, Rep 2	Abundances (Grouped): Tg, 50, 1hr, Rep 1	Abundances (Grouped): Tg, 50, 1hr, Rep 2	Abundances (Grouped): Tg, 50, 3hr, Rep 1	Abundances (Grouped): Tg, 50, 3hr, Rep 2	Abundances (Grouped): Tg, 50, 6hr, Rep 1	Abundances (Grouped): Tg, 50, 6hr, Rep 2	Abundances (Grouped): Tg, 55, 1hr, Rep 1	Abundances (Grouped): Tg, 55, 1hr, Rep 2	Abundances (Grouped): Tg, 55, 3hr, Rep 1	Abundances (Grouped): Tg, 55, 3hr, Rep 2	Abundances (Grouped): Tg, 55, 6hr, Rep 1	Abundances (Grouped): Tg, 55, 6hr, Rep 2	Abundances (Grouped): Tg, 61, 1hr, Rep 1	Abundances (Grouped): Tg, 61, 1hr, Rep 2	Abundances (Grouped): Tg, 61, 3hr, Rep 1	Abundances (Grouped): Tg, 61, 3hr, Rep 2	Abundances (Grouped): Tg, 61, 6hr, Rep 1	Abundances (Grouped): Tg, 61, 6hr, Rep 2	Abundances (Grouped): Tg, 75, 1hr, Rep 1	Abundances (Grouped): Tg, 75, 1hr, Rep 2	Abundances (Grouped): Tg, 75, 3hr, Rep 1	Abundances (Grouped): Tg, 75, 3hr, Rep 2	Abundances (Grouped): Tg, 75, 6hr, Rep 1	Abundances (Grouped): Tg, 75, 6hr, Rep 2	Abundances (Grouped): Tg, 90, 1hr, Rep 1	Abundances (Grouped): Tg, 90, 1hr, Rep 2	Abundances (Grouped): Tg, 90, 3hr, Rep 1	Abundances (Grouped): Tg, 90, 3hr, Rep 2	Abundances (Grouped): Tg, 90, 6hr, Rep 1	Abundances (Grouped): Tg, 90, 6hr, Rep 2	Abundances (Grouped) CV [%]: DMSO, 25, 1hr, Rep 1	Abundances (Grouped) CV [%]: DMSO, 25, 1hr, Rep 2	Abundances (Grouped) CV [%]: DMSO, 35, 1hr, Rep 1	Abundances (Grouped) CV [%]: DMSO, 35, 1hr, Rep 2	Abundances (Grouped) CV [%]: DMSO, 39, 1hr, Rep 1	Abundances (Grouped) CV [%]: DMSO, 39, 1hr, Rep 2	Abundances (Grouped) CV [%]: DMSO, 50, 1hr, Rep 1	Abundances (Grouped) CV [%]: DMSO, 50, 1hr, Rep 2	Abundances (Grouped) CV [%]: DMSO, 55, 1hr, Rep 1	Abundances (Grouped) CV [%]: DMSO, 55, 1hr, Rep 2	Abundances (Grouped) CV [%]: DMSO, 61, 1hr, Rep 1	Abundances (Grouped) CV [%]: DMSO, 61, 1hr, Rep 2	Abundances (Grouped) CV [%]: DMSO, 75, 1hr, Rep 1	Abundances (Grouped) CV [%]: DMSO, 75, 1hr, Rep 2	Abundances (Grouped) CV [%]: DMSO, 90, 1hr, Rep 1	Abundances (Grouped) CV [%]: DMSO, 90, 1hr, Rep 2	Abundances (Grouped) CV [%]: Tg, 25, 1hr, Rep 1	Abundances (Grouped) CV [%]: Tg, 25, 1hr, Rep 2	Abundances (Grouped) CV [%]: Tg, 25, 3hr, Rep 1	Abundances (Grouped) CV [%]: Tg, 25, 3hr, Rep 2	Abundances (Grouped) CV [%]: Tg, 25, 6hr, Rep 1	Abundances (Grouped) CV [%]: Tg, 25, 6hr, Rep 2	Abundances (Grouped) CV [%]: Tg, 35, 1hr, Rep 1	Abundances (Grouped) CV [%]: Tg, 35, 1hr, Rep 2	Abundances (Grouped) CV [%]: Tg, 35, 3hr, Rep 1	Abundances (Grouped) CV [%]: Tg, 35, 3hr, Rep 2	Abundances (Grouped) CV [%]: Tg, 35, 6hr, Rep 1	Abundances (Grouped) CV [%]: Tg, 35, 6hr, Rep 2	Abundances (Grouped) CV [%]: Tg, 39, 1hr, Rep 1	Abundances (Grouped) CV [%]: Tg, 39, 1hr, Rep 2	Abundances (Grouped) CV [%]: Tg, 39, 3hr, Rep 1	Abundances (Grouped) CV [%]: Tg, 39, 3hr, Rep 2	Abundances (Grouped) CV [%]: Tg, 39, 6hr, Rep 1	Abundances (Grouped) CV [%]: Tg, 39, 6hr, Rep 2	Abundances (Grouped) CV [%]: Tg, 50, 1hr, Rep 1	Abundances (Grouped) CV [%]: Tg, 50, 1hr, Rep 2	Abundances (Grouped) CV [%]: Tg, 50, 3hr, Rep 1	Abundances (Grouped) CV [%]: Tg, 50, 3hr, Rep 2	Abundances (Grouped) CV [%]: Tg, 50, 6hr, Rep 1	Abundances (Grouped) CV [%]: Tg, 50, 6hr, Rep 2	Abundances (Grouped) CV [%]: Tg, 55, 1hr, Rep 1	Abundances (Grouped) CV [%]: Tg, 55, 1hr, Rep 2	Abundances (Grouped) CV [%]: Tg, 55, 3hr, Rep 1	Abundances (Grouped) CV [%]: Tg, 55, 3hr, Rep 2	Abundances (Grouped) CV [%]: Tg, 55, 6hr, Rep 1	Abundances (Grouped) CV [%]: Tg, 55, 6hr, Rep 2	Abundances (Grouped) CV [%]: Tg, 61, 1hr, Rep 1	Abundances (Grouped) CV [%]: Tg, 61, 1hr, Rep 2	Abundances (Grouped) CV [%]: Tg, 61, 3hr, Rep 1	Abundances (Grouped) CV [%]: Tg, 61, 3hr, Rep 2	Abundances (Grouped) CV [%]: Tg, 61, 6hr, Rep 1	Abundances (Grouped) CV [%]: Tg, 61, 6hr, Rep 2	Abundances (Grouped) CV [%]: Tg, 75, 1hr, Rep 1	Abundances (Grouped) CV [%]: Tg, 75, 1hr, Rep 2	Abundances (Grouped) CV [%]: Tg, 75, 3hr, Rep 1	Abundances (Grouped) CV [%]: Tg, 75, 3hr, Rep 2	Abundances (Grouped) CV [%]: Tg, 75, 6hr, Rep 1	Abundances (Grouped) CV [%]: Tg, 75, 6hr, Rep 2	Abundances (Grouped) CV [%]: Tg, 90, 1hr, Rep 1	Abundances (Grouped) CV [%]: Tg, 90, 1hr, Rep 2	Abundances (Grouped) CV [%]: Tg, 90, 3hr, Rep 1	Abundances (Grouped) CV [%]: Tg, 90, 3hr, Rep 2	Abundances (Grouped) CV [%]: Tg, 90, 6hr, Rep 1	Abundances (Grouped) CV [%]: Tg, 90, 6hr, Rep 2	Quan Info	Found in Sample: [S530] F64: 126, Sample, 25, DMSO, 1, Lumos, 2	Found in Sample: [S578] F67: 126, Sample, 25, DMSO, 1, Exploris, 2	Found in Sample: [S538] F64: 130C, Sample, 25, DMSO, 1, Lumos, 3	Found in Sample: [S586] F67: 130C, Sample, 25, DMSO, 1, Exploris, 3	Found in Sample: [S531] F64: 127N, Sample, 35, DMSO, 1, Lumos, 2	Found in Sample: [S579] F67: 127N, Sample, 35, DMSO, 1, Exploris, 2	Found in Sample: [S539] F64: 131N, Sample, 35, DMSO, 1, Lumos, 3	Found in Sample: [S587] F67: 131N, Sample, 35, DMSO, 1, Exploris, 3	Found in Sample: [S532] F64: 127C, Sample, 39, DMSO, 1, Lumos, 2	Found in Sample: [S580] F67: 127C, Sample, 39, DMSO, 1, Exploris, 2	Found in Sample: [S540] F64: 131C, Sample, 39, DMSO, 1, Lumos, 3	Found in Sample: [S588] F67: 131C, Sample, 39, DMSO, 1, Exploris, 3	Found in Sample: [S533] F64: 128N, Sample, 50, DMSO, 1, Lumos, 2	Found in Sample: [S581] F67: 128N, Sample, 50, DMSO, 1, Exploris, 2	Found in Sample: [S541] F64: 132N, Sample, 50, DMSO, 1, Lumos, 3	Found in Sample: [S589] F67: 132N, Sample, 50, DMSO, 1, Exploris, 3	Found in Sample: [S534] F64: 128C, Sample, 55, DMSO, 1, Lumos, 2	Found in Sample: [S582] F67: 128C, Sample, 55, DMSO, 1, Exploris, 2	Found in Sample: [S542] F64: 132C, Sample, 55, DMSO, 1, Lumos, 3	Found in Sample: [S590] F67: 132C, Sample, 55, DMSO, 1, Exploris, 3	Found in Sample: [S535] F64: 129N, Sample, 61, DMSO, 1, Lumos, 2	Found in Sample: [S583] F67: 129N, Sample, 61, DMSO, 1, Exploris, 2	Found in Sample: [S543] F64: 133N, Sample, 61, DMSO, 1, Lumos, 3	Found in Sample: [S591] F67: 133N, Sample, 61, DMSO, 1, Exploris, 3	Found in Sample: [S536] F64: 129C, Sample, 75, DMSO, 1, Lumos, 2	Found in Sample: [S584] F67: 129C, Sample, 75, DMSO, 1, Exploris, 2	Found in Sample: [S544] F64: 133C, Sample, 75, DMSO, 1, Lumos, 3	Found in Sample: [S592] F67: 133C, Sample, 75, DMSO, 1, Exploris, 3	Found in Sample: [S537] F64: 130N, Sample, 90, DMSO, 1, Lumos, 2	Found in Sample: [S585] F67: 130N, Sample, 90, DMSO, 1, Exploris, 2	Found in Sample: [S545] F64: 134N, Sample, 90, DMSO, 1, Lumos, 3	Found in Sample: [S593] F67: 134N, Sample, 90, DMSO, 1, Exploris, 3	Found in Sample: [S546] F65: 126, Sample, 25, Tg, 1, Lumos, 2	Found in Sample: [S594] F68: 126, Sample, 25, Tg, 1, Exploris, 2	Found in Sample: [S554] F65: 130C, Sample, 25, Tg, 1, Lumos, 3	Found in Sample: [S602] F68: 130C, Sample, 25, Tg, 1, Exploris, 3	Found in Sample: [S562] F66: 126, Sample, 25, Tg, 3, Exploris, 2	Found in Sample: [S626] F70: 126, Sample, 25, Tg, 3, Lumos, 2	Found in Sample: [S570] F66: 130C, Sample, 25, Tg, 3, Exploris, 3	Found in Sample: [S634] F70: 130C, Sample, 25, Tg, 3, Lumos, 3	Found in Sample: [S610] F69: 126, Sample, 25, Tg, 6, Exploris, 2	Found in Sample: [S642] F71: 126, Sample, 25, Tg, 6, Lumos, 2	Found in Sample: [S618] F69: 130C, Sample, 25, Tg, 6, Exploris, 3	Found in Sample: [S650] F71: 130C, Sample, 25, Tg, 6, Lumos, 3	Found in Sample: [S547] F65: 127N, Sample, 35, Tg, 1, Lumos, 2	Found in Sample: [S595] F68: 127N, Sample, 35, Tg, 1, Exploris, 2	Found in Sample: [S555] F65: 131N, Sample, 35, Tg, 1, Lumos, 3	Found in Sample: [S603] F68: 131N, Sample, 35, Tg, 1, Exploris, 3	Found in Sample: [S563] F66: 127N, Sample, 35, Tg, 3, Exploris, 2	Found in Sample: [S627] F70: 127N, Sample, 35, Tg, 3, Lumos, 2	Found in Sample: [S571] F66: 131N, Sample, 35, Tg, 3, Exploris, 3	Found in Sample: [S635] F70: 131N, Sample, 35, Tg, 3, Lumos, 3	Found in Sample: [S611] F69: 127N, Sample, 35, Tg, 6, Exploris, 2	Found in Sample: [S643] F71: 127N, Sample, 35, Tg, 6, Lumos, 2	Found in Sample: [S619] F69: 131N, Sample, 35, Tg, 6, Exploris, 3	Found in Sample: [S651] F71: 131N, Sample, 35, Tg, 6, Lumos, 3	Found in Sample: [S548] F65: 127C, Sample, 39, Tg, 1, Lumos, 2	Found in Sample: [S596] F68: 127C, Sample, 39, Tg, 1, Exploris, 2	Found in Sample: [S556] F65: 131C, Sample, 39, Tg, 1, Lumos, 3	Found in Sample: [S604] F68: 131C, Sample, 39, Tg, 1, Exploris, 3	Found in Sample: [S564] F66: 127C, Sample, 39, Tg, 3, Exploris, 2	Found in Sample: [S628] F70: 127C, Sample, 39, Tg, 3, Lumos, 2	Found in Sample: [S572] F66: 131C, Sample, 39, Tg, 3, Exploris, 3	Found in Sample: [S636] F70: 131C, Sample, 39, Tg, 3, Lumos, 3	Found in Sample: [S612] F69: 127C, Sample, 39, Tg, 6, Exploris, 2	Found in Sample: [S644] F71: 127C, Sample, 39, Tg, 6, Lumos, 2	Found in Sample: [S620] F69: 131C, Sample, 39, Tg, 6, Exploris, 3	Found in Sample: [S652] F71: 131C, Sample, 39, Tg, 6, Lumos, 3	Found in Sample: [S549] F65: 128N, Sample, 50, Tg, 1, Lumos, 2	Found in Sample: [S597] F68: 128N, Sample, 50, Tg, 1, Exploris, 2	Found in Sample: [S557] F65: 132N, Sample, 50, Tg, 1, Lumos, 3	Found in Sample: [S605] F68: 132N, Sample, 50, Tg, 1, Exploris, 3	Found in Sample: [S565] F66: 128N, Sample, 50, Tg, 3, Exploris, 2	Found in Sample: [S629] F70: 128N, Sample, 50, Tg, 3, Lumos, 2	Found in Sample: [S573] F66: 132N, Sample, 50, Tg, 3, Exploris, 3	Found in Sample: [S637] F70: 132N, Sample, 50, Tg, 3, Lumos, 3	Found in Sample: [S613] F69: 128N, Sample, 50, Tg, 6, Exploris, 2	Found in Sample: [S645] F71: 128N, Sample, 50, Tg, 6, Lumos, 2	Found in Sample: [S621] F69: 132N, Sample, 50, Tg, 6, Exploris, 3	Found in Sample: [S653] F71: 132N, Sample, 50, Tg, 6, Lumos, 3	Found in Sample: [S550] F65: 128C, Sample, 55, Tg, 1, Lumos, 2	Found in Sample: [S598] F68: 128C, Sample, 55, Tg, 1, Exploris, 2	Found in Sample: [S558] F65: 132C, Sample, 55, Tg, 1, Lumos, 3	Found in Sample: [S606] F68: 132C, Sample, 55, Tg, 1, Exploris, 3	Found in Sample: [S566] F66: 128C, Sample, 55, Tg, 3, Exploris, 2	Found in Sample: [S630] F70: 128C, Sample, 55, Tg, 3, Lumos, 2	Found in Sample: [S574] F66: 132C, Sample, 55, Tg, 3, Exploris, 3	Found in Sample: [S638] F70: 132C, Sample, 55, Tg, 3, Lumos, 3	Found in Sample: [S614] F69: 128C, Sample, 55, Tg, 6, Exploris, 2	Found in Sample: [S646] F71: 128C, Sample, 55, Tg, 6, Lumos, 2	Found in Sample: [S622] F69: 132C, Sample, 55, Tg, 6, Exploris, 3	Found in Sample: [S654] F71: 132C, Sample, 55, Tg, 6, Lumos, 3	Found in Sample: [S551] F65: 129N, Sample, 61, Tg, 1, Lumos, 2	Found in Sample: [S599] F68: 129N, Sample, 61, Tg, 1, Exploris, 2	Found in Sample: [S559] F65: 133N, Sample, 61, Tg, 1, Lumos, 3	Found in Sample: [S607] F68: 133N, Sample, 61, Tg, 1, Exploris, 3	Found in Sample: [S567] F66: 129N, Sample, 61, Tg, 3, Exploris, 2	Found in Sample: [S631] F70: 129N, Sample, 61, Tg, 3, Lumos, 2	Found in Sample: [S575] F66: 133N, Sample, 61, Tg, 3, Exploris, 3	Found in Sample: [S639] F70: 133N, Sample, 61, Tg, 3, Lumos, 3	Found in Sample: [S615] F69: 129N, Sample, 61, Tg, 6, Exploris, 2	Found in Sample: [S647] F71: 129N, Sample, 61, Tg, 6, Lumos, 2	Found in Sample: [S623] F69: 133N, Sample, 61, Tg, 6, Exploris, 3	Found in Sample: [S655] F71: 133N, Sample, 61, Tg, 6, Lumos, 3	Found in Sample: [S552] F65: 129C, Sample, 75, Tg, 1, Lumos, 2	Found in Sample: [S600] F68: 129C, Sample, 75, Tg, 1, Exploris, 2	Found in Sample: [S560] F65: 133C, Sample, 75, Tg, 1, Lumos, 3	Found in Sample: [S608] F68: 133C, Sample, 75, Tg, 1, Exploris, 3	Found in Sample: [S568] F66: 129C, Sample, 75, Tg, 3, Exploris, 2	Found in Sample: [S632] F70: 129C, Sample, 75, Tg, 3, Lumos, 2	Found in Sample: [S576] F66: 133C, Sample, 75, Tg, 3, Exploris, 3	Found in Sample: [S640] F70: 133C, Sample, 75, Tg, 3, Lumos, 3	Found in Sample: [S616] F69: 129C, Sample, 75, Tg, 6, Exploris, 2	Found in Sample: [S648] F71: 129C, Sample, 75, Tg, 6, Lumos, 2	Found in Sample: [S624] F69: 133C, Sample, 75, Tg, 6, Exploris, 3	Found in Sample: [S656] F71: 133C, Sample, 75, Tg, 6, Lumos, 3	Found in Sample: [S553] F65: 130N, Sample, 90, Tg, 1, Lumos, 2	Found in Sample: [S601] F68: 130N, Sample, 90, Tg, 1, Exploris, 2	Found in Sample: [S561] F65: 134N, Sample, 90, Tg, 1, Lumos, 3	Found in Sample: [S609] F68: 134N, Sample, 90, Tg, 1, Exploris, 3	Found in Sample: [S569] F66: 130N, Sample, 90, Tg, 3, Exploris, 2	Found in Sample: [S633] F70: 130N, Sample, 90, Tg, 3, Lumos, 2	Found in Sample: [S577] F66: 134N, Sample, 90, Tg, 3, Exploris, 3	Found in Sample: [S641] F70: 134N, Sample, 90, Tg, 3, Lumos, 3	Found in Sample: [S617] F69: 130N, Sample, 90, Tg, 6, Exploris, 2	Found in Sample: [S649] F71: 130N, Sample, 90, Tg, 6, Lumos, 2	Found in Sample: [S625] F69: 134N, Sample, 90, Tg, 6, Exploris, 3	Found in Sample: [S657] F71: 134N, Sample, 90, Tg, 6, Lumos, 3	Confidence (by Search Engine): Sequest HT	Percolator q-Value (by Search Engine): Sequest HT	Percolator PEP (by Search Engine): Sequest HT	XCorr (by Search Engine): Sequest HT
	FALSE	High	[R].TGGGGGGGHLAR.[T]	1xTMTpro [N-Term]	2.39819e-05	4.52754e-05	1	1	4	Q12830	Q12830 [102-113]		0	1300.7																	67	66.7	57.7	54.7	54.1	69.8	52.8	64.9	58.4	51.6	63.9	68.8	75.1	71.3	61.2	56	76.5	70.1	32.5	50.7	37.2	32.8	30.2	35.1	31.5	26.7	33.6	19.1	19.4	21.9	17.6	21.5	18.6	14.9	16.2	10	19.3	15.7	16	14.1	10.5	7.2	19.7	12.8	22.8	20.6	12.5	10.1																																																																		Not Found	Not Found	Not Found	Not Found	Not Found	Not Found	Not Found	Not Found	Not Found	Not Found	Not Found	Not Found	Not Found	Not Found	Not Found	Not Found	Not Found	Not Found	Not Found	Not Found	Not Found	Not Found	Not Found	Not Found	Not Found	Not Found	Not Found	Not Found	Not Found	Not Found	Not Found	Not Found	Not Found	High	Not Found	High	High	Not Found	High	Not Found	High	Not Found	High	Not Found	Not Found	High	Not Found	High	High	Not Found	High	Not Found	High	Not Found	High	Not Found	Not Found	High	Not Found	High	High	Not Found	High	Not Found	High	Not Found	High	Not Found	Not Found	High	Not Found	High	High	Not Found	High	Not Found	High	Not Found	High	Not Found	Not Found	High	Not Found	High	High	Not Found	High	Not Found	High	Not Found	High	Not Found	Not Found	High	Not Found	High	High	Not Found	High	Not Found	High	Not Found	High	Not Found	Not Found	High	Not Found	High	High	Not Found	High	Not Found	High	Not Found	High	Not Found	Not Found	High	Not Found	High	High	Not Found	High	Not Found	High	Not Found	High	Not Found	High	7.825e-06	6.044e-06	4.02
		Checked	Confidence	Identifying Node	PSM Ambiguity	Annotated Sequence	Modifications	# Proteins	Master Protein Accessions	Protein Accessions	# Missed Cleavages	Charge	DeltaScore	DeltaCn	Rank	Search Engine Rank	m/z [Da]	MH+ [Da]	Theo. MH+ [Da]	DeltaM [ppm]	Deltam/z [Da]	Activation Type	MS Order	Isolation Interference [%]	Average Reporter S/N	Comp. Voltage [V]	Ion Inject Time [ms]	RT [min]	First Scan	Spectrum File	File ID	Abundance: 126	Abundance: 127N	Abundance: 127C	Abundance: 128N	Abundance: 128C	Abundance: 129N	Abundance: 129C	Abundance: 130N	Abundance: 130C	Abundance: 131N	Abundance: 131C	Abundance: 132N	Abundance: 132C	Abundance: 133N	Abundance: 133C	Abundance: 134N	Quan Info	XCorr	# Protein Groups	Percolator q-Value	Percolator PEP
		FALSE	High	Sequest HT (A2)	Unambiguous	[R].tGGGGGGGHLAR.[T]	N-Term(TMTpro)	1	Q12830	Q12830	0	3	0.6294	0	1	1	434.24	1300.71	1300.7	0.9	0.00039	HCD (High Energy Collision Dissociation)	MS2	6.88688	18.9	-50	119	11.3349	4001	2020_10_137_Wijeratne_CETSA-UPR-480TechRep_CD_F1-5.raw	F68.5	30.4	27.1	36.7	13.9	13.7	6.5	8	8.4	35.1	28.9	37.6	23.3	12.5	9.2	6.3	4.3		4.02	1	7.825e-06	6.044e-06
		FALSE	High	Sequest HT (A2)	Unambiguous	[R].tGGGGGGGHLAR.[T]	N-Term(TMTpro)	1	Q12830	Q12830	0	3	0.653	0	1	1	434.24	1300.7	1300.7	0.27	0.00012	HCD (High Energy Collision Dissociation)	MS2	24.0022	36	-50	87	10.5444	4014	2020_10_137_Wijeratne_CETSA-UPR-480TechRep_GH_F1-5.raw	F69.6	54.1	63.9	76.5	30.2	19.4	16.2	10.5	12.5	69.8	68.8	70.1	35.1	21.9	10	7.2	10.1		3.89	1	7.825e-06	7.7e-06
		FALSE	High	Sequest HT (A2)	Unambiguous	[R].tGGGGGGGHLAR.[T]	N-Term(TMTpro)	1	Q12830	Q12830	0	3	0.6287	0	1	1	434.24	1300.7	1300.7	-0.08	-3e-05	HCD (High Energy Collision Dissociation)	MS2	31.5117	35.6	-50	87	10.8084	4125	2020_10_137_Wijeratne_CETSA-UPR-480TechRep_EF_F1-5.raw	F66.5	57.7	58.4	61.2	37.2	33.6	18.6	16	22.8	54.7	51.6	56	32.8	19.1	14.9	14.1	20.6		2.72	1	1.806e-05	3.296e-05
		FALSE	High	Sequest HT (A2)	Unambiguous	[R].tGGGGGGGHLAR.[T]	N-Term(TMTpro)	1	Q12830	Q12830	0	3	0.6408	0	1	1	434.24	1300.71	1300.7	1.05	0.00046	HCD (High Energy Collision Dissociation)	MS2	13.7335	21.5	-50	87	11.1458	4237	2020_10_137_Wijeratne_CETSA-UPR-480TechRep_CD_F1-4.raw	F68.4	36.6	25.7	38.4	18.6	17.8	11.1	11.3	11.3	31.6	36	33.7	27.4	14.2	12.3	9.4	8.5		3.48	1	4.171e-05	7.061e-05
	FALSE	High	[K].KPLIQEESDTIVSSSK.[S]	2xTMTpro [K1; K16]; 1xTMTpro [N-Term]	2.39819e-05	4.52754e-05	1	1	1	Q12830	Q12830 [1361-1376]		0	2673.55																	129.9	144.6					124.6	139					149.4	127.5					92.2	95					84.2	60.8					54.8	42.3					42.5	34.7					31.7	37.7																																																																						Not Found	Not Found	Not Found	Not Found	Not Found	Not Found	Not Found	Not Found	Not Found	Not Found	Not Found	Not Found	Not Found	Not Found	Not Found	Not Found	Not Found	Not Found	Not Found	Not Found	Not Found	Not Found	Not Found	Not Found	Not Found	Not Found	Not Found	Not Found	Not Found	Not Found	Not Found	Not Found	High	Not Found	High	Not Found	Not Found	Not Found	Not Found	Not Found	Not Found	Not Found	Not Found	Not Found	High	Not Found	High	Not Found	Not Found	Not Found	Not Found	Not Found	Not Found	Not Found	Not Found	Not Found	High	Not Found	High	Not Found	Not Found	Not Found	Not Found	Not Found	Not Found	Not Found	Not Found	Not Found	High	Not Found	High	Not Found	Not Found	Not Found	Not Found	Not Found	Not Found	Not Found	Not Found	Not Found	High	Not Found	High	Not Found	Not Found	Not Found	Not Found	Not Found	Not Found	Not Found	Not Found	Not Found	High	Not Found	High	Not Found	Not Found	Not Found	Not Found	Not Found	Not Found	Not Found	Not Found	Not Found	High	Not Found	High	Not Found	Not Found	Not Found	Not Found	Not Found	Not Found	Not Found	Not Found	Not Found	High	Not Found	High	Not Found	Not Found	Not Found	Not Found	Not Found	Not Found	Not Found	Not Found	Not Found	High	7.825e-06	6.045e-06	4.13
		Checked	Confidence	Identifying Node	PSM Ambiguity	Annotated Sequence	Modifications	# Proteins	Master Protein Accessions	Protein Accessions	# Missed Cleavages	Charge	DeltaScore	DeltaCn	Rank	Search Engine Rank	m/z [Da]	MH+ [Da]	Theo. MH+ [Da]	DeltaM [ppm]	Deltam/z [Da]	Activation Type	MS Order	Isolation Interference [%]	Average Reporter S/N	Comp. Voltage [V]	Ion Inject Time [ms]	RT [min]	First Scan	Spectrum File	File ID	Abundance: 126	Abundance: 127N	Abundance: 127C	Abundance: 128N	Abundance: 128C	Abundance: 129N	Abundance: 129C	Abundance: 130N	Abundance: 130C	Abundance: 131N	Abundance: 131C	Abundance: 132N	Abundance: 132C	Abundance: 133N	Abundance: 133C	Abundance: 134N	Quan Info	XCorr	# Protein Groups	Percolator q-Value	Percolator PEP
		FALSE	High	Sequest HT (A2)	Unambiguous	[K].kPLIQEESDTIVSSSk.[S]	N-Term(TMTpro); K1(TMTpro); K16(TMTpro)	1	Q12830	Q12830	0	3	0.6901	0	1	1	891.855	2673.55	2673.55	0.08	7e-05	HCD (High Energy Collision Dissociation)	MS2	46.5787	86.9		86	81.1913	30714	010_2019_08_019_R_Wijeratne_021420_CD_F5.raw	F65.5	129.9	124.6	149.4	92.2	84.2	54.8	42.5	31.7	144.6	139	127.5	95	60.8	42.3	34.7	37.7		4.13	1	7.825e-06	6.045e-06
	FALSE	High	[R].ESHTPVSIQEEIVGDFK.[S]	1xTMTpro [K17]; 1xTMTpro [N-Term]	2.05592e-05	4.52754e-05	1	1	3	Q12830	Q12830 [736-752]		0	2523.36	38.4	52.4	49.6	46.4	33.4	44.2	17	21	8.8	17.8	18	14.1	10.9	10.2	5.8	10.8			26.9	35.3					24.3	27.2					36.6	28.7					15.7	18.6					14.6	11.4					14.5	9.9					12.1	10.1					14.1	8.4																																																																				Not Found	High	Not Found	High	Not Found	High	Not Found	High	Not Found	High	Not Found	High	Not Found	High	Not Found	High	Not Found	High	Not Found	High	Not Found	High	Not Found	High	Not Found	High	Not Found	High	Not Found	High	Not Found	High	Not Found	High	Not Found	High	High	Not Found	High	Not Found	Not Found	Not Found	Not Found	Not Found	Not Found	High	Not Found	High	High	Not Found	High	Not Found	Not Found	Not Found	Not Found	Not Found	Not Found	High	Not Found	High	High	Not Found	High	Not Found	Not Found	Not Found	Not Found	Not Found	Not Found	High	Not Found	High	High	Not Found	High	Not Found	Not Found	Not Found	Not Found	Not Found	Not Found	High	Not Found	High	High	Not Found	High	Not Found	Not Found	Not Found	Not Found	Not Found	Not Found	High	Not Found	High	High	Not Found	High	Not Found	Not Found	Not Found	Not Found	Not Found	Not Found	High	Not Found	High	High	Not Found	High	Not Found	Not Found	Not Found	Not Found	Not Found	Not Found	High	Not Found	High	High	Not Found	High	Not Found	Not Found	Not Found	Not Found	Not Found	High	7.825e-06	5.114e-06	3.76
		Checked	Confidence	Identifying Node	PSM Ambiguity	Annotated Sequence	Modifications	# Proteins	Master Protein Accessions	Protein Accessions	# Missed Cleavages	Charge	DeltaScore	DeltaCn	Rank	Search Engine Rank	m/z [Da]	MH+ [Da]	Theo. MH+ [Da]	DeltaM [ppm]	Deltam/z [Da]	Activation Type	MS Order	Isolation Interference [%]	Average Reporter S/N	Comp. Voltage [V]	Ion Inject Time [ms]	RT [min]	First Scan	Spectrum File	File ID	Abundance: 126	Abundance: 127N	Abundance: 127C	Abundance: 128N	Abundance: 128C	Abundance: 129N	Abundance: 129C	Abundance: 130N	Abundance: 130C	Abundance: 131N	Abundance: 131C	Abundance: 132N	Abundance: 132C	Abundance: 133N	Abundance: 133C	Abundance: 134N	Quan Info	XCorr	# Protein Groups	Percolator q-Value	Percolator PEP
		FALSE	High	Sequest HT (A2)	Unambiguous	[R].eSHTPVSIQEEIVGDFk.[S]	N-Term(TMTpro); K17(TMTpro)	1	Q12830	Q12830	0	3	0.7261	0	1	1	841.792	2523.36	2523.36	0.7	0.00059	HCD (High Energy Collision Dissociation)	MS2	0	24.9	-50	87	122.161	66323	2020_10_137_Wijeratne_CETSA-UPR-480TechRep_AB_F1-3.raw	F67.3	38.4	49.6	33.4	17	8.8	18	10.9	5.8	52.4	46.4	44.2	21	17.8	14.1	10.2	10.8		3.76	1	7.825e-06	5.114e-06
		FALSE	High	Sequest HT (A2)	Unambiguous	[R].eSHTPVSIQEEIVGDFk.[S]	N-Term(TMTpro); K17(TMTpro)	1	Q12830	Q12830	0	3	0.6431	0	1	1	841.791	2523.36	2523.36	0.33	0.00028	HCD (High Energy Collision Dissociation)	MS2	90.2727	15.6	-50	87	119.823	65110	2020_10_137_Wijeratne_CETSA-UPR-480TechRep_CD_F1-3.raw	F68.3	27.1	28.4	22.9	12.4	13.3	6.9	7.7	4.2	26.3	25.6	26.2	18.3	11.9	6.6	5	6.3		2.83	1	6.383e-05	0.0001286
		FALSE	High	Sequest HT (A2)	Unambiguous	[R].eSHTPVSIQEEIVGDFk.[S]	N-Term(TMTpro); K17(TMTpro)	1	Q12830	Q12830	0	3	0.625	0	1	1	841.788	2523.35	2523.36	-3.93	-0.00331	HCD (High Energy Collision Dissociation)	MS2	50.4524	19.3	-50	87	116.719	63515	2020_10_137_Wijeratne_CETSA-UPR-480TechRep_EF_F1-4.raw	F66.4	26.9	24.3	36.6	15.7	14.6	14.5	12.1	14.1	35.3	27.2	28.7	18.6	11.4	9.9	10.1	8.4		2.72	1	0.0001587	0.001091
	FALSE	High	[K].SFLAAANEEILESIR.[A]	1xTMTpro [N-Term]	9.36448e-06	4.52754e-05	1	1	10	Q12830	Q12830 [547-561]		0	1967.08	138.6	160.1	118.7	143	122.6	128.2	60	70.4	40.1	53.6	28.9	31.3	20.5	20.1	21	13.3	174.8	195.8	214.4	236.2			192.7	188.4	220.7	232			207.1	165.3	232.1	241			95.6	91.5	97.9	155.3			72.6	54.4	86.3	77.9			36	22.6	42.1	48.8			28.6	20	42.5	28.7			23.7	21.2	27.9	32.9																																																																				High	Not Found	High	Not Found	High	Not Found	High	Not Found	High	Not Found	High	Not Found	High	Not Found	High	Not Found	High	Not Found	High	Not Found	High	Not Found	High	Not Found	High	Not Found	High	Not Found	High	Not Found	High	Not Found	High	Not Found	High	Not Found	Not Found	High	Not Found	High	Not Found	High	Not Found	High	High	Not Found	High	Not Found	Not Found	High	Not Found	High	Not Found	High	Not Found	High	High	Not Found	High	Not Found	Not Found	High	Not Found	High	Not Found	High	Not Found	High	High	Not Found	High	Not Found	Not Found	High	Not Found	High	Not Found	High	Not Found	High	High	Not Found	High	Not Found	Not Found	High	Not Found	High	Not Found	High	Not Found	High	High	Not Found	High	Not Found	Not Found	High	Not Found	High	Not Found	High	Not Found	High	High	Not Found	High	Not Found	Not Found	High	Not Found	High	Not Found	High	Not Found	High	High	Not Found	High	Not Found	Not Found	High	Not Found	High	Not Found	High	Not Found	High	High	7.825e-06	2.204e-06	3.91
		Checked	Confidence	Identifying Node	PSM Ambiguity	Annotated Sequence	Modifications	# Proteins	Master Protein Accessions	Protein Accessions	# Missed Cleavages	Charge	DeltaScore	DeltaCn	Rank	Search Engine Rank	m/z [Da]	MH+ [Da]	Theo. MH+ [Da]	DeltaM [ppm]	Deltam/z [Da]	Activation Type	MS Order	Isolation Interference [%]	Average Reporter S/N	Comp. Voltage [V]	Ion Inject Time [ms]	RT [min]	First Scan	Spectrum File	File ID	Abundance: 126	Abundance: 127N	Abundance: 127C	Abundance: 128N	Abundance: 128C	Abundance: 129N	Abundance: 129C	Abundance: 130N	Abundance: 130C	Abundance: 131N	Abundance: 131C	Abundance: 132N	Abundance: 132C	Abundance: 133N	Abundance: 133C	Abundance: 134N	Quan Info	XCorr	# Protein Groups	Percolator q-Value	Percolator PEP
		FALSE	High	Sequest HT (A2)	Unambiguous	[K].sFLAAANEEILESIR.[A]	N-Term(TMTpro)	1	Q12830	Q12830	0	3	0.7072	0	1	1	656.363	1967.08	1967.08	-0.79	-0.00052	HCD (High Energy Collision Dissociation)	MS2	61.8347	33.9		51.491	158.844	65232	010_2019_08_019_R_Wijeratne_021420_CD_F5.raw	F65.5	61.2	64.7	69	32.8	27.4	16	10.3	9.5	67.7	62.7	52.7	27.9	18.3	10.4	3.9	7.5		5.43	1	7.825e-06	5.774e-06
		FALSE	High	Sequest HT (A2)	Unambiguous	[K].sFLAAANEEILESIR.[A]	N-Term(TMTpro)	1	Q12830	Q12830	0	3	0.7435	0	1	1	656.365	1967.08	1967.08	1.05	0.00069	HCD (High Energy Collision Dissociation)	MS2	79.6569	43.2		86	161.386	64462	010_2019_08_019_R_Wijeratne_021420_GH_F5.raw	F71.5	79.7	84.2	90.1	34.9	23.6	10.4	17.2	11.2	90.5	85.4	79.9	39.4	18.9	8.5	5.8	10.9		5.03	1	7.825e-06	1.252e-05
		FALSE	High	Sequest HT (A2)	Unambiguous	[K].sFLAAANEEILESIR.[A]	N-Term(TMTpro)	1	Q12830	Q12830	0	3	0.7043	0	1	1	656.363	1967.07	1967.08	-1.98	-0.0013	HCD (High Energy Collision Dissociation)	MS2	42.4977	40.1		86	160.97	66587	010_2019_08_019_R_Wijeratne_021420_CD_F4.raw	F65.4	80.1	74.7	85	42	27.9	12.3	13	7.8	77.8	76.6	64.7	36.8	17.6	8.4	7.9	8.6		5.14	1	7.825e-06	9.586e-06
		FALSE	High	Sequest HT (A2)	Unambiguous	[K].sFLAAANEEILESIR.[A]	N-Term(TMTpro)	1	Q12830	Q12830	0	3	0.7128	0	1	1	656.363	1967.08	1967.08	-0.91	-0.0006	HCD (High Energy Collision Dissociation)	MS2	44.3195	59.3		86	158.34	64001	010_2019_08_019_R_Wijeratne_021420_CD_F6.raw	F65.6	94.7	118	122.1	53.6	44.7	23.7	15.6	15.9	118	111.8	100.6	54.7	36.8	14.2	12.1	12.6		5.64	1	7.825e-06	1.358e-05
		FALSE	High	Sequest HT (A2)	Unambiguous	[K].sFLAAANEEILESIR.[A]	N-Term(TMTpro)	1	Q12830	Q12830	0	2	0.7263	0	1	1	984.048	1967.09	1967.08	5.73	0.00564	HCD (High Energy Collision Dissociation)	MS2	25.8862	91.6		86	160.119	65601	010_2019_08_019_R_Wijeratne_021420_EF_F5.raw	F70.5	160	155.9	172.2	66.6	64.1	29.1	32	17.5	177.4	168.5	176.1	111.8	58.9	32.2	19.3	24.5		3.91	1	7.825e-06	2.204e-06
		FALSE	High	Sequest HT (A2)	Unambiguous	[K].sFLAAANEEILESIR.[A]	N-Term(TMTpro)	1	Q12830	Q12830	0	3	0.7031	0	1	1	656.365	1967.08	1967.08	1.38	0.0009	HCD (High Energy Collision Dissociation)	MS2	0	34.4		86	159.046	65106	010_2019_08_019_R_Wijeratne_021420_EF_F5.raw	F70.5	54.4	64.8	59.9	31.3	22.2	13	10.5	10.4	58.8	63.5	64.9	43.5	19	16.6	9.4	8.4		5.76	1	7.825e-06	2.25e-05
		FALSE	High	Sequest HT (A2)	Unambiguous	[K].sFLAAANEEILESIR.[A]	N-Term(TMTpro)	1	Q12830	Q12830	0	3	0.729	0	1	1	656.363	1967.07	1967.08	-0.98	-0.00064	HCD (High Energy Collision Dissociation)	MS2	21.2046	43.4		66.905	159.92	65319	010_2019_08_019_R_Wijeratne_021420_AB_F5.raw	F64.5	83.5	72.5	69.9	40.6	25.2	17.1	10	10.4	94.4	89.4	74	39.4	28.1	17.6	13.4	8.7		5.24	1	7.825e-06	2.274e-05
		FALSE	High	Sequest HT (A2)	Unambiguous	[K].sFLAAANEEILESIR.[A]	N-Term(TMTpro)	1	Q12830	Q12830	0	3	0.6824	0	1	1	656.367	1967.09	1967.08	4.75	0.00311	HCD (High Energy Collision Dissociation)	MS2	35.749	29.8		86	161.357	66456	010_2019_08_019_R_Wijeratne_021420_AB_F4.raw	F64.4	55.1	46.2	52.7	19.4	14.9	11.8	10.5	10.6	65.7	53.6	54.2	31	25.5	13.7	6.7	4.6		5.07	1	7.825e-06	5.553e-06
		FALSE	High	Sequest HT (A2)	Unambiguous	[K].sFLAAANEEILESIR.[A]	N-Term(TMTpro)	1	Q12830	Q12830	0	3	0.5719	0	1	1	656.364	1967.08	1967.08	0.45	0.0003	HCD (High Energy Collision Dissociation)	MS2	60.1216	15.1		86	162.494	65229	010_2019_08_019_R_Wijeratne_021420_GH_F4.raw	F71.4	24.8	28.9	33.4	14.1	9.6	6.4	3.7	4.1	28	31.7	27.3	14.9	9.1	3		2		2.92	1	1.439e-05	3.004e-05
		FALSE	High	Sequest HT (A2)	Unambiguous	[K].sFLAAANEEILESIR.[A]	N-Term(TMTpro)	1	Q12830	Q12830	0	2	0.5417	0	1	1	984.044	1967.08	1967.08	1.98	0.00195	HCD (High Energy Collision Dissociation)	MS2	63.1548	64.5		86	159.937	66521	010_2019_08_019_R_Wijeratne_021420_EF_F4.raw	F70.4	108.3	117.8	112.8	52.5	40.3	19.9	19.8	15.3	133	116.6	131.1	75	35.7	19.6	16	18.4		2.4	1	3.888e-05	6.546e-05
	FALSE	High	[K].NKKPLIQEESDTIVSSSK.[S]	3xTMTpro [K2; K3; K18]; 1xTMTpro [N-Term]	6.75966e-05	4.52754e-05	1	1	3	Q12830	Q12830 [1359-1376]		1	3219.89	122.3	116.3	129	102.9	97	107.4	55.3	65.9	41.9	53.6	40.5	44.5	28.5	35.9	41.3	36.1	75.7	61.2					57.2	64.4					51.1	60.6					33.5	44.1					31.3	28					21.1	30.8					31.1	20.7					18.8	29																																																																						Not Found	High	Not Found	High	Not Found	High	Not Found	High	Not Found	High	Not Found	High	Not Found	High	Not Found	High	Not Found	High	Not Found	High	Not Found	High	Not Found	High	Not Found	High	Not Found	High	Not Found	High	Not Found	High	Not Found	High	Not Found	High	Not Found	Not Found	Not Found	Not Found	Not Found	Not Found	Not Found	Not Found	Not Found	High	Not Found	High	Not Found	Not Found	Not Found	Not Found	Not Found	Not Found	Not Found	Not Found	Not Found	High	Not Found	High	Not Found	Not Found	Not Found	Not Found	Not Found	Not Found	Not Found	Not Found	Not Found	High	Not Found	High	Not Found	Not Found	Not Found	Not Found	Not Found	Not Found	Not Found	Not Found	Not Found	High	Not Found	High	Not Found	Not Found	Not Found	Not Found	Not Found	Not Found	Not Found	Not Found	Not Found	High	Not Found	High	Not Found	Not Found	Not Found	Not Found	Not Found	Not Found	Not Found	Not Found	Not Found	High	Not Found	High	Not Found	Not Found	Not Found	Not Found	Not Found	Not Found	Not Found	Not Found	Not Found	High	Not Found	High	Not Found	Not Found	Not Found	Not Found	Not Found	Not Found	Not Found	Not Found	High	7.825e-06	1.878e-05	2.98
		Checked	Confidence	Identifying Node	PSM Ambiguity	Annotated Sequence	Modifications	# Proteins	Master Protein Accessions	Protein Accessions	# Missed Cleavages	Charge	DeltaScore	DeltaCn	Rank	Search Engine Rank	m/z [Da]	MH+ [Da]	Theo. MH+ [Da]	DeltaM [ppm]	Deltam/z [Da]	Activation Type	MS Order	Isolation Interference [%]	Average Reporter S/N	Comp. Voltage [V]	Ion Inject Time [ms]	RT [min]	First Scan	Spectrum File	File ID	Abundance: 126	Abundance: 127N	Abundance: 127C	Abundance: 128N	Abundance: 128C	Abundance: 129N	Abundance: 129C	Abundance: 130N	Abundance: 130C	Abundance: 131N	Abundance: 131C	Abundance: 132N	Abundance: 132C	Abundance: 133N	Abundance: 133C	Abundance: 134N	Quan Info	XCorr	# Protein Groups	Percolator q-Value	Percolator PEP
		FALSE	High	Sequest HT (A2)	Unambiguous	[K].nkkPLIQEESDTIVSSSk.[S]	N-Term(TMTpro); K2(TMTpro); K3(TMTpro); K18(TMTpro)	1	Q12830	Q12830	1	4	0.755	0	1	1	805.729	3219.89	3219.89	-0.04	-3e-05	HCD (High Energy Collision Dissociation)	MS2	0	41.2	-50	87	86.4291	46366	2020_10_137_Wijeratne_CETSA-UPR-480TechRep_CD_F1-6.raw	F68.6	75.7	57.2	51.1	33.5	31.3	21.1	31.1	18.8	61.2	64.4	60.6	44.1	28	30.8	20.7	29		2.98	1	7.825e-06	1.878e-05
		FALSE	High	Sequest HT (A2)	Unambiguous	[K].nkkPLIQEESDTIVSSSk.[S]	N-Term(TMTpro); K2(TMTpro); K3(TMTpro); K18(TMTpro)	1	Q12830	Q12830	1	4	0.7595	0	1	1	805.73	3219.9	3219.89	1.54	0.00124	HCD (High Energy Collision Dissociation)	MS2	49.7955	27.5	-50	87	88.4498	47137	2020_10_137_Wijeratne_CETSA-UPR-480TechRep_AB_F1-6.raw	F67.6	50.8	44.7	36.4	20.4	18.4	14.4	11.2	17.9	48.2	39.2	40.2	31.6	22.6	16.2	15.4	12.4		2.91	1	4.276e-05	8.313e-05
		FALSE	High	Sequest HT (A2)	Unambiguous	[K].nkkPLIQEESDTIVSSSk.[S]	N-Term(TMTpro); K2(TMTpro); K3(TMTpro); K18(TMTpro)	1	Q12830	Q12830	1	4	0.5503	0	1	1	805.73	3219.9	3219.89	1.52	0.00122	HCD (High Energy Collision Dissociation)	MS2	17.422	42.4	-50	87	88.3103	47318	2020_10_137_Wijeratne_CETSA-UPR-480TechRep_AB_F1-5.raw	F67.5	71.5	84.3	60.6	34.9	23.5	26.1	17.3	23.4	68.1	63.7	67.2	34.3	31	28.3	20.5	23.7		1.89	1	0.001083	0.007523
	FALSE	High	[K].QGQSNSGVVQVQQK.[V]	1xTMTpro [K14]; 1xTMTpro [N-Term]	4.5643e-05	4.52754e-05	1	1	14	Q12830	Q12830 [2120-2133]		0	2095.18	99	109.7	84.3	87	85.4	98	57.8	65.9	43	58.1	49.2	52.1	39.2	42.1	35.9	35.2	180.6	209	124.2	130.9	358.8	426.3	175.1	195.5	119.7	134.7	378.3	423.1	182.6	194	134.8	113.4	439.7	378.1	113.8	136.5	88.7	83.3	193.5	192.2	101.5	83.6	84	63.9	132.1	125.8	72.5	66.2	69.2	49.8	104.3	69.6	60.5	46.7	57.5	43.4	129.2	91.6	61.1	49.2	52.8	52.3	94.9	69	12.09	1.93	6.62	8.36	12.12	5.62	7.95	6.75	13.9	7.53	14.86	17.63	28.78	24.18	27.43	46.51	27.72	33.62					34.77	26.19					14.29	23.02					44.74	6.78					22.37	3.38					3.12	18.11					5.49	18.45					15.87	37.44						High	High	High	High	High	High	High	High	High	High	High	High	High	High	High	High	High	High	High	High	High	High	High	High	High	High	High	High	High	High	High	High	High	High	High	High	High	Not Found	High	Not Found	High	Not Found	High	Not Found	High	High	High	High	High	Not Found	High	Not Found	High	Not Found	High	Not Found	High	High	High	High	High	Not Found	High	Not Found	High	Not Found	High	Not Found	High	High	High	High	High	Not Found	High	Not Found	High	Not Found	High	Not Found	High	High	High	High	High	Not Found	High	Not Found	High	Not Found	High	Not Found	High	High	High	High	High	Not Found	High	Not Found	High	Not Found	High	Not Found	High	High	High	High	High	Not Found	High	Not Found	High	Not Found	High	Not Found	High	High	High	High	High	Not Found	High	Not Found	High	Not Found	High	Not Found	High	7.825e-06	1.216e-05	3.92
		Checked	Confidence	Identifying Node	PSM Ambiguity	Annotated Sequence	Modifications	# Proteins	Master Protein Accessions	Protein Accessions	# Missed Cleavages	Charge	DeltaScore	DeltaCn	Rank	Search Engine Rank	m/z [Da]	MH+ [Da]	Theo. MH+ [Da]	DeltaM [ppm]	Deltam/z [Da]	Activation Type	MS Order	Isolation Interference [%]	Average Reporter S/N	Comp. Voltage [V]	Ion Inject Time [ms]	RT [min]	First Scan	Spectrum File	File ID	Abundance: 126	Abundance: 127N	Abundance: 127C	Abundance: 128N	Abundance: 128C	Abundance: 129N	Abundance: 129C	Abundance: 130N	Abundance: 130C	Abundance: 131N	Abundance: 131C	Abundance: 132N	Abundance: 132C	Abundance: 133N	Abundance: 133C	Abundance: 134N	Quan Info	XCorr	# Protein Groups	Percolator q-Value	Percolator PEP
		FALSE	High	Sequest HT (A2)	Unambiguous	[K].qGQSNSGVVQVQQk.[V]	N-Term(TMTpro); K14(TMTpro)	1	Q12830	Q12830	0	3	0.7229	0	1	1	699.064	2095.18	2095.18	1.72	0.0012	HCD (High Energy Collision Dissociation)	MS2	11.8038	75.5	-50	87	47.2053	24365	2020_10_137_Wijeratne_CETSA-UPR-480TechRep_CD_F1-6.raw	F68.6	111.2	96.7	121.9	57.3	62.2	51.8	38.5	39.9	110.9	114.9	117.3	93.4	58.5	49.7	37.5	46.1		3.5	1	7.825e-06	1.97e-05
		FALSE	High	Sequest HT (A2)	Unambiguous	[K].qGQSNSGVVQVQQk.[V]	N-Term(TMTpro); K14(TMTpro)	1	Q12830	Q12830	0	3	0.6939	0	1	1	699.062	2095.17	2095.18	-1.28	-0.0009	HCD (High Energy Collision Dissociation)	MS2	0	68	-50	87	48.4096	24694	2020_10_137_Wijeratne_CETSA-UPR-480TechRep_AB_F1-6.raw	F67.6	107.9	80.4	78.4	54.6	47.5	54.7	48.2	43.7	108.2	82	94.2	69.1	61.3	59.1	50	49.5		3.92	1	7.825e-06	1.216e-05
		FALSE	High	Sequest HT (A2)	Unambiguous	[K].qGQSNSGVVQVQQk.[V]	N-Term(TMTpro); K14(TMTpro)	1	Q12830	Q12830	0	3	0.7186	0	1	1	699.064	2095.18	2095.18	0.76	0.00053	HCD (High Energy Collision Dissociation)	MS2	59.4806	64.4	-50	87	46.2466	24030	2020_10_137_Wijeratne_CETSA-UPR-480TechRep_EF_F1-5.raw	F66.5	98.5	98.9	131	60.1	57.5	41.8	28.7	26.5	113.9	101.4	103.9	48.2	39.3	29.7	21.2	29.7		2.95	1	1.439e-05	2.665e-05
		FALSE	High	Sequest HT (A2)	Unambiguous	[K].qGQSNSGVVQVQQk.[V]	N-Term(TMTpro); K14(TMTpro)	1	Q12830	Q12830	0	3	0.7657	0	1	1	699.063	2095.17	2095.18	-0.65	-0.00045	HCD (High Energy Collision Dissociation)	MS2	66.89	51.3	-50	87	48.0478	24732	2020_10_137_Wijeratne_CETSA-UPR-480TechRep_AB_F1-5.raw	F67.5	87.2	63.7	74.7	50.2	38.1	33	27.7	25.1	88.2	61.8	80.7	55.3	48.2	34	27.8	25.2		3.67	1	1.439e-05	2.942e-05
		FALSE	High	Sequest HT (A2)	Unambiguous	[K].qGQSNSGVVQVQQk.[V]	N-Term(TMTpro); K14(TMTpro)	1	Q12830	Q12830	0	3	0.7629	0	1	1	699.064	2095.18	2095.18	1.22	0.00085	HCD (High Energy Collision Dissociation)	MS2	0	87.7	-50	87	46.6031	24050	2020_10_137_Wijeratne_CETSA-UPR-480TechRep_EF_F1-6.raw	F66.6	124.2	119.7	134.8	88.7	84	69.2	57.5	52.8	130.9	134.7	113.4	83.3	63.9	49.8	43.4	52.3		3.67	1	1.439e-05	2.64e-05
		FALSE	High	Sequest HT (A2)	Unambiguous	[K].qGQSNSGVVQVQQk.[V]	N-Term(TMTpro); K14(TMTpro)	1	Q12830	Q12830	0	3	0.7439	0	1	1	699.063	2095.17	2095.18	-1.01	-0.00071	HCD (High Energy Collision Dissociation)	MS2	43.8554	31.7	-50	87	47.744	24398	2020_10_137_Wijeratne_CETSA-UPR-480TechRep_CD_F1-5.raw	F68.5	36.9	39.5	43.1	24.7	24.3	19.1	24.4	28.5	53.1	47.2	47.3	36.7	23.1	25.6	15.8	18.4		2.85	1	1.806e-05	4.324e-05
		FALSE	High	Sequest HT (A2)	Unambiguous	[K].qGQSNSGVVQVQQk.[V]	N-Term(TMTpro); K14(TMTpro)	1	Q12830	Q12830	0	3	0.7475	0	1	1	699.063	2095.18	2095.18	-0.03	-2e-05	HCD (High Energy Collision Dissociation)	MS2	0	63		86	34.4135	11502	010_2019_08_019_R_Wijeratne_021420_AB_F6.raw	F64.6	90.9	88.3	93.1	61.1	39	44.3	31.9	29.5	111.2	92.3	102	62.8	55.1	46	35.4	25		3.96	1	1.806e-05	4.092e-05
		FALSE	High	Sequest HT (A2)	Unambiguous	[K].qGQSNSGVVQVQQk.[V]	N-Term(TMTpro); K14(TMTpro)	1	Q12830	Q12830	0	3	0.7288	0	1	1	699.063	2095.17	2095.18	-0.74	-0.00051	HCD (High Energy Collision Dissociation)	MS2	16.3648	138		86	33.8563	11437	010_2019_08_019_R_Wijeratne_021420_CD_F6.raw	F65.6	220.3	225	202.1	157.9	119	74.1	58.2	54.6	266.3	235.8	228.6	143.2	85.6	58.2	41	37.5		3.54	1	3.666e-05	5.344e-05
		FALSE	High	Sequest HT (A2)	Unambiguous	[K].qGQSNSGVVQVQQk.[V]	N-Term(TMTpro); K14(TMTpro)	1	Q12830	Q12830	0	3	0.7016	0	1	1	699.063	2095.18	2095.18	0.25	0.00017	HCD (High Energy Collision Dissociation)	MS2	28.3859	39.2	-50	87	47.6437	24325	2020_10_137_Wijeratne_CETSA-UPR-480TechRep_GH_F1-7.raw	F69.9	56.4	59.4	80.9	33.3	28.5	21.9	32.1	23.1	65.6	62	53.6	38.2	24.2	14.8	19	14.9		3.05	1	5.169e-05	9.562e-05
		FALSE	High	Sequest HT (A2)	Unambiguous	[K].qGQSNSGVVQVQQk.[V]	N-Term(TMTpro); K14(TMTpro)	1	Q12830	Q12830	0	3	0.7331	0	1	1	699.064	2095.18	2095.18	1.56	0.00109	HCD (High Energy Collision Dissociation)	MS2	0	35.6	-50	87	47.8797	24776	2020_10_137_Wijeratne_CETSA-UPR-480TechRep_GH_F1-6b.raw	F69.8	54.4	51.6	67.8	31.6	20.3	17.7	23.5	19	61.7	56.7	54.8	32.8	25.9	11.8	23	17.6		3.56	1	5.434e-05	0.0001057
		FALSE	High	Sequest HT (A2)	Unambiguous	[K].qGQSNSGVVQVQQk.[V]	N-Term(TMTpro); K14(TMTpro)	1	Q12830	Q12830	0	3	0.5022	0	1	1	699.064	2095.18	2095.18	0.63	0.00044	HCD (High Energy Collision Dissociation)	MS2	16.8998	106.1	-50	87	47.1466	24539	2020_10_137_Wijeratne_CETSA-UPR-480TechRep_GH_F1-5.raw	F69.6	178.4	197.9	201.5	87.8	56.6	46.4	47.4	32.7	215.3	222.9	198.5	78.8	49.9	27.1	32.5	24.3		2.27	1	6.825e-05	0.0002072
		FALSE	High	Sequest HT (A2)	Unambiguous	[K].qGQSNSGVVQVQQk.[V]	N-Term(TMTpro); K14(TMTpro)	1	Q12830	Q12830	0	3	0.4486	0	1	1	699.062	2095.17	2095.18	-2.18	-0.00152	HCD (High Energy Collision Dissociation)	MS2	53.691	103.8	-50	87	48.1562	24564	2020_10_137_Wijeratne_CETSA-UPR-480TechRep_AB_F1-7.raw	F67.7	163.5	159.3	134.9	80.8	58.5	77.6	65	56.6	181.7	139.7	151	100.8	91.6	83.5	66.9	50.1		1.85	1	0.0008021	0.005913
		FALSE	High	Sequest HT (A2)	Unambiguous	[K].qGQSNSGVVQVQQk.[V]	N-Term(TMTpro); K14(TMTpro)	1	Q12830	Q12830	0	3	0.5	0	1	1	699.064	2095.18	2095.18	0.68	0.00048	HCD (High Energy Collision Dissociation)	MS2	50.4729	44.4	-50	87	47.3397	24599	2020_10_137_Wijeratne_CETSA-UPR-480TechRep_GH_F1-4b.raw	F69.5	69.6	69.4	89.5	40.8	26.7	18.3	26.2	20.1	83.7	81.5	71.2	42.4	25.8	15.9	17.1	12.2		2.12	1	0.001471	0.01042
		FALSE	High	Sequest HT (A2)	Unambiguous	[K].qGQSNSGVVQVQQk.[V]	N-Term(TMTpro); K14(TMTpro)	1	Q12830	Q12830	0	3	0.5217	0	1	1	699.063	2095.18	2095.18	-0.01	0	HCD (High Energy Collision Dissociation)	MS2	93.2822	81.3	-50	87	46.4479	24093	2020_10_137_Wijeratne_CETSA-UPR-480TechRep_EF_F1-7.raw	F66.7	133.8	129.2	150.3	73	64.9	47.2	37.3	38.3	139.4	134	127.2	71.7	49.9	35.3	35.7	33.2		1.84	1	0.001494	0.01061
	FALSE	High	[K].LSTPSTGGSVDIISVK.[E]	1xTMTpro [K16]; 1xTMTpro [N-Term]	7.55224e-05	4.52754e-05	1	1	3	Q12830	Q12830 [1761-1776]		0	2169.26	230.4	258.6	205.2	223.5	203.9	223.2	121.8	128.6	77.2	104.7	60.2	60.9	54.3	43.8	44.9	36.3			79	91.4					76.7	79					77.7	116.7					35.8	65					34.4	30.6					19.8	24.3					23.3	18.1					16.2	14.7																																																																				High	Not Found	High	Not Found	High	Not Found	High	Not Found	High	Not Found	High	Not Found	High	Not Found	High	Not Found	High	Not Found	High	Not Found	High	Not Found	High	Not Found	High	Not Found	High	Not Found	High	Not Found	High	Not Found	Not Found	High	Not Found	High	Not Found	High	Not Found	High	Not Found	Not Found	Not Found	Not Found	Not Found	High	Not Found	High	Not Found	High	Not Found	High	Not Found	Not Found	Not Found	Not Found	Not Found	High	Not Found	High	Not Found	High	Not Found	High	Not Found	Not Found	Not Found	Not Found	Not Found	High	Not Found	High	Not Found	High	Not Found	High	Not Found	Not Found	Not Found	Not Found	Not Found	High	Not Found	High	Not Found	High	Not Found	High	Not Found	Not Found	Not Found	Not Found	Not Found	High	Not Found	High	Not Found	High	Not Found	High	Not Found	Not Found	Not Found	Not Found	Not Found	High	Not Found	High	Not Found	High	Not Found	High	Not Found	Not Found	Not Found	Not Found	Not Found	High	Not Found	High	Not Found	High	Not Found	High	Not Found	Not Found	Not Found	Not Found	High	7.825e-06	2.131e-05	3.2
		Checked	Confidence	Identifying Node	PSM Ambiguity	Annotated Sequence	Modifications	# Proteins	Master Protein Accessions	Protein Accessions	# Missed Cleavages	Charge	DeltaScore	DeltaCn	Rank	Search Engine Rank	m/z [Da]	MH+ [Da]	Theo. MH+ [Da]	DeltaM [ppm]	Deltam/z [Da]	Activation Type	MS Order	Isolation Interference [%]	Average Reporter S/N	Comp. Voltage [V]	Ion Inject Time [ms]	RT [min]	First Scan	Spectrum File	File ID	Abundance: 126	Abundance: 127N	Abundance: 127C	Abundance: 128N	Abundance: 128C	Abundance: 129N	Abundance: 129C	Abundance: 130N	Abundance: 130C	Abundance: 131N	Abundance: 131C	Abundance: 132N	Abundance: 132C	Abundance: 133N	Abundance: 133C	Abundance: 134N	Quan Info	XCorr	# Protein Groups	Percolator q-Value	Percolator PEP
		FALSE	High	Sequest HT (A2)	Unambiguous	[K].lSTPSTGGSVDIISVk.[E]	N-Term(TMTpro); K16(TMTpro)	1	Q12830	Q12830	0	2	0.7281	0	1	1	1085.14	2169.26	2169.26	0.94	0.00102	HCD (High Energy Collision Dissociation)	MS2	44.923	50.2		86	110.27	42578	010_2019_08_019_R_Wijeratne_021420_EF_F6.raw	F70.6	79	76.7	77.7	35.8	34.4	19.8	23.3	16.2	91.4	79	116.7	65	30.6	24.3	18.1	14.7		3.2	1	7.825e-06	2.131e-05
		FALSE	High	Sequest HT (A2)	Unambiguous	[K].lSTPSTGGSVDIISVk.[E]	N-Term(TMTpro); K16(TMTpro)	1	Q12830	Q12830	0	3	0.5692	0	1	1	723.758	2169.26	2169.26	-1.13	-0.00082	HCD (High Energy Collision Dissociation)	MS2	41.4841	129.8		43.231	111.709	42469	010_2019_08_019_R_Wijeratne_021420_AB_F6.raw	F64.6	230.4	205.2	203.9	121.8	77.2	60.2	54.3	44.9	258.6	223.5	223.2	128.6	104.7	60.9	43.8	36.3		2.6	1	0.0002451	0.001778
		FALSE	High	Sequest HT (A2)	Unambiguous	[K].lSTPSTGGSVDIISVk.[E]	N-Term(TMTpro); K16(TMTpro)	1	Q12830	Q12830	0	4	0.5	0	1	1	543.069	2169.26	2169.26	-3.22	-0.00175	HCD (High Energy Collision Dissociation)	MS2	73.6947	32.7	-50	87	123.034	66902	2020_10_137_Wijeratne_CETSA-UPR-480TechRep_CD_F1-6.raw	F68.6	52.4	62.1	59	30.3	22.5	15	12.9	8.4	60.6	47.7	58.3	40.7	18.3	13.3	11.2	10.3		2.08	1	0.002808	0.02357
	FALSE	High	[K].SLTSATSTSNIQSSASQPPRPQQGQVK.[L]	1xTMTpro [K27]; 1xTMTpro [N-Term]	2.90397e-06	4.52754e-05	1	1	6	Q12830	Q12830 [2246-2272]		0	3393.82	43.4	40.5	31.7	43.7	33.5	40.6	21.1	22.3	14.3	22	13.7	15	7.7	10.6	9.3	9.7	37.5	44.9	34.6	37.7			36.9	48.3	36.6	31.4			48.7	39.8	34	34.5			37.8	38.2	21.6	25.5			32.4	28.4	15.9	21.1			30.3	24.7	13.9	17.3			20.7	17.6	15.3	12.3			25.9	20	11.5	13			20.8	34.38	42.89	32.56	24.3	20.5	59.91	51.48	58.29	71.41	104.77	70.51	112.7	101.28	90	91.11			62.55	70.14					74.25	65.52					64.99	70.71					60.01	78.77					84.57	66.86					71.37	62.08					53.14	85.59					61.87	107.31				High	High	High	High	High	High	High	High	High	High	High	High	High	High	High	High	High	High	High	High	High	High	High	High	High	High	High	High	High	High	High	High	High	Not Found	High	Not Found	High	High	High	High	High	Not Found	High	Not Found	High	Not Found	High	Not Found	High	High	High	High	High	Not Found	High	Not Found	High	Not Found	High	Not Found	High	High	High	High	High	Not Found	High	Not Found	High	Not Found	High	Not Found	High	High	High	High	High	Not Found	High	Not Found	High	Not Found	High	Not Found	High	High	High	High	High	Not Found	High	Not Found	High	Not Found	High	Not Found	High	High	High	High	High	Not Found	Not Found	Not Found	High	Not Found	High	Not Found	High	High	High	High	High	Not Found	High	Not Found	High	Not Found	High	Not Found	High	High	High	High	High	Not Found	High	Not Found	High	7.825e-06	6.332e-07	7.64
		Checked	Confidence	Identifying Node	PSM Ambiguity	Annotated Sequence	Modifications	# Proteins	Master Protein Accessions	Protein Accessions	# Missed Cleavages	Charge	DeltaScore	DeltaCn	Rank	Search Engine Rank	m/z [Da]	MH+ [Da]	Theo. MH+ [Da]	DeltaM [ppm]	Deltam/z [Da]	Activation Type	MS Order	Isolation Interference [%]	Average Reporter S/N	Comp. Voltage [V]	Ion Inject Time [ms]	RT [min]	First Scan	Spectrum File	File ID	Abundance: 126	Abundance: 127N	Abundance: 127C	Abundance: 128N	Abundance: 128C	Abundance: 129N	Abundance: 129C	Abundance: 130N	Abundance: 130C	Abundance: 131N	Abundance: 131C	Abundance: 132N	Abundance: 132C	Abundance: 133N	Abundance: 133C	Abundance: 134N	Quan Info	XCorr	# Protein Groups	Percolator q-Value	Percolator PEP
		FALSE	High	Sequest HT (A2)	Unambiguous	[K].sLTSATSTSNIQSSASQPPRPQQGQVk.[L]	N-Term(TMTpro); K27(TMTpro)	1	Q12830	Q12830	0	4	0.7431	0	1	1	849.21	3393.82	3393.82	-1.34	-0.00114	HCD (High Energy Collision Dissociation)	MS2	0	35.3		86	53.3196	18292	010_2019_08_019_R_Wijeratne_021420_AB_F8.raw	F64.8	50.3	43.4	39.9	33.1	22.1	35.6	23	19.8	51.9	55.3	47	32.6	38.3	26	26	20.8		7.28	1	7.825e-06	1.203e-06
		FALSE	High	Sequest HT (A2)	Unambiguous	[K].sLTSATSTSNIQSSASQPPRPQQGQVk.[L]	N-Term(TMTpro); K27(TMTpro)	1	Q12830	Q12830	0	4	0.7283	0	1	1	849.211	3393.82	3393.82	-0.31	-0.00026	HCD (High Energy Collision Dissociation)	MS2	0	33.3		86	52.841	18047	010_2019_08_019_R_Wijeratne_021420_CD_F8.raw	F65.8	37.5	36.9	48.7	37.8	32.4	30.3	20.7	25.9	44.9	48.3	39.8	38.2	28.4	24.7	17.6	20		7.14	1	7.825e-06	1.101e-06
		FALSE	High	Sequest HT (A2)	Unambiguous	[K].sLTSATSTSNIQSSASQPPRPQQGQVk.[L]	N-Term(TMTpro); K27(TMTpro)	1	Q12830	Q12830	0	4	0.7448	0	1	1	849.211	3393.82	3393.82	-0.22	-0.00019	HCD (High Energy Collision Dissociation)	MS2	0	40.9		86	51.3102	17240	010_2019_08_019_R_Wijeratne_021420_EF_F8.raw	F70.8	55.6	65.5	55.9	33.9	31.8	24.3	22.7	18.4	65	51.8	59.7	47.8	35.2	27.7	24.8	35		7.64	1	7.825e-06	6.332e-07
		FALSE	High	Sequest HT (A2)	Unambiguous	[K].sLTSATSTSNIQSSASQPPRPQQGQVk.[L]	N-Term(TMTpro); K27(TMTpro)	1	Q12830	Q12830	0	4	0.5986	0	1	1	849.209	3393.82	3393.82	-1.8	-0.00152	HCD (High Energy Collision Dissociation)	MS2	46.4535	13.7	-50	87	66.8945	35561	2020_10_137_Wijeratne_CETSA-UPR-480TechRep_EF_F1-7.raw	F66.7	21.5	20.4	20.7	13.7	8	8	10.3	7.2	21.9	19	19.9	13.6	12.6	10.8	6.1	4.8		2.84	1	7.825e-06	1.612e-05
		FALSE	High	Sequest HT (A2)	Unambiguous	[K].sLTSATSTSNIQSSASQPPRPQQGQVk.[L]	N-Term(TMTpro); K27(TMTpro)	1	Q12830	Q12830	0	4	0.6283	0	1	1	849.209	3393.81	3393.82	-2.75	-0.00233	HCD (High Energy Collision Dissociation)	MS2	0	16.9	-50	87	69.1657	36337	2020_10_137_Wijeratne_CETSA-UPR-480TechRep_AB_F1-7.raw	F67.7	37.4	23.2	28.2	13.4	9.2	5.3	2.6	4.4	31.6	34.6	35.1	15.2	12.6	8.7	4.3	4.5		2.26	1	1.806e-05	3.135e-05
		FALSE	High	Sequest HT (A2)	Unambiguous	[K].sLTSATSTSNIQSSASQPPRPQQGQVk.[L]	N-Term(TMTpro); K27(TMTpro)	1	Q12830	Q12830	0	4	0.5449	0	1	1	849.213	3393.83	3393.82	2.61	0.00222	HCD (High Energy Collision Dissociation)	MS2	0	4.8	-50	87	69.8776	36612	2020_10_137_Wijeratne_CETSA-UPR-480TechRep_GH_F1-8.raw	F69.10	5.8	8.5	9.4	3.4	2.6	5	3.2	2.7	6.1	6.2	6.8	5.7	6		2.1	4		1.56	1	0.0002832	0.002046
	FALSE	High	[K].SQQVAAAAHEANK.[L]	1xTMTpro [K13]; 1xTMTpro [N-Term]	3.84084e-07	4.52754e-05	1	1	12	Q12830	Q12830 [792-804]		0	1933.07	345.6	353.5	275.6	299.2	266.4	309.7	144.9	156.9	83.9	119	98.1	98.6	57.3	50	53.6	44.8	242.9	246.9	536.5	615.1	292.6	322.7	221	247.8	523.1	527	316.5	318.2	249.8	280.7	593.1	446.3	349.2	279.8	120.8	175.6	226	203	152.5	154.2	95.9	102.9	193	133.9	100.9	106.5	54.6	71.1	115.8	89.4	65.7	48.3	61.7	44.6	92.1	58.3	85.4	59.7	41.6	52	96.1	63.6	56.2	45.3																																																																		Not Found	High	Not Found	High	Not Found	High	Not Found	High	Not Found	High	Not Found	High	Not Found	High	Not Found	High	Not Found	High	Not Found	High	Not Found	High	Not Found	High	Not Found	High	Not Found	High	Not Found	High	Not Found	High	Not Found	High	Not Found	High	High	Not Found	High	Not Found	High	Not Found	High	Not Found	Not Found	High	Not Found	High	High	Not Found	High	Not Found	High	Not Found	High	Not Found	Not Found	High	Not Found	High	High	Not Found	High	Not Found	High	Not Found	High	Not Found	Not Found	High	Not Found	High	High	Not Found	High	Not Found	High	Not Found	High	Not Found	Not Found	High	Not Found	High	High	Not Found	High	Not Found	High	Not Found	High	Not Found	Not Found	High	Not Found	High	High	Not Found	High	Not Found	High	Not Found	High	Not Found	Not Found	High	Not Found	High	High	Not Found	High	Not Found	High	Not Found	High	Not Found	Not Found	High	Not Found	High	High	Not Found	High	Not Found	High	Not Found	High	Not Found	High	7.825e-06	7.363e-08	6.15
		Checked	Confidence	Identifying Node	PSM Ambiguity	Annotated Sequence	Modifications	# Proteins	Master Protein Accessions	Protein Accessions	# Missed Cleavages	Charge	DeltaScore	DeltaCn	Rank	Search Engine Rank	m/z [Da]	MH+ [Da]	Theo. MH+ [Da]	DeltaM [ppm]	Deltam/z [Da]	Activation Type	MS Order	Isolation Interference [%]	Average Reporter S/N	Comp. Voltage [V]	Ion Inject Time [ms]	RT [min]	First Scan	Spectrum File	File ID	Abundance: 126	Abundance: 127N	Abundance: 127C	Abundance: 128N	Abundance: 128C	Abundance: 129N	Abundance: 129C	Abundance: 130N	Abundance: 130C	Abundance: 131N	Abundance: 131C	Abundance: 132N	Abundance: 132C	Abundance: 133N	Abundance: 133C	Abundance: 134N	Quan Info	XCorr	# Protein Groups	Percolator q-Value	Percolator PEP
		FALSE	High	Sequest HT (A2)	Unambiguous	[K].sQQVAAAAHEANk.[L]	N-Term(TMTpro); K13(TMTpro)	1	Q12830	Q12830	0	3	0.6715	0	1	1	645.031	1933.08	1933.07	1.5	0.00097	HCD (High Energy Collision Dissociation)	MS2	17.4047	51	-50	87	38.7119	19333	2020_10_137_Wijeratne_CETSA-UPR-480TechRep_CD_F1-5.raw	F68.5	96.1	80.2	91.3	42.2	29.4	14	18.9	16.5	98.4	91.7	103.9	59.4	30.2	20.8	9.5	13.6		4.87	1	7.825e-06	4.565e-06
		FALSE	High	Sequest HT (A2)	Unambiguous	[K].sQQVAAAAHEANk.[L]	N-Term(TMTpro); K13(TMTpro)	1	Q12830	Q12830	0	3	0.5364	0	1	1	645.029	1933.07	1933.07	-0.79	-0.00051	HCD (High Energy Collision Dissociation)	MS2	24.2394	137.2	-50	87	37.0752	18879	2020_10_137_Wijeratne_CETSA-UPR-480TechRep_EF_F1-5.raw	F66.5	284.1	278	312.3	86.3	64.5	40.6	40.4	42.2	341.4	272.5	228.2	81.5	48.6	30.2	24.4	20.1		4.12	1	7.825e-06	1.133e-05
		FALSE	High	Sequest HT (A2)	Unambiguous	[K].sQQVAAAAHEANk.[L]	N-Term(TMTpro); K13(TMTpro)	1	Q12830	Q12830	0	3	0.7447	0	1	1	645.033	1933.08	1933.07	4.93	0.00318	HCD (High Energy Collision Dissociation)	MS2	30.8771	90.3	-50	87	37.1148	18876	2020_10_137_Wijeratne_CETSA-UPR-480TechRep_EF_F1-4.raw	F66.4	162.7	167.2	183.1	79.2	74.1	46.9	32	33.8	173.4	163	131.8	73	48.2	32.4	19.3	24.7		5.64	1	7.825e-06	3.628e-06
		FALSE	High	Sequest HT (A2)	Unambiguous	[K].sQQVAAAAHEANk.[L]	N-Term(TMTpro); K13(TMTpro)	1	Q12830	Q12830	0	3	0.7694	0	1	1	645.035	1933.09	1933.07	7.67	0.00494	HCD (High Energy Collision Dissociation)	MS2	50.0179	65.7	-50	87	40.9916	20861	2020_10_137_Wijeratne_CETSA-UPR-480TechRep_AB_F1-3.raw	F67.3	129.9	102.3	104.8	51.7	34.1	44.5	20	18.2	123.7	107.3	120.1	66.5	51.8	38.5	18.9	18.2		4.38	1	7.825e-06	6.795e-06
		FALSE	High	Sequest HT (A2)	Unambiguous	[K].sQQVAAAAHEANk.[L]	N-Term(TMTpro); K13(TMTpro)	1	Q12830	Q12830	0	3	0.6152	0	1	1	645.031	1933.08	1933.07	1.6	0.00103	HCD (High Energy Collision Dissociation)	MS2	63.0297	189.3	-50	87	39.1343	19729	2020_10_137_Wijeratne_CETSA-UPR-480TechRep_AB_F1-5.raw	F67.5	493.7	372.6	332.7	95.2	58.8	54.8	48.3	44.1	506.7	366.1	365.7	121.5	73.9	45.7	26.4	22.4		4.47	1	7.825e-06	4.325e-06
		FALSE	High	Sequest HT (A2)	Unambiguous	[K].sQQVAAAAHEANk.[L]	N-Term(TMTpro); K13(TMTpro)	1	Q12830	Q12830	0	3	0.7073	0	1	1	645.03	1933.08	1933.07	0.64	0.00041	HCD (High Energy Collision Dissociation)	MS2	0	106.7	-50	87	40.2089	20288	2020_10_137_Wijeratne_CETSA-UPR-480TechRep_AB_F1-4.raw	F67.4	215.7	173.3	161.6	93.2	49.8	53.6	37.3	35.4	229.8	191.9	189.6	90.4	67.2	60.1	31.1	26.6		6.15	1	7.825e-06	7.363e-08
		FALSE	High	Sequest HT (A2)	Unambiguous	[K].sQQVAAAAHEANk.[L]	N-Term(TMTpro); K13(TMTpro)	1	Q12830	Q12830	0	3	0.6557	0	1	1	645.032	1933.08	1933.07	3.22	0.00208	HCD (High Energy Collision Dissociation)	MS2	19.1091	110.9	-50	87	37.8634	19283	2020_10_137_Wijeratne_CETSA-UPR-480TechRep_GH_F1-4b.raw	F69.5	200.2	211.3	226.8	96.5	63.3	40	49.4	31.4	218.1	215.7	186.4	84.2	62.8	30.4	32.6	24.7		5.49	1	7.825e-06	4.2e-06
		FALSE	High	Sequest HT (A2)	Unambiguous	[K].sQQVAAAAHEANk.[L]	N-Term(TMTpro); K13(TMTpro)	1	Q12830	Q12830	0	3	0.6375	0	1	1	645.029	1933.07	1933.07	-0.93	-0.0006	HCD (High Energy Collision Dissociation)	MS2	0	37.8	-50	87	38.1667	19385	2020_10_137_Wijeratne_CETSA-UPR-480TechRep_CD_F1-4.raw	F68.4	61	53.9	59.8	31.7	25.4	17.1	18.7	11.4	62.5	69	69.9	43.6	29.5	20.4	15.9	15.7		3.09	1	3.666e-05	5.164e-05
		FALSE	High	Sequest HT (A2)	Unambiguous	[K].sQQVAAAAHEANk.[L]	N-Term(TMTpro); K13(TMTpro)	1	Q12830	Q12830	0	3	0.657	0	1	1	645.031	1933.08	1933.07	1.4	0.0009	HCD (High Energy Collision Dissociation)	MS2	0	54.5	-50	87	37.97	19467	2020_10_137_Wijeratne_CETSA-UPR-480TechRep_EF_F1-3.raw	F66.3	89.7	77.9	97.7	60.5	54.4	28.3	19.7	20.1	100.3	91.5	86.3	48.5	37.1	26.8	14.6	18.8		2.42	1	5.169e-05	9.852e-05
		FALSE	High	Sequest HT (A2)	Unambiguous	[K].sQQVAAAAHEANk.[L]	N-Term(TMTpro); K13(TMTpro)	1	Q12830	Q12830	0	3	0.645	0	1	1	645.03	1933.08	1933.07	0.46	0.0003	HCD (High Energy Collision Dissociation)	MS2	60.9911	48.3	-50	87	39.0846	19857	2020_10_137_Wijeratne_CETSA-UPR-480TechRep_GH_F1-6b.raw	F69.8	81.6	76.9	97.4	47	32.9	21.4	28.2	19	71.5	87.2	71.7	51.2	31.8	20.7	15.2	19.8		2.31	1	7.41e-05	0.0002436
		FALSE	High	Sequest HT (A2)	Unambiguous	[K].sQQVAAAAHEANk.[L]	N-Term(TMTpro); K13(TMTpro)	1	Q12830	Q12830	0	3	0.5114	0	1	1	645.032	1933.08	1933.07	2.78	0.00179	HCD (High Energy Collision Dissociation)	MS2	0	61.2	-50	87	38.024	19630	2020_10_137_Wijeratne_CETSA-UPR-480TechRep_GH_F1-3.raw	F69.3	92.4	105.2	122.4	56	37.6	25.7	36	24.8	104.6	102.5	93.4	70	43.7	17.9	27.1	20.6		2.19	1	0.000116	0.0006724
		FALSE	High	Sequest HT (A2)	Unambiguous	[K].sQQVAAAAHEANk.[L]	N-Term(TMTpro); K13(TMTpro)	1	Q12830	Q12830	0	3	0.6137	0	1	1	645.035	1933.09	1933.07	7.59	0.00489	HCD (High Energy Collision Dissociation)	MS2	30.5489	55.5	-50	87	39.1464	19938	2020_10_137_Wijeratne_CETSA-UPR-480TechRep_CD_F1-3.raw	F68.3	85.8	86.9	98.7	46.9	41.1	23.5	24.1	13.7	86	87.1	106.9	72.6	43.2	29.9	19.2	22.7		2.33	1	0.0003875	0.00307
	FALSE	High	[R].EEDTSNTTFGPADLK.[D]	1xTMTpro [K15]; 1xTMTpro [N-Term]	0.000104878	7.86418e-05	1	1	13	Q12830	Q12830 [297-311]		0	2233.15	165.9	161.9	142.9	144	126.8	151.9	70.9	81	49.4	51.8	44.3	43.5	33.1	31.1	35.6	25.2	29.4	34.1	40.4	40.9	59	63.7	34.5	34.2	40.9	34.5	58	60.5	32.3	38.8	42.8	32.6	61.4	54.6	15.6	23.8	20.9	16.5	25.1	21.4	13.5	13	18	16.1	19.2	19.1	7.2	11	13.7	12.3	14.7	10.9	11.3	5.6	7.8	7.9	18.3	11	5.2	3.4	11.6	6.4	9.9	8.8																																																																		Not Found	High	Not Found	High	Not Found	High	Not Found	High	Not Found	High	Not Found	High	Not Found	High	Not Found	High	Not Found	High	Not Found	High	Not Found	High	Not Found	High	Not Found	High	Not Found	High	Not Found	High	Not Found	High	Not Found	High	Not Found	High	High	High	High	High	High	Not Found	High	Not Found	Not Found	High	Not Found	High	High	High	High	High	High	Not Found	High	Not Found	Not Found	High	Not Found	High	High	High	High	High	High	Not Found	High	Not Found	Not Found	High	Not Found	High	High	High	High	High	High	Not Found	High	Not Found	Not Found	High	Not Found	High	High	High	High	High	High	Not Found	High	Not Found	Not Found	High	Not Found	High	High	High	High	High	High	Not Found	High	Not Found	Not Found	High	Not Found	High	High	High	High	High	High	Not Found	High	Not Found	Not Found	High	Not Found	High	High	High	High	High	High	Not Found	High	Not Found	High	1.806e-05	3.1e-05	2.88
		Checked	Confidence	Identifying Node	PSM Ambiguity	Annotated Sequence	Modifications	# Proteins	Master Protein Accessions	Protein Accessions	# Missed Cleavages	Charge	DeltaScore	DeltaCn	Rank	Search Engine Rank	m/z [Da]	MH+ [Da]	Theo. MH+ [Da]	DeltaM [ppm]	Deltam/z [Da]	Activation Type	MS Order	Isolation Interference [%]	Average Reporter S/N	Comp. Voltage [V]	Ion Inject Time [ms]	RT [min]	First Scan	Spectrum File	File ID	Abundance: 126	Abundance: 127N	Abundance: 127C	Abundance: 128N	Abundance: 128C	Abundance: 129N	Abundance: 129C	Abundance: 130N	Abundance: 130C	Abundance: 131N	Abundance: 131C	Abundance: 132N	Abundance: 132C	Abundance: 133N	Abundance: 133C	Abundance: 134N	Quan Info	XCorr	# Protein Groups	Percolator q-Value	Percolator PEP
		FALSE	High	Sequest HT (A2)	Unambiguous	[R].eEDTSNTTFGPADLk.[D]	N-Term(TMTpro); K15(TMTpro)	1	Q12830	Q12830	0	3	0.684	0	1	1	745.057	2233.16	2233.15	3.77	0.00281	HCD (High Energy Collision Dissociation)	MS2	0	28.4	-50	87	103.428	55331	2020_10_137_Wijeratne_CETSA-UPR-480TechRep_AB_F1-2.raw	F67.2	61.9	48	47.7	22	13.7	13.4	10.2	11.2	55.7	48.4	52	21.5	16.8	14	10.1	7.8		2.88	1	1.806e-05	3.1e-05
		FALSE	High	Sequest HT (A2)	Unambiguous	[R].eEDTSNTTFGPADLk.[D]	N-Term(TMTpro); K15(TMTpro)	1	Q12830	Q12830	0	3	0.7335	0	1	1	745.055	2233.15	2233.15	1.06	0.00079	HCD (High Energy Collision Dissociation)	MS2	0	32.2	-50	87	99.9825	54007	2020_10_137_Wijeratne_CETSA-UPR-480TechRep_GH_F1-2.raw	F69.2	59	58	61.4	25.1	19.2	14.7	18.3	9.9	63.7	60.5	54.6	21.4	19.1	10.9	11	8.8		3.49	1	1.806e-05	3.87e-05
		FALSE	High	Sequest HT (A2)	Unambiguous	[R].eEDTSNTTFGPADLk.[D]	N-Term(TMTpro); K15(TMTpro)	1	Q12830	Q12830	0	3	0.6495	0	1	1	745.054	2233.15	2233.15	0.33	0.00025	HCD (High Energy Collision Dissociation)	MS2	0	19.6	-50	87	101.361	54570	2020_10_137_Wijeratne_CETSA-UPR-480TechRep_CD_F1-2.raw	F68.2	29.4	34.5	32.3	15.6	13.5	7.2	11.3	5.2	34.1	34.2	38.8	23.8	13	11	5.6	3.4		2.91	1	3.888e-05	6.399e-05
		FALSE	High	Sequest HT (A2)	Unambiguous	[R].eEDTSNTTFGPADLk.[D]	N-Term(TMTpro); K15(TMTpro)	1	Q12830	Q12830	0	3	0.7176	0	1	1	745.055	2233.15	2233.15	0.65	0.00048	HCD (High Energy Collision Dissociation)	MS2	0	22.7	-50	87	100.1	54093	2020_10_137_Wijeratne_CETSA-UPR-480TechRep_EF_F1-2.raw	F66.2	40.4	40.9	42.8	20.9	18	13.7	7.8	11.6	40.9	34.5	32.6	16.5	16.1	12.3	7.9	6.4		2.55	1	5.743e-05	0.000113
		FALSE	High	Sequest HT (A2)	Unambiguous	[R].eEDTSNTTFGPADLk.[D]	N-Term(TMTpro); K15(TMTpro)	1	Q12830	Q12830	0	3	0.6834	0	1	1	745.056	2233.15	2233.15	2.38	0.00177	HCD (High Energy Collision Dissociation)	MS2	27.405	56.6	-50	87	102.121	55115	2020_10_137_Wijeratne_CETSA-UPR-480TechRep_AB_F1-3.raw	F67.3	104	94.9	79.1	48.9	35.7	30.9	22.9	24.4	106.2	95.6	99.9	59.5	35	29.5	21	17.4		3.19	1	5.743e-05	0.0001108
		FALSE	High	Sequest HT (A2)	Unambiguous	[R].eEDTSNTTFGPADLk.[D]	N-Term(TMTpro); K15(TMTpro)	1	Q12830	Q12830	0	3	0.7212	0	1	1	745.059	2233.16	2233.15	6.15	0.00458	HCD (High Energy Collision Dissociation)	MS2	68.3923	20.1	-50	87	100.313	54218	2020_10_137_Wijeratne_CETSA-UPR-480TechRep_CD_F1-3.raw	F68.3	28.2	35	40.7	13	18.7	9.1	8.8	7.4	32.4	28.8	34.2	25.8	16.1	9.6	4.7	9.4		2.26	1	0.0001215	0.0007089
		FALSE	High	Sequest HT (A2)	Unambiguous	[R].eEDTSNTTFGPADLk.[D]	N-Term(TMTpro); K15(TMTpro)	1	Q12830	Q12830	0	3	0.6262	0	1	1	745.053	2233.15	2233.15	-1.12	-0.00083	HCD (High Energy Collision Dissociation)	MS2	60.4597	19.4	-50	87	104.254	55158	2020_10_137_Wijeratne_CETSA-UPR-480TechRep_AB_F1-1.raw	F67.1	30.5	28.3	31.8	15.6	13.2	10.9	10.9	8.7	43.6	24.1	26.1	20.8	18.2	11.2	9.8	6.5		2.06	1	0.0001569	0.001051
		FALSE	High	Sequest HT (A2)	Unambiguous	[R].eEDTSNTTFGPADLk.[D]	N-Term(TMTpro); K15(TMTpro)	1	Q12830	Q12830	0	3	0.4274	0	1	1	745.052	2233.14	2233.15	-2.42	-0.0018	HCD (High Energy Collision Dissociation)	MS2	75.9983	55.1		86	88.8973	34627	010_2019_08_019_R_Wijeratne_021420_EF_F1.raw	F70.1	79	81.9	95.3	44.1	44	28.7	22.8	20.6	89	86.9	104.9	70.2	36.9	34.4	17.3	25.6		2.41	1	0.0002224	0.00157
		FALSE	High	Sequest HT (A2)	Unambiguous	[R].eEDTSNTTFGPADLk.[D]	N-Term(TMTpro); K15(TMTpro)	1	Q12830	Q12830	0	3	0.4699	0	1	1	745.053	2233.15	2233.15	-1.31	-0.00097	HCD (High Energy Collision Dissociation)	MS2	62.5905	34.6	-50	87	99.1962	53755	2020_10_137_Wijeratne_CETSA-UPR-480TechRep_EF_F1-3.raw	F66.3	54	54.7	66.8	31.2	33.7	24.3	16.8	14.9	56.4	54	57.3	38.3	18	15.6	7.9	10.4		1.83	1	0.0002526	0.001836
		FALSE	High	Sequest HT (A2)	Unambiguous	[R].eEDTSNTTFGPADLk.[D]	N-Term(TMTpro); K15(TMTpro)	1	Q12830	Q12830	0	3	0.4795	0	1	1	745.053	2233.14	2233.15	-1.65	-0.00123	HCD (High Energy Collision Dissociation)	MS2	58.1191	32.9	-50	87	100.041	54332	2020_10_137_Wijeratne_CETSA-UPR-480TechRep_GH_F1-3.raw	F69.3	47	55.2	66.8	30.9	20.4	13.3	16.2	15	62.2	50.9	59.7	33.6	17.5	12.7	14.1	10.9		1.71	1	0.0007483	0.005538
		FALSE	High	Sequest HT (A2)	Unambiguous	[R].eEDTSNTTFGPADLk.[D]	N-Term(TMTpro); K15(TMTpro)	1	Q12830	Q12830	0	3	0.6133	0	1	1	745.053	2233.15	2233.15	-1.33	-0.00099	HCD (High Energy Collision Dissociation)	MS2	68.0566	10.7	-50	87	101.674	54200	2020_10_137_Wijeratne_CETSA-UPR-480TechRep_CD_F1-1.raw	F68.1	16.5	20	19.6	10.3	6.2	6.6	5.2	3.2	15.7	16.9	18.5	11.3	6.8	4.7	4.6	5.7		1.5	1	0.000794	0.00588
		FALSE	High	Sequest HT (A2)	Unambiguous	[R].eEDTSNTTFGPADLk.[D]	N-Term(TMTpro); K15(TMTpro)	1	Q12830	Q12830	0	3	0.5706	0	1	1	745.053	2233.15	2233.15	-1.27	-0.00095	HCD (High Energy Collision Dissociation)	MS2	79.7849	12.9	-50	87	101.015	54144	2020_10_137_Wijeratne_CETSA-UPR-480TechRep_EF_F1-1.raw	F66.1	15.9	18.4	22.8	9.6	13.5	6.5	8.7	8.3	22.8	17.4	21.2	13.6	7.1	6.7	6.8	7.2		1.63	1	0.001653	0.01189
		FALSE	High	Sequest HT (A2)	Unambiguous	[R].eEDTSNTTFGPADLk.[D]	N-Term(TMTpro); K15(TMTpro)	1	Q12830	Q12830	0	3	0.5799	0	1	1	745.054	2233.15	2233.15	0.05	4e-05	HCD (High Energy Collision Dissociation)	MS2	0	9.4	-50	87	101.874	54312	2020_10_137_Wijeratne_CETSA-UPR-480TechRep_CD_F1-1.raw	F68.1	18.1	15.3	17	8.1	4.7	5.7	5	2.9	16.8	12	15.9	12.6	4.2	5	4.2	3.6		1.69	1	0.001925	0.01449
	FALSE	High	[K].QNSIENDIEEK.[V]	1xTMTpro [K11]; 1xTMTpro [N-Term]	0.000113418	7.86418e-05	1	1	11	Q12830	Q12830 [1308-1318]		0	1927.03	46.4	46	35.2	39	39.7	51.7	22.6	29.4	12.7	25.3	22.9	23	15	18.8	16.4	10.8	34.8	46.3	41	42.2	34.3	37.8	36.4	40.9	36.6	37.3	41.2	36.2	45.9	47.1	38.1	40.7	36.5	33.9	25.7	46.8	17.2	24.4	21.3	19.1	21.3	17.6	15.3	21.8	14.2	19.8	23.2	20.7	13.6	16.5	13.9	12.2	15.3	15.7	13.7	13.8	17.7	9.1	14.2	14	13.5	13.5	9.5	11.5	6.4	20.55	14.38	20.25	2.67	17.37	23.11	9.36	19.89	16.95	13.53	6.44	4.23	10.48	15.04	13.69																																																		High	High	High	High	High	High	High	High	High	High	High	High	High	High	High	High	High	High	High	High	High	High	High	High	High	High	High	High	High	High	High	High	Not Found	High	Not Found	High	High	High	High	High	High	High	High	High	Not Found	High	Not Found	High	High	High	High	High	High	High	High	High	Not Found	High	Not Found	High	High	High	High	High	High	High	High	High	Not Found	High	Not Found	High	High	High	High	High	High	High	High	High	Not Found	High	Not Found	High	High	High	High	High	High	High	High	High	Not Found	High	Not Found	High	High	High	High	High	High	High	High	High	Not Found	High	Not Found	High	High	High	High	High	High	High	High	High	Not Found	High	Not Found	High	High	High	High	High	High	High	High	High	High	1.806e-05	3.393e-05	2.47
		Checked	Confidence	Identifying Node	PSM Ambiguity	Annotated Sequence	Modifications	# Proteins	Master Protein Accessions	Protein Accessions	# Missed Cleavages	Charge	DeltaScore	DeltaCn	Rank	Search Engine Rank	m/z [Da]	MH+ [Da]	Theo. MH+ [Da]	DeltaM [ppm]	Deltam/z [Da]	Activation Type	MS Order	Isolation Interference [%]	Average Reporter S/N	Comp. Voltage [V]	Ion Inject Time [ms]	RT [min]	First Scan	Spectrum File	File ID	Abundance: 126	Abundance: 127N	Abundance: 127C	Abundance: 128N	Abundance: 128C	Abundance: 129N	Abundance: 129C	Abundance: 130N	Abundance: 130C	Abundance: 131N	Abundance: 131C	Abundance: 132N	Abundance: 132C	Abundance: 133N	Abundance: 133C	Abundance: 134N	Quan Info	XCorr	# Protein Groups	Percolator q-Value	Percolator PEP
		FALSE	High	Sequest HT (A2)	Unambiguous	[K].qNSIENDIEEk.[V]	N-Term(TMTpro); K11(TMTpro)	1	Q12830	Q12830	0	2	0.3482	0	1	1	964.02	1927.03	1927.03	3.07	0.00296	HCD (High Energy Collision Dissociation)	MS2	0	24.9		86	63.7804	23872	010_2019_08_019_R_Wijeratne_021420_EF_F1.raw	F70.1	41	36.6	38.1	17.2	15.3	13.6	13.7	13.5	42.2	37.3	40.7	24.4	21.8	16.5	13.8	13.5		2.47	1	1.806e-05	3.393e-05
		FALSE	High	Sequest HT (A2)	Unambiguous	[K].qNSIENDIEEk.[V]	N-Term(TMTpro); K11(TMTpro)	1	Q12830	Q12830	0	2	0.3307	0	1	1	964.017	1927.03	1927.03	-0.02	-2e-05	HCD (High Energy Collision Dissociation)	MS2	0	23		86	64.4164	24099	010_2019_08_019_R_Wijeratne_021420_GH_F1.raw	F71.1	34.3	41.2	36.5	21.3	14.2	13.9	17.7	9.5	37.8	36.2	33.9	19.1	19.8	12.2	9.1	11.5		2.51	1	3.888e-05	5.877e-05
		FALSE	High	Sequest HT (A2)	Unambiguous	[K].qNSIENDIEEk.[V]	N-Term(TMTpro); K11(TMTpro)	1	Q12830	Q12830	0	2	0.3826	0	1	1	964.017	1927.03	1927.03	0.04	3e-05	HCD (High Energy Collision Dissociation)	MS2	0	19.6		86	64.9983	23658	010_2019_08_019_R_Wijeratne_021420_AB_F1.raw	F64.1	29	24.8	24.4	17	9.7	17.6	8.7	8.7	33.8	29.1	34.9	25	16.1	13.5	14	7.8		2.3	1	5.743e-05	0.0001133
		FALSE	High	Sequest HT (A2)	Unambiguous	[K].qNSIENDIEEk.[V]	N-Term(TMTpro); K11(TMTpro)	1	Q12830	Q12830	0	3	0.3049	0	1	1	643.013	1927.03	1927.03	-0.49	-0.00032	HCD (High Energy Collision Dissociation)	MS2	0	26.3	-50	87	84.6955	44251	2020_10_137_Wijeratne_CETSA-UPR-480TechRep_AB_F1-1.raw	F67.1	44.3	31.8	39	19.2	11	20.8	14.6	18.2	39.7	33.8	45.7	27.5	22.4	24.1	17.5	11.9		3.05	1	6.654e-05	0.0001943
		FALSE	High	Sequest HT (A2)	Unambiguous	[K].qNSIENDIEEk.[V]	N-Term(TMTpro); K11(TMTpro)	1	Q12830	Q12830	0	3	0.3867	0	1	1	643.015	1927.03	1927.03	2.05	0.00132	HCD (High Energy Collision Dissociation)	MS2	83.8446	57.8	-50	87	81.618	43316	2020_10_137_Wijeratne_CETSA-UPR-480TechRep_EF_F1-1.raw	F66.1	76.2	67.4	87.1	54.5	64.9	55.2	42.9	43.7	73.3	67.7	79.8	59.1	35.5	40.7	36.2	40.5		3	1	0.0001419	0.0008588
		FALSE	High	Sequest HT (A2)	Unambiguous	[K].qNSIENDIEEk.[V]	N-Term(TMTpro); K11(TMTpro)	1	Q12830	Q12830	0	3	0.2925	0	1	1	643.016	1927.03	1927.03	3.88	0.00249	HCD (High Energy Collision Dissociation)	MS2	85.6054	49.9	-50	87	80.7559	42835	2020_10_137_Wijeratne_CETSA-UPR-480TechRep_GH_F1-1.raw	F69.1	64	62.4	79	46.9	33.6	33.6	46	32.6	70.9	70.7	67.2	50.7	37.9	32.5	36.7	33.5		3.18	1	0.0001826	0.001219
		FALSE	High	Sequest HT (A2)	Unambiguous	[K].qNSIENDIEEk.[V]	N-Term(TMTpro); K11(TMTpro)	1	Q12830	Q12830	0	3	0.2454	0	1	1	643.015	1927.03	1927.03	1.63	0.00104	HCD (High Energy Collision Dissociation)	MS2	35.6299	29.1	-50	87	82.4563	43486	2020_10_137_Wijeratne_CETSA-UPR-480TechRep_CD_F1-1.raw	F68.1	34.8	36.4	45.9	25.7	21.3	23.2	15.3	14.2	46.3	40.9	47.1	46.8	17.6	20.7	15.7	14		1.63	1	0.0002194	0.001511
		FALSE	High	Sequest HT (A2)	Unambiguous	[K].qNSIENDIEEk.[V]	N-Term(TMTpro); K11(TMTpro)	1	Q12830	Q12830	0	3	0.3028	0	1	1	643.014	1927.03	1927.03	-0.12	-8e-05	HCD (High Energy Collision Dissociation)	MS2	74.5324	58	-50	87	79.8759	42796	2020_10_137_Wijeratne_CETSA-UPR-480TechRep_EF_F1-2.raw	F66.2	85.6	84.5	114.3	67.9	50.7	29.6	22.9	23.2	93.2	101.2	99.2	62.1	32.4	21.8	18.7	20.1		2.18	1	0.0004295	0.003401
		FALSE	High	Sequest HT (A2)	Unambiguous	[K].qNSIENDIEEk.[V]	N-Term(TMTpro); K11(TMTpro)	1	Q12830	Q12830	0	2	0.2138	0	1	1	964.017	1927.03	1927.03	0.58	0.00056	HCD (High Energy Collision Dissociation)	MS2	0	11.2		86	64.1085	23652	010_2019_08_019_R_Wijeratne_021420_AB_F2.raw	F64.2	19.5	14.2	16.1	9.7	4.9	7.6	6.8	6	19.4	16	23.6	6.4	12.4	8.5	6.3	2		1.45	1	0.000812	0.005939
		FALSE	High	Sequest HT (A2)	Unambiguous	[K].qNSIENDIEEk.[V]	N-Term(TMTpro); K11(TMTpro)	1	Q12830	Q12830	0	3	0.2912	0	1	1	643.013	1927.02	1927.03	-0.8	-0.00052	HCD (High Energy Collision Dissociation)	MS2	72.2258	46.2	-50	87	79.7834	42725	2020_10_137_Wijeratne_CETSA-UPR-480TechRep_GH_F1-2.raw	F69.2	67.4	72.2	89.6	49.8	29.8	21.2	23.5	13.4	85.2	80.3	75.8	45.6	32.9	14.7	21.2	16.3		1.82	1	0.001399	0.009753
		FALSE	High	Sequest HT (A2)	Unambiguous	[K].qNSIENDIEEk.[V]	N-Term(TMTpro); K11(TMTpro)	1	Q12830	Q12830	0	3	0.243	0	1	1	643.01	1927.01	1927.03	-6.25	-0.00401	HCD (High Energy Collision Dissociation)	MS2	85.2125	34.8	-50	87	81.1371	43277	2020_10_137_Wijeratne_CETSA-UPR-480TechRep_CD_F1-2.raw	F68.2	44.1	53.5	58.8	34.8	27.8	19.4	15.4	16.1	59.4	47	60.5	42.5	22.2	19.8	17.8	18.1		2.51	1	0.001686	0.01219
	FALSE	High	[R].ALLDKDLQIEVQEELKR.[D]	2xTMTpro [K5; K16]; 1xTMTpro [N-Term]	0.000290673	0.000120539	1	1	7	Q12830	Q12830 [2757-2773]		2	2952.75	621.2	657.8	557.4	630	545.7	605.9	321.2	374.8	179.9	259.3	217.9	207.1	134.8	149.2	140.6	133.7	165	192.7	178.4	190.6			173.4	187.9	169	179.8			179	180.8	190.8	194.9			98.8	116.9	83.6	118.6			89.3	68.2	89.9	76.8			60.3	47.8	58.5	60.9			51.8	38.1	50.1	44.5			39.6	48.7	42.2	55																			84.07	82.76					79.32	78.52					89.56	73.24					88.14	73.02					80.9	73.89					79.3	71.79					67.9	63.08					91.28	66.94						High	Not Found	High	Not Found	High	Not Found	High	Not Found	High	Not Found	High	Not Found	High	Not Found	High	Not Found	High	Not Found	High	Not Found	High	Not Found	High	Not Found	High	Not Found	High	Not Found	High	Not Found	High	Not Found	High	High	High	High	High	High	High	High	Not Found	Not Found	Not Found	Not Found	High	High	High	High	High	High	High	High	Not Found	Not Found	Not Found	Not Found	High	High	High	High	High	High	High	High	Not Found	Not Found	Not Found	Not Found	High	High	High	High	High	High	High	High	Not Found	Not Found	Not Found	Not Found	High	High	High	High	High	High	High	High	Not Found	Not Found	Not Found	Not Found	High	High	High	High	High	High	High	High	Not Found	Not Found	Not Found	Not Found	High	High	High	High	High	High	High	High	Not Found	Not Found	Not Found	Not Found	High	High	High	High	High	High	High	High	Not Found	Not Found	Not Found	Not Found	High	4.631e-05	8.809e-05	2.22
		Checked	Confidence	Identifying Node	PSM Ambiguity	Annotated Sequence	Modifications	# Proteins	Master Protein Accessions	Protein Accessions	# Missed Cleavages	Charge	DeltaScore	DeltaCn	Rank	Search Engine Rank	m/z [Da]	MH+ [Da]	Theo. MH+ [Da]	DeltaM [ppm]	Deltam/z [Da]	Activation Type	MS Order	Isolation Interference [%]	Average Reporter S/N	Comp. Voltage [V]	Ion Inject Time [ms]	RT [min]	First Scan	Spectrum File	File ID	Abundance: 126	Abundance: 127N	Abundance: 127C	Abundance: 128N	Abundance: 128C	Abundance: 129N	Abundance: 129C	Abundance: 130N	Abundance: 130C	Abundance: 131N	Abundance: 131C	Abundance: 132N	Abundance: 132C	Abundance: 133N	Abundance: 133C	Abundance: 134N	Quan Info	XCorr	# Protein Groups	Percolator q-Value	Percolator PEP
		FALSE	High	Sequest HT (A2)	Unambiguous	[R].aLLDkDLQIEVQEELkR.[D]	N-Term(TMTpro); K5(TMTpro); K16(TMTpro)	1	Q12830	Q12830	2	4	0.6036	0	1	1	738.946	2952.76	2952.75	2.24	0.00165	HCD (High Energy Collision Dissociation)	MS2	0	57.5	-50	87	131.639	71359	2020_10_137_Wijeratne_CETSA-UPR-480TechRep_CD_F1-5.raw	F68.5	83.2	92	84.8	47.6	46.6	32	30.7	18.4	98.6	100.5	101.9	66	38.2	27.3	23.6	29.1		2.22	1	4.631e-05	8.809e-05
		FALSE	High	Sequest HT (A2)	Unambiguous	[R].aLLDkDLQIEVQEELkR.[D]	N-Term(TMTpro); K5(TMTpro); K16(TMTpro)	1	Q12830	Q12830	2	3	0.7355	0	1	1	984.924	2952.76	2952.75	1.05	0.00104	HCD (High Energy Collision Dissociation)	MS2	0	93.8		86	119.367	47052	010_2019_08_019_R_Wijeratne_021420_AB_F5.raw	F64.5	141.3	147.6	140.5	79.2	52.7	62.7	34.8	34.6	170.8	169.3	150.2	111	72.6	55.9	42.5	35.3		3.44	1	6.075e-05	0.0001153
		FALSE	High	Sequest HT (A2)	Unambiguous	[R].aLLDkDLQIEVQEELkR.[D]	N-Term(TMTpro); K5(TMTpro); K16(TMTpro)	1	Q12830	Q12830	2	4	0.6374	0	1	1	738.945	2952.76	2952.75	0.82	0.00061	HCD (High Energy Collision Dissociation)	MS2	51.8144	180.8	-50	87	129.407	70651	2020_10_137_Wijeratne_CETSA-UPR-480TechRep_EF_F1-5.raw	F66.5	272.7	260.4	281.4	195.3	182.7	113.9	86.4	91.3	298.4	276.4	278.8	182.5	128.8	96.8	70.6	76.2		2.62	1	6.322e-05	0.000116
		FALSE	High	Sequest HT (A2)	Unambiguous	[R].aLLDkDLQIEVQEELkR.[D]	N-Term(TMTpro); K5(TMTpro); K16(TMTpro)	1	Q12830	Q12830	2	4	0.491	0	1	1	738.946	2952.76	2952.75	1.78	0.00131	HCD (High Energy Collision Dissociation)	MS2	19.4627	264.7		86	118.937	45604	010_2019_08_019_R_Wijeratne_021420_AB_F6.raw	F64.6	479.9	409.8	405.2	242	127.2	155.2	100	106	487	460.7	455.7	263.8	186.7	151.2	106.7	98.4		3.87	1	0.0001569	0.001045
		FALSE	High	Sequest HT (A2)	Unambiguous	[R].aLLDkDLQIEVQEELkR.[D]	N-Term(TMTpro); K5(TMTpro); K16(TMTpro)	1	Q12830	Q12830	2	4	0.622	0	1	1	738.943	2952.75	2952.75	-0.95	-0.0007	HCD (High Energy Collision Dissociation)	MS2	17.6427	111.5		28.555	118.726	46806	010_2019_08_019_R_Wijeratne_021420_EF_F5.raw	F70.5	178.4	169	190.8	83.6	89.9	58.5	50.1	42.2	190.6	179.8	194.9	118.6	76.8	60.9	44.5	55		3.28	1	0.0001569	0.001062
		FALSE	High	Sequest HT (A2)	Unambiguous	[R].aLLDkDLQIEVQEELkR.[D]	N-Term(TMTpro); K5(TMTpro); K16(TMTpro)	1	Q12830	Q12830	2	4	0.4719	0	1	1	738.947	2952.76	2952.75	3.19	0.00235	HCD (High Energy Collision Dissociation)	MS2	30.6761	206.2		86	117.775	45824	010_2019_08_019_R_Wijeratne_021420_CD_F6.raw	F65.6	327.1	327	377.7	205.1	171.2	113.7	87.4	85.4	376.8	351.4	320.8	206.9	121.8	83.6	61.6	81.4		3.03	1	0.001105	0.007674
		FALSE	High	Sequest HT (A2)	Unambiguous	[R].aLLDkDLQIEVQEELkR.[D]	N-Term(TMTpro); K5(TMTpro); K16(TMTpro)	1	Q12830	Q12830	2	4	0.3801	0	1	1	738.946	2952.76	2952.75	1.81	0.00133	HCD (High Energy Collision Dissociation)	MS2	78.7491	135	-50	87	130.228	70925	2020_10_137_Wijeratne_CETSA-UPR-480TechRep_CD_F1-6.raw	F68.6	207.2	194.2	213.8	113.2	106.1	74.3	63.6	67.5	228.4	198.1	235.8	151.1	96.4	69.1	64.4	76.1		1.71	1	0.001222	0.008489
	FALSE	High	[K].SNGELSESPGAGK.[G]	1xTMTpro [K13]; 1xTMTpro [N-Term]	0.00018598	0.000120539	1	1	3	Q12830	Q12830 [756-768]		0	1840.99																	76.8	90.8			83.1	91	87.6	81.6			92.5	86.9	92.6	105			90.1	83.5	42.7	72			50.3	35.8	41.7	35.2			34.2	35.1	21.7	31			23.5	20	22.8	19.9			23.1	19.1	22.9	29.4			22.6	20.5																																																																		Not Found	Not Found	Not Found	Not Found	Not Found	Not Found	Not Found	Not Found	Not Found	Not Found	Not Found	Not Found	Not Found	Not Found	Not Found	Not Found	Not Found	Not Found	Not Found	Not Found	Not Found	Not Found	Not Found	Not Found	Not Found	Not Found	Not Found	Not Found	Not Found	Not Found	Not Found	Not Found	Not Found	High	Not Found	High	Not Found	Not Found	Not Found	Not Found	High	Not Found	High	Not Found	Not Found	High	Not Found	High	Not Found	Not Found	Not Found	Not Found	High	Not Found	High	Not Found	Not Found	High	Not Found	High	Not Found	Not Found	Not Found	Not Found	High	Not Found	High	Not Found	Not Found	High	Not Found	High	Not Found	Not Found	Not Found	Not Found	High	Not Found	High	Not Found	Not Found	High	Not Found	High	Not Found	Not Found	Not Found	Not Found	High	Not Found	High	Not Found	Not Found	High	Not Found	High	Not Found	Not Found	Not Found	Not Found	High	Not Found	High	Not Found	Not Found	High	Not Found	High	Not Found	Not Found	Not Found	Not Found	High	Not Found	High	Not Found	Not Found	High	Not Found	High	Not Found	Not Found	Not Found	Not Found	High	Not Found	High	Not Found	High	3.888e-05	5.861e-05	2.47
		Checked	Confidence	Identifying Node	PSM Ambiguity	Annotated Sequence	Modifications	# Proteins	Master Protein Accessions	Protein Accessions	# Missed Cleavages	Charge	DeltaScore	DeltaCn	Rank	Search Engine Rank	m/z [Da]	MH+ [Da]	Theo. MH+ [Da]	DeltaM [ppm]	Deltam/z [Da]	Activation Type	MS Order	Isolation Interference [%]	Average Reporter S/N	Comp. Voltage [V]	Ion Inject Time [ms]	RT [min]	First Scan	Spectrum File	File ID	Abundance: 126	Abundance: 127N	Abundance: 127C	Abundance: 128N	Abundance: 128C	Abundance: 129N	Abundance: 129C	Abundance: 130N	Abundance: 130C	Abundance: 131N	Abundance: 131C	Abundance: 132N	Abundance: 132C	Abundance: 133N	Abundance: 133C	Abundance: 134N	Quan Info	XCorr	# Protein Groups	Percolator q-Value	Percolator PEP
		FALSE	High	Sequest HT (A2)	Unambiguous	[K].sNGELSESPGAGk.[G]	N-Term(TMTpro); K13(TMTpro)	1	Q12830	Q12830	0	3	0.6235	0	1	1	614.335	1840.99	1840.99	0.29	0.00018	HCD (High Energy Collision Dissociation)	MS2	51.0897	46.2	-50	87	47.501	24670	2020_10_137_Wijeratne_CETSA-UPR-480TechRep_GH_F1-2.raw	F69.2	70.4	72.4	83.8	36.9	24.7	26.9	26.3	22.5	81.6	85.8	72.3	42.3	25.1	22	24.1	22.4		2.47	1	3.888e-05	5.861e-05
		FALSE	High	Sequest HT (A2)	Unambiguous	[K].sNGELSESPGAGk.[G]	N-Term(TMTpro); K13(TMTpro)	1	Q12830	Q12830	0	3	0.6016	0	1	1	614.333	1840.99	1840.99	-2.39	-0.00147	HCD (High Energy Collision Dissociation)	MS2	37.0484	50.7	-50	87	47.2867	24816	2020_10_137_Wijeratne_CETSA-UPR-480TechRep_GH_F1-3.raw	F69.3	83.1	92.5	90.1	50.3	34.2	23.5	23.1	22.6	91	86.9	83.5	35.8	35.1	20	19.1	20.5		2.51	1	6.075e-05	0.0001155
		FALSE	High	Sequest HT (A2)	Unambiguous	[K].sNGELSESPGAGk.[G]	N-Term(TMTpro); K13(TMTpro)	1	Q12830	Q12830	0	3	0.3629	0	1	1	614.336	1840.99	1840.99	2.01	0.00123	HCD (High Energy Collision Dissociation)	MS2	25.9555	54.6	-50	87	48.2563	25037	2020_10_137_Wijeratne_CETSA-UPR-480TechRep_CD_F1-3.raw	F68.3	76.8	87.6	92.6	42.7	41.7	21.7	22.8	22.9	90.8	81.6	105	72	35.2	31	19.9	29.4		1.24	1	0.001566	0.01123
	FALSE	High	[R].TETSETEITTTEIIK.[R]	1xTMTpro [K15]; 1xTMTpro [N-Term]	0.000178836	0.000120539	1	1	4	Q12830	Q12830 [1935-1949]		0	2304.27	53.3	55.6	42.2	55.8	52.6	46	24	32	12.3	15.9	17.1	17.6	11.1	9.3	13.1	7.5	58.2	66.9	49.9	58.3			62.4	60	64.9	50.6			68	53.5	60.7	57			30.8	26.3	26.1	36.3			32.4	16.3	21.7	19.5			23.4	15.7	13.4	14.2			17.7	10.5	13.1	12.4			17.3	10	8.9	16.2																																																																				High	Not Found	High	Not Found	High	Not Found	High	Not Found	High	Not Found	High	Not Found	High	Not Found	High	Not Found	High	Not Found	High	Not Found	High	Not Found	High	Not Found	High	Not Found	High	Not Found	High	Not Found	High	Not Found	High	Not Found	High	Not Found	Not Found	High	Not Found	High	Not Found	Not Found	Not Found	Not Found	High	Not Found	High	Not Found	Not Found	High	Not Found	High	Not Found	Not Found	Not Found	Not Found	High	Not Found	High	Not Found	Not Found	High	Not Found	High	Not Found	Not Found	Not Found	Not Found	High	Not Found	High	Not Found	Not Found	High	Not Found	High	Not Found	Not Found	Not Found	Not Found	High	Not Found	High	Not Found	Not Found	High	Not Found	High	Not Found	Not Found	Not Found	Not Found	High	Not Found	High	Not Found	Not Found	High	Not Found	High	Not Found	Not Found	Not Found	Not Found	High	Not Found	High	Not Found	Not Found	High	Not Found	High	Not Found	Not Found	Not Found	Not Found	High	Not Found	High	Not Found	Not Found	High	Not Found	High	Not Found	Not Found	Not Found	Not Found	High	3.666e-05	5.635e-05	2.18
		Checked	Confidence	Identifying Node	PSM Ambiguity	Annotated Sequence	Modifications	# Proteins	Master Protein Accessions	Protein Accessions	# Missed Cleavages	Charge	DeltaScore	DeltaCn	Rank	Search Engine Rank	m/z [Da]	MH+ [Da]	Theo. MH+ [Da]	DeltaM [ppm]	Deltam/z [Da]	Activation Type	MS Order	Isolation Interference [%]	Average Reporter S/N	Comp. Voltage [V]	Ion Inject Time [ms]	RT [min]	First Scan	Spectrum File	File ID	Abundance: 126	Abundance: 127N	Abundance: 127C	Abundance: 128N	Abundance: 128C	Abundance: 129N	Abundance: 129C	Abundance: 130N	Abundance: 130C	Abundance: 131N	Abundance: 131C	Abundance: 132N	Abundance: 132C	Abundance: 133N	Abundance: 133C	Abundance: 134N	Quan Info	XCorr	# Protein Groups	Percolator q-Value	Percolator PEP
		FALSE	High	Sequest HT (A2)	Unambiguous	[R].tETSETEITTTEIIk.[R]	N-Term(TMTpro); K15(TMTpro)	1	Q12830	Q12830	0	2	0.5734	0	1	1	1152.64	2304.27	2304.27	0.95	0.00109	HCD (High Energy Collision Dissociation)	MS2	0	15.5		86	92.5235	36396	010_2019_08_019_R_Wijeratne_021420_CD_F2.raw	F65.2	24.7	30.4	33	10.6	12.4	9.2	6.5	7.7	30.1	29.7	22.9	10.6	6	5.8	3.4	4.4		2.18	1	3.666e-05	5.635e-05
		FALSE	High	Sequest HT (A2)	Unambiguous	[R].tETSETEITTTEIIk.[R]	N-Term(TMTpro); K15(TMTpro)	1	Q12830	Q12830	0	2	0.6372	0	1	1	1152.64	2304.28	2304.27	3.4	0.00392	HCD (High Energy Collision Dissociation)	MS2	0	20.1		86	95.8155	37627	010_2019_08_019_R_Wijeratne_021420_CD_F1.raw	F65.1	33.5	32	35	20.2	20	14.2	11.2	9.6	36.8	30.3	30.6	15.7	10.3	9.9	7.1	5.6		2.26	1	8.285e-05	0.000338
		FALSE	High	Sequest HT (A2)	Unambiguous	[R].tETSETEITTTEIIk.[R]	N-Term(TMTpro); K15(TMTpro)	1	Q12830	Q12830	0	2	0.655	0	1	1	1152.63	2304.25	2304.27	-5.98	-0.00689	HCD (High Energy Collision Dissociation)	MS2	47.1673	29.1		86	95.6667	36920	010_2019_08_019_R_Wijeratne_021420_AB_F1.raw	F64.1	53.3	42.2	52.6	24	12.3	17.1	11.1	13.1	55.6	55.8	46	32	15.9	17.6	9.3	7.5		2.29	1	0.0003202	0.002439
		FALSE	High	Sequest HT (A2)	Unambiguous	[R].tETSETEITTTEIIk.[R]	N-Term(TMTpro); K15(TMTpro)	1	Q12830	Q12830	0	2	0.3681	0	1	1	1152.63	2304.26	2304.27	-2.28	-0.00262	HCD (High Energy Collision Dissociation)	MS2	0	32.7		86	94.2726	37036	010_2019_08_019_R_Wijeratne_021420_EF_F1.raw	F70.1	49.9	64.9	60.7	26.1	21.7	13.4	13.1	8.9	58.3	50.6	57	36.3	19.5	14.2	12.4	16.2		1.63	1	0.00141	0.009899
	FALSE	High	[K].GADQNEMDISK.[I]	1xTMTpro [K11]; 1xTMTpro [N-Term]	0.000196075	0.000120539	1	1	8	Q12830	Q12830 [1106-1116]		0	1815.94	80	97.7	54.9	50.6	67.2	71.3	41	50.6	27.5	45.5	32.8	32.8	28.8	24.6	31.8	22			74.4	80.1	98.8	105.4			76.7	70.1	94	112.5			75.8	77.5	119.6	109.6			41.2	49.3	52	47.1			35.1	25.5	47.1	49.5			26.4	25.5	34.5	30.1			24.9	16.1	44.5	23.5			21.8	18.6	34	30.5																			37.12	17.78					38.68	27.14					22.47	11.73					35.4	6.73					42.14	9.94					29.86	13.81					38.02	13.97					43.85	35.08				High	Not Found	High	Not Found	High	Not Found	High	Not Found	High	Not Found	High	Not Found	High	Not Found	High	Not Found	High	Not Found	High	Not Found	High	Not Found	High	Not Found	High	Not Found	High	Not Found	High	Not Found	High	Not Found	High	High	High	High	High	High	High	High	High	Not Found	High	Not Found	High	High	High	High	High	High	High	High	High	Not Found	High	Not Found	High	High	High	High	High	High	High	High	High	Not Found	High	Not Found	High	High	High	High	High	High	High	High	High	Not Found	High	Not Found	High	High	High	High	High	High	High	High	High	Not Found	High	Not Found	High	High	High	High	High	High	High	High	High	Not Found	High	Not Found	High	High	High	High	High	High	High	High	High	Not Found	High	Not Found	High	High	High	High	High	High	High	High	High	Not Found	High	Not Found	High	3.888e-05	6.175e-05	2.73
		Checked	Confidence	Identifying Node	PSM Ambiguity	Annotated Sequence	Modifications	# Proteins	Master Protein Accessions	Protein Accessions	# Missed Cleavages	Charge	DeltaScore	DeltaCn	Rank	Search Engine Rank	m/z [Da]	MH+ [Da]	Theo. MH+ [Da]	DeltaM [ppm]	Deltam/z [Da]	Activation Type	MS Order	Isolation Interference [%]	Average Reporter S/N	Comp. Voltage [V]	Ion Inject Time [ms]	RT [min]	First Scan	Spectrum File	File ID	Abundance: 126	Abundance: 127N	Abundance: 127C	Abundance: 128N	Abundance: 128C	Abundance: 129N	Abundance: 129C	Abundance: 130N	Abundance: 130C	Abundance: 131N	Abundance: 131C	Abundance: 132N	Abundance: 132C	Abundance: 133N	Abundance: 133C	Abundance: 134N	Quan Info	XCorr	# Protein Groups	Percolator q-Value	Percolator PEP
		FALSE	High	Sequest HT (A2)	Unambiguous	[K].gADQNEMDISk.[I]	N-Term(TMTpro); K11(TMTpro)	1	Q12830	Q12830	0	2	0.6667	0	1	1	908.473	1815.94	1815.94	-0.63	-0.00057	HCD (High Energy Collision Dissociation)	MS2	0	38.5		86	51.6587	18953	010_2019_08_019_R_Wijeratne_021420_EF_F2.raw	F70.2	56.9	57.9	64.6	31.9	25.8	21.3	18.9	15.8	70.6	57.7	71.3	47	23.8	23.1	14.6	14.4		2.73	1	3.888e-05	6.175e-05
		FALSE	High	Sequest HT (A2)	Unambiguous	[K].gADQNEMDISk.[I]	N-Term(TMTpro); K11(TMTpro)	1	Q12830	Q12830	0	3	0.534	0	1	1	605.988	1815.95	1815.94	5.77	0.00349	HCD (High Energy Collision Dissociation)	MS2	80.1117	48.8	-50	87	67.2521	35016	2020_10_137_Wijeratne_CETSA-UPR-480TechRep_CD_F1-1.raw	F68.1	76	76.8	84.7	38.5	36.4	26.8	26.7	19	82.7	67.9	86.9	57	32.2	25.9	20.6	22.3		2.06	1	0.0001215	0.0007392
		FALSE	High	Sequest HT (A2)	Unambiguous	[K].gADQNEMDISk.[I]	N-Term(TMTpro); K11(TMTpro)	1	Q12830	Q12830	0	3	0.6151	0	1	1	605.986	1815.94	1815.94	1.19	0.00072	HCD (High Energy Collision Dissociation)	MS2	14.4473	55.8	-50	87	64.6743	34430	2020_10_137_Wijeratne_CETSA-UPR-480TechRep_EF_F1-3.raw	F66.3	97.4	101.5	89	53.2	47.7	32.7	32.8	30	90.9	85.1	84.2	51.7	27.4	28.1	17.8	23.9		2.39	1	0.0001215	0.0007374
		FALSE	High	Sequest HT (A2)	Unambiguous	[K].gADQNEMDISk.[I]	N-Term(TMTpro); K11(TMTpro)	1	Q12830	Q12830	0	3	0.616	0	1	1	605.985	1815.94	1815.94	-0.09	-6e-05	HCD (High Energy Collision Dissociation)	MS2	51.8788	66.4	-50	87	65.7236	34840	2020_10_137_Wijeratne_CETSA-UPR-480TechRep_CD_F1-3.raw	F68.3	112.7	117.9	103	49	39.3	29.9	28.5	25.7	130.6	107.2	111.8	67.9	47.5	32.2	28	30.5		2.37	1	0.0001433	0.0008643
		FALSE	High	Sequest HT (A2)	Unambiguous	[K].gADQNEMDISk.[I]	N-Term(TMTpro); K11(TMTpro)	1	Q12830	Q12830	0	3	0.5648	0	1	1	605.986	1815.94	1815.94	1.98	0.0012	HCD (High Energy Collision Dissociation)	MS2	0	64.5	-50	87	65.2844	34889	2020_10_137_Wijeratne_CETSA-UPR-480TechRep_GH_F1-3.raw	F69.3	98.8	94	119.6	52	47.1	34.5	44.5	34	105.4	112.5	109.6	47.1	49.5	30.1	23.5	30.5		2.16	1	0.0007297	0.005418
		FALSE	High	Sequest HT (A2)	Unambiguous	[K].gADQNEMDISk.[I]	N-Term(TMTpro); K11(TMTpro)	1	Q12830	Q12830	0	3	0.0956	0	1	1	605.984	1815.94	1815.94	-1.46	-0.00089	HCD (High Energy Collision Dissociation)	MS2	54.0686	63.2		86	5.4422	1367	010_2019_08_019_R_Wijeratne_021420_EF_F2.raw	F70.2	330.5	73.7	88.7	40.2	30.5	26.5	35.1	30.7	65.3	63.2	61	45.4	30.5	29.9	20.7	39.7		1.36	1	0.004096	0.04057
		FALSE	High	Sequest HT (A2)	Unambiguous	[K].gADQNEMDISk.[I]	N-Term(TMTpro); K11(TMTpro)	1	Q12830	Q12830	0	3	0.3415	0	1	1	605.984	1815.94	1815.94	-2.12	-0.00128	HCD (High Energy Collision Dissociation)	MS2	48.8971	47.4		86	6.6654	1689	010_2019_08_019_R_Wijeratne_021420_AB_F3.raw	F64.3	80	54.9	67.2	41	27.5	32.8	28.8	31.8	97.7	50.6	71.3	50.6	45.5	32.8	24.6	22		1.64	1	0.008361	0.09661
		FALSE	High	Sequest HT (A2)	Unambiguous	[K].gADQNEMDISk.[I]	N-Term(TMTpro); K11(TMTpro)	1	Q12830	Q12830	0	3	0.362	0	1	1	605.984	1815.94	1815.94	-1.08	-0.00065	HCD (High Energy Collision Dissociation)	MS2	56.0029	46.4		86	5.8862	1433	010_2019_08_019_R_Wijeratne_021420_CD_F2.raw	F65.2	80.9	71.1	63	34.2	44.7	33.8	30.4	42.7	71	57	62.1	38.1	29.5	26.6	31	25.7		1.63	1	0.009095	0.1067
	FALSE	High	[R].EQDVEVLEPLK.[C]	1xTMTpro [K11]; 1xTMTpro [N-Term]	0.000210229	0.000120539	1	1	18	Q12830	Q12830 [1449-1459]		0	1907.1	70.5	83	67.1	76.3	72.9	78.1	42	60	34	42.3	38.3	34.2	22.1	29.1	23	20.2	66.4	71.5	63	82	55.4	62.9	64.9	67	71.7	75.5	63.8	56.9	76.8	67.4	84.2	80.7	69.2	57.3	44.1	53.4	51.1	61.5	37.7	38.4	46.4	44.8	43.6	36.5	27.4	28.4	30.7	31.1	32	28.8	18.9	17.6	29.3	24.8	32.6	24.5	25.3	19.9	25.9	29.1	27.9	25.5	19.9	18.3	73.33	63.91	70.76	72.46	69.14	69.29	76.24	60.43	56.19	59.66	53.29	75.34	56.51	49.27	43.63	58.42	81.51	79.62	75.23	57.89	100.79	97.74	75.37	70.98	64.57	64.54	91.64	100.52	84.2	77.51	55.94	69.53	84.92	96.21	82.08	45.05	48.96	78.5	89.94	94.6	71.96	65.25	50.97	69.11	88.79	96.11	85.8	60.32	53.42	70.18	96.47	87	76.59	72.42	36.82	47.5	65.63	66.96	85.81	76.93	30.96	54.47	67.74	78.28		High	High	High	High	High	High	High	High	High	High	High	High	High	High	High	High	High	High	High	High	High	High	High	High	High	High	High	High	High	High	High	High	High	High	High	High	High	High	High	High	High	High	High	High	High	High	High	High	High	High	High	High	High	High	High	High	High	High	High	High	High	High	High	High	High	High	High	High	High	High	High	High	High	High	High	High	High	High	High	High	High	High	High	High	High	High	High	High	High	High	High	High	High	High	High	High	High	High	High	High	High	High	High	High	High	High	High	High	High	High	High	High	High	High	High	High	High	High	High	High	High	High	High	High	High	High	High	High	High	3.888e-05	6.604e-05	3.58
		Checked	Confidence	Identifying Node	PSM Ambiguity	Annotated Sequence	Modifications	# Proteins	Master Protein Accessions	Protein Accessions	# Missed Cleavages	Charge	DeltaScore	DeltaCn	Rank	Search Engine Rank	m/z [Da]	MH+ [Da]	Theo. MH+ [Da]	DeltaM [ppm]	Deltam/z [Da]	Activation Type	MS Order	Isolation Interference [%]	Average Reporter S/N	Comp. Voltage [V]	Ion Inject Time [ms]	RT [min]	First Scan	Spectrum File	File ID	Abundance: 126	Abundance: 127N	Abundance: 127C	Abundance: 128N	Abundance: 128C	Abundance: 129N	Abundance: 129C	Abundance: 130N	Abundance: 130C	Abundance: 131N	Abundance: 131C	Abundance: 132N	Abundance: 132C	Abundance: 133N	Abundance: 133C	Abundance: 134N	Quan Info	XCorr	# Protein Groups	Percolator q-Value	Percolator PEP
		FALSE	High	Sequest HT (A2)	Unambiguous	[R].eQDVEVLEPLk.[C]	N-Term(TMTpro); K11(TMTpro)	1	Q12830	Q12830	0	3	0.6145	0	1	1	636.371	1907.1	1907.1	-0.46	-0.00029	HCD (High Energy Collision Dissociation)	MS2	46.7104	29		86	108.049	42406	010_2019_08_019_R_Wijeratne_021420_AB_F1.raw	F64.1	47	42.7	43.2	26.7	16.7	19.1	11.6	9.8	46	45.9	51.3	32.1	24.8	23.5	14.3	10		3.58	1	3.888e-05	6.604e-05
		FALSE	High	Sequest HT (A2)	Unambiguous	[R].eQDVEVLEPLk.[C]	N-Term(TMTpro); K11(TMTpro)	1	Q12830	Q12830	0	3	0.6875	0	1	1	636.372	1907.1	1907.1	2.09	0.00133	HCD (High Energy Collision Dissociation)	MS2	43.3186	67.7		86	105.07	41989	010_2019_08_019_R_Wijeratne_021420_CD_F2.raw	F65.2	100.4	87.6	122.9	68.2	60.8	47	38.6	39.4	106.1	88.8	96.3	58	57.4	37.8	33	40.5		3.68	1	4.276e-05	8.081e-05
		FALSE	High	Sequest HT (A2)	Unambiguous	[R].eQDVEVLEPLk.[C]	N-Term(TMTpro); K11(TMTpro)	1	Q12830	Q12830	0	3	0.7094	0	1	1	636.371	1907.1	1907.1	0.58	0.00037	HCD (High Energy Collision Dissociation)	MS2	41.1967	81.8		86	104.475	41601	010_2019_08_019_R_Wijeratne_021420_EF_F2.raw	F70.2	113.9	117.4	127.9	73.3	63.6	47.6	42.6	34.8	126.7	123.5	138.2	115	62.3	49.6	34.8	38.3		3.82	1	4.276e-05	8.476e-05
		FALSE	High	Sequest HT (A2)	Unambiguous	[R].eQDVEVLEPLk.[C]	N-Term(TMTpro); K11(TMTpro)	1	Q12830	Q12830	0	3	0.5144	0	1	1	636.371	1907.1	1907.1	0.26	0.00017	HCD (High Energy Collision Dissociation)	MS2	49.1002	24.6		86	108.372	43139	010_2019_08_019_R_Wijeratne_021420_GH_F1.raw	F71.1	35.8	36.1	41	19.8	15.9	12.9	14.3	12.7	42.7	44.9	41.1	23.6	22.9	8.4	11.1	10.7		3.13	1	4.976e-05	9.231e-05
		FALSE	High	Sequest HT (A2)	Unambiguous	[R].eQDVEVLEPLk.[C]	N-Term(TMTpro); K11(TMTpro)	1	Q12830	Q12830	0	3	0.6032	0	1	1	636.371	1907.1	1907.1	-0.58	-0.00037	HCD (High Energy Collision Dissociation)	MS2	67.3415	42.8	-50	87	119.766	64446	2020_10_137_Wijeratne_CETSA-UPR-480TechRep_AB_F1-2.raw	F67.2	69.9	57.7	63.4	35.3	29.4	31.5	23.2	18.2	74.5	63.8	66.3	45.9	35	25.1	24.7	20.7		2.47	1	4.976e-05	9.121e-05
		FALSE	High	Sequest HT (A2)	Unambiguous	[R].eQDVEVLEPLk.[C]	N-Term(TMTpro); K11(TMTpro)	1	Q12830	Q12830	0	3	0.6237	0	1	1	636.372	1907.1	1907.1	1.02	0.00065	HCD (High Energy Collision Dissociation)	MS2	65.5126	25.1		86	106.769	42652	010_2019_08_019_R_Wijeratne_021420_EF_F1.raw	F70.1	32.2	39.1	39.9	21.2	19.4	14.5	13.5	13.5	35.9	35.2	36.8	37.9	17.6	16.9	12.2	16.3		3.72	1	6.383e-05	0.0001328
		FALSE	High	Sequest HT (A2)	Unambiguous	[R].eQDVEVLEPLk.[C]	N-Term(TMTpro); K11(TMTpro)	1	Q12830	Q12830	0	3	0.6046	0	1	1	636.371	1907.1	1907.1	0.81	0.00052	HCD (High Energy Collision Dissociation)	MS2	35.1096	59.1		86	106.735	41866	010_2019_08_019_R_Wijeratne_021420_GH_F2.raw	F71.2	99.5	102	97.6	60.2	41.4	30.5	27.5	20.8	104.6	93.5	90.3	62.6	42.1	27.7	22.2	23.4		3.49	1	6.383e-05	0.0001297
		FALSE	High	Sequest HT (A2)	Unambiguous	[R].eQDVEVLEPLk.[C]	N-Term(TMTpro); K11(TMTpro)	1	Q12830	Q12830	0	3	0.5654	0	1	1	636.37	1907.1	1907.1	-0.76	-0.00048	HCD (High Energy Collision Dissociation)	MS2	37.3677	30	-50	87	120.435	64172	2020_10_137_Wijeratne_CETSA-UPR-480TechRep_AB_F1-1.raw	F67.1	39.7	38.7	42.7	23	22.3	25.8	14.5	16.7	51	43.3	45.7	38	27	18.9	20.2	13		2.6	1	6.654e-05	0.0001868
		FALSE	High	Sequest HT (A2)	Unambiguous	[R].eQDVEVLEPLk.[C]	N-Term(TMTpro); K11(TMTpro)	1	Q12830	Q12830	0	3	0.6946	0	1	1	636.37	1907.1	1907.1	-1.17	-0.00074	HCD (High Energy Collision Dissociation)	MS2	26.9058	53.2		86	106.638	42055	010_2019_08_019_R_Wijeratne_021420_AB_F2.raw	F64.2	78.2	73.5	81.2	50.1	35	37.9	22.2	21.8	89.1	88.4	82.2	62.6	41.6	38.5	27.5	21.3		3.7	1	7.41e-05	0.0002463
		FALSE	High	Sequest HT (A2)	Unambiguous	[R].eQDVEVLEPLk.[C]	N-Term(TMTpro); K11(TMTpro)	1	Q12830	Q12830	0	3	0.4413	0	1	1	636.37	1907.1	1907.1	-1.56	-0.00099	HCD (High Energy Collision Dissociation)	MS2	74.4087	58.8	-50	87	115.506	62869	2020_10_137_Wijeratne_CETSA-UPR-480TechRep_EF_F1-3.raw	F66.3	86.5	87.1	104	67.5	54.9	33.6	30.8	24.8	94.4	93.4	90.6	62.8	45.6	28.6	16.5	20.3		2.47	1	7.41e-05	0.0002483
		FALSE	High	Sequest HT (A2)	Unambiguous	[R].eQDVEVLEPLk.[C]	N-Term(TMTpro); K11(TMTpro)	1	Q12830	Q12830	0	3	0.5862	0	1	1	636.369	1907.09	1907.1	-3.18	-0.00202	HCD (High Energy Collision Dissociation)	MS2	41.0313	15.9	-50	87	117.534	63582	2020_10_137_Wijeratne_CETSA-UPR-480TechRep_CD_F1-2.raw	F68.2	21.6	20.4	23.4	14.8	15.7	8.8	7.7	6.3	23.8	23.9	22.3	20.4	15.7	12.6	8.4	9		2.32	1	7.64e-05	0.0002589
		FALSE	High	Sequest HT (A2)	Unambiguous	[R].eQDVEVLEPLk.[C]	N-Term(TMTpro); K11(TMTpro)	1	Q12830	Q12830	0	3	0.6786	0	1	1	636.371	1907.1	1907.1	-0.48	-0.0003	HCD (High Energy Collision Dissociation)	MS2	16.4681	20.1		86	107.583	42955	010_2019_08_019_R_Wijeratne_021420_CD_F1.raw	F65.1	27.6	29.9	29.7	17.3	20.6	15.1	15.2	12.9	29.1	27.6	28.4	16.3	16.4	11.2	10.7	13		3.36	1	8.285e-05	0.0003411
		FALSE	High	Sequest HT (A2)	Unambiguous	[R].eQDVEVLEPLk.[C]	N-Term(TMTpro); K11(TMTpro)	1	Q12830	Q12830	0	3	0.5915	0	1	1	636.372	1907.1	1907.1	2.51	0.00159	HCD (High Energy Collision Dissociation)	MS2	40.9164	32.5	-50	87	116.528	63258	2020_10_137_Wijeratne_CETSA-UPR-480TechRep_EF_F1-2.raw	F66.2	34.8	43.8	55.4	35.6	29.9	21.5	25	22.3	53.1	46.1	47.1	32.9	21.4	16.7	17.3	17		2.84	1	9.34e-05	0.0004014
		FALSE	High	Sequest HT (A2)	Unambiguous	[R].eQDVEVLEPLk.[C]	N-Term(TMTpro); K11(TMTpro)	1	Q12830	Q12830	0	3	0.5356	0	1	1	636.372	1907.1	1907.1	2.13	0.00135	HCD (High Energy Collision Dissociation)	MS2	31.174	11	-50	87	118.148	63373	2020_10_137_Wijeratne_CETSA-UPR-480TechRep_CD_F1-1.raw	F68.1	12.8	15.4	15.3	7.9	10.8	6.4	8.3	6.5	14	14.7	14.1	18	11.5	7.1	5.7	6.8		2.39	1	9.409e-05	0.0004228
		FALSE	High	Sequest HT (A2)	Unambiguous	[R].eQDVEVLEPLk.[C]	N-Term(TMTpro); K11(TMTpro)	1	Q12830	Q12830	0	3	0.5579	0	1	1	636.37	1907.09	1907.1	-1.84	-0.00117	HCD (High Energy Collision Dissociation)	MS2	61.7906	62.7	-50	87	118.739	64407	2020_10_137_Wijeratne_CETSA-UPR-480TechRep_AB_F1-3.raw	F67.3	102	89.6	83	55.8	35.6	45.1	27.7	33.2	107.3	99.8	105.2	62.3	51.3	47.5	32.2	25.1		2.33	1	0.0001015	0.0005064
		FALSE	High	Sequest HT (A2)	Unambiguous	[R].eQDVEVLEPLk.[C]	N-Term(TMTpro); K11(TMTpro)	1	Q12830	Q12830	0	3	0.5223	0	1	1	636.371	1907.1	1907.1	-0.15	-9e-05	HCD (High Energy Collision Dissociation)	MS2	64.8219	45.6	-50	87	116.402	63468	2020_10_137_Wijeratne_CETSA-UPR-480TechRep_GH_F1-3.raw	F69.3	61.8	74.7	81.8	44.7	29	26.7	33.3	16.6	71.3	78.7	68.1	43.4	31.2	15.3	27	26.4		2.24	1	0.0004459	0.003547
		FALSE	High	Sequest HT (A2)	Unambiguous	[R].eQDVEVLEPLk.[C]	N-Term(TMTpro); K11(TMTpro)	1	Q12830	Q12830	0	3	0.614	0	1	1	636.371	1907.1	1907.1	0.06	4e-05	HCD (High Energy Collision Dissociation)	MS2	71.7227	8.2	-50	87	117.385	63260	2020_10_137_Wijeratne_CETSA-UPR-480TechRep_EF_F1-1.raw	F66.1	12	11.9	12.4	7.4	6.2	7.8	5.3	5.9	10.8	13	11.9	6.4	5.2	7.2	4.1	4.2		2.15	1	0.0004851	0.003774
		FALSE	High	Sequest HT (A2)	Unambiguous	[R].eQDVEVLEPLk.[C]	N-Term(TMTpro); K11(TMTpro)	1	Q12830	Q12830	0	3	0.3859	0	1	1	636.374	1907.11	1907.1	4.92	0.00313	HCD (High Energy Collision Dissociation)	MS2	30.3006	18	-50	87	117.214	63164	2020_10_137_Wijeratne_CETSA-UPR-480TechRep_GH_F1-1.raw	F69.1	22.7	29.5	34.6	17.8	13.1	8.2	15.3	11.8	26.9	23.4	25	17.1	12.4	8.6	11.9	9.8		1.84	1	0.001653	0.0119
	FALSE	High	[K].NREEFEDQSLEK.[D]	1xTMTpro [K12]; 1xTMTpro [N-Term]	0.000428761	0.000129361	1	1	3	Q12830	Q12830 [593-604]		1	2132.11	58.3	67.5	47.5	53.4	53	61	23.3	27.7	13.9	27.8	20.2	20.2	13.8	16.6	17	12.2			149.2	164.9					149.5	163.4					172.2	173.3					76.7	119					65.8	75					46.7	70.9					45.7	41					42.3	46.1																																																																				Not Found	High	Not Found	High	Not Found	High	Not Found	High	Not Found	High	Not Found	High	Not Found	High	Not Found	High	Not Found	High	Not Found	High	Not Found	High	Not Found	High	Not Found	High	Not Found	High	Not Found	High	Not Found	High	Not Found	High	Not Found	High	Not Found	High	Not Found	High	Not Found	Not Found	Not Found	Not Found	Not Found	High	Not Found	High	Not Found	High	Not Found	High	Not Found	Not Found	Not Found	Not Found	Not Found	High	Not Found	High	Not Found	High	Not Found	High	Not Found	Not Found	Not Found	Not Found	Not Found	High	Not Found	High	Not Found	High	Not Found	High	Not Found	Not Found	Not Found	Not Found	Not Found	High	Not Found	High	Not Found	High	Not Found	High	Not Found	Not Found	Not Found	Not Found	Not Found	High	Not Found	High	Not Found	High	Not Found	High	Not Found	Not Found	Not Found	Not Found	Not Found	High	Not Found	High	Not Found	High	Not Found	High	Not Found	Not Found	Not Found	Not Found	Not Found	High	Not Found	High	Not Found	High	Not Found	High	Not Found	Not Found	Not Found	Not Found	High	6.322e-05	0.0001211	3.91
		Checked	Confidence	Identifying Node	PSM Ambiguity	Annotated Sequence	Modifications	# Proteins	Master Protein Accessions	Protein Accessions	# Missed Cleavages	Charge	DeltaScore	DeltaCn	Rank	Search Engine Rank	m/z [Da]	MH+ [Da]	Theo. MH+ [Da]	DeltaM [ppm]	Deltam/z [Da]	Activation Type	MS Order	Isolation Interference [%]	Average Reporter S/N	Comp. Voltage [V]	Ion Inject Time [ms]	RT [min]	First Scan	Spectrum File	File ID	Abundance: 126	Abundance: 127N	Abundance: 127C	Abundance: 128N	Abundance: 128C	Abundance: 129N	Abundance: 129C	Abundance: 130N	Abundance: 130C	Abundance: 131N	Abundance: 131C	Abundance: 132N	Abundance: 132C	Abundance: 133N	Abundance: 133C	Abundance: 134N	Quan Info	XCorr	# Protein Groups	Percolator q-Value	Percolator PEP
		FALSE	High	Sequest HT (A2)	Unambiguous	[K].nREEFEDQSLEk.[D]	N-Term(TMTpro); K12(TMTpro)	1	Q12830	Q12830	1	3	0.5729	0	1	1	711.375	2132.11	2132.11	-0.26	-0.00018	HCD (High Energy Collision Dissociation)	MS2	12.8932	100.1		86	45.1347	15940	010_2019_08_019_R_Wijeratne_021420_EF_F1.raw	F70.1	149.2	149.5	172.2	76.7	65.8	46.7	45.7	42.3	164.9	163.4	173.3	119	75	70.9	41	46.1		3.91	1	6.322e-05	0.0001211
		FALSE	High	Sequest HT (A2)	Unambiguous	[K].nREEFEDQSLEk.[D]	N-Term(TMTpro); K12(TMTpro)	1	Q12830	Q12830	1	3	0.4622	0	1	1	711.374	2132.11	2132.11	-1.45	-0.00103	HCD (High Energy Collision Dissociation)	MS2	32.2181	33.3	-50	87	63.3876	32368	2020_10_137_Wijeratne_CETSA-UPR-480TechRep_AB_F1-1.raw	F67.1	58.3	47.5	53	23.3	13.9	20.2	13.8	17	67.5	53.4	61	27.7	27.8	20.2	16.6	12.2		2.25	1	0.00219	0.01673
		FALSE	High	Sequest HT (A2)	Unambiguous	[K].nREEFEDQSLEk.[D]	N-Term(TMTpro); K12(TMTpro)	1	Q12830	Q12830	1	3	0.2086	0	1	1	711.37	2132.09	2132.11	-7.77	-0.00552	HCD (High Energy Collision Dissociation)	MS2	55.7799	35.4	-50	87	60.9785	31509	2020_10_137_Wijeratne_CETSA-UPR-480TechRep_CD_F1-1.raw	F68.1	42.2	48.5	54	26.7	30.8	18.5	20.4	20.6	48.3	52.1	47	53.4	26.6	35.9	19.7	21.7		1.39	1	0.005481	0.058
	FALSE	High	[R].TREQDVEVLEPLK.[C]	1xTMTpro [K13]; 1xTMTpro [N-Term]	0.000354471	0.000129361	1	1	4	Q12830	Q12830 [1447-1459]		1	2164.25	118.5	129.3	111.8	128.6	100	116	81.8	81.6	43.3	58.4	42.2	53.7	37.6	36.6	35.6	31	79.2	79.7	88.4	110	85.1	102.6	84	72.9	102.1	116.9	90.5	96	72.1	79.7	105	109	107.3	94.8	40.7	60.4	68	65.9	57.9	59.5	38	32.6	65.2	48.3	40.7	37.8	26.3	22.4	46.5	35.7	33.5	23.2	25.6	21.7	44.7	31.5	47	26.8	20.1	26.5	42.8	34.2	30.1	29.1																																																																		Not Found	High	Not Found	High	Not Found	High	Not Found	High	Not Found	High	Not Found	High	Not Found	High	Not Found	High	Not Found	High	Not Found	High	Not Found	High	Not Found	High	Not Found	High	Not Found	High	Not Found	High	Not Found	High	Not Found	High	Not Found	High	High	Not Found	High	Not Found	High	Not Found	High	Not Found	Not Found	High	Not Found	High	High	Not Found	High	Not Found	High	Not Found	High	Not Found	Not Found	High	Not Found	High	High	Not Found	High	Not Found	High	Not Found	High	Not Found	Not Found	High	Not Found	High	High	Not Found	High	Not Found	High	Not Found	High	Not Found	Not Found	High	Not Found	High	High	Not Found	High	Not Found	High	Not Found	High	Not Found	Not Found	High	Not Found	High	High	Not Found	High	Not Found	High	Not Found	High	Not Found	Not Found	High	Not Found	High	High	Not Found	High	Not Found	High	Not Found	High	Not Found	Not Found	High	Not Found	High	High	Not Found	High	Not Found	High	Not Found	High	Not Found	High	5.434e-05	0.0001037	3.72
		Checked	Confidence	Identifying Node	PSM Ambiguity	Annotated Sequence	Modifications	# Proteins	Master Protein Accessions	Protein Accessions	# Missed Cleavages	Charge	DeltaScore	DeltaCn	Rank	Search Engine Rank	m/z [Da]	MH+ [Da]	Theo. MH+ [Da]	DeltaM [ppm]	Deltam/z [Da]	Activation Type	MS Order	Isolation Interference [%]	Average Reporter S/N	Comp. Voltage [V]	Ion Inject Time [ms]	RT [min]	First Scan	Spectrum File	File ID	Abundance: 126	Abundance: 127N	Abundance: 127C	Abundance: 128N	Abundance: 128C	Abundance: 129N	Abundance: 129C	Abundance: 130N	Abundance: 130C	Abundance: 131N	Abundance: 131C	Abundance: 132N	Abundance: 132C	Abundance: 133N	Abundance: 133C	Abundance: 134N	Quan Info	XCorr	# Protein Groups	Percolator q-Value	Percolator PEP
		FALSE	High	Sequest HT (A2)	Unambiguous	[R].tREQDVEVLEPLk.[C]	N-Term(TMTpro); K13(TMTpro)	1	Q12830	Q12830	1	3	0.5511	0	1	1	722.084	2164.24	2164.25	-4.66	-0.00336	HCD (High Energy Collision Dissociation)	MS2	42.7372	69.6	-50	87	89.2431	48190	2020_10_137_Wijeratne_CETSA-UPR-480TechRep_EF_F1-3.raw	F66.3	88.4	102.1	105	68	65.2	46.5	44.7	42.8	110	116.9	109	65.9	48.3	35.7	31.5	34.2		3.72	1	5.434e-05	0.0001037
		FALSE	High	Sequest HT (A2)	Unambiguous	[R].tREQDVEVLEPLk.[C]	N-Term(TMTpro); K13(TMTpro)	1	Q12830	Q12830	1	3	0.4372	0	1	1	722.087	2164.25	2164.25	-0.74	-0.00054	HCD (High Energy Collision Dissociation)	MS2	47.6751	48.9	-50	87	90.743	48871	2020_10_137_Wijeratne_CETSA-UPR-480TechRep_CD_F1-3.raw	F68.3	79.2	84	72.1	40.7	38	26.3	25.6	20.1	79.7	72.9	79.7	60.4	32.6	22.4	21.7	26.5		2.47	1	0.0005581	0.004231
		FALSE	High	Sequest HT (A2)	Unambiguous	[R].tREQDVEVLEPLk.[C]	N-Term(TMTpro); K13(TMTpro)	1	Q12830	Q12830	1	3	0.5692	0	1	1	722.086	2164.24	2164.25	-2.27	-0.00163	HCD (High Energy Collision Dissociation)	MS2	38.4138	60.1	-50	87	90.1145	48785	2020_10_137_Wijeratne_CETSA-UPR-480TechRep_GH_F1-3.raw	F69.3	85.1	90.5	107.3	57.9	40.7	33.5	47	30.1	102.6	96	94.8	59.5	37.8	23.2	26.8	29.1		2.53	1	0.0008292	0.006012
		FALSE	High	Sequest HT (A2)	Unambiguous	[R].tREQDVEVLEPLk.[C]	N-Term(TMTpro); K13(TMTpro)	1	Q12830	Q12830	1	3	0.2941	0	1	1	722.088	2164.25	2164.25	0.57	0.00041	HCD (High Energy Collision Dissociation)	MS2	45.0825	75.4	-50	87	92.9848	50004	2020_10_137_Wijeratne_CETSA-UPR-480TechRep_AB_F1-3.raw	F67.3	118.5	111.8	100	81.8	43.3	42.2	37.6	35.6	129.3	128.6	116	81.6	58.4	53.7	36.6	31		1.7	1	0.001319	0.009058
	FALSE	High	[K].AQAVEQQAK.[K]	1xTMTpro [K9]; 1xTMTpro [N-Term]	0.000329729	0.000129361	1	1	12	Q12830	Q12830 [2035-2043]		0	1580.93	228.9	235	169.7	157.7	179.5	214.6	112.5	144.6	58.5	108.1	88.7	90.9	59.5	63.7	62.4	53	238	249.5	140.5	154	289.3	301.6	226.4	238.2	134.9	139.4	293.5	312.3	280.8	236.5	150.6	141.2	326	287.4	104.2	156.9	77.8	99.4	181.2	154.3	106.3	99.8	74.9	59.7	104.2	136.5	60.8	84.5	50.8	45.2	102.7	78.8	73.5	54.5	52.5	38.3	133.9	106.6	68.2	72.2	36	45.8	93.3	94.5																			62.86	66.93					69.5	68.34					73.24	62.9					82.76	61.85					88.31	92.46					97.5	80.74					88.06	87.92					106.58	78.97				Not Found	High	Not Found	High	Not Found	High	Not Found	High	Not Found	High	Not Found	High	Not Found	High	Not Found	High	Not Found	High	Not Found	High	Not Found	High	Not Found	High	Not Found	High	Not Found	High	Not Found	High	Not Found	High	Not Found	High	Not Found	High	High	High	High	High	High	Not Found	High	Not Found	Not Found	High	Not Found	High	High	High	High	High	High	Not Found	High	Not Found	Not Found	High	Not Found	High	High	High	High	High	High	Not Found	High	Not Found	Not Found	High	Not Found	High	High	High	High	High	High	Not Found	High	Not Found	Not Found	High	Not Found	High	High	High	High	High	High	Not Found	High	Not Found	Not Found	High	Not Found	High	High	High	High	High	High	Not Found	High	Not Found	Not Found	High	Not Found	High	High	High	High	High	High	Not Found	High	Not Found	Not Found	High	Not Found	High	High	High	High	High	High	Not Found	High	Not Found	High	5.169e-05	9.775e-05	3.14
		Checked	Confidence	Identifying Node	PSM Ambiguity	Annotated Sequence	Modifications	# Proteins	Master Protein Accessions	Protein Accessions	# Missed Cleavages	Charge	DeltaScore	DeltaCn	Rank	Search Engine Rank	m/z [Da]	MH+ [Da]	Theo. MH+ [Da]	DeltaM [ppm]	Deltam/z [Da]	Activation Type	MS Order	Isolation Interference [%]	Average Reporter S/N	Comp. Voltage [V]	Ion Inject Time [ms]	RT [min]	First Scan	Spectrum File	File ID	Abundance: 126	Abundance: 127N	Abundance: 127C	Abundance: 128N	Abundance: 128C	Abundance: 129N	Abundance: 129C	Abundance: 130N	Abundance: 130C	Abundance: 131N	Abundance: 131C	Abundance: 132N	Abundance: 132C	Abundance: 133N	Abundance: 133C	Abundance: 134N	Quan Info	XCorr	# Protein Groups	Percolator q-Value	Percolator PEP
		FALSE	High	Sequest HT (A2)	Unambiguous	[K].aQAVEQQAk.[K]	N-Term(TMTpro); K9(TMTpro)	1	Q12830	Q12830	0	2	0.5828	0	1	1	790.965	1580.92	1580.93	-1.7	-0.00134	HCD (High Energy Collision Dissociation)	MS2	0	50.3		86	26.5959	9308	010_2019_08_019_R_Wijeratne_021420_EF_F3.raw	F70.3	87.1	78.8	84.9	39.8	36	21.8	25.3	13.5	92.1	82.3	87.5	62.2	27.3	23.6	18.5	24.4		3.14	1	5.169e-05	9.775e-05
		FALSE	High	Sequest HT (A2)	Unambiguous	[K].aQAVEQQAk.[K]	N-Term(TMTpro); K9(TMTpro)	1	Q12830	Q12830	0	3	0.5894	0	1	1	527.647	1580.93	1580.93	1.39	0.00073	HCD (High Energy Collision Dissociation)	MS2	59.5716	49.1	-50	87	40.0991	20790	2020_10_137_Wijeratne_CETSA-UPR-480TechRep_GH_F1-3.raw	F69.3	91	82.8	101.4	36.6	30.8	19.9	30.6	22.7	77.1	86.1	72.6	46.2	30.4	17.4	24.1	16.5		2.63	1	8.285e-05	0.0003409
		FALSE	High	Sequest HT (A2)	Unambiguous	[K].aQAVEQQAk.[K]	N-Term(TMTpro); K9(TMTpro)	1	Q12830	Q12830	0	3	0.5898	0	1	1	527.646	1580.92	1580.93	-1.24	-0.00065	HCD (High Energy Collision Dissociation)	MS2	68.5788	56.9	-50	87	41.1106	21038	2020_10_137_Wijeratne_CETSA-UPR-480TechRep_CD_F1-3.raw	F68.3	87.3	80	95.6	40.7	45.1	26.9	24.1	27.8	99.1	89.8	91.5	76.7	37.3	32.6	26.8	29.4		2.95	1	0.000126	0.000751
		FALSE	High	Sequest HT (A2)	Unambiguous	[K].aQAVEQQAk.[K]	N-Term(TMTpro); K9(TMTpro)	1	Q12830	Q12830	0	3	0.5742	0	1	1	527.645	1580.92	1580.93	-3.77	-0.00199	HCD (High Energy Collision Dissociation)	MS2	49.499	59.5	-50	87	41.008	20619	2020_10_137_Wijeratne_CETSA-UPR-480TechRep_CD_F1-5.raw	F68.5	98.7	88.5	116.8	39.6	44.2	25.2	26.7	26.8	100	95.1	102	66.5	35.7	34.6	21.3	29.7		2.56	1	0.0001854	0.001253
		FALSE	High	Sequest HT (A2)	Unambiguous	[K].aQAVEQQAk.[K]	N-Term(TMTpro); K9(TMTpro)	1	Q12830	Q12830	0	3	0.5532	0	1	1	527.645	1580.92	1580.93	-3.44	-0.00181	HCD (High Energy Collision Dissociation)	MS2	45.7819	101.5	-50	87	39.6685	20334	2020_10_137_Wijeratne_CETSA-UPR-480TechRep_EF_F1-5.raw	F66.5	139.2	140.7	156.5	97.9	97.4	81.5	70.1	55.5	156.6	143.9	134.3	105	84.2	57.7	49.8	54		2.35	1	0.0003077	0.002256
		FALSE	High	Sequest HT (A2)	Unambiguous	[K].aQAVEQQAk.[K]	N-Term(TMTpro); K9(TMTpro)	1	Q12830	Q12830	0	3	0.6143	0	1	1	527.648	1580.93	1580.93	2.54	0.00134	HCD (High Energy Collision Dissociation)	MS2	45.0598	82.4	-50	87	40.3477	20676	2020_10_137_Wijeratne_CETSA-UPR-480TechRep_GH_F1-4b.raw	F69.5	132.7	132.1	138.3	82	43.7	37.6	54.5	34	144.4	149.7	132.2	62.3	57.6	33.1	47.4	37.1		2.8	1	0.0005787	0.004311
		FALSE	High	Sequest HT (A2)	Unambiguous	[K].aQAVEQQAk.[K]	N-Term(TMTpro); K9(TMTpro)	1	Q12830	Q12830	0	2	0.6313	0	1	1	790.968	1580.93	1580.93	1.94	0.00153	HCD (High Energy Collision Dissociation)	MS2	0	27.8	-50	87	41.2667	21125	2020_10_137_Wijeratne_CETSA-UPR-480TechRep_CD_F1-3.raw	F68.3	50.6	53.1	56.3	18.1	14.4	10	11.9	9.6	49.3	44.4	48	26	17.9	13	8.8	13.7		1.79	1	0.0009487	0.006654
		FALSE	High	Sequest HT (A2)	Unambiguous	[K].aQAVEQQAk.[K]	N-Term(TMTpro); K9(TMTpro)	1	Q12830	Q12830	0	3	0.5	0	1	1	527.647	1580.93	1580.93	0.86	0.00045	HCD (High Energy Collision Dissociation)	MS2	0	59.6	-50	87	40.3745	20624	2020_10_137_Wijeratne_CETSA-UPR-480TechRep_CD_F1-4.raw	F68.4	88.7	84.8	107.7	46.5	47.7	25.6	34.9	31.8	100.2	98.7	86.5	64.4	46.2	36.9	24.4	28.8		2.24	1	0.001378	0.009586
		FALSE	High	Sequest HT (A2)	Unambiguous	[K].aQAVEQQAk.[K]	N-Term(TMTpro); K9(TMTpro)	1	Q12830	Q12830	0	3	0.5233	0	1	1	527.648	1580.93	1580.93	3.44	0.00181	HCD (High Energy Collision Dissociation)	MS2	8.55372	104.8	-50	87	40.3965	20751	2020_10_137_Wijeratne_CETSA-UPR-480TechRep_GH_F1-5.raw	F69.6	156.6	161.4	187.7	99.2	60.5	65.1	79.4	59.3	157.2	162.6	155.2	92	78.9	45.7	59.2	57.4		2.58	1	0.001381	0.009606
		FALSE	High	Sequest HT (A2)	Unambiguous	[K].aQAVEQQAk.[K]	N-Term(TMTpro); K9(TMTpro)	1	Q12830	Q12830	0	3	0.4974	0	1	1	527.647	1580.93	1580.93	1.09	0.00058	HCD (High Energy Collision Dissociation)	MS2	10.2747	76.3	-50	87	41.6361	21131	2020_10_137_Wijeratne_CETSA-UPR-480TechRep_AB_F1-5.raw	F67.5	138.8	108.9	107.3	67.2	32.1	51.5	34	36.4	151.3	92.5	128.4	92.1	61.1	52.7	38.8	27.2		1.93	1	0.002659	0.02182
		FALSE	High	Sequest HT (A2)	Unambiguous	[K].aQAVEQQAk.[K]	N-Term(TMTpro); K9(TMTpro)	1	Q12830	Q12830	0	3	0.5106	0	1	1	527.65	1580.94	1580.93	6.92	0.00364	HCD (High Energy Collision Dissociation)	MS2	14.459	50.4	-50	87	43.2963	22154	2020_10_137_Wijeratne_CETSA-UPR-480TechRep_AB_F1-3.raw	F67.3	90.1	60.8	72.2	45.3	26.4	37.2	25.5	26	83.7	65.2	86.2	52.5	47	38.2	24.9	25.8		1.88	1	0.003599	0.03415
		FALSE	High	Sequest HT (A2)	Unambiguous	[K].aQAVEQQAk.[K]	N-Term(TMTpro); K9(TMTpro)	1	Q12830	Q12830	0	3	0.186	0	1	1	527.648	1580.93	1580.93	2.67	0.00141	HCD (High Energy Collision Dissociation)	MS2	47.1365	62.2	-50	87	40.1283	20570	2020_10_137_Wijeratne_CETSA-UPR-480TechRep_EF_F1-4.raw	F66.4	87.3	90.4	110.8	54.2	58.3	37.1	38.7	40.6	101	92.3	93.4	53.9	46.2	28.7	29.5	32.1		1.72	1	0.004977	0.05171
	FALSE	High	[K].GNSVSANLGDNTTNATSEETSPSEGR.[S]	1xTMTpro [N-Term]	0.00064862	0.000152836	1	1	1	Q12830	Q12830 [630-655]		0	2899.35																																																																																																																																	No Quan Values	Not Found	Not Found	Not Found	Not Found	Not Found	Not Found	Not Found	Not Found	Not Found	Not Found	Not Found	Not Found	Not Found	Not Found	Not Found	Not Found	Not Found	Not Found	Not Found	Not Found	Not Found	Not Found	Not Found	Not Found	Not Found	Not Found	Not Found	Not Found	Not Found	Not Found	Not Found	Not Found	Not Found	High	Not Found	High	Not Found	Not Found	Not Found	Not Found	Not Found	Not Found	Not Found	Not Found	Not Found	High	Not Found	High	Not Found	Not Found	Not Found	Not Found	Not Found	Not Found	Not Found	Not Found	Not Found	High	Not Found	High	Not Found	Not Found	Not Found	Not Found	Not Found	Not Found	Not Found	Not Found	Not Found	High	Not Found	High	Not Found	Not Found	Not Found	Not Found	Not Found	Not Found	Not Found	Not Found	Not Found	High	Not Found	Not Found	Not Found	Not Found	Not Found	Not Found	Not Found	Not Found	Not Found	Not Found	Not Found	High	Not Found	Not Found	Not Found	Not Found	Not Found	Not Found	Not Found	Not Found	Not Found	Not Found	Not Found	High	Not Found	Not Found	Not Found	Not Found	Not Found	Not Found	Not Found	Not Found	Not Found	Not Found	Not Found	Not Found	Not Found	Not Found	Not Found	Not Found	Not Found	Not Found	Not Found	Not Found	Not Found	Not Found	High	6.555e-05	0.0001701	1.53
		Checked	Confidence	Identifying Node	PSM Ambiguity	Annotated Sequence	Modifications	# Proteins	Master Protein Accessions	Protein Accessions	# Missed Cleavages	Charge	DeltaScore	DeltaCn	Rank	Search Engine Rank	m/z [Da]	MH+ [Da]	Theo. MH+ [Da]	DeltaM [ppm]	Deltam/z [Da]	Activation Type	MS Order	Isolation Interference [%]	Average Reporter S/N	Comp. Voltage [V]	Ion Inject Time [ms]	RT [min]	First Scan	Spectrum File	File ID	Abundance: 126	Abundance: 127N	Abundance: 127C	Abundance: 128N	Abundance: 128C	Abundance: 129N	Abundance: 129C	Abundance: 130N	Abundance: 130C	Abundance: 131N	Abundance: 131C	Abundance: 132N	Abundance: 132C	Abundance: 133N	Abundance: 133C	Abundance: 134N	Quan Info	XCorr	# Protein Groups	Percolator q-Value	Percolator PEP
		FALSE	High	Sequest HT (A2)	Unambiguous	[K].gNSVSANLGDNTTNATSEETSPSEGR.[S]	N-Term(TMTpro)	1	Q12830	Q12830	0	3	0.6078	0	1	1	967.12	2899.34	2899.35	-0.87	-0.00084	HCD (High Energy Collision Dissociation)	MS2	0	4	-50	87	60.5454	31268	2020_10_137_Wijeratne_CETSA-UPR-480TechRep_CD_F1-1.raw	F68.1	7.2	7.8	8.1	3.6	3	4.1	2.4		7.5	6	7.9	6.3						1.53	1	6.555e-05	0.0001701
	FALSE	High	[K].VGSPATVTFQQNK.[N]	1xTMTpro [K13]; 1xTMTpro [N-Term]	0.000661092	0.000152836	1	1	8	Q12830	Q12830 [2096-2108]		0	1985.13	914.5	914.8	751.9	838.2	698.9	750.2	430.8	491.5	260.3	372.6	263.3	245.9	150.9	135	147.6	115.3	304.7	357.3	301.5	361.6			277.4	297.7	314.2	321.3			310.6	264.9	328.3	312.8			152.8	156.8	206.3	202.9			140.7	94.9	168.5	145.8			80.6	61.7	127	86.9			68.6	50.2	86.1	63.8			65.4	52.5	73.8	65.7																																																																				Not Found	High	Not Found	High	Not Found	High	Not Found	High	Not Found	High	Not Found	High	Not Found	High	Not Found	High	Not Found	High	Not Found	High	Not Found	High	Not Found	High	Not Found	High	Not Found	High	Not Found	High	Not Found	High	High	High	High	High	High	High	High	High	High	Not Found	High	Not Found	High	High	High	High	High	High	High	High	High	Not Found	High	Not Found	High	High	High	High	High	High	High	High	High	Not Found	High	Not Found	High	High	High	High	High	High	High	High	High	Not Found	High	Not Found	High	High	High	High	High	High	High	High	High	Not Found	High	Not Found	High	High	High	High	High	High	High	High	High	Not Found	High	Not Found	High	High	High	High	High	High	High	High	High	Not Found	High	Not Found	High	High	High	High	High	High	High	High	High	Not Found	High	Not Found	High	6.555e-05	0.0001731	2.8
		Checked	Confidence	Identifying Node	PSM Ambiguity	Annotated Sequence	Modifications	# Proteins	Master Protein Accessions	Protein Accessions	# Missed Cleavages	Charge	DeltaScore	DeltaCn	Rank	Search Engine Rank	m/z [Da]	MH+ [Da]	Theo. MH+ [Da]	DeltaM [ppm]	Deltam/z [Da]	Activation Type	MS Order	Isolation Interference [%]	Average Reporter S/N	Comp. Voltage [V]	Ion Inject Time [ms]	RT [min]	First Scan	Spectrum File	File ID	Abundance: 126	Abundance: 127N	Abundance: 127C	Abundance: 128N	Abundance: 128C	Abundance: 129N	Abundance: 129C	Abundance: 130N	Abundance: 130C	Abundance: 131N	Abundance: 131C	Abundance: 132N	Abundance: 132C	Abundance: 133N	Abundance: 133C	Abundance: 134N	Quan Info	XCorr	# Protein Groups	Percolator q-Value	Percolator PEP
		FALSE	High	Sequest HT (A2)	Unambiguous	[K].vGSPATVTFQQNk.[N]	N-Term(TMTpro); K13(TMTpro)	1	Q12830	Q12830	0	3	0.5536	0	1	1	662.381	1985.13	1985.13	-1.01	-0.00067	HCD (High Energy Collision Dissociation)	MS2	44.9578	256.6	-50	87	84.6381	45691	2020_10_137_Wijeratne_CETSA-UPR-480TechRep_AB_F1-8.raw	F67.8	512.7	395	393.9	236.3	140.6	134.1	84.7	82.9	505.3	453.1	435.5	257.2	201.6	132.1	76.6	63.8		2.8	1	6.555e-05	0.0001731
		FALSE	High	Sequest HT (A2)	Unambiguous	[K].vGSPATVTFQQNk.[N]	N-Term(TMTpro); K13(TMTpro)	1	Q12830	Q12830	0	3	0.6033	0	1	1	662.382	1985.13	1985.13	0.67	0.00045	HCD (High Energy Collision Dissociation)	MS2	82.0427	204.9	-50	87	82.8536	44501	2020_10_137_Wijeratne_CETSA-UPR-480TechRep_EF_F1-7.raw	F66.7	360.4	337.7	384.7	208.3	166.5	103.1	73.4	75.7	380.2	355.6	323.5	194	128.6	75	53	58.1		3.05	1	7.41e-05	0.0002408
		FALSE	High	Sequest HT (A2)	Unambiguous	[K].vGSPATVTFQQNk.[N]	N-Term(TMTpro); K13(TMTpro)	1	Q12830	Q12830	0	3	0.6142	0	1	1	662.382	1985.13	1985.13	0.08	5e-05	HCD (High Energy Collision Dissociation)	MS2	67.366	350.5		86	66.3303	22591	010_2019_08_019_R_Wijeratne_021420_EF_F7.raw	F70.7	591.3	563.6	663.7	285.9	235.3	148.9	138.4	112.8	640.6	581.8	632.2	396.6	204.4	163.4	113.9	134.5		3.37	1	9.409e-05	0.0004224
		FALSE	High	Sequest HT (A2)	Unambiguous	[K].vGSPATVTFQQNk.[N]	N-Term(TMTpro); K13(TMTpro)	1	Q12830	Q12830	0	3	0.5	0	1	1	662.384	1985.14	1985.13	3.02	0.002	HCD (High Energy Collision Dissociation)	MS2	87.0594	217.1	-50	25.186	84.0724	45139	2020_10_137_Wijeratne_CETSA-UPR-480TechRep_CD_F1-7.raw	F68.7	374	337.1	368.1	200.6	171.8	83.1	59.3	51.5	378.4	357	406.5	311.1	168	87.4	38.8	80.2		1.74	1	0.0002208	0.001543
		FALSE	High	Sequest HT (A2)	Unambiguous	[K].vGSPATVTFQQNk.[N]	N-Term(TMTpro); K13(TMTpro)	1	Q12830	Q12830	0	3	0.5611	0	1	1	662.382	1985.13	1985.13	-0.5	-0.00033	HCD (High Energy Collision Dissociation)	MS2	38.1957	211	-50	87	85.1405	45282	2020_10_137_Wijeratne_CETSA-UPR-480TechRep_AB_F1-7.raw	F67.7	401.8	356.9	305	194.5	119.7	129.2	66.2	64.7	409.5	385.1	314.7	234.3	171	113.8	58.4	51.5		2.21	1	0.0003504	0.002637
		FALSE	High	Sequest HT (A2)	Unambiguous	[K].vGSPATVTFQQNk.[N]	N-Term(TMTpro); K13(TMTpro)	1	Q12830	Q12830	0	3	0.4828	0	1	1	662.385	1985.14	1985.13	4.39	0.00291	HCD (High Energy Collision Dissociation)	MS2	36.625	197.9	-50	87	82.7702	45241	2020_10_137_Wijeratne_CETSA-UPR-480TechRep_EF_F1-8.raw	F66.8	301.5	314.2	328.3	206.3	168.5	127	86.1	73.8	361.6	321.3	312.8	202.9	145.8	86.9	63.8	65.7		2.61	1	0.001813	0.01338
		FALSE	High	Sequest HT (A2)	Unambiguous	[K].vGSPATVTFQQNk.[N]	N-Term(TMTpro); K13(TMTpro)	1	Q12830	Q12830	0	3	0.2795	0	1	1	662.384	1985.14	1985.13	2.64	0.00175	HCD (High Energy Collision Dissociation)	MS2	29.7368	171.1		33.717	66.3986	23173	010_2019_08_019_R_Wijeratne_021420_CD_F8.raw	F65.8	304.7	277.4	310.6	152.8	140.7	80.6	68.6	65.4	357.3	297.7	264.9	156.8	94.9	61.7	50.2	52.5		1.61	1	0.002565	0.02056
		FALSE	High	Sequest HT (A2)	Unambiguous	[K].vGSPATVTFQQNk.[N]	N-Term(TMTpro); K13(TMTpro)	1	Q12830	Q12830	0	3	0.125	0	1	1	662.38	1985.13	1985.13	-2.59	-0.00171	HCD (High Energy Collision Dissociation)	MS2	82.0191	286	-50	56.266	84.6358	45006	2020_10_137_Wijeratne_CETSA-UPR-480TechRep_GH_F1-7.raw	F69.9	478.7	537	534.5	302.9	187.5	124.5	144.1	73.5	509.8	530.4	427.1	297.6	210.8	77.4	66.5	74.4		0.96	1	0.003314	0.03022
	FALSE	High	[K].SIFVLPNDDLKK.[L]	2xTMTpro [K11; K12]; 1xTMTpro [N-Term]	0.000644531	0.000152836	1	1	3	Q12830	Q12830 [1845-1856]		1	2301.4	132.8	135.5	117.9	135.6	105.8	120	50.6	55	27.4	38.5	24.8	28.3	14.4	13.7	13.4	12	210.5	242.6					225.5	218.7					212.4	224.6					77.4	106.1					56.1	51.5					28.5	38.5					24.2	15.7					22.7	20.2																																																																						Not Found	High	Not Found	High	Not Found	High	Not Found	High	Not Found	High	Not Found	High	Not Found	High	Not Found	High	Not Found	High	Not Found	High	Not Found	High	Not Found	High	Not Found	High	Not Found	High	Not Found	High	Not Found	High	Not Found	High	Not Found	High	Not Found	Not Found	Not Found	Not Found	High	Not Found	High	Not Found	Not Found	High	Not Found	High	Not Found	Not Found	Not Found	Not Found	High	Not Found	High	Not Found	Not Found	High	Not Found	High	Not Found	Not Found	Not Found	Not Found	High	Not Found	High	Not Found	Not Found	High	Not Found	High	Not Found	Not Found	Not Found	Not Found	High	Not Found	High	Not Found	Not Found	High	Not Found	High	Not Found	Not Found	Not Found	Not Found	High	Not Found	High	Not Found	Not Found	High	Not Found	High	Not Found	Not Found	Not Found	Not Found	High	Not Found	High	Not Found	Not Found	High	Not Found	High	Not Found	Not Found	Not Found	Not Found	High	Not Found	High	Not Found	Not Found	High	Not Found	High	Not Found	Not Found	Not Found	Not Found	High	Not Found	High	Not Found	High	6.555e-05	0.0001696	1.96
		Checked	Confidence	Identifying Node	PSM Ambiguity	Annotated Sequence	Modifications	# Proteins	Master Protein Accessions	Protein Accessions	# Missed Cleavages	Charge	DeltaScore	DeltaCn	Rank	Search Engine Rank	m/z [Da]	MH+ [Da]	Theo. MH+ [Da]	DeltaM [ppm]	Deltam/z [Da]	Activation Type	MS Order	Isolation Interference [%]	Average Reporter S/N	Comp. Voltage [V]	Ion Inject Time [ms]	RT [min]	First Scan	Spectrum File	File ID	Abundance: 126	Abundance: 127N	Abundance: 127C	Abundance: 128N	Abundance: 128C	Abundance: 129N	Abundance: 129C	Abundance: 130N	Abundance: 130C	Abundance: 131N	Abundance: 131C	Abundance: 132N	Abundance: 132C	Abundance: 133N	Abundance: 133C	Abundance: 134N	Quan Info	XCorr	# Protein Groups	Percolator q-Value	Percolator PEP
		FALSE	High	Sequest HT (A2)	Unambiguous	[K].sIFVLPNDDLkk.[L]	N-Term(TMTpro); K11(TMTpro); K12(TMTpro)	1	Q12830	Q12830	1	3	0.4643	0	1	1	767.804	2301.4	2301.4	-0.95	-0.00073	HCD (High Energy Collision Dissociation)	MS2	45.4594	111	-50	87	123.478	67202	2020_10_137_Wijeratne_CETSA-UPR-480TechRep_CD_F1-7.raw	F68.7	210.5	225.5	212.4	77.4	56.1	28.5	24.2	22.7	242.6	218.7	224.6	106.1	51.5	38.5	15.7	20.2		1.96	1	6.555e-05	0.0001696
		FALSE	High	Sequest HT (A2)	Unambiguous	[K].sIFVLPNDDLkk.[L]	N-Term(TMTpro); K11(TMTpro); K12(TMTpro)	1	Q12830	Q12830	1	4	0.4024	0	1	1	576.106	2301.4	2301.4	1.75	0.00101	HCD (High Energy Collision Dissociation)	MS2	29.0263	64.1	-50	87	124.769	67476	2020_10_137_Wijeratne_CETSA-UPR-480TechRep_AB_F1-7.raw	F67.7	132.8	117.9	105.8	50.6	27.4	24.8	14.4	13.4	135.5	135.6	120	55	38.5	28.3	13.7	12		1.69	1	0.0008992	0.0064
		FALSE	High	Sequest HT (A2)	Unambiguous	[K].sIFVLPNDDLkk.[L]	N-Term(TMTpro); K11(TMTpro); K12(TMTpro)	1	Q12830	Q12830	1	3	0.3307	0	1	1	767.804	2301.4	2301.4	-1.44	-0.00111	HCD (High Energy Collision Dissociation)	MS2	82.2092	73.6	-50	87	123.664	66822	2020_10_137_Wijeratne_CETSA-UPR-480TechRep_GH_F1-7.raw	F69.9	132.5	141.2	139.8	67.9	36.5	39.4	15.5	12.2	145	146.3	139.7	63.4	51.8	29.4	7.5	9.2		1.27	1	0.001535	0.01098
	FALSE	High	[R].WAAAQAEVAPK.[T]	1xTMTpro [K11]; 1xTMTpro [N-Term]	0.000799147	0.000163865	1	1	1	Q12830	Q12830 [51-61]		0	1750.01																			132.3	143.2					129	129					144.7	158.3					79.4	107					54.6	60.1					37	43.2					29	25.6					26.7	31.9																																																																				Not Found	Not Found	Not Found	Not Found	Not Found	Not Found	Not Found	Not Found	Not Found	Not Found	Not Found	Not Found	Not Found	Not Found	Not Found	Not Found	Not Found	Not Found	Not Found	Not Found	Not Found	Not Found	Not Found	Not Found	Not Found	Not Found	Not Found	Not Found	Not Found	Not Found	Not Found	Not Found	Not Found	Not Found	Not Found	Not Found	Not Found	High	Not Found	High	Not Found	Not Found	Not Found	Not Found	Not Found	Not Found	Not Found	Not Found	Not Found	High	Not Found	High	Not Found	Not Found	Not Found	Not Found	Not Found	Not Found	Not Found	Not Found	Not Found	High	Not Found	High	Not Found	Not Found	Not Found	Not Found	Not Found	Not Found	Not Found	Not Found	Not Found	High	Not Found	High	Not Found	Not Found	Not Found	Not Found	Not Found	Not Found	Not Found	Not Found	Not Found	High	Not Found	High	Not Found	Not Found	Not Found	Not Found	Not Found	Not Found	Not Found	Not Found	Not Found	High	Not Found	High	Not Found	Not Found	Not Found	Not Found	Not Found	Not Found	Not Found	Not Found	Not Found	High	Not Found	High	Not Found	Not Found	Not Found	Not Found	Not Found	Not Found	Not Found	Not Found	Not Found	High	Not Found	High	Not Found	Not Found	Not Found	Not Found	High	6.825e-05	0.0002044	1.66
		Checked	Confidence	Identifying Node	PSM Ambiguity	Annotated Sequence	Modifications	# Proteins	Master Protein Accessions	Protein Accessions	# Missed Cleavages	Charge	DeltaScore	DeltaCn	Rank	Search Engine Rank	m/z [Da]	MH+ [Da]	Theo. MH+ [Da]	DeltaM [ppm]	Deltam/z [Da]	Activation Type	MS Order	Isolation Interference [%]	Average Reporter S/N	Comp. Voltage [V]	Ion Inject Time [ms]	RT [min]	First Scan	Spectrum File	File ID	Abundance: 126	Abundance: 127N	Abundance: 127C	Abundance: 128N	Abundance: 128C	Abundance: 129N	Abundance: 129C	Abundance: 130N	Abundance: 130C	Abundance: 131N	Abundance: 131C	Abundance: 132N	Abundance: 132C	Abundance: 133N	Abundance: 133C	Abundance: 134N	Quan Info	XCorr	# Protein Groups	Percolator q-Value	Percolator PEP
		FALSE	High	Sequest HT (A2)	Unambiguous	[R].wAAAQAEVAPk.[T]	N-Term(TMTpro); K11(TMTpro)	1	Q12830	Q12830	0	2	0.3072	0	1	1	875.512	1750.02	1750.01	1.42	0.00124	HCD (High Energy Collision Dissociation)	MS2	0	83.2		86	70.1868	25330	010_2019_08_019_R_Wijeratne_021420_EF_F6.raw	F70.6	132.3	129	144.7	79.4	54.6	37	29	26.7	143.2	129	158.3	107	60.1	43.2	25.6	31.9		1.66	1	6.825e-05	0.0002044
	FALSE	High	[R].VVSGNVEPK.[V]	1xTMTpro [K9]; 1xTMTpro [N-Term]	0.000702689	0.000163865	1	1	15	Q12830	Q12830 [1557-1565]		0	1536.92	131.8	136.1	110.9	121.7	100.9	115.4	74.2	86.5	47.8	74.1	74.1	87.9	55.2	66.1	47.2	45	361	355.9	152.9	170.8			320.4	343.7	155	158.8			354.9	334	170.5	167.7			213	216.1	94.1	119.7			220.1	166.8	104.3	94.4			194.4	125	78.8	75.9			146.1	122	65.2	60.9			155.8	128	53.6	61																					7.48	7.81					18.32	11.98					7.87	0.97					22.41	7.61					32.35	20.01					42.23	3.44					17.53	13.86					41.34	13.74				Not Found	High	Not Found	High	Not Found	High	Not Found	High	Not Found	High	Not Found	High	Not Found	High	Not Found	High	Not Found	High	Not Found	High	Not Found	High	Not Found	High	Not Found	High	Not Found	High	Not Found	High	Not Found	High	High	High	High	High	High	High	High	High	High	Not Found	High	Not Found	High	High	High	High	High	High	High	High	High	Not Found	High	Not Found	High	High	High	High	High	High	High	High	High	Not Found	High	Not Found	High	High	High	High	High	High	High	High	High	Not Found	High	Not Found	High	High	High	High	High	High	High	High	High	Not Found	High	Not Found	High	High	High	High	High	High	High	High	High	Not Found	High	Not Found	High	High	High	High	High	High	High	High	High	Not Found	High	Not Found	High	High	High	High	High	High	High	High	High	Not Found	High	Not Found	High	6.654e-05	0.0001827	2
		Checked	Confidence	Identifying Node	PSM Ambiguity	Annotated Sequence	Modifications	# Proteins	Master Protein Accessions	Protein Accessions	# Missed Cleavages	Charge	DeltaScore	DeltaCn	Rank	Search Engine Rank	m/z [Da]	MH+ [Da]	Theo. MH+ [Da]	DeltaM [ppm]	Deltam/z [Da]	Activation Type	MS Order	Isolation Interference [%]	Average Reporter S/N	Comp. Voltage [V]	Ion Inject Time [ms]	RT [min]	First Scan	Spectrum File	File ID	Abundance: 126	Abundance: 127N	Abundance: 127C	Abundance: 128N	Abundance: 128C	Abundance: 129N	Abundance: 129C	Abundance: 130N	Abundance: 130C	Abundance: 131N	Abundance: 131C	Abundance: 132N	Abundance: 132C	Abundance: 133N	Abundance: 133C	Abundance: 134N	Quan Info	XCorr	# Protein Groups	Percolator q-Value	Percolator PEP
		FALSE	High	Sequest HT (A2)	Unambiguous	[R].vVSGNVEPk.[V]	N-Term(TMTpro); K9(TMTpro)	1	Q12830	Q12830	0	2	0.57	0	1	1	768.965	1536.92	1536.92	-0.31	-0.00024	HCD (High Energy Collision Dissociation)	MS2	42.8181	85.9	-50	87	62.8413	32788	2020_10_137_Wijeratne_CETSA-UPR-480TechRep_AB_F1-6.raw	F67.6	131.8	110.9	100.9	74.2	47.8	74.1	55.2	47.2	136.1	121.7	115.4	86.5	74.1	87.9	66.1	45		2	1	6.654e-05	0.0001827
		FALSE	High	Sequest HT (A2)	Unambiguous	[R].vVSGNVEPk.[V]	N-Term(TMTpro); K9(TMTpro)	1	Q12830	Q12830	0	2	0.4335	0	1	1	768.964	1536.92	1536.92	-2.23	-0.00171	HCD (High Energy Collision Dissociation)	MS2	80.1569	221.7	-50	87	62.0282	32395	2020_10_137_Wijeratne_CETSA-UPR-480TechRep_CD_F1-5.raw	F68.5	347	347.5	367.5	199.7	184	128.5	90.4	73.4	360.6	329	346.7	286.5	176.8	142.4	71.6	96.2		1.73	1	7.082e-05	0.0002157
		FALSE	High	Sequest HT (A2)	Unambiguous	[R].vVSGNVEPk.[V]	N-Term(TMTpro); K9(TMTpro)	1	Q12830	Q12830	0	2	0.4706	0	1	1	768.964	1536.92	1536.92	-2.11	-0.00162	HCD (High Energy Collision Dissociation)	MS2	47.1296	123	-50	87	60.6545	31930	2020_10_137_Wijeratne_CETSA-UPR-480TechRep_EF_F1-6.raw	F66.6	161.2	176.6	180.3	110.4	131.6	107.2	73.9	72.5	180.5	172.9	166.6	113.4	108.9	77.8	67.2	67.2		2.04	1	8.052e-05	0.0003186
		FALSE	High	Sequest HT (A2)	Unambiguous	[R].vVSGNVEPk.[V]	N-Term(TMTpro); K9(TMTpro)	1	Q12830	Q12830	0	2	0.5364	0	1	1	768.965	1536.92	1536.92	-1.23	-0.00094	HCD (High Energy Collision Dissociation)	MS2	79.8542	176.9	-50	87	62.4436	32809	2020_10_137_Wijeratne_CETSA-UPR-480TechRep_AB_F1-5.raw	F67.5	279.8	261.9	250	165.3	105.1	133.8	83.8	75.7	294.9	273.7	273.6	193.3	150.9	139.7	82.3	67.3		2.2	1	8.052e-05	0.0003256
		FALSE	High	Sequest HT (A2)	Unambiguous	[R].vVSGNVEPk.[V]	N-Term(TMTpro); K9(TMTpro)	1	Q12830	Q12830	0	2	0.6375	0	1	1	768.962	1536.92	1536.92	-5.46	-0.0042	HCD (High Energy Collision Dissociation)	MS2	57.5887	199.9	-50	87	59.8886	31693	2020_10_137_Wijeratne_CETSA-UPR-480TechRep_EF_F1-5.raw	F66.5	284.7	276.7	314.3	202.1	218.4	149.8	119.2	111	294.8	296.9	273.2	186.2	141.1	124.4	99.1	105.8		2.51	1	0.0001015	0.0005065
		FALSE	High	Sequest HT (A2)	Unambiguous	[R].vVSGNVEPk.[V]	N-Term(TMTpro); K9(TMTpro)	1	Q12830	Q12830	0	2	0.4513	0	1	1	768.966	1536.92	1536.92	0.46	0.00036	HCD (High Energy Collision Dissociation)	MS2	60.9228	107.3	-50	87	63.8051	33524	2020_10_137_Wijeratne_CETSA-UPR-480TechRep_AB_F1-4.raw	F67.4	197.1	166	155.7	88.6	47.1	59.5	48.1	45	205.5	187.6	189.9	104.2	75.7	60.4	48.2	38.2		2.26	1	0.0001451	0.0009057
		FALSE	High	Sequest HT (A2)	Unambiguous	[R].vVSGNVEPk.[V]	N-Term(TMTpro); K9(TMTpro)	1	Q12830	Q12830	0	2	0.361	0	1	1	768.966	1536.92	1536.92	0.17	0.00013	HCD (High Energy Collision Dissociation)	MS2	50.9434	172.2	-50	87	60.5485	32029	2020_10_137_Wijeratne_CETSA-UPR-480TechRep_EF_F1-4.raw	F66.4	248.4	255	289.9	172.7	172.5	136.9	95.2	77.9	273.4	252	246.8	171.4	128.3	92.6	67.3	75.7		2.05	1	0.0001723	0.00119
		FALSE	High	Sequest HT (A2)	Unambiguous	[R].vVSGNVEPk.[V]	N-Term(TMTpro); K9(TMTpro)	1	Q12830	Q12830	0	2	0.4367	0	1	1	768.966	1536.92	1536.92	0.27	0.00021	HCD (High Energy Collision Dissociation)	MS2	0	101.9		86	47.4117	16577	010_2019_08_019_R_Wijeratne_021420_EF_F5.raw	F70.5	145	136.1	161.3	80.2	82.6	57.9	57.6	39.7	161.6	145.9	168.9	126.3	81.9	74.1	55.2	55.3		2.45	1	0.0001846	0.001227
		FALSE	High	Sequest HT (A2)	Unambiguous	[R].vVSGNVEPk.[V]	N-Term(TMTpro); K9(TMTpro)	1	Q12830	Q12830	0	2	0.4906	0	1	1	768.965	1536.92	1536.92	-0.32	-0.00025	HCD (High Energy Collision Dissociation)	MS2	0	121.7		86	46.8636	16661	010_2019_08_019_R_Wijeratne_021420_CD_F5.raw	F65.5	182	156.9	180.5	107.2	128.3	109.9	83	83.8	176.3	166.6	170	118.8	87.7	66.8	66.1	63.3		2.67	1	0.0002208	0.001528
		FALSE	High	Sequest HT (A2)	Unambiguous	[R].vVSGNVEPk.[V]	N-Term(TMTpro); K9(TMTpro)	1	Q12830	Q12830	0	2	0.3514	0	1	1	768.967	1536.93	1536.92	1.51	0.00116	HCD (High Energy Collision Dissociation)	MS2	83.508	89	-50	87	62.206	32781	2020_10_137_Wijeratne_CETSA-UPR-480TechRep_GH_F1-6b.raw	F69.8	131	145.7	165.5	78.2	52.8	48.7	59.8	31.9	163.2	159.1	146.2	83.3	61.4	33.3	35.8	27.4		1.85	1	0.0002288	0.00165
		FALSE	High	Sequest HT (A2)	Unambiguous	[R].vVSGNVEPk.[V]	N-Term(TMTpro); K9(TMTpro)	1	Q12830	Q12830	0	2	0.5167	0	1	1	768.963	1536.92	1536.92	-3.08	-0.00236	HCD (High Energy Collision Dissociation)	MS2	78.96	216.3	-50	87	61.4976	32586	2020_10_137_Wijeratne_CETSA-UPR-480TechRep_GH_F1-5.raw	F69.6	320.5	367.4	391.2	204.7	135.9	130.7	144.2	64.5	361.7	376.5	360.2	204.6	166.6	85.3	81.3	66.2		1.8	1	0.0002949	0.002184
		FALSE	High	Sequest HT (A2)	Unambiguous	[R].vVSGNVEPk.[V]	N-Term(TMTpro); K9(TMTpro)	1	Q12830	Q12830	0	2	0.4104	0	1	1	768.964	1536.92	1536.92	-1.73	-0.00133	HCD (High Energy Collision Dissociation)	MS2	83.3548	203.3	-50	87	61.8506	32730	2020_10_137_Wijeratne_CETSA-UPR-480TechRep_GH_F1-4b.raw	F69.5	313.5	333.2	385.9	210.3	120.5	110.7	126.9	64.4	352.8	363.1	348.6	197.1	142.6	70.9	62.7	49.8		1.34	1	0.0003202	0.002441
		FALSE	High	Sequest HT (A2)	Unambiguous	[R].vVSGNVEPk.[V]	N-Term(TMTpro); K9(TMTpro)	1	Q12830	Q12830	0	2	0.3765	0	1	1	768.965	1536.92	1536.92	-0.72	-0.00055	HCD (High Energy Collision Dissociation)	MS2	0	113.1		86	47.2726	17141	010_2019_08_019_R_Wijeratne_021420_CD_F4.raw	F65.4	179	163.5	174.4	105.8	91.8	84.5	63.1	72	179.6	177.1	164	97.3	79.1	58.2	55.9	64.7		2.47	1	0.0005078	0.003944
		FALSE	High	Sequest HT (A2)	Unambiguous	[R].vVSGNVEPk.[V]	N-Term(TMTpro); K9(TMTpro)	1	Q12830	Q12830	0	3	0.2275	0	1	1	512.98	1536.92	1536.92	0.12	6e-05	HCD (High Energy Collision Dissociation)	MS2	76.0987	67.1	-50	87	62.5313	32859	2020_10_137_Wijeratne_CETSA-UPR-480TechRep_AB_F1-5.raw	F67.5	121.7	86.4	102.7	59.8	33.8	42	30.6	28.6	122.5	126.4	113.5	64.5	51.4	40.1	30.4	19.8		2.11	1	0.001565	0.01121
		FALSE	High	Sequest HT (A2)	Unambiguous	[R].vVSGNVEPk.[V]	N-Term(TMTpro); K9(TMTpro)	1	Q12830	Q12830	0	3	0.2138	0	1	1	512.979	1536.92	1536.92	-1.65	-0.00085	HCD (High Energy Collision Dissociation)	MS2	72.2217	90.1	-50	87	60.0169	31766	2020_10_137_Wijeratne_CETSA-UPR-480TechRep_EF_F1-5.raw	F66.5	151.8	152.8	161.4	77	74.3	48.8	36.7	34.8	179.2	147.9	148.8	82.2	52.2	40.5	26.4	26.9		1.59	1	0.00594	0.06471
	FALSE	High	[K].GNDFFIDDSK.[L]	1xTMTpro [K10]; 1xTMTpro [N-Term]	0.000682577	0.000163865	1	1	11	Q12830	Q12830 [1336-1345]		0	1765.93	116.4	122.5	107.8	120	94.7	110.9	54.1	62.7	32.1	51.3	44.7	45.7	35.5	33.8	28.1	23.5	106.8	111.1	170.1	205.8	95.4	109.6	106.5	102.4	184	186.1	99.3	95.8	113.7	108.6	198.5	191.1	111.5	98.6	70.9	72.1	103.1	117.7	60.6	55.3	73.3	58.5	90.2	86.3	36.2	39	50.8	41.3	62.4	60.6	28.8	27	41.3	38.4	57.8	44.1	41.1	28.3	50.2	50.2	53.7	53.2	27.3	27.5																			8.09	8.61	26.42	25.64			5.11	10.27	33.82	25.61			14.71	3.74	25.87	22.31			8.21	36.66	10.82	6.77			0.78	18.28	8.78	3.99			7.92	21.55	7.86	7.86			14.6	22.78	1.03	0.5			16.61	46.3	22.76	9.22		Not Found	High	Not Found	High	Not Found	High	Not Found	High	Not Found	High	Not Found	High	Not Found	High	Not Found	High	Not Found	High	Not Found	High	Not Found	High	Not Found	High	Not Found	High	Not Found	High	Not Found	High	Not Found	High	High	High	High	High	High	High	High	High	High	High	High	High	High	High	High	High	High	High	High	High	High	High	High	High	High	High	High	High	High	High	High	High	High	High	High	High	High	High	High	High	High	High	High	High	High	High	High	High	High	High	High	High	High	High	High	High	High	High	High	High	High	High	High	High	High	High	High	High	High	High	High	High	High	High	High	High	High	High	High	High	High	High	High	High	High	High	High	High	High	High	High	High	High	High	High	High	High	6.654e-05	0.0001781	2.25
		Checked	Confidence	Identifying Node	PSM Ambiguity	Annotated Sequence	Modifications	# Proteins	Master Protein Accessions	Protein Accessions	# Missed Cleavages	Charge	DeltaScore	DeltaCn	Rank	Search Engine Rank	m/z [Da]	MH+ [Da]	Theo. MH+ [Da]	DeltaM [ppm]	Deltam/z [Da]	Activation Type	MS Order	Isolation Interference [%]	Average Reporter S/N	Comp. Voltage [V]	Ion Inject Time [ms]	RT [min]	First Scan	Spectrum File	File ID	Abundance: 126	Abundance: 127N	Abundance: 127C	Abundance: 128N	Abundance: 128C	Abundance: 129N	Abundance: 129C	Abundance: 130N	Abundance: 130C	Abundance: 131N	Abundance: 131C	Abundance: 132N	Abundance: 132C	Abundance: 133N	Abundance: 133C	Abundance: 134N	Quan Info	XCorr	# Protein Groups	Percolator q-Value	Percolator PEP
		FALSE	High	Sequest HT (A2)	Unambiguous	[K].gNDFFIDDSk.[L]	N-Term(TMTpro); K10(TMTpro)	1	Q12830	Q12830	0	2	0.5111	0	1	1	883.458	1765.91	1765.93	-9.39	-0.00829	HCD (High Energy Collision Dissociation)	MS2	21.8277	119.2		86	88.7825	34916	010_2019_08_019_R_Wijeratne_021420_EF_F3.raw	F70.3	160.6	177.5	178.8	97.3	90.7	66	64.1	60.4	193.6	173	196.2	153.5	98.3	70.7	51.9	74.8		2.25	1	6.654e-05	0.0001781
		FALSE	High	Sequest HT (A2)	Unambiguous	[K].gNDFFIDDSk.[L]	N-Term(TMTpro); K10(TMTpro)	1	Q12830	Q12830	0	2	0.4976	0	1	1	883.458	1765.91	1765.93	-8.98	-0.00793	HCD (High Energy Collision Dissociation)	MS2	0	53.9		86	92.4602	35437	010_2019_08_019_R_Wijeratne_021420_GH_F3.raw	F71.3	79	77.8	92.7	56.1	34	30.4	40.8	23.2	91.2	79.8	84.1	52.7	37.9	25.5	28.4	29.4		2.07	1	8.052e-05	0.000304
		FALSE	High	Sequest HT (A2)	Unambiguous	[K].gNDFFIDDSk.[L]	N-Term(TMTpro); K10(TMTpro)	1	Q12830	Q12830	0	2	0.3527	0	1	1	883.46	1765.91	1765.93	-7.57	-0.00669	HCD (High Energy Collision Dissociation)	MS2	0	74.8		86	90.7716	35594	010_2019_08_019_R_Wijeratne_021420_CD_F3.raw	F65.3	106.8	106.5	113.7	70.9	73.3	50.8	41.3	50.2	111.1	102.4	108.6	72.1	58.5	41.3	38.4	50.2		2.24	1	0.0002001	0.001415
		FALSE	High	Sequest HT (A2)	Unambiguous	[K].gNDFFIDDSk.[L]	N-Term(TMTpro); K10(TMTpro)	1	Q12830	Q12830	0	3	0.4638	0	1	1	589.314	1765.93	1765.93	0.41	0.00024	HCD (High Energy Collision Dissociation)	MS2	48.7754	67.7	-50	66.076	108.219	58526	2020_10_137_Wijeratne_CETSA-UPR-480TechRep_AB_F1-3.raw	F67.3	116.4	107.8	94.7	54.1	32.1	44.7	35.5	28.1	122.5	120	110.9	62.7	51.3	45.7	33.8	23.5		2.07	1	0.0007322	0.005437
		FALSE	High	Sequest HT (A2)	Unambiguous	[K].gNDFFIDDSk.[L]	N-Term(TMTpro); K10(TMTpro)	1	Q12830	Q12830	0	3	0.2288	0	1	1	589.313	1765.92	1765.93	-0.24	-0.00014	HCD (High Energy Collision Dissociation)	MS2	96.4975	86.2	-50	59.099	105.696	57493	2020_10_137_Wijeratne_CETSA-UPR-480TechRep_GH_F1-3.raw	F69.3	145.5	168.1	194.4	65.5	41	22.5	36.2	20.8	172.5	169.3	163.2	65.6	42.2	19.8	29.3	24		1.53	1	0.001566	0.01123
		FALSE	High	Sequest HT (A2)	Unambiguous	[K].gNDFFIDDSk.[L]	N-Term(TMTpro); K10(TMTpro)	1	Q12830	Q12830	0	3	0.4677	0	1	1	589.313	1765.93	1765.93	0.12	7e-05	HCD (High Energy Collision Dissociation)	MS2	37.6391	70.2	-50	87	105.636	57256	2020_10_137_Wijeratne_CETSA-UPR-480TechRep_GH_F1-4b.raw	F69.5	115.3	126.7	134.2	65.4	38.5	27.2	41.4	32.1	131.6	115.1	115.6	58	40.1	28.5	28.2	25.8		2.01	1	0.001653	0.01193
		FALSE	High	Sequest HT (A2)	Unambiguous	[K].gNDFFIDDSk.[L]	N-Term(TMTpro); K10(TMTpro)	1	Q12830	Q12830	0	3	0.226	0	1	1	589.313	1765.92	1765.93	-0.15	-9e-05	HCD (High Energy Collision Dissociation)	MS2	80.6928	58.4	-50	87	105.179	56933	2020_10_137_Wijeratne_CETSA-UPR-480TechRep_CD_F1-4.raw	F68.4	89.8	104.2	96.2	42.6	48.7	23.7	18.5	17.8	113.4	102.2	119.7	65.7	32.8	23.3	16.7	19.2		1.46	1	0.002996	0.02585
		FALSE	High	Sequest HT (A2)	Unambiguous	[K].gNDFFIDDSk.[L]	N-Term(TMTpro); K10(TMTpro)	1	Q12830	Q12830	0	3	0.3054	0	1	1	589.314	1765.93	1765.93	0.87	0.00051	HCD (High Energy Collision Dissociation)	MS2	24.2114	90.4	-50	87	103.842	56310	2020_10_137_Wijeratne_CETSA-UPR-480TechRep_EF_F1-4.raw	F66.4	140.1	151.6	169.3	85.8	67.6	43.1	40.4	35.4	181.1	160.2	151.9	71.5	56.8	36.2	26.4	29		1.67	1	0.003208	0.02911
		FALSE	High	Sequest HT (A2)	Unambiguous	[K].gNDFFIDDSk.[L]	N-Term(TMTpro); K10(TMTpro)	1	Q12830	Q12830	0	3	0.1419	0	1	1	589.314	1765.93	1765.93	1.09	0.00064	HCD (High Energy Collision Dissociation)	MS2	86.0772	100.7	-50	58.676	107.353	57931	2020_10_137_Wijeratne_CETSA-UPR-480TechRep_AB_F1-4.raw	F67.4	197.1	174.3	158.8	72	47.5	45.7	35.4	32.8	208.3	195.3	180.6	88.4	60.4	53.7	37.8	22.7		1.55	1	0.00627	0.06934
		FALSE	High	Sequest HT (A2)	Unambiguous	[K].gNDFFIDDSk.[L]	N-Term(TMTpro); K10(TMTpro)	1	Q12830	Q12830	0	3	0.5959	0	1	1	589.312	1765.92	1765.93	-1.86	-0.00109	HCD (High Energy Collision Dissociation)	MS2	48.3233	25.1	-50	87	106.229	57513	2020_10_137_Wijeratne_CETSA-UPR-480TechRep_EF_F1-2.raw	F66.2	40	39.2	51	23.5	22.1	15.9	11.7	12.3	37.6	39.9	34.2	18.8	19	15.8	11.1	8.9		1.93	1	0.007413	0.08459
		FALSE	High	Sequest HT (A2)	Unambiguous	[K].gNDFFIDDSk.[L]	N-Term(TMTpro); K10(TMTpro)	1	Q12830	Q12830	0	3	0.4013	0	1	1	589.313	1765.93	1765.93	0.03	2e-05	HCD (High Energy Collision Dissociation)	MS2	68.5459	40.9	-50	87	106.145	57443	2020_10_137_Wijeratne_CETSA-UPR-480TechRep_GH_F1-2.raw	F69.2	64.3	62.9	78.8	29.7	22.7	22.2	24.4	15.8	71.5	81.1	71.6	33	25.5	18.3	15	17.2		1.52	1	0.008239	0.09501
	FALSE	High	[K].IEPDSEKDEVK.[G]	2xTMTpro [K7; K11]; 1xTMTpro [N-Term]	0.0015458	0.000241351	1	1	9	Q12830	Q12830 [1089-1099]		1	2201.25	172.2	166.3	96.1	30.7	107	115	59.2	69	32.5	53.2	37.7	57.9	23.3	30.7	28	17.4	281.3	266.4	176.3	187	276.5	340.7	249.3	290	167.7	181.2	283.9	265.5	318.9	282.2	195.7	167.4	309.7	295.2	120.6	211.6	85.3	108.6	145.7	125	76.7	95.1	78.7	61.6	83.4	117.6	69.5	88.6	56.7	55.3	60	58.1	66.7	67.3	45.9	40.1	102.9	74.2	67.3	68.6	43.1	44.2	56.3	67.8																			8.57	9.81					3.29	24.56					13.42	35.56					3.89	52.7					3.95	44.16					15.49	20.85					3.7	5.29					31.23	6.23				Not Found	High	Not Found	High	Not Found	High	Not Found	High	Not Found	High	Not Found	High	Not Found	High	Not Found	High	Not Found	High	Not Found	High	Not Found	High	Not Found	High	Not Found	High	Not Found	High	Not Found	High	Not Found	High	Not Found	High	Not Found	High	High	High	High	High	High	Not Found	High	Not Found	Not Found	High	Not Found	High	High	High	High	High	High	Not Found	High	Not Found	Not Found	High	Not Found	High	High	High	High	High	High	Not Found	High	Not Found	Not Found	High	Not Found	High	High	High	High	High	High	Not Found	High	Not Found	Not Found	High	Not Found	High	High	High	High	High	High	Not Found	High	Not Found	Not Found	High	Not Found	High	High	High	High	High	High	Not Found	High	Not Found	Not Found	High	Not Found	High	High	High	High	High	High	Not Found	High	Not Found	Not Found	High	Not Found	High	High	High	High	High	High	Not Found	High	Not Found	High	8.875e-05	0.0003797	2.63
		Checked	Confidence	Identifying Node	PSM Ambiguity	Annotated Sequence	Modifications	# Proteins	Master Protein Accessions	Protein Accessions	# Missed Cleavages	Charge	DeltaScore	DeltaCn	Rank	Search Engine Rank	m/z [Da]	MH+ [Da]	Theo. MH+ [Da]	DeltaM [ppm]	Deltam/z [Da]	Activation Type	MS Order	Isolation Interference [%]	Average Reporter S/N	Comp. Voltage [V]	Ion Inject Time [ms]	RT [min]	First Scan	Spectrum File	File ID	Abundance: 126	Abundance: 127N	Abundance: 127C	Abundance: 128N	Abundance: 128C	Abundance: 129N	Abundance: 129C	Abundance: 130N	Abundance: 130C	Abundance: 131N	Abundance: 131C	Abundance: 132N	Abundance: 132C	Abundance: 133N	Abundance: 133C	Abundance: 134N	Quan Info	XCorr	# Protein Groups	Percolator q-Value	Percolator PEP
		FALSE	High	Sequest HT (A2)	Unambiguous	[K].iEPDSEkDEVk.[G]	N-Term(TMTpro); K7(TMTpro); K11(TMTpro)	1	Q12830	Q12830	1	3	0.3042	0	1	1	734.421	2201.25	2201.25	-0.12	-9e-05	HCD (High Energy Collision Dissociation)	MS2	24.074	91.7	-50	87	67.9227	36099	2020_10_137_Wijeratne_CETSA-UPR-480TechRep_GH_F1-2.raw	F69.2	150.5	156.8	175.1	79.5	43.7	34.7	54.2	29.5	194.7	142	159.2	73.2	67.5	34.6	36.8	35.7		2.63	1	8.875e-05	0.0003797
		FALSE	High	Sequest HT (A2)	Unambiguous	[K].iEPDSEkDEVk.[G]	N-Term(TMTpro); K7(TMTpro); K11(TMTpro)	1	Q12830	Q12830	1	3	0.0704	0	1	1	734.422	2201.25	2201.25	2.03	0.00149	HCD (High Energy Collision Dissociation)	MS2	0	74.7	-50	87	67.8007	36298	2020_10_137_Wijeratne_CETSA-UPR-480TechRep_GH_F1-3.raw	F69.3	126	127.1	134.6	66.2	39.7	25.3	48.7	26.8	146	123.5	136	51.8	50.1	23.5	37.4	32.1		1.42	1	0.0001624	0.001128
		FALSE	High	Sequest HT (A2)	Unambiguous	[K].iEPDSEkDEVk.[G]	N-Term(TMTpro); K7(TMTpro); K11(TMTpro)	1	Q12830	Q12830	1	3	0.3092	0	1	1	734.421	2201.25	2201.25	-0.23	-0.00017	HCD (High Energy Collision Dissociation)	MS2	23.0329	96.1	-50	87	68.2084	36270	2020_10_137_Wijeratne_CETSA-UPR-480TechRep_EF_F1-2.raw	F66.2	165.9	163.8	177.9	83	76.5	63.3	47.1	53.9	174.5	152	129.5	73.4	44.6	47.7	41.6	42.3		2.07	1	0.0001705	0.00117
		FALSE	High	Sequest HT (A2)	Unambiguous	[K].iEPDSEkDEVk.[G]	N-Term(TMTpro); K7(TMTpro); K11(TMTpro)	1	Q12830	Q12830	1	3	0.1796	0	1	1	734.421	2201.25	2201.25	0.36	0.00026	HCD (High Energy Collision Dissociation)	MS2	0	56.8	-50	87	69.3086	36660	2020_10_137_Wijeratne_CETSA-UPR-480TechRep_CD_F1-2.raw	F68.2	92.2	89.2	110.8	43.6	29.1	26.6	19.9	21.7	101	98.5	86.7	73.3	37.7	31.8	23	23.8		2.06	1	0.0003881	0.003086
		FALSE	High	Sequest HT (A2)	Unambiguous	[K].iEPDSEkDEVk.[G]	N-Term(TMTpro); K7(TMTpro); K11(TMTpro)	1	Q12830	Q12830	1	3	0.1277	0	1	1	734.421	2201.25	2201.25	-0.18	-0.00013	HCD (High Energy Collision Dissociation)	MS2	20.9282	107	-50	87	68.329	36306	2020_10_137_Wijeratne_CETSA-UPR-480TechRep_CD_F1-3.raw	F68.3	189.1	160.1	208.1	77	47.6	42.9	46.8	45.6	165.4	191.5	195.5	138.3	57.4	56.8	44.3	44.8		1.88	1	0.001246	0.008657
		FALSE	High	Sequest HT (A2)	Unambiguous	[K].iEPDSEkDEVk.[G]	N-Term(TMTpro); K7(TMTpro); K11(TMTpro)	1	Q12830	Q12830	1	3	0.3587	0	1	1	734.426	2201.26	2201.25	6.54	0.0048	HCD (High Energy Collision Dissociation)	MS2	66.6737	105.8	-50	87	67.0757	35777	2020_10_137_Wijeratne_CETSA-UPR-480TechRep_EF_F1-3.raw	F66.3	162.1	186.4	197.7	84	88.2	69.7	63.4	62.3	178.8	172.9	140.5	81.5	46.9	52.8	48.1	57		2.23	1	0.001529	0.01091
		FALSE	High	Sequest HT (A2)	Unambiguous	[K].iEPDSEkDEVk.[G]	N-Term(TMTpro); K7(TMTpro); K11(TMTpro)	1	Q12830	Q12830	1	3	0.2995	0	1	1	734.423	2201.25	2201.25	2.63	0.00193	HCD (High Energy Collision Dissociation)	MS2	27.2492	68.5	-50	87	71.6874	37603	2020_10_137_Wijeratne_CETSA-UPR-480TechRep_AB_F1-2.raw	F67.2	172.2	96.1	107	59.2	32.5	37.7	23.3	28	166.3	30.7	115	69	53.2	57.9	30.7	17.4		1.87	1	0.001783	0.01312
		FALSE	High	Sequest HT (A2)	Unambiguous	[K].iEPDSEkDEVk.[G]	N-Term(TMTpro); K7(TMTpro); K11(TMTpro)	1	Q12830	Q12830	1	3	0.235	0	1	1	734.422	2201.25	2201.25	1.28	0.00094	HCD (High Energy Collision Dissociation)	MS2	37.2942	118.8		86	54.2875	20038	010_2019_08_019_R_Wijeratne_021420_EF_F2.raw	F70.2	187.3	171.6	215.2	87.7	80.9	50.8	44.7	34.4	200.5	215.9	216.5	160.6	85.1	64.2	38.6	46.2		2.34	1	0.001868	0.01385
		FALSE	High	Sequest HT (A2)	Unambiguous	[K].iEPDSEkDEVk.[G]	N-Term(TMTpro); K7(TMTpro); K11(TMTpro)	1	Q12830	Q12830	1	3	0.1076	0	1	1	734.425	2201.26	2201.25	5.09	0.00373	HCD (High Energy Collision Dissociation)	MS2	68.9587	44	-50	87	68.7957	36163	2020_10_137_Wijeratne_CETSA-UPR-480TechRep_GH_F1-1.raw	F69.1	70.6	72	82.5	39.8	26.4	19.9	31.4	19.3	81.3	71.9	74.4	37.1	27.5	16.4	14.6	18.4		1.58	1	0.00668	0.07504
	FALSE	High	[K].NLSESPVITK.[A]	1xTMTpro [K10]; 1xTMTpro [N-Term]	0.00207406	0.000315722	1	1	9	Q12830	Q12830 [1227-1236]		0	1696.01	161.8	159.4	134.7	144.7	125.3	140.8	91.7	101.9	59.2	77.6	72.1	76.2	42.6	48.7	42.8	27.4	140.9	142.7	378.4	408.9	219.8	250.3	131.6	124.9	384.5	399.5	242.6	253.5	142.2	142	442.4	382.4	274	243.6	69.4	115	254.4	233.2	128.8	143.2	73.3	67.7	218.5	166.9	98.7	105.2	39.1	51.6	162.7	127	69.4	59.3	38.6	29.4	144.8	96.9	82.6	60.8	27.6	25.4	131.3	108.3	52	54.5																																																																		Not Found	High	Not Found	High	Not Found	High	Not Found	High	Not Found	High	Not Found	High	Not Found	High	Not Found	High	Not Found	High	Not Found	High	Not Found	High	Not Found	High	Not Found	High	Not Found	High	Not Found	High	Not Found	High	Not Found	High	Not Found	High	High	Not Found	High	Not Found	High	Not Found	High	Not Found	Not Found	High	Not Found	High	High	Not Found	High	Not Found	High	Not Found	High	Not Found	Not Found	High	Not Found	High	High	Not Found	High	Not Found	High	Not Found	High	Not Found	Not Found	High	Not Found	High	High	Not Found	High	Not Found	High	Not Found	High	Not Found	Not Found	High	Not Found	High	High	Not Found	High	Not Found	High	Not Found	High	Not Found	Not Found	High	Not Found	High	High	Not Found	High	Not Found	High	Not Found	High	Not Found	Not Found	High	Not Found	High	High	Not Found	High	Not Found	High	Not Found	High	Not Found	Not Found	High	Not Found	High	High	Not Found	High	Not Found	High	Not Found	High	Not Found	High	0.0001015	0.0005116	2.71
		Checked	Confidence	Identifying Node	PSM Ambiguity	Annotated Sequence	Modifications	# Proteins	Master Protein Accessions	Protein Accessions	# Missed Cleavages	Charge	DeltaScore	DeltaCn	Rank	Search Engine Rank	m/z [Da]	MH+ [Da]	Theo. MH+ [Da]	DeltaM [ppm]	Deltam/z [Da]	Activation Type	MS Order	Isolation Interference [%]	Average Reporter S/N	Comp. Voltage [V]	Ion Inject Time [ms]	RT [min]	First Scan	Spectrum File	File ID	Abundance: 126	Abundance: 127N	Abundance: 127C	Abundance: 128N	Abundance: 128C	Abundance: 129N	Abundance: 129C	Abundance: 130N	Abundance: 130C	Abundance: 131N	Abundance: 131C	Abundance: 132N	Abundance: 132C	Abundance: 133N	Abundance: 133C	Abundance: 134N	Quan Info	XCorr	# Protein Groups	Percolator q-Value	Percolator PEP
		FALSE	High	Sequest HT (A2)	Unambiguous	[K].nLSESPVITk.[A]	N-Term(TMTpro); K10(TMTpro)	1	Q12830	Q12830	0	3	0.5904	0	1	1	566.011	1696.02	1696.01	2.17	0.00123	HCD (High Energy Collision Dissociation)	MS2	60.6926	79.9	-50	87	83.3911	44661	2020_10_137_Wijeratne_CETSA-UPR-480TechRep_CD_F1-6.raw	F68.6	126.8	127.6	134.3	64	55	35.4	39.5	30.4	133.8	123.2	136.2	95.9	55	45.2	28.3	47.2		2.71	1	0.0001015	0.0005116
		FALSE	High	Sequest HT (A2)	Unambiguous	[K].nLSESPVITk.[A]	N-Term(TMTpro); K10(TMTpro)	1	Q12830	Q12830	0	3	0.5491	0	1	1	566.01	1696.02	1696.01	0.97	0.00055	HCD (High Energy Collision Dissociation)	MS2	38.2787	85.1	-50	87	84.8088	45151	2020_10_137_Wijeratne_CETSA-UPR-480TechRep_CD_F1-5.raw	F68.5	140.9	131.6	142.2	69.4	73.3	39.1	38.6	27.6	142.7	124.9	142	115	67.7	51.6	29.4	25.4		2.24	1	0.0001102	0.0005418
		FALSE	High	Sequest HT (A2)	Unambiguous	[K].nLSESPVITk.[A]	N-Term(TMTpro); K10(TMTpro)	1	Q12830	Q12830	0	3	0.5459	0	1	1	566.01	1696.02	1696.01	1.21	0.00068	HCD (High Energy Collision Dissociation)	MS2	38.7942	81.3	-50	87	84.2247	45326	2020_10_137_Wijeratne_CETSA-UPR-480TechRep_GH_F1-5.raw	F69.6	124.5	140.9	162	67	56	33.9	44.5	28	150.6	135.9	136.1	80.2	52.4	32.1	32.7	24		2.29	1	0.0001356	0.000829
		FALSE	High	Sequest HT (A2)	Unambiguous	[K].nLSESPVITk.[A]	N-Term(TMTpro); K10(TMTpro)	1	Q12830	Q12830	0	3	0.5968	0	1	1	566.009	1696.01	1696.01	-1.23	-0.0007	HCD (High Energy Collision Dissociation)	MS2	23.511	141.2	-50	119	82.9925	44457	2020_10_137_Wijeratne_CETSA-UPR-480TechRep_EF_F1-6.raw	F66.6	210.1	202.5	236.4	134.5	127	100	84.6	76.3	225.8	218.5	208.3	128.2	100.7	79.4	63	64.4		2.53	1	0.000306	0.002246
		FALSE	High	Sequest HT (A2)	Unambiguous	[K].nLSESPVITk.[A]	N-Term(TMTpro); K10(TMTpro)	1	Q12830	Q12830	0	3	0.56	0	1	1	566.007	1696.01	1696.01	-3.55	-0.00201	HCD (High Energy Collision Dissociation)	MS2	25.9428	94.2	-50	87	85.2005	45312	2020_10_137_Wijeratne_CETSA-UPR-480TechRep_AB_F1-6.raw	F67.6	161.8	134.7	125.3	91.7	59.2	72.1	42.6	42.8	159.4	144.7	140.8	101.9	77.6	76.2	48.7	27.4		2.5	1	0.0004851	0.003769
		FALSE	High	Sequest HT (A2)	Unambiguous	[K].nLSESPVITk.[A]	N-Term(TMTpro); K10(TMTpro)	1	Q12830	Q12830	0	3	0.4386	0	1	1	566.009	1696.01	1696.01	-0.64	-0.00036	HCD (High Energy Collision Dissociation)	MS2	51.0445	70.8	-50	87	83.4194	44856	2020_10_137_Wijeratne_CETSA-UPR-480TechRep_EF_F1-4.raw	F66.4	116.9	118.5	130	62.4	69.7	32.9	31.7	26.4	134.2	113.4	116.2	56.5	51.5	28.1	22.8	21.6		1.71	1	0.0006988	0.005174
		FALSE	High	Sequest HT (A2)	Unambiguous	[K].nLSESPVITk.[A]	N-Term(TMTpro); K10(TMTpro)	1	Q12830	Q12830	0	3	0.5429	0	1	1	566.01	1696.02	1696.01	1.58	0.00089	HCD (High Energy Collision Dissociation)	MS2	25.6738	64.8	-50	87	84.7428	45384	2020_10_137_Wijeratne_CETSA-UPR-480TechRep_GH_F1-6b.raw	F69.8	95.3	101.7	112	61.8	42.7	35.5	38.1	24	99.7	117.6	107.5	63	52.8	27.2	28.1	30.5		2.1	1	0.0007322	0.005458
		FALSE	High	Sequest HT (A2)	Unambiguous	[K].nLSESPVITk.[A]	N-Term(TMTpro); K10(TMTpro)	1	Q12830	Q12830	0	3	0.4455	0	1	1	566.009	1696.01	1696.01	-1.61	-0.00091	HCD (High Energy Collision Dissociation)	MS2	45.2734	111.3	-50	87	82.7717	44537	2020_10_137_Wijeratne_CETSA-UPR-480TechRep_EF_F1-5.raw	F66.5	168.3	182	206	119.9	91.5	62.7	60.2	55	183.1	181	174.1	105	66.2	47.6	33.9	43.9		2.02	1	0.002534	0.02032
		FALSE	High	Sequest HT (A2)	Unambiguous	[K].nLSESPVITk.[A]	N-Term(TMTpro); K10(TMTpro)	1	Q12830	Q12830	0	3	0.3116	0	1	1	566.005	1696	1696.01	-8.38	-0.00474	HCD (High Energy Collision Dissociation)	MS2	85.883	87.3	-50	87	84.465	44910	2020_10_137_Wijeratne_CETSA-UPR-480TechRep_GH_F1-7.raw	F69.9	121.5	125.1	159.5	84.5	67.5	47.4	53.9	34.7	143.8	152.8	154.8	86.6	56.1	36.7	39.2	33.3		1.38	1	0.003801	0.03671
	FALSE	High	[K].LPGNTNVNYR.[K]	1xTMTpro [N-Term]	0.00282142	0.000421697	1	1	2	Q12830	Q12830 [1049-1058]		0	1451.79																	216.2	217.2	222.2	273			209	217.5	228.5	247.3			213.3	210.7	233.6	186.4			82.2	106.6	100.1	108.4			52	53.1	88.5	67.8			37	33.5	49.7	38.2			33.7	27.2	41.3	32			21.3	32.3	50.4	39.4																																																																				Not Found	Not Found	Not Found	Not Found	Not Found	Not Found	Not Found	Not Found	Not Found	Not Found	Not Found	Not Found	Not Found	Not Found	Not Found	Not Found	Not Found	Not Found	Not Found	Not Found	Not Found	Not Found	Not Found	Not Found	Not Found	Not Found	Not Found	Not Found	Not Found	Not Found	Not Found	Not Found	Not Found	High	Not Found	High	High	Not Found	High	Not Found	Not Found	Not Found	Not Found	Not Found	Not Found	High	Not Found	High	High	Not Found	High	Not Found	Not Found	Not Found	Not Found	Not Found	Not Found	High	Not Found	High	High	Not Found	High	Not Found	Not Found	Not Found	Not Found	Not Found	Not Found	High	Not Found	High	High	Not Found	High	Not Found	Not Found	Not Found	Not Found	Not Found	Not Found	High	Not Found	High	High	Not Found	High	Not Found	Not Found	Not Found	Not Found	Not Found	Not Found	High	Not Found	High	High	Not Found	High	Not Found	Not Found	Not Found	Not Found	Not Found	Not Found	High	Not Found	High	High	Not Found	High	Not Found	Not Found	Not Found	Not Found	Not Found	Not Found	High	Not Found	High	High	Not Found	High	Not Found	Not Found	Not Found	Not Found	Not Found	High	0.0001215	0.0007134	2.2
		Checked	Confidence	Identifying Node	PSM Ambiguity	Annotated Sequence	Modifications	# Proteins	Master Protein Accessions	Protein Accessions	# Missed Cleavages	Charge	DeltaScore	DeltaCn	Rank	Search Engine Rank	m/z [Da]	MH+ [Da]	Theo. MH+ [Da]	DeltaM [ppm]	Deltam/z [Da]	Activation Type	MS Order	Isolation Interference [%]	Average Reporter S/N	Comp. Voltage [V]	Ion Inject Time [ms]	RT [min]	First Scan	Spectrum File	File ID	Abundance: 126	Abundance: 127N	Abundance: 127C	Abundance: 128N	Abundance: 128C	Abundance: 129N	Abundance: 129C	Abundance: 130N	Abundance: 130C	Abundance: 131N	Abundance: 131C	Abundance: 132N	Abundance: 132C	Abundance: 133N	Abundance: 133C	Abundance: 134N	Quan Info	XCorr	# Protein Groups	Percolator q-Value	Percolator PEP
		FALSE	High	Sequest HT (A2)	Unambiguous	[K].lPGNTNVNYR.[K]	N-Term(TMTpro)	1	Q12830	Q12830	0	2	0.55	0	1	1	726.395	1451.78	1451.79	-6.14	-0.00445	HCD (High Energy Collision Dissociation)	MS2	49.6946	110.2	-50	87	56.4536	29550	2020_10_137_Wijeratne_CETSA-UPR-480TechRep_CD_F1-6.raw	F68.6	216.2	209	213.3	82.2	52	37	33.7	21.3	217.2	217.5	210.7	106.6	53.1	33.5	27.2	32.3		2.2	1	0.0001215	0.0007134
		FALSE	High	Sequest HT (A2)	Unambiguous	[K].lPGNTNVNYR.[K]	N-Term(TMTpro)	1	Q12830	Q12830	0	2	0.4235	0	1	1	726.4	1451.79	1451.79	-0.59	-0.00043	HCD (High Energy Collision Dissociation)	MS2	48.525	125.4	-50	87	55.9161	29272	2020_10_137_Wijeratne_CETSA-UPR-480TechRep_EF_F1-6.raw	F66.6	222.2	228.5	233.6	100.1	88.5	49.7	41.3	50.4	273	247.3	186.4	108.4	67.8	38.2	32	39.4		1.7	1	0.002158	0.01648
	FALSE	High	[K].GNINNYFK.[L]	1xTMTpro [K8]; 1xTMTpro [N-Term]	0.00539705	0.000715137	1	1	2	Q12830	Q12830 [834-841]		0	1577.89	151.7	175.2	131.2	156.8	127.5	138.4	67.7	72.6	41.7	63	44.1	51	33.3	31.4	32.8	22.4			291	295.6					269.7	282					272.5	286.1					102.3	158.3					81.1	72.3					43	60.2					43.1	29.6					30.7	27.9																																																																				High	Not Found	High	Not Found	High	Not Found	High	Not Found	High	Not Found	High	Not Found	High	Not Found	High	Not Found	High	Not Found	High	Not Found	High	Not Found	High	Not Found	High	Not Found	High	Not Found	High	Not Found	High	Not Found	Not Found	Not Found	Not Found	Not Found	Not Found	High	Not Found	High	Not Found	Not Found	Not Found	Not Found	Not Found	Not Found	Not Found	Not Found	Not Found	High	Not Found	High	Not Found	Not Found	Not Found	Not Found	Not Found	Not Found	Not Found	Not Found	Not Found	High	Not Found	High	Not Found	Not Found	Not Found	Not Found	Not Found	Not Found	Not Found	Not Found	Not Found	High	Not Found	High	Not Found	Not Found	Not Found	Not Found	Not Found	Not Found	Not Found	Not Found	Not Found	High	Not Found	High	Not Found	Not Found	Not Found	Not Found	Not Found	Not Found	Not Found	Not Found	Not Found	High	Not Found	High	Not Found	Not Found	Not Found	Not Found	Not Found	Not Found	Not Found	Not Found	Not Found	High	Not Found	High	Not Found	Not Found	Not Found	Not Found	Not Found	Not Found	Not Found	Not Found	Not Found	High	Not Found	High	Not Found	Not Found	Not Found	Not Found	High	0.0002194	0.0015	2.1
		Checked	Confidence	Identifying Node	PSM Ambiguity	Annotated Sequence	Modifications	# Proteins	Master Protein Accessions	Protein Accessions	# Missed Cleavages	Charge	DeltaScore	DeltaCn	Rank	Search Engine Rank	m/z [Da]	MH+ [Da]	Theo. MH+ [Da]	DeltaM [ppm]	Deltam/z [Da]	Activation Type	MS Order	Isolation Interference [%]	Average Reporter S/N	Comp. Voltage [V]	Ion Inject Time [ms]	RT [min]	First Scan	Spectrum File	File ID	Abundance: 126	Abundance: 127N	Abundance: 127C	Abundance: 128N	Abundance: 128C	Abundance: 129N	Abundance: 129C	Abundance: 130N	Abundance: 130C	Abundance: 131N	Abundance: 131C	Abundance: 132N	Abundance: 132C	Abundance: 133N	Abundance: 133C	Abundance: 134N	Quan Info	XCorr	# Protein Groups	Percolator q-Value	Percolator PEP
		FALSE	High	Sequest HT (A2)	Unambiguous	[K].gNINNYFk.[L]	N-Term(TMTpro); K8(TMTpro)	1	Q12830	Q12830	0	2	0.481	0	1	1	789.45	1577.89	1577.89	-0.25	-0.0002	HCD (High Energy Collision Dissociation)	MS2	26.861	146.6		86	64.5569	21898	010_2019_08_019_R_Wijeratne_021420_EF_F7.raw	F70.7	291	269.7	272.5	102.3	81.1	43	43.1	30.7	295.6	282	286.1	158.3	72.3	60.2	29.6	27.9		2.1	1	0.0002194	0.0015
		FALSE	High	Sequest HT (A2)	Unambiguous	[K].gNINNYFk.[L]	N-Term(TMTpro); K8(TMTpro)	1	Q12830	Q12830	0	2	0.4911	0	1	1	789.45	1577.89	1577.89	-0.68	-0.00054	HCD (High Energy Collision Dissociation)	MS2	0	83.8		84.966	65.543	22517	010_2019_08_019_R_Wijeratne_021420_AB_F7.raw	F64.7	151.7	131.2	127.5	67.7	41.7	44.1	33.3	32.8	175.2	156.8	138.4	72.6	63	51	31.4	22.4		1.69	1	0.0007336	0.00548
	FALSE	High	[K].KQEEEETMQQATWVK.[Y]	2xTMTpro [K1; K15]; 1xTMTpro [N-Term]	0.0055806	0.000715137	1	1	1	Q12830	Q12830 [995-1009]		1	2777.5																																																																																																																																	No Quan Values	Not Found	Not Found	Not Found	Not Found	Not Found	Not Found	Not Found	Not Found	Not Found	Not Found	Not Found	Not Found	Not Found	Not Found	Not Found	Not Found	Not Found	Not Found	Not Found	Not Found	Not Found	Not Found	Not Found	Not Found	Not Found	Not Found	Not Found	Not Found	Not Found	Not Found	Not Found	Not Found	Not Found	High	Not Found	High	Not Found	Not Found	Not Found	Not Found	Not Found	Not Found	Not Found	Not Found	Not Found	High	Not Found	High	Not Found	Not Found	Not Found	Not Found	Not Found	Not Found	Not Found	Not Found	Not Found	High	Not Found	High	Not Found	Not Found	Not Found	Not Found	Not Found	Not Found	Not Found	Not Found	Not Found	High	Not Found	High	Not Found	Not Found	Not Found	Not Found	Not Found	Not Found	Not Found	Not Found	Not Found	High	Not Found	High	Not Found	Not Found	Not Found	Not Found	Not Found	Not Found	Not Found	Not Found	Not Found	High	Not Found	High	Not Found	Not Found	Not Found	Not Found	Not Found	Not Found	Not Found	Not Found	Not Found	High	Not Found	High	Not Found	Not Found	Not Found	Not Found	Not Found	Not Found	Not Found	Not Found	Not Found	High	Not Found	High	Not Found	Not Found	Not Found	Not Found	Not Found	Not Found	Not Found	Not Found	High	0.0002224	0.00156	1.74
		Checked	Confidence	Identifying Node	PSM Ambiguity	Annotated Sequence	Modifications	# Proteins	Master Protein Accessions	Protein Accessions	# Missed Cleavages	Charge	DeltaScore	DeltaCn	Rank	Search Engine Rank	m/z [Da]	MH+ [Da]	Theo. MH+ [Da]	DeltaM [ppm]	Deltam/z [Da]	Activation Type	MS Order	Isolation Interference [%]	Average Reporter S/N	Comp. Voltage [V]	Ion Inject Time [ms]	RT [min]	First Scan	Spectrum File	File ID	Abundance: 126	Abundance: 127N	Abundance: 127C	Abundance: 128N	Abundance: 128C	Abundance: 129N	Abundance: 129C	Abundance: 130N	Abundance: 130C	Abundance: 131N	Abundance: 131C	Abundance: 132N	Abundance: 132C	Abundance: 133N	Abundance: 133C	Abundance: 134N	Quan Info	XCorr	# Protein Groups	Percolator q-Value	Percolator PEP
		FALSE	High	Sequest HT (A2)	Unambiguous	[K].kQEEEETMQQATWVk.[Y]	N-Term(TMTpro); K1(TMTpro); K15(TMTpro)	1	Q12830	Q12830	1	4	0.3793	0	1	1	695.13	2777.5	2777.5	0.85	0.00059	HCD (High Energy Collision Dissociation)	MS2	63.3451	45.1	-50	87	88.6548	47680	2020_10_137_Wijeratne_CETSA-UPR-480TechRep_CD_F1-4.raw	F68.4	82.1	83.7	90.1	32.8	26.6	17.4	10.6	13.3	87.3	82.8	87.1	47.7	24.5	18.6	4.8	11.9		1.74	1	0.0002224	0.00156
	FALSE	High	[K].DIPPLEFPK.[S]	1xTMTpro [K9]; 1xTMTpro [N-Term]	0.00574614	0.00074553	1	1	5	Q12830	Q12830 [223-231]		0	1663.99	93.4	103.7	80.7	84.6	82.3	83.2	36.7	43.1	22	35.5	23.7	22.5	14.1	10.5	14.1	12.3	112.7	134.6	95.2	109.5			99.5	119.3	92.6	105.8			128.3	106.8	101.9	121.7			57.8	56.3	47.5	63.9			49.8	29.3	34.8	33.6			28.9	23.3	21.7	20.2			24.6	11.4	16.4	10.8			12.9	13.4	10.9	10.6			56.71	53.99	67.75	59.09	54.95	53.44	57.24	44.86	57.33	55.1	67.29	60.61	58.39	61.65	40.41	26.02																																																		High	High	High	High	High	High	High	High	High	High	High	High	High	High	High	High	High	High	High	High	High	High	High	High	High	High	High	High	High	High	High	High	High	High	High	High	Not Found	High	Not Found	High	Not Found	Not Found	Not Found	Not Found	High	High	High	High	Not Found	High	Not Found	High	Not Found	Not Found	Not Found	Not Found	High	High	High	High	Not Found	High	Not Found	High	Not Found	Not Found	Not Found	Not Found	High	High	High	High	Not Found	High	Not Found	High	Not Found	Not Found	Not Found	Not Found	High	High	High	High	Not Found	High	Not Found	High	Not Found	Not Found	Not Found	Not Found	High	High	High	High	Not Found	High	Not Found	High	Not Found	Not Found	Not Found	Not Found	High	High	High	High	Not Found	High	Not Found	High	Not Found	Not Found	Not Found	Not Found	High	High	High	High	Not Found	High	Not Found	High	Not Found	Not Found	Not Found	Not Found	High	0.0002256	0.001617	2.75
		Checked	Confidence	Identifying Node	PSM Ambiguity	Annotated Sequence	Modifications	# Proteins	Master Protein Accessions	Protein Accessions	# Missed Cleavages	Charge	DeltaScore	DeltaCn	Rank	Search Engine Rank	m/z [Da]	MH+ [Da]	Theo. MH+ [Da]	DeltaM [ppm]	Deltam/z [Da]	Activation Type	MS Order	Isolation Interference [%]	Average Reporter S/N	Comp. Voltage [V]	Ion Inject Time [ms]	RT [min]	First Scan	Spectrum File	File ID	Abundance: 126	Abundance: 127N	Abundance: 127C	Abundance: 128N	Abundance: 128C	Abundance: 129N	Abundance: 129C	Abundance: 130N	Abundance: 130C	Abundance: 131N	Abundance: 131C	Abundance: 132N	Abundance: 132C	Abundance: 133N	Abundance: 133C	Abundance: 134N	Quan Info	XCorr	# Protein Groups	Percolator q-Value	Percolator PEP
		FALSE	High	Sequest HT (A2)	Unambiguous	[K].dIPPLEFPk.[S]	N-Term(TMTpro); K9(TMTpro)	1	Q12830	Q12830	0	3	0.4727	0	1	1	555.334	1663.99	1663.99	-2.52	-0.0014	HCD (High Energy Collision Dissociation)	MS2	24.7422	56.1		86	122.63	48547	010_2019_08_019_R_Wijeratne_021420_EF_F5.raw	F70.5	95.2	92.6	101.9	47.5	34.8	21.7	16.4	10.9	109.5	105.8	121.7	63.9	33.6	20.2	10.8	10.6		2.75	1	0.0002256	0.001617
		FALSE	High	Sequest HT (A2)	Unambiguous	[K].dIPPLEFPk.[S]	N-Term(TMTpro); K9(TMTpro)	1	Q12830	Q12830	0	3	0.3975	0	1	1	555.335	1663.99	1663.99	0.21	0.00012	HCD (High Energy Collision Dissociation)	MS2	47.1576	72.8		86	122.642	47243	010_2019_08_019_R_Wijeratne_021420_AB_F6.raw	F64.6	142.9	136	124	56.4	33.8	39.7	21.9	18.9	155.1	132	123.8	59.8	53.5	35.5	16.8	14.8		2.44	1	0.0005668	0.004261
		FALSE	High	Sequest HT (A2)	Unambiguous	[K].dIPPLEFPk.[S]	N-Term(TMTpro); K9(TMTpro)	1	Q12830	Q12830	0	3	0.39	0	1	1	555.333	1663.98	1663.99	-3.92	-0.00218	HCD (High Energy Collision Dissociation)	MS2	65.6834	27.8	-50	87	133.946	72646	2020_10_137_Wijeratne_CETSA-UPR-480TechRep_CD_F1-5.raw	F68.5	49.6	46.2	55.1	19.9	20	9.2	8.1	7.5	47	46.5	53	33.2	24.2	10.2	8.4	7		2	1	0.0027	0.02234
		FALSE	High	Sequest HT (A2)	Unambiguous	[K].dIPPLEFPk.[S]	N-Term(TMTpro); K9(TMTpro)	1	Q12830	Q12830	0	3	0.418	0	1	1	555.334	1663.99	1663.99	-1.72	-0.00096	HCD (High Energy Collision Dissociation)	MS2	34.7611	31.3	-50	87	134.949	73450	2020_10_137_Wijeratne_CETSA-UPR-480TechRep_AB_F1-5.raw	F67.5	61.1	47.9	54.6	23.9	14.3	14.1	9.1	10.5	69.4	54.2	55.9	31	23.5	14.2	6.6	10.2		1.89	1	0.003037	0.02661
		FALSE	High	Sequest HT (A2)	Unambiguous	[K].dIPPLEFPk.[S]	N-Term(TMTpro); K9(TMTpro)	1	Q12830	Q12830	0	3	0.3668	0	1	1	555.335	1663.99	1663.99	-1.32	-0.00073	HCD (High Energy Collision Dissociation)	MS2	24.2336	63.1		86	121.681	47541	010_2019_08_019_R_Wijeratne_021420_CD_F6.raw	F65.6	112.7	99.5	128.3	57.8	49.8	28.9	24.6	12.9	134.6	119.3	106.8	56.3	29.3	23.3	11.4	13.4		2.59	1	0.003584	0.0339
	FALSE	High	[R].GQPVSTAVSAPNTVSSTPGQK.[S]	1xTMTpro [K21]; 1xTMTpro [N-Term]	0.00629766	0.000791595	1	1	2	Q12830	Q12830 [2225-2245]		0	2621.44																																																																																																																																	No Quan Values	Not Found	High	Not Found	High	Not Found	High	Not Found	High	Not Found	High	Not Found	High	Not Found	High	Not Found	High	Not Found	High	Not Found	High	Not Found	High	Not Found	High	Not Found	High	Not Found	High	Not Found	High	Not Found	High	Not Found	Not Found	Not Found	Not Found	High	Not Found	High	Not Found	Not Found	Not Found	Not Found	Not Found	Not Found	Not Found	Not Found	Not Found	High	Not Found	High	Not Found	Not Found	Not Found	Not Found	Not Found	Not Found	Not Found	Not Found	Not Found	High	Not Found	High	Not Found	Not Found	Not Found	Not Found	Not Found	Not Found	Not Found	Not Found	Not Found	High	Not Found	High	Not Found	Not Found	Not Found	Not Found	Not Found	Not Found	Not Found	Not Found	Not Found	High	Not Found	High	Not Found	Not Found	Not Found	Not Found	Not Found	Not Found	Not Found	Not Found	Not Found	High	Not Found	High	Not Found	Not Found	Not Found	Not Found	Not Found	Not Found	Not Found	Not Found	Not Found	High	Not Found	High	Not Found	Not Found	Not Found	Not Found	Not Found	Not Found	Not Found	Not Found	Not Found	High	Not Found	High	Not Found	Not Found	Not Found	Not Found	Not Found	High	0.0002468	0.001804	1.81
		Checked	Confidence	Identifying Node	PSM Ambiguity	Annotated Sequence	Modifications	# Proteins	Master Protein Accessions	Protein Accessions	# Missed Cleavages	Charge	DeltaScore	DeltaCn	Rank	Search Engine Rank	m/z [Da]	MH+ [Da]	Theo. MH+ [Da]	DeltaM [ppm]	Deltam/z [Da]	Activation Type	MS Order	Isolation Interference [%]	Average Reporter S/N	Comp. Voltage [V]	Ion Inject Time [ms]	RT [min]	First Scan	Spectrum File	File ID	Abundance: 126	Abundance: 127N	Abundance: 127C	Abundance: 128N	Abundance: 128C	Abundance: 129N	Abundance: 129C	Abundance: 130N	Abundance: 130C	Abundance: 131N	Abundance: 131C	Abundance: 132N	Abundance: 132C	Abundance: 133N	Abundance: 133C	Abundance: 134N	Quan Info	XCorr	# Protein Groups	Percolator q-Value	Percolator PEP
		FALSE	High	Sequest HT (A2)	Unambiguous	[R].gQPVSTAVSAPNTVSSTPGQk.[S]	N-Term(TMTpro); K21(TMTpro)	1	Q12830	Q12830	0	4	0.3315	0	1	1	656.113	2621.43	2621.44	-2.67	-0.00175	HCD (High Energy Collision Dissociation)	MS2	81.0013	156.8	-50	87	75.8653	40461	2020_10_137_Wijeratne_CETSA-UPR-480TechRep_EF_F1-6.raw	F66.6	225.3	225.5	272	166.1	143.6	106.5	69.8	72.2	293.2	266.8	242.6	142.5	93.6	67	58.9	63.3		1.81	1	0.0002468	0.001804
		FALSE	High	Sequest HT (A2)	Unambiguous	[R].gQPVSTAVSAPNTVSSTPGQk.[S]	N-Term(TMTpro); K21(TMTpro)	1	Q12830	Q12830	0	4	0.2298	0	1	1	656.117	2621.45	2621.44	3.31	0.00217	HCD (High Energy Collision Dissociation)	MS2	65.635	107.1	-50	87	77.6161	41061	2020_10_137_Wijeratne_CETSA-UPR-480TechRep_AB_F1-6.raw	F67.6	166.8	136.5	155.3	95.1	64.1	71	60	58.7	186.5	173.4	166.5	121.7	78.1	70.4	59.3	50.9		1.61	1	0.001525	0.01087
	FALSE	High	[K].ESAIRPFINGDVIMEDFNER.[N]	1xTMTpro [N-Term]	0.00670214	0.000854681	1	1	3	Q12830	Q12830 [1585-1604]		0	2656.34	54.9	57.8	43.5	51.8	45.8	47.1	25.7	40.2	21.2	26.4	23.7	24.6	12	14.9	14.2	15	54.8	59					56.9	55.6					59.2	69.2					30.9	48.6					35.1	29.2					16.3	22.3					20.7	20.7					25.9	28.2																																																																						Not Found	High	Not Found	High	Not Found	High	Not Found	High	Not Found	High	Not Found	High	Not Found	High	Not Found	High	Not Found	High	Not Found	High	Not Found	High	Not Found	High	Not Found	High	Not Found	High	Not Found	High	Not Found	High	Not Found	High	Not Found	High	Not Found	Not Found	Not Found	Not Found	Not Found	Not Found	Not Found	Not Found	Not Found	High	Not Found	High	Not Found	Not Found	Not Found	Not Found	Not Found	Not Found	Not Found	Not Found	Not Found	High	Not Found	High	Not Found	Not Found	Not Found	Not Found	Not Found	Not Found	Not Found	Not Found	Not Found	High	Not Found	High	Not Found	Not Found	Not Found	Not Found	Not Found	Not Found	Not Found	Not Found	Not Found	High	Not Found	High	Not Found	Not Found	Not Found	Not Found	Not Found	Not Found	Not Found	Not Found	Not Found	High	Not Found	High	Not Found	Not Found	Not Found	Not Found	Not Found	Not Found	Not Found	Not Found	Not Found	High	Not Found	High	Not Found	Not Found	Not Found	Not Found	Not Found	Not Found	Not Found	Not Found	Not Found	High	Not Found	High	Not Found	Not Found	Not Found	Not Found	Not Found	Not Found	Not Found	Not Found	High	0.000273	0.001948	2.52
		Checked	Confidence	Identifying Node	PSM Ambiguity	Annotated Sequence	Modifications	# Proteins	Master Protein Accessions	Protein Accessions	# Missed Cleavages	Charge	DeltaScore	DeltaCn	Rank	Search Engine Rank	m/z [Da]	MH+ [Da]	Theo. MH+ [Da]	DeltaM [ppm]	Deltam/z [Da]	Activation Type	MS Order	Isolation Interference [%]	Average Reporter S/N	Comp. Voltage [V]	Ion Inject Time [ms]	RT [min]	First Scan	Spectrum File	File ID	Abundance: 126	Abundance: 127N	Abundance: 127C	Abundance: 128N	Abundance: 128C	Abundance: 129N	Abundance: 129C	Abundance: 130N	Abundance: 130C	Abundance: 131N	Abundance: 131C	Abundance: 132N	Abundance: 132C	Abundance: 133N	Abundance: 133C	Abundance: 134N	Quan Info	XCorr	# Protein Groups	Percolator q-Value	Percolator PEP
		FALSE	High	Sequest HT (A2)	Unambiguous	[K].eSAIRPFINGDVIMEDFNER.[N]	N-Term(TMTpro)	1	Q12830	Q12830	0	3	0.6944	0	1	1	886.112	2656.32	2656.34	-5.03	-0.00445	HCD (High Energy Collision Dissociation)	MS2	0	22	-50	87	145.166	79262	2020_10_137_Wijeratne_CETSA-UPR-480TechRep_CD_F1-4.raw	F68.4	33.9	32.2	32.5	17.4	19.6	7.8	9.5	11.7	34.1	36.1	38.6	29.2	14.7	11.2	11	12		2.52	1	0.000273	0.001948
		FALSE	High	Sequest HT (A2)	Unambiguous	[K].eSAIRPFINGDVIMEDFNER.[N]	N-Term(TMTpro)	1	Q12830	Q12830	0	3	0.4774	0	1	1	886.116	2656.33	2656.34	-0.44	-0.00039	HCD (High Energy Collision Dissociation)	MS2	0	32.4	-50	87	147.282	80257	2020_10_137_Wijeratne_CETSA-UPR-480TechRep_AB_F1-4.raw	F67.4	54.9	43.5	45.8	25.7	21.2	23.7	12	14.2	57.8	51.8	47.1	40.2	26.4	24.6	14.9	15		1.55	1	0.0005078	0.00394
		FALSE	High	Sequest HT (A2)	Unambiguous	[K].eSAIRPFINGDVIMEDFNER.[N]	N-Term(TMTpro)	1	Q12830	Q12830	0	3	0.4048	0	1	1	886.113	2656.33	2656.34	-3.96	-0.00351	HCD (High Energy Collision Dissociation)	MS2	0	17.6	-50	87	146.17	79793	2020_10_137_Wijeratne_CETSA-UPR-480TechRep_CD_F1-3.raw	F68.3	20.9	24.7	26.7	13.5	15.5	8.5	11.2	14.2	24.9	19.5	30.6	19.4	14.5	11.1	9.7	16.2		1.26	1	0.0009903	0.006909
	FALSE	High	[R].HEPIGYDR.[S]	1xTMTpro [N-Term]	0.00910794	0.00117332	1	1	11	Q12830	Q12830 [458-465]		0	1290.68	80.5	85.8	64.4	75.8	60.4	61.2	27.4	31.9	13.1	17.8	15.5	10.4	11.2	10.6	7.9	7.4			123.5	151.3	112.6	127.3			136.4	128.3	115.3	113.9			138	114	136.2	104.1			52.8	55	64	53.8			54.7	45	55.2	39			44.3	39.7	31.9	27.3			34.5	25.2	41.1	19			36.7	26.1	23.2	22																																																																		Not Found	High	Not Found	High	Not Found	High	Not Found	High	Not Found	High	Not Found	High	Not Found	High	Not Found	High	Not Found	High	Not Found	High	Not Found	High	Not Found	High	Not Found	High	Not Found	High	Not Found	High	Not Found	High	Not Found	High	Not Found	High	High	High	High	High	High	Not Found	High	Not Found	Not Found	High	Not Found	High	High	High	High	High	High	Not Found	High	Not Found	Not Found	High	Not Found	High	High	High	High	High	High	Not Found	High	Not Found	Not Found	High	Not Found	High	High	High	High	High	High	Not Found	High	Not Found	Not Found	High	Not Found	High	High	High	High	High	High	Not Found	High	Not Found	Not Found	High	Not Found	High	High	High	High	High	High	Not Found	High	Not Found	Not Found	High	Not Found	High	High	High	High	High	High	Not Found	High	Not Found	Not Found	High	Not Found	High	High	High	High	High	High	Not Found	High	Not Found	High	0.0003723	0.002817	2.44
		Checked	Confidence	Identifying Node	PSM Ambiguity	Annotated Sequence	Modifications	# Proteins	Master Protein Accessions	Protein Accessions	# Missed Cleavages	Charge	DeltaScore	DeltaCn	Rank	Search Engine Rank	m/z [Da]	MH+ [Da]	Theo. MH+ [Da]	DeltaM [ppm]	Deltam/z [Da]	Activation Type	MS Order	Isolation Interference [%]	Average Reporter S/N	Comp. Voltage [V]	Ion Inject Time [ms]	RT [min]	First Scan	Spectrum File	File ID	Abundance: 126	Abundance: 127N	Abundance: 127C	Abundance: 128N	Abundance: 128C	Abundance: 129N	Abundance: 129C	Abundance: 130N	Abundance: 130C	Abundance: 131N	Abundance: 131C	Abundance: 132N	Abundance: 132C	Abundance: 133N	Abundance: 133C	Abundance: 134N	Quan Info	XCorr	# Protein Groups	Percolator q-Value	Percolator PEP
		FALSE	High	Sequest HT (A2)	Unambiguous	[R].hEPIGYDR.[S]	N-Term(TMTpro)	1	Q12830	Q12830	0	3	0.582	0	1	1	430.896	1290.67	1290.68	-1.03	-0.00044	HCD (High Energy Collision Dissociation)	MS2	48.5791	33.3	-50	87	20.8674	9370	2020_10_137_Wijeratne_CETSA-UPR-480TechRep_GH_F1-1.raw	F69.1	58.3	56.6	65.1	28.7	27.2	12.8	14.6	12	67.5	55.2	52.8	25.4	18.8	14.9	8.4	14.5		2.44	1	0.0003723	0.002817
		FALSE	High	Sequest HT (A2)	Unambiguous	[R].hEPIGYDR.[S]	N-Term(TMTpro)	1	Q12830	Q12830	0	3	0.5866	0	1	1	430.897	1290.68	1290.68	-0.07	-3e-05	HCD (High Energy Collision Dissociation)	MS2	48.9702	33.1	-50	87	21.1548	9526	2020_10_137_Wijeratne_CETSA-UPR-480TechRep_EF_F1-1.raw	F66.1	51.4	61.4	58.9	19.2	26.7	21.5	13.6	21.8	59.1	55.1	46.8	25.3	20	24.3	11.7	12.6		2.54	1	0.0003761	0.002895
		FALSE	High	Sequest HT (A2)	Unambiguous	[R].hEPIGYDR.[S]	N-Term(TMTpro)	1	Q12830	Q12830	0	3	0.5361	0	1	1	430.895	1290.67	1290.68	-5.02	-0.00216	HCD (High Energy Collision Dissociation)	MS2	88.0608	43.8	-50	86.832	19.5355	9030	2020_10_137_Wijeratne_CETSA-UPR-480TechRep_GH_F1-2.raw	F69.2	76.2	90.4	88.6	38.6	21.8	15.5	20.3	12.6	85.3	93	77.6	31.3	18.3	13.7	9.5	8.8		2.63	1	0.0003896	0.003155
		FALSE	High	Sequest HT (A2)	Unambiguous	[R].hEPIGYDR.[S]	N-Term(TMTpro)	1	Q12830	Q12830	0	3	0.4777	0	1	1	430.897	1290.68	1290.68	0.46	0.0002	HCD (High Energy Collision Dissociation)	MS2	90.7691	21.4	-50	87	21.4279	9424	2020_10_137_Wijeratne_CETSA-UPR-480TechRep_CD_F1-1.raw	F68.1	29.9	34.9	44.6	18.5	14.5	8.5	8.8	6.5	39.3	33.1	37.1	25.9	11.2	16.4	5.2	7.3		2.24	1	0.0003967	0.003207
		FALSE	High	Sequest HT (A2)	Unambiguous	[R].hEPIGYDR.[S]	N-Term(TMTpro)	1	Q12830	Q12830	0	3	0.5698	0	1	1	430.898	1290.68	1290.68	2.05	0.00088	HCD (High Energy Collision Dissociation)	MS2	75.218	34.6	-50	87	19.2486	9117	2020_10_137_Wijeratne_CETSA-UPR-480TechRep_GH_F1-3.raw	F69.3	54.3	58.7	71.1	35.3	28	19.1	26.5	11.2	59.8	58.7	51.3	28.4	20.2	12.4	10.6	7.5		2.58	1	0.0007322	0.005451
		FALSE	High	Sequest HT (A2)	Unambiguous	[R].hEPIGYDR.[S]	N-Term(TMTpro)	1	Q12830	Q12830	0	3	0.5399	0	1	1	430.896	1290.67	1290.68	-2.8	-0.0012	HCD (High Energy Collision Dissociation)	MS2	16.73	36.3	-50	87	24.8205	10836	2020_10_137_Wijeratne_CETSA-UPR-480TechRep_AB_F1-1.raw	F67.1	80.5	64.4	60.4	27.4	13.1	15.5	11.2	7.9	85.8	75.8	61.2	31.9	17.8	10.4	10.6	7.4		2.63	1	0.0009945	0.006962
		FALSE	High	Sequest HT (A2)	Unambiguous	[R].hEPIGYDR.[S]	N-Term(TMTpro)	1	Q12830	Q12830	0	3	0.5827	0	1	1	430.897	1290.68	1290.68	-0.14	-6e-05	HCD (High Energy Collision Dissociation)	MS2	68.4572	77.8		86	14.2514	4201	010_2019_08_019_R_Wijeratne_021420_EF_F1.raw	F70.1	122.9	117.2	139.3	62.4	55.6	38.3	42.6	29.4	130.4	126.1	153	89.7	48.6	39.3	23.7	26.8		2.66	1	0.00107	0.007456
		FALSE	High	Sequest HT (A2)	Unambiguous	[R].hEPIGYDR.[S]	N-Term(TMTpro)	1	Q12830	Q12830	0	3	0.6151	0	1	1	430.897	1290.68	1290.68	-0.82	-0.00035	HCD (High Energy Collision Dissociation)	MS2	58.2155	51	-50	87	20.8086	9519	2020_10_137_Wijeratne_CETSA-UPR-480TechRep_CD_F1-2.raw	F68.2	80.7	90.2	105.9	43.4	32.2	18.6	16.1	13.6	90.3	86.4	94.4	67.4	27.2	19.8	16.6	13.5		2.52	1	0.001161	0.008033
		FALSE	High	Sequest HT (A2)	Unambiguous	[R].hEPIGYDR.[S]	N-Term(TMTpro)	1	Q12830	Q12830	0	3	0.5504	0	1	1	430.896	1290.67	1290.68	-1.23	-0.00053	HCD (High Energy Collision Dissociation)	MS2	70.2675	58.1	-50	87	22.6377	10203	2020_10_137_Wijeratne_CETSA-UPR-480TechRep_AB_F1-2.raw	F67.2	110	97.8	85.4	56.9	30.1	27.6	23.3	32.7	114.2	76.5	95	59.7	50.2	24.3	25.5	20.3		2.58	1	0.001554	0.01115
		FALSE	High	Sequest HT (A2)	Unambiguous	[R].hEPIGYDR.[S]	N-Term(TMTpro)	1	Q12830	Q12830	0	3	0.625	0	1	1	430.897	1290.68	1290.68	-0.25	-0.00011	HCD (High Energy Collision Dissociation)	MS2	47.0193	42.3	-50	87	20.1084	9351	2020_10_137_Wijeratne_CETSA-UPR-480TechRep_EF_F1-2.raw	F66.2	72.1	75	79.1	33.6	28	22.8	20.9	14.9	92.2	73.2	67.2	29.7	25	15.4	13.5	13.5		2.48	1	0.001689	0.01228
		FALSE	High	Sequest HT (A2)	Unambiguous	[R].hEPIGYDR.[S]	N-Term(TMTpro)	1	Q12830	Q12830	0	3	0.5265	0	1	1	430.897	1290.68	1290.68	1.31	0.00057	HCD (High Energy Collision Dissociation)	MS2	86.8718	70.9	-50	71.297	22.2159	10358	2020_10_137_Wijeratne_CETSA-UPR-480TechRep_AB_F1-3.raw	F67.3	108.5	106.9	104.7	76.4	39.7	40.6	45.3	40.5	126.3	77.6	109.9	76.7	73.8	41.2	40.2	26.3		2.26	1	0.00442	0.04452
	FALSE	High	[R].DSLETLPSTK.[E]	1xTMTpro [K10]; 1xTMTpro [N-Term]	0.0104303	0.0014314	1	1	10	Q12830	Q12830 [1625-1634]		0	1698.98	219.4	242.7	175.5	209.3	182.2	208.9	103.2	123.2	60.7	93.7	84	80.9	55.9	56.9	55	43	176.8	198.8	213.5	221	91.7	114.4	182	185.5	199.5	210.9	102	104.5	198	188.1	236.3	202.1	109.3	101.5	92.5	118.1	148.1	141.8	63.8	56.8	85.6	72.8	128	98.9	39.6	46.8	47.9	44.8	115.4	74.5	36.3	19.9	44.5	33.1	75	51.5	45.9	28.8	39	35.3	67.4	53.9	29.8	26.7	50.45	38.2	45.51	40.47	40.52	42.95	32.02	33.15	25.44	14.04	1.6	12.11	8.21	13.6	4.5	10.65	10.49	15.34					12.81	20.88					16.39	33.38					19.23	57.5					22.97	48.48					29.61	65.96					22.76	36.7					9.04	67.1						High	High	High	High	High	High	High	High	High	High	High	High	High	High	High	High	High	High	High	High	High	High	High	High	High	High	High	High	High	High	High	High	High	High	High	High	High	High	High	High	High	High	High	High	High	High	High	High	High	High	High	High	High	High	High	High	High	High	High	High	High	High	High	High	High	High	High	High	High	High	High	High	High	High	High	High	High	High	High	High	High	High	High	High	High	High	High	High	High	High	High	High	High	High	High	High	High	High	High	High	High	High	High	High	High	High	High	High	High	High	High	High	High	High	High	High	High	High	High	High	High	High	High	High	High	High	High	High	High	0.0004157	0.003319	2.84
		Checked	Confidence	Identifying Node	PSM Ambiguity	Annotated Sequence	Modifications	# Proteins	Master Protein Accessions	Protein Accessions	# Missed Cleavages	Charge	DeltaScore	DeltaCn	Rank	Search Engine Rank	m/z [Da]	MH+ [Da]	Theo. MH+ [Da]	DeltaM [ppm]	Deltam/z [Da]	Activation Type	MS Order	Isolation Interference [%]	Average Reporter S/N	Comp. Voltage [V]	Ion Inject Time [ms]	RT [min]	First Scan	Spectrum File	File ID	Abundance: 126	Abundance: 127N	Abundance: 127C	Abundance: 128N	Abundance: 128C	Abundance: 129N	Abundance: 129C	Abundance: 130N	Abundance: 130C	Abundance: 131N	Abundance: 131C	Abundance: 132N	Abundance: 132C	Abundance: 133N	Abundance: 133C	Abundance: 134N	Quan Info	XCorr	# Protein Groups	Percolator q-Value	Percolator PEP
		FALSE	High	Sequest HT (A2)	Unambiguous	[R].dSLETLPSTk.[E]	N-Term(TMTpro); K10(TMTpro)	1	Q12830	Q12830	0	3	0.5915	0	1	1	566.998	1698.98	1698.98	1.66	0.00094	HCD (High Energy Collision Dissociation)	MS2	16.3775	63.6	-50	87	84.4988	45645	2020_10_137_Wijeratne_CETSA-UPR-480TechRep_GH_F1-3.raw	F69.3	91.7	102	109.3	63.8	39.6	36.3	45.9	29.8	114.4	104.5	101.5	56.8	46.8	19.9	28.8	26.7		2.84	1	0.0004157	0.003319
		FALSE	High	Sequest HT (A2)	Unambiguous	[R].dSLETLPSTk.[E]	N-Term(TMTpro); K10(TMTpro)	1	Q12830	Q12830	0	3	0.5941	0	1	1	566.998	1698.98	1698.98	2.24	0.00127	HCD (High Energy Collision Dissociation)	MS2	41.5719	60.9	-50	87	83.7369	45108	2020_10_137_Wijeratne_CETSA-UPR-480TechRep_EF_F1-3.raw	F66.3	91.9	91.6	104.5	60.4	51.8	45.5	33.5	32.8	99.1	90.7	93.1	60.9	40.9	29	23.4	25.6		2.39	1	0.001203	0.008344
		FALSE	High	Sequest HT (A2)	Unambiguous	[R].dSLETLPSTk.[E]	N-Term(TMTpro); K10(TMTpro)	1	Q12830	Q12830	0	2	0.4545	0	1	1	849.992	1698.98	1698.98	0.19	0.00016	HCD (High Energy Collision Dissociation)	MS2	92.6413	128.5		86	67.4628	25268	010_2019_08_019_R_Wijeratne_021420_EF_F4.raw	F70.4	176.3	157.3	193.6	112.1	95.2	80.5	71.8	77.1	196.4	177.3	196.5	150	100.6	95.8	82.6	92.6		1.65	1	0.001493	0.0106
		FALSE	High	Sequest HT (A2)	Unambiguous	[R].dSLETLPSTk.[E]	N-Term(TMTpro); K10(TMTpro)	1	Q12830	Q12830	0	3	0.365	0	1	1	566.998	1698.98	1698.98	2.15	0.00122	HCD (High Energy Collision Dissociation)	MS2	79.7046	125.5		86	69.4868	25685	010_2019_08_019_R_Wijeratne_021420_GH_F4.raw	F71.4	203	223.7	264.9	108.9	65.2	49.9	46.6	30.4	242.1	243.9	224.4	109.8	78.7	32.8	40.4	42.8		2	1	0.001566	0.01121
		FALSE	High	Sequest HT (A2)	Unambiguous	[R].dSLETLPSTk.[E]	N-Term(TMTpro); K10(TMTpro)	1	Q12830	Q12830	0	3	0.4158	0	1	1	566.997	1698.98	1698.98	0.18	0.0001	HCD (High Energy Collision Dissociation)	MS2	35.0363	78.9	-50	87	83.5156	44910	2020_10_137_Wijeratne_CETSA-UPR-480TechRep_EF_F1-4.raw	F66.4	121.6	107.9	131.8	87.7	76.2	69.9	41.5	34.6	121.9	120.2	109	80.9	58	45.5	28.1	28.3		2.02	1	0.001927	0.01457
		FALSE	High	Sequest HT (A2)	Unambiguous	[R].dSLETLPSTk.[E]	N-Term(TMTpro); K10(TMTpro)	1	Q12830	Q12830	0	3	0.5462	0	1	1	566.999	1698.98	1698.98	2.8	0.00159	HCD (High Energy Collision Dissociation)	MS2	23.721	99.1	-50	87	86.2398	46111	2020_10_137_Wijeratne_CETSA-UPR-480TechRep_AB_F1-4.raw	F67.4	151.1	125.7	135.7	82	50.6	83.1	52.7	53.3	184	155.9	152.7	97	84.8	74.2	62.7	39.9		2.6	1	0.001971	0.01486
		FALSE	High	Sequest HT (A2)	Unambiguous	[R].dSLETLPSTk.[E]	N-Term(TMTpro); K10(TMTpro)	1	Q12830	Q12830	0	3	0.2941	0	1	1	566.998	1698.98	1698.98	1.08	0.00061	HCD (High Energy Collision Dissociation)	MS2	47.2817	159.1		86	69.6335	25853	010_2019_08_019_R_Wijeratne_021420_AB_F4.raw	F64.4	318.7	245	244.7	130	72.8	85	59.2	56.8	320.2	280.9	285.9	156.4	103.5	88.1	51.7	46.4		2.72	1	0.0025	0.01997
		FALSE	High	Sequest HT (A2)	Unambiguous	[R].dSLETLPSTk.[E]	N-Term(TMTpro); K10(TMTpro)	1	Q12830	Q12830	0	3	0.3462	0	1	1	566.998	1698.98	1698.98	1.62	0.00092	HCD (High Energy Collision Dissociation)	MS2	44.9202	63.4	-50	87	84.2667	45222	2020_10_137_Wijeratne_CETSA-UPR-480TechRep_CD_F1-4.raw	F68.4	96.4	96	109.1	48.2	43.9	27.3	20.7	21.1	109.2	103.3	117.6	92.4	52.4	35	17.6	24		1.56	1	0.002768	0.02307
		FALSE	High	Sequest HT (A2)	Unambiguous	[R].dSLETLPSTk.[E]	N-Term(TMTpro); K10(TMTpro)	1	Q12830	Q12830	0	3	0.5896	0	1	1	567.002	1698.99	1698.98	8.08	0.00458	HCD (High Energy Collision Dissociation)	MS2	5.45316	68.5	-50	87	84.1304	45146	2020_10_137_Wijeratne_CETSA-UPR-480TechRep_CD_F1-4.raw	F68.4	94	103.3	113.3	57.9	57	31.9	31.6	20.5	112.5	112	121.7	89.4	51.6	39.2	25.6	35.2		2.68	1	0.003353	0.03084
		FALSE	High	Sequest HT (A2)	Unambiguous	[R].dSLETLPSTk.[E]	N-Term(TMTpro); K10(TMTpro)	1	Q12830	Q12830	0	3	0.2185	0	1	1	566.999	1698.98	1698.98	2.96	0.00168	HCD (High Energy Collision Dissociation)	MS2	24.5992	91.3		40.457	68.8275	25778	010_2019_08_019_R_Wijeratne_021420_CD_F4.raw	F65.4	164.1	166.2	176.2	80.7	72.7	38.7	37.8	36.6	178.3	159.9	147.9	76.7	50.9	27	25.4	21.1		2.38	1	0.003509	0.03295
	FALSE	High	[K].LTEFVADMTK.[I]	1xTMTpro [K10]; 1xTMTpro [N-Term]	0.0136014	0.00200853	1	1	1	Q12830	Q12830 [2989-2998]		0	1762.99																																																																																																																																	No Quan Values	Not Found	Not Found	Not Found	Not Found	Not Found	Not Found	Not Found	Not Found	Not Found	Not Found	Not Found	Not Found	Not Found	Not Found	Not Found	Not Found	Not Found	Not Found	Not Found	Not Found	Not Found	Not Found	Not Found	Not Found	Not Found	Not Found	Not Found	Not Found	Not Found	Not Found	Not Found	Not Found	Not Found	High	Not Found	High	Not Found	Not Found	Not Found	Not Found	Not Found	Not Found	Not Found	Not Found	Not Found	High	Not Found	High	Not Found	Not Found	Not Found	Not Found	Not Found	Not Found	Not Found	Not Found	Not Found	High	Not Found	High	Not Found	Not Found	Not Found	Not Found	Not Found	Not Found	Not Found	Not Found	Not Found	High	Not Found	High	Not Found	Not Found	Not Found	Not Found	Not Found	Not Found	Not Found	Not Found	Not Found	High	Not Found	High	Not Found	Not Found	Not Found	Not Found	Not Found	Not Found	Not Found	Not Found	Not Found	High	Not Found	High	Not Found	Not Found	Not Found	Not Found	Not Found	Not Found	Not Found	Not Found	Not Found	High	Not Found	High	Not Found	Not Found	Not Found	Not Found	Not Found	Not Found	Not Found	Not Found	Not Found	High	Not Found	High	Not Found	Not Found	Not Found	Not Found	Not Found	Not Found	Not Found	Not Found	High	0.000618	0.004547	2.16
		Checked	Confidence	Identifying Node	PSM Ambiguity	Annotated Sequence	Modifications	# Proteins	Master Protein Accessions	Protein Accessions	# Missed Cleavages	Charge	DeltaScore	DeltaCn	Rank	Search Engine Rank	m/z [Da]	MH+ [Da]	Theo. MH+ [Da]	DeltaM [ppm]	Deltam/z [Da]	Activation Type	MS Order	Isolation Interference [%]	Average Reporter S/N	Comp. Voltage [V]	Ion Inject Time [ms]	RT [min]	First Scan	Spectrum File	File ID	Abundance: 126	Abundance: 127N	Abundance: 127C	Abundance: 128N	Abundance: 128C	Abundance: 129N	Abundance: 129C	Abundance: 130N	Abundance: 130C	Abundance: 131N	Abundance: 131C	Abundance: 132N	Abundance: 132C	Abundance: 133N	Abundance: 133C	Abundance: 134N	Quan Info	XCorr	# Protein Groups	Percolator q-Value	Percolator PEP
		FALSE	High	Sequest HT (A2)	Unambiguous	[K].lTEFVADMTk.[I]	N-Term(TMTpro); K10(TMTpro)	1	Q12830	Q12830	0	3	0.5417	0	1	1	588.336	1762.99	1762.99	1.83	0.00107	HCD (High Energy Collision Dissociation)	MS2	61.5247	121	-50	87	146.656	80097	2020_10_137_Wijeratne_CETSA-UPR-480TechRep_CD_F1-6.raw	F68.6	248.7	235.3	230.1	87.1	56.3	31.1	20.1	16.6	262.6	244.8	280.8	109.8	53	30.8	13.8	14.7		2.16	1	0.000618	0.004547
	FALSE	High	[R].VLDDVSIR.[S]	1xTMTpro [N-Term]	0.0162537	0.00232995	1	1	6	Q12830	Q12830 [1292-1299]		0	1220.72	782.2	889.8	697.9	823.4	711.5	793.7	458	558.7	283.1	481.5	366.8	430.5	276.4	326.5	275.3	259.9	251.3	284.9	614.4	677.8			255.3	254.3	627.9	655.1			306.6	253.7	657	711.9			193.4	190.3	350.6	501.9			178.7	164.2	313.1	310.2			147.8	122.6	233.7	263			121.9	111.1	215.8	208			122	114.7	185.7	238.1																																																																				High	Not Found	High	Not Found	High	Not Found	High	Not Found	High	Not Found	High	Not Found	High	Not Found	High	Not Found	High	Not Found	High	Not Found	High	Not Found	High	Not Found	High	Not Found	High	Not Found	High	Not Found	High	Not Found	High	Not Found	High	Not Found	Not Found	High	Not Found	High	Not Found	Not Found	Not Found	Not Found	High	Not Found	High	Not Found	Not Found	High	Not Found	High	Not Found	Not Found	Not Found	Not Found	High	Not Found	High	Not Found	Not Found	High	Not Found	High	Not Found	Not Found	Not Found	Not Found	High	Not Found	High	Not Found	Not Found	High	Not Found	High	Not Found	Not Found	Not Found	Not Found	High	Not Found	High	Not Found	Not Found	High	Not Found	High	Not Found	Not Found	Not Found	Not Found	High	Not Found	High	Not Found	Not Found	High	Not Found	High	Not Found	Not Found	Not Found	Not Found	High	Not Found	High	Not Found	Not Found	High	Not Found	High	Not Found	Not Found	Not Found	Not Found	High	Not Found	High	Not Found	Not Found	High	Not Found	High	Not Found	Not Found	Not Found	Not Found	High	0.0007483	0.00554	1.92
		Checked	Confidence	Identifying Node	PSM Ambiguity	Annotated Sequence	Modifications	# Proteins	Master Protein Accessions	Protein Accessions	# Missed Cleavages	Charge	DeltaScore	DeltaCn	Rank	Search Engine Rank	m/z [Da]	MH+ [Da]	Theo. MH+ [Da]	DeltaM [ppm]	Deltam/z [Da]	Activation Type	MS Order	Isolation Interference [%]	Average Reporter S/N	Comp. Voltage [V]	Ion Inject Time [ms]	RT [min]	First Scan	Spectrum File	File ID	Abundance: 126	Abundance: 127N	Abundance: 127C	Abundance: 128N	Abundance: 128C	Abundance: 129N	Abundance: 129C	Abundance: 130N	Abundance: 130C	Abundance: 131N	Abundance: 131C	Abundance: 132N	Abundance: 132C	Abundance: 133N	Abundance: 133C	Abundance: 134N	Quan Info	XCorr	# Protein Groups	Percolator q-Value	Percolator PEP
		FALSE	High	Sequest HT (A2)	Unambiguous	[R].vLDDVSIR.[S]	N-Term(TMTpro)	1	Q12830	Q12830	0	2	0.3646	0	1	1	610.863	1220.72	1220.72	0.71	0.00043	HCD (High Energy Collision Dissociation)	MS2	39.5618	209.9		37.754	69.5332	26158	010_2019_08_019_R_Wijeratne_021420_EF_F4.raw	F70.4	327.7	314.7	328.5	170.8	151	116.4	98.3	89.9	347.4	324	354.5	246.7	153.3	120.3	93.3	121.6		1.92	1	0.0007483	0.00554
		FALSE	High	Sequest HT (A2)	Unambiguous	[R].vLDDVSIR.[S]	N-Term(TMTpro)	1	Q12830	Q12830	0	2	0.3	0	1	1	610.862	1220.72	1220.72	-0.27	-0.00017	HCD (High Energy Collision Dissociation)	MS2	36.2941	214.7		69.505	72.0318	27389	010_2019_08_019_R_Wijeratne_021420_AB_F3.raw	F64.3	315.6	269.2	284.5	190.5	117	151.2	115.8	125.3	362.2	324.8	313.1	227.8	207.3	178.5	137.6	114.1		2.1	1	0.001228	0.008508
		FALSE	High	Sequest HT (A2)	Unambiguous	[R].vLDDVSIR.[S]	N-Term(TMTpro)	1	Q12830	Q12830	0	2	0.3583	0	1	1	610.862	1220.72	1220.72	0.04	3e-05	HCD (High Energy Collision Dissociation)	MS2	40.1974	212.9		75.397	69.4734	26455	010_2019_08_019_R_Wijeratne_021420_EF_F3.raw	F70.3	286.7	313.2	328.5	179.8	162.1	117.3	117.5	95.8	330.4	331.1	357.4	255.2	156.9	142.7	114.7	116.5		1.87	1	0.001402	0.009788
		FALSE	High	Sequest HT (A2)	Unambiguous	[R].vLDDVSIR.[S]	N-Term(TMTpro)	1	Q12830	Q12830	0	2	0.3187	0	1	1	610.862	1220.72	1220.72	0.18	0.00011	HCD (High Energy Collision Dissociation)	MS2	33.8515	126.8		24.723	72.1526	26928	010_2019_08_019_R_Wijeratne_021420_AB_F4.raw	F64.4	199.1	186.6	183.2	119.1	57.6	70.4	57	48.6	232	223.6	208.4	136.3	101.3	88.4	70.2	47.2		1.82	1	0.001465	0.01033
		FALSE	High	Sequest HT (A2)	Unambiguous	[R].vLDDVSIR.[S]	N-Term(TMTpro)	1	Q12830	Q12830	0	2	0.3468	0	1	1	610.863	1220.72	1220.72	0.66	0.0004	HCD (High Energy Collision Dissociation)	MS2	48.1229	192		86	71.2717	27117	010_2019_08_019_R_Wijeratne_021420_CD_F3.raw	F65.3	251.3	255.3	306.6	193.4	178.7	147.8	121.9	122	284.9	254.3	253.7	190.3	164.2	122.6	111.1	114.7		2.22	1	0.002201	0.01678
		FALSE	High	Sequest HT (A2)	Unambiguous	[R].vLDDVSIR.[S]	N-Term(TMTpro)	1	Q12830	Q12830	0	2	0.1557	0	1	1	610.862	1220.72	1220.72	-0.77	-0.00047	HCD (High Energy Collision Dissociation)	MS2	21.0661	184.5		54.572	71.9375	27347	010_2019_08_019_R_Wijeratne_021420_AB_F3.raw	F64.3	267.5	242.1	243.8	148.4	108.5	145.2	103.6	101.4	295.6	275	272.2	194.6	172.9	163.6	118.7	98.6		2.12	1	0.003053	0.02703
	FALSE	High	[K].EPMDLATMEER.[V]	1xTMTpro [N-Term]	0.0208101	0.00275632	1	1	2	Q12830	Q12830 [2970-2980]		0	1625.78																			81	75.2					76.9	77.9					86.7	81.9					42	65.8					31.6	38.6					20.3	20.1					18.5	16.3					14.3	15.3																																																																				Not Found	High	Not Found	High	Not Found	High	Not Found	High	Not Found	High	Not Found	High	Not Found	High	Not Found	High	Not Found	High	Not Found	High	Not Found	High	Not Found	High	Not Found	High	Not Found	High	Not Found	High	Not Found	High	Not Found	Not Found	Not Found	Not Found	Not Found	High	Not Found	High	Not Found	Not Found	Not Found	Not Found	Not Found	Not Found	Not Found	Not Found	Not Found	High	Not Found	High	Not Found	Not Found	Not Found	Not Found	Not Found	Not Found	Not Found	Not Found	Not Found	High	Not Found	High	Not Found	Not Found	Not Found	Not Found	Not Found	Not Found	Not Found	Not Found	Not Found	High	Not Found	High	Not Found	Not Found	Not Found	Not Found	Not Found	Not Found	Not Found	Not Found	Not Found	High	Not Found	High	Not Found	Not Found	Not Found	Not Found	Not Found	Not Found	Not Found	Not Found	Not Found	High	Not Found	High	Not Found	Not Found	Not Found	Not Found	Not Found	Not Found	Not Found	Not Found	Not Found	High	Not Found	High	Not Found	Not Found	Not Found	Not Found	Not Found	Not Found	Not Found	Not Found	Not Found	High	Not Found	High	Not Found	Not Found	Not Found	Not Found	High	0.001021	0.007119	1.72
		Checked	Confidence	Identifying Node	PSM Ambiguity	Annotated Sequence	Modifications	# Proteins	Master Protein Accessions	Protein Accessions	# Missed Cleavages	Charge	DeltaScore	DeltaCn	Rank	Search Engine Rank	m/z [Da]	MH+ [Da]	Theo. MH+ [Da]	DeltaM [ppm]	Deltam/z [Da]	Activation Type	MS Order	Isolation Interference [%]	Average Reporter S/N	Comp. Voltage [V]	Ion Inject Time [ms]	RT [min]	First Scan	Spectrum File	File ID	Abundance: 126	Abundance: 127N	Abundance: 127C	Abundance: 128N	Abundance: 128C	Abundance: 129N	Abundance: 129C	Abundance: 130N	Abundance: 130C	Abundance: 131N	Abundance: 131C	Abundance: 132N	Abundance: 132C	Abundance: 133N	Abundance: 133C	Abundance: 134N	Quan Info	XCorr	# Protein Groups	Percolator q-Value	Percolator PEP
		FALSE	High	Sequest HT (A2)	Unambiguous	[K].ePMDLATMEER.[V]	N-Term(TMTpro)	1	Q12830	Q12830	0	2	0.3721	0	1	1	813.396	1625.79	1625.78	1.33	0.00108	HCD (High Energy Collision Dissociation)	MS2	37.4879	47.6		86	78.3192	30022	010_2019_08_019_R_Wijeratne_021420_EF_F1.raw	F70.1	81	76.9	86.7	42	31.6	20.3	18.5	14.3	75.2	77.9	81.9	65.8	38.6	20.1	16.3	15.3		1.72	1	0.001021	0.007119
		FALSE	High	Sequest HT (A2)	Unambiguous	[K].ePMDLATMEER.[V]	N-Term(TMTpro)	1	Q12830	Q12830	0	3	0.3478	0	1	1	542.601	1625.79	1625.78	3.74	0.00203	HCD (High Energy Collision Dissociation)	MS2	57.8	19.9	-50	87	96.6028	50891	2020_10_137_Wijeratne_CETSA-UPR-480TechRep_AB_F1-1.raw	F67.1	30.1	23.6	27.9	29.1	14.3	12.2	8.9	5	36.2	37.9	27.1	26.2	17.1	11.1	5.4	6.4		1.38	1	0.002157	0.01646
	FALSE	High	[K].EVLVVNSQGEISR.[L]	1xTMTpro [N-Term]	0.0230078	0.00297505	1	1	1	Q12830	Q12830 [811-823]		0	1733.97																	70.2	77.2					70	65.2					77.2	72.2					35.5	44.8					35.1	29.6					20.2	24.9					22.1	15.4					14.6	17.7																																																																						Not Found	Not Found	Not Found	Not Found	Not Found	Not Found	Not Found	Not Found	Not Found	Not Found	Not Found	Not Found	Not Found	Not Found	Not Found	Not Found	Not Found	Not Found	Not Found	Not Found	Not Found	Not Found	Not Found	Not Found	Not Found	Not Found	Not Found	Not Found	Not Found	Not Found	Not Found	Not Found	Not Found	High	Not Found	High	Not Found	Not Found	Not Found	Not Found	Not Found	Not Found	Not Found	Not Found	Not Found	High	Not Found	High	Not Found	Not Found	Not Found	Not Found	Not Found	Not Found	Not Found	Not Found	Not Found	High	Not Found	High	Not Found	Not Found	Not Found	Not Found	Not Found	Not Found	Not Found	Not Found	Not Found	High	Not Found	High	Not Found	Not Found	Not Found	Not Found	Not Found	Not Found	Not Found	Not Found	Not Found	High	Not Found	High	Not Found	Not Found	Not Found	Not Found	Not Found	Not Found	Not Found	Not Found	Not Found	High	Not Found	High	Not Found	Not Found	Not Found	Not Found	Not Found	Not Found	Not Found	Not Found	Not Found	High	Not Found	High	Not Found	Not Found	Not Found	Not Found	Not Found	Not Found	Not Found	Not Found	Not Found	High	Not Found	High	Not Found	Not Found	Not Found	Not Found	Not Found	Not Found	Not Found	Not Found	High	0.001117	0.007797	2.06
		Checked	Confidence	Identifying Node	PSM Ambiguity	Annotated Sequence	Modifications	# Proteins	Master Protein Accessions	Protein Accessions	# Missed Cleavages	Charge	DeltaScore	DeltaCn	Rank	Search Engine Rank	m/z [Da]	MH+ [Da]	Theo. MH+ [Da]	DeltaM [ppm]	Deltam/z [Da]	Activation Type	MS Order	Isolation Interference [%]	Average Reporter S/N	Comp. Voltage [V]	Ion Inject Time [ms]	RT [min]	First Scan	Spectrum File	File ID	Abundance: 126	Abundance: 127N	Abundance: 127C	Abundance: 128N	Abundance: 128C	Abundance: 129N	Abundance: 129C	Abundance: 130N	Abundance: 130C	Abundance: 131N	Abundance: 131C	Abundance: 132N	Abundance: 132C	Abundance: 133N	Abundance: 133C	Abundance: 134N	Quan Info	XCorr	# Protein Groups	Percolator q-Value	Percolator PEP
		FALSE	High	Sequest HT (A2)	Unambiguous	[K].eVLVVNSQGEISR.[L]	N-Term(TMTpro)	1	Q12830	Q12830	0	3	0.5388	0	1	1	578.662	1733.97	1733.97	0.62	0.00036	HCD (High Energy Collision Dissociation)	MS2	49.0798	43.2	-50	87	81.5078	43679	2020_10_137_Wijeratne_CETSA-UPR-480TechRep_CD_F1-4.raw	F68.4	70.2	70	77.2	35.5	35.1	20.2	22.1	14.6	77.2	65.2	72.2	44.8	29.6	24.9	15.4	17.7		2.06	1	0.001117	0.007797
	FALSE	High	[K].LSALLFK.[H]	1xTMTpro [K7]; 1xTMTpro [N-Term]	0.0266723	0.00334079	1	1	3	Q12830	Q12830 [2737-2743]		0	1399.92	114.2	124.1	110.2	138.3	108.1	125.4	59.6	78.1	39.7	56.2	49.5	53.3	37.5	40.7	31.2	35.2			75.1	71.1					72.5	70.6					77.5	85.5					40.6	65.6					35.1	32.4					20	24.7					23	21.2					18.6	28																																																																				High	Not Found	High	Not Found	High	Not Found	High	Not Found	High	Not Found	High	Not Found	High	Not Found	High	Not Found	High	Not Found	High	Not Found	High	Not Found	High	Not Found	High	Not Found	High	Not Found	High	Not Found	High	Not Found	Not Found	High	Not Found	High	Not Found	High	Not Found	High	Not Found	Not Found	Not Found	Not Found	Not Found	High	Not Found	High	Not Found	High	Not Found	High	Not Found	Not Found	Not Found	Not Found	Not Found	High	Not Found	High	Not Found	High	Not Found	High	Not Found	Not Found	Not Found	Not Found	Not Found	High	Not Found	High	Not Found	High	Not Found	High	Not Found	Not Found	Not Found	Not Found	Not Found	High	Not Found	High	Not Found	High	Not Found	High	Not Found	Not Found	Not Found	Not Found	Not Found	High	Not Found	High	Not Found	High	Not Found	High	Not Found	Not Found	Not Found	Not Found	Not Found	High	Not Found	High	Not Found	High	Not Found	High	Not Found	Not Found	Not Found	Not Found	Not Found	High	Not Found	High	Not Found	High	Not Found	High	Not Found	Not Found	Not Found	Not Found	High	0.001302	0.008911	2.13
		Checked	Confidence	Identifying Node	PSM Ambiguity	Annotated Sequence	Modifications	# Proteins	Master Protein Accessions	Protein Accessions	# Missed Cleavages	Charge	DeltaScore	DeltaCn	Rank	Search Engine Rank	m/z [Da]	MH+ [Da]	Theo. MH+ [Da]	DeltaM [ppm]	Deltam/z [Da]	Activation Type	MS Order	Isolation Interference [%]	Average Reporter S/N	Comp. Voltage [V]	Ion Inject Time [ms]	RT [min]	First Scan	Spectrum File	File ID	Abundance: 126	Abundance: 127N	Abundance: 127C	Abundance: 128N	Abundance: 128C	Abundance: 129N	Abundance: 129C	Abundance: 130N	Abundance: 130C	Abundance: 131N	Abundance: 131C	Abundance: 132N	Abundance: 132C	Abundance: 133N	Abundance: 133C	Abundance: 134N	Quan Info	XCorr	# Protein Groups	Percolator q-Value	Percolator PEP
		FALSE	High	Sequest HT (A2)	Unambiguous	[K].lSALLFk.[H]	N-Term(TMTpro); K7(TMTpro)	1	Q12830	Q12830	0	2	0	0	1	1	700.459	1399.91	1399.92	-4.66	-0.00326	HCD (High Energy Collision Dissociation)	MS2	67.1081	124	-50	87	138.187	76568	2020_10_137_Wijeratne_CETSA-UPR-480TechRep_CD_F1-8.raw	F68.8	239.6	254	234.2	89.3	58.9	29	28.3	25.3	273	253	262.7	112.2	47.9	31.1	20.3	25.6		2.13	1	0.001302	0.008911
		FALSE	High	Sequest HT (A2)	Unambiguous	[K].lSALLFk.[H]	N-Term(TMTpro); K7(TMTpro)	1	Q12830	Q12830	0	3	0	0	1	1	467.312	1399.92	1399.92	2.22	0.00104	HCD (High Energy Collision Dissociation)	MS2	0	47.6		86	125.745	47759	010_2019_08_019_R_Wijeratne_021420_EF_F8.raw	F70.8	75.1	72.5	77.5	40.6	35.1	20	23	18.6	71.1	70.6	85.5	65.6	32.4	24.7	21.2	28		2.22	1	0.005019	0.05238
		FALSE	High	Sequest HT (A2)	Unambiguous	[K].lSALLFk.[H]	N-Term(TMTpro); K7(TMTpro)	1	Q12830	Q12830	0	3	0	0	1	1	467.31	1399.92	1399.92	-0.4	-0.00019	HCD (High Energy Collision Dissociation)	MS2	34.4152	75.1		86	127.52	48572	010_2019_08_019_R_Wijeratne_021420_AB_F8.raw	F64.8	114.2	110.2	108.1	59.6	39.7	49.5	37.5	31.2	124.1	138.3	125.4	78.1	56.2	53.3	40.7	35.2		2.13	1	0.006545	0.07324
	FALSE	High	[K].IIPENDIK.[S]	1xTMTpro [K8]; 1xTMTpro [N-Term]	0.03436	0.00396961	1	1	3	Q12830	Q12830 [1572-1579]		0	1549.94																			116.3	137.9	84	105.3			116.7	122.6	110.2	106.8			132.7	110.8	107.7	108.1			76.6	79.4	51.1	58.6			87.2	50.9	39.5	54.9			65.3	49.2	41	30.3			47.7	47.9	43	32.6			50.2	46.3	29.4	33.9																																																																		High	Not Found	High	Not Found	High	Not Found	High	Not Found	High	Not Found	High	Not Found	High	Not Found	High	Not Found	High	Not Found	High	Not Found	High	Not Found	High	Not Found	High	Not Found	High	Not Found	High	Not Found	High	Not Found	Not Found	Not Found	Not Found	Not Found	High	Not Found	High	Not Found	High	Not Found	High	Not Found	Not Found	Not Found	Not Found	Not Found	High	Not Found	High	Not Found	High	Not Found	High	Not Found	Not Found	Not Found	Not Found	Not Found	High	Not Found	High	Not Found	High	Not Found	High	Not Found	Not Found	Not Found	Not Found	Not Found	High	Not Found	High	Not Found	High	Not Found	High	Not Found	Not Found	Not Found	Not Found	Not Found	High	Not Found	High	Not Found	High	Not Found	High	Not Found	Not Found	Not Found	Not Found	Not Found	High	Not Found	High	Not Found	High	Not Found	High	Not Found	Not Found	Not Found	Not Found	Not Found	High	Not Found	High	Not Found	High	Not Found	High	Not Found	Not Found	Not Found	Not Found	Not Found	High	Not Found	High	Not Found	High	Not Found	High	Not Found	High	0.001544	0.01103	2.14
		Checked	Confidence	Identifying Node	PSM Ambiguity	Annotated Sequence	Modifications	# Proteins	Master Protein Accessions	Protein Accessions	# Missed Cleavages	Charge	DeltaScore	DeltaCn	Rank	Search Engine Rank	m/z [Da]	MH+ [Da]	Theo. MH+ [Da]	DeltaM [ppm]	Deltam/z [Da]	Activation Type	MS Order	Isolation Interference [%]	Average Reporter S/N	Comp. Voltage [V]	Ion Inject Time [ms]	RT [min]	First Scan	Spectrum File	File ID	Abundance: 126	Abundance: 127N	Abundance: 127C	Abundance: 128N	Abundance: 128C	Abundance: 129N	Abundance: 129C	Abundance: 130N	Abundance: 130C	Abundance: 131N	Abundance: 131C	Abundance: 132N	Abundance: 132C	Abundance: 133N	Abundance: 133C	Abundance: 134N	Quan Info	XCorr	# Protein Groups	Percolator q-Value	Percolator PEP
		FALSE	High	Sequest HT (A2)	Unambiguous	[K].iIPENDIk.[S]	N-Term(TMTpro); K8(TMTpro)	1	Q12830	Q12830	0	2	0.4533	0	1	1	775.474	1549.94	1549.94	-1.97	-0.00152	HCD (High Energy Collision Dissociation)	MS2	40.1696	83.6	-50	87	94.8075	51245	2020_10_137_Wijeratne_CETSA-UPR-480TechRep_EF_F1-4.raw	F66.4	116.3	116.7	132.7	76.6	87.2	65.3	47.7	50.2	137.9	122.6	110.8	79.4	50.9	49.2	47.9	46.3		2.14	1	0.001544	0.01103
		FALSE	High	Sequest HT (A2)	Unambiguous	[K].iIPENDIk.[S]	N-Term(TMTpro); K8(TMTpro)	1	Q12830	Q12830	0	2	0.0828	0	1	1	775.475	1549.94	1549.94	-1.12	-0.00087	HCD (High Energy Collision Dissociation)	MS2	0	64.8	-50	87	96.1917	51966	2020_10_137_Wijeratne_CETSA-UPR-480TechRep_GH_F1-4b.raw	F69.5	84	110.2	107.7	51.1	39.5	41	43	29.4	105.3	106.8	108.1	58.6	54.9	30.3	32.6	33.9		1.45	1	0.004013	0.03962
		FALSE	High	Sequest HT (A2)	Unambiguous	[K].iIPENDIk.[S]	N-Term(TMTpro); K8(TMTpro)	1	Q12830	Q12830	0	3	0.4128	0	1	1	517.32	1549.95	1549.94	1.25	0.00064	HCD (High Energy Collision Dissociation)	MS2	66.8612	93.7		86	80.6355	30521	010_2019_08_019_R_Wijeratne_021420_AB_F4.raw	F64.4	147.1	123.1	131.7	77.9	54.6	62.9	53.4	52.1	161.2	138.3	156.9	103.9	80.4	66.5	49.6	39.7		2.35	1	0.008901	0.1039
	FALSE	High	[K].NNMDENMDESDKRK.[C]	2xTMTpro [K12; K14]; 1xTMTpro [N-Term]	0.037836	0.0042371	1	1	1	Q12830	Q12830 [1066-1079]		2	2638.34																	116.6	129.2					103.4	112.1					125.5	116.2					48.8	66.4					45.8	46.5					36.7	30.5					30.9	22.8					29.9	34.5																																																																						Not Found	Not Found	Not Found	Not Found	Not Found	Not Found	Not Found	Not Found	Not Found	Not Found	Not Found	Not Found	Not Found	Not Found	Not Found	Not Found	Not Found	Not Found	Not Found	Not Found	Not Found	Not Found	Not Found	Not Found	Not Found	Not Found	Not Found	Not Found	Not Found	Not Found	Not Found	Not Found	Not Found	High	Not Found	High	Not Found	Not Found	Not Found	Not Found	Not Found	Not Found	Not Found	Not Found	Not Found	High	Not Found	High	Not Found	Not Found	Not Found	Not Found	Not Found	Not Found	Not Found	Not Found	Not Found	High	Not Found	High	Not Found	Not Found	Not Found	Not Found	Not Found	Not Found	Not Found	Not Found	Not Found	High	Not Found	High	Not Found	Not Found	Not Found	Not Found	Not Found	Not Found	Not Found	Not Found	Not Found	High	Not Found	High	Not Found	Not Found	Not Found	Not Found	Not Found	Not Found	Not Found	Not Found	Not Found	High	Not Found	High	Not Found	Not Found	Not Found	Not Found	Not Found	Not Found	Not Found	Not Found	Not Found	High	Not Found	High	Not Found	Not Found	Not Found	Not Found	Not Found	Not Found	Not Found	Not Found	Not Found	High	Not Found	High	Not Found	Not Found	Not Found	Not Found	Not Found	Not Found	Not Found	Not Found	High	0.001653	0.01197	1.54
		Checked	Confidence	Identifying Node	PSM Ambiguity	Annotated Sequence	Modifications	# Proteins	Master Protein Accessions	Protein Accessions	# Missed Cleavages	Charge	DeltaScore	DeltaCn	Rank	Search Engine Rank	m/z [Da]	MH+ [Da]	Theo. MH+ [Da]	DeltaM [ppm]	Deltam/z [Da]	Activation Type	MS Order	Isolation Interference [%]	Average Reporter S/N	Comp. Voltage [V]	Ion Inject Time [ms]	RT [min]	First Scan	Spectrum File	File ID	Abundance: 126	Abundance: 127N	Abundance: 127C	Abundance: 128N	Abundance: 128C	Abundance: 129N	Abundance: 129C	Abundance: 130N	Abundance: 130C	Abundance: 131N	Abundance: 131C	Abundance: 132N	Abundance: 132C	Abundance: 133N	Abundance: 133C	Abundance: 134N	Quan Info	XCorr	# Protein Groups	Percolator q-Value	Percolator PEP
		FALSE	High	Sequest HT (A2)	Unambiguous	[K].nNMDENMDESDkRk.[C]	N-Term(TMTpro); K12(TMTpro); K14(TMTpro)	1	Q12830	Q12830	2	4	0.2922	0	1	1	660.342	2638.34	2638.34	2.46	0.00162	HCD (High Energy Collision Dissociation)	MS2	25.9621	68.5	-50	87	41.5715	21296	2020_10_137_Wijeratne_CETSA-UPR-480TechRep_CD_F1-3.raw	F68.3	116.6	103.4	125.5	48.8	45.8	36.7	30.9	29.9	129.2	112.1	116.2	66.4	46.5	30.5	22.8	34.5		1.54	1	0.001653	0.01197
	FALSE	High	[K].TPYDESK.[F]	1xTMTpro [K7]; 1xTMTpro [N-Term]	0.037836	0.0042371	1	1	8	Q12830	Q12830 [2874-2880]		0	1447.79	295.6	308.7	185.3	197.4	240.2	283.2	143.7	194.4	67	154.3	123.2	124.3	64.4	73.3	69.3	48.7	245.8	269.9	212.3	231.9	196.8	223.9	254.5	271.7	204.2	221.1	219	233.1	273.9	271	231.3	205.4	235.4	203.8	134.1	210.6	142.3	150.6	129.2	125.8	106	111.3	147.9	100	60.1	92.8	74.6	84.8	92.3	67.7	58.5	51.9	61.6	55	69.2	51.5	77.5	50.6	47.9	66.6	75.9	59.4	49	53.8																																																																		Not Found	High	Not Found	High	Not Found	High	Not Found	High	Not Found	High	Not Found	High	Not Found	High	Not Found	High	Not Found	High	Not Found	High	Not Found	High	Not Found	High	Not Found	High	Not Found	High	Not Found	High	Not Found	High	Not Found	High	Not Found	High	High	Not Found	High	Not Found	High	Not Found	High	Not Found	Not Found	High	Not Found	High	High	Not Found	High	Not Found	High	Not Found	High	Not Found	Not Found	High	Not Found	High	High	Not Found	High	Not Found	High	Not Found	High	Not Found	Not Found	High	Not Found	High	High	Not Found	High	Not Found	High	Not Found	High	Not Found	Not Found	High	Not Found	High	High	Not Found	High	Not Found	High	Not Found	High	Not Found	Not Found	High	Not Found	High	High	Not Found	High	Not Found	High	Not Found	High	Not Found	Not Found	High	Not Found	High	High	Not Found	High	Not Found	High	Not Found	High	Not Found	Not Found	High	Not Found	High	High	Not Found	High	Not Found	High	Not Found	High	Not Found	High	0.001653	0.012	1.89
		Checked	Confidence	Identifying Node	PSM Ambiguity	Annotated Sequence	Modifications	# Proteins	Master Protein Accessions	Protein Accessions	# Missed Cleavages	Charge	DeltaScore	DeltaCn	Rank	Search Engine Rank	m/z [Da]	MH+ [Da]	Theo. MH+ [Da]	DeltaM [ppm]	Deltam/z [Da]	Activation Type	MS Order	Isolation Interference [%]	Average Reporter S/N	Comp. Voltage [V]	Ion Inject Time [ms]	RT [min]	First Scan	Spectrum File	File ID	Abundance: 126	Abundance: 127N	Abundance: 127C	Abundance: 128N	Abundance: 128C	Abundance: 129N	Abundance: 129C	Abundance: 130N	Abundance: 130C	Abundance: 131N	Abundance: 131C	Abundance: 132N	Abundance: 132C	Abundance: 133N	Abundance: 133C	Abundance: 134N	Quan Info	XCorr	# Protein Groups	Percolator q-Value	Percolator PEP
		FALSE	High	Sequest HT (A2)	Unambiguous	[K].tPYDESk.[F]	N-Term(TMTpro); K7(TMTpro)	1	Q12830	Q12830	0	2	0.4921	0	1	1	724.401	1447.79	1447.79	1.31	0.00095	HCD (High Energy Collision Dissociation)	MS2	0	83	-50	87	43.3713	22493	2020_10_137_Wijeratne_CETSA-UPR-480TechRep_EF_F1-3.raw	F66.3	126	117.1	135.8	82.7	89.1	55.5	39.9	48	137.2	123.1	122.3	86.8	58.8	37.1	30	38.5		1.89	1	0.001653	0.012
		FALSE	High	Sequest HT (A2)	Unambiguous	[K].tPYDESk.[F]	N-Term(TMTpro); K7(TMTpro)	1	Q12830	Q12830	0	2	0.3725	0	1	1	724.401	1447.79	1447.79	0.9	0.00065	HCD (High Energy Collision Dissociation)	MS2	0	108.9	-50	119	44.6623	23024	2020_10_137_Wijeratne_CETSA-UPR-480TechRep_CD_F1-3.raw	F68.3	167	170.6	187.4	93	74.9	52.3	44.9	34	180.6	187.1	177.2	153.9	74.8	60.8	37.1	46		1.53	1	0.002864	0.02438
		FALSE	High	Sequest HT (A2)	Unambiguous	[K].tPYDESk.[F]	N-Term(TMTpro); K7(TMTpro)	1	Q12830	Q12830	0	2	0.5179	0	1	1	724.399	1447.79	1447.79	-0.5	-0.00036	HCD (High Energy Collision Dissociation)	MS2	0	92.5	-50	87	46.5746	23995	2020_10_137_Wijeratne_CETSA-UPR-480TechRep_AB_F1-3.raw	F67.3	181.9	115.9	134.7	84.7	37.2	67.6	36.9	39.9	181.1	111.6	163	110.8	81.8	69.2	37	26.1		1.95	1	0.003226	0.02922
		FALSE	High	Sequest HT (A2)	Unambiguous	[K].tPYDESk.[F]	N-Term(TMTpro); K7(TMTpro)	1	Q12830	Q12830	0	2	0.5122	0	1	1	724.401	1447.79	1447.79	1.16	0.00084	HCD (High Energy Collision Dissociation)	MS2	19.8399	58.4	-50	87	44.4045	22945	2020_10_137_Wijeratne_CETSA-UPR-480TechRep_EF_F1-2.raw	F66.2	86.3	87.1	95.5	59.6	58.8	36.8	29.3	27.9	94.7	98	83.1	63.8	41.2	30.6	21.5	20.9		1.64	1	0.003838	0.03728
		FALSE	High	Sequest HT (A2)	Unambiguous	[K].tPYDESk.[F]	N-Term(TMTpro); K7(TMTpro)	1	Q12830	Q12830	0	2	0.4286	0	1	1	724.399	1447.79	1447.79	-1.22	-0.00089	HCD (High Energy Collision Dissociation)	MS2	0	74	-50	87	43.6025	22755	2020_10_137_Wijeratne_CETSA-UPR-480TechRep_GH_F1-3.raw	F69.3	118.7	129.7	136.8	71.6	35.6	34.3	42.1	25.1	124	135.7	118.4	71	54.5	30.4	28.6	28.2		2.17	1	0.004018	0.03972
		FALSE	High	Sequest HT (A2)	Unambiguous	[K].tPYDESk.[F]	N-Term(TMTpro); K7(TMTpro)	1	Q12830	Q12830	0	2	0.5385	0	1	1	724.4	1447.79	1447.79	0.86	0.00062	HCD (High Energy Collision Dissociation)	MS2	17.4481	54.8	-50	87	43.7908	22593	2020_10_137_Wijeratne_CETSA-UPR-480TechRep_GH_F1-2.raw	F69.2	78.1	89.3	98.6	57.6	24.5	24.2	35.4	23.9	99.9	97.4	85.4	54.8	38.3	21.5	22	25.6		1.82	1	0.005497	0.05827
		FALSE	High	Sequest HT (A2)	Unambiguous	[K].tPYDESk.[F]	N-Term(TMTpro); K7(TMTpro)	1	Q12830	Q12830	0	2	0.4331	0	1	1	724.397	1447.79	1447.79	-4.32	-0.00313	HCD (High Energy Collision Dissociation)	MS2	42.086	68.3	-50	87	47.6363	24158	2020_10_137_Wijeratne_CETSA-UPR-480TechRep_AB_F1-2.raw	F67.2	113.7	69.4	105.5	59	29.8	55.6	27.5	29.4	127.6	85.8	120.2	83.6	72.5	55.1	36.3	22.6		1.57	1	0.007338	0.08369
		FALSE	High	Sequest HT (A2)	Unambiguous	[K].tPYDESk.[F]	N-Term(TMTpro); K7(TMTpro)	1	Q12830	Q12830	0	2	0.4509	0	1	1	724.401	1447.79	1447.79	1.38	0.001	HCD (High Energy Collision Dissociation)	MS2	32.7069	49.9	-50	87	45.455	23299	2020_10_137_Wijeratne_CETSA-UPR-480TechRep_CD_F1-2.raw	F68.2	78.8	83.9	86.5	41.1	31.1	22.3	16.7	13.9	89.3	84.6	93.8	56.7	36.5	24	17.9	20.6		1.73	1	0.009297	0.1094
	FALSE	High	[K].QFTLEEK.[Q]	1xTMTpro [K7]; 1xTMTpro [N-Term]	0.0617575	0.00617176	1	1	3	Q12830	Q12830 [1196-1202]		0	1502.87	122.7	114	103.5	128.3	108.2	113.9	69.2	92	48.9	72.7	49.9	46	22.4	30.8	31.9	24.8	50.7	57			59.9	66	55.4	46.3			69	66.9	53.2	51.8			75.5	59.9	25.9	37.2			33.3	29.2	27.3	23.7			32.9	31.3	15.5	16.7			19.5	15.2	16.9	12.1			23.6	17	14.8	13.4			15.6	11.4																																																																		Not Found	High	Not Found	High	Not Found	High	Not Found	High	Not Found	High	Not Found	High	Not Found	High	Not Found	High	Not Found	High	Not Found	High	Not Found	High	Not Found	High	Not Found	High	Not Found	High	Not Found	High	Not Found	High	Not Found	High	Not Found	High	Not Found	Not Found	Not Found	Not Found	High	Not Found	High	Not Found	Not Found	High	Not Found	High	Not Found	Not Found	Not Found	Not Found	High	Not Found	High	Not Found	Not Found	High	Not Found	High	Not Found	Not Found	Not Found	Not Found	High	Not Found	High	Not Found	Not Found	High	Not Found	High	Not Found	Not Found	Not Found	Not Found	High	Not Found	High	Not Found	Not Found	High	Not Found	High	Not Found	Not Found	Not Found	Not Found	High	Not Found	High	Not Found	Not Found	High	Not Found	High	Not Found	Not Found	Not Found	Not Found	High	Not Found	High	Not Found	Not Found	High	Not Found	High	Not Found	Not Found	Not Found	Not Found	High	Not Found	High	Not Found	Not Found	High	Not Found	High	Not Found	Not Found	Not Found	Not Found	High	Not Found	High	Not Found	High	0.002372	0.01836	2.18
		Checked	Confidence	Identifying Node	PSM Ambiguity	Annotated Sequence	Modifications	# Proteins	Master Protein Accessions	Protein Accessions	# Missed Cleavages	Charge	DeltaScore	DeltaCn	Rank	Search Engine Rank	m/z [Da]	MH+ [Da]	Theo. MH+ [Da]	DeltaM [ppm]	Deltam/z [Da]	Activation Type	MS Order	Isolation Interference [%]	Average Reporter S/N	Comp. Voltage [V]	Ion Inject Time [ms]	RT [min]	First Scan	Spectrum File	File ID	Abundance: 126	Abundance: 127N	Abundance: 127C	Abundance: 128N	Abundance: 128C	Abundance: 129N	Abundance: 129C	Abundance: 130N	Abundance: 130C	Abundance: 131N	Abundance: 131C	Abundance: 132N	Abundance: 132C	Abundance: 133N	Abundance: 133C	Abundance: 134N	Quan Info	XCorr	# Protein Groups	Percolator q-Value	Percolator PEP
		FALSE	High	Sequest HT (A2)	Unambiguous	[K].qFTLEEk.[Q]	N-Term(TMTpro); K7(TMTpro)	1	Q12830	Q12830	0	3	0.445	0	1	1	501.629	1502.87	1502.87	0.87	0.00044	HCD (High Energy Collision Dissociation)	MS2	35.0088	32.4	-50	87	82.318	44132	2020_10_137_Wijeratne_CETSA-UPR-480TechRep_CD_F1-4.raw	F68.4	50.7	55.4	53.2	25.9	27.3	15.5	16.9	14.8	57	46.3	51.8	37.2	23.7	16.7	12.1	13.4		2.18	1	0.002372	0.01836
		FALSE	High	Sequest HT (A2)	Unambiguous	[K].qFTLEEk.[Q]	N-Term(TMTpro); K7(TMTpro)	1	Q12830	Q12830	0	3	0.437	0	1	1	501.629	1502.87	1502.87	1.09	0.00054	HCD (High Energy Collision Dissociation)	MS2	0	39.1	-50	87	82.5836	44347	2020_10_137_Wijeratne_CETSA-UPR-480TechRep_GH_F1-4b.raw	F69.5	59.9	69	75.5	33.3	32.9	19.5	23.6	15.6	66	66.9	59.9	29.2	31.3	15.2	17	11.4		2.54	1	0.002412	0.01889
		FALSE	High	Sequest HT (A2)	Unambiguous	[K].qFTLEEk.[Q]	N-Term(TMTpro); K7(TMTpro)	1	Q12830	Q12830	0	3	0.364	0	1	1	501.629	1502.87	1502.87	1.44	0.00072	HCD (High Energy Collision Dissociation)	MS2	38.1975	73.7	-50	87	83.1892	44447	2020_10_137_Wijeratne_CETSA-UPR-480TechRep_AB_F1-5.raw	F67.5	122.7	103.5	108.2	69.2	48.9	49.9	22.4	31.9	114	128.3	113.9	92	72.7	46	30.8	24.8		2.39	1	0.007143	0.08116
	FALSE	High	[K].APPGGGTTR.[T]	1xTMTpro [N-Term]	0.0653758	0.00639251	1	1	2	Q12830	Q12830 [1926-1934]		0	1117.63																			301.7	304.7	321.8	304.5			301.4	301	323	285.9			330.3	323.3	353.8	280.1			102.3	156.8	129.8	107.6			105.6	76.5	82.9	77.2			45.3	62.9	55.2	38.9			48.9	29.4	55.8	32.5			34.2	34.4	65.8	27.6																																																																		Not Found	Not Found	Not Found	Not Found	Not Found	Not Found	Not Found	Not Found	Not Found	Not Found	Not Found	Not Found	Not Found	Not Found	Not Found	Not Found	Not Found	Not Found	Not Found	Not Found	Not Found	Not Found	Not Found	Not Found	Not Found	Not Found	Not Found	Not Found	Not Found	Not Found	Not Found	Not Found	Not Found	Not Found	Not Found	Not Found	Not Found	High	Not Found	High	Not Found	High	Not Found	High	Not Found	Not Found	Not Found	Not Found	Not Found	High	Not Found	High	Not Found	High	Not Found	High	Not Found	Not Found	Not Found	Not Found	Not Found	High	Not Found	High	Not Found	High	Not Found	High	Not Found	Not Found	Not Found	Not Found	Not Found	High	Not Found	High	Not Found	High	Not Found	High	Not Found	Not Found	Not Found	Not Found	Not Found	High	Not Found	High	Not Found	High	Not Found	High	Not Found	Not Found	Not Found	Not Found	Not Found	High	Not Found	High	Not Found	High	Not Found	High	Not Found	Not Found	Not Found	Not Found	Not Found	High	Not Found	High	Not Found	High	Not Found	High	Not Found	Not Found	Not Found	Not Found	Not Found	High	Not Found	High	Not Found	High	Not Found	High	High	0.002451	0.01939	1.64
		Checked	Confidence	Identifying Node	PSM Ambiguity	Annotated Sequence	Modifications	# Proteins	Master Protein Accessions	Protein Accessions	# Missed Cleavages	Charge	DeltaScore	DeltaCn	Rank	Search Engine Rank	m/z [Da]	MH+ [Da]	Theo. MH+ [Da]	DeltaM [ppm]	Deltam/z [Da]	Activation Type	MS Order	Isolation Interference [%]	Average Reporter S/N	Comp. Voltage [V]	Ion Inject Time [ms]	RT [min]	First Scan	Spectrum File	File ID	Abundance: 126	Abundance: 127N	Abundance: 127C	Abundance: 128N	Abundance: 128C	Abundance: 129N	Abundance: 129C	Abundance: 130N	Abundance: 130C	Abundance: 131N	Abundance: 131C	Abundance: 132N	Abundance: 132C	Abundance: 133N	Abundance: 133C	Abundance: 134N	Quan Info	XCorr	# Protein Groups	Percolator q-Value	Percolator PEP
		FALSE	High	Sequest HT (A2)	Unambiguous	[K].aPPGGGTTR.[T]	N-Term(TMTpro)	1	Q12830	Q12830	0	2	0.4939	0	1	1	559.318	1117.63	1117.63	0.6	0.00034	HCD (High Energy Collision Dissociation)	MS2	44.2931	158.9		86	7.2819	1989	010_2019_08_019_R_Wijeratne_021420_GH_F5.raw	F71.5	321.8	323	353.8	129.8	82.9	55.2	55.8	65.8	304.5	285.9	280.1	107.6	77.2	38.9	32.5	27.6		1.64	1	0.002451	0.01939
		FALSE	High	Sequest HT (A2)	Unambiguous	[K].aPPGGGTTR.[T]	N-Term(TMTpro)	1	Q12830	Q12830	0	2	0.5109	0	1	1	559.318	1117.63	1117.63	0.24	0.00013	HCD (High Energy Collision Dissociation)	MS2	26.626	159.9		86	7.4887	2122	010_2019_08_019_R_Wijeratne_021420_EF_F5.raw	F70.5	301.7	301.4	330.3	102.3	105.6	45.3	48.9	34.2	304.7	301	323.3	156.8	76.5	62.9	29.4	34.4		1.84	1	0.007097	0.0805
	FALSE	High	[R].TSTFQINGK.[D]	1xTMTpro [K9]; 1xTMTpro [N-Term]	0.0667442	0.00647195	1	1	1	Q12830	Q12830 [1528-1536]		0	1603.93																																																																																																																																	No Quan Values	Not Found	High	Not Found	High	Not Found	High	Not Found	High	Not Found	High	Not Found	High	Not Found	High	Not Found	High	Not Found	High	Not Found	High	Not Found	High	Not Found	High	Not Found	High	Not Found	High	Not Found	High	Not Found	High	Not Found	Not Found	Not Found	Not Found	Not Found	Not Found	Not Found	Not Found	Not Found	Not Found	Not Found	Not Found	Not Found	Not Found	Not Found	Not Found	Not Found	Not Found	Not Found	Not Found	Not Found	Not Found	Not Found	Not Found	Not Found	Not Found	Not Found	Not Found	Not Found	Not Found	Not Found	Not Found	Not Found	Not Found	Not Found	Not Found	Not Found	Not Found	Not Found	Not Found	Not Found	Not Found	Not Found	Not Found	Not Found	Not Found	Not Found	Not Found	Not Found	Not Found	Not Found	Not Found	Not Found	Not Found	Not Found	Not Found	Not Found	Not Found	Not Found	Not Found	Not Found	Not Found	Not Found	Not Found	Not Found	Not Found	Not Found	Not Found	Not Found	Not Found	Not Found	Not Found	Not Found	Not Found	Not Found	Not Found	Not Found	Not Found	Not Found	Not Found	Not Found	Not Found	Not Found	Not Found	Not Found	Not Found	Not Found	Not Found	Not Found	Not Found	Not Found	Not Found	Not Found	Not Found	Not Found	Not Found	High	0.002479	0.01976	1.66
		Checked	Confidence	Identifying Node	PSM Ambiguity	Annotated Sequence	Modifications	# Proteins	Master Protein Accessions	Protein Accessions	# Missed Cleavages	Charge	DeltaScore	DeltaCn	Rank	Search Engine Rank	m/z [Da]	MH+ [Da]	Theo. MH+ [Da]	DeltaM [ppm]	Deltam/z [Da]	Activation Type	MS Order	Isolation Interference [%]	Average Reporter S/N	Comp. Voltage [V]	Ion Inject Time [ms]	RT [min]	First Scan	Spectrum File	File ID	Abundance: 126	Abundance: 127N	Abundance: 127C	Abundance: 128N	Abundance: 128C	Abundance: 129N	Abundance: 129C	Abundance: 130N	Abundance: 130C	Abundance: 131N	Abundance: 131C	Abundance: 132N	Abundance: 132C	Abundance: 133N	Abundance: 133C	Abundance: 134N	Quan Info	XCorr	# Protein Groups	Percolator q-Value	Percolator PEP
		FALSE	High	Sequest HT (A2)	Unambiguous	[R].tSTFQINGk.[D]	N-Term(TMTpro); K9(TMTpro)	1	Q12830	Q12830	0	3	0.2048	0	1	1	535.315	1603.93	1603.93	0.76	0.00041	HCD (High Energy Collision Dissociation)	MS2	87.3435	108.3	-50	87	75.1746	40387	2020_10_137_Wijeratne_CETSA-UPR-480TechRep_AB_F1-8.raw	F67.8	184.2	174.1	161.9	95.2	61.2	62.1	42.7	32.9	200.3	191	196.9	116	82.7	69	35.7	27.1		1.66	1	0.002479	0.01976
	FALSE	High	[R].LRNPDSK.[L]	1xTMTpro [K7]; 1xTMTpro [N-Term]	0.0667442	0.00647195	1	1	5	Q12830	Q12830 [780-786]		1	1437.87																																																																																																																																	No Quan Values	Not Found	Not Found	Not Found	Not Found	Not Found	Not Found	Not Found	Not Found	Not Found	Not Found	Not Found	Not Found	Not Found	Not Found	Not Found	Not Found	Not Found	Not Found	Not Found	Not Found	Not Found	Not Found	Not Found	Not Found	Not Found	Not Found	Not Found	Not Found	Not Found	Not Found	Not Found	Not Found	Not Found	High	Not Found	High	High	Not Found	High	Not Found	High	Not Found	High	Not Found	Not Found	High	Not Found	High	High	Not Found	High	Not Found	High	Not Found	High	Not Found	Not Found	High	Not Found	High	High	Not Found	High	Not Found	High	Not Found	High	Not Found	Not Found	High	Not Found	High	High	Not Found	High	Not Found	High	Not Found	High	Not Found	Not Found	High	Not Found	High	High	Not Found	High	Not Found	High	Not Found	High	Not Found	Not Found	High	Not Found	High	High	Not Found	High	Not Found	High	Not Found	High	Not Found	Not Found	High	Not Found	High	High	Not Found	High	Not Found	High	Not Found	High	Not Found	Not Found	High	Not Found	High	High	Not Found	High	Not Found	High	Not Found	High	Not Found	High	0.002478	0.01974	2.06
		Checked	Confidence	Identifying Node	PSM Ambiguity	Annotated Sequence	Modifications	# Proteins	Master Protein Accessions	Protein Accessions	# Missed Cleavages	Charge	DeltaScore	DeltaCn	Rank	Search Engine Rank	m/z [Da]	MH+ [Da]	Theo. MH+ [Da]	DeltaM [ppm]	Deltam/z [Da]	Activation Type	MS Order	Isolation Interference [%]	Average Reporter S/N	Comp. Voltage [V]	Ion Inject Time [ms]	RT [min]	First Scan	Spectrum File	File ID	Abundance: 126	Abundance: 127N	Abundance: 127C	Abundance: 128N	Abundance: 128C	Abundance: 129N	Abundance: 129C	Abundance: 130N	Abundance: 130C	Abundance: 131N	Abundance: 131C	Abundance: 132N	Abundance: 132C	Abundance: 133N	Abundance: 133C	Abundance: 134N	Quan Info	XCorr	# Protein Groups	Percolator q-Value	Percolator PEP
		FALSE	High	Sequest HT (A2)	Unambiguous	[R].lRNPDSk.[L]	N-Term(TMTpro); K7(TMTpro)	1	Q12830	Q12830	1	3	0.2913	0	1	1	479.959	1437.86	1437.87	-2.2	-0.00105	HCD (High Energy Collision Dissociation)	MS2	55.661	286.9	-50	87	27.5674	13335	2020_10_137_Wijeratne_CETSA-UPR-480TechRep_CD_F1-6.raw	F68.6	495.9	494.3	522.8	196.9	185.9	137.7	112.2	77	526.1	486.9	530.5	337.8	180.8	148.4	87.9	69.3		2.06	1	0.002478	0.01974
		FALSE	High	Sequest HT (A2)	Unambiguous	[R].lRNPDSk.[L]	N-Term(TMTpro); K7(TMTpro)	1	Q12830	Q12830	1	3	0.2636	0	1	1	479.961	1437.87	1437.87	1.13	0.00054	HCD (High Energy Collision Dissociation)	MS2	54.673	170	-50	87	28.579	13646	2020_10_137_Wijeratne_CETSA-UPR-480TechRep_GH_F1-7.raw	F69.9	279.4	309.2	295.8	138.1	99.8	79.9	111.7	72.3	289	290.4	281.8	133.2	115.7	70.1	80.1	72.9		2.2	1	0.004703	0.04865
		FALSE	High	Sequest HT (A2)	Unambiguous	[R].lRNPDSk.[L]	N-Term(TMTpro); K7(TMTpro)	1	Q12830	Q12830	1	3	0.26	0	1	1	479.961	1437.87	1437.87	0.48	0.00023	HCD (High Energy Collision Dissociation)	MS2	79.908	259.7	-50	87	26.1727	12710	2020_10_137_Wijeratne_CETSA-UPR-480TechRep_EF_F1-7.raw	F66.7	360.3	347.7	367.4	250.8	242	210.6	188.9	135.8	444.2	373.6	370.8	253.8	192	150.1	154.1	113.6		1.5	1	0.007663	0.08783
		FALSE	High	Sequest HT (A2)	Unambiguous	[R].lRNPDSk.[L]	N-Term(TMTpro); K7(TMTpro)	1	Q12830	Q12830	1	3	0.1074	0	1	1	479.963	1437.87	1437.87	4.86	0.00233	HCD (High Energy Collision Dissociation)	MS2	88.9161	300.5	-50	87	26.9649	13131	2020_10_137_Wijeratne_CETSA-UPR-480TechRep_CD_F1-7.raw	F68.7	587.1	387	480.4	218.6	219.2	191	180.7	100.7	477.6	437.7	501.5	321.9	217.7	191.8	168.3	126.8		1.21	1	0.008994	0.1054
		FALSE	High	Sequest HT (A2)	Unambiguous	[R].lRNPDSk.[L]	N-Term(TMTpro); K7(TMTpro)	1	Q12830	Q12830	1	3	0.3005	0	1	1	479.961	1437.87	1437.87	0.08	4e-05	HCD (High Energy Collision Dissociation)	MS2	66.9923	172.6	-50	87	26.9944	13029	2020_10_137_Wijeratne_CETSA-UPR-480TechRep_EF_F1-6.raw	F66.6	269.6	276.5	284.1	163.8	152.8	112.6	112.5	78.5	295.1	272	240.2	142.6	111.3	88.2	98.3	63.1		2.03	1	0.009951	0.1182
	FALSE	High	[K].KEVLMK.[TG]	2xTMTpro [K1; K6]; 1xTMTpro [N-Term]	0.0795582	0.00749832	2	2	2	Q7Z2Z2; Q12830	Q7Z2Z2 [260-265]; Q12830 [828-833]		1	1660.06																																																																																																																																	Shared	Not Found	Not Found	Not Found	Not Found	Not Found	Not Found	Not Found	Not Found	Not Found	Not Found	Not Found	Not Found	Not Found	Not Found	Not Found	Not Found	Not Found	Not Found	Not Found	Not Found	Not Found	Not Found	Not Found	Not Found	Not Found	Not Found	Not Found	Not Found	Not Found	Not Found	Not Found	Not Found	Not Found	High	Not Found	High	High	Not Found	High	Not Found	Not Found	Not Found	Not Found	Not Found	Not Found	High	Not Found	High	High	Not Found	High	Not Found	Not Found	Not Found	Not Found	Not Found	Not Found	High	Not Found	High	High	Not Found	High	Not Found	Not Found	Not Found	Not Found	Not Found	Not Found	High	Not Found	High	High	Not Found	High	Not Found	Not Found	Not Found	Not Found	Not Found	Not Found	High	Not Found	High	High	Not Found	High	Not Found	Not Found	Not Found	Not Found	Not Found	Not Found	High	Not Found	High	High	Not Found	High	Not Found	Not Found	Not Found	Not Found	Not Found	Not Found	High	Not Found	High	High	Not Found	High	Not Found	Not Found	Not Found	Not Found	Not Found	Not Found	High	Not Found	High	High	Not Found	High	Not Found	Not Found	Not Found	Not Found	Not Found	High	0.002792	0.02332	1.73
		Checked	Confidence	Identifying Node	PSM Ambiguity	Annotated Sequence	Modifications	# Proteins	Master Protein Accessions	Protein Accessions	# Missed Cleavages	Charge	DeltaScore	DeltaCn	Rank	Search Engine Rank	m/z [Da]	MH+ [Da]	Theo. MH+ [Da]	DeltaM [ppm]	Deltam/z [Da]	Activation Type	MS Order	Isolation Interference [%]	Average Reporter S/N	Comp. Voltage [V]	Ion Inject Time [ms]	RT [min]	First Scan	Spectrum File	File ID	Abundance: 126	Abundance: 127N	Abundance: 127C	Abundance: 128N	Abundance: 128C	Abundance: 129N	Abundance: 129C	Abundance: 130N	Abundance: 130C	Abundance: 131N	Abundance: 131C	Abundance: 132N	Abundance: 132C	Abundance: 133N	Abundance: 133C	Abundance: 134N	Quan Info	XCorr	# Protein Groups	Percolator q-Value	Percolator PEP
		FALSE	High	Sequest HT (A2)	Unambiguous	[K].kEVLMk.[TG]	N-Term(TMTpro); K1(TMTpro); K6(TMTpro)	1	Q7Z2Z2	Q7Z2Z2	1	3	0	0	1	1	554.027	1660.07	1660.06	0.29	0.00016	HCD (High Energy Collision Dissociation)	MS2	78.528	197.1	-50	87	64.7448	34307	2020_10_137_Wijeratne_CETSA-UPR-480TechRep_CD_F1-7.raw	F68.7	373.6	345.5	364	144.8	108.6	66	63.2	49.6	398.3	365.9	394.6	221.2	111.2	66.1	31.1	49.4		1.73	1	0.002792	0.02332
		FALSE	High	Sequest HT (A2)	Unambiguous	[K].kEVIMk.[TG]	N-Term(TMTpro); K1(TMTpro); K6(TMTpro)	1	Q12830	Q12830	1	3	0	0	1	1	554.026	1660.06	1660.06	-1.48	-0.00082	HCD (High Energy Collision Dissociation)	MS2	79.7552	153.9	-50	87	63.2144	33500	2020_10_137_Wijeratne_CETSA-UPR-480TechRep_EF_F1-7.raw	F66.7	260.1	278	325	143.5	110.3	69.8	62.6	55.5	286.2	266.2	257.3	118.8	81.5	65.2	45.4	37.5		1.19	1	0.007666	0.08787
	FALSE	High	[R].AMDFEGK.[L]	1xTMTpro [K7]; 1xTMTpro [N-Term]	0.082468	0.00776848	1	1	2	Q12830	Q12830 [1398-1404]		0	1405.76																			201.8	242.4					199.6	205.7					223.7	202.5					121.4	124.1					126.4	97.4					90.7	72.3					70	68.5					79.5	77.3																																																																				Not Found	High	Not Found	High	Not Found	High	Not Found	High	Not Found	High	Not Found	High	Not Found	High	Not Found	High	Not Found	High	Not Found	High	Not Found	High	Not Found	High	Not Found	High	Not Found	High	Not Found	High	Not Found	High	Not Found	Not Found	Not Found	Not Found	High	Not Found	High	Not Found	Not Found	Not Found	Not Found	Not Found	Not Found	Not Found	Not Found	Not Found	High	Not Found	High	Not Found	Not Found	Not Found	Not Found	Not Found	Not Found	Not Found	Not Found	Not Found	High	Not Found	High	Not Found	Not Found	Not Found	Not Found	Not Found	Not Found	Not Found	Not Found	Not Found	High	Not Found	High	Not Found	Not Found	Not Found	Not Found	Not Found	Not Found	Not Found	Not Found	Not Found	High	Not Found	High	Not Found	Not Found	Not Found	Not Found	Not Found	Not Found	Not Found	Not Found	Not Found	High	Not Found	High	Not Found	Not Found	Not Found	Not Found	Not Found	Not Found	Not Found	Not Found	Not Found	High	Not Found	High	Not Found	Not Found	Not Found	Not Found	Not Found	Not Found	Not Found	Not Found	Not Found	High	Not Found	High	Not Found	Not Found	Not Found	Not Found	Not Found	High	0.002858	0.02422	1.67
		Checked	Confidence	Identifying Node	PSM Ambiguity	Annotated Sequence	Modifications	# Proteins	Master Protein Accessions	Protein Accessions	# Missed Cleavages	Charge	DeltaScore	DeltaCn	Rank	Search Engine Rank	m/z [Da]	MH+ [Da]	Theo. MH+ [Da]	DeltaM [ppm]	Deltam/z [Da]	Activation Type	MS Order	Isolation Interference [%]	Average Reporter S/N	Comp. Voltage [V]	Ion Inject Time [ms]	RT [min]	First Scan	Spectrum File	File ID	Abundance: 126	Abundance: 127N	Abundance: 127C	Abundance: 128N	Abundance: 128C	Abundance: 129N	Abundance: 129C	Abundance: 130N	Abundance: 130C	Abundance: 131N	Abundance: 131C	Abundance: 132N	Abundance: 132C	Abundance: 133N	Abundance: 133C	Abundance: 134N	Quan Info	XCorr	# Protein Groups	Percolator q-Value	Percolator PEP
		FALSE	High	Sequest HT (A2)	Unambiguous	[R].aMDFEGk.[L]	N-Term(TMTpro); K7(TMTpro)	1	Q12830	Q12830	0	2	0.3234	0	1	1	703.386	1405.76	1405.76	-0.08	-6e-05	HCD (High Energy Collision Dissociation)	MS2	48.3716	137.7	-50	87	76.2678	40843	2020_10_137_Wijeratne_CETSA-UPR-480TechRep_EF_F1-4.raw	F66.4	201.8	199.6	223.7	121.4	126.4	90.7	70	79.5	242.4	205.7	202.5	124.1	97.4	72.3	68.5	77.3		1.67	1	0.002858	0.02422
		FALSE	High	Sequest HT (A2)	Unambiguous	[R].aMDFEGk.[L]	N-Term(TMTpro); K7(TMTpro)	1	Q12830	Q12830	0	2	0.4388	0	1	1	703.387	1405.77	1405.76	1.77	0.00125	HCD (High Energy Collision Dissociation)	MS2	58.7126	104.2	-50	87	79.7251	42453	2020_10_137_Wijeratne_CETSA-UPR-480TechRep_AB_F1-4.raw	F67.4	149.2	138	126.8	80	53.7	80.2	66.4	58.5	185.4	166.2	175.9	100	89.5	81.9	65.7	49.8		1.39	1	0.004225	0.04217
	FALSE	High	[K].LDGLLER.[R]	1xTMTpro [N-Term]	0.0899333	0.00845176	1	1	5	Q12830	Q12830 [1186-1192]		0	1119.67	287.5	285.1	238.2	273.3	232.3	252.8	152.9	172.1	92.8	135.2	117.8	121.7	73.9	91	80.1	66.2	301	347.4	165.5	183.7	137.1	165	316.3	297.8	174.3	152.9	133.5	157.2	349.3	290.3	173.8	182.1	176.9	138.7	182.2	168.5	73.7	118.4	82.6	81.6	174.7	123.2	69.4	63.8	58.2	57.7	135.3	92.3	43.8	48.8	40.5	31	115.5	80.4	44	35.6	57.9	35.3	102.6	99.7	32.6	47.6	35.2	30.4																																																																		High	Not Found	High	Not Found	High	Not Found	High	Not Found	High	Not Found	High	Not Found	High	Not Found	High	Not Found	High	Not Found	High	Not Found	High	Not Found	High	Not Found	High	Not Found	High	Not Found	High	Not Found	High	Not Found	High	Not Found	High	Not Found	Not Found	High	Not Found	High	Not Found	High	Not Found	High	High	Not Found	High	Not Found	Not Found	High	Not Found	High	Not Found	High	Not Found	High	High	Not Found	High	Not Found	Not Found	High	Not Found	High	Not Found	High	Not Found	High	High	Not Found	High	Not Found	Not Found	High	Not Found	High	Not Found	High	Not Found	High	High	Not Found	High	Not Found	Not Found	High	Not Found	High	Not Found	High	Not Found	High	High	Not Found	High	Not Found	Not Found	High	Not Found	High	Not Found	High	Not Found	High	High	Not Found	High	Not Found	Not Found	High	Not Found	High	Not Found	High	Not Found	High	High	Not Found	High	Not Found	Not Found	High	Not Found	High	Not Found	High	Not Found	High	High	0.003027	0.02643	2.04
		Checked	Confidence	Identifying Node	PSM Ambiguity	Annotated Sequence	Modifications	# Proteins	Master Protein Accessions	Protein Accessions	# Missed Cleavages	Charge	DeltaScore	DeltaCn	Rank	Search Engine Rank	m/z [Da]	MH+ [Da]	Theo. MH+ [Da]	DeltaM [ppm]	Deltam/z [Da]	Activation Type	MS Order	Isolation Interference [%]	Average Reporter S/N	Comp. Voltage [V]	Ion Inject Time [ms]	RT [min]	First Scan	Spectrum File	File ID	Abundance: 126	Abundance: 127N	Abundance: 127C	Abundance: 128N	Abundance: 128C	Abundance: 129N	Abundance: 129C	Abundance: 130N	Abundance: 130C	Abundance: 131N	Abundance: 131C	Abundance: 132N	Abundance: 132C	Abundance: 133N	Abundance: 133C	Abundance: 134N	Quan Info	XCorr	# Protein Groups	Percolator q-Value	Percolator PEP
		FALSE	High	Sequest HT (A2)	Unambiguous	[K].lDGLLER.[R]	N-Term(TMTpro)	1	Q12830	Q12830	0	2	0.1422	0	1	1	560.339	1119.67	1119.67	1.08	0.00061	HCD (High Energy Collision Dissociation)	MS2	27.0297	167.1		70.343	79.5666	30072	010_2019_08_019_R_Wijeratne_021420_AB_F4.raw	F64.4	287.5	238.2	232.3	152.9	92.8	117.8	73.9	80.1	285.1	273.3	252.8	172.1	135.2	121.7	91	66.2		2.04	1	0.003027	0.02643
		FALSE	High	Sequest HT (A2)	Unambiguous	[K].lDGLLER.[R]	N-Term(TMTpro)	1	Q12830	Q12830	0	2	0.1939	0	1	1	560.338	1119.67	1119.67	-0.46	-0.00026	HCD (High Energy Collision Dissociation)	MS2	0	100.6		28.734	78.0199	29002	010_2019_08_019_R_Wijeratne_021420_EF_F5.raw	F70.5	165.5	174.3	173.8	73.7	69.4	43.8	44	32.6	183.7	152.9	182.1	118.4	63.8	48.8	35.6	47.6		1.96	1	0.003187	0.02883
		FALSE	High	Sequest HT (A2)	Unambiguous	[K].lDGLLER.[R]	N-Term(TMTpro)	1	Q12830	Q12830	0	2	0.1214	0	1	1	560.339	1119.67	1119.67	1.26	0.0007	HCD (High Energy Collision Dissociation)	MS2	28.2317	198.5		58.245	77.4062	29085	010_2019_08_019_R_Wijeratne_021420_CD_F5.raw	F65.5	301	316.3	349.3	182.2	174.7	135.3	115.5	102.6	347.4	297.8	290.3	168.5	123.2	92.3	80.4	99.7		2.06	1	0.003241	0.02938
		FALSE	High	Sequest HT (A2)	Unambiguous	[K].lDGLLER.[R]	N-Term(TMTpro)	1	Q12830	Q12830	0	2	0.1572	0	1	1	560.339	1119.67	1119.67	0.42	0.00023	HCD (High Energy Collision Dissociation)	MS2	0	88.7		86	79.4688	29346	010_2019_08_019_R_Wijeratne_021420_GH_F5.raw	F71.5	137.1	133.5	176.9	82.6	58.2	40.5	57.9	35.2	165	157.2	138.7	81.6	57.7	31	35.3	30.4		1.59	1	0.003557	0.03352
		FALSE	High	Sequest HT (A2)	Unambiguous	[K].lDGLLER.[R]	N-Term(TMTpro)	1	Q12830	Q12830	0	2	0.1549	0	1	1	560.338	1119.67	1119.67	0.31	0.00018	HCD (High Energy Collision Dissociation)	MS2	60.0253	75.2		86	79.8962	29939	010_2019_08_019_R_Wijeratne_021420_GH_F4.raw	F71.4	119.3	124.2	149.3	66.4	51.1	41.3	50.8	30.6	125.7	124.9	116	66.7	45.4	28.4	29.6	33.7		1.42	1	0.005945	0.0648
	FALSE	High	[K].SALHSSVPK.[S]	1xTMTpro [K9]; 1xTMTpro [N-Term]	0.109277	0.00992883	1	1	1	Q12830	Q12830 [1377-1385]		0	1533.92																																																																																																																																	No Quan Values	Not Found	Not Found	Not Found	Not Found	Not Found	Not Found	Not Found	Not Found	Not Found	Not Found	Not Found	Not Found	Not Found	Not Found	Not Found	Not Found	Not Found	Not Found	Not Found	Not Found	Not Found	Not Found	Not Found	Not Found	Not Found	Not Found	Not Found	Not Found	Not Found	Not Found	Not Found	Not Found	Not Found	High	Not Found	High	Not Found	Not Found	Not Found	Not Found	Not Found	Not Found	Not Found	Not Found	Not Found	High	Not Found	High	Not Found	Not Found	Not Found	Not Found	Not Found	Not Found	Not Found	Not Found	Not Found	High	Not Found	High	Not Found	Not Found	Not Found	Not Found	Not Found	Not Found	Not Found	Not Found	Not Found	High	Not Found	High	Not Found	Not Found	Not Found	Not Found	Not Found	Not Found	Not Found	Not Found	Not Found	High	Not Found	High	Not Found	Not Found	Not Found	Not Found	Not Found	Not Found	Not Found	Not Found	Not Found	High	Not Found	High	Not Found	Not Found	Not Found	Not Found	Not Found	Not Found	Not Found	Not Found	Not Found	High	Not Found	High	Not Found	Not Found	Not Found	Not Found	Not Found	Not Found	Not Found	Not Found	Not Found	High	Not Found	High	Not Found	Not Found	Not Found	Not Found	Not Found	Not Found	Not Found	Not Found	High	0.003476	0.0326	2.11
		Checked	Confidence	Identifying Node	PSM Ambiguity	Annotated Sequence	Modifications	# Proteins	Master Protein Accessions	Protein Accessions	# Missed Cleavages	Charge	DeltaScore	DeltaCn	Rank	Search Engine Rank	m/z [Da]	MH+ [Da]	Theo. MH+ [Da]	DeltaM [ppm]	Deltam/z [Da]	Activation Type	MS Order	Isolation Interference [%]	Average Reporter S/N	Comp. Voltage [V]	Ion Inject Time [ms]	RT [min]	First Scan	Spectrum File	File ID	Abundance: 126	Abundance: 127N	Abundance: 127C	Abundance: 128N	Abundance: 128C	Abundance: 129N	Abundance: 129C	Abundance: 130N	Abundance: 130C	Abundance: 131N	Abundance: 131C	Abundance: 132N	Abundance: 132C	Abundance: 133N	Abundance: 133C	Abundance: 134N	Quan Info	XCorr	# Protein Groups	Percolator q-Value	Percolator PEP
		FALSE	High	Sequest HT (A2)	Unambiguous	[K].sALHSSVPk.[S]	N-Term(TMTpro); K9(TMTpro)	1	Q12830	Q12830	0	3	0.6019	0	1	1	511.981	1533.93	1533.92	1.97	0.00101	HCD (High Energy Collision Dissociation)	MS2	87.4035	75	-50	87	34.6025	17415	2020_10_137_Wijeratne_CETSA-UPR-480TechRep_CD_F1-7.raw	F68.7	98	95.9	106.1	60.1	95.1	49.3	64.4	35.4	105.3	100.9	109.6	88.4	62.9	43.7	39.1	46.3		2.11	1	0.003476	0.0326
FALSE	High	Master Protein	P17844	Probable ATP-dependent RNA helicase DDX5 OS=Homo sapiens OX=9606 GN=DDX5 PE=1 SV=1	0	207.65	46	37	780	30	614	69.1	8.92	2023.86	37	18564.7	19157.8	16387.5	18208.4	15200.2	16597.2	5638.9	6544.3	3415.5	4815.7	3674	3614.7	2526.8	2411.8	2243.4	1759.6	11189.1	12511.9	15133.5	16785.7	12768.5	12921.1	12250	11659.1	16532.3	15928.9	12710.7	13019	12633.5	11508.3	16913.8	15806.1	13611.2	11928.6	4332	4909.4	5746.8	6608.2	4589.4	4461	3626	2959.5	4729.9	3949.2	2878.5	3041.2	2175.4	2012.9	2830	2617.7	2202.7	1592	1865.8	1270.6	2380.3	1692.3	2580.3	1605.2	1428.2	1345.7	1863.7	1723.7	1657.2	1482.2	53.03	54.64	53.19	54.2	54.98	55.19	60.89	59.81	60.32	58.22	58.84	60.16	58.46	57.88	57.67	59.07	57.71	61.13	54.32	52.6	36.95	37.13	59.65	60.76	54.22	55.28	36.67	36.45	65.36	48.66	52.1	67	36.73	38.45	63.61	34.16	48.36	77.07	34.13	35.85	68.84	54.92	39.96	57.11	35.59	35.85	72.18	54.45	37.29	58.9	33.47	35.97	64.4	72.5	42.4	36.9	35.1	33.78	79.42	70.18	25.63	42.13	32.37	32.32	High	High	High	High	High	High	High	High	High	High	High	High	High	High	High	High	High	High	High	High	High	High	High	High	High	High	High	High	High	High	High	High	High	High	High	High	High	High	High	High	High	High	High	High	High	High	High	High	High	High	High	High	High	High	High	High	High	High	High	High	High	High	High	High	High	High	High	High	High	High	High	High	High	High	High	High	High	High	High	High	High	High	High	High	High	High	High	High	High	High	High	High	High	High	High	High	High	High	High	High	High	High	High	High	High	High	High	High	High	High	High	High	High	High	High	High	High	High	High	High	High	High	High	High	High	High	High	High	1
	Checked	Confidence	Annotated Sequence	Modifications	Qvality PEP	Qvality q-value	# Protein Groups	# Proteins	# PSMs	Master Protein Accessions	Positions in Master Proteins	Modifications in Master Proteins	# Missed Cleavages	Theo. MH+ [Da]	Abundances (Grouped): DMSO, 25, 1hr, Rep 1	Abundances (Grouped): DMSO, 25, 1hr, Rep 2	Abundances (Grouped): DMSO, 35, 1hr, Rep 1	Abundances (Grouped): DMSO, 35, 1hr, Rep 2	Abundances (Grouped): DMSO, 39, 1hr, Rep 1	Abundances (Grouped): DMSO, 39, 1hr, Rep 2	Abundances (Grouped): DMSO, 50, 1hr, Rep 1	Abundances (Grouped): DMSO, 50, 1hr, Rep 2	Abundances (Grouped): DMSO, 55, 1hr, Rep 1	Abundances (Grouped): DMSO, 55, 1hr, Rep 2	Abundances (Grouped): DMSO, 61, 1hr, Rep 1	Abundances (Grouped): DMSO, 61, 1hr, Rep 2	Abundances (Grouped): DMSO, 75, 1hr, Rep 1	Abundances (Grouped): DMSO, 75, 1hr, Rep 2	Abundances (Grouped): DMSO, 90, 1hr, Rep 1	Abundances (Grouped): DMSO, 90, 1hr, Rep 2	Abundances (Grouped): Tg, 25, 1hr, Rep 1	Abundances (Grouped): Tg, 25, 1hr, Rep 2	Abundances (Grouped): Tg, 25, 3hr, Rep 1	Abundances (Grouped): Tg, 25, 3hr, Rep 2	Abundances (Grouped): Tg, 25, 6hr, Rep 1	Abundances (Grouped): Tg, 25, 6hr, Rep 2	Abundances (Grouped): Tg, 35, 1hr, Rep 1	Abundances (Grouped): Tg, 35, 1hr, Rep 2	Abundances (Grouped): Tg, 35, 3hr, Rep 1	Abundances (Grouped): Tg, 35, 3hr, Rep 2	Abundances (Grouped): Tg, 35, 6hr, Rep 1	Abundances (Grouped): Tg, 35, 6hr, Rep 2	Abundances (Grouped): Tg, 39, 1hr, Rep 1	Abundances (Grouped): Tg, 39, 1hr, Rep 2	Abundances (Grouped): Tg, 39, 3hr, Rep 1	Abundances (Grouped): Tg, 39, 3hr, Rep 2	Abundances (Grouped): Tg, 39, 6hr, Rep 1	Abundances (Grouped): Tg, 39, 6hr, Rep 2	Abundances (Grouped): Tg, 50, 1hr, Rep 1	Abundances (Grouped): Tg, 50, 1hr, Rep 2	Abundances (Grouped): Tg, 50, 3hr, Rep 1	Abundances (Grouped): Tg, 50, 3hr, Rep 2	Abundances (Grouped): Tg, 50, 6hr, Rep 1	Abundances (Grouped): Tg, 50, 6hr, Rep 2	Abundances (Grouped): Tg, 55, 1hr, Rep 1	Abundances (Grouped): Tg, 55, 1hr, Rep 2	Abundances (Grouped): Tg, 55, 3hr, Rep 1	Abundances (Grouped): Tg, 55, 3hr, Rep 2	Abundances (Grouped): Tg, 55, 6hr, Rep 1	Abundances (Grouped): Tg, 55, 6hr, Rep 2	Abundances (Grouped): Tg, 61, 1hr, Rep 1	Abundances (Grouped): Tg, 61, 1hr, Rep 2	Abundances (Grouped): Tg, 61, 3hr, Rep 1	Abundances (Grouped): Tg, 61, 3hr, Rep 2	Abundances (Grouped): Tg, 61, 6hr, Rep 1	Abundances (Grouped): Tg, 61, 6hr, Rep 2	Abundances (Grouped): Tg, 75, 1hr, Rep 1	Abundances (Grouped): Tg, 75, 1hr, Rep 2	Abundances (Grouped): Tg, 75, 3hr, Rep 1	Abundances (Grouped): Tg, 75, 3hr, Rep 2	Abundances (Grouped): Tg, 75, 6hr, Rep 1	Abundances (Grouped): Tg, 75, 6hr, Rep 2	Abundances (Grouped): Tg, 90, 1hr, Rep 1	Abundances (Grouped): Tg, 90, 1hr, Rep 2	Abundances (Grouped): Tg, 90, 3hr, Rep 1	Abundances (Grouped): Tg, 90, 3hr, Rep 2	Abundances (Grouped): Tg, 90, 6hr, Rep 1	Abundances (Grouped): Tg, 90, 6hr, Rep 2	Abundances (Grouped) CV [%]: DMSO, 25, 1hr, Rep 1	Abundances (Grouped) CV [%]: DMSO, 25, 1hr, Rep 2	Abundances (Grouped) CV [%]: DMSO, 35, 1hr, Rep 1	Abundances (Grouped) CV [%]: DMSO, 35, 1hr, Rep 2	Abundances (Grouped) CV [%]: DMSO, 39, 1hr, Rep 1	Abundances (Grouped) CV [%]: DMSO, 39, 1hr, Rep 2	Abundances (Grouped) CV [%]: DMSO, 50, 1hr, Rep 1	Abundances (Grouped) CV [%]: DMSO, 50, 1hr, Rep 2	Abundances (Grouped) CV [%]: DMSO, 55, 1hr, Rep 1	Abundances (Grouped) CV [%]: DMSO, 55, 1hr, Rep 2	Abundances (Grouped) CV [%]: DMSO, 61, 1hr, Rep 1	Abundances (Grouped) CV [%]: DMSO, 61, 1hr, Rep 2	Abundances (Grouped) CV [%]: DMSO, 75, 1hr, Rep 1	Abundances (Grouped) CV [%]: DMSO, 75, 1hr, Rep 2	Abundances (Grouped) CV [%]: DMSO, 90, 1hr, Rep 1	Abundances (Grouped) CV [%]: DMSO, 90, 1hr, Rep 2	Abundances (Grouped) CV [%]: Tg, 25, 1hr, Rep 1	Abundances (Grouped) CV [%]: Tg, 25, 1hr, Rep 2	Abundances (Grouped) CV [%]: Tg, 25, 3hr, Rep 1	Abundances (Grouped) CV [%]: Tg, 25, 3hr, Rep 2	Abundances (Grouped) CV [%]: Tg, 25, 6hr, Rep 1	Abundances (Grouped) CV [%]: Tg, 25, 6hr, Rep 2	Abundances (Grouped) CV [%]: Tg, 35, 1hr, Rep 1	Abundances (Grouped) CV [%]: Tg, 35, 1hr, Rep 2	Abundances (Grouped) CV [%]: Tg, 35, 3hr, Rep 1	Abundances (Grouped) CV [%]: Tg, 35, 3hr, Rep 2	Abundances (Grouped) CV [%]: Tg, 35, 6hr, Rep 1	Abundances (Grouped) CV [%]: Tg, 35, 6hr, Rep 2	Abundances (Grouped) CV [%]: Tg, 39, 1hr, Rep 1	Abundances (Grouped) CV [%]: Tg, 39, 1hr, Rep 2	Abundances (Grouped) CV [%]: Tg, 39, 3hr, Rep 1	Abundances (Grouped) CV [%]: Tg, 39, 3hr, Rep 2	Abundances (Grouped) CV [%]: Tg, 39, 6hr, Rep 1	Abundances (Grouped) CV [%]: Tg, 39, 6hr, Rep 2	Abundances (Grouped) CV [%]: Tg, 50, 1hr, Rep 1	Abundances (Grouped) CV [%]: Tg, 50, 1hr, Rep 2	Abundances (Grouped) CV [%]: Tg, 50, 3hr, Rep 1	Abundances (Grouped) CV [%]: Tg, 50, 3hr, Rep 2	Abundances (Grouped) CV [%]: Tg, 50, 6hr, Rep 1	Abundances (Grouped) CV [%]: Tg, 50, 6hr, Rep 2	Abundances (Grouped) CV [%]: Tg, 55, 1hr, Rep 1	Abundances (Grouped) CV [%]: Tg, 55, 1hr, Rep 2	Abundances (Grouped) CV [%]: Tg, 55, 3hr, Rep 1	Abundances (Grouped) CV [%]: Tg, 55, 3hr, Rep 2	Abundances (Grouped) CV [%]: Tg, 55, 6hr, Rep 1	Abundances (Grouped) CV [%]: Tg, 55, 6hr, Rep 2	Abundances (Grouped) CV [%]: Tg, 61, 1hr, Rep 1	Abundances (Grouped) CV [%]: Tg, 61, 1hr, Rep 2	Abundances (Grouped) CV [%]: Tg, 61, 3hr, Rep 1	Abundances (Grouped) CV [%]: Tg, 61, 3hr, Rep 2	Abundances (Grouped) CV [%]: Tg, 61, 6hr, Rep 1	Abundances (Grouped) CV [%]: Tg, 61, 6hr, Rep 2	Abundances (Grouped) CV [%]: Tg, 75, 1hr, Rep 1	Abundances (Grouped) CV [%]: Tg, 75, 1hr, Rep 2	Abundances (Grouped) CV [%]: Tg, 75, 3hr, Rep 1	Abundances (Grouped) CV [%]: Tg, 75, 3hr, Rep 2	Abundances (Grouped) CV [%]: Tg, 75, 6hr, Rep 1	Abundances (Grouped) CV [%]: Tg, 75, 6hr, Rep 2	Abundances (Grouped) CV [%]: Tg, 90, 1hr, Rep 1	Abundances (Grouped) CV [%]: Tg, 90, 1hr, Rep 2	Abundances (Grouped) CV [%]: Tg, 90, 3hr, Rep 1	Abundances (Grouped) CV [%]: Tg, 90, 3hr, Rep 2	Abundances (Grouped) CV [%]: Tg, 90, 6hr, Rep 1	Abundances (Grouped) CV [%]: Tg, 90, 6hr, Rep 2	Quan Info	Found in Sample: [S530] F64: 126, Sample, 25, DMSO, 1, Lumos, 2	Found in Sample: [S578] F67: 126, Sample, 25, DMSO, 1, Exploris, 2	Found in Sample: [S538] F64: 130C, Sample, 25, DMSO, 1, Lumos, 3	Found in Sample: [S586] F67: 130C, Sample, 25, DMSO, 1, Exploris, 3	Found in Sample: [S531] F64: 127N, Sample, 35, DMSO, 1, Lumos, 2	Found in Sample: [S579] F67: 127N, Sample, 35, DMSO, 1, Exploris, 2	Found in Sample: [S539] F64: 131N, Sample, 35, DMSO, 1, Lumos, 3	Found in Sample: [S587] F67: 131N, Sample, 35, DMSO, 1, Exploris, 3	Found in Sample: [S532] F64: 127C, Sample, 39, DMSO, 1, Lumos, 2	Found in Sample: [S580] F67: 127C, Sample, 39, DMSO, 1, Exploris, 2	Found in Sample: [S540] F64: 131C, Sample, 39, DMSO, 1, Lumos, 3	Found in Sample: [S588] F67: 131C, Sample, 39, DMSO, 1, Exploris, 3	Found in Sample: [S533] F64: 128N, Sample, 50, DMSO, 1, Lumos, 2	Found in Sample: [S581] F67: 128N, Sample, 50, DMSO, 1, Exploris, 2	Found in Sample: [S541] F64: 132N, Sample, 50, DMSO, 1, Lumos, 3	Found in Sample: [S589] F67: 132N, Sample, 50, DMSO, 1, Exploris, 3	Found in Sample: [S534] F64: 128C, Sample, 55, DMSO, 1, Lumos, 2	Found in Sample: [S582] F67: 128C, Sample, 55, DMSO, 1, Exploris, 2	Found in Sample: [S542] F64: 132C, Sample, 55, DMSO, 1, Lumos, 3	Found in Sample: [S590] F67: 132C, Sample, 55, DMSO, 1, Exploris, 3	Found in Sample: [S535] F64: 129N, Sample, 61, DMSO, 1, Lumos, 2	Found in Sample: [S583] F67: 129N, Sample, 61, DMSO, 1, Exploris, 2	Found in Sample: [S543] F64: 133N, Sample, 61, DMSO, 1, Lumos, 3	Found in Sample: [S591] F67: 133N, Sample, 61, DMSO, 1, Exploris, 3	Found in Sample: [S536] F64: 129C, Sample, 75, DMSO, 1, Lumos, 2	Found in Sample: [S584] F67: 129C, Sample, 75, DMSO, 1, Exploris, 2	Found in Sample: [S544] F64: 133C, Sample, 75, DMSO, 1, Lumos, 3	Found in Sample: [S592] F67: 133C, Sample, 75, DMSO, 1, Exploris, 3	Found in Sample: [S537] F64: 130N, Sample, 90, DMSO, 1, Lumos, 2	Found in Sample: [S585] F67: 130N, Sample, 90, DMSO, 1, Exploris, 2	Found in Sample: [S545] F64: 134N, Sample, 90, DMSO, 1, Lumos, 3	Found in Sample: [S593] F67: 134N, Sample, 90, DMSO, 1, Exploris, 3	Found in Sample: [S546] F65: 126, Sample, 25, Tg, 1, Lumos, 2	Found in Sample: [S594] F68: 126, Sample, 25, Tg, 1, Exploris, 2	Found in Sample: [S554] F65: 130C, Sample, 25, Tg, 1, Lumos, 3	Found in Sample: [S602] F68: 130C, Sample, 25, Tg, 1, Exploris, 3	Found in Sample: [S562] F66: 126, Sample, 25, Tg, 3, Exploris, 2	Found in Sample: [S626] F70: 126, Sample, 25, Tg, 3, Lumos, 2	Found in Sample: [S570] F66: 130C, Sample, 25, Tg, 3, Exploris, 3	Found in Sample: [S634] F70: 130C, Sample, 25, Tg, 3, Lumos, 3	Found in Sample: [S610] F69: 126, Sample, 25, Tg, 6, Exploris, 2	Found in Sample: [S642] F71: 126, Sample, 25, Tg, 6, Lumos, 2	Found in Sample: [S618] F69: 130C, Sample, 25, Tg, 6, Exploris, 3	Found in Sample: [S650] F71: 130C, Sample, 25, Tg, 6, Lumos, 3	Found in Sample: [S547] F65: 127N, Sample, 35, Tg, 1, Lumos, 2	Found in Sample: [S595] F68: 127N, Sample, 35, Tg, 1, Exploris, 2	Found in Sample: [S555] F65: 131N, Sample, 35, Tg, 1, Lumos, 3	Found in Sample: [S603] F68: 131N, Sample, 35, Tg, 1, Exploris, 3	Found in Sample: [S563] F66: 127N, Sample, 35, Tg, 3, Exploris, 2	Found in Sample: [S627] F70: 127N, Sample, 35, Tg, 3, Lumos, 2	Found in Sample: [S571] F66: 131N, Sample, 35, Tg, 3, Exploris, 3	Found in Sample: [S635] F70: 131N, Sample, 35, Tg, 3, Lumos, 3	Found in Sample: [S611] F69: 127N, Sample, 35, Tg, 6, Exploris, 2	Found in Sample: [S643] F71: 127N, Sample, 35, Tg, 6, Lumos, 2	Found in Sample: [S619] F69: 131N, Sample, 35, Tg, 6, Exploris, 3	Found in Sample: [S651] F71: 131N, Sample, 35, Tg, 6, Lumos, 3	Found in Sample: [S548] F65: 127C, Sample, 39, Tg, 1, Lumos, 2	Found in Sample: [S596] F68: 127C, Sample, 39, Tg, 1, Exploris, 2	Found in Sample: [S556] F65: 131C, Sample, 39, Tg, 1, Lumos, 3	Found in Sample: [S604] F68: 131C, Sample, 39, Tg, 1, Exploris, 3	Found in Sample: [S564] F66: 127C, Sample, 39, Tg, 3, Exploris, 2	Found in Sample: [S628] F70: 127C, Sample, 39, Tg, 3, Lumos, 2	Found in Sample: [S572] F66: 131C, Sample, 39, Tg, 3, Exploris, 3	Found in Sample: [S636] F70: 131C, Sample, 39, Tg, 3, Lumos, 3	Found in Sample: [S612] F69: 127C, Sample, 39, Tg, 6, Exploris, 2	Found in Sample: [S644] F71: 127C, Sample, 39, Tg, 6, Lumos, 2	Found in Sample: [S620] F69: 131C, Sample, 39, Tg, 6, Exploris, 3	Found in Sample: [S652] F71: 131C, Sample, 39, Tg, 6, Lumos, 3	Found in Sample: [S549] F65: 128N, Sample, 50, Tg, 1, Lumos, 2	Found in Sample: [S597] F68: 128N, Sample, 50, Tg, 1, Exploris, 2	Found in Sample: [S557] F65: 132N, Sample, 50, Tg, 1, Lumos, 3	Found in Sample: [S605] F68: 132N, Sample, 50, Tg, 1, Exploris, 3	Found in Sample: [S565] F66: 128N, Sample, 50, Tg, 3, Exploris, 2	Found in Sample: [S629] F70: 128N, Sample, 50, Tg, 3, Lumos, 2	Found in Sample: [S573] F66: 132N, Sample, 50, Tg, 3, Exploris, 3	Found in Sample: [S637] F70: 132N, Sample, 50, Tg, 3, Lumos, 3	Found in Sample: [S613] F69: 128N, Sample, 50, Tg, 6, Exploris, 2	Found in Sample: [S645] F71: 128N, Sample, 50, Tg, 6, Lumos, 2	Found in Sample: [S621] F69: 132N, Sample, 50, Tg, 6, Exploris, 3	Found in Sample: [S653] F71: 132N, Sample, 50, Tg, 6, Lumos, 3	Found in Sample: [S550] F65: 128C, Sample, 55, Tg, 1, Lumos, 2	Found in Sample: [S598] F68: 128C, Sample, 55, Tg, 1, Exploris, 2	Found in Sample: [S558] F65: 132C, Sample, 55, Tg, 1, Lumos, 3	Found in Sample: [S606] F68: 132C, Sample, 55, Tg, 1, Exploris, 3	Found in Sample: [S566] F66: 128C, Sample, 55, Tg, 3, Exploris, 2	Found in Sample: [S630] F70: 128C, Sample, 55, Tg, 3, Lumos, 2	Found in Sample: [S574] F66: 132C, Sample, 55, Tg, 3, Exploris, 3	Found in Sample: [S638] F70: 132C, Sample, 55, Tg, 3, Lumos, 3	Found in Sample: [S614] F69: 128C, Sample, 55, Tg, 6, Exploris, 2	Found in Sample: [S646] F71: 128C, Sample, 55, Tg, 6, Lumos, 2	Found in Sample: [S622] F69: 132C, Sample, 55, Tg, 6, Exploris, 3	Found in Sample: [S654] F71: 132C, Sample, 55, Tg, 6, Lumos, 3	Found in Sample: [S551] F65: 129N, Sample, 61, Tg, 1, Lumos, 2	Found in Sample: [S599] F68: 129N, Sample, 61, Tg, 1, Exploris, 2	Found in Sample: [S559] F65: 133N, Sample, 61, Tg, 1, Lumos, 3	Found in Sample: [S607] F68: 133N, Sample, 61, Tg, 1, Exploris, 3	Found in Sample: [S567] F66: 129N, Sample, 61, Tg, 3, Exploris, 2	Found in Sample: [S631] F70: 129N, Sample, 61, Tg, 3, Lumos, 2	Found in Sample: [S575] F66: 133N, Sample, 61, Tg, 3, Exploris, 3	Found in Sample: [S639] F70: 133N, Sample, 61, Tg, 3, Lumos, 3	Found in Sample: [S615] F69: 129N, Sample, 61, Tg, 6, Exploris, 2	Found in Sample: [S647] F71: 129N, Sample, 61, Tg, 6, Lumos, 2	Found in Sample: [S623] F69: 133N, Sample, 61, Tg, 6, Exploris, 3	Found in Sample: [S655] F71: 133N, Sample, 61, Tg, 6, Lumos, 3	Found in Sample: [S552] F65: 129C, Sample, 75, Tg, 1, Lumos, 2	Found in Sample: [S600] F68: 129C, Sample, 75, Tg, 1, Exploris, 2	Found in Sample: [S560] F65: 133C, Sample, 75, Tg, 1, Lumos, 3	Found in Sample: [S608] F68: 133C, Sample, 75, Tg, 1, Exploris, 3	Found in Sample: [S568] F66: 129C, Sample, 75, Tg, 3, Exploris, 2	Found in Sample: [S632] F70: 129C, Sample, 75, Tg, 3, Lumos, 2	Found in Sample: [S576] F66: 133C, Sample, 75, Tg, 3, Exploris, 3	Found in Sample: [S640] F70: 133C, Sample, 75, Tg, 3, Lumos, 3	Found in Sample: [S616] F69: 129C, Sample, 75, Tg, 6, Exploris, 2	Found in Sample: [S648] F71: 129C, Sample, 75, Tg, 6, Lumos, 2	Found in Sample: [S624] F69: 133C, Sample, 75, Tg, 6, Exploris, 3	Found in Sample: [S656] F71: 133C, Sample, 75, Tg, 6, Lumos, 3	Found in Sample: [S553] F65: 130N, Sample, 90, Tg, 1, Lumos, 2	Found in Sample: [S601] F68: 130N, Sample, 90, Tg, 1, Exploris, 2	Found in Sample: [S561] F65: 134N, Sample, 90, Tg, 1, Lumos, 3	Found in Sample: [S609] F68: 134N, Sample, 90, Tg, 1, Exploris, 3	Found in Sample: [S569] F66: 130N, Sample, 90, Tg, 3, Exploris, 2	Found in Sample: [S633] F70: 130N, Sample, 90, Tg, 3, Lumos, 2	Found in Sample: [S577] F66: 134N, Sample, 90, Tg, 3, Exploris, 3	Found in Sample: [S641] F70: 134N, Sample, 90, Tg, 3, Lumos, 3	Found in Sample: [S617] F69: 130N, Sample, 90, Tg, 6, Exploris, 2	Found in Sample: [S649] F71: 130N, Sample, 90, Tg, 6, Lumos, 2	Found in Sample: [S625] F69: 134N, Sample, 90, Tg, 6, Exploris, 3	Found in Sample: [S657] F71: 134N, Sample, 90, Tg, 6, Lumos, 3	Confidence (by Search Engine): Sequest HT	Percolator q-Value (by Search Engine): Sequest HT	Percolator PEP (by Search Engine): Sequest HT	XCorr (by Search Engine): Sequest HT
	FALSE	High	[R].TTYLVLDEADR.[M]	1xTMTpro [N-Term]	4.76897e-05	4.52754e-05	1	1	40	P17844	P17844 [242-252]		0	1599.85	1369.4	1354.7	1178.1	1299	1094.9	1208.5	432	510.8	286.5	419.8	312.5	313.9	231.6	232.6	230.2	169.5	302.3	357.2	695.9	788.5	1026.4	1058.7	329.7	314.4	757.8	732.3	1040	1040.9	362.4	359.3	795	770.7	1084.4	946.5	139.2	161.3	331.9	407.2	362.1	332.2	111.6	84.5	268.3	236.7	223	261.6	86.6	77	174.2	155.7	192.8	143.5	68.5	43.9	158.2	129.6	235.2	151.5	60.9	56.3	133.4	134.5	159.1	163.3	57.02	61.41	58.89	60.78	58.44	59.41	64.21	61.09	57.18	48.76	42.45	38.69	39.7	30.32	37.61	37.46	125.06	124.39	95.62	93.95	52.89	51.03	125.33	125.22	96.52	96.71	51.35	50.51	125.3	116.98	89.49	101.64	51.01	53.62	122.56	111.48	73.71	92.21	36.42	37.86	126.64	123.14	68.73	82.14	34.83	20.67	121.1	116.77	65.55	80.8	25.75	14.94	124.65	127.76	65.05	56.48	16.57	7.64	125.05	122.94	58.1	56.67	18.2	5.11		High	High	High	High	High	High	High	High	High	High	High	High	High	High	High	High	High	High	High	High	High	High	High	High	High	High	High	High	High	High	High	High	High	High	High	High	High	High	High	High	High	High	High	High	High	High	High	High	High	High	High	High	High	High	High	High	High	High	High	High	High	High	High	High	High	High	High	High	High	High	High	High	High	High	High	High	High	High	High	High	High	High	High	High	High	High	High	High	High	High	High	High	High	High	High	High	High	High	High	High	High	High	High	High	High	High	High	High	High	High	High	High	High	High	High	High	High	High	High	High	High	High	High	High	High	High	High	High	High	7.825e-06	1.277e-05	3.55
		Checked	Confidence	Identifying Node	PSM Ambiguity	Annotated Sequence	Modifications	# Proteins	Master Protein Accessions	Protein Accessions	# Missed Cleavages	Charge	DeltaScore	DeltaCn	Rank	Search Engine Rank	m/z [Da]	MH+ [Da]	Theo. MH+ [Da]	DeltaM [ppm]	Deltam/z [Da]	Activation Type	MS Order	Isolation Interference [%]	Average Reporter S/N	Comp. Voltage [V]	Ion Inject Time [ms]	RT [min]	First Scan	Spectrum File	File ID	Abundance: 126	Abundance: 127N	Abundance: 127C	Abundance: 128N	Abundance: 128C	Abundance: 129N	Abundance: 129C	Abundance: 130N	Abundance: 130C	Abundance: 131N	Abundance: 131C	Abundance: 132N	Abundance: 132C	Abundance: 133N	Abundance: 133C	Abundance: 134N	Quan Info	XCorr	# Protein Groups	Percolator q-Value	Percolator PEP
		FALSE	High	Sequest HT (A2)	Unambiguous	[R].tTYLVLDEADR.[M]	N-Term(TMTpro)	1	P17844	P17844	0	2	0.7437	0	1	1	800.431	1599.86	1599.85	0.1	8e-05	HCD (High Energy Collision Dissociation)	MS2	0	91.7		23.61	82.5461	31182	010_2019_08_019_R_Wijeratne_021420_GH_F3.raw	F71.3	210.7	201.4	200.5	42.4	27	22.9	23	18	207.5	217.8	191.5	45.1	27.6	12.3	7.7	12.4		3.55	1	7.825e-06	1.277e-05
		FALSE	High	Sequest HT (A2)	Unambiguous	[R].tTYLVLDEADR.[M]	N-Term(TMTpro)	1	P17844	P17844	0	2	0.6767	0	1	1	800.432	1599.86	1599.85	0.74	0.00059	HCD (High Energy Collision Dissociation)	MS2	19.2134	102.3		86	81.4376	31500	010_2019_08_019_R_Wijeratne_021420_CD_F2.raw	F65.2	182.2	194.1	215.8	71.7	64.7	42.3	38.6	37.1	212.9	192.7	169.1	74	49.3	33.2	32.3	26.8		3.31	1	7.825e-06	2.19e-05
		FALSE	High	Sequest HT (A2)	Unambiguous	[R].tTYLVLDEADR.[M]	N-Term(TMTpro)	1	P17844	P17844	0	2	0.6991	0	1	1	800.431	1599.85	1599.85	-0.29	-0.00023	HCD (High Energy Collision Dissociation)	MS2	3.31933	101.9		11.851	82.3281	31693	010_2019_08_019_R_Wijeratne_021420_AB_F3.raw	F64.3	267.7	215.7	203.2	42.2	27.9	25.2	17.8	19.4	224.5	251.4	210.7	45.8	38.8	22.9	10.1	7.2		3.19	1	7.825e-06	1.872e-05
		FALSE	High	Sequest HT (A2)	Unambiguous	[R].tTYLVLDEADR.[M]	N-Term(TMTpro)	1	P17844	P17844	0	2	0.6025	0	1	1	800.431	1599.85	1599.85	-0.43	-0.00034	HCD (High Energy Collision Dissociation)	MS2	3.79768	155.4		57.652	83.9987	32079	010_2019_08_019_R_Wijeratne_021420_AB_F2.raw	F64.2	392.9	350.2	306.7	72.8	38.8	35	23	18	371.2	360.3	334.3	75.7	47.1	33.7	15.9	11.2		3.22	1	7.825e-06	2.136e-05
		FALSE	High	Sequest HT (A2)	Unambiguous	[R].tTYLVLDEADR.[M]	N-Term(TMTpro)	1	P17844	P17844	0	2	0.65	0	1	1	800.432	1599.86	1599.85	1.39	0.00111	HCD (High Energy Collision Dissociation)	MS2	0	48.1	-50	87	98.1704	53020	2020_10_137_Wijeratne_CETSA-UPR-480TechRep_CD_F1-3.raw	F68.3	74.9	81	89.1	37.2	26.2	24.1	17.2	15.1	90.4	77.5	110.5	55.5	22.2	23.8	9.9	14.9		2	1	1.439e-05	2.874e-05
		FALSE	High	Sequest HT (A2)	Unambiguous	[R].tTYLVLDEADR.[M]	N-Term(TMTpro)	1	P17844	P17844	0	2	0.7353	0	1	1	800.431	1599.85	1599.85	0	0	HCD (High Energy Collision Dissociation)	MS2	3.9404	181.4		40.288	83.6072	31760	010_2019_08_019_R_Wijeratne_021420_GH_F2.raw	F71.2	444.2	420.9	425.1	84.4	47.3	28.5	34.8	18.4	412.4	420	400.2	70.1	45.8	19.5	15.1	16.1		3.4	1	1.439e-05	2.744e-05
		FALSE	High	Sequest HT (A2)	Unambiguous	[R].tTYLVLDEADR.[M]	N-Term(TMTpro)	1	P17844	P17844	0	2	0.6776	0	1	1	800.432	1599.86	1599.85	1.39	0.00111	HCD (High Energy Collision Dissociation)	MS2	23.5538	190.2		86	81.9048	31063	010_2019_08_019_R_Wijeratne_021420_AB_F4.raw	F64.4	361.2	312.5	296.1	150.5	92.2	106.6	75.5	80.2	372.4	347.8	299.4	171.3	139.4	96	79.1	62.5		3.04	1	1.806e-05	3.05e-05
		FALSE	High	Sequest HT (A2)	Unambiguous	[R].tTYLVLDEADR.[M]	N-Term(TMTpro)	1	P17844	P17844	0	2	0.6979	0	1	1	800.432	1599.86	1599.85	1.09	0.00087	HCD (High Energy Collision Dissociation)	MS2	0	185.7	-50	119	101.468	54237	2020_10_137_Wijeratne_CETSA-UPR-480TechRep_AB_F1-2.raw	F67.2	357.2	313	285.9	95.3	81.5	106.8	81.5	77.1	356.1	339.9	332.7	131.8	138.9	120.2	94.5	58.3		2.88	1	1.806e-05	3.112e-05
		FALSE	High	Sequest HT (A2)	Unambiguous	[R].tTYLVLDEADR.[M]	N-Term(TMTpro)	1	P17844	P17844	0	2	0.6824	0	1	1	800.431	1599.85	1599.85	-0.42	-0.00034	HCD (High Energy Collision Dissociation)	MS2	0	214.6		59.677	81.1529	31385	010_2019_08_019_R_Wijeratne_021420_CD_F3.raw	F65.3	427.6	471.7	529.2	121.8	100.6	55.4	49.4	38.4	504.3	462.4	408.7	102.4	66.1	38.1	29.2	27.5		2.96	1	1.806e-05	3.314e-05
		FALSE	High	Sequest HT (A2)	Unambiguous	[R].tTYLVLDEADR.[M]	N-Term(TMTpro)	1	P17844	P17844	0	2	0.7393	0	1	1	800.433	1599.86	1599.85	2.52	0.00202	HCD (High Energy Collision Dissociation)	MS2	0	103.4	-50	87	97.1743	52440	2020_10_137_Wijeratne_CETSA-UPR-480TechRep_GH_F1-2.raw	F69.2	203	207	214.7	67	39.6	36	47.5	35.9	208	201.4	185.7	56.5	54	29.5	34	35.4		3.49	1	1.806e-05	3.818e-05
		FALSE	High	Sequest HT (A2)	Unambiguous	[R].tTYLVLDEADR.[M]	N-Term(TMTpro)	1	P17844	P17844	0	2	0.6397	0	1	1	800.433	1599.86	1599.85	2.6	0.00208	HCD (High Energy Collision Dissociation)	MS2	18.2201	314.5		86	78.7593	30076	010_2019_08_019_R_Wijeratne_021420_EF_F4.raw	F70.4	539	594.5	577.7	234.9	172.5	106.7	97.5	73.5	618.9	579	679.4	327.9	159.7	116.9	75.4	77.8		2.72	1	1.806e-05	3.166e-05
		FALSE	High	Sequest HT (A2)	Unambiguous	[R].tTYLVLDEADR.[M]	N-Term(TMTpro)	1	P17844	P17844	0	2	0.6471	0	1	1	800.431	1599.85	1599.85	-0.04	-3e-05	HCD (High Energy Collision Dissociation)	MS2	0	104.2		86	81.5325	30752	010_2019_08_019_R_Wijeratne_021420_GH_F3.raw	F71.3	217.4	211.5	215.7	74.8	40.6	32.8	44.9	30.7	217.5	209.9	188.5	64.9	44.5	22	24.1	26.8		2.89	1	1.806e-05	3.855e-05
		FALSE	High	Sequest HT (A2)	Unambiguous	[R].tTYLVLDEADR.[M]	N-Term(TMTpro)	1	P17844	P17844	0	2	0.7016	0	1	1	800.439	1599.87	1599.85	9.67	0.00773	HCD (High Energy Collision Dissociation)	MS2	31.0339	74.7	-50	87	101.767	53773	2020_10_137_Wijeratne_CETSA-UPR-480TechRep_AB_F1-1.raw	F67.1	160.3	149.9	120.5	45.2	28.1	36.8	28.6	28.3	146.8	152.1	129.4	49.1	40	31.2	29.5	19.7		2.58	1	2.319e-05	4.505e-05
		FALSE	High	Sequest HT (A2)	Unambiguous	[R].tTYLVLDEADR.[M]	N-Term(TMTpro)	1	P17844	P17844	0	2	0.6913	0	1	1	800.43	1599.85	1599.85	-1.03	-0.00082	HCD (High Energy Collision Dissociation)	MS2	3.42577	336.4		25.05	78.9849	30607	010_2019_08_019_R_Wijeratne_021420_EF_F3.raw	F70.3	658.3	754.5	678.2	174.1	132.8	77.9	66.8	40.2	717	720.5	789.9	296.3	133.1	66.8	41.8	33.6		2.98	1	2.319e-05	4.64e-05
		FALSE	High	Sequest HT (A2)	Unambiguous	[R].tTYLVLDEADR.[M]	N-Term(TMTpro)	1	P17844	P17844	0	2	0.6054	0	1	1	800.431	1599.85	1599.85	-0.52	-0.00042	HCD (High Energy Collision Dissociation)	MS2	0	195.5		86	81.3024	31263	010_2019_08_019_R_Wijeratne_021420_AB_F3.raw	F64.3	419	352.1	323.9	108.7	77	77.1	58.4	55.6	445.9	417.4	372.1	142.7	109.8	80.3	48.2	39.4		2.94	1	2.319e-05	4.629e-05
		FALSE	High	Sequest HT (A2)	Unambiguous	[R].tTYLVLDEADR.[M]	N-Term(TMTpro)	1	P17844	P17844	0	2	0.6903	0	1	1	800.429	1599.85	1599.85	-2.74	-0.00219	HCD (High Energy Collision Dissociation)	MS2	24.6391	60.9		86	83.9811	32364	010_2019_08_019_R_Wijeratne_021420_GH_F1.raw	F71.1	118.2	131.8	125.1	46.3	23.1	19.9	22.4	17.8	124.5	116.8	113.2	39.9	30	14.2	17.5	13.8		2.68	1	2.835e-05	4.834e-05
		FALSE	High	Sequest HT (A2)	Unambiguous	[R].tTYLVLDEADR.[M]	N-Term(TMTpro)	1	P17844	P17844	0	2	0.5187	0	1	1	800.433	1599.86	1599.85	2.15	0.00172	HCD (High Energy Collision Dissociation)	MS2	0	121.2	-50	87	99.1857	53360	2020_10_137_Wijeratne_CETSA-UPR-480TechRep_AB_F1-4.raw	F67.4	270	200.5	206.6	81.1	51.8	59.8	38.9	42.4	246.8	226.6	216	91.5	74.2	59.5	38.4	35.7		2.14	1	2.835e-05	4.76e-05
		FALSE	High	Sequest HT (A2)	Unambiguous	[R].tTYLVLDEADR.[M]	N-Term(TMTpro)	1	P17844	P17844	0	2	0.6513	0	1	1	800.431	1599.85	1599.85	-0.51	-0.00041	HCD (High Energy Collision Dissociation)	MS2	27.3801	73.8		86	82.6059	31337	010_2019_08_019_R_Wijeratne_021420_GH_F2.raw	F71.2	141.9	144.3	157.8	52.9	32.4	23.9	31.1	21.6	152.7	144.6	134.8	43.8	35.4	21.1	20.5	22.4		2.61	1	3.666e-05	5.018e-05
		FALSE	High	Sequest HT (A2)	Unambiguous	[R].tTYLVLDEADR.[M]	N-Term(TMTpro)	1	P17844	P17844	0	2	0.6122	0	1	1	800.434	1599.86	1599.85	3.17	0.00253	HCD (High Energy Collision Dissociation)	MS2	30.1751	226.2		86	80.9647	30908	010_2019_08_019_R_Wijeratne_021420_CD_F4.raw	F65.4	353	391	412.3	199.2	195.5	134.8	115.7	110.2	399.4	346.3	333	177	134.8	121.3	88.2	106.9		2.63	1	3.888e-05	5.793e-05
		FALSE	High	Sequest HT (A2)	Unambiguous	[R].tTYLVLDEADR.[M]	N-Term(TMTpro)	1	P17844	P17844	0	2	0.7109	0	1	1	800.436	1599.87	1599.85	6.59	0.00527	HCD (High Energy Collision Dissociation)	MS2	0	141.8	-50	87	97.0458	52659	2020_10_137_Wijeratne_CETSA-UPR-480TechRep_GH_F1-3.raw	F69.3	243.8	261.4	269.6	105	64.3	70.4	101.5	60.9	256.8	254.3	213.2	96.4	80.4	53.2	65.9	71.8		3.39	1	3.888e-05	6.359e-05
		FALSE	High	Sequest HT (A2)	Unambiguous	[R].tTYLVLDEADR.[M]	N-Term(TMTpro)	1	P17844	P17844	0	2	0.392	0	1	1	800.43	1599.85	1599.85	-0.78	-0.00062	HCD (High Energy Collision Dissociation)	MS2	61.6779	154.2		86	80.7127	29845	010_2019_08_019_R_Wijeratne_021420_GH_F5.raw	F71.5	269.8	264.7	309.8	155.2	97.2	61.9	56.1	42.1	278.7	271.4	277.7	162.5	96.6	42.2	39.9	40.7		1.99	1	4.171e-05	7.21e-05
		FALSE	High	Sequest HT (A2)	Unambiguous	[R].tTYLVLDEADR.[M]	N-Term(TMTpro)	1	P17844	P17844	0	2	0.7365	0	1	1	800.43	1599.85	1599.85	-1.01	-0.00081	HCD (High Energy Collision Dissociation)	MS2	0	62.3	-50	87	97.9121	52408	2020_10_137_Wijeratne_CETSA-UPR-480TechRep_GH_F1-1.raw	F69.1	130.4	119.4	133.5	39	27.2	19.3	28.8	17.9	131.9	119.4	111.1	31.8	36.2	16.1	15.8	18.8		2.96	1	4.171e-05	6.743e-05
		FALSE	High	Sequest HT (A2)	Unambiguous	[R].tTYLVLDEADR.[M]	N-Term(TMTpro)	1	P17844	P17844	0	2	0.6877	0	1	1	800.433	1599.86	1599.85	1.85	0.00148	HCD (High Energy Collision Dissociation)	MS2	0	132.2		86	81.8448	30737	010_2019_08_019_R_Wijeratne_021420_GH_F4.raw	F71.4	226.6	243	271.5	100	71.9	66.2	64.9	43.1	260.4	234.8	227.6	104.2	68.7	41.1	43.4	48.4		3.01	1	4.171e-05	7.035e-05
		FALSE	High	Sequest HT (A2)	Unambiguous	[R].tTYLVLDEADR.[M]	N-Term(TMTpro)	1	P17844	P17844	0	2	0.5327	0	1	1	800.431	1599.85	1599.85	-0.47	-0.00038	HCD (High Energy Collision Dissociation)	MS2	51.7974	148.6		86	80.7885	29876	010_2019_08_019_R_Wijeratne_021420_GH_F5.raw	F71.5	243.9	284.9	303	145	87	50.4	59.8	42.7	280.4	274.2	261.7	137.7	87.7	40.6	35.3	43.2		2.14	1	4.631e-05	8.78e-05
		FALSE	High	Sequest HT (A2)	Unambiguous	[R].tTYLVLDEADR.[M]	N-Term(TMTpro)	1	P17844	P17844	0	2	0.6026	0	1	1	800.437	1599.87	1599.85	7.99	0.00639	HCD (High Energy Collision Dissociation)	MS2	0	115.7	-50	87	96.1784	52012	2020_10_137_Wijeratne_CETSA-UPR-480TechRep_EF_F1-4.raw	F66.4	192.5	187.4	224.2	95.4	89.8	58.8	55.4	46.4	208.4	192.5	186.3	99.3	64.6	44.5	52.5	53.9		2.34	1	5.169e-05	0.0001033
		FALSE	High	Sequest HT (A2)	Unambiguous	[R].tTYLVLDEADR.[M]	N-Term(TMTpro)	1	P17844	P17844	0	2	0.6473	0	1	1	800.43	1599.85	1599.85	-1.66	-0.00133	HCD (High Energy Collision Dissociation)	MS2	0	90.5		86	80.8316	30319	010_2019_08_019_R_Wijeratne_021420_GH_F4.raw	F71.4	161.5	168.5	186.4	70.4	44.4	37.6	43.5	31.5	169.8	168.5	154.9	69.1	51.1	29.4	31.6	29.4		2.41	1	6.383e-05	0.0001363
		FALSE	High	Sequest HT (A2)	Unambiguous	[R].tTYLVLDEADR.[M]	N-Term(TMTpro)	1	P17844	P17844	0	2	0.5678	0	1	1	800.432	1599.86	1599.85	0.92	0.00074	HCD (High Energy Collision Dissociation)	MS2	32.638	171.9		84.18	78.3394	29896	010_2019_08_019_R_Wijeratne_021420_EF_F4.raw	F70.4	281.6	286.7	299.9	134	111.1	78.6	65.9	60.4	317.2	279.9	318.7	191.3	123.5	82.1	56.5	63.6		2.36	1	6.383e-05	0.0001278
		FALSE	High	Sequest HT (A2)	Unambiguous	[R].tTYLVLDEADR.[M]	N-Term(TMTpro)	1	P17844	P17844	0	2	0.5023	0	1	1	800.432	1599.86	1599.85	0.55	0.00044	HCD (High Energy Collision Dissociation)	MS2	26.2092	73.3	-50	87	97.6129	52083	2020_10_137_Wijeratne_CETSA-UPR-480TechRep_GH_F1-8.raw	F69.10	115.6	123.1	125.5	67.2	42.3	34.7	31.3	25.1	128.9	141.3	125	67.8	55.2	30.3	27.8	31.5		2.17	1	7.204e-05	0.0002335
		FALSE	High	Sequest HT (A2)	Unambiguous	[R].tTYLVLDEADR.[M]	N-Term(TMTpro)	1	P17844	P17844	0	2	0.5225	0	1	1	800.433	1599.86	1599.85	2.59	0.00207	HCD (High Energy Collision Dissociation)	MS2	30.7295	192.5		86	80.6942	30230	010_2019_08_019_R_Wijeratne_021420_AB_F5.raw	F64.5	329.7	326.4	277	165.6	93.6	101.3	62.5	68.3	394.6	369.2	345.6	188.9	137.7	94.1	72.6	52.4		2.22	1	0.0001036	0.0005228
		FALSE	High	Sequest HT (A2)	Unambiguous	[R].tTYLVLDEADR.[M]	N-Term(TMTpro)	1	P17844	P17844	0	3	0.6604	0	1	1	533.956	1599.85	1599.85	-0.08	-4e-05	HCD (High Energy Collision Dissociation)	MS2	6.82644	43.2		86	82.4612	31948	010_2019_08_019_R_Wijeratne_021420_CD_F2.raw	F65.2	68.1	82.9	89.6	37.4	28.7	21.4	18.7	20.8	77.9	79.3	74.1	32.6	19.9	13.6	12.4	14.4		3.18	1	0.0001854	0.001246
		FALSE	High	Sequest HT (A2)	Unambiguous	[R].tTYLVLDEADR.[M]	N-Term(TMTpro)	1	P17844	P17844	0	3	0.6439	0	1	1	533.956	1599.85	1599.85	-0.43	-0.00023	HCD (High Energy Collision Dissociation)	MS2	11.504	42.4		86	81.8799	31608	010_2019_08_019_R_Wijeratne_021420_EF_F2.raw	F70.2	72.9	71.6	83.3	30.3	24.8	12.9	19.3	17.5	70	77.8	79.7	41.9	27.1	19.2	13.7	16.6		3.37	1	0.0002288	0.001653
		FALSE	High	Sequest HT (A2)	Unambiguous	[R].tTYLVLDEADR.[M]	N-Term(TMTpro)	1	P17844	P17844	0	3	0.6794	0	1	1	533.957	1599.86	1599.85	0.59	0.00031	HCD (High Energy Collision Dissociation)	MS2	10.2217	17.5		86	85.3279	32935	010_2019_08_019_R_Wijeratne_021420_CD_F1.raw	F65.1	25.1	27.3	35.3	11.5	14.1	10.9	9.5	9	33.3	28	26.2	15.1	9.5	7.1	7.2	10.2		2.62	1	0.000273	0.001945
		FALSE	High	Sequest HT (A2)	Unambiguous	[R].tTYLVLDEADR.[M]	N-Term(TMTpro)	1	P17844	P17844	0	3	0.7061	0	1	1	533.957	1599.86	1599.85	1.63	0.00087	HCD (High Energy Collision Dissociation)	MS2	13.1196	23.2		86	84.5785	32049	010_2019_08_019_R_Wijeratne_021420_AB_F1.raw	F64.1	46.7	37.1	43.6	18	12.1	10.5	9	11.2	46	39.4	35.8	19.4	14.3	11.2	10.4	6.7		2.79	1	0.0003173	0.002371
		FALSE	High	Sequest HT (A2)	Unambiguous	[R].tTYLVLDEADR.[M]	N-Term(TMTpro)	1	P17844	P17844	0	3	0.6299	0	1	1	533.955	1599.85	1599.85	-2.3	-0.00123	HCD (High Energy Collision Dissociation)	MS2	5.85326	38.9	-50	80.631	100.223	54054	2020_10_137_Wijeratne_CETSA-UPR-480TechRep_AB_F1-3.raw	F67.3	66.8	64.1	64.7	31.2	16.5	19.3	17.9	22.6	68	67.3	70.1	36.3	25.7	21.7	18.2	11.7		2.81	1	0.0003881	0.003114
		FALSE	High	Sequest HT (A2)	Unambiguous	[R].tTYLVLDEADR.[M]	N-Term(TMTpro)	1	P17844	P17844	0	3	0.6756	0	1	1	533.955	1599.85	1599.85	-1.9	-0.00102	HCD (High Energy Collision Dissociation)	MS2	19.1616	43.9	-50	87	96.8681	52453	2020_10_137_Wijeratne_CETSA-UPR-480TechRep_EF_F1-3.raw	F66.3	58.5	76.5	79.1	47.9	29.5	23.7	22.4	27.6	75.6	61.3	65.9	40.4	27	22	24.8	20.8		3.36	1	0.0004628	0.003659
		FALSE	High	Sequest HT (A2)	Unambiguous	[R].tTYLVLDEADR.[M]	N-Term(TMTpro)	1	P17844	P17844	0	2	0.5951	0	1	1	800.431	1599.86	1599.85	0.42	0.00033	HCD (High Energy Collision Dissociation)	MS2	0	94.1		86	80.1329	30942	010_2019_08_019_R_Wijeratne_021420_CD_F3.raw	F65.3	163.7	175.4	192.2	79.1	71.4	46.6	41	30.2	183.4	167	157.3	67.6	41.7	36	25.7	27.3		2.05	1	0.0007859	0.005838
		FALSE	High	Sequest HT (A2)	Unambiguous	[R].tTYLVLDEADR.[M]	N-Term(TMTpro)	1	P17844	P17844	0	3	0.6712	0	1	1	533.957	1599.86	1599.85	0.12	6e-05	HCD (High Energy Collision Dissociation)	MS2	0	22.7		86	83.3466	32205	010_2019_08_019_R_Wijeratne_021420_EF_F1.raw	F70.1	31.2	37.1	37.2	18.3	15	11.7	10.6	14.8	32.7	32.8	37.5	29.9	16.3	13	10.4	14.1		2.92	1	0.0008578	0.00616
		FALSE	High	Sequest HT (A2)	Unambiguous	[R].tTYLVLDEADR.[M]	N-Term(TMTpro)	1	P17844	P17844	0	3	0.6089	0	1	1	533.956	1599.85	1599.85	-0.73	-0.00039	HCD (High Energy Collision Dissociation)	MS2	12.4371	16.7	-50	87	102.222	54025	2020_10_137_Wijeratne_CETSA-UPR-480TechRep_AB_F1-1.raw	F67.1	38.8	28.7	27.8	11.9	8.7	6.6	6.7	4.9	33.2	34.4	24.1	13	14.2	4.5	6.5	3.8		2.25	1	0.000989	0.006882
		FALSE	High	Sequest HT (A2)	Unambiguous	[R].tTYLVLDEADR.[M]	N-Term(TMTpro)	1	P17844	P17844	0	3	0.4607	0	1	1	533.957	1599.86	1599.85	1.64	0.00088	HCD (High Energy Collision Dissociation)	MS2	22.4296	39.7	-50	87	97.0185	52537	2020_10_137_Wijeratne_CETSA-UPR-480TechRep_EF_F1-3.raw	F66.3	54.9	65.3	73.7	42.9	38.5	23	18.4	12.2	70.1	63.5	59.6	47.2	30.3	14.8	7.6	13.3		1.78	1	0.001824	0.01346
		FALSE	High	Sequest HT (A2)	Unambiguous	[R].tTYLVLDEADR.[M]	N-Term(TMTpro)	1	P17844	P17844	0	2	0.3526	0	1	1	800.431	1599.86	1599.85	0.38	0.0003	HCD (High Energy Collision Dissociation)	MS2	41.229	157.7		86	80.1847	30015	010_2019_08_019_R_Wijeratne_021420_AB_F5.raw	F64.5	282.5	241.3	248.6	147.2	98.3	70.3	62.9	49.6	302.3	271.5	293.2	167.2	114.3	77.5	52.9	42.9		1.73	1	0.005472	0.05792
	FALSE	High	[K].TGTAYTFFTPNNIK.[Q]	1xTMTpro [K14]; 1xTMTpro [N-Term]	3.79238e-05	4.52754e-05	1	1	11	P17844	P17844 [438-451]		0	2183.2	232.2	225.4	211.4	243.2	201.8	207.9	93.3	115.1	62.1	79.5	47.8	41.4	26.6	26.6	29.1	21.5	294.6	340.6	661	689.3	547.9	568.2	313.6	345.8	625.8	644.4	515.7	550.9	324.5	294.5	650.3	728.4	571.5	521.1	119.5	148.9	284.4	407.2	185	186.1	102.1	85.8	252.1	226.6	116.2	111.4	58.9	57.6	123.8	148.5	72.1	44.5	40.1	28.3	77.2	41.9	68.6	39.6	33.9	29.2	57.8	50.7	55.4	36.3	78.11	71.79	87.32	87.23	81.54	77.03	72.24	59.22	68.27	73.45	58.38	69.74	77.38	64.2	62.54	69.13	69.81	73.37					73.95	64.67					75.62	66.55					85.98	54.87					87.74	73.6					83.54	55.12					85.53	80.67					76.07	86.08						High	High	High	High	High	High	High	High	High	High	High	High	High	High	High	High	High	High	High	High	High	High	High	High	High	High	High	High	High	High	High	High	High	High	High	High	Not Found	High	Not Found	High	Not Found	High	Not Found	High	High	High	High	High	Not Found	High	Not Found	High	Not Found	High	Not Found	High	High	High	High	High	Not Found	High	Not Found	High	Not Found	High	Not Found	High	High	High	High	High	Not Found	High	Not Found	High	Not Found	High	Not Found	High	High	High	High	High	Not Found	High	Not Found	High	Not Found	High	Not Found	High	High	High	High	High	Not Found	High	Not Found	High	Not Found	High	Not Found	High	High	High	High	High	Not Found	High	Not Found	High	Not Found	High	Not Found	High	High	High	High	High	Not Found	High	Not Found	High	Not Found	High	Not Found	High	High	7.825e-06	9.917e-06	3.77
		Checked	Confidence	Identifying Node	PSM Ambiguity	Annotated Sequence	Modifications	# Proteins	Master Protein Accessions	Protein Accessions	# Missed Cleavages	Charge	DeltaScore	DeltaCn	Rank	Search Engine Rank	m/z [Da]	MH+ [Da]	Theo. MH+ [Da]	DeltaM [ppm]	Deltam/z [Da]	Activation Type	MS Order	Isolation Interference [%]	Average Reporter S/N	Comp. Voltage [V]	Ion Inject Time [ms]	RT [min]	First Scan	Spectrum File	File ID	Abundance: 126	Abundance: 127N	Abundance: 127C	Abundance: 128N	Abundance: 128C	Abundance: 129N	Abundance: 129C	Abundance: 130N	Abundance: 130C	Abundance: 131N	Abundance: 131C	Abundance: 132N	Abundance: 132C	Abundance: 133N	Abundance: 133C	Abundance: 134N	Quan Info	XCorr	# Protein Groups	Percolator q-Value	Percolator PEP
		FALSE	High	Sequest HT (A2)	Unambiguous	[K].tGTAYTFFTPNNIk.[Q]	N-Term(TMTpro); K14(TMTpro)	1	P17844	P17844	0	2	0.7162	0	1	1	1092.11	2183.2	2183.2	2.47	0.0027	HCD (High Energy Collision Dissociation)	MS2	0	47.9		86	108.88	41011	010_2019_08_019_R_Wijeratne_021420_CD_F7.raw	F65.7	91.3	104.2	96.6	37.7	28.8	20.2	13.8	13.1	99.8	93.8	77.5	29.9	23.4	15.2	11.9	8.7		3.77	1	7.825e-06	9.917e-06
		FALSE	High	Sequest HT (A2)	Unambiguous	[K].tGTAYTFFTPNNIk.[Q]	N-Term(TMTpro); K14(TMTpro)	1	P17844	P17844	0	2	0.7671	0	1	1	1092.1	2183.2	2183.2	1.05	0.00115	HCD (High Energy Collision Dissociation)	MS2	0	50.8		86	108.626	40598	010_2019_08_019_R_Wijeratne_021420_GH_F8.raw	F71.8	106.2	98.8	107.7	31.7	20.8	16.1	16.8	10.8	111	110.7	95.6	35	25.1	10.2	8.3	8.1		3.65	1	7.825e-06	1.822e-05
		FALSE	High	Sequest HT (A2)	Unambiguous	[K].tGTAYTFFTPNNIk.[Q]	N-Term(TMTpro); K14(TMTpro)	1	P17844	P17844	0	2	0.7929	0	1	1	1092.1	2183.2	2183.2	-1.72	-0.00187	HCD (High Energy Collision Dissociation)	MS2	0	83		86	108.202	40187	010_2019_08_019_R_Wijeratne_021420_EF_F8.raw	F70.8	155.1	167.5	148.2	63.3	50.7	26.4	17.4	11.6	171.6	167.1	180.1	85.3	40.5	26.7	7.5	8.5		4.49	1	3.666e-05	5.603e-05
		FALSE	High	Sequest HT (A2)	Unambiguous	[K].tGTAYTFFTPNNIk.[Q]	N-Term(TMTpro); K14(TMTpro)	1	P17844	P17844	0	3	0.7155	0	1	1	728.404	2183.2	2183.2	-0.62	-0.00045	HCD (High Energy Collision Dissociation)	MS2	3.88009	106.5		42.409	111.536	41501	010_2019_08_019_R_Wijeratne_021420_GH_F7.raw	F71.7	211.9	209.2	227.9	82.1	50.2	30.8	28.1	24.1	228	223.1	206.4	77.7	45.5	19.2	22.5	17.7		4.64	1	3.888e-05	6.594e-05
		FALSE	High	Sequest HT (A2)	Unambiguous	[K].tGTAYTFFTPNNIk.[Q]	N-Term(TMTpro); K14(TMTpro)	1	P17844	P17844	0	3	0.6891	0	1	1	728.404	2183.2	2183.2	-0.57	-0.00042	HCD (High Energy Collision Dissociation)	MS2	19.5377	215.3		31.604	110.034	41159	010_2019_08_019_R_Wijeratne_021420_AB_F8.raw	F64.8	432.4	434.6	389.5	164	105.2	74.1	49.2	46.8	394.4	499.6	383	179.9	141.3	71	43.4	36.7		4.02	1	5.434e-05	0.0001065
		FALSE	High	Sequest HT (A2)	Unambiguous	[K].tGTAYTFFTPNNIk.[Q]	N-Term(TMTpro); K14(TMTpro)	1	P17844	P17844	0	3	0.7053	0	1	1	728.404	2183.2	2183.2	-0.99	-0.00072	HCD (High Energy Collision Dissociation)	MS2	18.6304	104.6		13.135	109.675	41023	010_2019_08_019_R_Wijeratne_021420_GH_F8.raw	F71.8	229.8	207.7	235.9	71.2	45.2	25.2	23.7	20.5	229.2	217.1	219.1	73.4	40.8	15.1	8.8	10.5		3.97	1	6.383e-05	0.0001257
		FALSE	High	Sequest HT (A2)	Unambiguous	[K].tGTAYTFFTPNNIk.[Q]	N-Term(TMTpro); K14(TMTpro)	1	P17844	P17844	0	3	0.6463	0	1	1	728.403	2183.2	2183.2	-1.84	-0.00134	HCD (High Energy Collision Dissociation)	MS2	12.6918	112.6		35.314	109.908	41461	010_2019_08_019_R_Wijeratne_021420_CD_F7.raw	F65.7	196.1	204.6	221.4	103.9	96.7	46.8	28	21.6	228	220.2	196.1	99.9	63.2	35.6	19.7	19.9		3.28	1	6.383e-05	0.0001556
		FALSE	High	Sequest HT (A2)	Unambiguous	[K].tGTAYTFFTPNNIk.[Q]	N-Term(TMTpro); K14(TMTpro)	1	P17844	P17844	0	3	0.6367	0	1	1	728.402	2183.19	2183.2	-3.74	-0.00272	HCD (High Energy Collision Dissociation)	MS2	42.3703	93.5	-50	87	124.966	69177	2020_10_137_Wijeratne_CETSA-UPR-480TechRep_CD_F1-8.raw	F68.8	171.5	175.5	178.7	59	49.4	29.9	19.9	18.6	191.7	211	176.7	98.9	48.2	38.2	14.8	14.4		2.67	1	6.654e-05	0.0001844
		FALSE	High	Sequest HT (A2)	Unambiguous	[K].tGTAYTFFTPNNIk.[Q]	N-Term(TMTpro); K14(TMTpro)	1	P17844	P17844	0	3	0.6796	0	1	1	728.404	2183.2	2183.2	-0.2	-0.00015	HCD (High Energy Collision Dissociation)	MS2	38.4693	127.5		16.127	109.155	41027	010_2019_08_019_R_Wijeratne_021420_CD_F8.raw	F65.8	218.5	251.4	271.4	100.4	85.4	49.2	39	27.2	277.3	252.6	217.2	94.5	66.2	36.2	22.5	30.6		4.37	1	7.204e-05	0.0002303
		FALSE	High	Sequest HT (A2)	Unambiguous	[K].tGTAYTFFTPNNIk.[Q]	N-Term(TMTpro); K14(TMTpro)	1	P17844	P17844	0	3	0.6458	0	1	1	728.404	2183.2	2183.2	-1.07	-0.00078	HCD (High Energy Collision Dissociation)	MS2	4.56859	271.4		86	110.175	40876	010_2019_08_019_R_Wijeratne_021420_EF_F7.raw	F70.7	505.9	458.3	502.1	221.1	201.4	97.4	59.8	46.2	517.7	477.3	548.3	321.9	186.1	121.8	34.4	42.2		3.67	1	0.0001433	0.0008758
		FALSE	High	Sequest HT (A2)	Unambiguous	[K].tGTAYTFFTPNNIk.[Q]	N-Term(TMTpro); K14(TMTpro)	1	P17844	P17844	0	3	0.3306	0	1	1	728.405	2183.2	2183.2	0.26	0.00019	HCD (High Energy Collision Dissociation)	MS2	34.6437	63.5	-50	87	127.27	68875	2020_10_137_Wijeratne_CETSA-UPR-480TechRep_AB_F1-7.raw	F67.7	124.7	102.8	104.6	53.1	36.7	30.8	14.4	18.1	128.8	118.4	112.9	73.7	44.7	24.1	16.3	12.6		1.21	1	0.002123	0.01614
	FALSE	High	[K].TLSYLLPAIVHINHQPFLER.[G]	1xTMTpro [N-Term]	9.87251e-06	4.52754e-05	1	1	15	P17844	P17844 [145-164]		0	2665.51	144.9	167.2	155.2	187.5	143.5	168.8	64.6	72.9	30.5	47.4	25.8	35.8	20.2	17.9	15.5	14.6	212.6	249.1	346.3	371.1	181.8	188.7	241.2	243.1	377.6	372	183.4	180.5	222.6	235.7	334.1	371.8	194.2	192.5	102.5	114.4	139.1	143.6	78.9	81	71.7	62.5	100.9	77.9	46.1	50.7	38.5	32	55.2	39.8	34.3	22.7	30.2	14.3	40.9	23.9	30.6	18.7	18.5	23	27.9	25.9	18.4	17.7	59.19	44.3	59.94	58.91	52.63	46.88	64.18	52.95	63.45	56.18	57.02	64.83	52.14	41.59	52.5	31.69	50.35	45.38	58.35	58.05			53.65	48.83	60.52	53.87			58.88	36.65	49.18	67.79			45.88	35.25	49.05	69.34			77.39	53.15	37.55	61.43			71.42	35.46	10.86	59.69			41.17	95.38	36.23	23.38			92.93	57.07	25.89	32.43				High	High	High	High	High	High	High	High	High	High	High	High	High	High	High	High	High	High	High	High	High	High	High	High	High	High	High	High	High	High	High	High	High	High	High	High	High	High	High	High	Not Found	High	Not Found	High	High	High	High	High	High	High	High	High	Not Found	High	Not Found	High	High	High	High	High	High	High	High	High	Not Found	High	Not Found	High	High	High	High	High	High	High	High	High	Not Found	High	Not Found	High	High	High	High	High	High	High	High	High	Not Found	High	Not Found	High	High	High	High	High	High	High	High	High	Not Found	High	Not Found	High	High	High	High	High	High	High	High	High	Not Found	High	Not Found	High	High	High	High	High	High	High	High	High	Not Found	High	Not Found	High	High	7.825e-06	2.333e-06	6.26
		Checked	Confidence	Identifying Node	PSM Ambiguity	Annotated Sequence	Modifications	# Proteins	Master Protein Accessions	Protein Accessions	# Missed Cleavages	Charge	DeltaScore	DeltaCn	Rank	Search Engine Rank	m/z [Da]	MH+ [Da]	Theo. MH+ [Da]	DeltaM [ppm]	Deltam/z [Da]	Activation Type	MS Order	Isolation Interference [%]	Average Reporter S/N	Comp. Voltage [V]	Ion Inject Time [ms]	RT [min]	First Scan	Spectrum File	File ID	Abundance: 126	Abundance: 127N	Abundance: 127C	Abundance: 128N	Abundance: 128C	Abundance: 129N	Abundance: 129C	Abundance: 130N	Abundance: 130C	Abundance: 131N	Abundance: 131C	Abundance: 132N	Abundance: 132C	Abundance: 133N	Abundance: 133C	Abundance: 134N	Quan Info	XCorr	# Protein Groups	Percolator q-Value	Percolator PEP
		FALSE	High	Sequest HT (A2)	Unambiguous	[K].tLSYLLPAIVHINHQPFLER.[G]	N-Term(TMTpro)	1	P17844	P17844	0	4	0.6565	0	1	1	667.133	2665.51	2665.51	-1.22	-0.00081	HCD (High Energy Collision Dissociation)	MS2	56.4195	84.1		86	144.061	55681	010_2019_08_019_R_Wijeratne_021420_AB_F8.raw	F64.8	163.7	170.3	163.9	61.5	32.1	25.9	18.6	20.1	151.5	201.4	164.4	75.1	42.7	26.8	15.3	11.9		6.26	1	7.825e-06	2.333e-06
		FALSE	High	Sequest HT (A2)	Unambiguous	[K].tLSYLLPAIVHINHQPFLER.[G]	N-Term(TMTpro)	1	P17844	P17844	0	4	0.605	0	1	1	667.139	2665.53	2665.51	6.64	0.00443	HCD (High Energy Collision Dissociation)	MS2	23.4305	123.3		86	143.038	55236	010_2019_08_019_R_Wijeratne_021420_AB_F8.raw	F64.8	226.4	243.9	212.2	105.4	49.4	39.5	29.7	22.9	231.2	292.1	238.2	108.1	72.1	58.7	24.2	18.3		5.95	1	7.825e-06	1.294e-05
		FALSE	High	Sequest HT (A2)	Unambiguous	[K].tLSYLLPAIVHINHQPFLER.[G]	N-Term(TMTpro)	1	P17844	P17844	0	4	0.735	0	1	1	667.134	2665.51	2665.51	-0.81	-0.00054	HCD (High Energy Collision Dissociation)	MS2	1.43832	15.5		3.101	142.002	55289	010_2019_08_019_R_Wijeratne_021420_CD_F8.raw	F65.8	27.4	39	39	10.4	7.2	5.1	2.9	2.5	29.5	38.8	33.6	8.3	4.8					5.85	1	7.825e-06	9.264e-06
		FALSE	High	Sequest HT (A2)	Unambiguous	[K].tLSYLLPAIVHINHQPFLER.[G]	N-Term(TMTpro)	1	P17844	P17844	0	4	0.6578	0	1	1	667.133	2665.51	2665.51	-1.2	-0.0008	HCD (High Energy Collision Dissociation)	MS2	1.73579	40.4	-50	36.098	152.511	84577	2020_10_137_Wijeratne_CETSA-UPR-480TechRep_CD_F1-8.raw	F68.8	76.4	88.8	67.1	32.1	16.8	7.7	8.1		94	84.8	93.7	45.9	17.5	10.2		4		5.26	1	7.825e-06	8.36e-06
		FALSE	High	Sequest HT (A2)	Unambiguous	[K].tLSYLLPAIVHINHQPFLER.[G]	N-Term(TMTpro)	1	P17844	P17844	0	4	0.7033	0	1	1	667.134	2665.51	2665.51	-0.24	-0.00016	HCD (High Energy Collision Dissociation)	MS2	12.3271	40.3		35.078	141.201	54452	010_2019_08_019_R_Wijeratne_021420_GH_F8.raw	F71.8	77.2	67.5	86.7	35.6	19.7	15	11.9	6.7	83.3	77	85.5	32.8	19.4	12	7.5	7.2		5.19	1	7.825e-06	1.332e-05
		FALSE	High	Sequest HT (A2)	Unambiguous	[K].tLSYLLPAIVHINHQPFLER.[G]	N-Term(TMTpro)	1	P17844	P17844	0	4	0.6591	0	1	1	667.135	2665.52	2665.51	0.71	0.00047	HCD (High Energy Collision Dissociation)	MS2	7.30194	61.9		68.055	143.095	55357	010_2019_08_019_R_Wijeratne_021420_EF_F8.raw	F70.8	117.4	138.3	108.2	46.7	38.3	13.5	14.6	9.1	125.7	116.4	138	59.1	30.1	14.8	10.4	10.2		6.19	1	7.825e-06	7.528e-06
		FALSE	High	Sequest HT (A2)	Unambiguous	[K].tLSYLLPAIVHINHQPFLER.[G]	N-Term(TMTpro)	1	P17844	P17844	0	4	0.706	0	1	1	667.14	2665.54	2665.51	8.56	0.00571	HCD (High Energy Collision Dissociation)	MS2	0	138.4		86	142.002	54870	010_2019_08_019_R_Wijeratne_021420_EF_F8.raw	F70.8	283.1	314.6	244.4	95	53.2	27.1	20.9	13.4	307.3	295.8	349.2	113.4	57.2	21.8	8.7	9.5		6.19	1	7.825e-06	9.879e-06
		FALSE	High	Sequest HT (A2)	Unambiguous	[K].tLSYLLPAIVHINHQPFLER.[G]	N-Term(TMTpro)	1	P17844	P17844	0	4	0.6818	0	1	1	667.133	2665.51	2665.51	-1.65	-0.0011	HCD (High Energy Collision Dissociation)	MS2	11.3809	54.7	-50	87	155.295	85200	2020_10_137_Wijeratne_CETSA-UPR-480TechRep_AB_F1-8.raw	F67.8	92.8	98.7	97.1	39.6	18.8	16.8	13.7	10.5	120.9	120.3	119.6	49.2	31.1	21.8	13.2	11.6		4.18	1	7.825e-06	4.061e-06
		FALSE	High	Sequest HT (A2)	Unambiguous	[K].tLSYLLPAIVHINHQPFLER.[G]	N-Term(TMTpro)	1	P17844	P17844	0	4	0.7131	0	1	1	667.134	2665.51	2665.51	-0.68	-0.00046	HCD (High Energy Collision Dissociation)	MS2	0	45.1	-50	43.57	152.704	84370	2020_10_137_Wijeratne_CETSA-UPR-480TechRep_EF_F1-8.raw	F66.8	82.9	102.2	89.9	37.8	28.4	18	11.3	8.1	93.4	100.1	89.9	22.5	13.3	8	7.7	7.5		4.88	1	7.825e-06	3.451e-06
		FALSE	High	Sequest HT (A2)	Unambiguous	[K].tLSYLLPAIVHINHQPFLER.[G]	N-Term(TMTpro)	1	P17844	P17844	0	4	0.6373	0	1	1	667.136	2665.52	2665.51	2	0.00134	HCD (High Energy Collision Dissociation)	MS2	5.61636	71		86	144.403	55940	010_2019_08_019_R_Wijeratne_021420_EF_F8.raw	F70.8	136.5	143.7	127.6	58.1	41	19	17.7	11.1	141	143.4	139.6	73.1	36.7	25.9	9.1	13		5.79	1	1.806e-05	3.799e-05
		FALSE	High	Sequest HT (A2)	Unambiguous	[K].tLSYLLPAIVHINHQPFLER.[G]	N-Term(TMTpro)	1	P17844	P17844	0	4	0.618	0	1	1	667.137	2665.53	2665.51	4.41	0.00294	HCD (High Energy Collision Dissociation)	MS2	17.3199	90.9		86	140.993	54840	010_2019_08_019_R_Wijeratne_021420_CD_F8.raw	F65.8	159.6	185.8	177.7	72.8	72.3	38.2	22.9	23	182.7	178.1	154.9	77.3	52.7	24.8	15.6	15.5		5.21	1	1.806e-05	3.478e-05
		FALSE	High	Sequest HT (A2)	Unambiguous	[K].tLSYLLPAIVHINHQPFLER.[G]	N-Term(TMTpro)	1	P17844	P17844	0	4	0.6128	0	1	1	667.135	2665.52	2665.51	1.86	0.00124	HCD (High Energy Collision Dissociation)	MS2	25.2701	54.7		77.105	142.27	54920	010_2019_08_019_R_Wijeratne_021420_GH_F8.raw	F71.8	104.6	115.9	107.5	43.3	26.4	19.3	18.7	11.7	105.4	103.5	107	48.2	31.3	10.7	11.2	10.5		5.01	1	1.806e-05	4.075e-05
		FALSE	High	Sequest HT (A2)	Unambiguous	[K].tLSYLLPAIVHINHQPFLER.[G]	N-Term(TMTpro)	1	P17844	P17844	0	4	0.5802	0	1	1	667.131	2665.5	2665.51	-5.47	-0.00365	HCD (High Energy Collision Dissociation)	MS2	43.5427	72.6	-50	87	153.379	84746	2020_10_137_Wijeratne_CETSA-UPR-480TechRep_EF_F1-8.raw	F66.8	140.4	136.8	142.5	59.1	48.5	33.1	20.2	15.1	146.5	149	130.7	61.5	35.6	17.4	12.5	13		3.43	1	7.204e-05	0.0002305
		FALSE	High	Sequest HT (A2)	Unambiguous	[K].tLSYLLPAIVHINHQPFLER.[G]	N-Term(TMTpro)	1	P17844	P17844	0	4	0.4806	0	1	1	667.132	2665.5	2665.51	-3.72	-0.00248	HCD (High Energy Collision Dissociation)	MS2	5.15282	42.2	-50	87	162.014	89882	2020_10_137_Wijeratne_CETSA-UPR-480TechRep_CD_F1-8.raw	F68.8	70.1	73	75.8	41.1	22	14.4	14.3	8.4	84.6	84.8	87.1	42.8	24.6	14.6	6.3	11		2.58	1	0.001158	0.008023
		FALSE	High	Sequest HT (A2)	Unambiguous	[K].tLSYLLPAIVHINHQPFLER.[G]	N-Term(TMTpro)	1	P17844	P17844	0	3	0.1899	0	1	1	889.172	2665.5	2665.51	-5.24	-0.00465	HCD (High Energy Collision Dissociation)	MS2	0	68.1		53.688	154.829	60994	010_2019_08_019_R_Wijeratne_021420_CD_F8.raw	F65.8	121.5	134.8	130.1	60.3	53.1	23.9	15	15.1	135.2	131.6	118.8	62	35.3	16.6	16.8	19.8		1.79	1	0.001689	0.01228
	FALSE	High	[K].FVINYDYPNSSEDYIHR.[I]	1xTMTpro [N-Term]	2.06882e-05	4.52754e-05	1	1	36	P17844	P17844 [412-428]		0	2436.18	214.3	243.3	192.5	212	186.3	216.9	96.3	129.1	66	83.8	79.5	76.4	36.9	33.2	36.5	25.7	202.9	215.6	272.5	300.4	360	408	226.3	218.6	288.5	304.1	382.3	415.9	250.1	235.9	312.2	292.7	421.9	384	109.9	132	153.2	168.9	182.2	175.2	104.4	86.9	141.6	115.3	119.1	113.8	68.9	77.9	99.3	100.7	89.3	66	39	28.2	76	61.3	87.2	53	31.3	31.8	78.9	79.7	57	47.3	99.72	98.8	98.14	103.03	100.78	101.38	103.52	90.75	99.54	98.77	92.21	92.84	92.79	95.59	87.05	98.24	90.02	95.42	67.91	66.45	10.5	17.35	84.11	90.14	72.29	72.07	15.21	12.19	93.12	80.25	67.99	85	14.21	13.56	93.69	76.7	76.29	97.94	12.14	14.46	92.42	87.66	78.28	89.76	14.41	23.16	93.85	69.05	82.35	91.33	22.97	20.78	91.8	93.15	86.33	94.08	9.87	11.31	107.82	91.63	90.63	101.49	11.62	0.9		High	High	High	High	High	High	High	High	High	High	High	High	High	High	High	High	High	High	High	High	High	High	High	High	High	High	High	High	High	High	High	High	High	High	High	High	High	High	High	High	High	High	High	High	High	High	High	High	High	High	High	High	High	High	High	High	High	High	High	High	High	High	High	High	High	High	High	High	High	High	High	High	High	High	High	High	High	High	High	High	High	High	High	High	High	High	High	High	High	High	High	High	High	High	High	High	High	High	High	High	High	High	High	High	High	High	High	High	High	High	High	High	High	High	High	High	High	High	High	High	High	High	High	High	High	High	High	High	High	7.825e-06	5.15e-06	5.6
		Checked	Confidence	Identifying Node	PSM Ambiguity	Annotated Sequence	Modifications	# Proteins	Master Protein Accessions	Protein Accessions	# Missed Cleavages	Charge	DeltaScore	DeltaCn	Rank	Search Engine Rank	m/z [Da]	MH+ [Da]	Theo. MH+ [Da]	DeltaM [ppm]	Deltam/z [Da]	Activation Type	MS Order	Isolation Interference [%]	Average Reporter S/N	Comp. Voltage [V]	Ion Inject Time [ms]	RT [min]	First Scan	Spectrum File	File ID	Abundance: 126	Abundance: 127N	Abundance: 127C	Abundance: 128N	Abundance: 128C	Abundance: 129N	Abundance: 129C	Abundance: 130N	Abundance: 130C	Abundance: 131N	Abundance: 131C	Abundance: 132N	Abundance: 132C	Abundance: 133N	Abundance: 133C	Abundance: 134N	Quan Info	XCorr	# Protein Groups	Percolator q-Value	Percolator PEP
		FALSE	High	Sequest HT (A2)	Unambiguous	[K].fVINYDYPNSSEDYIHR.[I]	N-Term(TMTpro)	1	P17844	P17844	0	3	0.8268	0	1	1	812.73	2436.18	2436.18	-1.45	-0.00118	HCD (High Energy Collision Dissociation)	MS2	0	38.9		86	104.592	40707	010_2019_08_019_R_Wijeratne_021420_GH_F3.raw	F71.3	61.3	73.1	80.4	28.1	17.9	18.3	20.8	11.6	79.5	77.3	62.9	31.7	23	11.2	17	7.9		5.08	1	7.825e-06	2.547e-05
		FALSE	High	Sequest HT (A2)	Unambiguous	[K].fVINYDYPNSSEDYIHR.[I]	N-Term(TMTpro)	1	P17844	P17844	0	3	0.8233	0	1	1	812.731	2436.18	2436.18	-0.29	-0.00024	HCD (High Energy Collision Dissociation)	MS2	20.4455	73.9		86	103.451	40217	010_2019_08_019_R_Wijeratne_021420_GH_F3.raw	F71.3	120.6	128.8	149.4	69.1	45.5	40.2	22.7	19	138.7	143.6	138.8	65	47	28.6	14.1	10.8		5.83	1	7.825e-06	2.338e-05
		FALSE	High	Sequest HT (A2)	Unambiguous	[K].fVINYDYPNSSEDYIHR.[I]	N-Term(TMTpro)	1	P17844	P17844	0	3	0.8358	0	1	1	812.731	2436.18	2436.18	-0.08	-7e-05	HCD (High Energy Collision Dissociation)	MS2	4.98798	47.9		86	102.237	38632	010_2019_08_019_R_Wijeratne_021420_GH_F5.raw	F71.5	86.7	94.8	100.6	33.2	27.4	17.1	20.3	12.4	92.4	95.5	92.8	35.4	25.4	12	11.5	9.1		5.48	1	7.825e-06	9.358e-06
		FALSE	High	Sequest HT (A2)	Unambiguous	[K].fVINYDYPNSSEDYIHR.[I]	N-Term(TMTpro)	1	P17844	P17844	0	3	0.8386	0	1	1	812.731	2436.18	2436.18	-0.26	-0.00021	HCD (High Energy Collision Dissociation)	MS2	8.01322	79		58.116	100.914	39515	010_2019_08_019_R_Wijeratne_021420_CD_F4.raw	F65.4	131.6	139.6	166.2	67.2	58.6	41.6	18.7	20.8	148	147	135.8	65.4	49.4	36.4	16.6	20.5		5.08	1	7.825e-06	1.317e-05
		FALSE	High	Sequest HT (A2)	Unambiguous	[K].fVINYDYPNSSEDYIHR.[I]	N-Term(TMTpro)	1	P17844	P17844	0	3	0.8375	0	1	1	812.731	2436.18	2436.18	-0.12	-0.0001	HCD (High Energy Collision Dissociation)	MS2	10.9767	30.1		38.462	102.572	39320	010_2019_08_019_R_Wijeratne_021420_GH_F4.raw	F71.4	50.3	58.5	59.9	30.1	15.9	13.7	8.2	5.3	67	56.8	58	27	13.5	6.4	4.8	6.7		5.6	1	7.825e-06	5.15e-06
		FALSE	High	Sequest HT (A2)	Unambiguous	[K].fVINYDYPNSSEDYIHR.[I]	N-Term(TMTpro)	1	P17844	P17844	0	4	0.7785	0	1	1	609.799	2436.17	2436.18	-2.58	-0.00157	HCD (High Energy Collision Dissociation)	MS2	0	32.2	-50	87	114.811	62389	2020_10_137_Wijeratne_CETSA-UPR-480TechRep_GH_F1-4b.raw	F69.5	60.3	54.2	65.1	29.6	16.9	15.7	14.5	8	62.7	66.9	58.1	22.7	15.3	9.3	7.5	8.2		4.47	1	7.825e-06	2.091e-05
		FALSE	High	Sequest HT (A2)	Unambiguous	[K].fVINYDYPNSSEDYIHR.[I]	N-Term(TMTpro)	1	P17844	P17844	0	3	0.8139	0	1	1	812.731	2436.18	2436.18	-0.66	-0.00053	HCD (High Energy Collision Dissociation)	MS2	36.946	76.9		54.099	102.005	40579	010_2019_08_019_R_Wijeratne_021420_CD_F3.raw	F65.3	118.6	124.6	149	75.9	81.7	57.4	21.7	21.4	131.6	114	119.1	76.9	63.9	50.7	9.7	13.9		5.48	1	1.439e-05	3.019e-05
		FALSE	High	Sequest HT (A2)	Unambiguous	[K].fVINYDYPNSSEDYIHR.[I]	N-Term(TMTpro)	1	P17844	P17844	0	3	0.7317	0	1	1	812.731	2436.18	2436.18	-0.34	-0.00028	HCD (High Energy Collision Dissociation)	MS2	6.4098	62		86	100.976	40125	010_2019_08_019_R_Wijeratne_021420_CD_F3.raw	F65.3	97.5	106.9	134.6	54	45.7	30.5	21.5	22.4	114.1	111.3	102.6	54	35.2	23.9	19	18.8		5.18	1	1.439e-05	2.806e-05
		FALSE	High	Sequest HT (A2)	Unambiguous	[K].fVINYDYPNSSEDYIHR.[I]	N-Term(TMTpro)	1	P17844	P17844	0	3	0.7966	0	1	1	812.731	2436.18	2436.18	-0.06	-5e-05	HCD (High Energy Collision Dissociation)	MS2	0	41.6		86	101.685	37945	010_2019_08_019_R_Wijeratne_021420_GH_F6.raw	F71.6	68.9	70.7	76.3	38.1	25.2	15.9	21.5	13.6	84	80.3	70.3	35	25.4	18.3	10	12.5		5.31	1	1.439e-05	2.59e-05
		FALSE	High	Sequest HT (A2)	Unambiguous	[K].fVINYDYPNSSEDYIHR.[I]	N-Term(TMTpro)	1	P17844	P17844	0	3	0.7784	0	1	1	812.729	2436.17	2436.18	-2.4	-0.00195	HCD (High Energy Collision Dissociation)	MS2	57.078	61		23.991	100.498	38745	010_2019_08_019_R_Wijeratne_021420_AB_F5.raw	F64.5	115.4	98.5	107.8	50.1	31.9	29.6	11.9	10.6	136.2	121.8	117.1	50.3	43.4	28.8	10.7	12.1		3.88	1	1.806e-05	4.185e-05
		FALSE	High	Sequest HT (A2)	Unambiguous	[K].fVINYDYPNSSEDYIHR.[I]	N-Term(TMTpro)	1	P17844	P17844	0	4	0.7658	0	1	1	609.799	2436.18	2436.18	-1.53	-0.00093	HCD (High Energy Collision Dissociation)	MS2	16.7927	38.1	-50	87	114.444	62243	2020_10_137_Wijeratne_CETSA-UPR-480TechRep_GH_F1-5.raw	F69.6	71.3	63.4	80	34.6	23.6	9.3	14.4	9.5	74.7	71.6	76.3	34.1	13.8	9	11.9	11.9		4.44	1	1.806e-05	3.663e-05
		FALSE	High	Sequest HT (A2)	Unambiguous	[K].fVINYDYPNSSEDYIHR.[I]	N-Term(TMTpro)	1	P17844	P17844	0	3	0.784	0	1	1	812.732	2436.18	2436.18	0.43	0.00035	HCD (High Energy Collision Dissociation)	MS2	3.56311	74.8		34.11	99.4011	39090	010_2019_08_019_R_Wijeratne_021420_EF_F4.raw	F70.4	117.4	132.2	137.8	65.3	55.5	35.6	19.9	17.1	118.9	138	159.5	85.1	47.2	38.3	13.9	15.2		5.74	1	2.319e-05	4.636e-05
		FALSE	High	Sequest HT (A2)	Unambiguous	[K].fVINYDYPNSSEDYIHR.[I]	N-Term(TMTpro)	1	P17844	P17844	0	3	0.8073	0	1	1	812.729	2436.17	2436.18	-2.35	-0.00191	HCD (High Energy Collision Dissociation)	MS2	13.0446	125.2		86	102.336	39931	010_2019_08_019_R_Wijeratne_021420_AB_F4.raw	F64.4	213.7	200.1	198.9	102.2	76.5	85	29.9	29.4	254	231.9	230.8	122.3	83.6	93.8	26	24.6		5.24	1	2.319e-05	4.617e-05
		FALSE	High	Sequest HT (A2)	Unambiguous	[K].fVINYDYPNSSEDYIHR.[I]	N-Term(TMTpro)	1	P17844	P17844	0	4	0.7224	0	1	1	609.801	2436.18	2436.18	1.31	0.0008	HCD (High Energy Collision Dissociation)	MS2	20.7737	34.1	-50	87	114.889	61996	2020_10_137_Wijeratne_CETSA-UPR-480TechRep_CD_F1-5.raw	F68.5	53.1	67.5	66.5	23.4	24	14	10.4	7	53.1	57	66	41	18.3	21.4	10.3	12.3		3.71	1	2.319e-05	4.448e-05
		FALSE	High	Sequest HT (A2)	Unambiguous	[K].fVINYDYPNSSEDYIHR.[I]	N-Term(TMTpro)	1	P17844	P17844	0	3	0.7608	0	1	1	812.729	2436.17	2436.18	-2.48	-0.00201	HCD (High Energy Collision Dissociation)	MS2	51.4976	85.4		86	101.263	39457	010_2019_08_019_R_Wijeratne_021420_AB_F4.raw	F64.4	151.2	135.1	135	71.8	46.3	40.3	31.6	25.5	178.7	169.5	146.1	77.7	58.3	47.1	30.3	22.6		4.85	1	2.835e-05	4.925e-05
		FALSE	High	Sequest HT (A2)	Unambiguous	[K].fVINYDYPNSSEDYIHR.[I]	N-Term(TMTpro)	1	P17844	P17844	0	4	0.6389	0	1	1	609.8	2436.18	2436.18	-0.73	-0.00044	HCD (High Energy Collision Dissociation)	MS2	36.3186	36.3	-50	87	117.415	63667	2020_10_137_Wijeratne_CETSA-UPR-480TechRep_AB_F1-3.raw	F67.3	64.8	63.8	54.1	27.6	18	25.4	10.8	10.5	74.6	60.1	63.4	40.5	24.8	26.2	9.7	6.8		3.96	1	3.666e-05	4.988e-05
		FALSE	High	Sequest HT (A2)	Unambiguous	[K].fVINYDYPNSSEDYIHR.[I]	N-Term(TMTpro)	1	P17844	P17844	0	3	0.7094	0	1	1	812.73	2436.18	2436.18	-0.94	-0.00076	HCD (High Energy Collision Dissociation)	MS2	39.3654	136.9		86	100.494	37614	010_2019_08_019_R_Wijeratne_021420_AB_F6.raw	F64.6	260.2	217	220.3	117.9	70.9	70.3	43.2	36.2	273.9	262.1	263.9	127.7	96.5	62	40.5	28.3		3.82	1	3.666e-05	5.758e-05
		FALSE	High	Sequest HT (A2)	Unambiguous	[K].fVINYDYPNSSEDYIHR.[I]	N-Term(TMTpro)	1	P17844	P17844	0	3	0.7797	0	1	1	812.731	2436.18	2436.18	-0.33	-0.00027	HCD (High Energy Collision Dissociation)	MS2	9.24433	68.1		23.998	99.6989	39758	010_2019_08_019_R_Wijeratne_021420_EF_F3.raw	F70.3	91.8	116	126.5	61.2	55.6	33.9	18.3	13.7	116.8	126.4	130.7	83.2	49	51	7.6	7.1		4.54	1	3.888e-05	6.178e-05
		FALSE	High	Sequest HT (A2)	Unambiguous	[K].fVINYDYPNSSEDYIHR.[I]	N-Term(TMTpro)	1	P17844	P17844	0	3	0.7275	0	1	1	812.731	2436.18	2436.18	-0.48	-0.00039	HCD (High Energy Collision Dissociation)	MS2	26.7994	192.5		86	101.122	38997	010_2019_08_019_R_Wijeratne_021420_EF_F5.raw	F70.5	250.7	259.1	263	153.6	153	123.7	116.4	137.8	264.5	269.1	296.1	228.1	147.7	127.7	115.3	174.2		4.77	1	4.276e-05	7.864e-05
		FALSE	High	Sequest HT (A2)	Unambiguous	[K].fVINYDYPNSSEDYIHR.[I]	N-Term(TMTpro)	1	P17844	P17844	0	3	0.7745	0	1	1	812.731	2436.18	2436.18	-0.42	-0.00034	HCD (High Energy Collision Dissociation)	MS2	51.6593	70.6		26.392	103.563	40766	010_2019_08_019_R_Wijeratne_021420_AB_F3.raw	F64.3	112.4	92.6	117.6	66.3	49.3	58.3	14.5	19.9	125.7	130	127.2	78.4	47.6	64.8	11.8	12.9		5.41	1	4.276e-05	8.44e-05
		FALSE	High	Sequest HT (A2)	Unambiguous	[K].fVINYDYPNSSEDYIHR.[I]	N-Term(TMTpro)	1	P17844	P17844	0	4	0.6538	0	1	1	609.797	2436.17	2436.18	-5.26	-0.00321	HCD (High Energy Collision Dissociation)	MS2	80.6096	38.3	-50	87	115.089	62734	2020_10_137_Wijeratne_CETSA-UPR-480TechRep_GH_F1-3.raw	F69.3	59.6	69.7	73	33.2	29.7	23.1	11.2	11.3	68.9	66.5	75.9	38.4	25	13.9	8.3	5.6		3.64	1	4.276e-05	8.526e-05
		FALSE	High	Sequest HT (A2)	Unambiguous	[K].fVINYDYPNSSEDYIHR.[I]	N-Term(TMTpro)	1	P17844	P17844	0	4	0.7262	0	1	1	609.799	2436.17	2436.18	-2.06	-0.00125	HCD (High Energy Collision Dissociation)	MS2	10.1289	40.3	-50	119	115.146	62766	2020_10_137_Wijeratne_CETSA-UPR-480TechRep_GH_F1-3.raw	F69.3	64.7	84.5	86.5	28.4	20.6	12.5	13.8	10.1	79.7	93	74.1	28.4	19.7	12.9	9.6	5.8		5.26	1	4.976e-05	9.125e-05
		FALSE	High	Sequest HT (A2)	Unambiguous	[K].fVINYDYPNSSEDYIHR.[I]	N-Term(TMTpro)	1	P17844	P17844	0	4	0.6538	0	1	1	609.8	2436.18	2436.18	-0.93	-0.00057	HCD (High Energy Collision Dissociation)	MS2	48.8182	27.8	-50	87	115.354	62614	2020_10_137_Wijeratne_CETSA-UPR-480TechRep_CD_F1-3.raw	F68.3	42.5	46.6	47	26.1	23.8	17	7.6	4.5	41.9	45.9	57.9	30.9	23.8	24.3	2.5	2.4		4.16	1	5.169e-05	0.0001035
		FALSE	High	Sequest HT (A2)	Unambiguous	[K].fVINYDYPNSSEDYIHR.[I]	N-Term(TMTpro)	1	P17844	P17844	0	3	0.6694	0	1	1	812.732	2436.18	2436.18	0.9	0.00073	HCD (High Energy Collision Dissociation)	MS2	0	51.8		86	103.139	41123	010_2019_08_019_R_Wijeratne_021420_CD_F2.raw	F65.2	82.8	77.9	101.4	46.7	42.1	23.8	22.7	20.7	95.4	92.3	91.5	46	30.9	21.9	16.9	15.6		3.69	1	5.169e-05	9.689e-05
		FALSE	High	Sequest HT (A2)	Unambiguous	[K].fVINYDYPNSSEDYIHR.[I]	N-Term(TMTpro)	1	P17844	P17844	0	4	0.6552	0	1	1	609.796	2436.16	2436.18	-7.55	-0.0046	HCD (High Energy Collision Dissociation)	MS2	0	35	-50	87	114.76	62419	2020_10_137_Wijeratne_CETSA-UPR-480TechRep_GH_F1-5.raw	F69.6	63.4	66.3	59.9	33.3	21.1	18.1	14.3	12.2	63.4	68	62.4	31.4	21.4	8.4	8.9	8.1		3.48	1	5.169e-05	9.581e-05
		FALSE	High	Sequest HT (A2)	Unambiguous	[K].fVINYDYPNSSEDYIHR.[I]	N-Term(TMTpro)	1	P17844	P17844	0	4	0.4427	0	1	1	609.8	2436.18	2436.18	-0.85	-0.00052	HCD (High Energy Collision Dissociation)	MS2	64.8204	59.1	-50	87	116.576	63093	2020_10_137_Wijeratne_CETSA-UPR-480TechRep_AB_F1-4.raw	F67.4	103.5	91.3	101	60.8	38.2	45.3	13	14	106.2	107.3	108.6	60	34.2	42.9	11.6	8		3.14	1	5.169e-05	9.4e-05
		FALSE	High	Sequest HT (A2)	Unambiguous	[K].fVINYDYPNSSEDYIHR.[I]	N-Term(TMTpro)	1	P17844	P17844	0	4	0.7278	0	1	1	609.8	2436.18	2436.18	-1.13	-0.00069	HCD (High Energy Collision Dissociation)	MS2	19.9016	41.9	-50	87	112.979	61467	2020_10_137_Wijeratne_CETSA-UPR-480TechRep_EF_F1-5.raw	F66.5	64.3	72.9	82.2	38.8	30	18.8	16.3	16.9	80.9	75	68.6	33.3	23.1	20.5	13.1	15.4		4.96	1	5.434e-05	0.0001084
		FALSE	High	Sequest HT (A2)	Unambiguous	[K].fVINYDYPNSSEDYIHR.[I]	N-Term(TMTpro)	1	P17844	P17844	0	4	0.7677	0	1	1	609.798	2436.17	2436.18	-3.71	-0.00226	HCD (High Energy Collision Dissociation)	MS2	19.9028	39.4	-50	87	114.183	62128	2020_10_137_Wijeratne_CETSA-UPR-480TechRep_EF_F1-3.raw	F66.3	72.6	70.9	81.3	32	34	22.2	11.7	10.6	75.7	73.1	59.7	25	24	19.9	8.5	9		4.39	1	5.743e-05	0.000111
		FALSE	High	Sequest HT (A2)	Unambiguous	[K].fVINYDYPNSSEDYIHR.[I]	N-Term(TMTpro)	1	P17844	P17844	0	4	0.5658	0	1	1	609.801	2436.18	2436.18	0.47	0.00029	HCD (High Energy Collision Dissociation)	MS2	50.4631	14.2	-50	87	115.458	62643	2020_10_137_Wijeratne_CETSA-UPR-480TechRep_GH_F1-2.raw	F69.2	22.5	23	26.4	12.9	10.1	8.3	10	6	25.4	22.9	21	12.3	8.6	7.3	5.5	4.3		2.28	1	6.075e-05	0.0001148
		FALSE	High	Sequest HT (A2)	Unambiguous	[K].fVINYDYPNSSEDYIHR.[I]	N-Term(TMTpro)	1	P17844	P17844	0	4	0.6796	0	1	1	609.801	2436.18	2436.18	1.19	0.00072	HCD (High Energy Collision Dissociation)	MS2	64.4399	44.7	-50	87	112.377	61087	2020_10_137_Wijeratne_CETSA-UPR-480TechRep_EF_F1-4.raw	F66.4	74	76.2	84.5	45.7	34.3	27.3	13.2	17.5	75.2	87.3	72.7	38	26.6	19.8	11.5	11.1		4.65	1	6.383e-05	0.0001341
		FALSE	High	Sequest HT (A2)	Unambiguous	[K].fVINYDYPNSSEDYIHR.[I]	N-Term(TMTpro)	1	P17844	P17844	0	4	0.6237	0	1	1	609.799	2436.17	2436.18	-2.02	-0.00123	HCD (High Energy Collision Dissociation)	MS2	11.3916	30.4	-50	87	115.076	62340	2020_10_137_Wijeratne_CETSA-UPR-480TechRep_GH_F1-6b.raw	F69.8	52	51.8	63.5	28.4	15.2	11.9	14.3	6.7	54.8	59.1	56.9	29.2	17.7	10	5.5	9.3		2.95	1	7.204e-05	0.0002296
		FALSE	High	Sequest HT (A2)	Unambiguous	[K].fVINYDYPNSSEDYIHR.[I]	N-Term(TMTpro)	1	P17844	P17844	0	4	0.5618	0	1	1	609.799	2436.17	2436.18	-2.23	-0.00136	HCD (High Energy Collision Dissociation)	MS2	59.2511	32.6	-50	87	114.271	62018	2020_10_137_Wijeratne_CETSA-UPR-480TechRep_CD_F1-4.raw	F68.4	38.9	56.9	58.2	33.3	27.4	19.1	10.7	5.7	50.9	56.1	62.7	44.9	21.5	24.3	7	4.6		4.29	1	7.64e-05	0.0002568
		FALSE	High	Sequest HT (A2)	Unambiguous	[K].fVINYDYPNSSEDYIHR.[I]	N-Term(TMTpro)	1	P17844	P17844	0	4	0.3276	0	1	1	609.8	2436.18	2436.18	0.12	7e-05	HCD (High Energy Collision Dissociation)	MS2	78.4741	60.5	-50	87	115.117	62350	2020_10_137_Wijeratne_CETSA-UPR-480TechRep_AB_F1-5.raw	F67.5	105.4	97.3	95.2	63.6	29.7	35.9	17.7	15.9	119.9	104.8	108.1	70.3	38.8	36.3	14.4	14.5		3.48	1	8.551e-05	0.0003438
		FALSE	High	Sequest HT (A2)	Unambiguous	[K].fVINYDYPNSSEDYIHR.[I]	N-Term(TMTpro)	1	P17844	P17844	0	4	0.5301	0	1	1	609.799	2436.18	2436.18	-1.59	-0.00097	HCD (High Energy Collision Dissociation)	MS2	49.7419	14.2	-50	87	115.992	62959	2020_10_137_Wijeratne_CETSA-UPR-480TechRep_EF_F1-2.raw	F66.2	24.6	20.3	21.4	13	11.9	10	9.4	9.4	23.8	25.2	17.8	13.7	7.4	6.3	5.9	7.9		2.49	1	8.68e-05	0.0003516
		FALSE	High	Sequest HT (A2)	Unambiguous	[K].fVINYDYPNSSEDYIHR.[I]	N-Term(TMTpro)	1	P17844	P17844	0	4	0.4864	0	1	1	609.799	2436.17	2436.18	-1.81	-0.0011	HCD (High Energy Collision Dissociation)	MS2	45.6551	14.6	-50	87	119.027	64035	2020_10_137_Wijeratne_CETSA-UPR-480TechRep_AB_F1-2.raw	F67.2	24.3	18	22.2	10.3	9.5	11.1	6	7.3	27.9	23.9	24.7	19.8	10.5	8.6	4.9	4.1		2.57	1	0.0001356	0.0008098
		FALSE	High	Sequest HT (A2)	Unambiguous	[K].fVINYDYPNSSEDYIHR.[I]	N-Term(TMTpro)	1	P17844	P17844	0	3	0.3763	0	1	1	812.729	2436.17	2436.18	-3.19	-0.00259	HCD (High Energy Collision Dissociation)	MS2	0	24.2		86	104.33	41037	010_2019_08_019_R_Wijeratne_021420_AB_F2.raw	F64.2	41.3	35.7	35.5	24.8	10.8	18	7.8	9.2	49.8	40.8	39.5	26.3	18.7	12	9	7.6		1.86	1	0.003908	0.03839
	FALSE	High	[K].NFYQEHPDLAR.[R]	1xTMTpro [N-Term]	1.71038e-05	4.52754e-05	1	1	26	P17844	P17844 [57-67]		0	1693.86	483.6	513.5	375	439.4	410	451.7	196	232.9	129.1	184.3	139.3	158.5	102.5	95.2	99.3	77.7	465.8	557	256	284.2	173.5	184.2	498.2	519.7	253.7	282.7	166.9	187.7	574.7	524.7	299.4	278.7	185.1	164.4	230.1	279.1	149.8	168.4	63.1	75.5	200.7	171.8	123.2	107.4	47.3	41.8	134	117.6	92.4	75.1	34.8	33.1	106.5	81.6	74.6	51.2	47.2	31.9	78.2	77.9	55.6	46	32.8	23.9	66.91	66.58	67	66.94	67.94	65.88	65.5	64.39	66.36	63.18	65.58	67.83	69.81	72.02	62.47	61.83	11.33	10.92	91.64	86.89	134.49	133.59	7.89	11.9	96.47	88.02	134.72	134.14	19.42	6.09	90.32	98.49	134.42	134.78	34.59	4.84	72.63	92.52	136.62	134.56	51.15	28.85	72.97	83.66	135.03	137.11	50.23	42.44	63.5	88.3	135	133	47.77	64.66	69.43	71.31	134.27	132.66	75.53	47.31	53.42	87.65	133.15	134.1		High	High	High	High	High	High	High	High	High	High	High	High	High	High	High	High	High	High	High	High	High	High	High	High	High	High	High	High	High	High	High	High	High	High	High	High	High	High	High	High	High	High	High	High	High	High	High	High	High	High	High	High	High	High	High	High	High	High	High	High	High	High	High	High	High	High	High	High	High	High	High	High	High	High	High	High	High	High	High	High	High	High	High	High	High	High	High	High	High	High	High	High	High	High	High	High	High	High	High	High	High	High	High	High	High	High	High	High	High	High	High	High	High	High	High	High	High	High	High	High	High	High	High	High	High	High	High	High	High	7.825e-06	4.2e-06	5.03
		Checked	Confidence	Identifying Node	PSM Ambiguity	Annotated Sequence	Modifications	# Proteins	Master Protein Accessions	Protein Accessions	# Missed Cleavages	Charge	DeltaScore	DeltaCn	Rank	Search Engine Rank	m/z [Da]	MH+ [Da]	Theo. MH+ [Da]	DeltaM [ppm]	Deltam/z [Da]	Activation Type	MS Order	Isolation Interference [%]	Average Reporter S/N	Comp. Voltage [V]	Ion Inject Time [ms]	RT [min]	First Scan	Spectrum File	File ID	Abundance: 126	Abundance: 127N	Abundance: 127C	Abundance: 128N	Abundance: 128C	Abundance: 129N	Abundance: 129C	Abundance: 130N	Abundance: 130C	Abundance: 131N	Abundance: 131C	Abundance: 132N	Abundance: 132C	Abundance: 133N	Abundance: 133C	Abundance: 134N	Quan Info	XCorr	# Protein Groups	Percolator q-Value	Percolator PEP
		FALSE	High	Sequest HT (A2)	Unambiguous	[K].nFYQEHPDLAR.[R]	N-Term(TMTpro)	1	P17844	P17844	0	3	0.7322	0	1	1	565.292	1693.86	1693.86	0.5	0.00028	HCD (High Energy Collision Dissociation)	MS2	49.1901	87.7		86	38.9488	13816	010_2019_08_019_R_Wijeratne_021420_CD_F2.raw	F65.2	131.6	141.3	178.5	74.8	77.6	63.3	42.3	38.4	148.6	144.7	134	67.1	57.1	41.4	34.8	27.6		4.22	1	7.825e-06	1.797e-05
		FALSE	High	Sequest HT (A2)	Unambiguous	[K].nFYQEHPDLAR.[R]	N-Term(TMTpro)	1	P17844	P17844	0	3	0.6819	0	1	1	565.292	1693.86	1693.86	0.67	0.00038	HCD (High Energy Collision Dissociation)	MS2	12.2422	110.5		86	39.8626	13915	010_2019_08_019_R_Wijeratne_021420_GH_F2.raw	F71.2	196.4	209.8	223.7	84.8	49	40.8	53.2	39.6	202.5	216.6	205.8	90.5	56.9	36.8	34.3	27.8		5.03	1	7.825e-06	4.2e-06
		FALSE	High	Sequest HT (A2)	Unambiguous	[K].nFYQEHPDLAR.[R]	N-Term(TMTpro)	1	P17844	P17844	0	3	0.6466	0	1	1	565.292	1693.86	1693.86	0.15	8e-05	HCD (High Energy Collision Dissociation)	MS2	19.724	134		74.828	39.5578	13938	010_2019_08_019_R_Wijeratne_021420_GH_F3.raw	F71.3	247.7	243.4	259.7	112.3	70.3	54.7	67	43.6	246.2	261.4	237	106.3	72.1	44.9	41.5	36.6		4.64	1	7.825e-06	1.548e-05
		FALSE	High	Sequest HT (A2)	Unambiguous	[K].nFYQEHPDLAR.[R]	N-Term(TMTpro)	1	P17844	P17844	0	3	0.7421	0	1	1	565.292	1693.86	1693.86	0.39	0.00022	HCD (High Energy Collision Dissociation)	MS2	17.5432	109.1		86	38.1839	13545	010_2019_08_019_R_Wijeratne_021420_EF_F2.raw	F70.2	172.7	179.8	202.8	85.7	75.9	60.6	41	27.2	195.9	189.2	207.1	117.1	73.1	57.2	30.1	30		4.42	1	7.825e-06	1.916e-05
		FALSE	High	Sequest HT (A2)	Unambiguous	[K].nFYQEHPDLAR.[R]	N-Term(TMTpro)	1	P17844	P17844	0	3	0.7387	0	1	1	565.292	1693.86	1693.86	0.41	0.00023	HCD (High Energy Collision Dissociation)	MS2	43.1415	149.5		55.039	39.0037	13991	010_2019_08_019_R_Wijeratne_021420_CD_F3.raw	F65.3	232	240.2	308.1	135.8	123.9	71.1	61.1	55.9	274.1	266	257.9	126.4	82	58.4	54.9	43.4		4.63	1	7.825e-06	1.408e-05
		FALSE	High	Sequest HT (A2)	Unambiguous	[K].nFYQEHPDLAR.[R]	N-Term(TMTpro)	1	P17844	P17844	0	3	0.7343	0	1	1	565.293	1693.86	1693.86	0.8	0.00045	HCD (High Energy Collision Dissociation)	MS2	19.6453	191		81.11	38.6979	13941	010_2019_08_019_R_Wijeratne_021420_AB_F3.raw	F64.3	368.3	291.6	307.4	142.9	95.8	102.6	75.4	69.2	394.6	328.7	321.8	164.5	134.5	124.1	76.6	58.6		5.08	1	7.825e-06	1.617e-05
		FALSE	High	Sequest HT (A2)	Unambiguous	[K].nFYQEHPDLAR.[R]	N-Term(TMTpro)	1	P17844	P17844	0	3	0.676	0	1	1	565.292	1693.86	1693.86	0.09	5e-05	HCD (High Energy Collision Dissociation)	MS2	52.7547	91.8		24.301	38.9606	13718	010_2019_08_019_R_Wijeratne_021420_AB_F4.raw	F64.4	175.3	143.7	147	65.7	45.9	52.8	37.8	30.9	180.8	164.6	150.8	91	64.3	52.7	35.8	30.4		5	1	7.825e-06	1.37e-05
		FALSE	High	Sequest HT (A2)	Unambiguous	[K].nFYQEHPDLAR.[R]	N-Term(TMTpro)	1	P17844	P17844	0	3	0.6658	0	1	1	565.293	1693.86	1693.86	1.4	0.00079	HCD (High Energy Collision Dissociation)	MS2	23.7197	68.7	-50	87	58.2706	30106	2020_10_137_Wijeratne_CETSA-UPR-480TechRep_AB_F1-2.raw	F67.2	125	90.5	109.9	59.2	32.4	39.2	28.2	26.4	133.8	118.4	122.2	68.3	53	42	26.5	23.4		3.8	1	7.825e-06	1.377e-05
		FALSE	High	Sequest HT (A2)	Unambiguous	[K].nFYQEHPDLAR.[R]	N-Term(TMTpro)	1	P17844	P17844	0	3	0.7328	0	1	1	565.293	1693.86	1693.86	0.85	0.00048	HCD (High Energy Collision Dissociation)	MS2	0	83		86	40.2224	14001	010_2019_08_019_R_Wijeratne_021420_AB_F2.raw	F64.2	162	126.8	133.4	60.9	38.2	46.8	29	22	174.5	147.4	147.5	74.4	59.8	52.8	31.2	20.8		5.24	1	7.825e-06	1.795e-05
		FALSE	High	Sequest HT (A2)	Unambiguous	[K].nFYQEHPDLAR.[R]	N-Term(TMTpro)	1	P17844	P17844	0	3	0.7125	0	1	1	565.292	1693.86	1693.86	0.25	0.00014	HCD (High Energy Collision Dissociation)	MS2	28.6686	131.9		57.706	36.1456	12968	010_2019_08_019_R_Wijeratne_021420_EF_F3.raw	F70.3	217.4	233.5	239.4	112.3	90.2	57.4	55.3	38.3	213.3	225.7	235.1	150.5	87.6	64.2	41.1	49.3		4.8	1	1.439e-05	2.736e-05
		FALSE	High	Sequest HT (A2)	Unambiguous	[K].nFYQEHPDLAR.[R]	N-Term(TMTpro)	1	P17844	P17844	0	3	0.7561	0	1	1	565.292	1693.86	1693.86	0.26	0.00015	HCD (High Energy Collision Dissociation)	MS2	6.78221	94.3		13.3	37.1502	13335	010_2019_08_019_R_Wijeratne_021420_EF_F3.raw	F70.3	163.8	170.4	195.4	66.2	51.9	31.9	31.4	17.3	172.3	171.2	216.7	100.8	51.3	34.7	18	15.7		4.92	1	1.806e-05	3.734e-05
		FALSE	High	Sequest HT (A2)	Unambiguous	[K].nFYQEHPDLAR.[R]	N-Term(TMTpro)	1	P17844	P17844	0	3	0.6954	0	1	1	565.292	1693.86	1693.86	0.5	0.00028	HCD (High Energy Collision Dissociation)	MS2	6.36091	103.3		21.208	39.7067	14309	010_2019_08_019_R_Wijeratne_021420_AB_F3.raw	F64.3	198.3	149.4	185.1	77.7	53.1	49	36.7	32.2	209.7	187.8	201.3	90.4	68.4	56.3	34.3	23.4		4.76	1	2.319e-05	4.5e-05
		FALSE	High	Sequest HT (A2)	Unambiguous	[K].nFYQEHPDLAR.[R]	N-Term(TMTpro)	1	P17844	P17844	0	3	0.677	0	1	1	565.292	1693.86	1693.86	0.52	0.00029	HCD (High Energy Collision Dissociation)	MS2	17.9728	156.1		38.509	39.977	14111	010_2019_08_019_R_Wijeratne_021420_GH_F4.raw	F71.4	289.5	288.3	319.6	119.8	85	54	71	46.3	284.2	307.6	293.6	124.6	87	44.2	46	37.1		4.86	1	3.666e-05	5.695e-05
		FALSE	High	Sequest HT (A2)	Unambiguous	[K].nFYQEHPDLAR.[R]	N-Term(TMTpro)	1	P17844	P17844	0	3	0.7353	0	1	1	565.292	1693.86	1693.86	0.29	0.00017	HCD (High Energy Collision Dissociation)	MS2	15.5068	99.5		45.02	37.9662	13608	010_2019_08_019_R_Wijeratne_021420_CD_F3.raw	F65.3	141.2	145.3	173.2	84.8	91.6	59.8	47.9	47.6	179.1	154.8	155.9	95.3	72.2	60.5	44	39.3		4.42	1	3.666e-05	5.134e-05
		FALSE	High	Sequest HT (A2)	Unambiguous	[K].nFYQEHPDLAR.[R]	N-Term(TMTpro)	1	P17844	P17844	0	3	0.7112	0	1	1	565.289	1693.85	1693.86	-5.22	-0.00295	HCD (High Energy Collision Dissociation)	MS2	0	158.8	-50	87	53.3842	27927	2020_10_137_Wijeratne_CETSA-UPR-480TechRep_CD_F1-4.raw	F68.4	288.3	318.5	332.4	102.1	78.8	44.4	36.4	17.1	342.8	328.8	333	155.6	76.1	44.2	20.4	22.7		4.19	1	3.888e-05	6.151e-05
		FALSE	High	Sequest HT (A2)	Unambiguous	[K].nFYQEHPDLAR.[R]	N-Term(TMTpro)	1	P17844	P17844	0	3	0.7169	0	1	1	565.292	1693.86	1693.86	0.15	8e-05	HCD (High Energy Collision Dissociation)	MS2	58.2695	163.1		51.622	38.4287	13797	010_2019_08_019_R_Wijeratne_021420_CD_F4.raw	F65.4	229.8	250.2	289.7	148.6	140.9	112.8	82.2	76.1	273.4	266.6	253.7	149.1	108.8	95.3	67	66		4.91	1	4.276e-05	8.522e-05
		FALSE	High	Sequest HT (A2)	Unambiguous	[K].nFYQEHPDLAR.[R]	N-Term(TMTpro)	1	P17844	P17844	0	3	0.7158	0	1	1	565.289	1693.85	1693.86	-5.66	-0.0032	HCD (High Energy Collision Dissociation)	MS2	0	58.4	-50	87	56.6481	29643	2020_10_137_Wijeratne_CETSA-UPR-480TechRep_AB_F1-3.raw	F67.3	109.3	87.9	94.1	45.2	35	33.3	22.9	26	121.8	92.4	95.3	56.9	44.8	35.3	18.6	15.1		3.73	1	5.169e-05	9.409e-05
		FALSE	High	Sequest HT (A2)	Unambiguous	[K].nFYQEHPDLAR.[R]	N-Term(TMTpro)	1	P17844	P17844	0	3	0.6767	0	1	1	565.292	1693.86	1693.86	-0.48	-0.00027	HCD (High Energy Collision Dissociation)	MS2	50.6762	85.4	-50	87	53.6601	28143	2020_10_137_Wijeratne_CETSA-UPR-480TechRep_GH_F1-4b.raw	F69.5	132	126.8	153.2	82.3	60.8	42.4	50.6	30.3	160.7	157.7	140.3	85.9	53.1	29.3	28	32.8		3.31	1	6.383e-05	0.0001268
		FALSE	High	Sequest HT (A2)	Unambiguous	[K].nFYQEHPDLAR.[R]	N-Term(TMTpro)	1	P17844	P17844	0	3	0.6636	0	1	1	565.297	1693.88	1693.86	8.33	0.0047	HCD (High Energy Collision Dissociation)	MS2	12.6783	74.2	-50	87	54.1885	28369	2020_10_137_Wijeratne_CETSA-UPR-480TechRep_CD_F1-3.raw	F68.3	112.5	117.2	138.5	64.3	50.4	39.8	32.4	23.4	132.3	116	128.7	92.7	52.9	36.7	24.2	25.1		3.24	1	6.555e-05	0.0001691
		FALSE	High	Sequest HT (A2)	Unambiguous	[K].nFYQEHPDLAR.[R]	N-Term(TMTpro)	1	P17844	P17844	0	2	0.619	0	1	1	847.432	1693.86	1693.86	-2.99	-0.00253	HCD (High Energy Collision Dissociation)	MS2	0	26.4	-50	87	56.7339	29692	2020_10_137_Wijeratne_CETSA-UPR-480TechRep_AB_F1-3.raw	F67.3	54.9	45.7	38.9	14.3	10.2	11.8	8.6	9.4	52.4	51.9	55.2	17.3	16.2	16.7	9.2	10.1		2.52	1	6.654e-05	0.0001887
		FALSE	High	Sequest HT (A2)	Unambiguous	[K].nFYQEHPDLAR.[R]	N-Term(TMTpro)	1	P17844	P17844	0	3	0.6483	0	1	1	565.292	1693.86	1693.86	-0.19	-0.00011	HCD (High Energy Collision Dissociation)	MS2	33.8284	190.9		33.873	40.031	13907	010_2019_08_019_R_Wijeratne_021420_GH_F5.raw	F71.5	361	329.7	358.8	163.5	107	78.8	101.8	59.6	358.6	369.3	323.6	157.4	119.8	63.2	56.6	45.2		4.18	1	7.204e-05	0.0002306
		FALSE	High	Sequest HT (A2)	Unambiguous	[K].nFYQEHPDLAR.[R]	N-Term(TMTpro)	1	P17844	P17844	0	3	0.6007	0	1	1	565.29	1693.86	1693.86	-2.9	-0.00164	HCD (High Energy Collision Dissociation)	MS2	64.8385	70	-50	87	55.9381	29108	2020_10_137_Wijeratne_CETSA-UPR-480TechRep_AB_F1-4.raw	F67.4	113.3	92	108.8	66.4	41.4	38.5	28.1	25.9	140.8	124.5	113.6	70.6	47	57.5	30.5	21.6		2.93	1	9.409e-05	0.0004041
		FALSE	High	Sequest HT (A2)	Unambiguous	[K].nFYQEHPDLAR.[R]	N-Term(TMTpro)	1	P17844	P17844	0	2	0.5226	0	1	1	847.433	1693.86	1693.86	-1.29	-0.00109	HCD (High Energy Collision Dissociation)	MS2	0	14.8	-50	87	53.4836	28285	2020_10_137_Wijeratne_CETSA-UPR-480TechRep_GH_F1-3.raw	F69.3	27.5	26	29.5	8.3	7.2	5.3	7.6	5.7	31.1	30.5	25.5	11.9	5.2	5.8	5.7	3.9		1.55	1	0.0006846	0.005
		FALSE	High	Sequest HT (A2)	Unambiguous	[K].nFYQEHPDLAR.[R]	N-Term(TMTpro)	1	P17844	P17844	0	3	0.4262	0	1	1	565.29	1693.86	1693.86	-3.69	-0.00208	HCD (High Energy Collision Dissociation)	MS2	30.0042	79.6	-50	87	53.4375	28134	2020_10_137_Wijeratne_CETSA-UPR-480TechRep_EF_F1-3.raw	F66.3	118.3	110.3	140.6	84.9	69.6	57	43.6	37.4	138.9	136.4	117.9	77	54.4	36.1	29.4	22.3		2.37	1	0.001021	0.00714
		FALSE	High	Sequest HT (A2)	Unambiguous	[K].nFYQEHPDLAR.[R]	N-Term(TMTpro)	1	P17844	P17844	0	2	0.5991	0	1	1	847.433	1693.86	1693.86	-1.46	-0.00124	HCD (High Energy Collision Dissociation)	MS2	0	18.5	-50	87	54.2642	28412	2020_10_137_Wijeratne_CETSA-UPR-480TechRep_CD_F1-3.raw	F68.3	29.1	35.4	29.6	12.9	8.2	8.2	6.1	2.6	40.4	32.9	40.9	21.4	10.7	5.4	5.2	7.2		2.12	1	0.002969	0.02555
		FALSE	High	Sequest HT (A2)	Unambiguous	[K].nFYQEHPDLAR.[R]	N-Term(TMTpro)	1	P17844	P17844	0	3	0.431	0	1	1	565.296	1693.87	1693.86	7.4	0.00418	HCD (High Energy Collision Dissociation)	MS2	49.9408	48.2		86	51.9931	18010	010_2019_08_019_R_Wijeratne_021420_AB_F1.raw	F64.1	80	59.8	66.2	42	27.7	31.7	35	36.2	77.2	71	77.7	51.4	35.4	34.1	24.9	21.3		1.74	1	0.003432	0.03204
	FALSE	High	[R].RTTYLVLDEADR.[M]	1xTMTpro [N-Term]	6.42024e-05	4.52754e-05	1	1	12	P17844	P17844 [241-252]		1	1755.96	122.7	126.9	94.9	120.2	101.8	123	44.6	63.8	30.6	46.8	27.3	25.7	21.3	23.5	19.9	16.5	235	260.3	358	386	245.9	290.4	238.3	245.8	361.7	362.3	260.6	277.7	254.8	271	374.4	334.5	318.5	251.3	132.4	208.3	242.5	223.5	164.6	182.6	100	89.7	238.4	182.9	128.9	133.8	59	72.4	160.6	126.1	109.3	77.1	58.7	43.6	150.2	121.2	126	96.5	54.5	59	150.9	125.9	97.6	89.3																																																																		Not Found	High	Not Found	High	Not Found	High	Not Found	High	Not Found	High	Not Found	High	Not Found	High	Not Found	High	Not Found	High	Not Found	High	Not Found	High	Not Found	High	Not Found	High	Not Found	High	Not Found	High	Not Found	High	Not Found	High	Not Found	High	High	Not Found	High	Not Found	High	Not Found	High	Not Found	Not Found	High	Not Found	High	High	Not Found	High	Not Found	High	Not Found	High	Not Found	Not Found	High	Not Found	High	High	Not Found	High	Not Found	High	Not Found	High	Not Found	Not Found	High	Not Found	High	High	Not Found	High	Not Found	High	Not Found	High	Not Found	Not Found	High	Not Found	High	High	Not Found	High	Not Found	High	Not Found	High	Not Found	Not Found	High	Not Found	High	High	Not Found	High	Not Found	High	Not Found	High	Not Found	Not Found	High	Not Found	High	High	Not Found	High	Not Found	High	Not Found	High	Not Found	Not Found	High	Not Found	High	High	Not Found	High	Not Found	High	Not Found	High	Not Found	High	7.825e-06	1.775e-05	3.44
		Checked	Confidence	Identifying Node	PSM Ambiguity	Annotated Sequence	Modifications	# Proteins	Master Protein Accessions	Protein Accessions	# Missed Cleavages	Charge	DeltaScore	DeltaCn	Rank	Search Engine Rank	m/z [Da]	MH+ [Da]	Theo. MH+ [Da]	DeltaM [ppm]	Deltam/z [Da]	Activation Type	MS Order	Isolation Interference [%]	Average Reporter S/N	Comp. Voltage [V]	Ion Inject Time [ms]	RT [min]	First Scan	Spectrum File	File ID	Abundance: 126	Abundance: 127N	Abundance: 127C	Abundance: 128N	Abundance: 128C	Abundance: 129N	Abundance: 129C	Abundance: 130N	Abundance: 130C	Abundance: 131N	Abundance: 131C	Abundance: 132N	Abundance: 132C	Abundance: 133N	Abundance: 133C	Abundance: 134N	Quan Info	XCorr	# Protein Groups	Percolator q-Value	Percolator PEP
		FALSE	High	Sequest HT (A2)	Unambiguous	[R].rTTYLVLDEADR.[M]	N-Term(TMTpro)	1	P17844	P17844	1	3	0.5552	0	1	1	585.992	1755.96	1755.96	3.67	0.00215	HCD (High Energy Collision Dissociation)	MS2	35.9528	63.1	-50	87	72.1154	37841	2020_10_137_Wijeratne_CETSA-UPR-480TechRep_AB_F1-2.raw	F67.2	122.7	94.9	101.8	44.6	30.6	27.3	21.3	19.9	126.9	120.2	123	63.8	46.8	25.7	23.5	16.5		3.44	1	7.825e-06	1.775e-05
		FALSE	High	Sequest HT (A2)	Unambiguous	[R].rTTYLVLDEADR.[M]	N-Term(TMTpro)	1	P17844	P17844	1	3	0.6138	0	1	1	585.989	1755.95	1755.96	-1.47	-0.00086	HCD (High Energy Collision Dissociation)	MS2	55.7772	143.8	-50	87	66.0637	35034	2020_10_137_Wijeratne_CETSA-UPR-480TechRep_CD_F1-4.raw	F68.4	214.1	218.8	242.6	114.8	105.7	69.6	73.6	64.1	240.6	239.6	233.4	171.2	109.6	76.5	57.7	69.6		3.34	1	1.806e-05	3.881e-05
		FALSE	High	Sequest HT (A2)	Unambiguous	[R].rTTYLVLDEADR.[M]	N-Term(TMTpro)	1	P17844	P17844	1	3	0.6183	0	1	1	585.989	1755.95	1755.96	-1.81	-0.00106	HCD (High Energy Collision Dissociation)	MS2	61.9056	168.4	-50	65.408	66.6212	35406	2020_10_137_Wijeratne_CETSA-UPR-480TechRep_GH_F1-4b.raw	F69.5	279.1	272	318.5	152.4	101	81.4	90.9	69.6	310.3	285.9	272.1	158.1	117.4	59.1	59	68.4		3.38	1	4.276e-05	7.637e-05
		FALSE	High	Sequest HT (A2)	Unambiguous	[R].rTTYLVLDEADR.[M]	N-Term(TMTpro)	1	P17844	P17844	1	3	0.5735	0	1	1	585.989	1755.95	1755.96	-1.78	-0.00104	HCD (High Energy Collision Dissociation)	MS2	70.5699	128.7	-50	38.968	66.9739	35835	2020_10_137_Wijeratne_CETSA-UPR-480TechRep_GH_F1-3.raw	F69.3	178.4	196.9	204.1	117.9	79.8	76.3	96.8	62.8	199	207	206.8	117.1	103.2	62.4	79.1	71.2		3.47	1	4.631e-05	9.065e-05
		FALSE	High	Sequest HT (A2)	Unambiguous	[R].rTTYLVLDEADR.[M]	N-Term(TMTpro)	1	P17844	P17844	1	3	0.5955	0	1	1	585.988	1755.95	1755.96	-3.21	-0.00188	HCD (High Energy Collision Dissociation)	MS2	61.6349	198.3	-50	87	65.1873	34635	2020_10_137_Wijeratne_CETSA-UPR-480TechRep_EF_F1-4.raw	F66.4	307.2	327.2	343.3	190.8	167.9	112.2	102.3	107.5	334.9	312.9	285	181.1	143.5	90.2	73.5	93.9		3.09	1	6.383e-05	0.0001404
		FALSE	High	Sequest HT (A2)	Unambiguous	[R].rTTYLVLDEADR.[M]	N-Term(TMTpro)	1	P17844	P17844	1	3	0.5065	0	1	1	585.988	1755.95	1755.96	-3.63	-0.00213	HCD (High Energy Collision Dissociation)	MS2	14.7622	243.7	-50	86.123	65.3031	34700	2020_10_137_Wijeratne_CETSA-UPR-480TechRep_EF_F1-4.raw	F66.4	358	361.7	374.4	242.5	238.4	160.6	150.2	150.9	386	362.3	334.5	223.5	182.9	126.1	121.2	125.9		3.08	1	0.0001015	0.0005006
		FALSE	High	Sequest HT (A2)	Unambiguous	[R].rTTYLVLDEADR.[M]	N-Term(TMTpro)	1	P17844	P17844	1	3	0.3973	0	1	1	585.987	1755.95	1755.96	-6.18	-0.00361	HCD (High Energy Collision Dissociation)	MS2	84.3004	178.1	-50	87	66.1617	35266	2020_10_137_Wijeratne_CETSA-UPR-480TechRep_EF_F1-3.raw	F66.3	231.1	221.1	240.4	185.2	207.4	150	144.5	138.7	245.7	240.5	198.2	155.5	153.5	118.2	103.4	116.1		2.19	1	0.0001141	0.0005757
		FALSE	High	Sequest HT (A2)	Unambiguous	[R].rTTYLVLDEADR.[M]	N-Term(TMTpro)	1	P17844	P17844	1	3	0.5049	0	1	1	585.989	1755.95	1755.96	-1.58	-0.00092	HCD (High Energy Collision Dissociation)	MS2	22.8415	178.1	-50	87	66.3414	35305	2020_10_137_Wijeratne_CETSA-UPR-480TechRep_GH_F1-5.raw	F69.6	245.9	260.6	318.5	164.6	128.9	109.3	126	97.6	290.4	277.7	251.3	182.6	133.8	77.1	96.5	89.3		3.09	1	0.000212	0.00146
		FALSE	High	Sequest HT (A2)	Unambiguous	[R].rTTYLVLDEADR.[M]	N-Term(TMTpro)	1	P17844	P17844	1	3	0.4304	0	1	1	585.99	1755.95	1755.96	-0.75	-0.00044	HCD (High Energy Collision Dissociation)	MS2	90.4225	241	-50	87	64.6608	34374	2020_10_137_Wijeratne_CETSA-UPR-480TechRep_EF_F1-5.raw	F66.5	361.3	410.3	424.2	265.5	211	117.3	100.4	101.9	421.7	387.3	364	249.6	163.8	103.3	75	100.1		2.3	1	0.0003761	0.002921
		FALSE	High	Sequest HT (A2)	Unambiguous	[R].rTTYLVLDEADR.[M]	N-Term(TMTpro)	1	P17844	P17844	1	3	0.4973	0	1	1	585.99	1755.96	1755.96	0.22	0.00013	HCD (High Energy Collision Dissociation)	MS2	39.7343	51.3	-50	87	69.5902	36816	2020_10_137_Wijeratne_CETSA-UPR-480TechRep_CD_F1-2.raw	F68.2	76	86.1	96.7	45	37.5	24.4	15.9	14.3	81.3	86.9	96.8	66.8	32.8	27.7	13.7	18.3		1.85	1	0.0006348	0.004705
		FALSE	High	Sequest HT (A2)	Unambiguous	[R].rTTYLVLDEADR.[M]	N-Term(TMTpro)	1	P17844	P17844	1	3	0.3158	0	1	1	585.989	1755.95	1755.96	-1.99	-0.00117	HCD (High Energy Collision Dissociation)	MS2	21.7331	97.7	-50	87	66.2497	35139	2020_10_137_Wijeratne_CETSA-UPR-480TechRep_CD_F1-4.raw	F68.4	159	152.2	158.1	87.4	62.5	34.6	42.8	40.2	179	158.9	174.2	141.5	56.9	44.7	29.9	40.7		1.52	1	0.003362	0.03112
		FALSE	High	Sequest HT (A2)	Unambiguous	[R].rTTYLVLDEADR.[M]	N-Term(TMTpro)	1	P17844	P17844	1	3	0.0714	0	1	1	585.989	1755.95	1755.96	-2.14	-0.00125	HCD (High Energy Collision Dissociation)	MS2	75.4837	88.7	-50	87	67.4493	35716	2020_10_137_Wijeratne_CETSA-UPR-480TechRep_GH_F1-6b.raw	F69.8	136.8	151	163.7	83.2	49.4	49.4	51.5	41.7	140.2	152.1	132.3	84.9	64.8	35.4	41.7	40.9		1.26	1	0.006439	0.0717
	FALSE	High	[R].DGWPAMGIHGDK.[S]	1xTMTpro [K12]; 1xTMTpro [N-Term]	2.16589e-05	4.52754e-05	1	1	30	P17844	P17844 [364-375]		0	1892	1103.3	1219.3	1030.7	1210.4	969.3	1086	421.9	489.3	252.8	312.3	249.4	241.5	165.5	132.8	153.4	104.2	733.8	806.5	1079.8	1218.7	704.3	760.4	770.1	719.8	1216	1112.8	708	784.1	758.5	730.1	1177.8	1181.5	794	722.4	283.9	308.2	465.5	504.5	294.3	291.5	238.1	195.3	369.6	306.6	191.4	209.7	133.6	115.3	204.2	188.9	142.1	109	118.3	66	162.4	91.3	155.7	92.2	86.3	77.1	115.6	101.2	102.2	92.1	23.75	27.11	21.83	24.25	27.69	27.48	41.44	40.3	41.87	42.18	42.23	39.38	30.94	36.47	28.79	37.86	30	17.39	11.91	13.26	5.4	8.59	20.16	12.35	13.8	11	6.69	6.57	18.88	28.63	15.96	30.52	11.99	11.14	1.22	35.53	12.9	43.23	13.7	15.91	6.91	17.85	3.5	27.83	20.08	22.67	11.5	12.65	2.35	18.16	17.38	22.55	14.15	9.09	3.44	15.25	22.91	21.61	4.75	16.3	14.73	3	31.95	33.21		High	High	High	High	High	High	High	High	High	High	High	High	High	High	High	High	High	High	High	High	High	High	High	High	High	High	High	High	High	High	High	High	High	High	High	High	High	High	High	High	High	High	High	High	High	High	High	High	High	High	High	High	High	High	High	High	High	High	High	High	High	High	High	High	High	High	High	High	High	High	High	High	High	High	High	High	High	High	High	High	High	High	High	High	High	High	High	High	High	High	High	High	High	High	High	High	High	High	High	High	High	High	High	High	High	High	High	High	High	High	High	High	High	High	High	High	High	High	High	High	High	High	High	High	High	High	High	High	High	7.825e-06	5.41e-06	4.92
		Checked	Confidence	Identifying Node	PSM Ambiguity	Annotated Sequence	Modifications	# Proteins	Master Protein Accessions	Protein Accessions	# Missed Cleavages	Charge	DeltaScore	DeltaCn	Rank	Search Engine Rank	m/z [Da]	MH+ [Da]	Theo. MH+ [Da]	DeltaM [ppm]	Deltam/z [Da]	Activation Type	MS Order	Isolation Interference [%]	Average Reporter S/N	Comp. Voltage [V]	Ion Inject Time [ms]	RT [min]	First Scan	Spectrum File	File ID	Abundance: 126	Abundance: 127N	Abundance: 127C	Abundance: 128N	Abundance: 128C	Abundance: 129N	Abundance: 129C	Abundance: 130N	Abundance: 130C	Abundance: 131N	Abundance: 131C	Abundance: 132N	Abundance: 132C	Abundance: 133N	Abundance: 133C	Abundance: 134N	Quan Info	XCorr	# Protein Groups	Percolator q-Value	Percolator PEP
		FALSE	High	Sequest HT (A2)	Unambiguous	[R].dGWPAMGIHGDk.[S]	N-Term(TMTpro); K12(TMTpro)	1	P17844	P17844	0	3	0.7257	0	1	1	631.336	1891.99	1892	-2.83	-0.00179	HCD (High Energy Collision Dissociation)	MS2	5.61621	190.7	-50	87	81.2868	43703	2020_10_137_Wijeratne_CETSA-UPR-480TechRep_EF_F1-5.raw	F66.5	376.1	403.3	391.4	144.5	127	67.9	55.7	44.3	409.3	381	339.8	117.6	81.6	55.1	27.4	28.6		4.01	1	7.825e-06	1.381e-05
		FALSE	High	Sequest HT (A2)	Unambiguous	[R].dGWPAMGIHGDk.[S]	N-Term(TMTpro); K12(TMTpro)	1	P17844	P17844	0	3	0.7522	0	1	1	631.338	1892	1892	0.06	4e-05	HCD (High Energy Collision Dissociation)	MS2	22.2271	141.6		31.305	66.7342	24203	010_2019_08_019_R_Wijeratne_021420_GH_F5.raw	F71.5	260.2	255.8	282.6	109.6	73.1	55.7	63	38.7	271.8	279.1	263.4	114.6	83.5	40.1	34.6	39.9		4.64	1	7.825e-06	1.548e-05
		FALSE	High	Sequest HT (A2)	Unambiguous	[R].dGWPAMGIHGDk.[S]	N-Term(TMTpro); K12(TMTpro)	1	P17844	P17844	0	3	0.7418	0	1	1	631.337	1892	1892	-0.43	-0.00027	HCD (High Energy Collision Dissociation)	MS2	24.7325	184.4		20.782	64.7771	23804	010_2019_08_019_R_Wijeratne_021420_CD_F5.raw	F65.5	334.1	378.6	372.6	151.9	119.6	69.2	53.9	34.9	406	368.9	342	126.2	84	50.8	28.5	29.9		4.88	1	7.825e-06	7.389e-06
		FALSE	High	Sequest HT (A2)	Unambiguous	[R].dGWPAMGIHGDk.[S]	N-Term(TMTpro); K12(TMTpro)	1	P17844	P17844	0	3	0.6885	0	1	1	631.337	1892	1892	-1.33	-0.00084	HCD (High Energy Collision Dissociation)	MS2	0	126.6	-50	87	82.114	43943	2020_10_137_Wijeratne_CETSA-UPR-480TechRep_CD_F1-6.raw	F68.6	232.8	261.9	270.7	80	74.1	35.2	37.4	21.1	252.9	235.8	265.1	118.5	64.5	33	20.8	22.1		3.05	1	7.825e-06	1.678e-05
		FALSE	High	Sequest HT (A2)	Unambiguous	[R].dGWPAMGIHGDk.[S]	N-Term(TMTpro); K12(TMTpro)	1	P17844	P17844	0	3	0.7332	0	1	1	631.337	1892	1892	-0.49	-0.00031	HCD (High Energy Collision Dissociation)	MS2	16.8222	142.9		37.571	66.1717	23601	010_2019_08_019_R_Wijeratne_021420_GH_F6.raw	F71.6	261	261	303	104.9	71.3	50.7	59	40	280.6	284.4	281.1	98.5	77.1	43.3	35.3	34.8		4.61	1	7.825e-06	6.878e-06
		FALSE	High	Sequest HT (A2)	Unambiguous	[R].dGWPAMGIHGDk.[S]	N-Term(TMTpro); K12(TMTpro)	1	P17844	P17844	0	3	0.7114	0	1	1	631.338	1892	1892	0.45	0.00028	HCD (High Energy Collision Dissociation)	MS2	18.0795	138.9	-50	87	83.0772	44684	2020_10_137_Wijeratne_CETSA-UPR-480TechRep_GH_F1-5.raw	F69.6	281	264	297.7	94.3	56.8	43	46.6	29.9	299.5	296.9	264.6	99.1	61.4	35.6	24.7	27.7		3.95	1	7.825e-06	1.926e-05
		FALSE	High	Sequest HT (A2)	Unambiguous	[R].dGWPAMGIHGDk.[S]	N-Term(TMTpro); K12(TMTpro)	1	P17844	P17844	0	3	0.7724	0	1	1	631.338	1892	1892	0.06	4e-05	HCD (High Energy Collision Dissociation)	MS2	17.1586	282.5		23.285	65.5139	23755	010_2019_08_019_R_Wijeratne_021420_EF_F5.raw	F70.5	535.6	601.9	557	190.7	142.8	77.6	66.5	43.6	593.4	508.8	626.3	271.6	149.2	91.5	32.1	30.8		4.92	1	7.825e-06	5.41e-06
		FALSE	High	Sequest HT (A2)	Unambiguous	[R].dGWPAMGIHGDk.[S]	N-Term(TMTpro); K12(TMTpro)	1	P17844	P17844	0	3	0.6928	0	1	1	631.339	1892	1892	2.22	0.0014	HCD (High Energy Collision Dissociation)	MS2	15.2503	134.2	-50	87	84.0137	44908	2020_10_137_Wijeratne_CETSA-UPR-480TechRep_AB_F1-5.raw	F67.5	275.3	257	226.8	83	55.4	54.5	38.5	35.8	287.8	313.3	251.6	100.6	65.5	55.4	27.7	19		3.32	1	7.825e-06	1.438e-05
		FALSE	High	Sequest HT (A2)	Unambiguous	[R].dGWPAMGIHGDk.[S]	N-Term(TMTpro); K12(TMTpro)	1	P17844	P17844	0	3	0.5714	0	1	1	631.338	1892	1892	0.35	0.00022	HCD (High Energy Collision Dissociation)	MS2	0	130.1	-50	87	84.1956	44747	2020_10_137_Wijeratne_CETSA-UPR-480TechRep_AB_F1-6.raw	F67.6	264	246.4	223.6	82.3	48.1	54.9	37.6	31.1	283.9	283.4	270.9	106.9	61	46.9	22.1	19.1		2.87	1	7.825e-06	1.25e-05
		FALSE	High	Sequest HT (A2)	Unambiguous	[R].dGWPAMGIHGDk.[S]	N-Term(TMTpro); K12(TMTpro)	1	P17844	P17844	0	3	0.7468	0	1	1	631.338	1892	1892	0.44	0.00028	HCD (High Energy Collision Dissociation)	MS2	8.30827	167		28.506	64.6913	24102	010_2019_08_019_R_Wijeratne_021420_EF_F4.raw	F70.4	266	316.2	325.8	140.3	107.2	62.5	52.1	29.6	315.6	300.4	349	170.6	105.7	63.4	26.5	41.2		4.62	1	7.825e-06	2.273e-05
		FALSE	High	Sequest HT (A2)	Unambiguous	[R].dGWPAMGIHGDk.[S]	N-Term(TMTpro); K12(TMTpro)	1	P17844	P17844	0	3	0.7483	0	1	1	631.337	1892	1892	-0.15	-0.0001	HCD (High Energy Collision Dissociation)	MS2	19.4517	216.9		19.173	65.1482	23231	010_2019_08_019_R_Wijeratne_021420_EF_F6.raw	F70.6	373.3	422.9	436.4	179.1	128.9	60.7	39.9	30.9	429.9	393.8	495.8	249.6	119.4	60	23.3	27.1		4.45	1	1.439e-05	3.012e-05
		FALSE	High	Sequest HT (A2)	Unambiguous	[R].dGWPAMGIHGDk.[S]	N-Term(TMTpro); K12(TMTpro)	1	P17844	P17844	0	3	0.7676	0	1	1	631.337	1892	1892	-0.72	-0.00045	HCD (High Energy Collision Dissociation)	MS2	24.3057	161.6		25.986	66.1186	24140	010_2019_08_019_R_Wijeratne_021420_AB_F5.raw	F64.5	315.9	306.4	290.4	103.8	56.2	58.7	41	34.6	378.9	357.4	330.6	119.7	73.8	61.2	33.3	24.2		4.82	1	1.439e-05	2.692e-05
		FALSE	High	Sequest HT (A2)	Unambiguous	[R].dGWPAMGIHGDk.[S]	N-Term(TMTpro); K12(TMTpro)	1	P17844	P17844	0	3	0.7315	0	1	1	631.339	1892	1892	1.61	0.00102	HCD (High Energy Collision Dissociation)	MS2	52.4262	237.7		38.939	65.0521	23308	010_2019_08_019_R_Wijeratne_021420_CD_F6.raw	F65.6	412.8	450.9	477.7	212.7	177	98.3	73.7	69.6	491	448.4	389.3	186.4	136.1	79.5	52.4	46.8		4.99	1	1.806e-05	3.422e-05
		FALSE	High	Sequest HT (A2)	Unambiguous	[R].dGWPAMGIHGDk.[S]	N-Term(TMTpro); K12(TMTpro)	1	P17844	P17844	0	3	0.6395	0	1	1	631.335	1891.99	1892	-4.45	-0.00281	HCD (High Energy Collision Dissociation)	MS2	0	150.9	-50	87	81.7335	43752	2020_10_137_Wijeratne_CETSA-UPR-480TechRep_EF_F1-6.raw	F66.6	280	338.5	315.6	114.5	94.9	48.4	44.5	28.3	323.2	312.3	275.1	83.6	57	43.3	28	26.4		3.19	1	1.806e-05	3.939e-05
		FALSE	High	Sequest HT (A2)	Unambiguous	[R].dGWPAMGIHGDk.[S]	N-Term(TMTpro); K12(TMTpro)	1	P17844	P17844	0	3	0.7752	0	1	1	631.337	1892	1892	-1.32	-0.00083	HCD (High Energy Collision Dissociation)	MS2	30.2923	151.7		29.823	66.3815	24781	010_2019_08_019_R_Wijeratne_021420_CD_F4.raw	F65.4	257.5	288.5	290.6	129.6	107.1	75.7	53.1	48.5	306.7	290.6	252.6	112.2	88	54.6	33.4	38.8		4.67	1	1.806e-05	4.222e-05
		FALSE	High	Sequest HT (A2)	Unambiguous	[R].dGWPAMGIHGDk.[S]	N-Term(TMTpro); K12(TMTpro)	1	P17844	P17844	0	3	0.7059	0	1	1	631.338	1892	1892	0.97	0.00061	HCD (High Energy Collision Dissociation)	MS2	46.2512	319.3		75.966	65.6371	23217	010_2019_08_019_R_Wijeratne_021420_AB_F6.raw	F64.6	594.4	547.2	532.5	274.9	157.8	156.8	90.9	73.8	665.1	655	572	310.8	195.5	145.3	76.5	60.8		4.42	1	1.806e-05	4.101e-05
		FALSE	High	Sequest HT (A2)	Unambiguous	[R].dGWPAMGIHGDk.[S]	N-Term(TMTpro); K12(TMTpro)	1	P17844	P17844	0	3	0.6747	0	1	1	631.339	1892	1892	1.73	0.00109	HCD (High Energy Collision Dissociation)	MS2	31.4674	114.6	-50	87	81.1225	43531	2020_10_137_Wijeratne_CETSA-UPR-480TechRep_EF_F1-7.raw	F66.7	197.9	220.1	211	103.5	77.1	53.9	38.3	34.1	233.7	201.3	200.4	96.9	67.5	40.3	29.9	28.1		2.92	1	4.171e-05	6.756e-05
		FALSE	High	Sequest HT (A2)	Unambiguous	[R].dGWPAMGIHGDk.[S]	N-Term(TMTpro); K12(TMTpro)	1	P17844	P17844	0	3	0.6328	0	1	1	631.336	1891.99	1892	-2.87	-0.00181	HCD (High Energy Collision Dissociation)	MS2	43.2569	118.9	-50	87	83.5518	44890	2020_10_137_Wijeratne_CETSA-UPR-480TechRep_GH_F1-4b.raw	F69.5	221.5	240.8	228	86.5	55.7	47.9	48.2	30.7	241	254.2	216.4	86.3	55.6	33.7	28.8	26.7		3.05	1	4.171e-05	6.972e-05
		FALSE	High	Sequest HT (A2)	Unambiguous	[R].dGWPAMGIHGDk.[S]	N-Term(TMTpro); K12(TMTpro)	1	P17844	P17844	0	3	0.6266	0	1	1	631.338	1892	1892	0.91	0.00058	HCD (High Energy Collision Dissociation)	MS2	27.4676	111.2	-50	87	85.7086	45813	2020_10_137_Wijeratne_CETSA-UPR-480TechRep_AB_F1-4.raw	F67.4	224.1	223.8	196.1	77.9	42.6	39.3	30.5	29.9	246.3	241.8	203.5	80.9	58	39.3	28.7	16.1		3.16	1	4.276e-05	8.027e-05
		FALSE	High	Sequest HT (A2)	Unambiguous	[R].dGWPAMGIHGDk.[S]	N-Term(TMTpro); K12(TMTpro)	1	P17844	P17844	0	3	0.6601	0	1	1	631.336	1891.99	1892	-1.78	-0.00112	HCD (High Energy Collision Dissociation)	MS2	29.0183	88.1	-50	87	83.9315	44604	2020_10_137_Wijeratne_CETSA-UPR-480TechRep_AB_F1-7.raw	F67.7	167.8	155	148.4	68.8	40.2	34.6	25.9	28	186.2	179.4	166	76.6	45.1	39.8	23.5	25		2.53	1	4.276e-05	7.93e-05
		FALSE	High	Sequest HT (A2)	Unambiguous	[R].dGWPAMGIHGDk.[S]	N-Term(TMTpro); K12(TMTpro)	1	P17844	P17844	0	3	0.6	0	1	1	631.337	1892	1892	-0.24	-0.00015	HCD (High Energy Collision Dissociation)	MS2	0	96.5	-50	87	83.6818	44472	2020_10_137_Wijeratne_CETSA-UPR-480TechRep_GH_F1-7.raw	F69.9	175.4	170.4	203.6	86.2	53.4	34.7	37.4	20.6	175.1	197.4	186.6	75	61.4	23.5	25.5	18.1		2.75	1	4.976e-05	9.202e-05
		FALSE	High	Sequest HT (A2)	Unambiguous	[R].dGWPAMGIHGDk.[S]	N-Term(TMTpro); K12(TMTpro)	1	P17844	P17844	0	3	0.6965	0	1	1	631.338	1892	1892	0.09	6e-05	HCD (High Energy Collision Dissociation)	MS2	24.7273	133.8		41.405	67.2955	24820	010_2019_08_019_R_Wijeratne_021420_GH_F4.raw	F71.4	210.5	225.5	278.8	109.8	76.4	54.4	61.3	49.9	255.7	257.9	237.3	113.3	85.9	44.6	37.6	42.3		4.02	1	6.654e-05	0.000193
		FALSE	High	Sequest HT (A2)	Unambiguous	[R].dGWPAMGIHGDk.[S]	N-Term(TMTpro); K12(TMTpro)	1	P17844	P17844	0	3	0.5899	0	1	1	631.34	1892	1892	3.15	0.00199	HCD (High Energy Collision Dissociation)	MS2	28.0079	75.9	-50	87	82.633	44415	2020_10_137_Wijeratne_CETSA-UPR-480TechRep_EF_F1-4.raw	F66.4	138.4	140.7	133.6	62.3	61.6	37.4	27.9	21.6	143.1	134.8	133.6	69.8	45.1	27.3	16.4	20.3		3.17	1	8.68e-05	0.0003653
		FALSE	High	Sequest HT (A2)	Unambiguous	[R].dGWPAMGIHGDk.[S]	N-Term(TMTpro); K12(TMTpro)	1	P17844	P17844	0	3	0.5058	0	1	1	631.339	1892	1892	1.87	0.00118	HCD (High Energy Collision Dissociation)	MS2	20.7625	58.2	-50	87	83.648	44876	2020_10_137_Wijeratne_CETSA-UPR-480TechRep_CD_F1-4.raw	F68.4	111.1	99.7	114.1	42.3	39.7	21.5	18.6	14.2	101.7	95.1	119	61.5	41.1	23.2	14.2	14.1		2.57	1	9.807e-05	0.0004765
		FALSE	High	Sequest HT (A2)	Unambiguous	[R].dGWPAMGIHGDk.[S]	N-Term(TMTpro); K12(TMTpro)	1	P17844	P17844	0	3	0.5817	0	1	1	631.337	1892	1892	-1.01	-0.00064	HCD (High Energy Collision Dissociation)	MS2	0	175.4	-50	87	82.87	44463	2020_10_137_Wijeratne_CETSA-UPR-480TechRep_CD_F1-7.raw	F68.7	406.5	400.5	349.8	100.5	86.5	36.1	40.4	25.7	405.8	308.9	354	135.2	71.6	38.2	19.4	26.8		2.08	1	0.0001215	0.0007243
		FALSE	High	Sequest HT (A2)	Unambiguous	[R].dGWPAMGIHGDk.[S]	N-Term(TMTpro); K12(TMTpro)	1	P17844	P17844	0	3	0.6223	0	1	1	631.338	1892	1892	0.92	0.00058	HCD (High Energy Collision Dissociation)	MS2	52.3481	46.2	-50	87	84.7722	44922	2020_10_137_Wijeratne_CETSA-UPR-480TechRep_GH_F1-8.raw	F69.10	77	84.3	92	41.6	29.5	20.3	23.1	13.5	83	82.8	80.5	42.8	28.6	14.9	14.9	11		1.88	1	0.0001356	0.000783
		FALSE	High	Sequest HT (A2)	Unambiguous	[R].dGWPAMGIHGDk.[S]	N-Term(TMTpro); K12(TMTpro)	1	P17844	P17844	0	3	0.6145	0	1	1	631.335	1891.99	1892	-3.6	-0.00227	HCD (High Energy Collision Dissociation)	MS2	55.7906	158.1	-50	87	81.1911	44357	2020_10_137_Wijeratne_CETSA-UPR-480TechRep_EF_F1-8.raw	F66.8	253.6	283.5	265.8	143	118.2	73.1	59.4	60.5	341.2	295.6	266.6	135.4	85.9	48.8	44.2	54		2.62	1	0.0001624	0.001132
		FALSE	High	Sequest HT (A2)	Unambiguous	[R].dGWPAMGIHGDk.[S]	N-Term(TMTpro); K12(TMTpro)	1	P17844	P17844	0	3	0.349	0	1	1	631.338	1892	1892	1.07	0.00068	HCD (High Energy Collision Dissociation)	MS2	38.0348	80.1	-50	87	84.4749	44965	2020_10_137_Wijeratne_CETSA-UPR-480TechRep_CD_F1-5.raw	F68.5	159.8	126.8	132.9	63.6	49.7	30.3	34.4	28.2	152.2	145.9	158.3	83.2	44.5	31.7	16	23.6		1.92	1	0.0003693	0.002778
		FALSE	High	Sequest HT (A2)	Unambiguous	[R].dGWPAMGIHGDk.[S]	N-Term(TMTpro); K12(TMTpro)	1	P17844	P17844	0	3	0.6336	0	1	1	631.337	1892	1892	-0.48	-0.0003	HCD (High Energy Collision Dissociation)	MS2	28.7099	225		64.886	67.4632	24956	010_2019_08_019_R_Wijeratne_021420_AB_F4.raw	F64.4	396.8	350.7	359.1	191.9	129	123.9	74.8	80.2	436.5	426.9	419.7	225.4	155.5	114.9	63.1	52.1		3.93	1	0.001145	0.007954
		FALSE	High	Sequest HT (A2)	Unambiguous	[R].dGWPAMGIHGDk.[S]	N-Term(TMTpro); K12(TMTpro)	1	P17844	P17844	0	3	0.4505	0	1	1	631.338	1892	1892	1.4	0.00088	HCD (High Energy Collision Dissociation)	MS2	68.2817	213.3		20.317	63.7084	22269	010_2019_08_019_R_Wijeratne_021420_GH_F8.raw	F71.8	334.8	372	426	208.4	124.7	99	100.9	75.2	349.5	379.1	379.4	220.4	145.4	71.3	62	64.2		2.02	1	0.00396	0.03914
	FALSE	High	[K].APILIATDVASR.[G]	1xTMTpro [N-Term]	2.07314e-05	4.52754e-05	2	2	46	Q92841; P17844	Q92841 [469-480]; P17844 [392-403]		0	1530.92	1564.8	1652.5	1449.2	1581.4	1320.1	1383.7	500.6	560.1	294.2	422	295.8	295	194.9	191.5	190.6	149.9	1700.7	1907.7	1204.8	1332	898.1	877.4	1959.1	1825.7	1269.1	1225.4	918.5	908.3	1986	1742.7	1281.2	1197.9	957.8	796.3	646.7	755.6	451.8	525.7	296.5	276.5	521.1	429.3	374.4	308.3	183.5	204.4	306.2	292.1	229	200.6	146.7	102.1	234.5	154.9	196.2	126.2	153.5	95.3	184.5	160.6	216.6	137.1	99.8	84.5	45.36	46.84	44.56	42.41	49.12	49.14	45.15	48.61	47.11	43.55	46.63	42.69	47.87	50.16	45.62	57.54	54.38	59.57	75.81	73.99	43.2	44.88	49.78	54.4	72.04	76.18	40.12	43.12	55.74	47	74.01	87.39	43.17	47.7	57.75	36.43	66.69	95.15	40.22	44.23	66.62	57.82	64.71	80.57	45.05	38.1	68.78	44.14	63.91	87.01	30.09	40.28	74.38	87.58	78.72	83.59	47.52	49.41	85.78	87.56	100.88	84.39	28.92	42.24	Shared	High	High	High	High	High	High	High	High	High	High	High	High	High	High	High	High	High	High	High	High	High	High	High	High	High	High	High	High	High	High	High	High	High	High	High	High	High	High	High	High	High	High	High	High	High	High	High	High	High	High	High	High	High	High	High	High	High	High	High	High	High	High	High	High	High	High	High	High	High	High	High	High	High	High	High	High	High	High	High	High	High	High	High	High	High	High	High	High	High	High	High	High	High	High	High	High	High	High	High	High	High	High	High	High	High	High	High	High	High	High	High	High	High	High	High	High	High	High	High	High	High	High	High	High	High	High	High	High	High	7.825e-06	5.165e-06	2.83
		Checked	Confidence	Identifying Node	PSM Ambiguity	Annotated Sequence	Modifications	# Proteins	Master Protein Accessions	Protein Accessions	# Missed Cleavages	Charge	DeltaScore	DeltaCn	Rank	Search Engine Rank	m/z [Da]	MH+ [Da]	Theo. MH+ [Da]	DeltaM [ppm]	Deltam/z [Da]	Activation Type	MS Order	Isolation Interference [%]	Average Reporter S/N	Comp. Voltage [V]	Ion Inject Time [ms]	RT [min]	First Scan	Spectrum File	File ID	Abundance: 126	Abundance: 127N	Abundance: 127C	Abundance: 128N	Abundance: 128C	Abundance: 129N	Abundance: 129C	Abundance: 130N	Abundance: 130C	Abundance: 131N	Abundance: 131C	Abundance: 132N	Abundance: 132C	Abundance: 133N	Abundance: 133C	Abundance: 134N	Quan Info	XCorr	# Protein Groups	Percolator q-Value	Percolator PEP
		FALSE	High	Sequest HT (A2)	Unambiguous	[K].aPILIATDVASR.[G]	N-Term(TMTpro)	2	Q92841; P17844	Q92841; P17844	0	2	0.6364	0	1	1	765.964	1530.92	1530.92	1.58	0.00121	HCD (High Energy Collision Dissociation)	MS2	22.1979	93.2	-50	87	114.196	61606	2020_10_137_Wijeratne_CETSA-UPR-480TechRep_CD_F1-5.raw	F68.5	173.7	177.4	190.3	59.6	46.4	31.4	21.9	21.4	182.9	181.6	184.5	93.9	47.7	36.6	17.8	24.7		1.98	2	7.825e-06	2.353e-05
		FALSE	High	Sequest HT (A2)	Unambiguous	[K].aPILIATDVASR.[G]	N-Term(TMTpro)	2	Q92841; P17844	Q92841; P17844	0	2	0.7278	0	1	1	765.961	1530.92	1530.92	-1.59	-0.00122	HCD (High Energy Collision Dissociation)	MS2	4.18586	210.9		31.09	97.0203	35352	010_2019_08_019_R_Wijeratne_021420_AB_F7.raw	F64.7	494.1	418.5	386.5	116	64.1	58.4	42.1	34	529.9	451.3	431.9	129.6	94.3	57.9	33.6	31.5		3.16	2	7.825e-06	1.948e-05
		FALSE	High	Sequest HT (A2)	Unambiguous	[K].aPILIATDVASR.[G]	N-Term(TMTpro)	2	Q92841; P17844	Q92841; P17844	0	2	0.668	0	1	1	765.964	1530.92	1530.92	2.33	0.00178	HCD (High Energy Collision Dissociation)	MS2	0	214.3		86	95.4668	36031	010_2019_08_019_R_Wijeratne_021420_CD_F6.raw	F65.6	366.1	431.4	453.4	168.7	145	82.3	68.2	66.1	439.1	404.7	349.5	163.5	106.8	70.5	55.6	57.1		2.59	2	7.825e-06	2.469e-05
		FALSE	High	Sequest HT (A2)	Unambiguous	[K].aPILIATDVASR.[G]	N-Term(TMTpro)	2	Q92841; P17844	Q92841; P17844	0	2	0.689	0	1	1	765.962	1530.92	1530.92	-0.35	-0.00027	HCD (High Energy Collision Dissociation)	MS2	0	92.3		86	97.9779	36877	010_2019_08_019_R_Wijeratne_021420_GH_F5.raw	F71.5	186.7	199	208.3	60	38.2	26.9	33.8	23.4	185.1	195.7	163	56.1	41.8	21.3	19.1	18.5		2.83	2	7.825e-06	5.165e-06
		FALSE	High	Sequest HT (A2)	Unambiguous	[K].aPILIATDVASR.[G]	N-Term(TMTpro)	2	Q92841; P17844	Q92841; P17844	0	2	0.6551	0	1	1	765.964	1530.92	1530.92	2.17	0.00166	HCD (High Energy Collision Dissociation)	MS2	9.60602	339.8		60.09	94.1591	34669	010_2019_08_019_R_Wijeratne_021420_CD_F8.raw	F65.8	664	683.9	714.6	230.7	198.5	122.3	108.1	78.5	728.5	682.5	610.9	223.5	163.5	94.3	61.9	70.5		3.16	2	7.825e-06	2.412e-05
		FALSE	High	Sequest HT (A2)	Unambiguous	[K].aPILIATDVASR.[G]	N-Term(TMTpro)	2	Q92841; P17844	Q92841; P17844	0	2	0.725	0	1	1	765.961	1530.91	1530.92	-1.71	-0.00131	HCD (High Energy Collision Dissociation)	MS2	0	103		7.345	94.2689	34791	010_2019_08_019_R_Wijeratne_021420_CD_F7.raw	F65.7	197.8	214.8	240	56.5	45.9	31.4	17.3	12.9	250.5	227.4	204.6	59.8	40.9	22.1	13	13.4		3.2	2	7.825e-06	1.787e-05
		FALSE	High	Sequest HT (A2)	Unambiguous	[K].aPILIATDVASR.[G]	N-Term(TMTpro)	2	Q92841; P17844	Q92841; P17844	0	2	0.7156	0	1	1	765.962	1530.92	1530.92	-1.08	-0.00083	HCD (High Energy Collision Dissociation)	MS2	0	260.4		86	93.2547	34364	010_2019_08_019_R_Wijeratne_021420_CD_F7.raw	F65.7	438.3	537.4	505.8	201.1	180.8	106.3	95	97	499.3	481.7	423.3	209.2	135.2	88	82.2	85.9		3.2	2	7.825e-06	2.043e-05
		FALSE	High	Sequest HT (A2)	Unambiguous	[K].aPILIATDVASR.[G]	N-Term(TMTpro)	2	Q92841; P17844	Q92841; P17844	0	2	0.6411	0	1	1	765.962	1530.92	1530.92	0.07	5e-05	HCD (High Energy Collision Dissociation)	MS2	0	152.5	-50	87	112.973	61260	2020_10_137_Wijeratne_CETSA-UPR-480TechRep_CD_F1-6.raw	F68.6	276.7	335.7	312.1	106.8	82.5	49.7	39.7	25.3	302.3	297	304.3	143.3	70.1	51.6	24.2	17.9		2.09	2	7.825e-06	2.454e-05
		FALSE	High	Sequest HT (A2)	Unambiguous	[K].aPILIATDVASR.[G]	N-Term(TMTpro)	2	Q92841; P17844	Q92841; P17844	0	2	0.7294	0	1	1	765.963	1530.92	1530.92	1.19	0.00091	HCD (High Energy Collision Dissociation)	MS2	23.9234	156.3		15.13	94.0106	34422	010_2019_08_019_R_Wijeratne_021420_GH_F8.raw	F71.8	348.7	339.6	369	86.5	46.3	38.8	36.3	22	349.2	349.1	306.6	78.9	54.2	27.4	25.3	23.4		3.03	2	7.825e-06	1.731e-05
		FALSE	High	Sequest HT (A2)	Unambiguous	[K].aPILIATDVASR.[G]	N-Term(TMTpro)	2	Q92841; P17844	Q92841; P17844	0	2	0.6931	0	1	1	765.963	1530.92	1530.92	0.27	0.00021	HCD (High Energy Collision Dissociation)	MS2	0	111.2	-50	87	112.248	61057	2020_10_137_Wijeratne_CETSA-UPR-480TechRep_EF_F1-5.raw	F66.5	198.1	223.9	234.8	101	80	47	25.3	32.1	235	217.9	179.1	75.1	61.6	29.4	19.1	19.6		2.77	2	7.825e-06	1.152e-05
		FALSE	High	Sequest HT (A2)	Unambiguous	[K].aPILIATDVASR.[G]	N-Term(TMTpro)	2	Q92841; P17844	Q92841; P17844	0	2	0.6951	0	1	1	765.964	1530.92	1530.92	1.59	0.00122	HCD (High Energy Collision Dissociation)	MS2	9.55351	176.4		34.189	97.6971	36410	010_2019_08_019_R_Wijeratne_021420_AB_F6.raw	F64.6	383.4	348.9	327.5	102.1	57.5	68.3	35.4	31.3	408.3	361.4	370.3	116.2	90.1	58.1	35.7	28.5		3.05	2	7.825e-06	2.217e-05
		FALSE	High	Sequest HT (A2)	Unambiguous	[K].aPILIATDVASR.[G]	N-Term(TMTpro)	2	Q92841; P17844	Q92841; P17844	0	2	0.7175	0	1	1	765.963	1530.92	1530.92	1.24	0.00095	HCD (High Energy Collision Dissociation)	MS2	4.74692	109		18.957	96.2482	35187	010_2019_08_019_R_Wijeratne_021420_GH_F7.raw	F71.7	249.5	233.1	253.3	57.6	36.9	29.2	27.6	14.1	226.2	240.9	228.8	51.2	41	21.9	19.4	13.4		3.08	2	7.825e-06	1.533e-05
		FALSE	High	Sequest HT (A2)	Unambiguous	[K].aPILIATDVASR.[G]	N-Term(TMTpro)	2	Q92841; P17844	Q92841; P17844	0	2	0.6416	0	1	1	765.962	1530.92	1530.92	0.08	6e-05	HCD (High Energy Collision Dissociation)	MS2	0	108.3	-50	87	112.981	60853	2020_10_137_Wijeratne_CETSA-UPR-480TechRep_GH_F1-7.raw	F69.9	227.9	232.5	233.6	80.3	46.1	39.5	38.2	29.4	210.4	218	182.4	71	52.8	27.5	19	23.7		2.79	2	7.825e-06	1.151e-05
		FALSE	High	Sequest HT (A2)	Unambiguous	[K].aPILIATDVASR.[G]	N-Term(TMTpro)	2	Q92841; P17844	Q92841; P17844	0	2	0.6727	0	1	1	765.963	1530.92	1530.92	0.21	0.00016	HCD (High Energy Collision Dissociation)	MS2	38.9995	167.5	-50	87	114.212	62245	2020_10_137_Wijeratne_CETSA-UPR-480TechRep_AB_F1-8.raw	F67.8	357.9	325.1	296.3	105.8	59.2	53.2	39.1	37.7	362.3	376.8	307	125.5	85.8	65.2	48.4	34		2.2	2	7.825e-06	1.624e-05
		FALSE	High	Sequest HT (A2)	Unambiguous	[K].aPILIATDVASR.[G]	N-Term(TMTpro)	2	Q92841; P17844	Q92841; P17844	0	2	0.7068	0	1	1	765.961	1530.92	1530.92	-1.17	-0.00089	HCD (High Energy Collision Dissociation)	MS2	13.0632	307.4		71.616	92.6787	33602	010_2019_08_019_R_Wijeratne_021420_EF_F8.raw	F70.8	560.8	486.7	499.1	195.6	151	112.3	138.2	367	545.6	546.1	568.3	286.9	162.2	117.5	82.6	99.1		3.07	2	7.825e-06	1.736e-05
		FALSE	High	Sequest HT (A2)	Unambiguous	[K].aPILIATDVASR.[G]	N-Term(TMTpro)	2	Q92841; P17844	Q92841; P17844	0	2	0.6382	0	1	1	765.963	1530.92	1530.92	0.47	0.00036	HCD (High Energy Collision Dissociation)	MS2	0	104.5	-50	87	114.776	62158	2020_10_137_Wijeratne_CETSA-UPR-480TechRep_AB_F1-5.raw	F67.5	234.2	220.5	167.7	59.9	40.4	34.7	28.5	25.4	240.3	232.2	188.8	65	61.4	33.6	28.1	11.9		1.99	2	1.439e-05	2.841e-05
		FALSE	High	Sequest HT (A2)	Unambiguous	[K].aPILIATDVASR.[G]	N-Term(TMTpro)	2	Q92841; P17844	Q92841; P17844	0	2	0.7014	0	1	1	765.962	1530.92	1530.92	-0.54	-0.00041	HCD (High Energy Collision Dissociation)	MS2	2.5863	303.8		51.242	96.4789	36458	010_2019_08_019_R_Wijeratne_021420_CD_F6.raw	F65.6	571.9	641.1	708.7	192.7	165.5	99.1	67.5	62.6	704.8	612.3	557.9	188.2	119.7	64.2	51.4	53.8		2.88	2	1.439e-05	2.737e-05
		FALSE	High	Sequest HT (A2)	Unambiguous	[K].aPILIATDVASR.[G]	N-Term(TMTpro)	2	Q92841; P17844	Q92841; P17844	0	2	0.625	0	1	1	765.963	1530.92	1530.92	1.28	0.00098	HCD (High Energy Collision Dissociation)	MS2	0	92.4	-50	87	114.737	61870	2020_10_137_Wijeratne_CETSA-UPR-480TechRep_AB_F1-6.raw	F67.6	201.3	193.9	165.6	61.3	34.3	38.5	21.8	24.4	190.3	201.5	161.2	61.2	53.8	34.2	17.9	16.5		2	2	1.439e-05	2.696e-05
		FALSE	High	Sequest HT (A2)	Unambiguous	[K].aPILIATDVASR.[G]	N-Term(TMTpro)	2	Q92841; P17844	Q92841; P17844	0	2	0.6903	0	1	1	765.963	1530.92	1530.92	0.93	0.00071	HCD (High Energy Collision Dissociation)	MS2	0	90.5	-50	87	113.778	61616	2020_10_137_Wijeratne_CETSA-UPR-480TechRep_GH_F1-6b.raw	F69.8	178.9	192.8	195.5	63.4	37.2	35.8	28.5	23.5	181.9	195.5	160.7	57.5	43	22.5	18.3	13.1		2.26	2	1.439e-05	2.569e-05
		FALSE	High	Sequest HT (A2)	Unambiguous	[K].aPILIATDVASR.[G]	N-Term(TMTpro)	2	Q92841; P17844	Q92841; P17844	0	2	0.6758	0	1	1	765.962	1530.92	1530.92	-1.06	-0.00081	HCD (High Energy Collision Dissociation)	MS2	0	48.2	-50	87	114.269	61378	2020_10_137_Wijeratne_CETSA-UPR-480TechRep_GH_F1-8.raw	F69.10	103.5	108.3	106.5	33.3	16	15.7	15.5	13.8	92.6	100.9	89.6	28.8	22.4	8.6	9.1	6.8		2.19	2	1.439e-05	2.741e-05
		FALSE	High	Sequest HT (A2)	Unambiguous	[K].aPILIATDVASR.[G]	N-Term(TMTpro)	2	Q92841; P17844	Q92841; P17844	0	2	0.7249	0	1	1	765.962	1530.92	1530.92	-0.01	-1e-05	HCD (High Energy Collision Dissociation)	MS2	7.36475	215.3		21.046	95.1851	35945	010_2019_08_019_R_Wijeratne_021420_EF_F6.raw	F70.6	412.5	456.4	478	119.9	84.5	44.6	41.9	19.6	469.4	447.4	491	203.9	81	54.8	20.3	20.1		3.09	2	1.806e-05	3.451e-05
		FALSE	High	Sequest HT (A2)	Unambiguous	[K].aPILIATDVASR.[G]	N-Term(TMTpro)	2	Q92841; P17844	Q92841; P17844	0	2	0.6835	0	1	1	765.963	1530.92	1530.92	1.32	0.00101	HCD (High Energy Collision Dissociation)	MS2	36.9229	336.9	-50	119	113.008	61338	2020_10_137_Wijeratne_CETSA-UPR-480TechRep_CD_F1-7.raw	F68.7	625.4	784.2	752.1	225.9	163.2	94.6	59.2	38	662.5	679	674.7	311.2	144.3	113.6	30.2	31.8		2.18	2	1.806e-05	3.273e-05
		FALSE	High	Sequest HT (A2)	Unambiguous	[K].aPILIATDVASR.[G]	N-Term(TMTpro)	2	Q92841; P17844	Q92841; P17844	0	2	0.5167	0	1	1	765.962	1530.92	1530.92	-0.27	-0.00021	HCD (High Energy Collision Dissociation)	MS2	0	72.7	-50	87	113.678	61814	2020_10_137_Wijeratne_CETSA-UPR-480TechRep_GH_F1-5.raw	F69.6	144.8	152.5	163.2	44.3	32.6	27.2	26	14.4	146.7	148.5	127.9	42.8	36.9	17.6	19.8	18.5		2.4	2	1.806e-05	3.545e-05
		FALSE	High	Sequest HT (A2)	Unambiguous	[K].aPILIATDVASR.[G]	N-Term(TMTpro)	2	Q92841; P17844	Q92841; P17844	0	2	0.6633	0	1	1	765.962	1530.92	1530.92	-0.52	-0.0004	HCD (High Energy Collision Dissociation)	MS2	16.8565	67.4		15.763	95.2404	34766	010_2019_08_019_R_Wijeratne_021420_GH_F7.raw	F71.7	136.9	140.2	136.1	44.6	28.3	19.8	27.4	17.4	135.3	138.5	121.9	50.7	35.2	14	18.8	14		3	2	1.806e-05	4.063e-05
		FALSE	High	Sequest HT (A2)	Unambiguous	[K].aPILIATDVASR.[G]	N-Term(TMTpro)	2	Q92841; P17844	Q92841; P17844	0	2	0.6087	0	1	1	765.962	1530.92	1530.92	-0.24	-0.00018	HCD (High Energy Collision Dissociation)	MS2	46.0387	108.5	-50	87	114.248	61593	2020_10_137_Wijeratne_CETSA-UPR-480TechRep_AB_F1-7.raw	F67.7	215.4	207.1	186.9	84.2	49	48	16.8	22.7	253.5	226.3	187.4	87.5	61.2	51.5	19.2	19.1		1.84	2	2.835e-05	4.88e-05
		FALSE	High	Sequest HT (A2)	Unambiguous	[K].aPILIATDVASR.[G]	N-Term(TMTpro)	2	Q92841; P17844	Q92841; P17844	0	2	0.5803	0	1	1	765.962	1530.92	1530.92	0.13	0.0001	HCD (High Energy Collision Dissociation)	MS2	28.164	122.2	-50	87	112.093	61665	2020_10_137_Wijeratne_CETSA-UPR-480TechRep_EF_F1-8.raw	F66.8	235.4	242.6	242.6	92.5	76.1	54.5	43.1	32.2	250.6	232.9	212.3	87.6	55.5	43.5	23.3	30.8		2.74	2	3.666e-05	5.457e-05
		FALSE	High	Sequest HT (A2)	Unambiguous	[K].aPILIATDVASR.[G]	N-Term(TMTpro)	2	Q92841; P17844	Q92841; P17844	0	2	0.7399	0	1	1	765.963	1530.92	1530.92	1.04	0.0008	HCD (High Energy Collision Dissociation)	MS2	3.78718	75		6.796	94.4364	34179	010_2019_08_019_R_Wijeratne_021420_EF_F7.raw	F70.7	136.7	158.4	176.2	42.6	25.8	13.6	11	5.7	184.8	146.7	168.9	72.1	27.3	13.4	9.7	6.7		2.96	2	3.888e-05	5.799e-05
		FALSE	High	Sequest HT (A2)	Unambiguous	[K].aPILIATDVASR.[G]	N-Term(TMTpro)	2	Q92841; P17844	Q92841; P17844	0	2	0.7077	0	1	1	765.961	1530.92	1530.92	-1.36	-0.00104	HCD (High Energy Collision Dissociation)	MS2	0	76.7		11.074	96.0113	34939	010_2019_08_019_R_Wijeratne_021420_AB_F7.raw	F64.7	152.1	154.7	130.5	49.8	29.5	36.2	21.2	23.1	162.6	155.4	140.9	58.9	41.9	30.7	21.1	19.3		2.84	2	3.888e-05	6.023e-05
		FALSE	High	Sequest HT (A2)	Unambiguous	[K].aPILIATDVASR.[G]	N-Term(TMTpro)	2	Q92841; P17844	Q92841; P17844	0	2	0.6405	0	1	1	765.963	1530.92	1530.92	0.39	0.0003	HCD (High Energy Collision Dissociation)	MS2	36.8815	363.8		86	94.7031	34764	010_2019_08_019_R_Wijeratne_021420_AB_F8.raw	F64.8	721.9	686.1	654.8	269	167.8	146.4	101.6	110.8	743.1	736.7	611	299.9	207.5	156	114.6	93.8		3.06	2	3.888e-05	5.809e-05
		FALSE	High	Sequest HT (A2)	Unambiguous	[K].aPILIATDVASR.[G]	N-Term(TMTpro)	2	Q92841; P17844	Q92841; P17844	0	2	0.631	0	1	1	765.962	1530.92	1530.92	-0.89	-0.00068	HCD (High Energy Collision Dissociation)	MS2	25.9173	136.2		64.291	97.3123	37354	010_2019_08_019_R_Wijeratne_021420_AB_F5.raw	F64.5	250.2	240.3	230.4	90.4	54.9	63.7	46.1	37.7	294.1	259.9	255.9	119.1	82.7	59.2	53.1	41.4		2.9	2	3.888e-05	6.014e-05
		FALSE	High	Sequest HT (A2)	Unambiguous	[K].aPILIATDVASR.[G]	N-Term(TMTpro)	2	Q92841; P17844	Q92841; P17844	0	2	0.6905	0	1	1	765.962	1530.92	1530.92	-0.64	-0.00049	HCD (High Energy Collision Dissociation)	MS2	0	118.3		28.006	94.1736	35507	010_2019_08_019_R_Wijeratne_021420_EF_F6.raw	F70.6	198.8	247.5	212.5	81.6	75.4	41.3	41.3	21.2	225.5	203.7	237.2	131.5	67.4	47.6	29.4	31.2		2.94	2	4.171e-05	6.884e-05
		FALSE	High	Sequest HT (A2)	Unambiguous	[K].aPILIATDVASR.[G]	N-Term(TMTpro)	2	Q92841; P17844	Q92841; P17844	0	2	0.3476	0	1	1	765.965	1530.92	1530.92	2.89	0.00221	HCD (High Energy Collision Dissociation)	MS2	62.2492	65.5	-50	87	114.213	62054	2020_10_137_Wijeratne_CETSA-UPR-480TechRep_GH_F1-4b.raw	F69.5	130.8	130.8	144.7	44.5	28.1	20.8	29.9	17.5	140.7	135.9	111.2	39.8	32.6	14.5	12.8	13.4		1.87	2	4.976e-05	9.263e-05
		FALSE	High	Sequest HT (A2)	Unambiguous	[K].aPILIATDVASR.[G]	N-Term(TMTpro)	2	Q92841; P17844	Q92841; P17844	0	2	0.6109	0	1	1	765.962	1530.92	1530.92	-0.23	-0.00018	HCD (High Energy Collision Dissociation)	MS2	50.2394	279		56.886	93.7621	34045	010_2019_08_019_R_Wijeratne_021420_EF_F8.raw	F70.8	546.6	514.4	545.1	181	146.1	88.6	63.7	48.8	586.3	541.8	588	278.2	137	99	49.7	49.1		2.75	2	5.169e-05	9.576e-05
		FALSE	High	Sequest HT (A2)	Unambiguous	[K].aPILIATDVASR.[G]	N-Term(TMTpro)	2	Q92841; P17844	Q92841; P17844	0	3	0.7975	0	1	1	510.978	1530.92	1530.92	0.34	0.00017	HCD (High Energy Collision Dissociation)	MS2	18.8317	30.1		86	96.9901	36000	010_2019_08_019_R_Wijeratne_021420_GH_F6.raw	F71.6	51.4	50.9	67.4	24.2	17.9	12.4	23.9	11.2	53.9	49.3	43.5	22.2	16.9	9.9	13.6	13.6		4	2	6.322e-05	0.0001219
		FALSE	High	Sequest HT (A2)	Unambiguous	[K].aPILIATDVASR.[G]	N-Term(TMTpro)	2	Q92841; P17844	Q92841; P17844	0	2	0.5676	0	1	1	765.962	1530.92	1530.92	0.07	5e-05	HCD (High Energy Collision Dissociation)	MS2	26.7619	182.8		79.682	95.7497	36995	010_2019_08_019_R_Wijeratne_021420_CD_F5.raw	F65.5	312.7	321.3	390.2	148.1	133.4	79.5	64.6	55.7	367.3	330.1	315.5	139.2	96.7	64.3	55.3	50.5		2.59	2	6.383e-05	0.0001518
		FALSE	High	Sequest HT (A2)	Unambiguous	[K].aPILIATDVASR.[G]	N-Term(TMTpro)	2	Q92841; P17844	Q92841; P17844	0	2	0.6025	0	1	1	765.962	1530.92	1530.92	-1.05	-0.0008	HCD (High Energy Collision Dissociation)	MS2	0	87.5		33.455	96.6325	37032	010_2019_08_019_R_Wijeratne_021420_EF_F5.raw	F70.5	154.6	162.1	179.8	51.2	54.3	27.5	23.6	24.1	160	154.2	193.9	96.7	45.4	28.7	20.6	23.3		2.39	2	6.383e-05	0.0001507
		FALSE	High	Sequest HT (A2)	Unambiguous	[K].aPILIATDVASR.[G]	N-Term(TMTpro)	2	Q92841; P17844	Q92841; P17844	0	3	0.7428	0	1	1	510.979	1530.92	1530.92	2.32	0.00118	HCD (High Energy Collision Dissociation)	MS2	31.3031	51.5		86	93.4262	33765	010_2019_08_019_R_Wijeratne_021420_EF_F7.raw	F70.7	71.1	81.1	80	40.5	33.9	22.1	33.1	30.6	87.3	85.7	90.3	53.9	33.1	25.9	25	29.7		3.81	2	6.383e-05	0.0001261
		FALSE	High	Sequest HT (A2)	Unambiguous	[K].aPILIATDVASR.[G]	N-Term(TMTpro)	2	Q92841; P17844	Q92841; P17844	0	2	0.3765	0	1	1	765.965	1530.92	1530.92	3.27	0.00251	HCD (High Energy Collision Dissociation)	MS2	36.9456	67.3	-50	87	111.955	60850	2020_10_137_Wijeratne_CETSA-UPR-480TechRep_EF_F1-4.raw	F66.4	126.4	136.6	139.7	49	47.9	30.2	23.7	17.1	142.7	123.8	106.2	47	33.9	17.6	18.3	16		1.7	2	6.654e-05	0.000186
		FALSE	High	Sequest HT (A2)	Unambiguous	[K].aPILIATDVASR.[G]	N-Term(TMTpro)	2	Q92841; P17844	Q92841; P17844	0	3	0.7329	0	1	1	510.977	1530.92	1530.92	-0.42	-0.00022	HCD (High Energy Collision Dissociation)	MS2	17.2094	31.5	-50	87	112.129	61986	2020_10_137_Wijeratne_CETSA-UPR-480TechRep_CD_F1-8.raw	F68.8	58.1	59	54.7	26.9	20.4	4.3	9.9	6.6	69.7	59.5	70.2	32.1	16	9.7	2.9	3.5		2.92	2	6.654e-05	0.0001844
		FALSE	High	Sequest HT (A2)	Unambiguous	[K].aPILIATDVASR.[G]	N-Term(TMTpro)	2	Q92841; P17844	Q92841; P17844	0	2	0.6689	0	1	1	765.962	1530.92	1530.92	-0.58	-0.00045	HCD (High Energy Collision Dissociation)	MS2	22.5321	79.8		55.654	98.0002	36421	010_2019_08_019_R_Wijeratne_021420_GH_F6.raw	F71.6	138.3	145.2	158.8	68.8	52.3	33.4	36.5	20.2	144.1	150.5	152.5	67.7	43.5	26.8	21.5	17.3		2.93	2	7.082e-05	0.0002168
		FALSE	High	Sequest HT (A2)	Unambiguous	[K].aPILIATDVASR.[G]	N-Term(TMTpro)	2	Q92841; P17844	Q92841; P17844	0	3	0.635	0	1	1	510.977	1530.92	1530.92	-0.66	-0.00034	HCD (High Energy Collision Dissociation)	MS2	27.3444	46.7	-50	39.134	111.908	60766	2020_10_137_Wijeratne_CETSA-UPR-480TechRep_EF_F1-7.raw	F66.7	102.2	120.4	99.6	28.2	24.4	9	12.6	7.2	117	96.4	84.5	22.8	10.4	7.4	3.3	2.5		2.74	2	8.285e-05	0.0003366
		FALSE	High	Sequest HT (A2)	Unambiguous	[K].aPILIATDVASR.[G]	N-Term(TMTpro)	2	Q92841; P17844	Q92841; P17844	0	3	0.4342	0	1	1	510.978	1530.92	1530.92	1.84	0.00094	HCD (High Energy Collision Dissociation)	MS2	32.0881	64		86	98.5727	36154	010_2019_08_019_R_Wijeratne_021420_GH_F7.raw	F71.7	119.8	121.5	120	55.5	35.3	21.6	32.2	14.5	125.1	120.5	114.9	55.4	36.9	15.6	19.6	14.8		2.28	2	0.0002965	0.002217
		FALSE	High	Sequest HT (A2)	Unambiguous	[K].aPILIATDVASR.[G]	N-Term(TMTpro)	2	Q92841; P17844	Q92841; P17844	0	2	0.5378	0	1	1	765.962	1530.92	1530.92	-0.97	-0.00074	HCD (High Energy Collision Dissociation)	MS2	0	47.4		14.598	96.6727	35972	010_2019_08_019_R_Wijeratne_021420_AB_F6.raw	F64.6	87.3	76.3	77.9	40.4	23	25.1	18	15.4	96.3	91.4	91.6	42.6	34.9	22.7	8.6	7.4		2.25	2	0.001768	0.01299
		FALSE	High	Sequest HT (A2)	Unambiguous	[K].aPILIATDVASR.[G]	N-Term(TMTpro)	2	Q92841; P17844	Q92841; P17844	0	2	0.6077	0	1	1	765.964	1530.92	1530.92	2.53	0.00193	HCD (High Energy Collision Dissociation)	MS2	47.5825	63.2	-50	87	116.247	62909	2020_10_137_Wijeratne_CETSA-UPR-480TechRep_AB_F1-4.raw	F67.4	113.4	99.2	102.3	48.4	25.2	35.6	30.8	26.2	124.9	123.8	118.5	52.2	44.8	31.5	18.6	15.8		1.81	2	0.00219	0.01671
		FALSE	High	Sequest HT (A2)	Unambiguous	[K].aPILIATDVASR.[G]	N-Term(TMTpro)	2	Q92841; P17844	Q92841; P17844	0	2	0.5972	0	1	1	765.961	1530.92	1530.92	-1.45	-0.00111	HCD (High Energy Collision Dissociation)	MS2	0	46.4		7.26	95.7157	35169	010_2019_08_019_R_Wijeratne_021420_AB_F8.raw	F64.8	93	83.3	89	29.2	19.2	18.5	12.8	14	97.1	98.6	86.7	35.1	28.8	18.2	10.8	8.9		2.16	2	0.005989	0.06541
		FALSE	High	Sequest HT (A2)	Unambiguous	[K].aPILIATDVASR.[G]	N-Term(TMTpro)	2	Q92841; P17844	Q92841; P17844	0	2	0.4059	0	1	1	765.962	1530.92	1530.92	-0.32	-0.00025	HCD (High Energy Collision Dissociation)	MS2	0	62.3		12.558	95.4541	34614	010_2019_08_019_R_Wijeratne_021420_EF_F7.raw	F70.7	111.2	119.5	119.6	41.5	42.7	22.7	14.8	12.6	121.8	112.2	127.7	65.4	35.4	24.1	11.7	13.6		1.7	2	0.007172	0.08154
	FALSE	High	[R].TAQEVETYRR.[S]	1xTMTpro [N-Term]	0.000115929	7.86418e-05	1	1	4	P17844	P17844 [69-78]		1	1556.84	431.9	471.1	382.9	417	353.1	416.8	163	175.1	98.3	131.8	112.8	113.4	81.6	76.2	82.1	59.8			44.2	36.4	197.2	180.1			35.4	35	188.5	201.8			28.2	39.8	207.7	179.4			14.8	20.6	60.3	51.2			11.2	9	43.2	45.4			9.2	11.2	34.2	26.3			6.5	7.5	43.9	24.7			8.9	9.4	31	25.7																																																																		High	Not Found	High	Not Found	High	Not Found	High	Not Found	High	Not Found	High	Not Found	High	Not Found	High	Not Found	High	Not Found	High	Not Found	High	Not Found	High	Not Found	High	Not Found	High	Not Found	High	Not Found	High	Not Found	Not Found	Not Found	Not Found	Not Found	Not Found	High	Not Found	High	Not Found	High	Not Found	High	Not Found	Not Found	Not Found	Not Found	Not Found	High	Not Found	High	Not Found	High	Not Found	High	Not Found	Not Found	Not Found	Not Found	Not Found	High	Not Found	High	Not Found	High	Not Found	High	Not Found	Not Found	Not Found	Not Found	Not Found	High	Not Found	High	Not Found	High	Not Found	High	Not Found	Not Found	Not Found	Not Found	Not Found	High	Not Found	High	Not Found	High	Not Found	High	Not Found	Not Found	Not Found	Not Found	Not Found	High	Not Found	High	Not Found	High	Not Found	High	Not Found	Not Found	Not Found	Not Found	Not Found	High	Not Found	High	Not Found	High	Not Found	High	Not Found	Not Found	Not Found	Not Found	Not Found	High	Not Found	High	Not Found	High	Not Found	High	High	1.806e-05	3.482e-05	4.08
		Checked	Confidence	Identifying Node	PSM Ambiguity	Annotated Sequence	Modifications	# Proteins	Master Protein Accessions	Protein Accessions	# Missed Cleavages	Charge	DeltaScore	DeltaCn	Rank	Search Engine Rank	m/z [Da]	MH+ [Da]	Theo. MH+ [Da]	DeltaM [ppm]	Deltam/z [Da]	Activation Type	MS Order	Isolation Interference [%]	Average Reporter S/N	Comp. Voltage [V]	Ion Inject Time [ms]	RT [min]	First Scan	Spectrum File	File ID	Abundance: 126	Abundance: 127N	Abundance: 127C	Abundance: 128N	Abundance: 128C	Abundance: 129N	Abundance: 129C	Abundance: 130N	Abundance: 130C	Abundance: 131N	Abundance: 131C	Abundance: 132N	Abundance: 132C	Abundance: 133N	Abundance: 133C	Abundance: 134N	Quan Info	XCorr	# Protein Groups	Percolator q-Value	Percolator PEP
		FALSE	High	Sequest HT (A2)	Unambiguous	[R].tAQEVETYRR.[S]	N-Term(TMTpro)	1	P17844	P17844	1	3	0.5809	0	1	1	519.617	1556.84	1556.84	0.11	6e-05	HCD (High Energy Collision Dissociation)	MS2	23.9107	100.1		14.325	13.2602	4320	010_2019_08_019_R_Wijeratne_021420_AB_F3.raw	F64.3	197.9	175.4	156.5	63.9	43.3	53.4	40.1	41.3	207.4	186	182.5	77.5	55.3	56.9	35.9	28.6		4.08	1	1.806e-05	3.482e-05
		FALSE	High	Sequest HT (A2)	Unambiguous	[R].tAQEVETYRR.[S]	N-Term(TMTpro)	1	P17844	P17844	1	3	0.5964	0	1	1	519.617	1556.84	1556.84	0.16	8e-05	HCD (High Energy Collision Dissociation)	MS2	33.507	96.3		16.568	13.4705	4311	010_2019_08_019_R_Wijeratne_021420_GH_F3.raw	F71.3	197.2	188.5	207.7	60.3	43.2	34.2	43.9	31	180.1	201.8	179.4	51.2	45.4	26.3	24.7	25.7		3.94	1	2.319e-05	4.588e-05
		FALSE	High	Sequest HT (A2)	Unambiguous	[R].tAQEVETYRR.[S]	N-Term(TMTpro)	1	P17844	P17844	1	3	0.6392	0	1	1	519.617	1556.84	1556.84	0.12	6e-05	HCD (High Energy Collision Dissociation)	MS2	6.4508	122.8		72.993	13.9164	4197	010_2019_08_019_R_Wijeratne_021420_AB_F2.raw	F64.2	234	207.5	196.6	99.1	55	59.4	41.5	40.8	263.7	231	234.3	97.6	76.5	56.5	40.3	31.2		3.88	1	3.666e-05	5.44e-05
		FALSE	High	Sequest HT (A2)	Unambiguous	[R].tAQEVETYRR.[S]	N-Term(TMTpro)	1	P17844	P17844	1	2	0.4274	0	1	1	778.923	1556.84	1556.84	1.96	0.00152	HCD (High Energy Collision Dissociation)	MS2	0	20.5		86	11.3212	3772	010_2019_08_019_R_Wijeratne_021420_EF_F3.raw	F70.3	44.2	35.4	28.2	14.8	11.2	9.2	6.5	8.9	36.4	35	39.8	20.6	9	11.2	7.5	9.4		1.24	1	0.008327	0.09619
	FALSE	High	[K].QVSDLISVLR.[E]	1xTMTpro [N-Term]	0.000209826	0.000120539	1	1	29	P17844	P17844 [452-461]		0	1433.86	712.8	736.2	661.1	711.3	597.6	627.4	178.9	190.3	93.7	130.1	83.9	79.5	60	39.9	53.3	31	294.3	360.5	988.9	1117.9	446.1	454.7	318.1	322.8	1080.3	1068.3	452.5	457	351.6	344.9	1123.4	1020.9	485.3	444.1	113	137.9	364.8	408.5	181.7	193.9	94.1	75.8	281	232.7	116.9	119.2	58.8	49.8	143.2	132.8	78.6	52.1	41.1	25.6	101.1	73.3	68.4	47.1	41.7	29.7	82.9	63	48.4	35.8	8.91	4.05	8.89	3.48	2.63	0.33	18.19	16.28	5.36	9.76	6.15	1.6	21.67	3.19	31.7	10.46	123.69	119.84	105.48	105.29	114.53	114.03	123.88	122.51	104.07	107.08	114.02	113.01	122.7	114	102.73	111.14	114	111.86	121.28	103.8	104.16	118.02	108.98	103.33	118.86	111.83	101.81	104.77	105.22	108.06	110.2	99.43	91.61	104.72	104.21	106.09	114.23	99.95	97.42	79.72	109.69	97.15	104.29	107.23	72.83	92.5	104.29	105.34		High	High	High	High	High	High	High	High	High	High	High	High	High	High	High	High	High	High	High	High	High	High	High	High	High	High	High	High	High	High	High	High	High	High	High	High	High	High	High	High	High	High	High	High	High	High	High	High	High	High	High	High	High	High	High	High	High	High	High	High	High	High	High	High	High	High	High	High	High	High	High	High	High	High	High	High	High	High	High	High	High	High	High	High	High	High	High	High	High	High	High	High	High	High	High	High	High	High	High	High	High	High	High	High	High	High	High	High	High	High	High	High	High	High	High	High	High	High	High	High	High	High	High	High	High	High	High	High	High	3.888e-05	6.594e-05	2.53
		Checked	Confidence	Identifying Node	PSM Ambiguity	Annotated Sequence	Modifications	# Proteins	Master Protein Accessions	Protein Accessions	# Missed Cleavages	Charge	DeltaScore	DeltaCn	Rank	Search Engine Rank	m/z [Da]	MH+ [Da]	Theo. MH+ [Da]	DeltaM [ppm]	Deltam/z [Da]	Activation Type	MS Order	Isolation Interference [%]	Average Reporter S/N	Comp. Voltage [V]	Ion Inject Time [ms]	RT [min]	First Scan	Spectrum File	File ID	Abundance: 126	Abundance: 127N	Abundance: 127C	Abundance: 128N	Abundance: 128C	Abundance: 129N	Abundance: 129C	Abundance: 130N	Abundance: 130C	Abundance: 131N	Abundance: 131C	Abundance: 132N	Abundance: 132C	Abundance: 133N	Abundance: 133C	Abundance: 134N	Quan Info	XCorr	# Protein Groups	Percolator q-Value	Percolator PEP
		FALSE	High	Sequest HT (A2)	Unambiguous	[K].qVSDLISVLR.[E]	N-Term(TMTpro)	1	P17844	P17844	0	2	0.502	0	1	1	717.436	1433.87	1433.86	0.49	0.00035	HCD (High Energy Collision Dissociation)	MS2	51.5594	341.8		45.206	116.656	43978	010_2019_08_019_R_Wijeratne_021420_GH_F8.raw	F71.8	714.9	770.7	774	217.6	127.6	85.4	68.9	48.7	760.4	781.8	660.4	208.3	125.7	48.9	41.3	34.7		2.53	1	3.888e-05	6.594e-05
		FALSE	High	Sequest HT (A2)	Unambiguous	[K].qVSDLISVLR.[E]	N-Term(TMTpro)	1	P17844	P17844	0	2	0.657	0	1	1	717.435	1433.86	1433.86	-0.99	-0.00071	HCD (High Energy Collision Dissociation)	MS2	16.9139	50.9		2.376	117.348	44140	010_2019_08_019_R_Wijeratne_021420_EF_F8.raw	F70.8	101.4	102.7	120.9	29.2	22	11.5	9.5	6	107.3	109.9	108.2	47.4	17.7	11.7	3.9	4.8		2.77	1	4.171e-05	6.95e-05
		FALSE	High	Sequest HT (A2)	Unambiguous	[K].qVSDLISVLR.[E]	N-Term(TMTpro)	1	P17844	P17844	0	2	0.4978	0	1	1	717.437	1433.87	1433.86	1.64	0.00118	HCD (High Energy Collision Dissociation)	MS2	47.8615	480		30.311	116.328	43694	010_2019_08_019_R_Wijeratne_021420_EF_F8.raw	F70.8	980.4	1039.6	981	280.3	182.7	86.4	61.9	43.7	1127.6	1062.5	1078.5	407.1	181.6	90.7	38.4	38.2		2.31	1	4.276e-05	8.572e-05
		FALSE	High	Sequest HT (A2)	Unambiguous	[K].qVSDLISVLR.[E]	N-Term(TMTpro)	1	P17844	P17844	0	2	0.596	0	1	1	717.436	1433.86	1433.86	0.15	0.00011	HCD (High Energy Collision Dissociation)	MS2	11.9891	135.5		11.449	117.711	44417	010_2019_08_019_R_Wijeratne_021420_GH_F8.raw	F71.8	311.7	303.4	305.5	80.4	47	29.3	29.3	15.8	309.6	294.3	274.9	74.3	51.2	17.5	12.9	11		2.97	1	4.276e-05	7.398e-05
		FALSE	High	Sequest HT (A2)	Unambiguous	[K].qVSDLISVLR.[E]	N-Term(TMTpro)	1	P17844	P17844	0	2	0.5945	0	1	1	717.435	1433.86	1433.86	-0.74	-0.00053	HCD (High Energy Collision Dissociation)	MS2	39.7189	276.7		48.562	116.833	43744	010_2019_08_019_R_Wijeratne_021420_EF_F7.raw	F70.7	525.3	591.8	569.2	180.4	126	60.3	50.4	28.2	568	595.9	620.7	264.3	113.4	72.1	32.1	29.1		2.54	1	4.976e-05	9.354e-05
		FALSE	High	Sequest HT (A2)	Unambiguous	[K].qVSDLISVLR.[E]	N-Term(TMTpro)	1	P17844	P17844	0	2	0.5075	0	1	1	717.436	1433.86	1433.86	0.13	9e-05	HCD (High Energy Collision Dissociation)	MS2	87.0844	125.6	-50	87	133.701	72865	2020_10_137_Wijeratne_CETSA-UPR-480TechRep_CD_F1-6.raw	F68.6	243.1	235.6	249.5	86.8	83.5	52.2	31.1	25.3	231.8	226.6	243.2	140.3	70.7	44.6	21.5	23.3		1.99	1	5.169e-05	0.0001035
		FALSE	High	Sequest HT (A2)	Unambiguous	[K].qVSDLISVLR.[E]	N-Term(TMTpro)	1	P17844	P17844	0	2	0.3122	0	1	1	717.44	1433.87	1433.86	6.26	0.00449	HCD (High Energy Collision Dissociation)	MS2	35.0294	455.9		86	118.897	44809	010_2019_08_019_R_Wijeratne_021420_EF_F8.raw	F70.8	798.8	842.2	926.7	379.4	302.4	121.7	91.5	56.2	912	897.9	939.5	539	243.4	136.7	53.4	53.1		2.21	1	5.434e-05	0.0001074
		FALSE	High	Sequest HT (A2)	Unambiguous	[K].qVSDLISVLR.[E]	N-Term(TMTpro)	1	P17844	P17844	0	2	0.4669	0	1	1	717.437	1433.87	1433.86	0.92	0.00066	HCD (High Energy Collision Dissociation)	MS2	78.1492	157.2	-50	87	134.769	73077	2020_10_137_Wijeratne_CETSA-UPR-480TechRep_AB_F1-6.raw	F67.6	318.9	283.2	262.8	117.2	66.2	72.8	30.6	28.2	352.6	334.8	299.9	142.9	88.4	71.3	27.2	18.8		2.42	1	5.434e-05	0.0001058
		FALSE	High	Sequest HT (A2)	Unambiguous	[K].qVSDLISVLR.[E]	N-Term(TMTpro)	1	P17844	P17844	0	2	0.4909	0	1	1	717.436	1433.86	1433.86	0.05	4e-05	HCD (High Energy Collision Dissociation)	MS2	44.4161	135.5		52.55	119.058	44592	010_2019_08_019_R_Wijeratne_021420_GH_F7.raw	F71.7	283.5	298	296.8	98.8	54.6	33.7	37.5	25.1	282.5	279.7	265.4	91.9	56.1	26	20.5	17.4		2.75	1	6.322e-05	0.0001188
		FALSE	High	Sequest HT (A2)	Unambiguous	[K].qVSDLISVLR.[E]	N-Term(TMTpro)	1	P17844	P17844	0	2	0.5421	0	1	1	717.44	1433.87	1433.86	6.17	0.00442	HCD (High Energy Collision Dissociation)	MS2	26.0655	170	-50	87	132.581	73121	2020_10_137_Wijeratne_CETSA-UPR-480TechRep_EF_F1-8.raw	F66.8	324.6	367.4	391.3	119.5	99.4	57.8	33.7	35	361	342.5	309.3	108.3	75.8	44.4	27.3	22.2		2.14	1	6.322e-05	0.0001159
		FALSE	High	Sequest HT (A2)	Unambiguous	[K].qVSDLISVLR.[E]	N-Term(TMTpro)	1	P17844	P17844	0	2	0.55	0	1	1	717.435	1433.86	1433.86	-0.98	-0.0007	HCD (High Energy Collision Dissociation)	MS2	0	101.3		12.636	118.484	44631	010_2019_08_019_R_Wijeratne_021420_EF_F8.raw	F70.8	186	193.4	224.5	67.2	63.2	29.8	22.3	12.4	206.4	207.7	201.5	102.4	47.1	32.8	10.9	12.5		2.6	1	6.383e-05	0.000145
		FALSE	High	Sequest HT (A2)	Unambiguous	[K].qVSDLISVLR.[E]	N-Term(TMTpro)	1	P17844	P17844	0	2	0.6388	0	1	1	717.435	1433.86	1433.86	-1.57	-0.00112	HCD (High Energy Collision Dissociation)	MS2	56.1152	505.9		39.558	117.295	44539	010_2019_08_019_R_Wijeratne_021420_CD_F8.raw	F65.8	959.3	1083.7	1119.9	403.9	298.9	124.4	89.7	62.4	1147.9	1086.3	924.2	386.5	223.7	92.9	47.6	42.9		2.99	1	6.555e-05	0.0001665
		FALSE	High	Sequest HT (A2)	Unambiguous	[K].qVSDLISVLR.[E]	N-Term(TMTpro)	1	P17844	P17844	0	2	0.6028	0	1	1	717.437	1433.87	1433.86	0.82	0.00059	HCD (High Energy Collision Dissociation)	MS2	4.09734	295	-50	41.796	134.69	73697	2020_10_137_Wijeratne_CETSA-UPR-480TechRep_AB_F1-8.raw	F67.8	719.5	667.3	556.6	145.3	82.2	79.3	45.9	37.5	716.3	682.5	584.4	155.9	111.3	73.1	36.3	26.5		2.82	1	6.555e-05	0.0001731
		FALSE	High	Sequest HT (A2)	Unambiguous	[K].qVSDLISVLR.[E]	N-Term(TMTpro)	1	P17844	P17844	0	2	0.6594	0	1	1	717.436	1433.86	1433.86	-0.53	-0.00038	HCD (High Energy Collision Dissociation)	MS2	9.42854	199		3.952	119.235	45047	010_2019_08_019_R_Wijeratne_021420_AB_F8.raw	F64.8	455.1	414.1	404.4	110.8	53.9	48.2	26.9	28.8	482.3	463.2	422.4	119.6	80.2	41	18.2	15.4		3.23	1	6.654e-05	0.0001897
		FALSE	High	Sequest HT (A2)	Unambiguous	[K].qVSDLISVLR.[E]	N-Term(TMTpro)	1	P17844	P17844	0	3	0.6006	0	1	1	478.626	1433.86	1433.86	-1.22	-0.00058	HCD (High Energy Collision Dissociation)	MS2	11.8291	29.1	-50	87	132.465	73372	2020_10_137_Wijeratne_CETSA-UPR-480TechRep_CD_F1-8.raw	F68.8	46.6	39.8	57.1	17.2	16.1	12	8.7	8.6	64.2	50.8	68.9	34.7	16.2	13.5	4.9	7		3.23	1	6.654e-05	0.0001847
		FALSE	High	Sequest HT (A2)	Unambiguous	[K].qVSDLISVLR.[E]	N-Term(TMTpro)	1	P17844	P17844	0	3	0.5824	0	1	1	478.626	1433.86	1433.86	-0.24	-0.00012	HCD (High Energy Collision Dissociation)	MS2	10.7309	19.5	-50	87	134.506	72922	2020_10_137_Wijeratne_CETSA-UPR-480TechRep_AB_F1-7.raw	F67.7	39.7	36.8	30	11.9	8	8.3	5.5	4.9	41.3	46.5	41.6	13.6	10.1	7.3	4.5	2.3		2.73	1	7.204e-05	0.0002276
		FALSE	High	Sequest HT (A2)	Unambiguous	[K].qVSDLISVLR.[E]	N-Term(TMTpro)	1	P17844	P17844	0	3	0.6446	0	1	1	478.625	1433.86	1433.86	-2.81	-0.00134	HCD (High Energy Collision Dissociation)	MS2	11.7121	28	-50	87	132.051	72032	2020_10_137_Wijeratne_CETSA-UPR-480TechRep_EF_F1-7.raw	F66.7	52.7	54	55.9	22.6	14	8.4	9.7	11.9	66.8	54.6	44.2	14.4	14	6.9	11.4	6.6		3.32	1	7.204e-05	0.0002346
		FALSE	High	Sequest HT (A2)	Unambiguous	[K].qVSDLISVLR.[E]	N-Term(TMTpro)	1	P17844	P17844	0	3	0.6565	0	1	1	478.627	1433.87	1433.86	1.24	0.00059	HCD (High Energy Collision Dissociation)	MS2	0	60.3		86	120.107	45233	010_2019_08_019_R_Wijeratne_021420_AB_F7.raw	F64.7	112.6	111.9	116.6	49.3	22.1	17.1	29.8	24.8	129.1	128.2	110.3	42.8	28.9	20.2	11	9.4		3.93	1	7.204e-05	0.0002344
		FALSE	High	Sequest HT (A2)	Unambiguous	[K].qVSDLISVLR.[E]	N-Term(TMTpro)	1	P17844	P17844	0	3	0.5663	0	1	1	478.625	1433.86	1433.86	-2.15	-0.00103	HCD (High Energy Collision Dissociation)	MS2	19.3038	20	-50	87	133.175	72628	2020_10_137_Wijeratne_CETSA-UPR-480TechRep_CD_F1-7.raw	F68.7	29.5	42	36.5	14.1	11.6	8.7	4.7	7.6	39.4	35.6	44.1	19.3	9.7	7.3	5.7	4		2.79	1	7.41e-05	0.000247
		FALSE	High	Sequest HT (A2)	Unambiguous	[K].qVSDLISVLR.[E]	N-Term(TMTpro)	1	P17844	P17844	0	2	0.6403	0	1	1	717.437	1433.87	1433.86	2.07	0.00148	HCD (High Energy Collision Dissociation)	MS2	11.5235	527.9		77.156	116.798	44438	010_2019_08_019_R_Wijeratne_021420_CD_F7.raw	F65.7	1069.9	1155.3	1224	358.4	289.5	148.3	104.7	86.9	1161.8	1124.6	968.8	317.9	202.4	109.9	54.2	69.6		3.03	1	7.41e-05	0.0002518
		FALSE	High	Sequest HT (A2)	Unambiguous	[K].qVSDLISVLR.[E]	N-Term(TMTpro)	1	P17844	P17844	0	2	0.5354	0	1	1	717.437	1433.87	1433.86	0.74	0.00053	HCD (High Energy Collision Dissociation)	MS2	75.4903	79.3	-50	87	134.659	72747	2020_10_137_Wijeratne_CETSA-UPR-480TechRep_GH_F1-8.raw	F69.10	156.1	169.7	172.6	57	28.4	19.9	20.8	13.1	157.8	177.6	164.3	54.8	38.1	15.6	14.4	8.7		2.26	1	8.052e-05	0.0003026
		FALSE	High	Sequest HT (A2)	Unambiguous	[K].qVSDLISVLR.[E]	N-Term(TMTpro)	1	P17844	P17844	0	2	0.5531	0	1	1	717.437	1433.87	1433.86	1.93	0.00138	HCD (High Energy Collision Dissociation)	MS2	50.5187	506.8		37.08	118.222	44626	010_2019_08_019_R_Wijeratne_021420_AB_F8.raw	F64.8	1214.9	1094.8	918.2	311.2	163.4	118.2	70.4	62.7	1215.8	1142.9	995.1	348.4	221.2	124.4	61.1	45.6		2.73	1	0.0001102	0.0005532
		FALSE	High	Sequest HT (A2)	Unambiguous	[K].qVSDLISVLR.[E]	N-Term(TMTpro)	1	P17844	P17844	0	2	0.4	0	1	1	717.438	1433.87	1433.86	2.27	0.00162	HCD (High Energy Collision Dissociation)	MS2	44.2263	238.7		78.174	119.095	45006	010_2019_08_019_R_Wijeratne_021420_GH_F8.raw	F71.8	478.5	467.8	510.9	180.6	128.5	78.8	74.6	52.6	468	473.2	441.9	195.2	131.4	57.6	43.8	35.3		2.2	1	0.0001546	0.0009678
		FALSE	High	Sequest HT (A2)	Unambiguous	[K].qVSDLISVLR.[E]	N-Term(TMTpro)	1	P17844	P17844	0	3	0.7192	0	1	1	478.628	1433.87	1433.86	2.4	0.00115	HCD (High Energy Collision Dissociation)	MS2	19.4571	45.3		86	117.877	44920	010_2019_08_019_R_Wijeratne_021420_CD_F7.raw	F65.7	67.9	81.5	96.8	49.9	30.1	18.5	21.3	20.3	92.6	81.2	83.8	34.1	19.3	9.4	7.5	10.4		3.81	1	0.0001686	0.001157
		FALSE	High	Sequest HT (A2)	Unambiguous	[K].qVSDLISVLR.[E]	N-Term(TMTpro)	1	P17844	P17844	0	2	0.4637	0	1	1	717.437	1433.87	1433.86	0.89	0.00063	HCD (High Energy Collision Dissociation)	MS2	84.4801	145	-50	87	132.919	72408	2020_10_137_Wijeratne_CETSA-UPR-480TechRep_EF_F1-6.raw	F66.6	266.3	278.9	271.5	142.8	136.7	98	49.6	30	264.3	245.9	214.9	118.7	93.3	54.3	30.1	25.3		1.79	1	0.0002451	0.001787
		FALSE	High	Sequest HT (A2)	Unambiguous	[K].qVSDLISVLR.[E]	N-Term(TMTpro)	1	P17844	P17844	0	3	0.6656	0	1	1	478.628	1433.87	1433.86	4.09	0.00195	HCD (High Energy Collision Dissociation)	MS2	32.2122	29.6		86	120.635	46357	010_2019_08_019_R_Wijeratne_021420_AB_F6.raw	F64.6	60.1	54.7	51.5	26.6	13.7	10.1	9.3	9.6	57.3	54.8	48.9	30.4	21.2	11.1	6.8	6.8		3.2	1	0.00063	0.004675
		FALSE	High	Sequest HT (A2)	Unambiguous	[K].qVSDLISVLR.[E]	N-Term(TMTpro)	1	P17844	P17844	0	2	0.4253	0	1	1	717.437	1433.87	1433.86	1.28	0.00091	HCD (High Energy Collision Dissociation)	MS2	30.6781	78.9	-50	87	133.923	72547	2020_10_137_Wijeratne_CETSA-UPR-480TechRep_GH_F1-7.raw	F69.9	144.6	148.2	159	65.4	44.8	30.6	24.3	18.8	148.9	152.7	151.7	76.5	43.6	19.7	20.3	13.7		1.74	1	0.00129	0.008861
		FALSE	High	Sequest HT (A2)	Unambiguous	[K].qVSDLISVLR.[E]	N-Term(TMTpro)	1	P17844	P17844	0	2	0.3448	0	1	1	717.435	1433.86	1433.86	-0.88	-0.00063	HCD (High Energy Collision Dissociation)	MS2	45.7599	164.2		45.761	118.785	44873	010_2019_08_019_R_Wijeratne_021420_GH_F8.raw	F71.8	302.5	312.2	367.8	145	75.1	60.2	50.9	30.9	328.7	320.3	317.8	130.1	87.4	36.9	32.2	30		2.03	1	0.005738	0.06169
		FALSE	High	Sequest HT (A2)	Unambiguous	[K].qVSDLISVLR.[E]	N-Term(TMTpro)	1	P17844	P17844	0	2	0.6114	0	1	1	717.435	1433.86	1433.86	-1.88	-0.00135	HCD (High Energy Collision Dissociation)	MS2	36.2572	21.1		5.932	119.065	44774	010_2019_08_019_R_Wijeratne_021420_AB_F7.raw	F64.7	41.4	40.1	36.3	16.9	7.6	4.9	4	3.7	46.7	47.8	47.3	20.8	9.1	6.3	3	1.8		1.75	1	0.007445	0.08502
	FALSE	High	[K].KWNLDELPK.[F]	2xTMTpro [K1; K9]; 1xTMTpro [N-Term]	0.000245358	0.000120539	1	1	22	P17844	P17844 [45-53]		1	2055.24	180.1	169.9	147.8	180.7	139.1	165.3	57.3	84	37.5	50.8	44.8	54.5	35.2	33.2	28.2	24.9	829.5	977.1	404	453.9	356	374.7	1031.7	910.1	371.5	414.9	347.8	370	1079	808.3	471.5	462.6	379	342.2	396.6	341.6	150.9	273.1	126.5	130.7	352.1	278.5	99.3	120.7	85.2	76.5	232.7	169.9	62.4	69.7	58.3	38.5	186.1	130.4	61.8	43.5	59.7	35.9	156.2	157.2	41.5	50.6	43	36.1																																																																		High	High	High	High	High	High	High	High	High	High	High	High	High	High	High	High	High	High	High	High	High	High	High	High	High	High	High	High	High	High	High	High	High	High	High	High	High	High	High	High	High	High	High	High	High	High	High	High	High	High	High	High	High	High	High	High	High	High	High	High	High	High	High	High	High	High	High	High	High	High	High	High	High	High	High	High	High	High	High	High	High	High	High	High	High	High	High	High	High	High	High	High	High	High	High	High	High	High	High	High	High	High	High	High	High	High	High	High	High	High	High	High	High	High	High	High	High	High	High	High	High	High	High	High	High	High	High	High	High	4.276e-05	7.612e-05	3.16
		Checked	Confidence	Identifying Node	PSM Ambiguity	Annotated Sequence	Modifications	# Proteins	Master Protein Accessions	Protein Accessions	# Missed Cleavages	Charge	DeltaScore	DeltaCn	Rank	Search Engine Rank	m/z [Da]	MH+ [Da]	Theo. MH+ [Da]	DeltaM [ppm]	Deltam/z [Da]	Activation Type	MS Order	Isolation Interference [%]	Average Reporter S/N	Comp. Voltage [V]	Ion Inject Time [ms]	RT [min]	First Scan	Spectrum File	File ID	Abundance: 126	Abundance: 127N	Abundance: 127C	Abundance: 128N	Abundance: 128C	Abundance: 129N	Abundance: 129C	Abundance: 130N	Abundance: 130C	Abundance: 131N	Abundance: 131C	Abundance: 132N	Abundance: 132C	Abundance: 133N	Abundance: 133C	Abundance: 134N	Quan Info	XCorr	# Protein Groups	Percolator q-Value	Percolator PEP
		FALSE	High	Sequest HT (A2)	Unambiguous	[K].kWNLDELPk.[F]	N-Term(TMTpro); K1(TMTpro); K9(TMTpro)	1	P17844	P17844	1	3	0.5443	0	1	1	685.757	2055.26	2055.24	6.97	0.00478	HCD (High Energy Collision Dissociation)	MS2	77.1275	396.8	-50	87	106.496	57254	2020_10_137_Wijeratne_CETSA-UPR-480TechRep_AB_F1-7.raw	F67.7	907.4	786.4	692.4	251.3	160.6	144	100.5	100.5	827.9	862.9	712.3	300.4	217.8	137.9	81.2	65.8		3.16	1	4.276e-05	7.612e-05
		FALSE	High	Sequest HT (A2)	Unambiguous	[K].kWNLDELPk.[F]	N-Term(TMTpro); K1(TMTpro); K9(TMTpro)	1	P17844	P17844	1	3	0.4409	0	1	1	685.754	2055.25	2055.24	2.49	0.0017	HCD (High Energy Collision Dissociation)	MS2	64.8518	268.7	-50	87	107.12	57603	2020_10_137_Wijeratne_CETSA-UPR-480TechRep_AB_F1-6.raw	F67.6	611.5	528.1	467.3	196.9	135.9	85.4	58.8	50.2	546.4	589.7	472.4	231.3	164.4	90.9	40.4	29.3		2.2	1	4.276e-05	8.478e-05
		FALSE	High	Sequest HT (A2)	Unambiguous	[K].kWNLDELPk.[F]	N-Term(TMTpro); K1(TMTpro); K9(TMTpro)	1	P17844	P17844	1	3	0.4948	0	1	1	685.752	2055.24	2055.24	-0.44	-0.0003	HCD (High Energy Collision Dissociation)	MS2	9.40067	295.8		30.063	87.0644	32458	010_2019_08_019_R_Wijeratne_021420_CD_F6.raw	F65.6	497.9	623	640.5	232.5	205	134.9	112.4	98.3	565.4	528.3	464.6	198.5	164.4	100.4	77	89.2		3.86	1	4.976e-05	9.107e-05
		FALSE	High	Sequest HT (A2)	Unambiguous	[K].kWNLDELPk.[F]	N-Term(TMTpro); K1(TMTpro); K9(TMTpro)	1	P17844	P17844	1	3	0.4024	0	1	1	685.752	2055.24	2055.24	-0.76	-0.00052	HCD (High Energy Collision Dissociation)	MS2	14.617	206.5		17.751	85.5835	31167	010_2019_08_019_R_Wijeratne_021420_CD_F7.raw	F65.7	331.6	408.7	438.5	164.1	147.1	97.8	73.7	57.9	411.7	381.8	343.7	143.1	114.1	69.5	53.4	68		3.28	1	6.322e-05	0.0001221
		FALSE	High	Sequest HT (A2)	Unambiguous	[K].kWNLDELPk.[F]	N-Term(TMTpro); K1(TMTpro); K9(TMTpro)	1	P17844	P17844	1	3	0.3114	0	1	1	685.754	2055.25	2055.24	2.73	0.00187	HCD (High Energy Collision Dissociation)	MS2	80.1732	307.1	-50	87	103.57	56099	2020_10_137_Wijeratne_CETSA-UPR-480TechRep_EF_F1-7.raw	F66.7	557.7	696.1	691.1	229.4	197.1	107.5	89.2	80.5	650.3	589.2	487.4	195.5	144.3	73.9	63.4	61.6		2.28	1	6.383e-05	0.0001627
		FALSE	High	Sequest HT (A2)	Unambiguous	[K].kWNLDELPk.[F]	N-Term(TMTpro); K1(TMTpro); K9(TMTpro)	1	P17844	P17844	1	3	0.375	0	1	1	685.754	2055.25	2055.24	2.4	0.00165	HCD (High Energy Collision Dissociation)	MS2	50.9443	132.6	-50	87	106.449	57522	2020_10_137_Wijeratne_CETSA-UPR-480TechRep_GH_F1-6b.raw	F69.8	266.2	259.5	274.6	109.4	80.9	46.2	45.2	33.4	271.8	265	225.4	109.2	60.4	28.7	21.2	24.5		2.16	1	6.654e-05	0.0001883
		FALSE	High	Sequest HT (A2)	Unambiguous	[K].kWNLDELPk.[F]	N-Term(TMTpro); K1(TMTpro); K9(TMTpro)	1	P17844	P17844	1	3	0.3593	0	1	1	685.755	2055.25	2055.24	3.61	0.00247	HCD (High Energy Collision Dissociation)	MS2	80.3125	246.4	-50	87	104.329	56415	2020_10_137_Wijeratne_CETSA-UPR-480TechRep_EF_F1-6.raw	F66.6	448.5	547	539.8	224	181.3	79.4	56.5	52.7	494.5	462.7	400.7	187.3	132.6	60.3	36.1	39.6		2.31	1	6.825e-05	0.0002044
		FALSE	High	Sequest HT (A2)	Unambiguous	[K].kWNLDELPk.[F]	N-Term(TMTpro); K1(TMTpro); K9(TMTpro)	1	P17844	P17844	1	3	0.3716	0	1	1	685.752	2055.24	2055.24	-0.31	-0.00021	HCD (High Energy Collision Dissociation)	MS2	34.843	178.8		9.953	86.067	31149	010_2019_08_019_R_Wijeratne_021420_GH_F8.raw	F71.8	356	347.8	379	126.5	85.2	58.3	59.7	43	374.7	370	342.2	130.7	76.5	38.5	35.9	36.1		2.96	1	7.204e-05	0.0002271
		FALSE	High	Sequest HT (A2)	Unambiguous	[K].kWNLDELPk.[F]	N-Term(TMTpro); K1(TMTpro); K9(TMTpro)	1	P17844	P17844	1	3	0.502	0	1	1	685.752	2055.24	2055.24	0.04	3e-05	HCD (High Energy Collision Dissociation)	MS2	68.8825	122.1		17.195	88.8179	32677	010_2019_08_019_R_Wijeratne_021420_AB_F6.raw	F64.6	270.3	212.8	216.2	87.3	65.3	47.5	31.5	23.9	253.7	241.5	229.1	107.9	75.1	42	27.1	21.9		2.53	1	7.204e-05	0.0002403
		FALSE	High	Sequest HT (A2)	Unambiguous	[K].kWNLDELPk.[F]	N-Term(TMTpro); K1(TMTpro); K9(TMTpro)	1	P17844	P17844	1	3	0.335	0	1	1	685.754	2055.25	2055.24	2.85	0.00195	HCD (High Energy Collision Dissociation)	MS2	73.1586	325	-50	87	104.966	56770	2020_10_137_Wijeratne_CETSA-UPR-480TechRep_CD_F1-6.raw	F68.6	628	641	639.7	241.4	173.6	80.5	68.1	55.4	649.2	633.1	638.3	387.8	187.8	85.2	37	54.6		1.97	1	8.052e-05	0.0002795
		FALSE	High	Sequest HT (A2)	Unambiguous	[K].kWNLDELPk.[F]	N-Term(TMTpro); K1(TMTpro); K9(TMTpro)	1	P17844	P17844	1	3	0.336	0	1	1	685.751	2055.24	2055.24	-1.22	-0.00084	HCD (High Energy Collision Dissociation)	MS2	70.9736	91.9	-50	87	107.388	57540	2020_10_137_Wijeratne_CETSA-UPR-480TechRep_GH_F1-8.raw	F69.10	174.8	168.3	187.6	75.4	47.2	39.4	45.7	25.7	184.1	173.9	156.1	68.3	49.1	24.9	28.2	21.4		2.53	1	8.551e-05	0.0003438
		FALSE	High	Sequest HT (A2)	Unambiguous	[K].kWNLDELPk.[F]	N-Term(TMTpro); K1(TMTpro); K9(TMTpro)	1	P17844	P17844	1	3	0.3333	0	1	1	685.754	2055.25	2055.24	2.49	0.0017	HCD (High Energy Collision Dissociation)	MS2	65.6727	261	-50	87	106.477	57919	2020_10_137_Wijeratne_CETSA-UPR-480TechRep_AB_F1-8.raw	F67.8	486.9	424.4	394	182	162.3	159.2	117.7	115.8	468	491.2	428.2	217.3	163.2	143.3	116.8	105.3		2.58	1	9.409e-05	0.0004405
		FALSE	High	Sequest HT (A2)	Unambiguous	[K].kWNLDELPk.[F]	N-Term(TMTpro); K1(TMTpro); K9(TMTpro)	1	P17844	P17844	1	3	0.4345	0	1	1	685.753	2055.24	2055.24	1.35	0.00092	HCD (High Energy Collision Dissociation)	MS2	73.943	480.8		86	87.8403	32789	010_2019_08_019_R_Wijeratne_021420_CD_F6.raw	F65.6	783.5	913	1039.4	454.4	380.8	192.8	142.9	121.8	934.8	910.9	824.6	393.4	271.8	141.1	92.9	94.2		2.67	1	0.0001141	0.0005699
		FALSE	High	Sequest HT (A2)	Unambiguous	[K].kWNLDELPk.[F]	N-Term(TMTpro); K1(TMTpro); K9(TMTpro)	1	P17844	P17844	1	3	0.4234	0	1	1	685.751	2055.24	2055.24	-1.44	-0.00099	HCD (High Energy Collision Dissociation)	MS2	64.6799	406.2		56.088	85.6349	31864	010_2019_08_019_R_Wijeratne_021420_EF_F6.raw	F70.6	713.3	730.9	776.3	307.3	245.2	130	127.9	96.7	749.7	730.1	788.6	491.3	260.8	155.1	84.2	112.6		2.74	1	0.0001356	0.0007921
		FALSE	High	Sequest HT (A2)	Unambiguous	[K].kWNLDELPk.[F]	N-Term(TMTpro); K1(TMTpro); K9(TMTpro)	1	P17844	P17844	1	3	0.413	0	1	1	685.751	2055.24	2055.24	-1.21	-0.00083	HCD (High Energy Collision Dissociation)	MS2	51.8623	165.5		23.557	88.0535	32342	010_2019_08_019_R_Wijeratne_021420_AB_F6.raw	F64.6	322	295.4	257.5	117.9	81.6	86.9	59.3	59.1	311.6	326.6	280.5	146.4	107.4	87	61.4	47.4		2.3	1	0.0001356	0.0008102
		FALSE	High	Sequest HT (A2)	Unambiguous	[K].kWNLDELPk.[F]	N-Term(TMTpro); K1(TMTpro); K9(TMTpro)	1	P17844	P17844	1	3	0.5406	0	1	1	685.752	2055.24	2055.24	-0.64	-0.00044	HCD (High Energy Collision Dissociation)	MS2	0	222		29.208	86.6376	32303	010_2019_08_019_R_Wijeratne_021420_EF_F6.raw	F70.6	404	371.5	471.5	150.9	99.3	62.4	61.8	41.5	453.9	414.9	462.6	273.1	120.7	69.7	43.5	50.6		3.57	1	0.0001536	0.0009351
		FALSE	High	Sequest HT (A2)	Unambiguous	[K].kWNLDELPk.[F]	N-Term(TMTpro); K1(TMTpro); K9(TMTpro)	1	P17844	P17844	1	3	0.4587	0	1	1	685.757	2055.26	2055.24	7.07	0.00484	HCD (High Energy Collision Dissociation)	MS2	72.3464	142.1	-50	87	106.03	57535	2020_10_137_Wijeratne_CETSA-UPR-480TechRep_GH_F1-5.raw	F69.6	271.7	268.6	297.6	127.6	77.7	44.3	51.2	31.3	278.4	290.2	251.6	125.2	75.7	28.8	27.8	26.5		2.42	1	0.0003707	0.002793
		FALSE	High	Sequest HT (A2)	Unambiguous	[K].kWNLDELPk.[F]	N-Term(TMTpro); K1(TMTpro); K9(TMTpro)	1	P17844	P17844	1	3	0.3158	0	1	1	685.751	2055.24	2055.24	-2.07	-0.00142	HCD (High Energy Collision Dissociation)	MS2	12.0368	89.6		4.229	88.0686	31671	010_2019_08_019_R_Wijeratne_021420_AB_F7.raw	F64.7	180.1	147.8	139.1	57.3	37.5	44.8	35.2	28.2	169.9	180.7	165.3	84	50.8	54.5	33.2	24.9		2.47	1	0.0004424	0.003533
		FALSE	High	Sequest HT (A2)	Unambiguous	[K].kWNLDELPk.[F]	N-Term(TMTpro); K1(TMTpro); K9(TMTpro)	1	P17844	P17844	1	3	0.2138	0	1	1	685.751	2055.24	2055.24	-1.02	-0.0007	HCD (High Energy Collision Dissociation)	MS2	87.4703	172.4	-50	87	104.368	56646	2020_10_137_Wijeratne_CETSA-UPR-480TechRep_EF_F1-5.raw	F66.5	288.5	323.1	347.5	174.1	146	70.1	56.3	47	343.6	305.9	303.9	154.8	93.5	45.5	29.7	29.5		1.45	1	0.001438	0.01015
		FALSE	High	Sequest HT (A2)	Unambiguous	[K].kWNLDELPk.[F]	N-Term(TMTpro); K1(TMTpro); K9(TMTpro)	1	P17844	P17844	1	3	0.4464	0	1	1	685.753	2055.25	2055.24	1.79	0.00123	HCD (High Energy Collision Dissociation)	MS2	76.6178	219.3	-50	87	103.833	57331	2020_10_137_Wijeratne_CETSA-UPR-480TechRep_CD_F1-8.raw	F68.8	358.3	374.8	383.3	168.1	150	111.5	99.3	81.1	389.4	362.7	378.6	241.2	131.2	106.5	74	99		2.89	1	0.001554	0.01114
		FALSE	High	Sequest HT (A2)	Unambiguous	[K].kWNLDELPk.[F]	N-Term(TMTpro); K1(TMTpro); K9(TMTpro)	1	P17844	P17844	1	3	0.3975	0	1	1	685.756	2055.25	2055.24	5.08	0.00348	HCD (High Energy Collision Dissociation)	MS2	68.5698	165.6	-50	87	107.104	57858	2020_10_137_Wijeratne_CETSA-UPR-480TechRep_AB_F1-5.raw	F67.5	344.7	298.5	289.1	122.5	74.2	66.4	53.4	45.8	330.2	322.6	301.8	148.2	106.4	63.3	43.8	38.4		1.61	1	0.001879	0.01395
		FALSE	High	Sequest HT (A2)	Unambiguous	[K].kWNLDELPk.[F]	N-Term(TMTpro); K1(TMTpro); K9(TMTpro)	1	P17844	P17844	1	4	0.3767	0	1	1	514.565	2055.24	2055.24	-2.13	-0.0011	HCD (High Energy Collision Dissociation)	MS2	80.4221	68.2	-50	87	105.546	56704	2020_10_137_Wijeratne_CETSA-UPR-480TechRep_GH_F1-7.raw	F69.9	144.1	140.1	151.6	43	30.8	24.2	23.7	17.4	144.1	135	113	53.1	27.8	15	16.2	11.5		2.23	1	0.004578	0.04692
	FALSE	High	[R].QTLMWSATWPK.[E]	1xTMTpro [K11]; 1xTMTpro [N-Term]	0.000283443	0.000120539	2	2	11	Q92841; P17844	Q92841 [351-361]; P17844 [274-284]		0	1957.09	159	183.1	177.9	208.4	162.3	166.2	50.5	51.3	25	33.3	21	22	13.3	8.9	16	8.3	163.3	179.1	439.5	501.4	184.8	199.4	209.3	183.6	464	475.4	181.4	198.7	162.5	212.6	432.4	431.5	202.2	176	49.9	63	182.6	183.4	60.3	48.4	33.3	29.4	155.4	108.7	33.6	33.3	11.7	13.7	77.7	59.3	22.2	17.4	9.5	5.6	50.7	29.5	30.4	20.5	7.7	2.7	35.3	31.5	16.1	13.5																			53.89	53.9					47.55	48.4					48.24	62.93					72.84	90.73					69.28	98.59					93.53	106.11					81.53	88.88					74.87	70.71			Shared	High	High	High	High	High	High	High	High	High	High	High	High	High	High	High	High	High	High	High	High	High	High	High	High	High	High	High	High	High	High	High	High	High	High	High	High	High	High	High	High	High	High	High	High	High	High	High	High	High	High	High	High	High	High	High	High	High	High	High	High	High	High	High	High	High	High	High	High	High	High	High	High	High	High	High	High	High	High	High	High	High	High	High	High	High	High	High	High	High	High	High	High	High	High	High	High	High	High	High	High	High	High	High	High	High	High	High	High	High	High	High	High	High	High	High	High	High	High	High	High	High	High	High	High	High	High	High	High	High	4.276e-05	8.62e-05	3.49
		Checked	Confidence	Identifying Node	PSM Ambiguity	Annotated Sequence	Modifications	# Proteins	Master Protein Accessions	Protein Accessions	# Missed Cleavages	Charge	DeltaScore	DeltaCn	Rank	Search Engine Rank	m/z [Da]	MH+ [Da]	Theo. MH+ [Da]	DeltaM [ppm]	Deltam/z [Da]	Activation Type	MS Order	Isolation Interference [%]	Average Reporter S/N	Comp. Voltage [V]	Ion Inject Time [ms]	RT [min]	First Scan	Spectrum File	File ID	Abundance: 126	Abundance: 127N	Abundance: 127C	Abundance: 128N	Abundance: 128C	Abundance: 129N	Abundance: 129C	Abundance: 130N	Abundance: 130C	Abundance: 131N	Abundance: 131C	Abundance: 132N	Abundance: 132C	Abundance: 133N	Abundance: 133C	Abundance: 134N	Quan Info	XCorr	# Protein Groups	Percolator q-Value	Percolator PEP
		FALSE	High	Sequest HT (A2)	Unambiguous	[R].qTLMWSATWPk.[E]	N-Term(TMTpro); K11(TMTpro)	2	Q92841; P17844	Q92841; P17844	0	3	0.7249	0	1	1	653.033	1957.09	1957.09	-0.51	-0.00033	HCD (High Energy Collision Dissociation)	MS2	0	83.6	-50	31.945	135.466	75048	2020_10_137_Wijeratne_CETSA-UPR-480TechRep_CD_F1-8.raw	F68.8	163.3	209.3	162.5	49.9	33.3	11.7	9.5	7.7	179.1	183.6	212.6	63	29.4	13.7	5.6	2.7		3.49	2	4.276e-05	8.62e-05
		FALSE	High	Sequest HT (A2)	Unambiguous	[R].qTLMWSATWPk.[E]	N-Term(TMTpro); K11(TMTpro)	2	Q92841; P17844	Q92841; P17844	0	3	0.6954	0	1	1	653.032	1957.08	1957.09	-1.84	-0.0012	HCD (High Energy Collision Dissociation)	MS2	5.94098	145.1	-50	119	135.592	74804	2020_10_137_Wijeratne_CETSA-UPR-480TechRep_EF_F1-8.raw	F66.8	294.2	327	303.1	103.3	90.9	35.1	26.3	19.6	335.6	332.8	267.4	85.7	45.9	22.4	14.1	18.2		3.71	2	5.169e-05	9.811e-05
		FALSE	High	Sequest HT (A2)	Unambiguous	[R].qTLMWSATWPk.[E]	N-Term(TMTpro); K11(TMTpro)	2	Q92841; P17844	Q92841; P17844	0	3	0.67	0	1	1	653.032	1957.08	1957.09	-2.54	-0.00165	HCD (High Energy Collision Dissociation)	MS2	22.4796	81.7	-50	87	137.928	75507	2020_10_137_Wijeratne_CETSA-UPR-480TechRep_AB_F1-8.raw	F67.8	159	177.9	162.3	50.5	25	21	13.3	16	183.1	208.4	166.2	51.3	33.3	22	8.9	8.3		2.97	2	6.555e-05	0.0001635
		FALSE	High	Sequest HT (A2)	Unambiguous	[R].qTLMWSATWPk.[E]	N-Term(TMTpro); K11(TMTpro)	2	Q92841; P17844	Q92841; P17844	0	3	0.5986	0	1	1	653.033	1957.09	1957.09	-0.38	-0.00025	HCD (High Energy Collision Dissociation)	MS2	72.1368	65.2	-50	119	138.312	74782	2020_10_137_Wijeratne_CETSA-UPR-480TechRep_GH_F1-8.raw	F69.10	134.6	144.7	152.5	38.5	19.7	17	17.9	9.8	154.3	152.1	128.5	32	22.2	8.1	7.4	4.1		2.89	2	7.64e-05	0.0002567
		FALSE	High	Sequest HT (A2)	Unambiguous	[R].qTLMWSATWPk.[E]	N-Term(TMTpro); K11(TMTpro)	2	Q92841; P17844	Q92841; P17844	0	3	0.5625	0	1	1	653.034	1957.09	1957.09	0.93	0.00061	HCD (High Energy Collision Dissociation)	MS2	27.4346	89.9	-50	119	138.512	74894	2020_10_137_Wijeratne_CETSA-UPR-480TechRep_GH_F1-8.raw	F69.10	184.8	181.4	202.2	60.3	33.6	22.2	30.4	16.1	199.4	198.7	176	48.4	33.3	17.4	20.5	13.5		3.04	2	8.052e-05	0.0002679
		FALSE	High	Sequest HT (A2)	Unambiguous	[R].qTLMWSATWPk.[E]	N-Term(TMTpro); K11(TMTpro)	2	Q92841; P17844	Q92841; P17844	0	2	0.5026	0	1	1	979.046	1957.08	1957.09	-0.65	-0.00063	HCD (High Energy Collision Dissociation)	MS2	64.3059	453.1		86	121.965	46205	010_2019_08_019_R_Wijeratne_021420_AB_F8.raw	F64.8	944.7	895.2	842.6	359.6	174.3	115.1	51.7	47.9	994.5	1034.4	916	419.9	254.4	136.6	40.3	21.6		1.95	2	0.0001215	0.0007414
		FALSE	High	Sequest HT (A2)	Unambiguous	[R].qTLMWSATWPk.[E]	N-Term(TMTpro); K11(TMTpro)	2	Q92841; P17844	Q92841; P17844	0	2	0.6502	0	1	1	979.044	1957.08	1957.09	-2.34	-0.00229	HCD (High Energy Collision Dissociation)	MS2	70.7657	74.3		20.407	120.817	45649	010_2019_08_019_R_Wijeratne_021420_EF_F8.raw	F70.8	152.2	136.6	144	52.7	40.9	19.7	11.8	5.4	152.6	146.3	177.9	79.9	36.7	19.2	7.9	5.1		2.43	2	0.0001356	0.0008193
		FALSE	High	Sequest HT (A2)	Unambiguous	[R].qTLMWSATWPk.[E]	N-Term(TMTpro); K11(TMTpro)	2	Q92841; P17844	Q92841; P17844	0	3	0.4043	0	1	1	653.033	1957.08	1957.09	-0.77	-0.0005	HCD (High Energy Collision Dissociation)	MS2	52.5896	204.5		52.31	120.219	45787	010_2019_08_019_R_Wijeratne_021420_CD_F8.raw	F65.8	390.5	396.7	400.7	182.7	135.6	72.1	50.6	49.1	453.7	424.9	348.8	158	94.7	49.7	29.3	35.5		2.3	2	0.0005214	0.00402
		FALSE	High	Sequest HT (A2)	Unambiguous	[R].qTLMWSATWPk.[E]	N-Term(TMTpro); K11(TMTpro)	2	Q92841; P17844	Q92841; P17844	0	3	0.479	0	1	1	653.033	1957.08	1957.09	-1.2	-0.00078	HCD (High Energy Collision Dissociation)	MS2	35.2092	98.1		12.771	119.784	45203	010_2019_08_019_R_Wijeratne_021420_EF_F8.raw	F70.8	194.8	184.8	190.7	74.7	54.5	25.8	18.9	15	225	196.9	200.6	94	48.9	23.6	8.6	13.5		2.38	2	0.0007734	0.005693
		FALSE	High	Sequest HT (A2)	Unambiguous	[R].qTLMWSATWPk.[E]	N-Term(TMTpro); K11(TMTpro)	2	Q92841; P17844	Q92841; P17844	0	3	0.4416	0	1	1	653.034	1957.09	1957.09	-0.09	-6e-05	HCD (High Energy Collision Dissociation)	MS2	62.7856	95.4		37.03	122.198	46336	010_2019_08_019_R_Wijeratne_021420_GH_F8.raw	F71.8	155.3	193.2	198.8	85.6	44	30.9	33.6	21.8	193.9	190.6	185.5	74.1	55.3	25.1	18.3	20.2		2.31	2	0.002762	0.02299
		FALSE	High	Sequest HT (A2)	Unambiguous	[R].qTLMWSATWPk.[E]	N-Term(TMTpro); K11(TMTpro)	2	Q92841; P17844	Q92841; P17844	0	3	0.3278	0	1	1	653.04	1957.11	1957.09	9.67	0.00631	HCD (High Energy Collision Dissociation)	MS2	35.8922	270.7		66.085	122.323	46282	010_2019_08_019_R_Wijeratne_021420_EF_F8.raw	F70.8	461.7	473.5	426.2	248	211	146.4	79	48.7	524	482.2	495.6	298.5	208.3	133.4	53.2	41.1		2.41	2	0.008146	0.09372
	FALSE	High	[K].WNLDELPKFEK.[N]	2xTMTpro [K8; K11]; 1xTMTpro [N-Term]	0.000287352	0.000120539	1	1	4	P17844	P17844 [46-56]		1	2331.35	134.9	156.9	114	170.2	119.3	132.5	49.2	72.2	31.4	45.5	23	22.1	17.9	18	17.5	10.8	247.3	179					173	145.6					176.9	189.6					55.6	58.6					47.2	31.1					23.1	23.7					21.6	19					17.9	20.1																																																																						Not Found	High	Not Found	High	Not Found	High	Not Found	High	Not Found	High	Not Found	High	Not Found	High	Not Found	High	Not Found	High	Not Found	High	Not Found	High	Not Found	High	Not Found	High	Not Found	High	Not Found	High	Not Found	High	Not Found	High	Not Found	High	High	Not Found	High	Not Found	Not Found	Not Found	Not Found	Not Found	Not Found	High	Not Found	High	High	Not Found	High	Not Found	Not Found	Not Found	Not Found	Not Found	Not Found	High	Not Found	High	High	Not Found	High	Not Found	Not Found	Not Found	Not Found	Not Found	Not Found	High	Not Found	High	High	Not Found	High	Not Found	Not Found	Not Found	Not Found	Not Found	Not Found	High	Not Found	High	High	Not Found	High	Not Found	Not Found	Not Found	Not Found	Not Found	Not Found	High	Not Found	High	High	Not Found	High	Not Found	Not Found	Not Found	Not Found	Not Found	Not Found	High	Not Found	High	High	Not Found	High	Not Found	Not Found	Not Found	Not Found	Not Found	Not Found	High	Not Found	High	High	Not Found	High	Not Found	Not Found	Not Found	Not Found	Not Found	High	4.276e-05	8.708e-05	2.38
		Checked	Confidence	Identifying Node	PSM Ambiguity	Annotated Sequence	Modifications	# Proteins	Master Protein Accessions	Protein Accessions	# Missed Cleavages	Charge	DeltaScore	DeltaCn	Rank	Search Engine Rank	m/z [Da]	MH+ [Da]	Theo. MH+ [Da]	DeltaM [ppm]	Deltam/z [Da]	Activation Type	MS Order	Isolation Interference [%]	Average Reporter S/N	Comp. Voltage [V]	Ion Inject Time [ms]	RT [min]	First Scan	Spectrum File	File ID	Abundance: 126	Abundance: 127N	Abundance: 127C	Abundance: 128N	Abundance: 128C	Abundance: 129N	Abundance: 129C	Abundance: 130N	Abundance: 130C	Abundance: 131N	Abundance: 131C	Abundance: 132N	Abundance: 132C	Abundance: 133N	Abundance: 133C	Abundance: 134N	Quan Info	XCorr	# Protein Groups	Percolator q-Value	Percolator PEP
		FALSE	High	Sequest HT (A2)	Unambiguous	[K].wNLDELPkFEk.[N]	N-Term(TMTpro); K8(TMTpro); K11(TMTpro)	1	P17844	P17844	1	3	0.5924	0	1	1	777.79	2331.36	2331.35	1.45	0.00113	HCD (High Energy Collision Dissociation)	MS2	0	89.3	-50	87	134.167	73126	2020_10_137_Wijeratne_CETSA-UPR-480TechRep_CD_F1-6.raw	F68.6	247.3	173	176.9	55.6	47.2	23.1	21.6	17.9	179	145.6	189.6	58.6	31.1	23.7	19	20.1		2.38	1	4.276e-05	8.708e-05
		FALSE	High	Sequest HT (A2)	Unambiguous	[K].wNLDELPkFEk.[N]	N-Term(TMTpro); K8(TMTpro); K11(TMTpro)	1	P17844	P17844	1	3	0.3688	0	1	1	777.79	2331.35	2331.35	0.85	0.00066	HCD (High Energy Collision Dissociation)	MS2	0	71	-50	87	135.31	73372	2020_10_137_Wijeratne_CETSA-UPR-480TechRep_AB_F1-7.raw	F67.7	134.9	114	119.3	49.2	31.4	23	17.9	17.5	156.9	170.2	132.5	72.2	45.5	22.1	18	10.8		1.6	1	0.000989	0.006908
		FALSE	High	Sequest HT (A2)	Unambiguous	[K].wNLDELPkFEk.[N]	N-Term(TMTpro); K8(TMTpro); K11(TMTpro)	1	P17844	P17844	1	3	0.5254	0	1	1	777.793	2331.36	2331.35	4.42	0.00344	HCD (High Energy Collision Dissociation)	MS2	57.7317	71.7	-50	87	134.024	73101	2020_10_137_Wijeratne_CETSA-UPR-480TechRep_CD_F1-7.raw	F68.7	159.4	125.8	134.7	50	39.5	18.1	18.5	14.6	141	135.3	158.2	67.7	35	22.7	12.3	15.2		1.77	1	0.002871	0.02443
		FALSE	High	Sequest HT (A2)	Unambiguous	[K].wNLDELPkFEk.[N]	N-Term(TMTpro); K8(TMTpro); K11(TMTpro)	1	P17844	P17844	1	3	0.4683	0	1	1	777.79	2331.36	2331.35	1.62	0.00126	HCD (High Energy Collision Dissociation)	MS2	63.8431	72	-50	87	133.701	72846	2020_10_137_Wijeratne_CETSA-UPR-480TechRep_EF_F1-6.raw	F66.6	133.2	146.6	115.6	56.2	47.6	20.7	19	18.6	173.3	141.1	130.9	54.8	35.8	22.7	18.5	17.9		1.26	1	0.002902	0.02485
	FALSE	High	[R].MLDMGFEPQIR.[RK]	1xTMTpro [N-Term]	0.00017727	0.000120539	3	4	36	O00571; Q92841; P17844	O00571 [352-362]; Q92841 [330-340]; P17844 [253-263]		0	1640.85	555.6	627.4	526.2	618.2	484.2	557	185.5	208.9	101.4	135.1	84.6	89.7	67.6	58.7	66.3	43.5	606.6	693.8	739.8	811.4	289.4	342.5	625.7	634.1	791.8	762.3	314	329.4	632.8	613.5	752.5	730.3	337.4	304.4	237.2	290.1	255.9	278.3	123.7	122.3	180.8	148.1	214.5	175.3	83.4	79.2	102.7	94.2	111.1	108.3	56	41.4	94	60.9	119.1	70.1	58.6	34.5	75.1	63.2	89.1	74.7	38.2	30	54.45	52.68	52.74	57.07	58.03	56.29	79.6	78.43	83.02	77.08	92.3	81.08	81.04	94.19	85.6	101.95	106.62	109.7	61.79	61.86	0.39	2.06	106.56	108.13	61.49	60.5	1.49	1.14	109.73	103.6	56.99	76	1.32	2.79	121.56	109.31	74.62	98.07	6.45	3.35	122.5	118.86	69.22	85.64	8.47	5.8	120.53	118.89	84.1	96.26	12.33	17.64	124.37	126.65	79.75	89.87	5.43	2.25	122.86	122.74	73.02	98.25	1.48	0.94	Shared	High	High	High	High	High	High	High	High	High	High	High	High	High	High	High	High	High	High	High	High	High	High	High	High	High	High	High	High	High	High	High	High	High	High	High	High	High	High	High	High	High	High	High	High	High	High	High	High	High	High	High	High	High	High	High	High	High	High	High	High	High	High	High	High	High	High	High	High	High	High	High	High	High	High	High	High	High	High	High	High	High	High	High	High	High	High	High	High	High	High	High	High	High	High	High	High	High	High	High	High	High	High	High	High	High	High	High	High	High	High	High	High	High	High	High	High	High	High	High	High	High	High	High	High	High	High	High	High	High	3.666e-05	5.581e-05	2.6
		Checked	Confidence	Identifying Node	PSM Ambiguity	Annotated Sequence	Modifications	# Proteins	Master Protein Accessions	Protein Accessions	# Missed Cleavages	Charge	DeltaScore	DeltaCn	Rank	Search Engine Rank	m/z [Da]	MH+ [Da]	Theo. MH+ [Da]	DeltaM [ppm]	Deltam/z [Da]	Activation Type	MS Order	Isolation Interference [%]	Average Reporter S/N	Comp. Voltage [V]	Ion Inject Time [ms]	RT [min]	First Scan	Spectrum File	File ID	Abundance: 126	Abundance: 127N	Abundance: 127C	Abundance: 128N	Abundance: 128C	Abundance: 129N	Abundance: 129C	Abundance: 130N	Abundance: 130C	Abundance: 131N	Abundance: 131C	Abundance: 132N	Abundance: 132C	Abundance: 133N	Abundance: 133C	Abundance: 134N	Quan Info	XCorr	# Protein Groups	Percolator q-Value	Percolator PEP
		FALSE	High	Sequest HT (A2)	Unambiguous	[R].mLDMGFEPQIR.[RK]	N-Term(TMTpro)	4	O00571; Q92841; P17844	O00571; O15523; Q92841; P17844	0	2	0.5615	0	1	1	820.927	1640.85	1640.85	0.46	0.00038	HCD (High Energy Collision Dissociation)	MS2	0	126.7	-50	119	130.905	71279	2020_10_137_Wijeratne_CETSA-UPR-480TechRep_EF_F1-6.raw	F66.6	267.5	284.7	280.7	77.5	67.4	30.5	32.2	23.1	291.2	282.5	238.3	63	39.9	19.1	16	13.2		2.6	3	3.666e-05	5.581e-05
		FALSE	High	Sequest HT (A2)	Unambiguous	[R].mLDMGFEPQIR.[RK]	N-Term(TMTpro)	4	O00571; Q92841; P17844	O00571; O15523; Q92841; P17844	0	2	0.5146	0	1	1	820.925	1640.84	1640.85	-1.76	-0.00144	HCD (High Energy Collision Dissociation)	MS2	22.9946	55.7	-50	87	132.891	72301	2020_10_137_Wijeratne_CETSA-UPR-480TechRep_AB_F1-5.raw	F67.5	114.4	112.8	102.3	32.5	16.9	10.7	13.6	10.2	135.7	128.7	119.1	34.5	27.3	17.7	8.7	6		2.39	3	3.888e-05	6.433e-05
		FALSE	High	Sequest HT (A2)	Unambiguous	[R].mLDMGFEPQIR.[RK]	N-Term(TMTpro)	4	O00571; Q92841; P17844	O00571; O15523; Q92841; P17844	0	2	0.5523	0	1	1	820.928	1640.85	1640.85	1.93	0.00158	HCD (High Energy Collision Dissociation)	MS2	0	72	-50	87	132.608	71869	2020_10_137_Wijeratne_CETSA-UPR-480TechRep_AB_F1-6.raw	F67.6	162.8	157.5	131.1	35.9	17.9	13.4	14.1	16.2	178.9	172.9	149.4	41.5	29.3	16.5	7.8	6.9		2.39	3	4.171e-05	6.874e-05
		FALSE	High	Sequest HT (A2)	Unambiguous	[R].mLDMGFEPQIR.[RK]	N-Term(TMTpro)	4	O00571; Q92841; P17844	O00571; O15523; Q92841; P17844	0	2	0.6331	0	1	1	820.926	1640.84	1640.85	-0.94	-0.00077	HCD (High Energy Collision Dissociation)	MS2	0	34.3	-50	87	131.959	71895	2020_10_137_Wijeratne_CETSA-UPR-480TechRep_CD_F1-4.raw	F68.4	63.4	69.5	69.6	21.2	14.7	7.5	8.1	7.4	71.1	71.2	72.6	32.8	14.8	11.7	6.5	6.1		2.48	3	4.276e-05	8.491e-05
		FALSE	High	Sequest HT (A2)	Unambiguous	[R].mLDMGFEPQIR.[RK]	N-Term(TMTpro)	4	O00571; Q92841; P17844	O00571; O15523; Q92841; P17844	0	3	0.7122	0	1	1	547.62	1640.85	1640.85	0.45	0.00025	HCD (High Energy Collision Dissociation)	MS2	8.76481	40.1		86	122.067	47023	010_2019_08_019_R_Wijeratne_021420_GH_F5.raw	F71.5	75.9	88.1	86.9	29.9	18.8	13.3	15.9	7.8	82.9	80.3	75.5	27.7	17.1	6.8	6.5	8.1		4.03	3	6.383e-05	0.0001439
		FALSE	High	Sequest HT (A2)	Unambiguous	[R].mLDMGFEPQIR.[RK]	N-Term(TMTpro)	4	O00571; Q92841; P17844	O00571; O15523; Q92841; P17844	0	2	0.5797	0	1	1	820.927	1640.85	1640.85	-0.06	-5e-05	HCD (High Energy Collision Dissociation)	MS2	0	78.1	-50	87	131.486	71628	2020_10_137_Wijeratne_CETSA-UPR-480TechRep_CD_F1-6.raw	F68.6	163.8	165.1	155.2	44	33.7	21.5	15.7	12.5	175.5	160.4	168.4	71	28.8	16	7.8	10.7		2.76	3	6.383e-05	0.0001557
		FALSE	High	Sequest HT (A2)	Unambiguous	[R].mLDMGFEPQIR.[RK]	N-Term(TMTpro)	4	O00571; Q92841; P17844	O00571; O15523; Q92841; P17844	0	2	0.6969	0	1	1	820.925	1640.84	1640.85	-1.84	-0.00151	HCD (High Energy Collision Dissociation)	MS2	20.9032	31.3		5.685	119.093	46506	010_2019_08_019_R_Wijeratne_021420_EF_F6.raw	F70.6	71	69.1	64.4	18	11.9	5.1	8.4	2.8	63.2	63.1	78.4	27.4	11.5	7				2.54	3	6.383e-05	0.0001297
		FALSE	High	Sequest HT (A2)	Unambiguous	[R].mLDMGFEPQIR.[RK]	N-Term(TMTpro)	4	O00571; Q92841; P17844	O00571; O15523; Q92841; P17844	0	3	0.6953	0	1	1	547.62	1640.85	1640.85	-0.56	-0.00031	HCD (High Energy Collision Dissociation)	MS2	37.4453	47.2	-50	87	131.44	71159	2020_10_137_Wijeratne_CETSA-UPR-480TechRep_GH_F1-7.raw	F69.9	79.5	93.7	86.5	41.8	32.1	24.8	20.1	15.5	86.6	92.4	82.1	37.4	22.9	16.7	13.6	9.7		3.38	3	6.555e-05	0.0001757
		FALSE	High	Sequest HT (A2)	Unambiguous	[R].mLDMGFEPQIR.[RK]	N-Term(TMTpro)	4	O00571; Q92841; P17844	O00571; O15523; Q92841; P17844	0	3	0.71	0	1	1	547.619	1640.84	1640.85	-2.33	-0.00127	HCD (High Energy Collision Dissociation)	MS2	67.9259	48.2	-50	87	132.019	72067	2020_10_137_Wijeratne_CETSA-UPR-480TechRep_GH_F1-5.raw	F69.6	80	90	93.9	52.8	32.3	21.8	18.1	16	84.5	92.1	79.8	42.3	30.3	17.2	10	10.3		3.31	3	6.654e-05	0.0001852
		FALSE	High	Sequest HT (A2)	Unambiguous	[R].mLDMGFEPQIR.[RK]	N-Term(TMTpro)	4	O00571; Q92841; P17844	O00571; O15523; Q92841; P17844	0	3	0.6886	0	1	1	547.62	1640.85	1640.85	0.32	0.00018	HCD (High Energy Collision Dissociation)	MS2	10.7615	71.8		86	121.021	47794	010_2019_08_019_R_Wijeratne_021420_AB_F5.raw	F64.5	133.6	114	129.5	52.8	33.7	32.3	24.5	26.3	142.1	141.1	134.7	62	41.8	29.1	29.1	21.5		4.11	3	6.825e-05	0.000207
		FALSE	High	Sequest HT (A2)	Unambiguous	[R].mLDMGFEPQIR.[RK]	N-Term(TMTpro)	4	O00571; Q92841; P17844	O00571; O15523; Q92841; P17844	0	3	0.6594	0	1	1	547.62	1640.85	1640.85	0.6	0.00033	HCD (High Energy Collision Dissociation)	MS2	33.3866	48.6		86	120.568	45862	010_2019_08_019_R_Wijeratne_021420_GH_F6.raw	F71.6	84.5	88.6	102.4	37.9	25.5	20.8	19.2	9.4	105.6	101.1	91.1	41.4	22.9	11	7.3	8.4		4.11	3	6.825e-05	0.0002086
		FALSE	High	Sequest HT (A2)	Unambiguous	[R].mLDMGFEPQIR.[RK]	N-Term(TMTpro)	4	O00571; Q92841; P17844	O00571; O15523; Q92841; P17844	0	3	0.7278	0	1	1	547.619	1640.84	1640.85	-1.53	-0.00084	HCD (High Energy Collision Dissociation)	MS2	47.1375	32.8	-50	87	130.153	71022	2020_10_137_Wijeratne_CETSA-UPR-480TechRep_EF_F1-4.raw	F66.4	63.7	69.2	72.9	23.4	21.2	8.9	10.2	12.3	70.4	67.2	55.8	14.3	17.4	8.7	5.9	4		3.6	3	6.825e-05	0.0002025
		FALSE	High	Sequest HT (A2)	Unambiguous	[R].mLDMGFEPQIR.[RK]	N-Term(TMTpro)	4	O00571; Q92841; P17844	O00571; O15523; Q92841; P17844	0	2	0.6929	0	1	1	820.926	1640.84	1640.85	-0.94	-0.00077	HCD (High Energy Collision Dissociation)	MS2	13.1709	112.4		27.392	118.878	47775	010_2019_08_019_R_Wijeratne_021420_EF_F4.raw	F70.4	205.4	237.6	205	80.2	60.1	37.2	30.8	16.1	222.8	204	241.2	116.1	59.9	39.5	23.4	19.7		2.8	3	6.825e-05	0.0002113
		FALSE	High	Sequest HT (A2)	Unambiguous	[R].mLDMGFEPQIR.[RK]	N-Term(TMTpro)	4	O00571; Q92841; P17844	O00571; O15523; Q92841; P17844	0	3	0.7281	0	1	1	547.618	1640.84	1640.85	-3.42	-0.00187	HCD (High Energy Collision Dissociation)	MS2	72.2901	51.4	-50	87	132.11	71622	2020_10_137_Wijeratne_CETSA-UPR-480TechRep_CD_F1-5.raw	F68.5	91.5	97.7	100.2	39.7	31.5	17.3	12.9	11.4	106.7	89.1	102	51.5	25.6	24.3	8.8	12.1		3.31	3	6.825e-05	0.0002004
		FALSE	High	Sequest HT (A2)	Unambiguous	[R].mLDMGFEPQIR.[RK]	N-Term(TMTpro)	4	O00571; Q92841; P17844	O00571; O15523; Q92841; P17844	0	3	0.7353	0	1	1	547.619	1640.84	1640.85	-1.74	-0.00095	HCD (High Energy Collision Dissociation)	MS2	0	91.7		60.495	120.283	47474	010_2019_08_019_R_Wijeratne_021420_EF_F5.raw	F70.5	188.3	216.6	177.7	52.4	37.6	14.4	15.4	9.5	207	193.4	216.7	75.8	32.5	17.9	3.7	8.5		4.42	3	7.204e-05	0.0002211
		FALSE	High	Sequest HT (A2)	Unambiguous	[R].mLDMGFEPQIR.[RK]	N-Term(TMTpro)	4	O00571; Q92841; P17844	O00571; O15523; Q92841; P17844	0	3	0.6658	0	1	1	547.62	1640.85	1640.85	0.18	0.0001	HCD (High Energy Collision Dissociation)	MS2	2.0958	45	-50	92.988	134.43	73081	2020_10_137_Wijeratne_CETSA-UPR-480TechRep_AB_F1-4.raw	F67.4	93	85.3	79.7	29.7	16.9	14.7	7.5	6.5	109.6	101.4	97	35.8	16.7	12.5	9.8	4.6		3.8	3	7.41e-05	0.0002513
		FALSE	High	Sequest HT (A2)	Unambiguous	[R].mLDMGFEPQIR.[RK]	N-Term(TMTpro)	4	O00571; Q92841; P17844	O00571; O15523; Q92841; P17844	0	3	0.7337	0	1	1	547.62	1640.84	1640.85	-1.18	-0.00065	HCD (High Energy Collision Dissociation)	MS2	75.9797	50.8	-50	87	132.305	71959	2020_10_137_Wijeratne_CETSA-UPR-480TechRep_GH_F1-6b.raw	F69.8	79.7	86.3	103.1	45.7	34	27.9	21.1	23.1	95.8	99.5	79.5	41.7	34.1	17.1	13.9	10		3.53	3	7.41e-05	0.0002479
		FALSE	High	Sequest HT (A2)	Unambiguous	[R].mLDMGFEPQIR.[RK]	N-Term(TMTpro)	4	O00571; Q92841; P17844	O00571; O15523; Q92841; P17844	0	2	0.6104	0	1	1	820.926	1640.85	1640.85	-0.5	-0.00041	HCD (High Energy Collision Dissociation)	MS2	0	205.2		86	119.945	47312	010_2019_08_019_R_Wijeratne_021420_AB_F5.raw	F64.5	389.5	376	330.8	150.1	82.7	82	55.4	61.5	441	454.2	397.8	169.3	110.7	76.4	58.9	47.7		2.49	3	8.052e-05	0.0002902
		FALSE	High	Sequest HT (A2)	Unambiguous	[R].mLDMGFEPQIR.[RK]	N-Term(TMTpro)	4	O00571; Q92841; P17844	O00571; O15523; Q92841; P17844	0	2	0.6507	0	1	1	820.922	1640.84	1640.85	-5.86	-0.00481	HCD (High Energy Collision Dissociation)	MS2	0	65.2	-50	87	130.551	71292	2020_10_137_Wijeratne_CETSA-UPR-480TechRep_EF_F1-5.raw	F66.5	131.9	143.1	137.3	41.4	37	16.6	20.5	14.9	146	132.9	106.5	41.1	29.6	19.4	11.2	14.5		2.72	3	8.052e-05	0.0002862
		FALSE	High	Sequest HT (A2)	Unambiguous	[R].mLDMGFEPQIR.[RK]	N-Term(TMTpro)	4	O00571; Q92841; P17844	O00571; O15523; Q92841; P17844	0	2	0.6117	0	1	1	820.927	1640.85	1640.85	-0.02	-1e-05	HCD (High Energy Collision Dissociation)	MS2	22.5755	71.4		86	121.054	46590	010_2019_08_019_R_Wijeratne_021420_GH_F5.raw	F71.5	128.2	134	151.3	50.4	34.2	27	25.8	20.6	149	145.4	131.9	56.1	36	18.7	20.2	13.3		2.06	3	9.34e-05	0.0004004
		FALSE	High	Sequest HT (A2)	Unambiguous	[R].mLDMGFEPQIR.[RK]	N-Term(TMTpro)	4	O00571; Q92841; P17844	O00571; O15523; Q92841; P17844	0	3	0.7045	0	1	1	547.62	1640.85	1640.85	0.47	0.00026	HCD (High Energy Collision Dissociation)	MS2	0	36.5		86	119.257	47040	010_2019_08_019_R_Wijeratne_021420_EF_F5.raw	F70.5	58.4	70.1	72.5	36.3	18.7	11.8	12.4	4.9	73.2	63.3	74.4	37.8	18.4	15.4	7.1	10.1		3.08	3	9.608e-05	0.0004612
		FALSE	High	Sequest HT (A2)	Unambiguous	[R].mLDMGFEPQIR.[RK]	N-Term(TMTpro)	4	O00571; Q92841; P17844	O00571; O15523; Q92841; P17844	0	3	0.6735	0	1	1	547.62	1640.85	1640.85	0.5	0.00027	HCD (High Energy Collision Dissociation)	MS2	71.7453	79.5	-50	119	131.206	71657	2020_10_137_Wijeratne_CETSA-UPR-480TechRep_EF_F1-5.raw	F66.5	111.5	127.7	161.8	78.5	81.6	44.5	26.2	32.9	132.2	137	127.7	76.7	57.7	35.6	20.8	20.1		2.91	3	9.807e-05	0.0004661
		FALSE	High	Sequest HT (A2)	Unambiguous	[R].mLDMGFEPQIR.[RK]	N-Term(TMTpro)	4	O00571; Q92841; P17844	O00571; O15523; Q92841; P17844	0	2	0.6965	0	1	1	820.926	1640.85	1640.85	-0.16	-0.00013	HCD (High Energy Collision Dissociation)	MS2	0	209.7		86	118.444	46945	010_2019_08_019_R_Wijeratne_021420_CD_F5.raw	F65.5	383.2	407.7	418.6	181.8	148.2	80.5	66.5	54	445.9	412.8	357.8	153.8	101.8	56.2	39.7	47.4		2.57	3	0.0001036	0.0005322
		FALSE	High	Sequest HT (A2)	Unambiguous	[R].mLDMGFEPQIR.[RK]	N-Term(TMTpro)	4	O00571; Q92841; P17844	O00571; O15523; Q92841; P17844	0	3	0.7008	0	1	1	547.617	1640.84	1640.85	-5.43	-0.00297	HCD (High Energy Collision Dissociation)	MS2	74.484	19.9	-50	87	132.813	71717	2020_10_137_Wijeratne_CETSA-UPR-480TechRep_GH_F1-8.raw	F69.10	30.9	36	41.7	21.6	10.5	9.5	7.6	7.9	32.1	38	33.7	19.5	11.5	5.7	6.9	5.4		2.44	3	0.0001036	0.0005254
		FALSE	High	Sequest HT (A2)	Unambiguous	[R].mLDMGFEPQIR.[RK]	N-Term(TMTpro)	4	O00571; Q92841; P17844	O00571; O15523; Q92841; P17844	0	2	0.6406	0	1	1	820.927	1640.85	1640.85	-0.11	-9e-05	HCD (High Energy Collision Dissociation)	MS2	27.134	380.5		86	118.073	46056	010_2019_08_019_R_Wijeratne_021420_EF_F6.raw	F70.6	658.7	668.2	634	273.3	238.1	151.8	158.6	124.4	730.7	680.4	720.7	397	231.4	168.6	114.3	137.7		2.56	3	0.0001141	0.0005912
		FALSE	High	Sequest HT (A2)	Unambiguous	[R].mLDMGFEPQIR.[RK]	N-Term(TMTpro)	4	O00571; Q92841; P17844	O00571; O15523; Q92841; P17844	0	2	0.6201	0	1	1	820.926	1640.84	1640.85	-1.12	-0.00092	HCD (High Energy Collision Dissociation)	MS2	34.7228	168.9		57.778	119.644	45916	010_2019_08_019_R_Wijeratne_021420_AB_F6.raw	F64.6	310.7	288.6	288.6	147.8	82.3	70.3	49.8	46	344.7	353	316.3	158.9	96.4	66.7	43.2	38.7		2.29	3	0.000116	0.0006666
		FALSE	High	Sequest HT (A2)	Unambiguous	[R].mLDMGFEPQIR.[RK]	N-Term(TMTpro)	4	O00571; Q92841; P17844	O00571; O15523; Q92841; P17844	0	2	0.663	0	1	1	820.925	1640.84	1640.85	-1.5	-0.00123	HCD (High Energy Collision Dissociation)	MS2	40.12	455.3		57.197	119.505	46588	010_2019_08_019_R_Wijeratne_021420_CD_F6.raw	F65.6	801.8	770.9	843	386.9	318.6	182.9	228.8	163.2	942.6	816.2	740.8	361.2	238.2	176.7	169.5	143.7		2.76	3	0.0001433	0.000887
		FALSE	High	Sequest HT (A2)	Unambiguous	[R].mLDMGFEPQIR.[RK]	N-Term(TMTpro)	4	O00571; Q92841; P17844	O00571; O15523; Q92841; P17844	0	3	0.6759	0	1	1	547.618	1640.84	1640.85	-3.11	-0.0017	HCD (High Energy Collision Dissociation)	MS2	54.2931	51.9	-50	87	132.463	71780	2020_10_137_Wijeratne_CETSA-UPR-480TechRep_AB_F1-7.raw	F67.7	97.2	87.5	85.9	38.2	27.3	23.3	18.9	21.6	107.9	97.2	100.6	43.5	39.3	21	9.2	11.7		2.9	3	0.0001546	0.0009837
		FALSE	High	Sequest HT (A2)	Unambiguous	[R].mLDMGFEPQIR.[RK]	N-Term(TMTpro)	4	O00571; Q92841; P17844	O00571; O15523; Q92841; P17844	0	2	0.5906	0	1	1	820.93	1640.85	1640.85	3.59	0.00294	HCD (High Energy Collision Dissociation)	MS2	78.417	104.9	-50	87	130.843	71245	2020_10_137_Wijeratne_CETSA-UPR-480TechRep_EF_F1-6.raw	F66.6	210.2	210	221.7	73.7	56.7	26.8	17.5	17.7	255.8	224.6	218.1	63.7	45.6	16.6	10.5	9.5		2.54	3	0.0001569	0.001072
		FALSE	High	Sequest HT (A2)	Unambiguous	[R].mLDMGFEPQIR.[RK]	N-Term(TMTpro)	4	O00571; Q92841; P17844	O00571; O15523; Q92841; P17844	0	2	0.6446	0	1	1	820.925	1640.84	1640.85	-1.44	-0.00118	HCD (High Energy Collision Dissociation)	MS2	38.1785	44.4		7.596	119.47	47402	010_2019_08_019_R_Wijeratne_021420_CD_F5.raw	F65.5	71	86	87.6	42.8	35.4	8.9	13.3	6.4	91.8	95.1	84.5	40.9	20.2	13.7	7.5	5.5		2.42	3	0.0014	0.009776
		FALSE	High	Sequest HT (A2)	Unambiguous	[R].mLDMGFEPQIR.[RK]	N-Term(TMTpro)	4	O00571; Q92841; P17844	O00571; O15523; Q92841; P17844	0	2	0.6245	0	1	1	820.927	1640.85	1640.85	0.43	0.00035	HCD (High Energy Collision Dissociation)	MS2	30.9297	53.3	-50	87	132.083	72102	2020_10_137_Wijeratne_CETSA-UPR-480TechRep_GH_F1-5.raw	F69.6	93.5	107.6	117.9	39.2	25.9	12.5	15.1	9.1	121.1	114	104.2	34	26.5	11.3	10.7	9.6		2.37	3	0.001566	0.01122
		FALSE	High	Sequest HT (A2)	Unambiguous	[R].mLDMGFEPQIR.[RK]	N-Term(TMTpro)	4	O00571; Q92841; P17844	O00571; O15523; Q92841; P17844	0	2	0.6051	0	1	1	820.926	1640.85	1640.85	-0.36	-0.00029	HCD (High Energy Collision Dissociation)	MS2	0	27.5	-50	87	132.728	72394	2020_10_137_Wijeratne_CETSA-UPR-480TechRep_GH_F1-4b.raw	F69.5	53.9	49.4	54.7	20.8	15.1	6.6	9.6	4.9	58.5	59.2	49	22.7	15.9	8.4	5.2	6.8		1.95	3	0.001619	0.01169
		FALSE	High	Sequest HT (A2)	Unambiguous	[R].mLDMGFEPQIR.[RK]	N-Term(TMTpro)	4	O00571; Q92841; P17844	O00571; O15523; Q92841; P17844	0	2	0.6075	0	1	1	820.927	1640.85	1640.85	-0.13	-0.00011	HCD (High Energy Collision Dissociation)	MS2	0	35.1	-50	87	132.201	71902	2020_10_137_Wijeratne_CETSA-UPR-480TechRep_GH_F1-6b.raw	F69.8	63.3	66.6	75.2	27.7	15.4	7.4	11.6	9.1	81.3	66.5	75.2	25.3	17.2	10.5	5.6	4.1		1.86	3	0.002424	0.01903
		FALSE	High	Sequest HT (A2)	Unambiguous	[R].mLDMGFEPQIR.[RK]	N-Term(TMTpro)	4	O00571; Q92841; P17844	O00571; O15523; Q92841; P17844	0	3	0.649	0	1	1	547.616	1640.83	1640.85	-6.81	-0.00373	HCD (High Energy Collision Dissociation)	MS2	93.6181	68.9	-50	87	132.413	72218	2020_10_137_Wijeratne_CETSA-UPR-480TechRep_GH_F1-4b.raw	F69.5	91.9	118.8	120	75.9	54.2	47.3	22	23.9	114.9	109.2	117.9	74.8	62.1	32.6	15.8	20.6		2.45	3	0.003427	0.03197
		FALSE	High	Sequest HT (A2)	Unambiguous	[R].mLDMGFEPQIR.[RK]	N-Term(TMTpro)	4	O00571; Q92841; P17844	O00571; O15523; Q92841; P17844	0	2	0.5294	0	1	1	820.924	1640.84	1640.85	-3.36	-0.00276	HCD (High Energy Collision Dissociation)	MS2	73.1878	100.3	-50	87	131.384	71623	2020_10_137_Wijeratne_CETSA-UPR-480TechRep_CD_F1-7.raw	F68.7	196.8	184.6	178.7	63.1	41.7	18.5	28	30.4	248	226.7	215.5	91.2	45.5	24.6	6.7	5.5		1.7	3	0.004732	0.04895
		FALSE	High	Sequest HT (A2)	Unambiguous	[R].mLDMGFEPQIR.[RK]	N-Term(TMTpro)	4	O00571; Q92841; P17844	O00571; O15523; Q92841; P17844	0	2	0.4854	0	1	1	820.925	1640.84	1640.85	-1.63	-0.00134	HCD (High Energy Collision Dissociation)	MS2	0	228.4		86	118.485	46132	010_2019_08_019_R_Wijeratne_021420_CD_F6.raw	F65.6	363.5	404.4	432.3	251.6	172.9	91.3	62.4	59.7	471.6	412	378.4	254.6	142.7	73.5	42.8	40.9		2.06	3	0.007542	0.0862
	FALSE	High	[R].EANQAINPK.[L]	1xTMTpro [K9]; 1xTMTpro [N-Term]	0.000305998	0.000120539	1	1	41	P17844	P17844 [462-470]		0	1592.93	641.4	641.3	517.6	502.5	470.7	527.7	147.9	185.2	89.6	136.7	109.3	110.6	71.9	63.5	64.2	46.6	388.5	422.4	624	677.2	639.5	605.7	402.3	384.5	665.2	644.9	599.7	623	424.2	371.6	698.7	629.4	636	534.7	142	161.7	225	263.2	186.5	170.6	117.9	95.3	206.9	176.6	122	126.7	81	75.7	138.9	130.3	98.6	69.6	79.6	54.1	117	93.7	128.5	80.4	66.8	59.3	108.1	99.3	78	70.3	78.93	77.7	83.13	83.86	81.24	77.58	79.85	70.74	80.23	70.37	67.67	64.48	77.06	73.56	77.83	69.19	44.19	47.43	4.18	0.21	46.41	50.23	47.78	46.35	0.26	6.48	53.41	49.96	44.86	32.22	5.75	14.29	51.47	48.81	46.73	0.83	18.75	43.63	52.33	49.78	59.37	36.88	8.97	27.53	56.7	49.96	54.44	45.73	18.27	37.55	43.41	50.05	64.91	79.98	28.07	30.99	55.93	51.19	75.89	83.23	0.46	41.33	56.07	33.72		High	High	High	High	High	High	High	High	High	High	High	High	High	High	High	High	High	High	High	High	High	High	High	High	High	High	High	High	High	High	High	High	High	High	High	High	High	High	High	High	High	High	High	High	High	High	High	High	High	High	High	High	High	High	High	High	High	High	High	High	High	High	High	High	High	High	High	High	High	High	High	High	High	High	High	High	High	High	High	High	High	High	High	High	High	High	High	High	High	High	High	High	High	High	High	High	High	High	High	High	High	High	High	High	High	High	High	High	High	High	High	High	High	High	High	High	High	High	High	High	High	High	High	High	High	High	High	High	High	4.976e-05	9.191e-05	2.47
		Checked	Confidence	Identifying Node	PSM Ambiguity	Annotated Sequence	Modifications	# Proteins	Master Protein Accessions	Protein Accessions	# Missed Cleavages	Charge	DeltaScore	DeltaCn	Rank	Search Engine Rank	m/z [Da]	MH+ [Da]	Theo. MH+ [Da]	DeltaM [ppm]	Deltam/z [Da]	Activation Type	MS Order	Isolation Interference [%]	Average Reporter S/N	Comp. Voltage [V]	Ion Inject Time [ms]	RT [min]	First Scan	Spectrum File	File ID	Abundance: 126	Abundance: 127N	Abundance: 127C	Abundance: 128N	Abundance: 128C	Abundance: 129N	Abundance: 129C	Abundance: 130N	Abundance: 130C	Abundance: 131N	Abundance: 131C	Abundance: 132N	Abundance: 132C	Abundance: 133N	Abundance: 133C	Abundance: 134N	Quan Info	XCorr	# Protein Groups	Percolator q-Value	Percolator PEP
		FALSE	High	Sequest HT (A2)	Unambiguous	[R].eANQAINPk.[L]	N-Term(TMTpro); K9(TMTpro)	1	P17844	P17844	0	2	0.6113	0	1	1	796.967	1592.93	1592.93	0.82	0.00065	HCD (High Energy Collision Dissociation)	MS2	0	63		86	33.1313	11538	010_2019_08_019_R_Wijeratne_021420_GH_F4.raw	F71.4	145.7	126.7	137.6	35.6	24.4	24.3	25.5	14.4	135.1	126.9	115.2	29	23.8	14.3	17.4	12.3		2.47	1	4.976e-05	9.191e-05
		FALSE	High	Sequest HT (A2)	Unambiguous	[R].eANQAINPk.[L]	N-Term(TMTpro); K9(TMTpro)	1	P17844	P17844	0	2	0.6015	0	1	1	796.967	1592.93	1592.93	0.36	0.00029	HCD (High Energy Collision Dissociation)	MS2	20.9484	42.4	-50	87	45.2208	23273	2020_10_137_Wijeratne_CETSA-UPR-480TechRep_EF_F1-6.raw	F66.6	74.3	94.1	101.6	27.3	19.3	13.6	8.5	9.4	94.4	94.5	82.3	15.9	20.9	9.1	9.2	4.4		2.71	1	5.169e-05	0.0001023
		FALSE	High	Sequest HT (A2)	Unambiguous	[R].eANQAINPk.[L]	N-Term(TMTpro); K9(TMTpro)	1	P17844	P17844	0	2	0.6173	0	1	1	796.967	1592.93	1592.93	0.57	0.00046	HCD (High Energy Collision Dissociation)	MS2	0	41.2		86	32.9212	11274	010_2019_08_019_R_Wijeratne_021420_GH_F5.raw	F71.5	95.5	79.9	90.9	25.1	10.1	12.1	15.8	8.9	84.3	92.3	83.5	19	14.5	8.1	7.9	11.4		2.43	1	5.434e-05	0.0001095
		FALSE	High	Sequest HT (A2)	Unambiguous	[R].eANQAINPk.[L]	N-Term(TMTpro); K9(TMTpro)	1	P17844	P17844	0	2	0.678	0	1	1	796.966	1592.92	1592.93	-0.9	-0.00072	HCD (High Energy Collision Dissociation)	MS2	0	45.1		86	35.041	11634	010_2019_08_019_R_Wijeratne_021420_GH_F6.raw	F71.6	94.1	85.3	97	29.9	21	12.6	17.3	11.4	94.4	97.1	76.4	27.7	19.5	10.9	12.5	13.8		2.64	1	5.743e-05	0.0001117
		FALSE	High	Sequest HT (A2)	Unambiguous	[R].eANQAINPk.[L]	N-Term(TMTpro); K9(TMTpro)	1	P17844	P17844	0	2	0.5929	0	1	1	796.967	1592.93	1592.93	0.4	0.00031	HCD (High Energy Collision Dissociation)	MS2	0	47.4	-50	87	46.1992	23835	2020_10_137_Wijeratne_CETSA-UPR-480TechRep_GH_F1-6b.raw	F69.8	109.3	102.1	108.6	28.2	19	11.4	14.9	10.5	104.6	109.9	87.3	18.4	12.9	9.2	5.6	6.1		2.26	1	6.383e-05	0.0001239
		FALSE	High	Sequest HT (A2)	Unambiguous	[R].eANQAINPk.[L]	N-Term(TMTpro); K9(TMTpro)	1	P17844	P17844	0	2	0.6311	0	1	1	796.966	1592.93	1592.93	-0.06	-4e-05	HCD (High Energy Collision Dissociation)	MS2	0			86	35.1047	11658	010_2019_08_019_R_Wijeratne_021420_GH_F6.raw	F71.6																		2.44	1	6.383e-05	0.0001559
		FALSE	High	Sequest HT (A2)	Unambiguous	[R].eANQAINPk.[L]	N-Term(TMTpro); K9(TMTpro)	1	P17844	P17844	0	2	0.6113	0	1	1	796.967	1592.93	1592.93	0.84	0.00067	HCD (High Energy Collision Dissociation)	MS2	0	143.2	-50	87	44.7027	23135	2020_10_137_Wijeratne_CETSA-UPR-480TechRep_EF_F1-4.raw	F66.4	282.2	311.7	338.7	76.7	77.7	44.9	39.2	40.1	314.2	286.8	246	76.1	55.7	40.1	31.5	29.1		2.65	1	6.383e-05	0.0001553
		FALSE	High	Sequest HT (A2)	Unambiguous	[R].eANQAINPk.[L]	N-Term(TMTpro); K9(TMTpro)	1	P17844	P17844	0	2	0.6667	0	1	1	796.966	1592.92	1592.93	-0.33	-0.00027	HCD (High Energy Collision Dissociation)	MS2	0	63	-50	87	45.6132	23880	2020_10_137_Wijeratne_CETSA-UPR-480TechRep_GH_F1-3.raw	F69.3	105.5	111.7	123.8	52.9	35.1	30.9	41.5	22.3	119.7	108.1	105.9	47	34.3	19.2	28	22.2		2.61	1	6.383e-05	0.00015
		FALSE	High	Sequest HT (A2)	Unambiguous	[R].eANQAINPk.[L]	N-Term(TMTpro); K9(TMTpro)	1	P17844	P17844	0	2	0.6245	0	1	1	796.965	1592.92	1592.93	-1.03	-0.00082	HCD (High Energy Collision Dissociation)	MS2	0	160.4	-50	87	46.4993	23862	2020_10_137_Wijeratne_CETSA-UPR-480TechRep_AB_F1-5.raw	F67.5	405.7	356.5	300.3	69.2	46.7	49.7	30	24.5	395.9	337.4	329.2	84.1	55.3	41.4	23.5	16.6		2.53	1	6.555e-05	0.0001705
		FALSE	High	Sequest HT (A2)	Unambiguous	[R].eANQAINPk.[L]	N-Term(TMTpro); K9(TMTpro)	1	P17844	P17844	0	2	0.4865	0	1	1	796.967	1592.93	1592.93	0.4	0.00032	HCD (High Energy Collision Dissociation)	MS2	0	70.1	-50	87	48.5289	25092	2020_10_137_Wijeratne_CETSA-UPR-480TechRep_AB_F1-3.raw	F67.3	171.4	132.1	137.3	32.6	18.1	20	11.9	11.9	179.6	133.5	168.9	36.5	28.6	21	11.1	7.1		1.48	1	6.654e-05	0.0001844
		FALSE	High	Sequest HT (A2)	Unambiguous	[R].eANQAINPk.[L]	N-Term(TMTpro); K9(TMTpro)	1	P17844	P17844	0	3	0.6338	0	1	1	531.647	1592.93	1592.93	1.6	0.00085	HCD (High Energy Collision Dissociation)	MS2	40.3758	79.9	-50	63.44	44.7271	23176	2020_10_137_Wijeratne_CETSA-UPR-480TechRep_EF_F1-5.raw	F66.5	158.2	170.2	177.4	50.6	45.3	28.3	23.4	27.7	170.8	143.2	140.6	52.5	32.2	27.2	16.5	14.4		4.26	1	6.654e-05	0.000192
		FALSE	High	Sequest HT (A2)	Unambiguous	[R].eANQAINPk.[L]	N-Term(TMTpro); K9(TMTpro)	1	P17844	P17844	0	3	0.6171	0	1	1	531.647	1592.93	1592.93	0.3	0.00016	HCD (High Energy Collision Dissociation)	MS2	18.4161	95.5	-50	54.164	45.244	23473	2020_10_137_Wijeratne_CETSA-UPR-480TechRep_GH_F1-5.raw	F69.6	198.4	199.5	206.1	59.1	38.1	26.1	34.6	27.7	195.2	213.7	177.2	50	43.2	15.8	25.7	16.9		3.5	1	6.654e-05	0.0001829
		FALSE	High	Sequest HT (A2)	Unambiguous	[R].eANQAINPk.[L]	N-Term(TMTpro); K9(TMTpro)	1	P17844	P17844	0	2	0.569	0	1	1	796.967	1592.93	1592.93	0.4	0.00031	HCD (High Energy Collision Dissociation)	MS2	0	87.2	-50	87	45.4147	23517	2020_10_137_Wijeratne_CETSA-UPR-480TechRep_GH_F1-4b.raw	F69.5	185.1	184.5	194.6	49.3	32.1	27.5	44.4	19.8	175.2	190.9	151.1	48.3	33.4	21.8	20.2	16.2		2.32	1	6.654e-05	0.0001884
		FALSE	High	Sequest HT (A2)	Unambiguous	[R].eANQAINPk.[L]	N-Term(TMTpro); K9(TMTpro)	1	P17844	P17844	0	3	0.621	0	1	1	531.647	1592.93	1592.93	0.23	0.00012	HCD (High Energy Collision Dissociation)	MS2	75.4293	191		63.966	32.3891	11242	010_2019_08_019_R_Wijeratne_021420_AB_F4.raw	F64.4	358.6	297.4	301.3	152.7	107.1	139.4	80.4	56.3	362.8	330.5	319.8	165.7	151.9	125.8	67.3	38.9		4.09	1	7.204e-05	0.0002365
		FALSE	High	Sequest HT (A2)	Unambiguous	[R].eANQAINPk.[L]	N-Term(TMTpro); K9(TMTpro)	1	P17844	P17844	0	3	0.6968	0	1	1	531.649	1592.93	1592.93	4.12	0.00219	HCD (High Energy Collision Dissociation)	MS2	19.1339	91.3	-50	87	46.0912	23824	2020_10_137_Wijeratne_CETSA-UPR-480TechRep_CD_F1-3.raw	F68.3	177.9	185.1	184.8	60	43.3	31.5	33.6	22.3	184	167.9	173.5	89.7	42.2	31.5	19.1	14.9		3.43	1	7.41e-05	0.0002496
		FALSE	High	Sequest HT (A2)	Unambiguous	[R].eANQAINPk.[L]	N-Term(TMTpro); K9(TMTpro)	1	P17844	P17844	0	3	0.6027	0	1	1	531.647	1592.93	1592.93	1.01	0.00053	HCD (High Energy Collision Dissociation)	MS2	23.7056	58.6	-50	87	45.7772	23563	2020_10_137_Wijeratne_CETSA-UPR-480TechRep_CD_F1-6.raw	F68.6	103.3	97.9	120.6	40.7	32.1	22.5	14.9	14.4	114	105.7	121.2	73	30.8	22.6	9.4	15.3		3.65	1	8.052e-05	0.0002967
		FALSE	High	Sequest HT (A2)	Unambiguous	[R].eANQAINPk.[L]	N-Term(TMTpro); K9(TMTpro)	1	P17844	P17844	0	2	0.6055	0	1	1	796.966	1592.93	1592.93	0.25	0.0002	HCD (High Energy Collision Dissociation)	MS2	0	164.4		86	30.7156	10865	010_2019_08_019_R_Wijeratne_021420_EF_F3.raw	F70.3	302.3	302.2	314	125.2	89.2	62.8	56.7	33.5	305.7	308.5	315.4	161.9	85.8	67.5	50	49.2		2.56	1	8.052e-05	0.0003176
		FALSE	High	Sequest HT (A2)	Unambiguous	[R].eANQAINPk.[L]	N-Term(TMTpro); K9(TMTpro)	1	P17844	P17844	0	3	0.6326	0	1	1	531.647	1592.93	1592.93	1.05	0.00056	HCD (High Energy Collision Dissociation)	MS2	20.8421	110.8	-50	60.1	47.4798	24364	2020_10_137_Wijeratne_CETSA-UPR-480TechRep_AB_F1-4.raw	F67.4	284	227.4	191.2	64.1	37.7	36.8	31.3	23.8	251.6	228	197	63.3	51.4	43.2	25.3	16.9		3.13	1	8.052e-05	0.0003037
		FALSE	High	Sequest HT (A2)	Unambiguous	[R].eANQAINPk.[L]	N-Term(TMTpro); K9(TMTpro)	1	P17844	P17844	0	2	0.6255	0	1	1	796.966	1592.92	1592.93	-0.31	-0.00025	HCD (High Energy Collision Dissociation)	MS2	0	56.5		86	33.5293	11629	010_2019_08_019_R_Wijeratne_021420_GH_F3.raw	F71.3	119.5	111.2	108.8	35.9	24.3	22.8	26	16.6	104	114.4	98	42.4	29.8	14.8	17.2	17.6		2.75	1	8.052e-05	0.0002841
		FALSE	High	Sequest HT (A2)	Unambiguous	[R].eANQAINPk.[L]	N-Term(TMTpro); K9(TMTpro)	1	P17844	P17844	0	3	0.637	0	1	1	531.647	1592.93	1592.93	0.07	4e-05	HCD (High Energy Collision Dissociation)	MS2	59.2583	325.5		35.635	32.0636	11099	010_2019_08_019_R_Wijeratne_021420_AB_F5.raw	F64.5	609.9	516.1	526.8	251.8	167	253.5	152.4	134.6	663.7	380.3	538	301.8	212.9	220.6	154.4	123.7		4.05	1	8.285e-05	0.0003374
		FALSE	High	Sequest HT (A2)	Unambiguous	[R].eANQAINPk.[L]	N-Term(TMTpro); K9(TMTpro)	1	P17844	P17844	0	2	0.6559	0	1	1	796.967	1592.93	1592.93	0.56	0.00045	HCD (High Energy Collision Dissociation)	MS2	0	117.1		86	32.2978	11450	010_2019_08_019_R_Wijeratne_021420_CD_F4.raw	F65.4	215.6	239.2	235.7	75.9	67.6	49.7	56.7	55.7	231.9	209.1	180.2	57.6	52.9	47.1	45	53.3		2.79	1	8.875e-05	0.0003847
		FALSE	High	Sequest HT (A2)	Unambiguous	[R].eANQAINPk.[L]	N-Term(TMTpro); K9(TMTpro)	1	P17844	P17844	0	2	0.5232	0	1	1	796.966	1592.93	1592.93	-0.07	-6e-05	HCD (High Energy Collision Dissociation)	MS2	0	88.3		86	32.1982	11383	010_2019_08_019_R_Wijeratne_021420_CD_F3.raw	F65.3	162.1	168.9	180.7	68.7	64.5	37.6	29	25.2	185.3	180	141.7	57.4	33.3	30.8	23.6	23.6		2.37	1	9.409e-05	0.0004461
		FALSE	High	Sequest HT (A2)	Unambiguous	[R].eANQAINPk.[L]	N-Term(TMTpro); K9(TMTpro)	1	P17844	P17844	0	2	0.6041	0	1	1	796.966	1592.92	1592.93	-0.54	-0.00043	HCD (High Energy Collision Dissociation)	MS2	0	121.1		86	32.5093	11524	010_2019_08_019_R_Wijeratne_021420_AB_F3.raw	F64.3	289.1	227.2	204	64.5	40.1	49.5	30.2	24.4	295.7	219.5	236.2	90.1	65	54.3	28.4	18.9		2.45	1	9.409e-05	0.0004448
		FALSE	High	Sequest HT (A2)	Unambiguous	[R].eANQAINPk.[L]	N-Term(TMTpro); K9(TMTpro)	1	P17844	P17844	0	2	0.6316	0	1	1	796.967	1592.93	1592.93	0.53	0.00042	HCD (High Energy Collision Dissociation)	MS2	0	86.8		86	30.9933	10799	010_2019_08_019_R_Wijeratne_021420_CD_F5.raw	F65.5	159.1	163.7	172.8	55.5	52.4	34.3	45.1	40.8	181.6	151.3	146.7	45.8	38.3	27.9	34.1	39.7		2.47	1	9.608e-05	0.0004528
		FALSE	High	Sequest HT (A2)	Unambiguous	[R].eANQAINPk.[L]	N-Term(TMTpro); K9(TMTpro)	1	P17844	P17844	0	2	0.5359	0	1	1	796.966	1592.93	1592.93	0.11	9e-05	HCD (High Energy Collision Dissociation)	MS2	0	23.6		86	32.6198	10872	010_2019_08_019_R_Wijeratne_021420_AB_F6.raw	F64.6	52.5	36.5	40.7	13.5	7	15.4	8.8	10.2	50.1	34.5	48.7	16.8	14.2	13.3	7.3	8.4		1.81	1	0.0001102	0.0005398
		FALSE	High	Sequest HT (A2)	Unambiguous	[R].eANQAINPk.[L]	N-Term(TMTpro); K9(TMTpro)	1	P17844	P17844	0	3	0.6625	0	1	1	531.649	1592.93	1592.93	3.62	0.00192	HCD (High Energy Collision Dissociation)	MS2	84.9386	99	-50	87	46.8386	23813	2020_10_137_Wijeratne_CETSA-UPR-480TechRep_AB_F1-6.raw	F67.6	220.6	164.2	166.1	66.8	43.7	50.9	25.7	22.3	225.4	171.8	187.7	78.5	66.4	52.9	22.9	18.5		3.23	1	0.0001102	0.0005396
		FALSE	High	Sequest HT (A2)	Unambiguous	[R].eANQAINPk.[L]	N-Term(TMTpro); K9(TMTpro)	1	P17844	P17844	0	2	0.6106	0	1	1	796.967	1592.93	1592.93	0.77	0.00061	HCD (High Energy Collision Dissociation)	MS2	0	54.4		86	30.8988	10616	010_2019_08_019_R_Wijeratne_021420_EF_F5.raw	F70.5	87.1	109.7	95.9	30.1	29.3	23	23	19.6	92.3	115.6	103.9	43.9	27.9	23	18	27.3		2.26	1	0.0001102	0.0005512
		FALSE	High	Sequest HT (A2)	Unambiguous	[R].eANQAINPk.[L]	N-Term(TMTpro); K9(TMTpro)	1	P17844	P17844	0	3	0.5956	0	1	1	531.647	1592.93	1592.93	0.2	0.00011	HCD (High Energy Collision Dissociation)	MS2	41.6544	150.9		39.239	30.3495	10705	010_2019_08_019_R_Wijeratne_021420_EF_F4.raw	F70.4	253.3	254.5	260.9	101.8	102	72.4	63.4	54.7	278.2	251.1	277.2	156.2	101.4	80.6	49.1	57.7		4.08	1	0.0001141	0.0005719
		FALSE	High	Sequest HT (A2)	Unambiguous	[R].eANQAINPk.[L]	N-Term(TMTpro); K9(TMTpro)	1	P17844	P17844	0	2	0.6133	0	1	1	796.965	1592.92	1592.93	-1.35	-0.00108	HCD (High Energy Collision Dissociation)	MS2	0	43.9	-50	87	46.8737	23833	2020_10_137_Wijeratne_CETSA-UPR-480TechRep_AB_F1-6.raw	F67.6	111.8	93.4	81.2	24.3	15.8	12.1	8.4	8.5	104.8	92.4	76.7	24.7	17.4	16	10.6	5		1.81	1	0.0001141	0.0006326
		FALSE	High	Sequest HT (A2)	Unambiguous	[R].eANQAINPk.[L]	N-Term(TMTpro); K9(TMTpro)	1	P17844	P17844	0	3	0.5818	0	1	1	531.645	1592.92	1592.93	-2.98	-0.00158	HCD (High Energy Collision Dissociation)	MS2	51.3001	42.6	-50	87	45.8903	23778	2020_10_137_Wijeratne_CETSA-UPR-480TechRep_EF_F1-2.raw	F66.2	78.7	81.5	80.8	31.2	29.6	22.7	20.7	16.1	80.1	78.5	67.5	34	21.6	13.5	12.3	12.7		3.18	1	0.0001141	0.0006598
		FALSE	High	Sequest HT (A2)	Unambiguous	[R].eANQAINPk.[L]	N-Term(TMTpro); K9(TMTpro)	1	P17844	P17844	0	3	0.6145	0	1	1	531.647	1592.93	1592.93	0.45	0.00024	HCD (High Energy Collision Dissociation)	MS2	74.6629	237.4		21.398	31.0903	10680	010_2019_08_019_R_Wijeratne_021420_EF_F5.raw	F70.5	334.8	359.6	361	186	178.3	144.1	130.3	119.1	356.7	359.1	372.3	297.2	165.5	163	112.7	158.6		3.58	1	0.000116	0.0006751
		FALSE	High	Sequest HT (A2)	Unambiguous	[R].eANQAINPk.[L]	N-Term(TMTpro); K9(TMTpro)	1	P17844	P17844	0	3	0.633	0	1	1	531.647	1592.93	1592.93	0.37	0.00019	HCD (High Energy Collision Dissociation)	MS2	74.3104	175.1		15.522	31.111	10846	010_2019_08_019_R_Wijeratne_021420_CD_F5.raw	F65.5	252.1	258.1	290.7	151.9	165.9	121.9	106.3	91.1	293	268.3	262.2	145.1	114.6	102.8	79.9	96.9		3.76	1	0.0001356	0.0008064
		FALSE	High	Sequest HT (A2)	Unambiguous	[R].eANQAINPk.[L]	N-Term(TMTpro); K9(TMTpro)	1	P17844	P17844	0	2	0.5176	0	1	1	796.966	1592.92	1592.93	-0.23	-0.00018	HCD (High Energy Collision Dissociation)	MS2	0	14	-50	87	46.4736	23558	2020_10_137_Wijeratne_CETSA-UPR-480TechRep_GH_F1-8.raw	F69.10	26.1	31.5	29.8	7.1	6.3	4.7	4.6	3.8	32.7	26.3	25.2	8.2	6.3	4.7	4.7	2.4		1.7	1	0.0001397	0.000851
		FALSE	High	Sequest HT (A2)	Unambiguous	[R].eANQAINPk.[L]	N-Term(TMTpro); K9(TMTpro)	1	P17844	P17844	0	3	0.6403	0	1	1	531.648	1592.93	1592.93	1.92	0.00102	HCD (High Energy Collision Dissociation)	MS2	14.8418	72.9	-50	43.623	45.2728	23689	2020_10_137_Wijeratne_CETSA-UPR-480TechRep_GH_F1-3.raw	F69.3	168.4	154.5	158.4	42.9	31.9	17.5	29.2	17.4	149.4	151.7	126.3	42.9	30.7	15.9	15.5	13.7		4.17	1	0.0001433	0.0008835
		FALSE	High	Sequest HT (A2)	Unambiguous	[R].eANQAINPk.[L]	N-Term(TMTpro); K9(TMTpro)	1	P17844	P17844	0	2	0.5665	0	1	1	796.968	1592.93	1592.93	1.96	0.00156	HCD (High Energy Collision Dissociation)	MS2	0	17.1	-50	87	45.9559	23382	2020_10_137_Wijeratne_CETSA-UPR-480TechRep_GH_F1-7.raw	F69.9	37.2	36.8	37	12.8	5.7	3.8	6.1	3.5	37.3	34.2	36.5	8.5	5.6	3.2	5			2.03	1	0.0002208	0.001545
		FALSE	High	Sequest HT (A2)	Unambiguous	[R].eANQAINPk.[L]	N-Term(TMTpro); K9(TMTpro)	1	P17844	P17844	0	3	0.5976	0	1	1	531.646	1592.92	1592.93	-1.77	-0.00094	HCD (High Energy Collision Dissociation)	MS2	4.95903	57.1	-50	87	45.3179	23582	2020_10_137_Wijeratne_CETSA-UPR-480TechRep_EF_F1-3.raw	F66.3	91.1	88	110	42.3	51.9	35.2	24.6	31.3	98.8	91.5	99.8	46.8	36.2	22.9	17.8	25.6		2.51	1	0.0002784	0.001992
		FALSE	High	Sequest HT (A2)	Unambiguous	[R].eANQAINPk.[L]	N-Term(TMTpro); K9(TMTpro)	1	P17844	P17844	0	3	0.5655	0	1	1	531.649	1592.93	1592.93	4.71	0.0025	HCD (High Energy Collision Dissociation)	MS2	29.2932	35.3	-50	87	45.5621	23584	2020_10_137_Wijeratne_CETSA-UPR-480TechRep_GH_F1-2.raw	F69.2	69.1	71.7	73	22.8	18.4	13.5	20	13.7	64	66.5	56.9	23.1	16.9	11	12.7	12.1		3.13	1	0.0002832	0.002063
		FALSE	High	Sequest HT (A2)	Unambiguous	[R].eANQAINPk.[L]	N-Term(TMTpro); K9(TMTpro)	1	P17844	P17844	0	3	0.5	0	1	1	531.645	1592.92	1592.93	-3.34	-0.00177	HCD (High Energy Collision Dissociation)	MS2	32.4433	55.4	-50	87	49.3223	25100	2020_10_137_Wijeratne_CETSA-UPR-480TechRep_AB_F1-2.raw	F67.2	112.8	99.5	93.7	37.2	21.3	27	21.8	22.2	122.2	98.8	96.6	48.5	31.9	24.9	14.8	13.1		2	1	0.0006196	0.004557
		FALSE	High	Sequest HT (A2)	Unambiguous	[R].eANQAINPk.[L]	N-Term(TMTpro); K9(TMTpro)	1	P17844	P17844	0	3	0.4667	0	1	1	531.646	1592.92	1592.93	-1.59	-0.00084	HCD (High Energy Collision Dissociation)	MS2	14.5104	49.6	-50	87	48.2016	24909	2020_10_137_Wijeratne_CETSA-UPR-480TechRep_AB_F1-3.raw	F67.3	93.2	78.4	83.8	38.5	25.1	28.5	19.4	19.3	100	81.4	80.4	48.8	37.4	23.1	19.9	16		1.95	1	0.0006988	0.005177
		FALSE	High	Sequest HT (A2)	Unambiguous	[R].eANQAINPk.[L]	N-Term(TMTpro); K9(TMTpro)	1	P17844	P17844	0	2	0.3597	0	1	1	796.969	1592.93	1592.93	3.72	0.00297	HCD (High Energy Collision Dissociation)	MS2	0	16.2	-50	87	49.6287	25273	2020_10_137_Wijeratne_CETSA-UPR-480TechRep_AB_F1-2.raw	F67.2	25.5	28.5	17.8	14.4	5.9	9.9	9.6	9.1	35.1	22.5	28.5	15	14.1	11.3	7.9	4.9		1.39	1	0.004687	0.04849
		FALSE	High	Sequest HT (A2)	Unambiguous	[R].eANQAINPk.[L]	N-Term(TMTpro); K9(TMTpro)	1	P17844	P17844	0	3	0.2875	0	1	1	531.647	1592.93	1592.93	0.4	0.00021	HCD (High Energy Collision Dissociation)	MS2	69.1547	237.5	-50	87	45.4482	23401	2020_10_137_Wijeratne_CETSA-UPR-480TechRep_EF_F1-6.raw	F66.6	448.8	451.8	494.7	170.5	152.4	83	69.8	65.4	513.8	465.2	409.7	183.2	117.1	63.7	52.2	59.4		1.6	1	0.006312	0.06998
	FALSE	High	[R].LMEEIMSEKENK.[T]	2xTMTpro [K9; K12]; 1xTMTpro [N-Term]	0.000536106	0.000129361	1	1	2	P17844	P17844 [332-343]		1	2393.32																			613.3	577					526.4	480.4					515.6	617.1					193.5	253.1					152.5	137.9					83.1	85.9					77.2	52.1					50.4	53.5																																																																				Not Found	Not Found	Not Found	Not Found	Not Found	Not Found	Not Found	Not Found	Not Found	Not Found	Not Found	Not Found	Not Found	Not Found	Not Found	Not Found	Not Found	Not Found	Not Found	Not Found	Not Found	Not Found	Not Found	Not Found	Not Found	Not Found	Not Found	Not Found	Not Found	Not Found	Not Found	Not Found	Not Found	Not Found	Not Found	Not Found	Not Found	High	Not Found	High	Not Found	Not Found	Not Found	Not Found	Not Found	Not Found	Not Found	Not Found	Not Found	High	Not Found	High	Not Found	Not Found	Not Found	Not Found	Not Found	Not Found	Not Found	Not Found	Not Found	High	Not Found	High	Not Found	Not Found	Not Found	Not Found	Not Found	Not Found	Not Found	Not Found	Not Found	High	Not Found	High	Not Found	Not Found	Not Found	Not Found	Not Found	Not Found	Not Found	Not Found	Not Found	High	Not Found	High	Not Found	Not Found	Not Found	Not Found	Not Found	Not Found	Not Found	Not Found	Not Found	High	Not Found	High	Not Found	Not Found	Not Found	Not Found	Not Found	Not Found	Not Found	Not Found	Not Found	High	Not Found	High	Not Found	Not Found	Not Found	Not Found	Not Found	Not Found	Not Found	Not Found	Not Found	High	Not Found	High	Not Found	Not Found	Not Found	Not Found	High	6.383e-05	0.0001452	2.66
		Checked	Confidence	Identifying Node	PSM Ambiguity	Annotated Sequence	Modifications	# Proteins	Master Protein Accessions	Protein Accessions	# Missed Cleavages	Charge	DeltaScore	DeltaCn	Rank	Search Engine Rank	m/z [Da]	MH+ [Da]	Theo. MH+ [Da]	DeltaM [ppm]	Deltam/z [Da]	Activation Type	MS Order	Isolation Interference [%]	Average Reporter S/N	Comp. Voltage [V]	Ion Inject Time [ms]	RT [min]	First Scan	Spectrum File	File ID	Abundance: 126	Abundance: 127N	Abundance: 127C	Abundance: 128N	Abundance: 128C	Abundance: 129N	Abundance: 129C	Abundance: 130N	Abundance: 130C	Abundance: 131N	Abundance: 131C	Abundance: 132N	Abundance: 132C	Abundance: 133N	Abundance: 133C	Abundance: 134N	Quan Info	XCorr	# Protein Groups	Percolator q-Value	Percolator PEP
		FALSE	High	Sequest HT (A2)	Unambiguous	[R].lMEEIMSEkENk.[T]	N-Term(TMTpro); K9(TMTpro); K12(TMTpro)	1	P17844	P17844	1	3	0.594	0	1	1	798.447	2393.33	2393.32	1.24	0.00099	HCD (High Energy Collision Dissociation)	MS2	48.7638	279.3		86	109.486	42678	010_2019_08_019_R_Wijeratne_021420_EF_F5.raw	F70.5	613.3	526.4	515.6	193.5	152.5	83.1	77.2	50.4	577	480.4	617.1	253.1	137.9	85.9	52.1	53.5		2.66	1	6.383e-05	0.0001452
		FALSE	High	Sequest HT (A2)	Unambiguous	[R].lMEEIMSEkENk.[T]	N-Term(TMTpro); K9(TMTpro); K12(TMTpro)	1	P17844	P17844	1	3	0.4409	0	1	1	798.447	2393.33	2393.32	1.4	0.00112	HCD (High Energy Collision Dissociation)	MS2	60.0953	264.7		86	108.197	41658	010_2019_08_019_R_Wijeratne_021420_EF_F6.raw	F70.6	529.9	484.8	527.6	176.4	148.9	75.6	67.7	54.3	540.3	468.2	585.2	261.2	133.2	73.6	58	49.8		2.54	1	0.0003185	0.002415
	FALSE	High	[R].DWVLNEFK.[H]	1xTMTpro [K8]; 1xTMTpro [N-Term]	0.000401729	0.000129361	1	1	44	P17844	P17844 [381-388]		0	1658.94	708.8	731.2	645.4	735.7	597.4	607.7	218.2	235.6	126.2	169.7	102.9	107.5	74.2	64.9	63	46.1	284.3	305.2	832.6	968.8	1122.1	1145.4	299.3	288.9	904.9	907	1109.4	1111.2	320.1	288.1	972.7	859.5	1153.8	1010.8	108.3	109.3	269.7	302.2	321	291.4	73.7	69.2	207.1	169.9	194.1	184.6	45.6	36.7	118.6	115.3	140.9	94.6	43.3	22.4	104.1	60.9	146.5	87.1	26.9	21.8	74.9	66.1	105.7	74.5	79.41	80.12	78.14	78.45	77.35	82.65	72.38	76.51	73.7	75.86	73.09	72.15	67.66	74.37	80.8	75.19	125.81	129.33	63.1	62.29	32.73	35.79	127.43	128.15	60.55	64.93	35.4	34.25	128.69	125.36	61.53	78.27	37.16	38.57	123.36	117.77	58.58	87.43	37.02	43.94	128.08	121.96	54.02	71.77	38.21	43.62	126.37	122.24	55.09	66.49	42.64	43.92	122.48	126.39	43.04	52.39	40.04	54.19	128.05	128.81	17.98	46.53	35.84	40.72		High	High	High	High	High	High	High	High	High	High	High	High	High	High	High	High	High	High	High	High	High	High	High	High	High	High	High	High	High	High	High	High	High	High	High	High	High	High	High	High	High	High	High	High	High	High	High	High	High	High	High	High	High	High	High	High	High	High	High	High	High	High	High	High	High	High	High	High	High	High	High	High	High	High	High	High	High	High	High	High	High	High	High	High	High	High	High	High	High	High	High	High	High	High	High	High	High	High	High	High	High	High	High	High	High	High	High	High	High	High	High	High	High	High	High	High	High	High	High	High	High	High	High	High	High	High	High	High	High	6.075e-05	0.0001147	2.73
		Checked	Confidence	Identifying Node	PSM Ambiguity	Annotated Sequence	Modifications	# Proteins	Master Protein Accessions	Protein Accessions	# Missed Cleavages	Charge	DeltaScore	DeltaCn	Rank	Search Engine Rank	m/z [Da]	MH+ [Da]	Theo. MH+ [Da]	DeltaM [ppm]	Deltam/z [Da]	Activation Type	MS Order	Isolation Interference [%]	Average Reporter S/N	Comp. Voltage [V]	Ion Inject Time [ms]	RT [min]	First Scan	Spectrum File	File ID	Abundance: 126	Abundance: 127N	Abundance: 127C	Abundance: 128N	Abundance: 128C	Abundance: 129N	Abundance: 129C	Abundance: 130N	Abundance: 130C	Abundance: 131N	Abundance: 131C	Abundance: 132N	Abundance: 132C	Abundance: 133N	Abundance: 133C	Abundance: 134N	Quan Info	XCorr	# Protein Groups	Percolator q-Value	Percolator PEP
		FALSE	High	Sequest HT (A2)	Unambiguous	[R].dWVLNEFk.[H]	N-Term(TMTpro); K8(TMTpro)	1	P17844	P17844	0	2	0.6374	0	1	1	829.974	1658.94	1658.94	0.55	0.00046	HCD (High Energy Collision Dissociation)	MS2	0	47.3	-50	87	137.458	74307	2020_10_137_Wijeratne_CETSA-UPR-480TechRep_GH_F1-8.raw	F69.10	89.5	107	102.9	32.2	16.4	13.6	10.8	8.7	110.4	108.5	94.6	29.1	14.5	8.2	5	5.7		2.73	1	6.075e-05	0.0001147
		FALSE	High	Sequest HT (A2)	Unambiguous	[R].dWVLNEFk.[H]	N-Term(TMTpro); K8(TMTpro)	1	P17844	P17844	0	2	0.5475	0	1	1	829.975	1658.94	1658.94	1.88	0.00156	HCD (High Energy Collision Dissociation)	MS2	0	67.4	-50	87	137.073	74818	2020_10_137_Wijeratne_CETSA-UPR-480TechRep_GH_F1-4b.raw	F69.5	143.7	139	138.1	40.7	31	24.3	26.5	17.5	137.5	141.4	126.1	37.9	32.2	14.7	11.6	16		2.63	1	7.204e-05	0.0002313
		FALSE	High	Sequest HT (A2)	Unambiguous	[R].dWVLNEFk.[H]	N-Term(TMTpro); K8(TMTpro)	1	P17844	P17844	0	2	0.6301	0	1	1	829.973	1658.94	1658.94	-0.11	-9e-05	HCD (High Energy Collision Dissociation)	MS2	0	68.9	-50	87	135.077	73767	2020_10_137_Wijeratne_CETSA-UPR-480TechRep_EF_F1-4.raw	F66.4	132	144.6	154.9	40.6	39.9	20.4	22.3	20.2	154.4	140.8	122.5	40.7	26.2	19.6	11.5	11.6		2.92	1	7.64e-05	0.0002622
		FALSE	High	Sequest HT (A2)	Unambiguous	[R].dWVLNEFk.[H]	N-Term(TMTpro); K8(TMTpro)	1	P17844	P17844	0	2	0.5181	0	1	1	829.972	1658.94	1658.94	-1.47	-0.00122	HCD (High Energy Collision Dissociation)	MS2	0	110.2	-50	87	139.261	75782	2020_10_137_Wijeratne_CETSA-UPR-480TechRep_AB_F1-4.raw	F67.4	233.8	217.3	204.2	77.4	44.5	35	26.4	19.4	253.1	243.4	208	71	61.2	36.9	19.1	12.5		2.49	1	9.34e-05	0.0004019
		FALSE	High	Sequest HT (A2)	Unambiguous	[R].dWVLNEFk.[H]	N-Term(TMTpro); K8(TMTpro)	1	P17844	P17844	0	2	0.6194	0	1	1	829.972	1658.94	1658.94	-1.82	-0.00151	HCD (High Energy Collision Dissociation)	MS2	26.0667	42.1		18.417	124.531	50036	010_2019_08_019_R_Wijeratne_021420_CD_F4.raw	F65.4	71.7	87.8	92.7	28.9	24.6	13.5	11.9	9.7	90.7	86.3	79.9	27.7	16.8	11.1	10.5	9.9		2.89	1	9.34e-05	0.0003991
		FALSE	High	Sequest HT (A2)	Unambiguous	[R].dWVLNEFk.[H]	N-Term(TMTpro); K8(TMTpro)	1	P17844	P17844	0	2	0.6007	0	1	1	829.971	1658.94	1658.94	-2.83	-0.00235	HCD (High Energy Collision Dissociation)	MS2	21.4099	66.7		29.985	125.178	50081	010_2019_08_019_R_Wijeratne_021420_AB_F4.raw	F64.4	149.6	134.1	112.4	41.8	21.2	25.6	14.2	17.3	142.4	150	127.7	48.4	37.5	19.2	16.5	9.5		2.78	1	0.0001015	0.000517
		FALSE	High	Sequest HT (A2)	Unambiguous	[R].dWVLNEFk.[H]	N-Term(TMTpro); K8(TMTpro)	1	P17844	P17844	0	2	0.6279	0	1	1	829.972	1658.94	1658.94	-1.66	-0.00137	HCD (High Energy Collision Dissociation)	MS2	0	157.4	-50	87	136.581	74613	2020_10_137_Wijeratne_CETSA-UPR-480TechRep_GH_F1-5.raw	F69.6	380.9	347.5	350.9	94.9	52.4	33.3	40.7	29.5	364.1	342.4	299.6	73.4	45.6	21.4	23.8	18.8		3.01	1	0.0001036	0.0005325
		FALSE	High	Sequest HT (A2)	Unambiguous	[R].dWVLNEFk.[H]	N-Term(TMTpro); K8(TMTpro)	1	P17844	P17844	0	2	0.5779	0	1	1	829.973	1658.94	1658.94	-0.55	-0.00046	HCD (High Energy Collision Dissociation)	MS2	47.3815	77.1		37.179	123.091	46274	010_2019_08_019_R_Wijeratne_021420_GH_F7.raw	F71.7	154.6	154.8	162.5	54	34.3	24.7	22.1	19.3	180.1	150.3	147.6	46.3	33	18.8	17.8	13.7		2.89	1	0.0001141	0.0005614
		FALSE	High	Sequest HT (A2)	Unambiguous	[R].dWVLNEFk.[H]	N-Term(TMTpro); K8(TMTpro)	1	P17844	P17844	0	2	0.5969	0	1	1	829.973	1658.94	1658.94	-0.83	-0.00068	HCD (High Energy Collision Dissociation)	MS2	0	168.7	-50	87	135.059	73812	2020_10_137_Wijeratne_CETSA-UPR-480TechRep_EF_F1-5.raw	F66.5	327.6	370.2	392.4	112.7	81	48.9	42.9	41.1	394	358.4	291.6	86.3	59	40.3	23.6	29.8		3.2	1	0.0001215	0.0007431
		FALSE	High	Sequest HT (A2)	Unambiguous	[R].dWVLNEFk.[H]	N-Term(TMTpro); K8(TMTpro)	1	P17844	P17844	0	2	0.5986	0	1	1	829.976	1658.94	1658.94	2.55	0.00211	HCD (High Energy Collision Dissociation)	MS2	33.9247	149.5		62.725	120.307	45525	010_2019_08_019_R_Wijeratne_021420_GH_F8.raw	F71.8	292.3	310.6	319	107.3	58	48.6	45.9	30.8	315.6	314.6	290.3	106.8	68	29.1	33.2	22.1		2.89	1	0.0001356	0.0008192
		FALSE	High	Sequest HT (A2)	Unambiguous	[R].dWVLNEFk.[H]	N-Term(TMTpro); K8(TMTpro)	1	P17844	P17844	0	3	0.6447	0	1	1	553.651	1658.94	1658.94	-1.23	-0.00068	HCD (High Energy Collision Dissociation)	MS2	11.1704	203.2		63.731	122.209	47890	010_2019_08_019_R_Wijeratne_021420_EF_F6.raw	F70.6	379.5	418.7	445.8	114.2	85	38.6	32.9	19.4	463.7	444.7	483.1	169.1	83.7	41.2	16.3	14.7		3.18	1	0.0001546	0.0009695
		FALSE	High	Sequest HT (A2)	Unambiguous	[R].dWVLNEFk.[H]	N-Term(TMTpro); K8(TMTpro)	1	P17844	P17844	0	3	0.6182	0	1	1	553.651	1658.94	1658.94	-1.42	-0.00079	HCD (High Energy Collision Dissociation)	MS2	71.6134	104.4	-50	87	135.022	73791	2020_10_137_Wijeratne_CETSA-UPR-480TechRep_EF_F1-5.raw	F66.5	184	230.5	237.2	81.7	62.9	38.7	26.7	28	221.7	202.4	182	62.1	42.5	28.3	22.1	19.2		3.3	1	0.0001569	0.001053
		FALSE	High	Sequest HT (A2)	Unambiguous	[R].dWVLNEFk.[H]	N-Term(TMTpro); K8(TMTpro)	1	P17844	P17844	0	3	0.6193	0	1	1	553.651	1658.94	1658.94	-0.7	-0.00039	HCD (High Energy Collision Dissociation)	MS2	10.6216	162.8		65.112	123.866	47790	010_2019_08_019_R_Wijeratne_021420_AB_F6.raw	F64.6	358.8	326.4	318.4	87.3	52.8	43.3	31.6	27.9	400.5	364.3	334.4	92.6	72.5	46.6	29.5	18.7		3.31	1	0.0001854	0.001265
		FALSE	High	Sequest HT (A2)	Unambiguous	[R].dWVLNEFk.[H]	N-Term(TMTpro); K8(TMTpro)	1	P17844	P17844	0	2	0.6308	0	1	1	829.974	1658.94	1658.94	0.22	0.00019	HCD (High Energy Collision Dissociation)	MS2	11.3897	250.9		86	124.49	47523	010_2019_08_019_R_Wijeratne_021420_GH_F6.raw	F71.6	577.5	556.3	603.3	127.2	80.5	60.2	51.3	33.5	571.2	552.2	508	123.2	71.9	37.7	35.9	24.7		3.25	1	0.0001907	0.00135
		FALSE	High	Sequest HT (A2)	Unambiguous	[R].dWVLNEFk.[H]	N-Term(TMTpro); K8(TMTpro)	1	P17844	P17844	0	3	0.6185	0	1	1	553.651	1658.94	1658.94	-0.11	-6e-05	HCD (High Energy Collision Dissociation)	MS2	19.9649	60		86	122.079	45850	010_2019_08_019_R_Wijeratne_021420_GH_F7.raw	F71.7	113.7	124.5	116.3	41.1	28.3	19.6	28.9	20	122.1	112.5	110.9	42.6	30.5	15.4	16.6	17.3		3.46	1	0.0002042	0.001425
		FALSE	High	Sequest HT (A2)	Unambiguous	[R].dWVLNEFk.[H]	N-Term(TMTpro); K8(TMTpro)	1	P17844	P17844	0	3	0.6339	0	1	1	553.651	1658.94	1658.94	-1.14	-0.00063	HCD (High Energy Collision Dissociation)	MS2	6.14655	59.5		86	124.578	48091	010_2019_08_019_R_Wijeratne_021420_GH_F5.raw	F71.5	122	124.1	137.7	34.8	22.2	16.1	19.5	12.5	122.8	129.5	128.7	29.2	20.6	11.6	11.2	9.1		3.66	1	0.0002208	0.001516
		FALSE	High	Sequest HT (A2)	Unambiguous	[R].dWVLNEFk.[H]	N-Term(TMTpro); K8(TMTpro)	1	P17844	P17844	0	2	0.6111	0	1	1	829.979	1658.95	1658.94	6.96	0.00577	HCD (High Energy Collision Dissociation)	MS2	49.5609	256.6		86	122.227	46149	010_2019_08_019_R_Wijeratne_021420_AB_F7.raw	F64.7	571.6	518.1	476.2	163	89.3	68.6	47	46.4	576.5	591.1	494.7	186.6	123.6	81.4	40.7	31.4		2.7	1	0.0002766	0.001985
		FALSE	High	Sequest HT (A2)	Unambiguous	[R].dWVLNEFk.[H]	N-Term(TMTpro); K8(TMTpro)	1	P17844	P17844	0	3	0.5211	0	1	1	553.652	1658.94	1658.94	0.73	0.0004	HCD (High Energy Collision Dissociation)	MS2	78.8291	52	-50	87	136.519	74312	2020_10_137_Wijeratne_CETSA-UPR-480TechRep_GH_F1-6b.raw	F69.8	106.2	105	104.5	35.1	25.7	18.1	16.7	17	110.1	105.3	99.2	35.7	21.4	11.8	11.6	8.4		2.61	1	0.0002932	0.00217
		FALSE	High	Sequest HT (A2)	Unambiguous	[R].dWVLNEFk.[H]	N-Term(TMTpro); K8(TMTpro)	1	P17844	P17844	0	2	0.5724	0	1	1	829.973	1658.94	1658.94	-0.08	-7e-05	HCD (High Energy Collision Dissociation)	MS2	16.748	159.1		20.686	122.891	48066	010_2019_08_019_R_Wijeratne_021420_CD_F6.raw	F65.6	288	339.2	389.3	96.6	80.9	44.1	40.4	27.5	372.3	332.2	294.8	92.1	60.4	32	27.7	28		2.97	1	0.0003173	0.00237
		FALSE	High	Sequest HT (A2)	Unambiguous	[R].dWVLNEFk.[H]	N-Term(TMTpro); K8(TMTpro)	1	P17844	P17844	0	3	0.4672	0	1	1	553.652	1658.94	1658.94	0.86	0.00048	HCD (High Energy Collision Dissociation)	MS2	51.7497	82.8	-50	87	136.82	74217	2020_10_137_Wijeratne_CETSA-UPR-480TechRep_AB_F1-7.raw	F67.7	171.7	160	147.2	64.8	33.9	30	24.1	17.5	185.4	178.1	143	55.8	41.9	37.5	20.7	13.1		2.29	1	0.0003273	0.002496
		FALSE	High	Sequest HT (A2)	Unambiguous	[R].dWVLNEFk.[H]	N-Term(TMTpro); K8(TMTpro)	1	P17844	P17844	0	3	0.57	0	1	1	553.651	1658.94	1658.94	-0.01	0	HCD (High Energy Collision Dissociation)	MS2	59.3941	76.9		86	122.856	47336	010_2019_08_019_R_Wijeratne_021420_AB_F6.raw	F64.6	159.5	133.5	138	53.6	27.1	29.3	21.3	23.3	170.3	175	145.5	59.9	38.6	25.8	16.1	13.8		3.07	1	0.0003343	0.002548
		FALSE	High	Sequest HT (A2)	Unambiguous	[R].dWVLNEFk.[H]	N-Term(TMTpro); K8(TMTpro)	1	P17844	P17844	0	2	0.5398	0	1	1	829.973	1658.94	1658.94	-0.73	-0.0006	HCD (High Energy Collision Dissociation)	MS2	22.8578	117.2		61.484	122.548	49440	010_2019_08_019_R_Wijeratne_021420_EF_F4.raw	F70.4	211.9	223.7	242.9	78.3	64.2	37.6	29	26	235.7	233	230.4	112.4	56.2	43.1	22.4	28.3		2.26	1	0.0003401	0.002556
		FALSE	High	Sequest HT (A2)	Unambiguous	[R].dWVLNEFk.[H]	N-Term(TMTpro); K8(TMTpro)	1	P17844	P17844	0	2	0.526	0	1	1	829.974	1658.94	1658.94	0.5	0.00042	HCD (High Energy Collision Dissociation)	MS2	17.9345	123.9		37.359	123.372	48845	010_2019_08_019_R_Wijeratne_021420_AB_F5.raw	F64.5	257.6	223.5	196.8	91.9	61.6	44.9	32.2	29	270.6	269.3	229.8	104.2	75.3	41.5	29.8	23.8		3.08	1	0.0003535	0.002675
		FALSE	High	Sequest HT (A2)	Unambiguous	[R].dWVLNEFk.[H]	N-Term(TMTpro); K8(TMTpro)	1	P17844	P17844	0	3	0.5133	0	1	1	553.652	1658.94	1658.94	0.1	6e-05	HCD (High Energy Collision Dissociation)	MS2	84.0174	124.2	-50	87	136.783	74203	2020_10_137_Wijeratne_CETSA-UPR-480TechRep_AB_F1-6.raw	F67.6	289.9	243.6	217.9	71.8	41.6	47.1	34.1	32.3	274.9	289.1	225.4	66.7	57.4	43.9	28.8	22.6		2.26	1	0.0003723	0.002821
		FALSE	High	Sequest HT (A2)	Unambiguous	[R].dWVLNEFk.[H]	N-Term(TMTpro); K8(TMTpro)	1	P17844	P17844	0	3	0.6226	0	1	1	553.651	1658.94	1658.94	-1.04	-0.00057	HCD (High Energy Collision Dissociation)	MS2	48.737	93.9	-50	87	136.516	74577	2020_10_137_Wijeratne_CETSA-UPR-480TechRep_GH_F1-5.raw	F69.6	208.4	200.6	215	58.2	39.6	25.2	23.9	22	201	201.1	177.8	54.7	30.8	19.7	12.9	11.2		3.18	1	0.0003755	0.002857
		FALSE	High	Sequest HT (A2)	Unambiguous	[R].dWVLNEFk.[H]	N-Term(TMTpro); K8(TMTpro)	1	P17844	P17844	0	2	0.5109	0	1	1	829.976	1658.94	1658.94	2.58	0.00214	HCD (High Energy Collision Dissociation)	MS2	59.9036	253.8		86	120.903	46091	010_2019_08_019_R_Wijeratne_021420_CD_F8.raw	F65.8	444.3	474.6	553.7	199.5	174.9	106.6	54.7	61	550.1	484.2	457.1	196.4	131.7	72.7	45.1	53.9		2.29	1	0.0003808	0.00298
		FALSE	High	Sequest HT (A2)	Unambiguous	[R].dWVLNEFk.[H]	N-Term(TMTpro); K8(TMTpro)	1	P17844	P17844	0	2	0.6186	0	1	1	829.976	1658.94	1658.94	2.55	0.00212	HCD (High Energy Collision Dissociation)	MS2	12.4594	392.3		71.825	124.08	49199	010_2019_08_019_R_Wijeratne_021420_EF_F5.raw	F70.5	754	787.7	861.6	226.6	160.5	102.7	80.6	39.7	855.1	812.1	889.5	340.7	157.3	107.7	51.2	50.1		3.12	1	0.0003808	0.003003
		FALSE	High	Sequest HT (A2)	Unambiguous	[R].dWVLNEFk.[H]	N-Term(TMTpro); K8(TMTpro)	1	P17844	P17844	0	3	0.5512	0	1	1	553.652	1658.94	1658.94	0.36	0.0002	HCD (High Energy Collision Dissociation)	MS2	75.5405	59.6		86	123.056	48742	010_2019_08_019_R_Wijeratne_021420_EF_F5.raw	F70.5	107	126	119.8	47.6	31.2	16.1	15.2	10.3	112	115.6	133	59	25.3	18	8.7	8		3.32	1	0.0003881	0.003095
		FALSE	High	Sequest HT (A2)	Unambiguous	[R].dWVLNEFk.[H]	N-Term(TMTpro); K8(TMTpro)	1	P17844	P17844	0	2	0.5644	0	1	1	829.977	1658.95	1658.94	3.65	0.00303	HCD (High Energy Collision Dissociation)	MS2	32.1241	256.1		62.458	120.424	46026	010_2019_08_019_R_Wijeratne_021420_CD_F7.raw	F65.7	504.8	525.7	604.7	171.1	126.1	73.2	60.3	42.1	595.9	528.5	490.3	145.6	108.7	50.1	32.5	37.4		2.64	1	0.0004003	0.003217
		FALSE	High	Sequest HT (A2)	Unambiguous	[R].dWVLNEFk.[H]	N-Term(TMTpro); K8(TMTpro)	1	P17844	P17844	0	3	0.5	0	1	1	553.65	1658.94	1658.94	-2.06	-0.00114	HCD (High Energy Collision Dissociation)	MS2	80.5949	110.6	-50	87	135.809	74043	2020_10_137_Wijeratne_CETSA-UPR-480TechRep_CD_F1-6.raw	F68.6	204.3	226.7	208.9	75.6	65.6	41.3	39.9	25.8	209	225	217.3	97.9	52.5	38.1	21.1	20.6		2.88	1	0.0004312	0.003417
		FALSE	High	Sequest HT (A2)	Unambiguous	[R].dWVLNEFk.[H]	N-Term(TMTpro); K8(TMTpro)	1	P17844	P17844	0	3	0.6556	0	1	1	553.651	1658.94	1658.94	-0.85	-0.00047	HCD (High Energy Collision Dissociation)	MS2	39.1152	56.4		48.255	125.606	48533	010_2019_08_019_R_Wijeratne_021420_GH_F5.raw	F71.5	125.5	122.6	122.6	34.5	19.1	13.7	13.7	11.9	125.9	119.7	113.4	34.3	19.3	11.1	8.4	6.7		3.6	1	0.0004321	0.003434
		FALSE	High	Sequest HT (A2)	Unambiguous	[R].dWVLNEFk.[H]	N-Term(TMTpro); K8(TMTpro)	1	P17844	P17844	0	3	0.4314	0	1	1	553.653	1658.94	1658.94	2.55	0.00141	HCD (High Energy Collision Dissociation)	MS2	86.9639	124.2	-50	47.717	134.206	73238	2020_10_137_Wijeratne_CETSA-UPR-480TechRep_EF_F1-7.raw	F66.7	157.3	176.3	206.8	119.4	118.7	106	89.3	76.4	189.8	182.3	166.7	105.9	77.6	71.5	66.2	76.5		1.53	1	0.0005883	0.004388
		FALSE	High	Sequest HT (A2)	Unambiguous	[R].dWVLNEFk.[H]	N-Term(TMTpro); K8(TMTpro)	1	P17844	P17844	0	3	0.6412	0	1	1	553.653	1658.94	1658.94	2.85	0.00158	HCD (High Energy Collision Dissociation)	MS2	10.8056	94.9		86	122.091	48592	010_2019_08_019_R_Wijeratne_021420_CD_F5.raw	F65.5	176.2	210.5	221.9	64.6	49.3	36.1	26.4	21.8	220.9	198.9	172.6	48.1	30	20.8	12.7	8.1		3.4	1	0.0007527	0.005567
		FALSE	High	Sequest HT (A2)	Unambiguous	[R].dWVLNEFk.[H]	N-Term(TMTpro); K8(TMTpro)	1	P17844	P17844	0	3	0.2646	0	1	1	553.651	1658.94	1658.94	-1.41	-0.00078	HCD (High Energy Collision Dissociation)	MS2	21.984	34.4	-50	87	136.82	74608	2020_10_137_Wijeratne_CETSA-UPR-480TechRep_CD_F1-4.raw	F68.4	68.7	68.3	69.5	28.3	16.4	10.8	11.6	6	64.5	64.1	70.7	33	18.8	9.9	5.3	4.7		1.89	1	0.0008869	0.006337
		FALSE	High	Sequest HT (A2)	Unambiguous	[R].dWVLNEFk.[H]	N-Term(TMTpro); K8(TMTpro)	1	P17844	P17844	0	2	0.5213	0	1	1	829.972	1658.94	1658.94	-1.91	-0.00158	HCD (High Energy Collision Dissociation)	MS2	0	65.4	-50	87	137.215	75108	2020_10_137_Wijeratne_CETSA-UPR-480TechRep_AB_F1-8.raw	F67.8	141.8	129.2	119.1	46.6	26.3	23.1	17.7	13.5	131.5	150.3	103.2	57.6	32	24.3	17.1	13		1.88	1	0.001207	0.0084
		FALSE	High	Sequest HT (A2)	Unambiguous	[R].dWVLNEFk.[H]	N-Term(TMTpro); K8(TMTpro)	1	P17844	P17844	0	3	0.6224	0	1	1	553.651	1658.94	1658.94	-0.77	-0.00042	HCD (High Energy Collision Dissociation)	MS2	55.4367	58.4		86	121.876	47624	010_2019_08_019_R_Wijeratne_021420_CD_F6.raw	F65.6	110.8	127.9	125.1	41.6	37.7	23.4	21.1	19	120.2	113.1	106.2	33.1	21.1	12.8	10	10.9		2.41	1	0.001406	0.009853
		FALSE	High	Sequest HT (A2)	Unambiguous	[R].dWVLNEFk.[H]	N-Term(TMTpro); K8(TMTpro)	1	P17844	P17844	0	3	0.4654	0	1	1	553.652	1658.94	1658.94	1.8	0.001	HCD (High Energy Collision Dissociation)	MS2	22.5655	27.9	-50	87	134.944	73693	2020_10_137_Wijeratne_CETSA-UPR-480TechRep_EF_F1-4.raw	F66.4	55.6	57.8	63	20.3	17.6	9.3	10.8	4.6	55.4	53	46.7	19.8	11.9	9.3	6.2	5.6		2.17	1	0.001577	0.01132
		FALSE	High	Sequest HT (A2)	Unambiguous	[R].dWVLNEFk.[H]	N-Term(TMTpro); K8(TMTpro)	1	P17844	P17844	0	3	0.5739	0	1	1	553.652	1658.94	1658.94	0.74	0.00041	HCD (High Energy Collision Dissociation)	MS2	0	23.1		86	123.457	47079	010_2019_08_019_R_Wijeratne_021420_GH_F6.raw	F71.6	34.8	39.8	48.7	20.7	13.6	9.4	14.6	9	45.9	43.8	38.2	19.4	10.6	6.7	7.4	6.6		2.3	1	0.00177	0.01302
		FALSE	High	Sequest HT (A2)	Unambiguous	[R].dWVLNEFk.[H]	N-Term(TMTpro); K8(TMTpro)	1	P17844	P17844	0	3	0.5943	0	1	1	553.651	1658.94	1658.94	-0.16	-9e-05	HCD (High Energy Collision Dissociation)	MS2	64.302	113.8		86	123.205	46584	010_2019_08_019_R_Wijeratne_021420_AB_F7.raw	F64.7	248.4	188.9	197.7	85.7	54.2	43.7	30	25.4	260.8	235.2	211.7	87.7	54.4	43	28.4	25.5		3.18	1	0.00208	0.01572
		FALSE	High	Sequest HT (A2)	Unambiguous	[R].dWVLNEFk.[H]	N-Term(TMTpro); K8(TMTpro)	1	P17844	P17844	0	3	0.5702	0	1	1	553.652	1658.94	1658.94	1.02	0.00057	HCD (High Energy Collision Dissociation)	MS2	25.9472	31.3	-50	87	137.384	74265	2020_10_137_Wijeratne_CETSA-UPR-480TechRep_GH_F1-8.raw	F69.10	64	65	74.7	19.5	7.7	6.8	7.6	3.9	71.3	74.5	66	16.2	11.1	4.6	4.9	3.7		2.28	1	0.002208	0.01683
		FALSE	High	Sequest HT (A2)	Unambiguous	[R].dWVLNEFk.[H]	N-Term(TMTpro); K8(TMTpro)	1	P17844	P17844	0	3	0.4667	0	1	1	553.653	1658.95	1658.94	3.69	0.00204	HCD (High Energy Collision Dissociation)	MS2	81.1813	103	-50	87	135.01	74478	2020_10_137_Wijeratne_CETSA-UPR-480TechRep_EF_F1-8.raw	F66.8	175.3	194	216	97.3	87.7	46	39.8	25	199.3	191	168.2	81.2	52	32	21.6	21.3		2.1	1	0.002298	0.01764
		FALSE	High	Sequest HT (A2)	Unambiguous	[R].dWVLNEFk.[H]	N-Term(TMTpro); K8(TMTpro)	1	P17844	P17844	0	3	0.3769	0	1	1	553.652	1658.94	1658.94	1.49	0.00082	HCD (High Energy Collision Dissociation)	MS2	62.6612	99.8	-50	87	135.167	73663	2020_10_137_Wijeratne_CETSA-UPR-480TechRep_EF_F1-6.raw	F66.6	152.1	172.1	188.4	85.8	77.5	55.8	39.6	40.9	188.5	184.6	167.4	83.5	59.1	33.2	36.5	31.3		2.6	1	0.002447	0.01934
		FALSE	High	Sequest HT (A2)	Unambiguous	[R].dWVLNEFk.[H]	N-Term(TMTpro); K8(TMTpro)	1	P17844	P17844	0	3	0.2126	0	1	1	553.649	1658.93	1658.94	-3.96	-0.00219	HCD (High Energy Collision Dissociation)	MS2	57.5219	98.5	-50	87	137.472	74861	2020_10_137_Wijeratne_CETSA-UPR-480TechRep_AB_F1-5.raw	F67.5	213.4	217.5	175.9	59.7	37.1	25.7	12.8	11.8	230.1	243.4	181	71	47.4	30.7	10	9.1		2.07	1	0.002453	0.01941
		FALSE	High	Sequest HT (A2)	Unambiguous	[R].dWVLNEFk.[H]	N-Term(TMTpro); K8(TMTpro)	1	P17844	P17844	0	3	0.5684	0	1	1	553.652	1658.94	1658.94	1.37	0.00076	HCD (High Energy Collision Dissociation)	MS2	37.098	76.1		86	119.837	45766	010_2019_08_019_R_Wijeratne_021420_CD_F7.raw	F65.7	135.6	148.8	166.1	53.6	50.5	25.3	22.6	19.8	164.1	156.5	136.8	48.2	38.6	22.1	11	17.3		2.85	1	0.003314	0.03019
	FALSE	High	[R].RDGWPAMGIHGDK.[S]	1xTMTpro [K13]; 1xTMTpro [N-Term]	0.000634453	0.000152836	1	1	4	P17844	P17844 [363-375]		1	2048.1																	216.7	219.3					236	193.9					199.6	219.1					73.4	93.9					62.6	58					29.9	37.4					35.8	18.9					23.8	20.5																																																																						Not Found	High	Not Found	High	Not Found	High	Not Found	High	Not Found	High	Not Found	High	Not Found	High	Not Found	High	Not Found	High	Not Found	High	Not Found	High	Not Found	High	Not Found	High	Not Found	High	Not Found	High	Not Found	High	Not Found	High	Not Found	High	High	Not Found	High	Not Found	High	Not Found	High	Not Found	Not Found	High	Not Found	High	High	Not Found	High	Not Found	High	Not Found	High	Not Found	Not Found	High	Not Found	High	High	Not Found	High	Not Found	High	Not Found	High	Not Found	Not Found	High	Not Found	High	High	Not Found	High	Not Found	High	Not Found	High	Not Found	Not Found	High	Not Found	High	High	Not Found	High	Not Found	High	Not Found	High	Not Found	Not Found	High	Not Found	High	High	Not Found	High	Not Found	High	Not Found	High	Not Found	Not Found	High	Not Found	High	High	Not Found	High	Not Found	High	Not Found	High	Not Found	Not Found	High	Not Found	High	High	Not Found	High	Not Found	High	Not Found	High	Not Found	High	6.555e-05	0.0001673	2.99
		Checked	Confidence	Identifying Node	PSM Ambiguity	Annotated Sequence	Modifications	# Proteins	Master Protein Accessions	Protein Accessions	# Missed Cleavages	Charge	DeltaScore	DeltaCn	Rank	Search Engine Rank	m/z [Da]	MH+ [Da]	Theo. MH+ [Da]	DeltaM [ppm]	Deltam/z [Da]	Activation Type	MS Order	Isolation Interference [%]	Average Reporter S/N	Comp. Voltage [V]	Ion Inject Time [ms]	RT [min]	First Scan	Spectrum File	File ID	Abundance: 126	Abundance: 127N	Abundance: 127C	Abundance: 128N	Abundance: 128C	Abundance: 129N	Abundance: 129C	Abundance: 130N	Abundance: 130C	Abundance: 131N	Abundance: 131C	Abundance: 132N	Abundance: 132C	Abundance: 133N	Abundance: 133C	Abundance: 134N	Quan Info	XCorr	# Protein Groups	Percolator q-Value	Percolator PEP
		FALSE	High	Sequest HT (A2)	Unambiguous	[R].rDGWPAMGIHGDk.[S]	N-Term(TMTpro); K13(TMTpro)	1	P17844	P17844	1	4	0.5418	0	1	1	512.781	2048.1	2048.1	2.28	0.00117	HCD (High Energy Collision Dissociation)	MS2	51.4094	83.6	-50	87	63.3976	33097	2020_10_137_Wijeratne_CETSA-UPR-480TechRep_AB_F1-6.raw	F67.6	158.6	147.2	141.7	52.7	39.6	30.7	22.7	22	175.4	190.8	164.7	68.1	48.8	32.6	24.4	17.4		2.99	1	6.555e-05	0.0001673
		FALSE	High	Sequest HT (A2)	Unambiguous	[R].rDGWPAMGIHGDk.[S]	N-Term(TMTpro); K13(TMTpro)	1	P17844	P17844	1	4	0.5807	0	1	1	512.78	2048.1	2048.1	-1.27	-0.00065	HCD (High Energy Collision Dissociation)	MS2	33.768	108.7	-50	87	61.2764	32249	2020_10_137_Wijeratne_CETSA-UPR-480TechRep_CD_F1-6.raw	F68.6	216.7	236	199.6	73.4	62.6	29.9	35.8	23.8	219.3	193.9	219.1	93.9	58	37.4	18.9	20.5		3.53	1	8.052e-05	0.0002934
		FALSE	High	Sequest HT (A2)	Unambiguous	[R].rDGWPAMGIHGDk.[S]	N-Term(TMTpro); K13(TMTpro)	1	P17844	P17844	1	4	0.4408	0	1	1	512.781	2048.1	2048.1	2.02	0.00104	HCD (High Energy Collision Dissociation)	MS2	65.4509	79.9	-50	87	62.7961	32796	2020_10_137_Wijeratne_CETSA-UPR-480TechRep_GH_F1-7.raw	F69.9	130.1	151.4	161.5	69.7	43.1	35.8	40.5	28.1	141.6	163	141.4	66	39.7	22.6	22.8	20.7		2.45	1	0.0015	0.01066
		FALSE	High	Sequest HT (A2)	Unambiguous	[R].rDGWPAMGIHGDk.[S]	N-Term(TMTpro); K13(TMTpro)	1	P17844	P17844	1	4	0.2245	0	1	1	512.78	2048.1	2048.1	-0.27	-0.00014	HCD (High Energy Collision Dissociation)	MS2	50.5071	82.2	-50	87	60.3582	31901	2020_10_137_Wijeratne_CETSA-UPR-480TechRep_EF_F1-7.raw	F66.7	147	138.3	156.3	76.3	61.3	36.6	28.7	23.9	169.7	147.2	142.7	64.9	48.5	27.9	21.5	23.8		1.47	1	0.002628	0.02143
	FALSE	High	[R].LMEEIMSEK.[E]	1xTMTpro [K9]; 1xTMTpro [N-Term]	0.000965518	0.000163865	1	1	39	P17844	P17844 [332-340]		0	1717.94	456	497.1	421.6	523.8	412.2	439.9	134.1	145.6	77.3	107.5	75.6	69.7	48.2	43.2	51.8	31.8	516.2	545.7	399.5	463.4	217	256.6	522.6	489.9	457.9	418.6	237.5	245.3	534.9	487.2	451.5	438.7	255.5	233.2	165.3	183.6	163.4	193.2	82.2	76.1	124.5	112.1	121.8	104.8	55.3	47.2	73.5	66.9	70.1	62.6	31.7	24.5	62.8	38.9	59	38.4	40.3	21.7	46.3	37.1	45.2	32	31.2	18.1	58.4	63.1	58.77	59.17	58.71	63.98	60.49	61.62	55.88	55.21	59.47	64.48	70.46	55.36	48.17	58.87	90.22	98.88	105.73	102.18	21.48	15.96	97.95	100.11	107.55	104.39	15.98	20.73	99.26	89.46	101.81	111.47	16.82	14.45	88.2	62.9	83.99	101.89	26.22	25.14	96.75	73.01	78.86	85.35	23.7	34.96	92.07	81.96	49.6	75.53	21.84	14.37	80.22	74.65	72.82	61.08	12.41	14.27	89.39	83.75	21.17	52.75	6.56	3.91		High	High	High	High	High	High	High	High	High	High	High	High	High	High	High	High	High	High	High	High	High	High	High	High	High	High	High	High	High	High	High	High	High	High	High	High	High	High	High	High	High	High	High	High	High	High	High	High	High	High	High	High	High	High	High	High	High	High	High	High	High	High	High	High	High	High	High	High	High	High	High	High	High	High	High	High	High	High	High	High	High	High	High	High	High	High	High	High	High	High	High	High	High	High	High	High	High	High	High	High	High	High	High	High	High	High	High	High	High	High	High	High	High	High	High	High	High	High	High	High	High	High	High	High	High	High	High	High	High	7.41e-05	0.0002425	3.12
		Checked	Confidence	Identifying Node	PSM Ambiguity	Annotated Sequence	Modifications	# Proteins	Master Protein Accessions	Protein Accessions	# Missed Cleavages	Charge	DeltaScore	DeltaCn	Rank	Search Engine Rank	m/z [Da]	MH+ [Da]	Theo. MH+ [Da]	DeltaM [ppm]	Deltam/z [Da]	Activation Type	MS Order	Isolation Interference [%]	Average Reporter S/N	Comp. Voltage [V]	Ion Inject Time [ms]	RT [min]	First Scan	Spectrum File	File ID	Abundance: 126	Abundance: 127N	Abundance: 127C	Abundance: 128N	Abundance: 128C	Abundance: 129N	Abundance: 129C	Abundance: 130N	Abundance: 130C	Abundance: 131N	Abundance: 131C	Abundance: 132N	Abundance: 132C	Abundance: 133N	Abundance: 133C	Abundance: 134N	Quan Info	XCorr	# Protein Groups	Percolator q-Value	Percolator PEP
		FALSE	High	Sequest HT (A2)	Unambiguous	[R].lMEEIMSEk.[E]	N-Term(TMTpro); K9(TMTpro)	1	P17844	P17844	0	2	0.6442	0	1	1	859.471	1717.93	1717.94	-0.81	-0.0007	HCD (High Energy Collision Dissociation)	MS2	0	120.9		3.327	120.274	48405	010_2019_08_019_R_Wijeratne_021420_EF_F4.raw	F70.4	245.9	290.6	255.9	71.6	42.3	19.4	18.1		271.7	250.8	303.7	89.7	37.4	18.4	11.4	7.6		3.12	1	7.41e-05	0.0002425
		FALSE	High	Sequest HT (A2)	Unambiguous	[R].lMEEIMSEk.[E]	N-Term(TMTpro); K9(TMTpro)	1	P17844	P17844	0	3	0.6122	0	1	1	573.316	1717.93	1717.94	-0.81	-0.00047	HCD (High Energy Collision Dissociation)	MS2	0	135.9		42.644	122.566	49152	010_2019_08_019_R_Wijeratne_021420_CD_F4.raw	F65.4	292.5	315.7	329.4	74.5	60.8	29.2	21.3	15.8	332.4	302.7	269.5	55	40.8	20.9	8.3	6		3.12	1	0.0001141	0.0005799
		FALSE	High	Sequest HT (A2)	Unambiguous	[R].lMEEIMSEk.[E]	N-Term(TMTpro); K9(TMTpro)	1	P17844	P17844	0	3	0.708	0	1	1	573.317	1717.94	1717.94	1.09	0.00063	HCD (High Energy Collision Dissociation)	MS2	56.2618	35.7		86	124.334	48633	010_2019_08_019_R_Wijeratne_021420_GH_F4.raw	F71.4	65.8	63.3	79.4	29.1	15.1	12.7	9.9	8.9	76.9	79.6	77.9	19.2	15.8	7.2	3.9	6.7		2.74	1	0.0001433	0.0008751
		FALSE	High	Sequest HT (A2)	Unambiguous	[R].lMEEIMSEk.[E]	N-Term(TMTpro); K9(TMTpro)	1	P17844	P17844	0	3	0.6408	0	1	1	573.316	1717.93	1717.94	-1.16	-0.00066	HCD (High Energy Collision Dissociation)	MS2	35.8419	65.4		23.177	121.603	48072	010_2019_08_019_R_Wijeratne_021420_EF_F5.raw	F70.5	123.8	158.1	144.4	38.1	25.8	9.3	9.7	4.4	137.3	138.8	163.4	55.6	21.1	13.4	3.8			3.09	1	0.0001546	0.0009655
		FALSE	High	Sequest HT (A2)	Unambiguous	[R].lMEEIMSEk.[E]	N-Term(TMTpro); K9(TMTpro)	1	P17844	P17844	0	3	0.6091	0	1	1	573.316	1717.93	1717.94	-1.04	-0.0006	HCD (High Energy Collision Dissociation)	MS2	45.6887	100.3		86	119.92	47604	010_2019_08_019_R_Wijeratne_021420_CD_F5.raw	F65.5	179.2	218.5	220.9	63.2	61.3	34.1	25.7	23.5	215.7	212.7	178.9	69.6	42.8	25.8	14.6	18.4		3.07	1	0.0001569	0.001071
		FALSE	High	Sequest HT (A2)	Unambiguous	[R].lMEEIMSEk.[E]	N-Term(TMTpro); K9(TMTpro)	1	P17844	P17844	0	3	0.621	0	1	1	573.317	1717.94	1717.94	0.21	0.00012	HCD (High Energy Collision Dissociation)	MS2	20.2132	72.7		86	120.584	47606	010_2019_08_019_R_Wijeratne_021420_EF_F5.raw	F70.5	141.7	166.3	136.6	41.7	44.9	17	18.6	13.6	133	139	158.5	65.3	36.3	24.4	12.2	13.5		3.14	1	0.0001854	0.001283
		FALSE	High	Sequest HT (A2)	Unambiguous	[R].lMEEIMSEk.[E]	N-Term(TMTpro); K9(TMTpro)	1	P17844	P17844	0	3	0.6778	0	1	1	573.316	1717.93	1717.94	-1.02	-0.00058	HCD (High Energy Collision Dissociation)	MS2	44.0144	31.2		86	124.843	49670	010_2019_08_019_R_Wijeratne_021420_GH_F3.raw	F71.3	54.1	70.3	73.6	18.7	11.7	7.1	9.3	8	72.7	67.5	61.3	17.9	7.8	8.5	4.5	7		2.7	1	0.0001907	0.001349
		FALSE	High	Sequest HT (A2)	Unambiguous	[R].lMEEIMSEk.[E]	N-Term(TMTpro); K9(TMTpro)	1	P17844	P17844	0	3	0.6936	0	1	1	573.318	1717.94	1717.94	2.12	0.00122	HCD (High Energy Collision Dissociation)	MS2	13.8698	112.3		86	121.543	48021	010_2019_08_019_R_Wijeratne_021420_AB_F5.raw	F64.5	241.5	217.2	183.9	70.8	36.3	38.3	26.2	24.2	258.2	269.7	228.3	75.6	50.5	38.8	21.8	14.9		2.97	1	0.0002468	0.001819
		FALSE	High	Sequest HT (A2)	Unambiguous	[R].lMEEIMSEk.[E]	N-Term(TMTpro); K9(TMTpro)	1	P17844	P17844	0	3	0.6272	0	1	1	573.315	1717.93	1717.94	-3.26	-0.00187	HCD (High Energy Collision Dissociation)	MS2	57.2956	118.8		84.683	123.838	49471	010_2019_08_019_R_Wijeratne_021420_AB_F4.raw	F64.4	257	237.5	234.2	65.3	34.2	25.4	18.6	18.8	304.4	280.6	267.3	60.6	41.3	28.3	13.8	13.1		3.46	1	0.0002487	0.001832
		FALSE	High	Sequest HT (A2)	Unambiguous	[R].lMEEIMSEk.[E]	N-Term(TMTpro); K9(TMTpro)	1	P17844	P17844	0	3	0.5886	0	1	1	573.316	1717.93	1717.94	-1.27	-0.00073	HCD (High Energy Collision Dissociation)	MS2	0	105.6		86	121.012	48106	010_2019_08_019_R_Wijeratne_021420_CD_F5.raw	F65.5	209.1	212.9	250.6	70.9	52.3	29.8	21.7	21	253.7	216.3	190.2	60.6	44.6	28	11.8	16.6		2.99	1	0.0003535	0.002659
		FALSE	High	Sequest HT (A2)	Unambiguous	[R].lMEEIMSEk.[E]	N-Term(TMTpro); K9(TMTpro)	1	P17844	P17844	0	3	0.6462	0	1	1	573.316	1717.93	1717.94	-1.53	-0.00087	HCD (High Energy Collision Dissociation)	MS2	55.427	58		86	119.223	47935	010_2019_08_019_R_Wijeratne_021420_EF_F4.raw	F70.4	92.8	127.6	110.8	37.3	29.9	20.7	14	9.2	110.8	118.1	128.7	60	31.9	23.5	5.3	8		2.6	1	0.0004371	0.003512
		FALSE	High	Sequest HT (A2)	Unambiguous	[R].lMEEIMSEk.[E]	N-Term(TMTpro); K9(TMTpro)	1	P17844	P17844	0	3	0.626	0	1	1	573.317	1717.94	1717.94	-0.4	-0.00023	HCD (High Energy Collision Dissociation)	MS2	18.6013	44.1		86	122.792	47324	010_2019_08_019_R_Wijeratne_021420_GH_F5.raw	F71.5	81	82.5	94.9	32.4	22.3	14	17.8	13.9	94.6	85.9	94.7	26	18.9	9.8	9.5	7		2.62	1	0.0004834	0.003763
		FALSE	High	Sequest HT (A2)	Unambiguous	[R].lMEEIMSEk.[E]	N-Term(TMTpro); K9(TMTpro)	1	P17844	P17844	0	3	0.7307	0	1	1	573.318	1717.94	1717.94	1.69	0.00097	HCD (High Energy Collision Dissociation)	MS2	46.5516	76.2		55.919	125.246	50054	010_2019_08_019_R_Wijeratne_021420_AB_F3.raw	F64.3	154.1	145	143.9	40.8	22.7	25.8	18.9	21.6	184.8	171.4	163	46.1	31.5	21	15.3	12.7		3.23	1	0.0004901	0.003809
		FALSE	High	Sequest HT (A2)	Unambiguous	[R].lMEEIMSEk.[E]	N-Term(TMTpro); K9(TMTpro)	1	P17844	P17844	0	3	0.6245	0	1	1	573.315	1717.93	1717.94	-2.52	-0.00144	HCD (High Energy Collision Dissociation)	MS2	0	33	-50	87	137.583	74923	2020_10_137_Wijeratne_CETSA-UPR-480TechRep_AB_F1-5.raw	F67.5	64.3	67.4	61.1	17.2	9	10.9	6.4	9	77.8	79.6	70	22.2	15	8.4	4.5	5.6		2.77	1	0.0005231	0.004031
		FALSE	High	Sequest HT (A2)	Unambiguous	[R].lMEEIMSEk.[E]	N-Term(TMTpro); K9(TMTpro)	1	P17844	P17844	0	3	0.619	0	1	1	573.316	1717.93	1717.94	-1.92	-0.0011	HCD (High Energy Collision Dissociation)	MS2	0	45.6	-50	87	137.005	74329	2020_10_137_Wijeratne_CETSA-UPR-480TechRep_AB_F1-6.raw	F67.6	99.4	79.3	93	30.8	16.8	16.5	8.9	8.9	103	103.1	86.3	26.4	23.5	14.5	9.6	9.9		2.52	1	0.0005819	0.004333
		FALSE	High	Sequest HT (A2)	Unambiguous	[R].lMEEIMSEk.[E]	N-Term(TMTpro); K9(TMTpro)	1	P17844	P17844	0	3	0.6027	0	1	1	573.317	1717.94	1717.94	0.22	0.00013	HCD (High Energy Collision Dissociation)	MS2	31.3128	27.4		86	123.292	48186	010_2019_08_019_R_Wijeratne_021420_GH_F4.raw	F71.4	51.1	59.2	58.2	17	12.7	6	9.8	7.9	61.8	58.2	54.5	19.7	10	3.8	5.6	3.6		2.92	1	0.0006867	0.005051
		FALSE	High	Sequest HT (A2)	Unambiguous	[R].lMEEIMSEk.[E]	N-Term(TMTpro); K9(TMTpro)	1	P17844	P17844	0	3	0.6271	0	1	1	573.318	1717.94	1717.94	2.68	0.00154	HCD (High Energy Collision Dissociation)	MS2	4.66247	115.9		86	120.498	49019	010_2019_08_019_R_Wijeratne_021420_EF_F3.raw	F70.3	231.1	281.1	228.5	68.7	42.3	19.2	22.5	12.1	254.6	240	263	105.5	45.5	24	10.5	5.3		2.95	1	0.0006883	0.005084
		FALSE	High	Sequest HT (A2)	Unambiguous	[R].lMEEIMSEk.[E]	N-Term(TMTpro); K9(TMTpro)	1	P17844	P17844	0	3	0.6254	0	1	1	573.317	1717.94	1717.94	0.04	2e-05	HCD (High Energy Collision Dissociation)	MS2	32.3683	76.5		86	121.539	48681	010_2019_08_019_R_Wijeratne_021420_CD_F4.raw	F65.4	152.7	176.9	164.4	47.1	47.8	27.4	14.5	11.9	169	159.6	139.4	38.1	26.9	22.7	12.8	13.5		2.99	1	0.0008201	0.005965
		FALSE	High	Sequest HT (A2)	Unambiguous	[R].lMEEIMSEk.[E]	N-Term(TMTpro); K9(TMTpro)	1	P17844	P17844	0	3	0.6608	0	1	1	573.313	1717.93	1717.94	-6.31	-0.00361	HCD (High Energy Collision Dissociation)	MS2	0	35.1	-50	87	139.465	75896	2020_10_137_Wijeratne_CETSA-UPR-480TechRep_AB_F1-4.raw	F67.4	66.8	71	59.8	22.7	15.6	14.4	8.6	9.9	72.3	85	65.8	26.8	19.8	11.3	8.7	2.3		2.27	1	0.000825	0.005978
		FALSE	High	Sequest HT (A2)	Unambiguous	[R].lMEEIMSEk.[E]	N-Term(TMTpro); K9(TMTpro)	1	P17844	P17844	0	3	0.665	0	1	1	573.317	1717.93	1717.94	-0.62	-0.00036	HCD (High Energy Collision Dissociation)	MS2	25.7985	4.5	-50	87	138.583	75545	2020_10_137_Wijeratne_CETSA-UPR-480TechRep_EF_F1-2.raw	F66.2	8.6	10	10.6	3.4		4.9	2.8		10.6	9.1	8.2	3.3						2	1	0.0009313	0.006587
		FALSE	High	Sequest HT (A2)	Unambiguous	[R].lMEEIMSEk.[E]	N-Term(TMTpro); K9(TMTpro)	1	P17844	P17844	0	3	0.6989	0	1	1	573.317	1717.94	1717.94	0.74	0.00042	HCD (High Energy Collision Dissociation)	MS2	11.7818	112.5		86	121.549	49499	010_2019_08_019_R_Wijeratne_021420_EF_F3.raw	F70.3	212.5	244.3	246.6	66.2	48.1	24.3	22.3	13.1	246.1	214	261.6	113.6	45.6	18.7	13.9	9.5		2.79	1	0.0009375	0.006613
		FALSE	High	Sequest HT (A2)	Unambiguous	[R].lMEEIMSEk.[E]	N-Term(TMTpro); K9(TMTpro)	1	P17844	P17844	0	3	0.6931	0	1	1	573.316	1717.93	1717.94	-1.79	-0.00103	HCD (High Energy Collision Dissociation)	MS2	13.0285	26.6	-50	87	140.819	76736	2020_10_137_Wijeratne_CETSA-UPR-480TechRep_AB_F1-3.raw	F67.3	63.4	53.2	51.1	14.2	9.5	6.5	4	8.5	54.5	67.7	48	15.9	12.9	8.4	5.8	2.6		2.77	1	0.001139	0.007919
		FALSE	High	Sequest HT (A2)	Unambiguous	[R].lMEEIMSEk.[E]	N-Term(TMTpro); K9(TMTpro)	1	P17844	P17844	0	3	0.6333	0	1	1	573.317	1717.94	1717.94	-0.3	-0.00017	HCD (High Energy Collision Dissociation)	MS2	36.4439	67.9	-50	87	135.881	74083	2020_10_137_Wijeratne_CETSA-UPR-480TechRep_CD_F1-6.raw	F68.6	149.7	129.1	142	44.6	30.3	18.8	18.3	11.2	138.3	123.2	137.9	67.1	35.7	17	13.1	10.2		2.7	1	0.001168	0.008151
		FALSE	High	Sequest HT (A2)	Unambiguous	[R].lMEEIMSEk.[E]	N-Term(TMTpro); K9(TMTpro)	1	P17844	P17844	0	3	0.6486	0	1	1	573.315	1717.93	1717.94	-3.28	-0.00188	HCD (High Energy Collision Dissociation)	MS2	13.6221	34.9	-50	87	137.104	74836	2020_10_137_Wijeratne_CETSA-UPR-480TechRep_GH_F1-4b.raw	F69.5	65.1	68.1	86.3	21.1	16.1	8.8	9.7	9.9	70.6	76.4	71.5	20.3	16.9	6.5	6.2	5.2		2.59	1	0.001341	0.00925
		FALSE	High	Sequest HT (A2)	Unambiguous	[R].lMEEIMSEk.[E]	N-Term(TMTpro); K9(TMTpro)	1	P17844	P17844	0	3	0.5984	0	1	1	573.314	1717.93	1717.94	-4.27	-0.00245	HCD (High Energy Collision Dissociation)	MS2	22.3502	31.8	-50	87	136.836	74261	2020_10_137_Wijeratne_CETSA-UPR-480TechRep_CD_F1-5.raw	F68.5	69.7	64.9	56.3	21.5	16.3	10.6	8.4	5.6	64.5	53.2	63.2	33.4	18.1	9.2	8.5	5.7		2.44	1	0.001372	0.009554
		FALSE	High	Sequest HT (A2)	Unambiguous	[R].lMEEIMSEk.[E]	N-Term(TMTpro); K9(TMTpro)	1	P17844	P17844	0	3	0.6259	0	1	1	573.317	1717.94	1717.94	0.39	0.00022	HCD (High Energy Collision Dissociation)	MS2	0	106.4		86	122.759	49848	010_2019_08_019_R_Wijeratne_021420_CD_F3.raw	F65.3	218.1	248.4	252.4	62.6	42.3	24.7	20.3	11.6	267.1	239.4	200.8	49.6	27.3	20.9	10.7	6.3		2.86	1	0.001429	0.01005
		FALSE	High	Sequest HT (A2)	Unambiguous	[R].lMEEIMSEk.[E]	N-Term(TMTpro); K9(TMTpro)	1	P17844	P17844	0	3	0.6073	0	1	1	573.316	1717.93	1717.94	-1.22	-0.0007	HCD (High Energy Collision Dissociation)	MS2	47.3506	71.4		86	122.805	49003	010_2019_08_019_R_Wijeratne_021420_AB_F4.raw	F64.4	141.6	143.6	132.7	44.4	22.5	22	17.1	13.9	160.8	174.4	144.7	46	35.3	21.9	12.3	9.7		3.03	1	0.001457	0.01023
		FALSE	High	Sequest HT (A2)	Unambiguous	[R].lMEEIMSEk.[E]	N-Term(TMTpro); K9(TMTpro)	1	P17844	P17844	0	3	0.6351	0	1	1	573.318	1717.94	1717.94	1.14	0.00065	HCD (High Energy Collision Dissociation)	MS2	11.2492	14.5	-50	87	138.067	75279	2020_10_137_Wijeratne_CETSA-UPR-480TechRep_CD_F1-3.raw	F68.3	23.3	28.7	25.6	13.5	7.3	4.4	6.3	5.2	26.8	26.2	30	13.3	9.5	8.3		2.9		2.11	1	0.001612	0.01159
		FALSE	High	Sequest HT (A2)	Unambiguous	[R].lMEEIMSEk.[E]	N-Term(TMTpro); K9(TMTpro)	1	P17844	P17844	0	3	0.6396	0	1	1	573.315	1717.93	1717.94	-3.62	-0.00207	HCD (High Energy Collision Dissociation)	MS2	31.8953	13.9	-50	87	137.705	75257	2020_10_137_Wijeratne_CETSA-UPR-480TechRep_EF_F1-3.raw	F66.3	23.2	22.9	31.8	11.3	9.9	5.2	3.7	6.9	30	27	26.3	10.6	5.4	5.1	3			1.97	1	0.001619	0.01172
		FALSE	High	Sequest HT (A2)	Unambiguous	[R].lMEEIMSEk.[E]	N-Term(TMTpro); K9(TMTpro)	1	P17844	P17844	0	3	0.6557	0	1	1	573.317	1717.94	1717.94	0.49	0.00028	HCD (High Energy Collision Dissociation)	MS2	5.20733	25.7	-50	87	135.873	74210	2020_10_137_Wijeratne_CETSA-UPR-480TechRep_EF_F1-4.raw	F66.4	40.1	58.1	52.7	18.8	18.6	12.8	8.7	8.6	53.6	45.9	46.6	21.3	12.6	5.1	2.9	4.8		2.44	1	0.001958	0.01476
		FALSE	High	Sequest HT (A2)	Unambiguous	[R].lMEEIMSEk.[E]	N-Term(TMTpro); K9(TMTpro)	1	P17844	P17844	0	3	0.6743	0	1	1	573.317	1717.94	1717.94	0.16	9e-05	HCD (High Energy Collision Dissociation)	MS2	0	27.7	-50	87	137.79	75407	2020_10_137_Wijeratne_CETSA-UPR-480TechRep_GH_F1-3.raw	F69.3	44.6	52.5	54.5	25.9	14.3	10.5	16.8	11.7	54.9	53.7	41.1	20	14.3	9.4	8.5	9.6		2.61	1	0.002087	0.01576
		FALSE	High	Sequest HT (A2)	Unambiguous	[R].lMEEIMSEk.[E]	N-Term(TMTpro); K9(TMTpro)	1	P17844	P17844	0	3	0.5411	0	1	1	573.315	1717.93	1717.94	-3.37	-0.00193	HCD (High Energy Collision Dissociation)	MS2	47.215	23	-50	87	135.604	74117	2020_10_137_Wijeratne_CETSA-UPR-480TechRep_EF_F1-5.raw	F66.5	38	39.2	48.6	20.9	14.5	10.5	7.4	8.7	47.1	47.8	37.6	21.5	11.8	7.7	4.3	3.2		2.07	1	0.002292	0.01759
		FALSE	High	Sequest HT (A2)	Unambiguous	[R].lMEEIMSEk.[E]	N-Term(TMTpro); K9(TMTpro)	1	P17844	P17844	0	3	0.6311	0	1	1	573.316	1717.93	1717.94	-0.95	-0.00054	HCD (High Energy Collision Dissociation)	MS2	35.1591	22.4	-50	87	136.723	74424	2020_10_137_Wijeratne_CETSA-UPR-480TechRep_GH_F1-6b.raw	F69.8	37.1	43.1	44.8	21.4	12.7	8.3	9.7	6.1	43.9	46.3	43	18.6	11	4.2	4.7	3.5		2.25	1	0.002331	0.01794
		FALSE	High	Sequest HT (A2)	Unambiguous	[R].lMEEIMSEk.[E]	N-Term(TMTpro); K9(TMTpro)	1	P17844	P17844	0	3	0.6028	0	1	1	573.316	1717.93	1717.94	-2.03	-0.00116	HCD (High Energy Collision Dissociation)	MS2	8.14032	19.7	-50	87	137.695	75096	2020_10_137_Wijeratne_CETSA-UPR-480TechRep_CD_F1-4.raw	F68.4	31.4	38.4	36.4	17.5	13.5	7.8	7	7.7	31	31.9	38	25.3	13.5	6.9	4.6	4.6		2.14	1	0.002421	0.019
		FALSE	High	Sequest HT (A2)	Unambiguous	[R].lMEEIMSEk.[E]	N-Term(TMTpro); K9(TMTpro)	1	P17844	P17844	0	3	0.5985	0	1	1	573.319	1717.94	1717.94	3.05	0.00174	HCD (High Energy Collision Dissociation)	MS2	27.4143	52.7		76.824	121.348	48893	010_2019_08_019_R_Wijeratne_021420_EF_F4.raw	F70.4	96.3	100.9	106.8	37.5	25.1	11.9	13.1	9.4	111.8	95.9	124.6	49.7	24.8	14.7	9.2	11.4		2.74	1	0.002698	0.0223
		FALSE	High	Sequest HT (A2)	Unambiguous	[R].lMEEIMSEk.[E]	N-Term(TMTpro); K9(TMTpro)	1	P17844	P17844	0	3	0.616	0	1	1	573.316	1717.93	1717.94	-0.76	-0.00043	HCD (High Energy Collision Dissociation)	MS2	5.91036	51.3	-50	87	136.849	74762	2020_10_137_Wijeratne_CETSA-UPR-480TechRep_GH_F1-5.raw	F69.6	103.7	107.6	103.5	34.2	23.4	11.8	13.6	10.3	115.3	107.1	104.4	38	25.5	9.2	6.8	6.4		2.5	1	0.002875	0.02447
		FALSE	High	Sequest HT (A2)	Unambiguous	[R].lMEEIMSEk.[E]	N-Term(TMTpro); K9(TMTpro)	1	P17844	P17844	0	3	0.6712	0	1	1	573.319	1717.94	1717.94	3.99	0.00229	HCD (High Energy Collision Dissociation)	MS2	46.022	30.6		86	125.309	51056	010_2019_08_019_R_Wijeratne_021420_CD_F2.raw	F65.2	46.5	54	60.4	25.1	22.9	14.7	16	13.8	58.9	53.8	48.1	23.2	16	11.3	11.7	12.6		2.95	1	0.003297	0.0301
		FALSE	High	Sequest HT (A2)	Unambiguous	[R].lMEEIMSEk.[E]	N-Term(TMTpro); K9(TMTpro)	1	P17844	P17844	0	3	0.6557	0	1	1	573.322	1717.95	1717.94	8.14	0.00466	HCD (High Energy Collision Dissociation)	MS2	9.27501	88.3		86	124.018	49555	010_2019_08_019_R_Wijeratne_021420_AB_F4.raw	F64.4	170.2	150.4	180.7	55.8	35.9	32.3	21.1	14.1	199.4	202.4	180.4	64.6	45.1	32.3	16	12.2		3.34	1	0.003587	0.03393
		FALSE	High	Sequest HT (A2)	Unambiguous	[R].lMEEIMSEk.[E]	N-Term(TMTpro); K9(TMTpro)	1	P17844	P17844	0	3	0.4271	0	1	1	573.319	1717.94	1717.94	3.11	0.00178	HCD (High Energy Collision Dissociation)	MS2	50.4906	29.9	-50	87	136.675	74684	2020_10_137_Wijeratne_CETSA-UPR-480TechRep_EF_F1-3.raw	F66.3	50.5	48.7	49.1	31.5	21.9	20.1	13.6	14.7	55.3	41.8	40.5	24.5	22.3	16.6	14	13.6		1.92	1	0.004783	0.04961
	FALSE	High	[R].QLAEDFLK.[D]	1xTMTpro [K8]; 1xTMTpro [N-Term]	0.000689198	0.000163865	1	1	38	P17844	P17844 [288-295]		0	1571.93	566.4	542.6	464.2	509.3	455.5	471.1	173.7	192.4	107.9	139.4	110.4	104.7	73.9	71.8	73.6	57.6	430.1	485	641.3	727.8	580.4	587.3	488.6	472.5	734.5	736.1	576.5	576.8	520.6	446.1	811.5	685.3	617.8	524.3	164.1	180.8	250.3	300.3	173.4	170.4	142	104.4	210.6	170.7	113.2	108.7	81.5	77.2	128.2	106.3	74.8	60	69.7	43.4	104.2	63	84	51.3	52.6	47	80.9	68.5	59.4	44.7	8	1.8	3.94	3.77	5.04	1.73	18.13	13.06	2.62	33.51	39.55	37.37	41.96	42.45	26.62	46.6	26.64	20.74	3.91	0.79	6.44	0.42	23.96	16.12	0.08	6.74	0	1.94	30.09	9.82	5.11	21.36	1.45	3.17	33.52	12.5	7.65	28.75	6.19	2.9	26.46	17.15	24.02	7.2	10.84	13.86	24.6	12.04	28.78	3.86	9.43	4.24	29.28	26.24	26.47	25.94	6.81	2.89	34.54	28.99	43.93	38.19	9.03	9.47		High	High	High	High	High	High	High	High	High	High	High	High	High	High	High	High	High	High	High	High	High	High	High	High	High	High	High	High	High	High	High	High	High	High	High	High	High	High	High	High	High	High	High	High	High	High	High	High	High	High	High	High	High	High	High	High	High	High	High	High	High	High	High	High	High	High	High	High	High	High	High	High	High	High	High	High	High	High	High	High	High	High	High	High	High	High	High	High	High	High	High	High	High	High	High	High	High	High	High	High	High	High	High	High	High	High	High	High	High	High	High	High	High	High	High	High	High	High	High	High	High	High	High	High	High	High	High	High	High	6.654e-05	0.0001795	2.31
		Checked	Confidence	Identifying Node	PSM Ambiguity	Annotated Sequence	Modifications	# Proteins	Master Protein Accessions	Protein Accessions	# Missed Cleavages	Charge	DeltaScore	DeltaCn	Rank	Search Engine Rank	m/z [Da]	MH+ [Da]	Theo. MH+ [Da]	DeltaM [ppm]	Deltam/z [Da]	Activation Type	MS Order	Isolation Interference [%]	Average Reporter S/N	Comp. Voltage [V]	Ion Inject Time [ms]	RT [min]	First Scan	Spectrum File	File ID	Abundance: 126	Abundance: 127N	Abundance: 127C	Abundance: 128N	Abundance: 128C	Abundance: 129N	Abundance: 129C	Abundance: 130N	Abundance: 130C	Abundance: 131N	Abundance: 131C	Abundance: 132N	Abundance: 132C	Abundance: 133N	Abundance: 133C	Abundance: 134N	Quan Info	XCorr	# Protein Groups	Percolator q-Value	Percolator PEP
		FALSE	High	Sequest HT (A2)	Unambiguous	[R].qLAEDFLk.[D]	N-Term(TMTpro); K8(TMTpro)	1	P17844	P17844	0	2	0.4848	0	1	1	786.47	1571.93	1571.93	2.63	0.00207	HCD (High Energy Collision Dissociation)	MS2	35.8505	54.5	-50	87	116.549	63162	2020_10_137_Wijeratne_CETSA-UPR-480TechRep_GH_F1-6b.raw	F69.8	101.8	100.9	123.2	33.8	21.9	19.2	22.4	14.2	117.3	107.7	103.2	40.7	25	11.8	14.9	14.1		2.31	1	6.654e-05	0.0001795
		FALSE	High	Sequest HT (A2)	Unambiguous	[R].qLAEDFLk.[D]	N-Term(TMTpro); K8(TMTpro)	1	P17844	P17844	0	2	0.3891	0	1	1	786.471	1571.93	1571.93	3.17	0.00249	HCD (High Energy Collision Dissociation)	MS2	55.9305	78	-50	87	116.309	63286	2020_10_137_Wijeratne_CETSA-UPR-480TechRep_GH_F1-5.raw	F69.6	153.9	163.5	162.1	46.3	35.5	24.7	27.6	24.2	161.6	152.9	149	56.7	35.8	17	20.1	16.8		2.39	1	6.825e-05	0.0002116
		FALSE	High	Sequest HT (A2)	Unambiguous	[R].qLAEDFLk.[D]	N-Term(TMTpro); K8(TMTpro)	1	P17844	P17844	0	3	0.5658	0	1	1	524.647	1571.93	1571.93	-0.91	-0.00048	HCD (High Energy Collision Dissociation)	MS2	12.1524	74.8	-50	87	116.496	63329	2020_10_137_Wijeratne_CETSA-UPR-480TechRep_GH_F1-4b.raw	F69.5	171.7	168.5	179.7	42.1	25.4	16.6	16.5	14	161	158.1	148.3	43.5	21.2	13.4	8.6	8.3		2.81	1	9.136e-05	0.0003887
		FALSE	High	Sequest HT (A2)	Unambiguous	[R].qLAEDFLk.[D]	N-Term(TMTpro); K8(TMTpro)	1	P17844	P17844	0	2	0.3522	0	1	1	786.471	1571.93	1571.93	3.39	0.00267	HCD (High Energy Collision Dissociation)	MS2	0	155	-50	119	116.691	63005	2020_10_137_Wijeratne_CETSA-UPR-480TechRep_CD_F1-5.raw	F68.5	270.8	316.3	320.8	94.2	82	47.1	40.3	27.5	320.6	328	321	144.3	66	49	23.6	27.8		2.47	1	9.409e-05	0.0004436
		FALSE	High	Sequest HT (A2)	Unambiguous	[R].qLAEDFLk.[D]	N-Term(TMTpro); K8(TMTpro)	1	P17844	P17844	0	3	0.5793	0	1	1	524.648	1571.93	1571.93	1.1	0.00058	HCD (High Energy Collision Dissociation)	MS2	25.5829	36.2	-50	87	116.074	63025	2020_10_137_Wijeratne_CETSA-UPR-480TechRep_CD_F1-4.raw	F68.4	59.4	73.2	72.5	23	26.3	15.4	7.6	8.9	74.7	73.6	69.3	32.6	15.8	13.9	7.2	6.6		2.71	1	9.807e-05	0.0004734
		FALSE	High	Sequest HT (A2)	Unambiguous	[R].qLAEDFLk.[D]	N-Term(TMTpro); K8(TMTpro)	1	P17844	P17844	0	2	0.3766	0	1	1	786.469	1571.93	1571.93	0.63	0.0005	HCD (High Energy Collision Dissociation)	MS2	0	102.9	-50	87	114.611	62381	2020_10_137_Wijeratne_CETSA-UPR-480TechRep_EF_F1-5.raw	F66.5	188.8	200.2	243.6	70.5	63.5	38.4	24.2	25.8	217.7	207.4	177.4	76.8	47.1	29	17.3	19.1		2.31	1	0.0001003	0.0004802
		FALSE	High	Sequest HT (A2)	Unambiguous	[R].qLAEDFLk.[D]	N-Term(TMTpro); K8(TMTpro)	1	P17844	P17844	0	3	0.6323	0	1	1	524.648	1571.93	1571.93	0.77	0.00041	HCD (High Energy Collision Dissociation)	MS2	0	51.2	-50	87	114.124	62062	2020_10_137_Wijeratne_CETSA-UPR-480TechRep_EF_F1-4.raw	F66.4	95.4	118.8	124.3	29.4	30.5	15.1	11.5	14.3	113.6	105.4	88.3	28.4	21	11	7.2	5.7		3.1	1	0.0001141	0.00057
		FALSE	High	Sequest HT (A2)	Unambiguous	[R].qLAEDFLk.[D]	N-Term(TMTpro); K8(TMTpro)	1	P17844	P17844	0	2	0.3462	0	1	1	786.469	1571.93	1571.93	0.92	0.00072	HCD (High Energy Collision Dissociation)	MS2	65.8708	61.9	-50	87	115.097	62442	2020_10_137_Wijeratne_CETSA-UPR-480TechRep_EF_F1-6.raw	F66.6	102.6	105.7	130.5	60.8	51.6	28.3	19.5	20.8	119.1	116.3	101.4	48.9	29.3	18.7	17.7	18.6		1.82	1	0.0001141	0.0006226
		FALSE	High	Sequest HT (A2)	Unambiguous	[R].qLAEDFLk.[D]	N-Term(TMTpro); K8(TMTpro)	1	P17844	P17844	0	3	0.5714	0	1	1	524.648	1571.93	1571.93	0.09	5e-05	HCD (High Energy Collision Dissociation)	MS2	19.0699	117.6	-50	87	116.169	63208	2020_10_137_Wijeratne_CETSA-UPR-480TechRep_GH_F1-5.raw	F69.6	284.2	261.9	257.6	65.3	43	26.9	35.1	24.8	254.1	247.6	214.9	63.7	43.2	23.5	19.1	16.5		2.94	1	0.0001141	0.0006155
		FALSE	High	Sequest HT (A2)	Unambiguous	[R].qLAEDFLk.[D]	N-Term(TMTpro); K8(TMTpro)	1	P17844	P17844	0	2	0.4354	0	1	1	786.468	1571.93	1571.93	-0.2	-0.00016	HCD (High Energy Collision Dissociation)	MS2	0	98.9		86	100.648	38521	010_2019_08_019_R_Wijeratne_021420_GH_F4.raw	F71.4	199.7	211.2	228.2	64.5	42.9	29.9	32	22.8	205.1	199.3	182.2	58.8	42.1	22.3	23.2	18.1		2.71	1	0.0001183	0.0006852
		FALSE	High	Sequest HT (A2)	Unambiguous	[R].qLAEDFLk.[D]	N-Term(TMTpro); K8(TMTpro)	1	P17844	P17844	0	3	0.5551	0	1	1	524.648	1571.93	1571.93	-0.16	-9e-05	HCD (High Energy Collision Dissociation)	MS2	21.8977	36.3	-50	87	116.149	63229	2020_10_137_Wijeratne_CETSA-UPR-480TechRep_EF_F1-3.raw	F66.3	61.6	69.2	77.1	30.4	31.6	16.7	21.5	14.1	70.5	60.5	54	24.4	17.1	11.6	7.9	12.6		2.36	1	0.0001433	0.0008656
		FALSE	High	Sequest HT (A2)	Unambiguous	[R].qLAEDFLk.[D]	N-Term(TMTpro); K8(TMTpro)	1	P17844	P17844	0	3	0.6279	0	1	1	524.648	1571.93	1571.93	-0.22	-0.00012	HCD (High Energy Collision Dissociation)	MS2	29.3678	102.9	-50	87	117.075	63448	2020_10_137_Wijeratne_CETSA-UPR-480TechRep_AB_F1-5.raw	F67.5	242.4	192.8	182.6	63.2	31.9	41.8	34.3	24.6	216.4	211	184.7	60.4	55.3	46.4	33.8	24.8		3.01	1	0.0001451	0.0009002
		FALSE	High	Sequest HT (A2)	Unambiguous	[R].qLAEDFLk.[D]	N-Term(TMTpro); K8(TMTpro)	1	P17844	P17844	0	2	0.4727	0	1	1	786.468	1571.93	1571.93	0	0	HCD (High Energy Collision Dissociation)	MS2	0	111.4		40.453	97.2478	38151	010_2019_08_019_R_Wijeratne_021420_EF_F4.raw	F70.4	189.2	224.8	214.6	74	57.7	40.9	30.6	25.7	206.8	245.6	216.8	114.9	54.6	34.4	26.8	24.3		2.75	1	0.0001686	0.001141
		FALSE	High	Sequest HT (A2)	Unambiguous	[R].qLAEDFLk.[D]	N-Term(TMTpro); K8(TMTpro)	1	P17844	P17844	0	2	0.4276	0	1	1	786.467	1571.93	1571.93	-0.86	-0.00068	HCD (High Energy Collision Dissociation)	MS2	0	178.9		66.559	99.3987	38854	010_2019_08_019_R_Wijeratne_021420_CD_F4.raw	F65.4	344.1	378.5	421.7	132.7	98.8	56	51.4	39.5	388.4	353.9	304.6	103.5	73.1	50.2	31.8	33.6		2.9	1	0.0002194	0.001498
		FALSE	High	Sequest HT (A2)	Unambiguous	[R].qLAEDFLk.[D]	N-Term(TMTpro); K8(TMTpro)	1	P17844	P17844	0	3	0.6149	0	1	1	524.647	1571.93	1571.93	-1.24	-0.00065	HCD (High Energy Collision Dissociation)	MS2	49.2809	91.1	-50	87	114.51	62324	2020_10_137_Wijeratne_CETSA-UPR-480TechRep_EF_F1-5.raw	F66.5	179.7	200.5	222.5	61.6	49.4	32.2	24.3	19.8	185.5	187.4	146.3	55.8	37	22.4	14	18.8		2.96	1	0.0002799	0.002015
		FALSE	High	Sequest HT (A2)	Unambiguous	[R].qLAEDFLk.[D]	N-Term(TMTpro); K8(TMTpro)	1	P17844	P17844	0	3	0.5968	0	1	1	524.648	1571.93	1571.93	0.26	0.00014	HCD (High Energy Collision Dissociation)	MS2	63.2167	35.7	-50	87	117.299	63065	2020_10_137_Wijeratne_CETSA-UPR-480TechRep_GH_F1-8.raw	F69.10	74.3	66.8	69.5	26.8	21	12.2	16.5	7.1	74.5	65.6	68.8	25.3	14.4	10.5	10.1	7.7		2.48	1	0.0002914	0.002163
		FALSE	High	Sequest HT (A2)	Unambiguous	[R].qLAEDFLk.[D]	N-Term(TMTpro); K8(TMTpro)	1	P17844	P17844	0	3	0.5783	0	1	1	524.648	1571.93	1571.93	0.65	0.00034	HCD (High Energy Collision Dissociation)	MS2	57.1793	156.9		73.569	98.4272	37820	010_2019_08_019_R_Wijeratne_021420_EF_F5.raw	F70.5	273.9	317.3	350.4	106.6	80.2	34.8	33.2	20.1	313.8	343.6	360.5	154.9	54.2	38.1	14.9	14		3.32	1	0.0002965	0.002203
		FALSE	High	Sequest HT (A2)	Unambiguous	[R].qLAEDFLk.[D]	N-Term(TMTpro); K8(TMTpro)	1	P17844	P17844	0	3	0.5578	0	1	1	524.648	1571.93	1571.93	0.04	2e-05	HCD (High Energy Collision Dissociation)	MS2	0	158		86	99.1348	38121	010_2019_08_019_R_Wijeratne_021420_EF_F5.raw	F70.5	272	307.9	366.9	104.7	68.7	38.3	34.5	19.7	325.9	322.3	363	159.2	64.8	44.8	16.9	17.8		3.46	1	0.0003521	0.002644
		FALSE	High	Sequest HT (A2)	Unambiguous	[R].qLAEDFLk.[D]	N-Term(TMTpro); K8(TMTpro)	1	P17844	P17844	0	3	0.5462	0	1	1	524.647	1571.93	1571.93	-0.91	-0.00048	HCD (High Energy Collision Dissociation)	MS2	49.1409	27.1	-50	87	116.994	63799	2020_10_137_Wijeratne_CETSA-UPR-480TechRep_GH_F1-3.raw	F69.3	49.8	45.2	51	24.8	14.5	7.3	14.1	10.3	53.2	55.6	46.3	26	9.1	9.5	7.7	8.9		2.38	1	0.0003862	0.003017
		FALSE	High	Sequest HT (A2)	Unambiguous	[R].qLAEDFLk.[D]	N-Term(TMTpro); K8(TMTpro)	1	P17844	P17844	0	3	0.5588	0	1	1	524.647	1571.93	1571.93	-0.7	-0.00037	HCD (High Energy Collision Dissociation)	MS2	32.8636	97.7		86	97.5052	36902	010_2019_08_019_R_Wijeratne_021420_CD_F6.raw	F65.6	176.3	201.3	224.4	76.3	72.8	41.2	34.6	28	173.8	175.9	173.6	62	44.8	33.9	20.6	24.3		3.4	1	0.000426	0.003388
		FALSE	High	Sequest HT (A2)	Unambiguous	[R].qLAEDFLk.[D]	N-Term(TMTpro); K8(TMTpro)	1	P17844	P17844	0	3	0.4487	0	1	1	524.647	1571.93	1571.93	-0.86	-0.00045	HCD (High Energy Collision Dissociation)	MS2	41.1899	31		86	101.719	38963	010_2019_08_019_R_Wijeratne_021420_GH_F4.raw	F71.4	56.4	62.4	70.8	25.1	19	9.9	9.8	7.2	60.5	55.7	54.6	23.5	19.5	9.8	7.7	4.8		2.63	1	0.0006314	0.004679
		FALSE	High	Sequest HT (A2)	Unambiguous	[R].qLAEDFLk.[D]	N-Term(TMTpro); K8(TMTpro)	1	P17844	P17844	0	3	0.5536	0	1	1	524.647	1571.93	1571.93	-0.83	-0.00044	HCD (High Energy Collision Dissociation)	MS2	15.7526	107.3		30.13	99.395	38268	010_2019_08_019_R_Wijeratne_021420_AB_F5.raw	F64.5	261.9	208.1	211.1	65.9	39.4	28.2	16.2	12.3	257.7	236.7	221.9	72.5	38.8	22.7	13.7	10.3		3.36	1	0.0006562	0.0048
		FALSE	High	Sequest HT (A2)	Unambiguous	[R].qLAEDFLk.[D]	N-Term(TMTpro); K8(TMTpro)	1	P17844	P17844	0	3	0.5402	0	1	1	524.647	1571.93	1571.93	-2.09	-0.00109	HCD (High Energy Collision Dissociation)	MS2	9.93641	127.8	-50	87	118.704	64286	2020_10_137_Wijeratne_CETSA-UPR-480TechRep_AB_F1-4.raw	F67.4	268	210.9	200.1	97.2	55.5	78	48.7	50	238.4	218.9	214.9	102.6	90.1	72	53.3	46.6		2.61	1	0.0007173	0.005327
		FALSE	High	Sequest HT (A2)	Unambiguous	[R].qLAEDFLk.[D]	N-Term(TMTpro); K8(TMTpro)	1	P17844	P17844	0	3	0.4025	0	1	1	524.648	1571.93	1571.93	0.77	0.0004	HCD (High Energy Collision Dissociation)	MS2	80.177	62.1	-50	87	114.053	61969	2020_10_137_Wijeratne_CETSA-UPR-480TechRep_EF_F1-7.raw	F66.7	99	99.7	116.6	65.1	54.6	39.8	26.9	27.5	104.1	100.9	91.2	48.9	32.4	30.6	27.9	29.2		2.36	1	0.0007802	0.005706
		FALSE	High	Sequest HT (A2)	Unambiguous	[R].qLAEDFLk.[D]	N-Term(TMTpro); K8(TMTpro)	1	P17844	P17844	0	3	0.5103	0	1	1	524.648	1571.93	1571.93	1.22	0.00064	HCD (High Energy Collision Dissociation)	MS2	57.1168	121.3		61.916	97.445	37741	010_2019_08_019_R_Wijeratne_021420_CD_F5.raw	F65.5	241.3	253.5	298.2	88.1	63.9	29.1	25.4	20.4	259.2	257.1	237.1	84	42.5	17.7	11.1	12.2		2.92	1	0.0008201	0.00596
		FALSE	High	Sequest HT (A2)	Unambiguous	[R].qLAEDFLk.[D]	N-Term(TMTpro); K8(TMTpro)	1	P17844	P17844	0	3	0.5245	0	1	1	524.648	1571.93	1571.93	1.06	0.00055	HCD (High Energy Collision Dissociation)	MS2	0	98.1		86	100.004	37709	010_2019_08_019_R_Wijeratne_021420_GH_F5.raw	F71.5	202	201.1	223.8	60.7	40.6	24.7	21.1	16.4	224.3	223	201.6	55.1	36	17	13.1	9		3.47	1	0.000872	0.006226
		FALSE	High	Sequest HT (A2)	Unambiguous	[R].qLAEDFLk.[D]	N-Term(TMTpro); K8(TMTpro)	1	P17844	P17844	0	3	0.5531	0	1	1	524.647	1571.93	1571.93	-1.21	-0.00063	HCD (High Energy Collision Dissociation)	MS2	28.2105	95.5		86	98.1322	37698	010_2019_08_019_R_Wijeratne_021420_EF_F5.raw	F70.5	162.6	202.2	201.2	58.4	51	25.1	21.1	13.3	191.1	204.1	218.2	95	42.8	24.2	8.6	9.8		3.2	1	0.000989	0.006902
		FALSE	High	Sequest HT (A2)	Unambiguous	[R].qLAEDFLk.[D]	N-Term(TMTpro); K8(TMTpro)	1	P17844	P17844	0	3	0.4509	0	1	1	524.648	1571.93	1571.93	-0.53	-0.00028	HCD (High Energy Collision Dissociation)	MS2	21.7375	47.2	-50	87	117.699	63528	2020_10_137_Wijeratne_CETSA-UPR-480TechRep_AB_F1-6.raw	F67.6	89	73.6	89.3	37.2	22.5	27.3	17.3	14.4	94.7	93.2	77.3	48.1	32.1	18.9	10.8	9.7		1.73	1	0.001005	0.007025
		FALSE	High	Sequest HT (A2)	Unambiguous	[R].qLAEDFLk.[D]	N-Term(TMTpro); K8(TMTpro)	1	P17844	P17844	0	3	0.5404	0	1	1	524.649	1571.93	1571.93	1.49	0.00078	HCD (High Energy Collision Dissociation)	MS2	43.4973	85.1	-50	87	114.787	62267	2020_10_137_Wijeratne_CETSA-UPR-480TechRep_EF_F1-6.raw	F66.6	133.8	145.4	173.9	72.3	75	55.2	44.4	37.6	144.6	141.1	122.6	59	57.4	35.2	29.4	34.1		2.85	1	0.001049	0.007327
		FALSE	High	Sequest HT (A2)	Unambiguous	[R].qLAEDFLk.[D]	N-Term(TMTpro); K8(TMTpro)	1	P17844	P17844	0	3	0.5636	0	1	1	524.649	1571.93	1571.93	2.84	0.00149	HCD (High Energy Collision Dissociation)	MS2	48.001	132.5		86	98.7967	36878	010_2019_08_019_R_Wijeratne_021420_AB_F6.raw	F64.6	273.3	243.3	228.4	86.8	66.5	54.6	38.2	48.5	278	259.2	243.5	102.9	70.7	57.2	39	30.6		3.3	1	0.001106	0.007698
		FALSE	High	Sequest HT (A2)	Unambiguous	[R].qLAEDFLk.[D]	N-Term(TMTpro); K8(TMTpro)	1	P17844	P17844	0	3	0.5823	0	1	1	524.648	1571.93	1571.93	0.92	0.00048	HCD (High Energy Collision Dissociation)	MS2	53.8464	153.5		86	97.51	38264	010_2019_08_019_R_Wijeratne_021420_EF_F4.raw	F70.4	280.6	328.6	348.3	100.4	71.6	30.3	26.7	18.2	321.1	330.7	350.6	137.8	57.4	31.8	12.3	8.9		3.28	1	0.001357	0.009389
		FALSE	High	Sequest HT (A2)	Unambiguous	[R].qLAEDFLk.[D]	N-Term(TMTpro); K8(TMTpro)	1	P17844	P17844	0	3	0.4308	0	1	1	524.648	1571.93	1571.93	1.07	0.00056	HCD (High Energy Collision Dissociation)	MS2	54.6013	67.8		86	100.352	39269	010_2019_08_019_R_Wijeratne_021420_CD_F4.raw	F65.4	120.5	130	154.5	56.5	49	19.1	19.9	18.3	142.8	128.9	132.5	51.5	31.6	16.2	5.8	7.6		2.6	1	0.00149	0.0106
		FALSE	High	Sequest HT (A2)	Unambiguous	[R].qLAEDFLk.[D]	N-Term(TMTpro); K8(TMTpro)	1	P17844	P17844	0	3	0.4309	0	1	1	524.648	1571.93	1571.93	-0.26	-0.00013	HCD (High Energy Collision Dissociation)	MS2	59.262	74	-50	87	115.815	62437	2020_10_137_Wijeratne_CETSA-UPR-480TechRep_GH_F1-7.raw	F69.9	108.7	114.2	136.8	52.9	48	37.6	55.1	31.9	125.5	122.5	120.3	57.8	52.9	36.4	45	38.7		2.46	1	0.001885	0.01402
		FALSE	High	Sequest HT (A2)	Unambiguous	[R].qLAEDFLk.[D]	N-Term(TMTpro); K8(TMTpro)	1	P17844	P17844	0	3	0.4255	0	1	1	524.648	1571.93	1571.93	0.3	0.00016	HCD (High Energy Collision Dissociation)	MS2	69.2026	106.6		86	98.5844	38238	010_2019_08_019_R_Wijeratne_021420_CD_F5.raw	F65.5	191	184.8	220.7	107.8	76.2	41	39.1	33.9	204.8	175.6	187	97.3	56.7	38.2	27.1	24.6		2.82	1	0.001938	0.01465
		FALSE	High	Sequest HT (A2)	Unambiguous	[R].qLAEDFLk.[D]	N-Term(TMTpro); K8(TMTpro)	1	P17844	P17844	0	3	0.4265	0	1	1	524.648	1571.93	1571.93	0.4	0.00021	HCD (High Energy Collision Dissociation)	MS2	88.8487	121.8	-50	87	115.486	62671	2020_10_137_Wijeratne_CETSA-UPR-480TechRep_CD_F1-6.raw	F68.6	167.1	183.6	202.5	90.4	91.8	81.9	78	62.7	174.1	172	188.2	145.9	90.7	83.2	62.4	74.7		2.79	1	0.002214	0.0169
		FALSE	High	Sequest HT (A2)	Unambiguous	[R].qLAEDFLk.[D]	N-Term(TMTpro); K8(TMTpro)	1	P17844	P17844	0	3	0.5289	0	1	1	524.647	1571.93	1571.93	-0.87	-0.00046	HCD (High Energy Collision Dissociation)	MS2	30.9921	48.7		86	98.9125	36796	010_2019_08_019_R_Wijeratne_021420_GH_F6.raw	F71.6	96.5	101.8	101.4	30.9	19.7	15.5	17.1	9.3	99.2	106.8	97.8	29.5	22.3	12.7	8.4	9.9		3.29	1	0.002836	0.02395
		FALSE	High	Sequest HT (A2)	Unambiguous	[R].qLAEDFLk.[D]	N-Term(TMTpro); K8(TMTpro)	1	P17844	P17844	0	3	0.2417	0	1	1	524.647	1571.93	1571.93	-0.6	-0.00032	HCD (High Energy Collision Dissociation)	MS2	57.6661	32.2	-50	87	116.907	63080	2020_10_137_Wijeratne_CETSA-UPR-480TechRep_AB_F1-7.raw	F67.7	49.6	51.5	49.6	31.1	17.9	18.5	17	13.3	51.3	60.3	50	39.1	24.8	17.1	14.2	9.9		1.2	1	0.006422	0.07134
		FALSE	High	Sequest HT (A2)	Unambiguous	[R].qLAEDFLk.[D]	N-Term(TMTpro); K8(TMTpro)	1	P17844	P17844	0	3	0.4901	0	1	1	524.645	1571.92	1571.93	-4.65	-0.00244	HCD (High Energy Collision Dissociation)	MS2	0	14.4	-50	87	117.693	63921	2020_10_137_Wijeratne_CETSA-UPR-480TechRep_CD_F1-3.raw	F68.3	25.2	22.3	26.1	11.7	9.2	5.9	8.6	4.6	23.1	19.8	25.8	20.7	10.6	8	5.2	3.8		1.51	1	0.009061	0.1063
	FALSE	High	[R].GLDVEDVK.[F]	1xTMTpro [K8]; 1xTMTpro [N-Term]	0.000906669	0.000163865	2	2	50	Q92841; P17844	Q92841 [481-488]; P17844 [404-411]		0	1482.87	2279.7	2191.2	1863	2219	1748.2	1973.5	631.7	676.4	373.1	458	396.2	367.1	249.9	243.6	251.3	190.8	1969.6	2194	1745.1	1961.5	2092.1	2101.5	2131.8	2079.6	1862.7	1811.5	2047.2	2105.7	2218.5	2013.4	1991.7	1821.3	2126.8	1809.2	718.6	829.6	653	779.8	698.5	679.5	600	509.7	541.1	436.6	426.8	477.1	366.5	318.4	329.7	292.1	350.7	246.5	308.6	224.5	261.3	194.2	440.2	280.2	208.3	215	222.3	213.1	257.6	252.6	0.13	7.12	0.61	6.1	7.61	10.53	25	26.49	25.99	38.32	34.09	42.98	40.05	48.25	34.09	49.71	45.62	51.92	40.67	42.44	31.35	32.48	45.59	48.02	41.9	46.21	30.96	32.82	54.24	43.3	43.37	57.55	36.79	37.76	63.05	31.79	36.61	69.74	42.44	41.81	69.89	54.17	26.22	54.51	41.52	48.65	81.71	68.75	35.25	51.45	52.59	50.92	78.3	85.54	31.27	34.6	45.56	55.35	104.68	91.76	22.97	43.94	53.14	48.89	Shared	High	High	High	High	High	High	High	High	High	High	High	High	High	High	High	High	High	High	High	High	High	High	High	High	High	High	High	High	High	High	High	High	High	High	High	High	High	High	High	High	High	High	High	High	High	High	High	High	High	High	High	High	High	High	High	High	High	High	High	High	High	High	High	High	High	High	High	High	High	High	High	High	High	High	High	High	High	High	High	High	High	High	High	High	High	High	High	High	High	High	High	High	High	High	High	High	High	High	High	High	High	High	High	High	High	High	High	High	High	High	High	High	High	High	High	High	High	High	High	High	High	High	High	High	High	High	High	High	High	7.204e-05	0.0002288	2.01
		Checked	Confidence	Identifying Node	PSM Ambiguity	Annotated Sequence	Modifications	# Proteins	Master Protein Accessions	Protein Accessions	# Missed Cleavages	Charge	DeltaScore	DeltaCn	Rank	Search Engine Rank	m/z [Da]	MH+ [Da]	Theo. MH+ [Da]	DeltaM [ppm]	Deltam/z [Da]	Activation Type	MS Order	Isolation Interference [%]	Average Reporter S/N	Comp. Voltage [V]	Ion Inject Time [ms]	RT [min]	First Scan	Spectrum File	File ID	Abundance: 126	Abundance: 127N	Abundance: 127C	Abundance: 128N	Abundance: 128C	Abundance: 129N	Abundance: 129C	Abundance: 130N	Abundance: 130C	Abundance: 131N	Abundance: 131C	Abundance: 132N	Abundance: 132C	Abundance: 133N	Abundance: 133C	Abundance: 134N	Quan Info	XCorr	# Protein Groups	Percolator q-Value	Percolator PEP
		FALSE	High	Sequest HT (A2)	Unambiguous	[R].gLDVEDVk.[F]	N-Term(TMTpro); K8(TMTpro)	2	Q92841; P17844	Q92841; P17844	0	2	0.4279	0	1	1	741.934	1482.86	1482.87	-3.16	-0.00234	HCD (High Energy Collision Dissociation)	MS2	0	61.1	-50	87	88.729	46983	2020_10_137_Wijeratne_CETSA-UPR-480TechRep_CD_F1-1.raw	F68.1	117.3	125.4	121.6	49.1	31	18.9	13.9	8.6	116.7	120.7	123.4	59.5	34.1	19.8	11	6.7		2.01	2	7.204e-05	0.0002288
		FALSE	High	Sequest HT (A2)	Unambiguous	[R].gLDVEDVk.[F]	N-Term(TMTpro); K8(TMTpro)	2	Q92841; P17844	Q92841; P17844	0	2	0.6337	0	1	1	741.937	1482.87	1482.87	0.71	0.00052	HCD (High Energy Collision Dissociation)	MS2	67.727	120.7	-50	87	86.949	46750	2020_10_137_Wijeratne_CETSA-UPR-480TechRep_EF_F1-2.raw	F66.2	237.2	265.7	251.7	88.2	75.7	47.9	29.7	30.8	244.9	243.3	208.5	73.4	57	31.9	24.3	20.6		2.43	2	8.052e-05	0.0003223
		FALSE	High	Sequest HT (A2)	Unambiguous	[R].gLDVEDVk.[F]	N-Term(TMTpro); K8(TMTpro)	2	Q92841; P17844	Q92841; P17844	0	2	0.5842	0	1	1	741.937	1482.87	1482.87	0.23	0.00017	HCD (High Energy Collision Dissociation)	MS2	0	56.5	-50	87	87.251	46304	2020_10_137_Wijeratne_CETSA-UPR-480TechRep_GH_F1-8.raw	F69.10	105	105.3	120.9	35.8	27.3	23.8	24.7	16.3	114.9	117.6	99.2	37.5	28.9	17.5	15.3	14.2		1.9	2	8.68e-05	0.0003588
		FALSE	High	Sequest HT (A2)	Unambiguous	[R].gLDVEDVk.[F]	N-Term(TMTpro); K8(TMTpro)	2	Q92841; P17844	Q92841; P17844	0	2	0.5133	0	1	1	741.936	1482.86	1482.87	-1.16	-0.00086	HCD (High Energy Collision Dissociation)	MS2	38.1792	108.8	-50	87	86.7171	46598	2020_10_137_Wijeratne_CETSA-UPR-480TechRep_GH_F1-2.raw	F69.2	237.4	230.8	217.5	61	42	29	41.6	27.1	237	235.1	191.4	71.4	42.3	24.2	23.8	29.9		2.26	2	0.0001102	0.0005459
		FALSE	High	Sequest HT (A2)	Unambiguous	[R].gLDVEDVk.[F]	N-Term(TMTpro); K8(TMTpro)	2	Q92841; P17844	Q92841; P17844	0	2	0.533	0	1	1	741.937	1482.87	1482.87	-0.01	-1e-05	HCD (High Energy Collision Dissociation)	MS2	0	144.4	-50	87	88.1594	47203	2020_10_137_Wijeratne_CETSA-UPR-480TechRep_CD_F1-2.raw	F68.2	276.1	300.5	290.9	88.6	74.2	40.3	26.8	16.4	300.5	297.7	300.6	143.2	74.3	38.6	21.6	19.4		2.27	2	0.0001102	0.0005428
		FALSE	High	Sequest HT (A2)	Unambiguous	[R].gLDVEDVk.[F]	N-Term(TMTpro); K8(TMTpro)	2	Q92841; P17844	Q92841; P17844	0	2	0.5352	0	1	1	741.936	1482.87	1482.87	-0.53	-0.00039	HCD (High Energy Collision Dissociation)	MS2	17.1013	192.2	-50	119	87.5366	46620	2020_10_137_Wijeratne_CETSA-UPR-480TechRep_GH_F1-1.raw	F69.1	427.5	418.1	433.9	117.2	66.5	45.4	58.4	34.1	418.8	433.1	358.8	104.9	66.9	31.5	33.3	26.9		2.56	2	0.0001215	0.0007097
		FALSE	High	Sequest HT (A2)	Unambiguous	[R].gLDVEDVk.[F]	N-Term(TMTpro); K8(TMTpro)	2	Q92841; P17844	Q92841; P17844	0	2	0.4975	0	1	1	741.938	1482.87	1482.87	1.84	0.00137	HCD (High Energy Collision Dissociation)	MS2	28.6813	162.6	-50	87	85.2687	45933	2020_10_137_Wijeratne_CETSA-UPR-480TechRep_EF_F1-5.raw	F66.5	275.2	286.7	325.8	140.8	120.4	86.5	65.8	70.6	294.2	275.4	279.3	130.8	82.8	67.6	45.1	54.3		1.99	2	0.0001215	0.0007254
		FALSE	High	Sequest HT (A2)	Unambiguous	[R].gLDVEDVk.[F]	N-Term(TMTpro); K8(TMTpro)	2	Q92841; P17844	Q92841; P17844	0	2	0.4528	0	1	1	741.937	1482.87	1482.87	0.68	0.0005	HCD (High Energy Collision Dissociation)	MS2	57.4958	195.6		86	74.012	28106	010_2019_08_019_R_Wijeratne_021420_GH_F1.raw	F71.1	365.7	344.7	377.1	145.5	93.5	85.1	122	78.6	357	371	329.5	144.2	100.9	54.5	82.1	78.5		2.54	2	0.0001566	0.0009981
		FALSE	High	Sequest HT (A2)	Unambiguous	[R].gLDVEDVk.[F]	N-Term(TMTpro); K8(TMTpro)	2	Q92841; P17844	Q92841; P17844	0	2	0.5631	0	1	1	741.935	1482.86	1482.87	-1.82	-0.00135	HCD (High Energy Collision Dissociation)	MS2	29.9067	107.8	-50	87	88.03	46897	2020_10_137_Wijeratne_CETSA-UPR-480TechRep_EF_F1-1.raw	F66.1	202.9	214.6	234.2	73.3	73.7	31.5	24.4	21.8	249.8	222.3	192.1	64.2	51.6	27.7	19.1	21.2		2.22	2	0.0001566	0.0009949
		FALSE	High	Sequest HT (A2)	Unambiguous	[R].gLDVEDVk.[F]	N-Term(TMTpro); K8(TMTpro)	2	Q92841; P17844	Q92841; P17844	0	2	0.6111	0	1	1	741.938	1482.87	1482.87	1.25	0.00092	HCD (High Energy Collision Dissociation)	MS2	90.4169	269.8	-50	87	85.8065	46269	2020_10_137_Wijeratne_CETSA-UPR-480TechRep_EF_F1-3.raw	F66.3	558.8	586.3	581.5	181.1	171.4	80.8	70.3	57.1	610.1	528.6	452.1	154.6	121.5	65.3	45.4	52.1		2.52	2	0.0001569	0.001053
		FALSE	High	Sequest HT (A2)	Unambiguous	[R].gLDVEDVk.[F]	N-Term(TMTpro); K8(TMTpro)	2	Q92841; P17844	Q92841; P17844	0	2	0.5078	0	1	1	741.937	1482.87	1482.87	-0.12	-9e-05	HCD (High Energy Collision Dissociation)	MS2	20.1503	132		42.539	74.1001	27718	010_2019_08_019_R_Wijeratne_021420_GH_F2.raw	F71.2	286.3	256.5	301.4	89.1	46.1	41.6	51.3	25.2	261.6	265.8	244.3	90.7	56.6	30.8	34.5	29.9		2.58	2	0.0001569	0.001029
		FALSE	High	Sequest HT (A2)	Unambiguous	[R].gLDVEDVk.[F]	N-Term(TMTpro); K8(TMTpro)	2	Q92841; P17844	Q92841; P17844	0	2	0.5172	0	1	1	741.937	1482.87	1482.87	-0.07	-5e-05	HCD (High Energy Collision Dissociation)	MS2	13.6759	288.7	-50	87	90.3497	48031	2020_10_137_Wijeratne_CETSA-UPR-480TechRep_AB_F1-2.raw	F67.2	777.4	633.7	521.8	139.4	85.6	79.8	49.7	52.3	650.9	683.7	557.1	133.8	104.6	69.3	46.4	33.6		2.32	2	0.0001705	0.001171
		FALSE	High	Sequest HT (A2)	Unambiguous	[R].gLDVEDVk.[F]	N-Term(TMTpro); K8(TMTpro)	2	Q92841; P17844	Q92841; P17844	0	2	0.5145	0	1	1	741.937	1482.87	1482.87	0.31	0.00023	HCD (High Energy Collision Dissociation)	MS2	4.14011	276.9	-50	119	91.4913	48042	2020_10_137_Wijeratne_CETSA-UPR-480TechRep_AB_F1-1.raw	F67.1	663.6	542.2	516.6	155.6	79.7	88.7	49.2	41.7	646.6	644.6	596.3	163.6	91.9	72.3	48.8	29.4		2.41	2	0.0001723	0.001187
		FALSE	High	Sequest HT (A2)	Unambiguous	[R].gLDVEDVk.[F]	N-Term(TMTpro); K8(TMTpro)	2	Q92841; P17844	Q92841; P17844	0	2	0.6346	0	1	1	741.936	1482.86	1482.87	-1.39	-0.00103	HCD (High Energy Collision Dissociation)	MS2	41.9691	303.5	-50	67.387	87.1184	46839	2020_10_137_Wijeratne_CETSA-UPR-480TechRep_CD_F1-3.raw	F68.3	610.4	670.9	651.3	177.4	138	68.5	63.7	28.7	651.6	620.2	632.9	263.9	129.1	68.8	42	38.8		2.6	2	0.0001826	0.001215
		FALSE	High	Sequest HT (A2)	Unambiguous	[R].gLDVEDVk.[F]	N-Term(TMTpro); K8(TMTpro)	2	Q92841; P17844	Q92841; P17844	0	2	0.3682	0	1	1	741.935	1482.86	1482.87	-2.81	-0.00208	HCD (High Energy Collision Dissociation)	MS2	33.6529	207.6	-50	87	86.4106	46421	2020_10_137_Wijeratne_CETSA-UPR-480TechRep_CD_F1-4.raw	F68.4	405.8	429.3	417	129.8	105.9	61.9	61	26.8	424	421.6	410.5	193.4	102.9	60	36.8	34.3		2.01	2	0.0001826	0.001214
		FALSE	High	Sequest HT (A2)	Unambiguous	[R].gLDVEDVk.[F]	N-Term(TMTpro); K8(TMTpro)	2	Q92841; P17844	Q92841; P17844	0	2	0.375	0	1	1	741.937	1482.87	1482.87	0.28	0.0002	HCD (High Energy Collision Dissociation)	MS2	17.064	199.5		55.085	71.2572	26430	010_2019_08_019_R_Wijeratne_021420_GH_F4.raw	F71.4	394.5	381.5	405.3	149.4	88.7	82.8	88.2	60.4	386.6	379.6	341.9	136.9	110	61.9	67.8	56.1		2.24	2	0.0001854	0.00129
		FALSE	High	Sequest HT (A2)	Unambiguous	[R].gLDVEDVk.[F]	N-Term(TMTpro); K8(TMTpro)	2	Q92841; P17844	Q92841; P17844	0	2	0.4029	0	1	1	741.937	1482.87	1482.87	-0.08	-6e-05	HCD (High Energy Collision Dissociation)	MS2	28.0648	173.6		86	70.4418	25309	010_2019_08_019_R_Wijeratne_021420_GH_F6.raw	F71.6	283.4	307.7	355.4	140.7	90.4	67.3	76.3	57.1	335.2	353.3	314.4	136.5	103.2	47.7	53.8	54.9		2.06	2	0.0001854	0.001232
		FALSE	High	Sequest HT (A2)	Unambiguous	[R].gLDVEDVk.[F]	N-Term(TMTpro); K8(TMTpro)	2	Q92841; P17844	Q92841; P17844	0	2	0.6198	0	1	1	741.936	1482.87	1482.87	-0.28	-0.0002	HCD (High Energy Collision Dissociation)	MS2	51.9243	358.9	-50	95.358	86.6442	46845	2020_10_137_Wijeratne_CETSA-UPR-480TechRep_GH_F1-3.raw	F69.3	863.2	822.5	805.1	213	124.2	81	102.1	72	770.4	753.7	645.9	172.4	132	63.3	71.3	50.5		2.63	2	0.0001967	0.001375
		FALSE	High	Sequest HT (A2)	Unambiguous	[R].gLDVEDVk.[F]	N-Term(TMTpro); K8(TMTpro)	2	Q92841; P17844	Q92841; P17844	0	2	0.4474	0	1	1	741.936	1482.87	1482.87	-0.45	-0.00033	HCD (High Energy Collision Dissociation)	MS2	36.5702	225.3		61.279	70.5479	25954	010_2019_08_019_R_Wijeratne_021420_AB_F5.raw	F64.5	428.5	358.5	380	168.5	104.6	105	68	70	452.9	458.5	452.5	180.1	137	111.5	71.7	58.1		2.28	2	0.0002001	0.00141
		FALSE	High	Sequest HT (A2)	Unambiguous	[R].gLDVEDVk.[F]	N-Term(TMTpro); K8(TMTpro)	2	Q92841; P17844	Q92841; P17844	0	2	0.4304	0	1	1	741.938	1482.87	1482.87	1.71	0.00126	HCD (High Energy Collision Dissociation)	MS2	34.2926	121.6		86	74.6847	27743	010_2019_08_019_R_Wijeratne_021420_AB_F1.raw	F64.1	228.4	179.6	187.2	92.5	50.6	69.8	49	59.1	240	214.9	211.4	98.5	83	70.1	57.5	54.8		2.3	2	0.00021	0.001455
		FALSE	High	Sequest HT (A2)	Unambiguous	[R].gLDVEDVk.[F]	N-Term(TMTpro); K8(TMTpro)	2	Q92841; P17844	Q92841; P17844	0	2	0.4963	0	1	1	741.937	1482.87	1482.87	-0.12	-9e-05	HCD (High Energy Collision Dissociation)	MS2	35.1472	154.3		58.813	73.3588	27918	010_2019_08_019_R_Wijeratne_021420_EF_F1.raw	F70.1	253.1	272.5	303.6	98.2	80.1	55.7	50.3	58.4	304.3	289.9	291.5	159.1	76.2	62.3	39.1	74.1		2.68	2	0.0002208	0.001539
		FALSE	High	Sequest HT (A2)	Unambiguous	[R].gLDVEDVk.[F]	N-Term(TMTpro); K8(TMTpro)	2	Q92841; P17844	Q92841; P17844	0	2	0.5019	0	1	1	741.936	1482.87	1482.87	-0.53	-0.00039	HCD (High Energy Collision Dissociation)	MS2	27.682	160.7		32.599	73.5083	27533	010_2019_08_019_R_Wijeratne_021420_AB_F2.raw	F64.2	348.9	276.8	268.4	99.7	57.3	78.9	54.5	45.7	336.2	341.4	308.5	99.6	86.4	72.7	56.4	40.3		2.65	2	0.0002288	0.001652
		FALSE	High	Sequest HT (A2)	Unambiguous	[R].gLDVEDVk.[F]	N-Term(TMTpro); K8(TMTpro)	2	Q92841; P17844	Q92841; P17844	0	2	0.4099	0	1	1	741.937	1482.87	1482.87	0.18	0.00014	HCD (High Energy Collision Dissociation)	MS2	50.0345	305.3		84.889	70.5774	26812	010_2019_08_019_R_Wijeratne_021420_CD_F3.raw	F65.3	501.3	521.2	618.3	228.2	229.8	166.4	141.6	133.6	574.2	540.6	491.3	220.5	162.8	128	115.2	111.7		2.22	2	0.0002365	0.001698
		FALSE	High	Sequest HT (A2)	Unambiguous	[R].gLDVEDVk.[F]	N-Term(TMTpro); K8(TMTpro)	2	Q92841; P17844	Q92841; P17844	0	2	0.5477	0	1	1	741.936	1482.86	1482.87	-0.94	-0.0007	HCD (High Energy Collision Dissociation)	MS2	0	165.9		45.024	72.8183	27723	010_2019_08_019_R_Wijeratne_021420_CD_F2.raw	F65.2	312.8	323	371	114.4	92.7	58.3	51.7	40.9	370.8	306	318.7	105.5	73.3	44.1	35.5	35.5		2.83	2	0.0002406	0.00171
		FALSE	High	Sequest HT (A2)	Unambiguous	[R].gLDVEDVk.[F]	N-Term(TMTpro); K8(TMTpro)	2	Q92841; P17844	Q92841; P17844	0	2	0.494	0	1	1	741.937	1482.87	1482.87	0.21	0.00016	HCD (High Energy Collision Dissociation)	MS2	31.7146	259		24.511	73.0829	27289	010_2019_08_019_R_Wijeratne_021420_GH_F2.raw	F71.2	545.7	507.4	534.7	159.7	93	97.5	120.9	66.7	526	517.2	472.4	153	124.1	66	88.5	70.6		2.51	2	0.0002583	0.001859
		FALSE	High	Sequest HT (A2)	Unambiguous	[R].gLDVEDVk.[F]	N-Term(TMTpro); K8(TMTpro)	2	Q92841; P17844	Q92841; P17844	0	2	0.4699	0	1	1	741.938	1482.87	1482.87	1.4	0.00103	HCD (High Energy Collision Dissociation)	MS2	23.0837	148.4		86	75.3025	28591	010_2019_08_019_R_Wijeratne_021420_CD_F1.raw	F65.1	255.6	284.3	302.3	108.3	104	62.8	56.1	66.7	298.7	264.9	248.2	98.2	69.7	49.3	50.2	55.6		2.66	2	0.0002583	0.001863
		FALSE	High	Sequest HT (A2)	Unambiguous	[R].gLDVEDVk.[F]	N-Term(TMTpro); K8(TMTpro)	2	Q92841; P17844	Q92841; P17844	0	2	0.5362	0	1	1	741.936	1482.87	1482.87	-0.19	-0.00014	HCD (High Energy Collision Dissociation)	MS2	0	202.3		19.711	72.805	27701	010_2019_08_019_R_Wijeratne_021420_AB_F3.raw	F64.3	458	357.8	365.1	113.1	76.2	63.3	46.7	38.2	456	481.3	417.2	134.9	85.6	64.1	44.9	34.2		2.76	2	0.0002643	0.001881
		FALSE	High	Sequest HT (A2)	Unambiguous	[R].gLDVEDVk.[F]	N-Term(TMTpro); K8(TMTpro)	2	Q92841; P17844	Q92841; P17844	0	2	0.5232	0	1	1	741.936	1482.86	1482.87	-1.33	-0.00099	HCD (High Energy Collision Dissociation)	MS2	24.1961	362.8	-50	74.215	88.4642	47360	2020_10_137_Wijeratne_CETSA-UPR-480TechRep_AB_F1-4.raw	F67.4	836.7	695.2	618.1	233.4	144.5	141.3	87.9	102.5	786.1	796.9	678.2	262.2	150.4	126.6	75.5	69.2		2.37	2	0.0002799	0.00201
		FALSE	High	Sequest HT (A2)	Unambiguous	[R].gLDVEDVk.[F]	N-Term(TMTpro); K8(TMTpro)	2	Q92841; P17844	Q92841; P17844	0	2	0.4742	0	1	1	741.932	1482.86	1482.87	-5.83	-0.00432	HCD (High Energy Collision Dissociation)	MS2	73.8982	301.3	-50	87	86.4419	46568	2020_10_137_Wijeratne_CETSA-UPR-480TechRep_GH_F1-5.raw	F69.6	550.1	562.6	613.4	215.6	145.9	105.8	175	72.6	596.9	594.9	538.8	216.8	154.3	79	111.6	86.7		2.13	2	0.0002847	0.002091
		FALSE	High	Sequest HT (A2)	Unambiguous	[R].gLDVEDVk.[F]	N-Term(TMTpro); K8(TMTpro)	2	Q92841; P17844	Q92841; P17844	0	2	0.5	0	1	1	741.937	1482.87	1482.87	-0.04	-3e-05	HCD (High Energy Collision Dissociation)	MS2	28.419	345.6		40.594	72.0473	26783	010_2019_08_019_R_Wijeratne_021420_GH_F3.raw	F71.3	735	687.6	718.6	215.5	120.4	122.1	157.6	93.8	701.8	725.7	613.2	196.9	155.3	85.7	105.6	94.6		2.56	2	0.0002899	0.002128
		FALSE	High	Sequest HT (A2)	Unambiguous	[R].gLDVEDVk.[F]	N-Term(TMTpro); K8(TMTpro)	2	Q92841; P17844	Q92841; P17844	0	2	0.5216	0	1	1	741.935	1482.86	1482.87	-2.13	-0.00158	HCD (High Energy Collision Dissociation)	MS2	44.2152	427.4	-50	100.066	86.7074	46658	2020_10_137_Wijeratne_CETSA-UPR-480TechRep_GH_F1-4b.raw	F69.5	900	884.6	857.4	298.5	179.6	139.1	190.5	96	892.6	876.6	726.7	287.2	195.2	95.9	112.9	105.1		2.32	2	0.0002949	0.002193
		FALSE	High	Sequest HT (A2)	Unambiguous	[R].gLDVEDVk.[F]	N-Term(TMTpro); K8(TMTpro)	2	Q92841; P17844	Q92841; P17844	0	2	0.5037	0	1	1	741.937	1482.87	1482.87	0.21	0.00015	HCD (High Energy Collision Dissociation)	MS2	33.7541	212.1		22.465	71.1699	26965	010_2019_08_019_R_Wijeratne_021420_EF_F2.raw	F70.2	393.8	418.8	399.5	129.3	107.7	75.7	59.9	49.7	409.5	410.5	441.9	202.4	104.2	70.5	57.8	63.1		2.7	2	0.0003095	0.002268
		FALSE	High	Sequest HT (A2)	Unambiguous	[R].gLDVEDVk.[F]	N-Term(TMTpro); K8(TMTpro)	2	Q92841; P17844	Q92841; P17844	0	2	0.5234	0	1	1	741.934	1482.86	1482.87	-3.97	-0.00294	HCD (High Energy Collision Dissociation)	MS2	66.1837	335.8	-50	87	89.2104	47892	2020_10_137_Wijeratne_CETSA-UPR-480TechRep_AB_F1-3.raw	F67.3	831.6	698.4	593.9	180.5	115.6	113.2	73.2	64.1	765.7	772	643	203.5	125.6	95.5	55.6	41.4		2.35	2	0.0003131	0.002291
		FALSE	High	Sequest HT (A2)	Unambiguous	[R].gLDVEDVk.[F]	N-Term(TMTpro); K8(TMTpro)	2	Q92841; P17844	Q92841; P17844	0	2	0.5272	0	1	1	741.934	1482.86	1482.87	-3.31	-0.00245	HCD (High Energy Collision Dissociation)	MS2	47.425	410	-50	76.249	85.5951	46078	2020_10_137_Wijeratne_CETSA-UPR-480TechRep_EF_F1-4.raw	F66.4	820	871.2	890.8	286.9	254.4	137.6	118.5	96.3	895.2	792.7	711.1	259.3	156.4	104.2	87.1	79		2.39	2	0.0003219	0.002465
		FALSE	High	Sequest HT (A2)	Unambiguous	[R].gLDVEDVk.[F]	N-Term(TMTpro); K8(TMTpro)	2	Q92841; P17844	Q92841; P17844	0	2	0.5178	0	1	1	741.936	1482.87	1482.87	-0.51	-0.00038	HCD (High Energy Collision Dissociation)	MS2	12.6146	214.4		33.209	69.8078	26596	010_2019_08_019_R_Wijeratne_021420_EF_F3.raw	F70.3	390.1	406.1	475.1	137.7	103.8	68.1	50	28.5	422.2	392.1	476	232.3	119.9	64.3	31.2	33.6		2.53	2	0.0003472	0.002589
		FALSE	High	Sequest HT (A2)	Unambiguous	[R].gLDVEDVk.[F]	N-Term(TMTpro); K8(TMTpro)	2	Q92841; P17844	Q92841; P17844	0	2	0.5418	0	1	1	741.937	1482.87	1482.87	-0.14	-0.00011	HCD (High Energy Collision Dissociation)	MS2	11.8872	192		35.07	71.6136	27264	010_2019_08_019_R_Wijeratne_021420_CD_F3.raw	F65.3	348.7	382.3	432.1	132.7	107.1	65.7	47.4	41.8	433.2	379.2	382.7	114.8	78.6	48.6	38.1	39.3		2.75	2	0.0003472	0.002601
		FALSE	High	Sequest HT (A2)	Unambiguous	[R].gLDVEDVk.[F]	N-Term(TMTpro); K8(TMTpro)	2	Q92841; P17844	Q92841; P17844	0	2	0.3925	0	1	1	741.936	1482.86	1482.87	-1.1	-0.00082	HCD (High Energy Collision Dissociation)	MS2	30.4906	231.2		63.359	70.3202	26420	010_2019_08_019_R_Wijeratne_021420_CD_F4.raw	F65.4	388.1	415	468.6	196.3	170.7	121.2	84.6	79.6	455.4	418	359.8	174.2	131.1	98	67.1	71.6		2.14	2	0.0003521	0.002643
		FALSE	High	Sequest HT (A2)	Unambiguous	[R].gLDVEDVk.[F]	N-Term(TMTpro); K8(TMTpro)	2	Q92841; P17844	Q92841; P17844	0	2	0.5058	0	1	1	741.937	1482.87	1482.87	1.03	0.00077	HCD (High Energy Collision Dissociation)	MS2	40.6851	402.8		86	71.7842	27273	010_2019_08_019_R_Wijeratne_021420_CD_F2.raw	F65.2	719.5	821.1	862	265.3	233.4	165.5	141	127.4	828	803.1	733.5	219.7	175.2	126.7	112.8	111.3		2.59	2	0.0003707	0.002788
		FALSE	High	Sequest HT (A2)	Unambiguous	[R].gLDVEDVk.[F]	N-Term(TMTpro); K8(TMTpro)	2	Q92841; P17844	Q92841; P17844	0	2	0.5167	0	1	1	741.936	1482.87	1482.87	-0.35	-0.00026	HCD (High Energy Collision Dissociation)	MS2	14.0583	168.7		4.46	71.7523	27268	010_2019_08_019_R_Wijeratne_021420_AB_F3.raw	F64.3	396.4	326.3	282.4	88.6	53.6	73.2	39.3	42.3	376.5	381.8	338.4	94.8	66.2	69.4	38.7	31.3		2.69	2	0.0003896	0.003157
		FALSE	High	Sequest HT (A2)	Unambiguous	[R].gLDVEDVk.[F]	N-Term(TMTpro); K8(TMTpro)	2	Q92841; P17844	Q92841; P17844	0	2	0.2487	0	1	1	741.936	1482.87	1482.87	-0.34	-0.00025	HCD (High Energy Collision Dissociation)	MS2	0	187.8		28.763	68.848	25860	010_2019_08_019_R_Wijeratne_021420_EF_F4.raw	F70.4	310.1	337	347.7	140.8	117.7	78.8	60.2	42.2	343.6	339.2	378.4	219.3	111.3	83.9	46	48.1		1.89	2	0.0005064	0.003927
		FALSE	High	Sequest HT (A2)	Unambiguous	[R].gLDVEDVk.[F]	N-Term(TMTpro); K8(TMTpro)	2	Q92841; P17844	Q92841; P17844	0	2	0.55	0	1	1	741.936	1482.86	1482.87	-0.67	-0.0005	HCD (High Energy Collision Dissociation)	MS2	8.94129	473.3		51.373	69.6704	26539	010_2019_08_019_R_Wijeratne_021420_EF_F3.raw	F70.3	865.3	946.4	1058.1	277.6	202	119.6	82.8	58.2	1048.7	952.7	1075	445	204.7	114.2	61	61.6		2.4	2	0.0006244	0.004573
		FALSE	High	Sequest HT (A2)	Unambiguous	[R].gLDVEDVk.[F]	N-Term(TMTpro); K8(TMTpro)	2	Q92841; P17844	Q92841; P17844	0	2	0.2229	0	1	1	741.937	1482.87	1482.87	0.54	0.0004	HCD (High Energy Collision Dissociation)	MS2	29.5728	224		74.667	70.3609	25873	010_2019_08_019_R_Wijeratne_021420_AB_F5.raw	F64.5	421.6	355.9	361.9	192.9	107	116.4	76.9	66	442.8	439	398.3	209.7	146.6	114.6	78.3	56.8		1.66	2	0.0006909	0.005122
		FALSE	High	Sequest HT (A2)	Unambiguous	[R].gLDVEDVk.[F]	N-Term(TMTpro); K8(TMTpro)	2	Q92841; P17844	Q92841; P17844	0	2	0.1935	0	1	1	741.934	1482.86	1482.87	-3.51	-0.0026	HCD (High Energy Collision Dissociation)	MS2	70.9117	169.1	-50	87	86.9621	46625	2020_10_137_Wijeratne_CETSA-UPR-480TechRep_GH_F1-6b.raw	F69.8	241.9	262.8	311.8	149.4	96.9	88.6	138.9	67.3	299.6	279.2	277.5	144.8	117.2	62.1	88.8	78.7		1.24	2	0.0009116	0.006462
		FALSE	High	Sequest HT (A2)	Unambiguous	[R].gLDVEDVk.[F]	N-Term(TMTpro); K8(TMTpro)	2	Q92841; P17844	Q92841; P17844	0	2	0.4809	0	1	1	741.936	1482.86	1482.87	-0.99	-0.00073	HCD (High Energy Collision Dissociation)	MS2	0	134.5		26.372	69.3985	25729	010_2019_08_019_R_Wijeratne_021420_CD_F5.raw	F65.5	226.1	231.1	269.3	115.5	93.5	68.6	53.3	49.2	264.2	249.9	228.3	109.8	72.4	46.7	33.6	40.8		2.35	2	0.000988	0.006878
		FALSE	High	Sequest HT (A2)	Unambiguous	[R].gLDVEDVk.[F]	N-Term(TMTpro); K8(TMTpro)	2	Q92841; P17844	Q92841; P17844	0	3	0.4653	0	1	1	494.96	1482.87	1482.87	0.3	0.00015	HCD (High Energy Collision Dissociation)	MS2	59.5247	56.1	-50	87	87.4042	46810	2020_10_137_Wijeratne_CETSA-UPR-480TechRep_AB_F1-5.raw	F67.5	101.2	87.7	92.5	36.2	29.6	32	12.7	22.3	122.5	110	110.1	43.3	41.7	32.3	15.2	8.1		2.02	2	0.001206	0.008375
		FALSE	High	Sequest HT (A2)	Unambiguous	[R].gLDVEDVk.[F]	N-Term(TMTpro); K8(TMTpro)	2	Q92841; P17844	Q92841; P17844	0	2	0.2078	0	1	1	741.932	1482.86	1482.87	-6.12	-0.00454	HCD (High Energy Collision Dissociation)	MS2	77.6342	212.8	-50	87	87.0339	46396	2020_10_137_Wijeratne_CETSA-UPR-480TechRep_CD_F1-5.raw	F68.5	313.6	312.1	368.3	160.7	136	94.2	108.7	86	358.2	339.1	378	279.3	156.7	106.7	78.6	128.1		1.54	2	0.001442	0.01017
		FALSE	High	Sequest HT (A2)	Unambiguous	[R].gLDVEDVk.[F]	N-Term(TMTpro); K8(TMTpro)	2	Q92841; P17844	Q92841; P17844	0	2	0.3867	0	1	1	741.937	1482.87	1482.87	0.37	0.00028	HCD (High Energy Collision Dissociation)	MS2	16.4581	193.1		86	70.8083	25843	010_2019_08_019_R_Wijeratne_021420_GH_F5.raw	F71.5	317.1	344.9	384.7	164.5	120.3	91.9	89	62	370.2	353.8	331.8	176.4	116.2	58.3	61.5	46.8		2.25	2	0.00166	0.01202
		FALSE	High	Sequest HT (A2)	Unambiguous	[R].gLDVEDVk.[F]	N-Term(TMTpro); K8(TMTpro)	2	Q92841; P17844	Q92841; P17844	0	3	0.455	0	1	1	494.96	1482.87	1482.87	0.22	0.00011	HCD (High Energy Collision Dissociation)	MS2	39.7301	38		86	73.5319	27392	010_2019_08_019_R_Wijeratne_021420_GH_F3.raw	F71.3	59.1	71.8	75.5	33.1	18.7	15.1	31.5	17.2	73.8	71.8	60.7	31.2	17.5	9	11.9	9.3		2.22	2	0.001893	0.01406
		FALSE	High	Sequest HT (A2)	Unambiguous	[R].gLDVEDVk.[F]	N-Term(TMTpro); K8(TMTpro)	2	Q92841; P17844	Q92841; P17844	0	3	0.4618	0	1	1	494.96	1482.87	1482.87	-0.33	-0.00016	HCD (High Energy Collision Dissociation)	MS2	36.9655	77.6		37.988	68.6507	26103	010_2019_08_019_R_Wijeratne_021420_EF_F3.raw	F70.3	133.6	147.3	150.4	67.4	41.4	27.4	24	24.9	145.1	158.5	142.3	80.3	39.3	32.5	14.2	13.3		2.75	2	0.00236	0.01824
		FALSE	High	Sequest HT (A2)	Unambiguous	[R].gLDVEDVk.[F]	N-Term(TMTpro); K8(TMTpro)	2	Q92841; P17844	Q92841; P17844	0	3	0.5086	0	1	1	494.96	1482.86	1482.87	-0.7	-0.00035	HCD (High Energy Collision Dissociation)	MS2	22.0197	9.3	-50	87	89.1249	47203	2020_10_137_Wijeratne_CETSA-UPR-480TechRep_CD_F1-1.raw	F68.1	12.8	14.3	20	7.7	5.6	6.9	4.4		11.7	19.1	14.4	11.1	5.7	5.9	4.3	5.3		1.75	2	0.003017	0.02622
	FALSE	High	[K].TIVFVETK.[R]	1xTMTpro [K8]; 1xTMTpro [N-Term]	0.00123046	0.000223707	1	1	39	P17844	P17844 [344-351]		0	1544.95	2070.8	2086.7	1844.2	2089.3	1644.8	1786.7	579	642.8	357.2	477.8	347.8	337.2	229	215.5	196.6	161.8	752.6	851.4	1605.3	1792.9	1046.6	1038.8	843.6	806.1	1727.8	1684.2	1066.4	1047.6	846	776.6	1825.7	1644.8	1095.1	956.5	275.7	322.2	587	650.6	379.6	360.3	223.9	185.6	478.1	393.1	223.3	229.4	124.8	109.8	275.2	259.4	171.3	117.3	102.6	67.5	232.8	174.6	178	104.6	81.9	62.8	175	159.8	112.9	92.3	32.31	37.61	28.63	33.27	37.32	40.1	55.51	58.64	56.45	56.76	55.37	63.51	60.31	67.83	64.35	65.28	35.6	36.94	3.24	4.45	57.1	59.48	32.76	35.54	3.62	3.31	56.52	59.32	44.87	24.51	4.83	26.51	62.07	66.78	58.95	27.95	11.86	51.52	67.63	77.76	71.81	51.4	11.01	31.16	74.76	85.27	81.82	66.47	21.21	48.34	79.81	87.71	73.6	89.52	19.67	20.01	90.4	99.38	98.17	91.15	12.2	36.86	89.85	100.65		High	High	High	High	High	High	High	High	High	High	High	High	High	High	High	High	High	High	High	High	High	High	High	High	High	High	High	High	High	High	High	High	High	High	High	High	High	High	High	High	High	High	High	High	High	High	High	High	High	High	High	High	High	High	High	High	High	High	High	High	High	High	High	High	High	High	High	High	High	High	High	High	High	High	High	High	High	High	High	High	High	High	High	High	High	High	High	High	High	High	High	High	High	High	High	High	High	High	High	High	High	High	High	High	High	High	High	High	High	High	High	High	High	High	High	High	High	High	High	High	High	High	High	High	High	High	High	High	High	8.052e-05	0.0003041	2.38
		Checked	Confidence	Identifying Node	PSM Ambiguity	Annotated Sequence	Modifications	# Proteins	Master Protein Accessions	Protein Accessions	# Missed Cleavages	Charge	DeltaScore	DeltaCn	Rank	Search Engine Rank	m/z [Da]	MH+ [Da]	Theo. MH+ [Da]	DeltaM [ppm]	Deltam/z [Da]	Activation Type	MS Order	Isolation Interference [%]	Average Reporter S/N	Comp. Voltage [V]	Ion Inject Time [ms]	RT [min]	First Scan	Spectrum File	File ID	Abundance: 126	Abundance: 127N	Abundance: 127C	Abundance: 128N	Abundance: 128C	Abundance: 129N	Abundance: 129C	Abundance: 130N	Abundance: 130C	Abundance: 131N	Abundance: 131C	Abundance: 132N	Abundance: 132C	Abundance: 133N	Abundance: 133C	Abundance: 134N	Quan Info	XCorr	# Protein Groups	Percolator q-Value	Percolator PEP
		FALSE	High	Sequest HT (A2)	Unambiguous	[K].tIVFVETk.[R]	N-Term(TMTpro); K8(TMTpro)	1	P17844	P17844	0	2	0.2731	0	1	1	772.981	1544.95	1544.95	-0.22	-0.00017	HCD (High Energy Collision Dissociation)	MS2	0	98.3	-50	87	106.739	58066	2020_10_137_Wijeratne_CETSA-UPR-480TechRep_AB_F1-8.raw	F67.8	215.3	193.3	167.9	64.8	35.6	40.6	21	28	203.9	225.2	180.5	67.3	54.1	34.1	27.6	14.3		2.38	1	8.052e-05	0.0003041
		FALSE	High	Sequest HT (A2)	Unambiguous	[K].tIVFVETk.[R]	N-Term(TMTpro); K8(TMTpro)	1	P17844	P17844	0	2	0.1784	0	1	1	772.981	1544.95	1544.95	-0.31	-0.00024	HCD (High Energy Collision Dissociation)	MS2	17.5043	66.6	-50	87	106.245	57093	2020_10_137_Wijeratne_CETSA-UPR-480TechRep_GH_F1-7.raw	F69.9	111.1	128.2	141.5	67.8	29.1	21.7	19	15.4	137.5	140	126.7	60.9	28.2	15.1	11.7	11		2.13	1	8.68e-05	0.0003555
		FALSE	High	Sequest HT (A2)	Unambiguous	[K].tIVFVETk.[R]	N-Term(TMTpro); K8(TMTpro)	1	P17844	P17844	0	2	0.4237	0	1	1	772.979	1544.95	1544.95	-2.44	-0.00188	HCD (High Energy Collision Dissociation)	MS2	44.1488	192.2	-50	87	104.175	56438	2020_10_137_Wijeratne_CETSA-UPR-480TechRep_EF_F1-7.raw	F66.7	406.5	432.6	425.6	127.6	103.1	54.6	46	38.6	437.1	401.6	327.3	104.1	73.8	43.4	30.4	23.3		2.95	1	9.608e-05	0.0004564
		FALSE	High	Sequest HT (A2)	Unambiguous	[K].tIVFVETk.[R]	N-Term(TMTpro); K8(TMTpro)	1	P17844	P17844	0	2	0.4551	0	1	1	772.981	1544.96	1544.95	0.85	0.00066	HCD (High Energy Collision Dissociation)	MS2	0	117.9		86	89.0324	32783	010_2019_08_019_R_Wijeratne_021420_GH_F6.raw	F71.6	229.8	216.6	252.9	69.2	49.4	39.8	50.6	34.4	234.1	237.7	236.3	89.3	60.1	24.6	33.6	28.2		3.23	1	9.807e-05	0.0004742
		FALSE	High	Sequest HT (A2)	Unambiguous	[K].tIVFVETk.[R]	N-Term(TMTpro); K8(TMTpro)	1	P17844	P17844	0	2	0.4531	0	1	1	772.981	1544.95	1544.95	0.17	0.00013	HCD (High Energy Collision Dissociation)	MS2	0	99.5		29.559	88.827	32682	010_2019_08_019_R_Wijeratne_021420_AB_F6.raw	F64.6	193.2	156.4	159.9	70	46.6	41.5	34.4	36.6	206.2	195.1	179.9	79.3	75	51.8	36.4	29		3.09	1	0.0001003	0.0004846
		FALSE	High	Sequest HT (A2)	Unambiguous	[K].tIVFVETk.[R]	N-Term(TMTpro); K8(TMTpro)	1	P17844	P17844	0	2	0.4551	0	1	1	772.98	1544.95	1544.95	-0.48	-0.00037	HCD (High Energy Collision Dissociation)	MS2	0	156.8		74.096	87.9608	31817	010_2019_08_019_R_Wijeratne_021420_GH_F7.raw	F71.7	293.3	283.3	313.6	123.4	71.4	67.9	72.9	50.5	300.9	304.6	290.4	116.1	81.2	47.8	43.7	47.7		3.12	1	0.0001015	0.0005038
		FALSE	High	Sequest HT (A2)	Unambiguous	[K].tIVFVETk.[R]	N-Term(TMTpro); K8(TMTpro)	1	P17844	P17844	0	2	0.3682	0	1	1	772.981	1544.96	1544.95	0.43	0.00033	HCD (High Energy Collision Dissociation)	MS2	52.3761	172.1	-50	87	105.517	57146	2020_10_137_Wijeratne_CETSA-UPR-480TechRep_CD_F1-7.raw	F68.7	343.1	390.9	349.6	106.4	92.1	45	44.8	24.7	329.3	358	346.4	156.5	70.9	44.3	25.8	25.5		2.39	1	0.0001036	0.0005247
		FALSE	High	Sequest HT (A2)	Unambiguous	[K].tIVFVETk.[R]	N-Term(TMTpro); K8(TMTpro)	1	P17844	P17844	0	2	0.4536	0	1	1	772.981	1544.95	1544.95	0.02	1e-05	HCD (High Energy Collision Dissociation)	MS2	33.2526	121.9		86	89.1196	33272	010_2019_08_019_R_Wijeratne_021420_GH_F5.raw	F71.5	231.9	226.4	245.3	91.4	65	50.1	50.5	35	226	226.7	208.8	94	78.9	40.1	43.3	36.9		2.91	1	0.0001141	0.0006326
		FALSE	High	Sequest HT (A2)	Unambiguous	[K].tIVFVETk.[R]	N-Term(TMTpro); K8(TMTpro)	1	P17844	P17844	0	2	0.3942	0	1	1	772.983	1544.96	1544.95	3.27	0.00252	HCD (High Energy Collision Dissociation)	MS2	0	165.1	-50	87	104.565	57447	2020_10_137_Wijeratne_CETSA-UPR-480TechRep_EF_F1-8.raw	F66.8	317.9	350.7	350.3	117.4	99.3	58.9	45	32.3	348.4	352.7	286.6	102.9	69.3	39.1	37.7	33		2.74	1	0.0001141	0.0006641
		FALSE	High	Sequest HT (A2)	Unambiguous	[K].tIVFVETk.[R]	N-Term(TMTpro); K8(TMTpro)	1	P17844	P17844	0	2	0.4257	0	1	1	772.982	1544.96	1544.95	1.05	0.00081	HCD (High Energy Collision Dissociation)	MS2	14.7217	253.3	-50	119	104.553	56540	2020_10_137_Wijeratne_CETSA-UPR-480TechRep_EF_F1-6.raw	F66.6	520.8	605.9	580.4	163.6	125.9	68.9	66.6	54.4	550.7	524.3	416.1	123.7	97.7	57	54.7	41.3		3.03	1	0.0001356	0.0007995
		FALSE	High	Sequest HT (A2)	Unambiguous	[K].tIVFVETk.[R]	N-Term(TMTpro); K8(TMTpro)	1	P17844	P17844	0	2	0.3674	0	1	1	772.982	1544.96	1544.95	1.64	0.00127	HCD (High Energy Collision Dissociation)	MS2	28.9625	218.7	-50	119	106.826	57438	2020_10_137_Wijeratne_CETSA-UPR-480TechRep_AB_F1-7.raw	F67.7	514.6	473.7	393.2	115.2	80.4	73.8	47.6	35.5	488.1	508.8	419.3	126.1	92.1	61.9	34.6	34.1		2.64	1	0.0001419	0.0008576
		FALSE	High	Sequest HT (A2)	Unambiguous	[K].tIVFVETk.[R]	N-Term(TMTpro); K8(TMTpro)	1	P17844	P17844	0	2	0.3133	0	1	1	772.983	1544.96	1544.95	3.42	0.00264	HCD (High Energy Collision Dissociation)	MS2	47.2524	139.9	-50	87	107.273	57953	2020_10_137_Wijeratne_CETSA-UPR-480TechRep_AB_F1-5.raw	F67.5	326.2	282.4	238.3	85.6	44.2	45.2	30.2	24.6	329	314.4	276.4	87	63.4	45.5	25	21.4		2.33	1	0.0001536	0.0009375
		FALSE	High	Sequest HT (A2)	Unambiguous	[K].tIVFVETk.[R]	N-Term(TMTpro); K8(TMTpro)	1	P17844	P17844	0	2	0.3986	0	1	1	772.981	1544.95	1544.95	-0.35	-0.00027	HCD (High Energy Collision Dissociation)	MS2	44.7275	167.4		32.986	86.0532	31143	010_2019_08_019_R_Wijeratne_021420_GH_F8.raw	F71.8	290.9	325.1	330	145.5	82.3	65.7	80.3	43.6	302.4	301.8	312.1	147.8	101	54.2	57	39.4		2.91	1	0.0001587	0.00109
		FALSE	High	Sequest HT (A2)	Unambiguous	[K].tIVFVETk.[R]	N-Term(TMTpro); K8(TMTpro)	1	P17844	P17844	0	3	0.2146	0	1	1	515.656	1544.95	1544.95	-0.03	-2e-05	HCD (High Energy Collision Dissociation)	MS2	21.9213	67	-50	87	106.442	57518	2020_10_137_Wijeratne_CETSA-UPR-480TechRep_GH_F1-6b.raw	F69.8	166.8	150.7	153.3	41.6	26.9	22.3	19.7	11.6	137.3	143.5	111.2	34.8	23.3	12.7	8.2	7.6		2.33	1	0.0001624	0.001114
		FALSE	High	Sequest HT (A2)	Unambiguous	[K].tIVFVETk.[R]	N-Term(TMTpro); K8(TMTpro)	1	P17844	P17844	0	2	0.356	0	1	1	772.983	1544.96	1544.95	2.78	0.00214	HCD (High Energy Collision Dissociation)	MS2	30.6952	245.4	-50	87	107.248	57674	2020_10_137_Wijeratne_CETSA-UPR-480TechRep_AB_F1-6.raw	F67.6	585	552.5	455.8	116.8	73.9	70.4	46.4	32.2	568	595.5	458.7	133.1	102.7	66.4	40.6	28.4		2.5	1	0.0001705	0.00116
		FALSE	High	Sequest HT (A2)	Unambiguous	[K].tIVFVETk.[R]	N-Term(TMTpro); K8(TMTpro)	1	P17844	P17844	0	2	0.4216	0	1	1	772.982	1544.96	1544.95	1.24	0.00096	HCD (High Energy Collision Dissociation)	MS2	36.6755	157		58.48	87.8951	33235	010_2019_08_019_R_Wijeratne_021420_EF_F5.raw	F70.5	264.7	274	291.2	121.9	94.3	70.1	58.1	43.4	283.2	270.6	302.5	175	87.2	78.1	44.2	54		3.06	1	0.0001889	0.001314
		FALSE	High	Sequest HT (A2)	Unambiguous	[K].tIVFVETk.[R]	N-Term(TMTpro); K8(TMTpro)	1	P17844	P17844	0	2	0.4627	0	1	1	772.981	1544.95	1544.95	0.24	0.00018	HCD (High Energy Collision Dissociation)	MS2	41.4255	291		63.038	86.9273	31390	010_2019_08_019_R_Wijeratne_021420_GH_F7.raw	F71.7	560	576.9	611.9	209.4	134	101.1	125.1	75.5	563.1	567.3	549.8	221.4	139.8	75.6	72.7	72.8		3.35	1	0.0001926	0.001355
		FALSE	High	Sequest HT (A2)	Unambiguous	[K].tIVFVETk.[R]	N-Term(TMTpro); K8(TMTpro)	1	P17844	P17844	0	2	0.4324	0	1	1	772.983	1544.96	1544.95	2.57	0.00199	HCD (High Energy Collision Dissociation)	MS2	16.3335	216.4		86	88.8038	33684	010_2019_08_019_R_Wijeratne_021420_AB_F5.raw	F64.5	439.9	364.1	352.7	155	87.6	107.6	67.8	62.5	454.8	431.3	394.8	182.8	131.7	105.4	70.9	53.6		3.33	1	0.0001945	0.001367
		FALSE	High	Sequest HT (A2)	Unambiguous	[K].tIVFVETk.[R]	N-Term(TMTpro); K8(TMTpro)	1	P17844	P17844	0	2	0.4262	0	1	1	772.982	1544.96	1544.95	1.81	0.0014	HCD (High Energy Collision Dissociation)	MS2	29.6833	200		86	86.6578	32311	010_2019_08_019_R_Wijeratne_021420_EF_F6.raw	F70.6	344.5	341.1	384.9	148.6	124.9	78.4	69.5	50.7	372.7	344	391.7	211.7	122.4	93.5	58.8	62.9		3.05	1	0.0002179	0.001479
		FALSE	High	Sequest HT (A2)	Unambiguous	[K].tIVFVETk.[R]	N-Term(TMTpro); K8(TMTpro)	1	P17844	P17844	0	2	0.4522	0	1	1	772.982	1544.96	1544.95	1.99	0.00154	HCD (High Energy Collision Dissociation)	MS2	26.6454	208.5		86	87.7897	32232	010_2019_08_019_R_Wijeratne_021420_AB_F6.raw	F64.6	392.6	340.2	328.2	155.7	105.5	108.2	70.8	67.7	422.8	406.4	368.8	180.2	133.9	107.8	81.5	65.2		3.14	1	0.0002194	0.001509
		FALSE	High	Sequest HT (A2)	Unambiguous	[K].tIVFVETk.[R]	N-Term(TMTpro); K8(TMTpro)	1	P17844	P17844	0	3	0.2059	0	1	1	515.657	1544.96	1544.95	1.27	0.00066	HCD (High Energy Collision Dissociation)	MS2	13.2774	71.1	-50	87	106.244	57653	2020_10_137_Wijeratne_CETSA-UPR-480TechRep_GH_F1-5.raw	F69.6	162.2	166	151.2	51.7	27.5	20.1	19.7	12.4	157.6	144.7	128.1	39.7	25.3	11.3	10.8	8.6		2.72	1	0.0002256	0.001593
		FALSE	High	Sequest HT (A2)	Unambiguous	[K].tIVFVETk.[R]	N-Term(TMTpro); K8(TMTpro)	1	P17844	P17844	0	2	0.4538	0	1	1	772.981	1544.95	1544.95	-0.37	-0.00029	HCD (High Energy Collision Dissociation)	MS2	0	326.3		86	88.3773	31802	010_2019_08_019_R_Wijeratne_021420_AB_F7.raw	F64.7	709.6	614	587	195.8	113.9	112.9	79	67.7	778.7	714.2	639.3	216.4	158.9	109.7	75	49.2		3.46	1	0.0002256	0.001604
		FALSE	High	Sequest HT (A2)	Unambiguous	[K].tIVFVETk.[R]	N-Term(TMTpro); K8(TMTpro)	1	P17844	P17844	0	2	0.3976	0	1	1	772.981	1544.95	1544.95	0.32	0.00024	HCD (High Energy Collision Dissociation)	MS2	4.63314	237.1	-50	34.852	105.213	56910	2020_10_137_Wijeratne_CETSA-UPR-480TechRep_CD_F1-6.raw	F68.6	465.7	543.7	493.4	133.4	97.3	49	42.1	24.6	524.6	505.7	518.9	203.4	93.6	52	23.8	22		2.54	1	0.0002832	0.002039
		FALSE	High	Sequest HT (A2)	Unambiguous	[K].tIVFVETk.[R]	N-Term(TMTpro); K8(TMTpro)	1	P17844	P17844	0	2	0.4337	0	1	1	772.98	1544.95	1544.95	-1.54	-0.00119	HCD (High Energy Collision Dissociation)	MS2	0	240.5		45.352	86.2303	30784	010_2019_08_019_R_Wijeratne_021420_EF_F7.raw	F70.7	415.8	443.6	507.8	160	126.7	69	62	43	488.6	468.6	518.2	234.4	127.4	101.7	41.3	40		3.32	1	0.0003042	0.002234
		FALSE	High	Sequest HT (A2)	Unambiguous	[K].tIVFVETk.[R]	N-Term(TMTpro); K8(TMTpro)	1	P17844	P17844	0	2	0.4441	0	1	1	772.982	1544.96	1544.95	1.67	0.00129	HCD (High Energy Collision Dissociation)	MS2	0	215.3		86	86.6299	32267	010_2019_08_019_R_Wijeratne_021420_CD_F6.raw	F65.6	345	352	423	186.9	190.9	123.4	86	103	383.7	364.1	339.3	172	127.9	98.5	80.3	69.6		3.04	1	0.0003142	0.002319
		FALSE	High	Sequest HT (A2)	Unambiguous	[K].tIVFVETk.[R]	N-Term(TMTpro); K8(TMTpro)	1	P17844	P17844	0	2	0.4638	0	1	1	772.982	1544.96	1544.95	1.18	0.00091	HCD (High Energy Collision Dissociation)	MS2	0	336.1		86	86.4052	32207	010_2019_08_019_R_Wijeratne_021420_EF_F6.raw	F70.6	617.5	625.4	705.3	208	171	102.6	78.2	53.7	705.7	640.9	776	332	154.8	97.1	57	51.8		3.45	1	0.0003219	0.00245
		FALSE	High	Sequest HT (A2)	Unambiguous	[K].tIVFVETk.[R]	N-Term(TMTpro); K8(TMTpro)	1	P17844	P17844	0	3	0.1954	0	1	1	515.656	1544.95	1544.95	-1.02	-0.00052	HCD (High Energy Collision Dissociation)	MS2	24.7917	60.6	-50	87	106.72	57422	2020_10_137_Wijeratne_CETSA-UPR-480TechRep_CD_F1-5.raw	F68.5	116.2	122.6	115.6	43.5	30.6	15.5	15.5	10.2	127	117.8	133	60.3	33.2	13.9	8.2	7.2		2.61	1	0.0003489	0.002603
		FALSE	High	Sequest HT (A2)	Unambiguous	[K].tIVFVETk.[R]	N-Term(TMTpro); K8(TMTpro)	1	P17844	P17844	0	3	0.2283	0	1	1	515.656	1544.95	1544.95	-1.09	-0.00056	HCD (High Energy Collision Dissociation)	MS2	7.95282	69.1	-50	87	104.596	56773	2020_10_137_Wijeratne_CETSA-UPR-480TechRep_EF_F1-5.raw	F66.5	117.5	150.1	154.2	49.8	40.1	20.5	19.6	16.4	157.6	141.3	127.2	41.5	30.3	17.1	12.3	10.1		2.54	1	0.0003607	0.002713
		FALSE	High	Sequest HT (A2)	Unambiguous	[K].tIVFVETk.[R]	N-Term(TMTpro); K8(TMTpro)	1	P17844	P17844	0	3	0.2622	0	1	1	515.656	1544.95	1544.95	-0.02	-1e-05	HCD (High Energy Collision Dissociation)	MS2	30.9773	199.7		65.723	85.2074	31007	010_2019_08_019_R_Wijeratne_021420_CD_F7.raw	F65.7	382.3	427	458.6	147	117.4	65.1	44.2	43.1	424.3	419.4	354.3	135.3	76.1	45.6	26.6	29.4		3.28	1	0.0003761	0.002899
		FALSE	High	Sequest HT (A2)	Unambiguous	[K].tIVFVETk.[R]	N-Term(TMTpro); K8(TMTpro)	1	P17844	P17844	0	3	0.2677	0	1	1	515.656	1544.95	1544.95	-0.6	-0.00031	HCD (High Energy Collision Dissociation)	MS2	78.4519	151		43.99	86.9542	31400	010_2019_08_019_R_Wijeratne_021420_GH_F7.raw	F71.7	251.5	245.4	293	127.9	87.8	63.9	105.8	61.6	280.5	281.6	249.7	114.4	83	43.9	59.2	67.3		2.69	1	0.0003808	0.002988
		FALSE	High	Sequest HT (A2)	Unambiguous	[K].tIVFVETk.[R]	N-Term(TMTpro); K8(TMTpro)	1	P17844	P17844	0	2	0.4259	0	1	1	772.98	1544.95	1544.95	-0.65	-0.0005	HCD (High Energy Collision Dissociation)	MS2	0	249.1		60.267	86.7919	31500	010_2019_08_019_R_Wijeratne_021420_AB_F8.raw	F64.8	482.2	438.4	421.6	194.9	126.6	105.1	75.1	60.5	486	509.9	453.8	227.1	163	118.7	75.3	48.2		2.7	1	0.0005014	0.003901
		FALSE	High	Sequest HT (A2)	Unambiguous	[K].tIVFVETk.[R]	N-Term(TMTpro); K8(TMTpro)	1	P17844	P17844	0	3	0.3054	0	1	1	515.656	1544.95	1544.95	-0.77	-0.0004	HCD (High Energy Collision Dissociation)	MS2	13.9745	172.5		49.441	87.8794	31588	010_2019_08_019_R_Wijeratne_021420_AB_F7.raw	F64.7	395.5	351.4	305.8	105.2	64.9	50.7	34	26.2	391.9	398.6	354.8	113.6	68.6	53.4	24.3	21.4		3.34	1	0.0006846	0.004985
		FALSE	High	Sequest HT (A2)	Unambiguous	[K].tIVFVETk.[R]	N-Term(TMTpro); K8(TMTpro)	1	P17844	P17844	0	3	0.2379	0	1	1	515.657	1544.96	1544.95	0.63	0.00033	HCD (High Energy Collision Dissociation)	MS2	36.9653	107.5	-50	87	105.708	56792	2020_10_137_Wijeratne_CETSA-UPR-480TechRep_GH_F1-7.raw	F69.9	242	253.5	237.8	64.4	40.5	26.3	25.1	13.9	231	241.8	206.7	58.8	37.4	17.7	13	10.7		2.48	1	0.0008369	0.006065
		FALSE	High	Sequest HT (A2)	Unambiguous	[K].tIVFVETk.[R]	N-Term(TMTpro); K8(TMTpro)	1	P17844	P17844	0	3	0.2913	0	1	1	515.657	1544.96	1544.95	0.69	0.00036	HCD (High Energy Collision Dissociation)	MS2	52.4003	99.4		86	87.0662	33227	010_2019_08_019_R_Wijeratne_021420_CD_F5.raw	F65.5	161.7	178.2	179.3	82.4	74.5	54.9	51.8	46.2	174.5	172.5	154.7	78.3	62.6	45.2	36.9	37.2		3.09	1	0.000872	0.006216
		FALSE	High	Sequest HT (A2)	Unambiguous	[K].tIVFVETk.[R]	N-Term(TMTpro); K8(TMTpro)	1	P17844	P17844	0	3	0.2765	0	1	1	515.656	1544.95	1544.95	0.16	8e-05	HCD (High Energy Collision Dissociation)	MS2	51.6481	89.6		18.191	85.8627	31066	010_2019_08_019_R_Wijeratne_021420_GH_F8.raw	F71.8	170.9	175	202.9	77.4	44.6	31.5	25.3	19.6	175.4	175	166	71.4	50	23.6	14.5	11		2.64	1	0.001086	0.007543
		FALSE	High	Sequest HT (A2)	Unambiguous	[K].tIVFVETk.[R]	N-Term(TMTpro); K8(TMTpro)	1	P17844	P17844	0	3	0.269	0	1	1	515.656	1544.95	1544.95	0.21	0.00011	HCD (High Energy Collision Dissociation)	MS2	27.5973	138.7		86	87.6741	32721	010_2019_08_019_R_Wijeratne_021420_CD_F6.raw	F65.6	246.1	289.1	293.5	95.9	83.5	53.1	52.4	46.7	304.4	258.6	231.6	86.3	67.6	38.7	35.5	36.1		2.9	1	0.001114	0.007786
		FALSE	High	Sequest HT (A2)	Unambiguous	[K].tIVFVETk.[R]	N-Term(TMTpro); K8(TMTpro)	1	P17844	P17844	0	3	0.1864	0	1	1	515.656	1544.95	1544.95	0.21	0.00011	HCD (High Energy Collision Dissociation)	MS2	74.067	67.9		86	88.0131	32353	010_2019_08_019_R_Wijeratne_021420_GH_F6.raw	F71.6	102.8	98.2	113	61	47.7	38.9	53.6	40.3	108.3	106.8	103.8	62	48.1	25.1	41.2	36.1		1.77	1	0.001145	0.007956
		FALSE	High	Sequest HT (A2)	Unambiguous	[K].tIVFVETk.[R]	N-Term(TMTpro); K8(TMTpro)	1	P17844	P17844	0	3	0.1684	0	1	1	515.655	1544.95	1544.95	-3.4	-0.00175	HCD (High Energy Collision Dissociation)	MS2	64.9959	43	-50	87	106.948	57294	2020_10_137_Wijeratne_CETSA-UPR-480TechRep_GH_F1-8.raw	F69.10	96.8	84.6	88.7	34.3	16.7	11.9	12.3	8	87.8	97.1	82.6	24.5	20.5	8.5	9.8	4.4		1.9	1	0.001145	0.007961
		FALSE	High	Sequest HT (A2)	Unambiguous	[K].tIVFVETk.[R]	N-Term(TMTpro); K8(TMTpro)	1	P17844	P17844	0	3	0.2096	0	1	1	515.656	1544.95	1544.95	-0.92	-0.00048	HCD (High Energy Collision Dissociation)	MS2	9.36873	110.6	-50	87	104.612	57473	2020_10_137_Wijeratne_CETSA-UPR-480TechRep_EF_F1-8.raw	F66.8	206.2	233.4	253.9	81.3	73.8	33.7	25.2	18.8	243.6	225.4	203.4	71.9	43.1	25.1	16.3	14.7		2.72	1	0.001189	0.008253
	FALSE	High	[R].TAQEVETYR.[R]	1xTMTpro [N-Term]	0.00131126	0.000223707	1	1	23	P17844	P17844 [69-77]		0	1400.73	268.8	260.6	209.2	237	227	235.4	125.5	141.1	84.4	116	108	95.4	92.7	80.9	47.9	39.6	166.8	205.7	236.5	275.2	232.8	245.2	208.7	190.9	272.4	270.6	242.1	240.7	232.4	200.1	287.3	269.9	265.1	222	79.1	93.8	101.6	125.8	100.4	103.4	65.6	51.7	87	77.5	66.5	72.6	38.7	36.9	51.7	57.6	65.5	44.1	41.7	29	45.5	32.2	71.7	48.9	29.8	27.4	35	35.2	43.2	46.1	115.32	117.51	113.31	115.3	114.32	118.92	111.45	117.39	108.78	113.9	114.8	120.28	112.47	110.95	128.93	127.24	121.42	119.25	63.46	56.94	97.44	93.39	118.02	120.11	57.59	65.04	93.97	97.65	116.52	112.23	51.01	71.42	91.26	97.1	119.9	105.12	56.29	85.71	97.38	97.05	123.62	119.48	48.82	73.13	99.04	94.74	128.43	123.49	55.28	68.67	96.67	93.96	122.4	127.11	47.04	35.94	107.88	109.93	128.94	129.68	29.63	53.71	107.71	109.93		High	High	High	High	High	High	High	High	High	High	High	High	High	High	High	High	High	High	High	High	High	High	High	High	High	High	High	High	High	High	High	High	High	High	High	High	High	High	High	High	High	High	High	High	High	High	High	High	High	High	High	High	High	High	High	High	High	High	High	High	High	High	High	High	High	High	High	High	High	High	High	High	High	High	High	High	High	High	High	High	High	High	High	High	High	High	High	High	High	High	High	High	High	High	High	High	High	High	High	High	High	High	High	High	High	High	High	High	High	High	High	High	High	High	High	High	High	High	High	High	High	High	High	High	High	High	High	High	High	8.052e-05	0.0003227	1.74
		Checked	Confidence	Identifying Node	PSM Ambiguity	Annotated Sequence	Modifications	# Proteins	Master Protein Accessions	Protein Accessions	# Missed Cleavages	Charge	DeltaScore	DeltaCn	Rank	Search Engine Rank	m/z [Da]	MH+ [Da]	Theo. MH+ [Da]	DeltaM [ppm]	Deltam/z [Da]	Activation Type	MS Order	Isolation Interference [%]	Average Reporter S/N	Comp. Voltage [V]	Ion Inject Time [ms]	RT [min]	First Scan	Spectrum File	File ID	Abundance: 126	Abundance: 127N	Abundance: 127C	Abundance: 128N	Abundance: 128C	Abundance: 129N	Abundance: 129C	Abundance: 130N	Abundance: 130C	Abundance: 131N	Abundance: 131C	Abundance: 132N	Abundance: 132C	Abundance: 133N	Abundance: 133C	Abundance: 134N	Quan Info	XCorr	# Protein Groups	Percolator q-Value	Percolator PEP
		FALSE	High	Sequest HT (A2)	Unambiguous	[R].tAQEVETYR.[R]	N-Term(TMTpro)	1	P17844	P17844	0	2	0.6035	0	1	1	700.87	1400.73	1400.73	-0.26	-0.00018	HCD (High Energy Collision Dissociation)	MS2	28.7154	128		86	25.4256	8382	010_2019_08_019_R_Wijeratne_021420_GH_F2.raw	F71.2	234	231.6	247.8	87.7	62.1	57.9	85.6	44.9	234.3	245.2	215.1	93.3	59.4	38.4	56.5	54.2		2.27	1	8.052e-05	0.0003246
		FALSE	High	Sequest HT (A2)	Unambiguous	[R].tAQEVETYR.[R]	N-Term(TMTpro)	1	P17844	P17844	0	2	0.5517	0	1	1	700.871	1400.73	1400.73	-0.23	-0.00016	HCD (High Energy Collision Dissociation)	MS2	39.6116	107.4		86	23.0414	7964	010_2019_08_019_R_Wijeratne_021420_CD_F3.raw	F65.3	161.3	179	201.9	84.6	92.2	66.8	55.2	56.3	180.6	181	162.6	85.6	59.2	51.4	50.3	50.6		1.74	1	8.052e-05	0.0003227
		FALSE	High	Sequest HT (A2)	Unambiguous	[R].tAQEVETYR.[R]	N-Term(TMTpro)	1	P17844	P17844	0	2	0.6256	0	1	1	700.871	1400.74	1400.73	0.78	0.00055	HCD (High Energy Collision Dissociation)	MS2	35.1148	178.1		86	24.9262	8409	010_2019_08_019_R_Wijeratne_021420_GH_F3.raw	F71.3	308.6	307.6	323.2	146	96.2	93.2	109.9	72.6	307.8	317.4	299.9	146.4	104	59.8	81.6	75.9		1.95	1	9.34e-05	0.0003947
		FALSE	High	Sequest HT (A2)	Unambiguous	[R].tAQEVETYR.[R]	N-Term(TMTpro)	1	P17844	P17844	0	2	0.6807	0	1	1	700.87	1400.73	1400.73	-0.27	-0.00019	HCD (High Energy Collision Dissociation)	MS2	0	99.6		79.569	23.0606	7748	010_2019_08_019_R_Wijeratne_021420_EF_F2.raw	F70.2	171.9	181.2	175.8	66.7	54.5	37.8	37.4	31	191.3	183.6	204.8	104.3	51.2	41.3	25.6	35.6		2.38	1	9.34e-05	0.0003976
		FALSE	High	Sequest HT (A2)	Unambiguous	[R].tAQEVETYR.[R]	N-Term(TMTpro)	1	P17844	P17844	0	2	0.6496	0	1	1	700.871	1400.74	1400.73	1.15	0.00081	HCD (High Energy Collision Dissociation)	MS2	16.362	126.7		86	23.4963	7912	010_2019_08_019_R_Wijeratne_021420_CD_F2.raw	F65.2	213.1	241	249.2	102.2	85.9	66.2	63.8	48.3	240	217.7	195.8	87.7	66.1	54.6	45.6	50.3		2.34	1	0.0001003	0.000482
		FALSE	High	Sequest HT (A2)	Unambiguous	[R].tAQEVETYR.[R]	N-Term(TMTpro)	1	P17844	P17844	0	2	0.4774	0	1	1	700.871	1400.74	1400.73	1.09	0.00077	HCD (High Energy Collision Dissociation)	MS2	32.1176	172.3		86	23.9748	8270	010_2019_08_019_R_Wijeratne_021420_AB_F3.raw	F64.3	323.6	247.4	261.4	129.6	83.9	121.3	78.5	75.5	323.6	222.1	291.2	183.6	135.1	125.6	94.8	59.3		1.55	1	0.0001015	0.0005028
		FALSE	High	Sequest HT (A2)	Unambiguous	[R].tAQEVETYR.[R]	N-Term(TMTpro)	1	P17844	P17844	0	2	0.6615	0	1	1	700.871	1400.73	1400.73	0.03	2e-05	HCD (High Energy Collision Dissociation)	MS2	10.827	130.4		35.538	25.6334	8295	010_2019_08_019_R_Wijeratne_021420_CD_F1.raw	F65.1	230.2	275	296.9	88.8	75	43.6	36.3	34	284.9	270.2	231.5	71.2	53.1	35.8	29.8	30.7		2.57	1	0.0001141	0.0006265
		FALSE	High	Sequest HT (A2)	Unambiguous	[R].tAQEVETYR.[R]	N-Term(TMTpro)	1	P17844	P17844	0	2	0.5076	0	1	1	700.87	1400.73	1400.73	-1.65	-0.00116	HCD (High Energy Collision Dissociation)	MS2	61.1792	221.7		82.503	22.4537	7777	010_2019_08_019_R_Wijeratne_021420_EF_F3.raw	F70.3	328.2	339.7	376.8	181.5	176	125.2	101.4	78.4	363.9	353.5	388.2	258.1	160.5	129.7	89.6	96.9		1.97	1	0.0001141	0.0006288
		FALSE	High	Sequest HT (A2)	Unambiguous	[R].tAQEVETYR.[R]	N-Term(TMTpro)	1	P17844	P17844	0	2	0.5597	0	1	1	700.871	1400.73	1400.73	0.18	0.00012	HCD (High Energy Collision Dissociation)	MS2	48.5759	93.4		86	24.2377	7894	010_2019_08_019_R_Wijeratne_021420_AB_F2.raw	F64.2	173	122.4	126.3	70.9	38.1	74	54.7	43.3	172.3	126.3	159.6	91.4	72.8	76.4	50.1	42.1		1.59	1	0.0001826	0.001213
		FALSE	High	Sequest HT (A2)	Unambiguous	[R].tAQEVETYR.[R]	N-Term(TMTpro)	1	P17844	P17844	0	2	0.6827	0	1	1	700.873	1400.74	1400.73	3.16	0.00221	HCD (High Energy Collision Dissociation)	MS2	72.5497	80.8	-50	87	36.9773	18373	2020_10_137_Wijeratne_CETSA-UPR-480TechRep_GH_F1-1.raw	F69.1	155	132.1	141.3	64.8	47.6	48.9	50.8	21.6	151.2	138.8	128.6	65.3	50	34.9	36.8	25.8		2.08	1	0.0003693	0.00277
		FALSE	High	Sequest HT (A2)	Unambiguous	[R].tAQEVETYR.[R]	N-Term(TMTpro)	1	P17844	P17844	0	2	0.5664	0	1	1	700.871	1400.73	1400.73	0.31	0.00022	HCD (High Energy Collision Dissociation)	MS2	39.2914	146.4		86	24.0264	8290	010_2019_08_019_R_Wijeratne_021420_AB_F3.raw	F64.3	224.9	170.7	210.2	117.7	78.9	107.6	109.4	73.9	248	304.1	235.5	139.1	108.4	98.2	61.1	54.4		2.26	1	0.0003761	0.002926
		FALSE	High	Sequest HT (A2)	Unambiguous	[R].tAQEVETYR.[R]	N-Term(TMTpro)	1	P17844	P17844	0	2	0.374	0	1	1	700.87	1400.73	1400.73	-1.31	-0.00091	HCD (High Energy Collision Dissociation)	MS2	56.2127	120.5		86	22.1578	7675	010_2019_08_019_R_Wijeratne_021420_EF_F3.raw	F70.3	157.3	180.3	193.4	88.9	101.7	70	74.4	49.5	197.3	198.8	190.7	140.6	79.4	82.1	53.8	69.9		1.23	1	0.0004679	0.003687
		FALSE	High	Sequest HT (A2)	Unambiguous	[R].tAQEVETYR.[R]	N-Term(TMTpro)	1	P17844	P17844	0	2	0.3667	0	1	1	700.87	1400.73	1400.73	-0.35	-0.00025	HCD (High Energy Collision Dissociation)	MS2	47.0109	125.9		30.417	25.4312	8340	010_2019_08_019_R_Wijeratne_021420_EF_F1.raw	F70.1	211.5	238.5	243.3	88.2	70.2	40.3	26.9	12.3	230.4	261.3	265.9	149.7	86.1	56.6	16.1	16.9		1.2	1	0.0005447	0.004151
		FALSE	High	Sequest HT (A2)	Unambiguous	[R].tAQEVETYR.[R]	N-Term(TMTpro)	1	P17844	P17844	0	3	0.6557	0	1	1	467.583	1400.73	1400.73	0.03	1e-05	HCD (High Energy Collision Dissociation)	MS2	42.7775	44.1	-50	85.146	37.3928	18605	2020_10_137_Wijeratne_CETSA-UPR-480TechRep_EF_F1-1.raw	F66.1	68.8	90.2	95.4	34.5	31.8	20.7	17.8	15.5	82.6	79.5	73.2	33.8	23.3	15.8	13.6	9.6		2.73	1	0.0005787	0.00432
		FALSE	High	Sequest HT (A2)	Unambiguous	[R].tAQEVETYR.[R]	N-Term(TMTpro)	1	P17844	P17844	0	3	0.6799	0	1	1	467.583	1400.73	1400.73	0.13	6e-05	HCD (High Energy Collision Dissociation)	MS2	49.1861	46.8	-50	45.561	41.3291	20054	2020_10_137_Wijeratne_CETSA-UPR-480TechRep_AB_F1-1.raw	F67.1	85.7	69.5	73.9	43.2	30.5	34.8	31.3	10.3	79.2	75.6	69.2	43	38.1	27.1	28.1	9.1		3.03	1	0.0006361	0.004729
		FALSE	High	Sequest HT (A2)	Unambiguous	[R].tAQEVETYR.[R]	N-Term(TMTpro)	1	P17844	P17844	0	3	0.6645	0	1	1	467.583	1400.73	1400.73	-0.25	-0.00012	HCD (High Energy Collision Dissociation)	MS2	22.2717	31.4	-50	27.19	38.4324	19372	2020_10_137_Wijeratne_CETSA-UPR-480TechRep_CD_F1-2.raw	F68.2	46	62.7	72.2	22.7	17	8.5	11.2	6.4	60	54.5	67.9	36	15	9.6	6.7	5.7		3.04	1	0.0007467	0.005532
		FALSE	High	Sequest HT (A2)	Unambiguous	[R].tAQEVETYR.[R]	N-Term(TMTpro)	1	P17844	P17844	0	2	0.6222	0	1	1	700.873	1400.74	1400.73	3.77	0.00264	HCD (High Energy Collision Dissociation)	MS2	61.6933	77.3	-50	87	38.724	19087	2020_10_137_Wijeratne_CETSA-UPR-480TechRep_CD_F1-1.raw	F68.1	88.1	100.9	130.5	54.4	63	52.1	53	33.5	130.7	123.5	107.6	107.3	57.1	62	35.7	37.6		1.35	1	0.000759	0.005625
		FALSE	High	Sequest HT (A2)	Unambiguous	[R].tAQEVETYR.[R]	N-Term(TMTpro)	1	P17844	P17844	0	3	0.6921	0	1	1	467.583	1400.73	1400.73	-0.01	-1e-05	HCD (High Energy Collision Dissociation)	MS2	41.7394	60.4		77.81	26.5798	8185	010_2019_08_019_R_Wijeratne_021420_AB_F1.raw	F64.1	121.4	89.2	99.4	46.3	32.9	32.1	31.9	30.2	113.8	90.4	114.5	49	37.1	35.3	26.7	16.6		3.15	1	0.001002	0.006996
		FALSE	High	Sequest HT (A2)	Unambiguous	[R].tAQEVETYR.[R]	N-Term(TMTpro)	1	P17844	P17844	0	3	0.7203	0	1	1	467.581	1400.73	1400.73	-3.12	-0.00146	HCD (High Energy Collision Dissociation)	MS2	25.2695	57.1	-50	45.942	36.4772	18507	2020_10_137_Wijeratne_CETSA-UPR-480TechRep_GH_F1-2.raw	F69.2	99.9	108.7	123.1	43.1	27.9	28.4	26.3	15.9	110.9	103	95.7	44.6	32.3	19.8	17.3	16.3		3.54	1	0.001294	0.008877
		FALSE	High	Sequest HT (A2)	Unambiguous	[R].tAQEVETYR.[R]	N-Term(TMTpro)	1	P17844	P17844	0	3	0.669	0	1	1	467.579	1400.72	1400.73	-8.75	-0.00409	HCD (High Energy Collision Dissociation)	MS2	53.5757	45.4	-50	40.643	40.5525	20201	2020_10_137_Wijeratne_CETSA-UPR-480TechRep_AB_F1-2.raw	F67.2	91.5	69.9	80.5	35.3	20.9	22.1	19.8	10.5	93.7	84.7	75.5	37.6	42.7	19.7	14.6	7.4		2.9	1	0.001503	0.01067
		FALSE	High	Sequest HT (A2)	Unambiguous	[R].tAQEVETYR.[R]	N-Term(TMTpro)	1	P17844	P17844	0	3	0.4027	0	1	1	467.583	1400.73	1400.73	0.63	0.0003	HCD (High Energy Collision Dissociation)	MS2	93.1711	68.1	-50	87	38.1987	18939	2020_10_137_Wijeratne_CETSA-UPR-480TechRep_GH_F1-8.raw	F69.10	104.4	130.1	136.3	67.6	32	33.3	27.2	23.5	122.5	120.3	119.5	62.1	46.1	22.8	21.1	20.4		1.49	1	0.002131	0.0162
		FALSE	High	Sequest HT (A2)	Unambiguous	[R].tAQEVETYR.[R]	N-Term(TMTpro)	1	P17844	P17844	0	3	0.6767	0	1	1	467.583	1400.73	1400.73	-0.23	-0.00011	HCD (High Energy Collision Dissociation)	MS2	24.9987	45.2	-50	33.726	37.1768	18904	2020_10_137_Wijeratne_CETSA-UPR-480TechRep_EF_F1-2.raw	F66.2	77.1	86.6	101.5	32.2	28.9	13.5	14.4	12.8	97	85.1	81.6	28.5	20.4	18.1	11.2	14		3.31	1	0.002527	0.02023
		FALSE	High	Sequest HT (A2)	Unambiguous	[R].tAQEVETYR.[R]	N-Term(TMTpro)	1	P17844	P17844	0	3	0.4908	0	1	1	467.582	1400.73	1400.73	-2.23	-0.00104	HCD (High Energy Collision Dissociation)	MS2	70.5732	135.4	-50	87	36.2603	18641	2020_10_137_Wijeratne_CETSA-UPR-480TechRep_GH_F1-3.raw	F69.3	267.4	269.4	299.4	97.2	58.4	43.5	36.7	29	300	285.9	245.4	96.1	57.2	25.4	27.1	27.6		2.18	1	0.003293	0.03003
	FALSE	High	[K].LLQLVEDR.[G]	1xTMTpro [N-Term]	0.00189059	0.00029748	1	1	50	P17844	P17844 [471-478]		0	1289.77	1108.2	1163.7	1037.8	1144.1	968.1	985.3	363.1	417.3	209.4	302.3	238.4	207.8	168	159.6	131	108.9	1354.9	1501.2	5053.2	5363	802.1	793.9	1520.3	1421.4	5822.5	5330	795.1	818.6	1582.8	1367.5	5630.9	5714	864.1	753.1	481.8	559.7	1576.1	2482.8	232.7	231.8	384.3	330.6	1190.1	1150.2	149.8	154.6	242.9	231.8	727.3	805.6	113	74.7	195.3	132.5	685.5	452.8	138.7	80.7	139.9	142.5	420.5	427.6	68.2	61.3	135.95	135.94	135.74	135.53	135.22	135.87	133.26	133.09	133.44	132.68	133.06	134.22	133.07	133.66	133.94	133.98	118.38	119.55			105.75	101.55	118.05	118.47			103.73	101.49	120.33	114.66			101.07	99.1	116.97	102.05			91.37	89.73	120.47	113.59			89.77	93.32	119.73	113.96			90.4	102.34	121.12	126.48			98.45	100.06	127.94	124.1			105.3	107.87		High	High	High	High	High	High	High	High	High	High	High	High	High	High	High	High	High	High	High	High	High	High	High	High	High	High	High	High	High	High	High	High	High	High	High	High	High	High	High	High	High	High	High	High	High	High	High	High	High	High	High	High	High	High	High	High	High	High	High	High	High	High	High	High	High	High	High	High	High	High	High	High	High	High	High	High	High	High	High	High	High	High	High	High	High	High	High	High	High	High	High	High	High	High	High	High	High	High	High	High	High	High	High	High	High	High	High	High	High	High	High	High	High	High	High	High	High	High	High	High	High	High	High	High	High	High	High	High	High	9.807e-05	0.0004654	2.23
		Checked	Confidence	Identifying Node	PSM Ambiguity	Annotated Sequence	Modifications	# Proteins	Master Protein Accessions	Protein Accessions	# Missed Cleavages	Charge	DeltaScore	DeltaCn	Rank	Search Engine Rank	m/z [Da]	MH+ [Da]	Theo. MH+ [Da]	DeltaM [ppm]	Deltam/z [Da]	Activation Type	MS Order	Isolation Interference [%]	Average Reporter S/N	Comp. Voltage [V]	Ion Inject Time [ms]	RT [min]	First Scan	Spectrum File	File ID	Abundance: 126	Abundance: 127N	Abundance: 127C	Abundance: 128N	Abundance: 128C	Abundance: 129N	Abundance: 129C	Abundance: 130N	Abundance: 130C	Abundance: 131N	Abundance: 131C	Abundance: 132N	Abundance: 132C	Abundance: 133N	Abundance: 133C	Abundance: 134N	Quan Info	XCorr	# Protein Groups	Percolator q-Value	Percolator PEP
		FALSE	High	Sequest HT (A2)	Unambiguous	[K].lLQLVEDR.[G]	N-Term(TMTpro)	1	P17844	P17844	0	2	0.4843	0	1	1	645.391	1289.78	1289.77	0.24	0.00016	HCD (High Energy Collision Dissociation)	MS2	66.7872	111.1	-50	87	121.87	66137	2020_10_137_Wijeratne_CETSA-UPR-480TechRep_GH_F1-6b.raw	F69.8	214.3	215.9	243.5	91.3	55.1	42	45.5	22.1	218.8	216.6	194.7	86.6	56.7	34.5	21.5	17.7		2.23	1	9.807e-05	0.0004654
		FALSE	High	Sequest HT (A2)	Unambiguous	[K].lLQLVEDR.[G]	N-Term(TMTpro)	1	P17844	P17844	0	2	0.4142	0	1	1	645.391	1289.77	1289.77	-0.37	-0.00024	HCD (High Energy Collision Dissociation)	MS2	55.8915	118.9	-50	87	121.95	66377	2020_10_137_Wijeratne_CETSA-UPR-480TechRep_GH_F1-4b.raw	F69.5	242.1	254.5	240.7	77.4	56.9	42.3	42.8	28.3	238	244	219.3	79.8	55.8	28.8	27.4	24.8		2.68	1	0.0001003	0.0004777
		FALSE	High	Sequest HT (A2)	Unambiguous	[K].lLQLVEDR.[G]	N-Term(TMTpro)	1	P17844	P17844	0	2	0.4333	0	1	1	645.39	1289.77	1289.77	-1.75	-0.00113	HCD (High Energy Collision Dissociation)	MS2	35.5987	82.2	-50	87	125.707	68302	2020_10_137_Wijeratne_CETSA-UPR-480TechRep_AB_F1-3.raw	F67.3	155.6	148.6	145	62.6	35.7	41.6	29.3	21.6	163.6	166.8	139.4	72.7	54	33.6	26.8	17.9		2.1	1	0.0001141	0.0005942
		FALSE	High	Sequest HT (A2)	Unambiguous	[K].lLQLVEDR.[G]	N-Term(TMTpro)	1	P17844	P17844	0	2	0.4557	0	1	1	645.391	1289.77	1289.77	0.13	8e-05	HCD (High Energy Collision Dissociation)	MS2	71.7098	169.4	-50	87	121.561	66224	2020_10_137_Wijeratne_CETSA-UPR-480TechRep_GH_F1-5.raw	F69.6	352.6	331.7	366.1	119	87.5	72.8	56.3	33.4	321.3	340.6	312.2	118.5	89.1	48.2	31.2	30.3		2.37	1	0.0001215	0.0007145
		FALSE	High	Sequest HT (A2)	Unambiguous	[K].lLQLVEDR.[G]	N-Term(TMTpro)	1	P17844	P17844	0	2	0.3032	0	1	1	645.391	1289.77	1289.77	0.1	6e-05	HCD (High Energy Collision Dissociation)	MS2	57.1087	142.9	-50	87	119.64	65145	2020_10_137_Wijeratne_CETSA-UPR-480TechRep_EF_F1-4.raw	F66.4	269.7	295.2	311	110.3	83.3	56.7	38.3	28.6	305.8	292.2	249.3	99	54.1	43.2	25.7	23.8		2.21	1	0.000126	0.0007506
		FALSE	High	Sequest HT (A2)	Unambiguous	[K].lLQLVEDR.[G]	N-Term(TMTpro)	1	P17844	P17844	0	2	0.4218	0	1	1	645.391	1289.78	1289.77	0.66	0.00042	HCD (High Energy Collision Dissociation)	MS2	12.0285	140.2		86	103.937	38867	010_2019_08_019_R_Wijeratne_021420_GH_F6.raw	F71.6	292.7	293.8	309.9	83.1	53.3	41.4	61.2	32.5	278.6	285.7	259.6	87	68.7	29.2	34.2	32.6		2.75	1	0.0001356	0.0007843
		FALSE	High	Sequest HT (A2)	Unambiguous	[K].lLQLVEDR.[G]	N-Term(TMTpro)	1	P17844	P17844	0	2	0.4764	0	1	1	645.391	1289.77	1289.77	-0.1	-6e-05	HCD (High Energy Collision Dissociation)	MS2	6.32195	84.1		30.661	102.822	38406	010_2019_08_019_R_Wijeratne_021420_GH_F6.raw	F71.6	175	163.7	187.3	61.3	30.5	25.4	29.4	21.9	168.4	176.1	149.6	50.5	38.4	24.8	21.5	21.2		2.54	1	0.0001433	0.0008819
		FALSE	High	Sequest HT (A2)	Unambiguous	[K].lLQLVEDR.[G]	N-Term(TMTpro)	1	P17844	P17844	0	2	0.4483	0	1	1	645.393	1289.78	1289.77	2.34	0.00151	HCD (High Energy Collision Dissociation)	MS2	41.7212	64.7		86	106.706	42720	010_2019_08_019_R_Wijeratne_021420_CD_F2.raw	F65.2	110.2	120.9	146.2	47.5	49.3	26	26.6	22.8	121.6	115.5	105.9	45.2	40.6	22.6	16.9	18.2		2.03	1	0.0001451	0.000913
		FALSE	High	Sequest HT (A2)	Unambiguous	[K].lLQLVEDR.[G]	N-Term(TMTpro)	1	P17844	P17844	0	2	0.4188	0	1	1	645.391	1289.78	1289.77	0.33	0.00021	HCD (High Energy Collision Dissociation)	MS2	73.2401	193.8	-50	87	120.919	65713	2020_10_137_Wijeratne_CETSA-UPR-480TechRep_CD_F1-6.raw	F68.6	338.2	381.3	378.1	148.4	122.5	76	55.6	26.5	371.5	378.9	374.9	196.4	108	82.7	34.1	27.9		1.91	1	0.0001546	0.000964
		FALSE	High	Sequest HT (A2)	Unambiguous	[K].lLQLVEDR.[G]	N-Term(TMTpro)	1	P17844	P17844	0	2	0.4553	0	1	1	645.392	1289.78	1289.77	0.84	0.00054	HCD (High Energy Collision Dissociation)	MS2	19.9594	170		86	106.323	41471	010_2019_08_019_R_Wijeratne_021420_GH_F3.raw	F71.3	383.4	371.5	371.8	100.4	57.8	49.3	60.6	36.1	346.6	377.4	305	91.8	66.4	34.1	37.9	30.7		2.46	1	0.0001569	0.001006
		FALSE	High	Sequest HT (A2)	Unambiguous	[K].lLQLVEDR.[G]	N-Term(TMTpro)	1	P17844	P17844	0	2	0.4368	0	1	1	645.39	1289.77	1289.77	-2.1	-0.00136	HCD (High Energy Collision Dissociation)	MS2	70.6694	173.5	-50	87	119.403	64959	2020_10_137_Wijeratne_CETSA-UPR-480TechRep_EF_F1-7.raw	F66.7	288.6	293.9	346.4	168.2	149	102.8	63.8	46	316.9	298.5	264.1	159.4	115.7	82.6	45.6	33.9		1.9	1	0.0001569	0.001008
		FALSE	High	Sequest HT (A2)	Unambiguous	[K].lLQLVEDR.[G]	N-Term(TMTpro)	1	P17844	P17844	0	2	0.4839	0	1	1	645.391	1289.78	1289.77	0.63	0.00041	HCD (High Energy Collision Dissociation)	MS2	31.9505	124.7		42.505	105.676	41667	010_2019_08_019_R_Wijeratne_021420_AB_F3.raw	F64.3	223.2	239.9	228.6	81.1	52.2	56.2	41.3	30	293.5	250.2	217.5	103.5	70.3	46.7	38.3	23.4		2.17	1	0.0001723	0.001174
		FALSE	High	Sequest HT (A2)	Unambiguous	[K].lLQLVEDR.[G]	N-Term(TMTpro)	1	P17844	P17844	0	2	0.4667	0	1	1	645.391	1289.77	1289.77	-0.38	-0.00024	HCD (High Energy Collision Dissociation)	MS2	40.8539	111.2		57.979	101.004	39796	010_2019_08_019_R_Wijeratne_021420_EF_F4.raw	F70.4	193.9	232.8	219.7	74.8	51.9	37.6	30	28.5	215	201.5	223.5	119.6	54.8	44.4	25.3	25.5		2.1	1	0.0001907	0.001335
		FALSE	High	Sequest HT (A2)	Unambiguous	[K].lLQLVEDR.[G]	N-Term(TMTpro)	1	P17844	P17844	0	2	0.4158	0	1	1	645.391	1289.77	1289.77	-0.44	-0.00028	HCD (High Energy Collision Dissociation)	MS2	73.7609	237.7	-50	87	120.195	65293	2020_10_137_Wijeratne_CETSA-UPR-480TechRep_EF_F1-6.raw	F66.6	418.7	453	474.3	212.3	199.1	116.1	73.3	51.1	450.8	454	388	191.9	131.6	102.2	47.8	39.3		1.9	1	0.0001926	0.001358
		FALSE	High	Sequest HT (A2)	Unambiguous	[K].lLQLVEDR.[G]	N-Term(TMTpro)	1	P17844	P17844	0	2	0.4714	0	1	1	645.393	1289.78	1289.77	2.67	0.00172	HCD (High Energy Collision Dissociation)	MS2	47.9823	157.5	-50	87	121.127	65403	2020_10_137_Wijeratne_CETSA-UPR-480TechRep_GH_F1-7.raw	F69.9	304.7	311.8	352.5	107.9	70.8	53	58.7	26.1	321.6	331.9	315.9	109.6	70	29.9	33.4	22.5		2.27	1	0.0001945	0.001371
		FALSE	High	Sequest HT (A2)	Unambiguous	[K].lLQLVEDR.[G]	N-Term(TMTpro)	1	P17844	P17844	0	2	0.4553	0	1	1	645.391	1289.77	1289.77	-0.41	-0.00027	HCD (High Energy Collision Dissociation)	MS2	12.7259	118.7		24.126	106.683	42096	010_2019_08_019_R_Wijeratne_021420_AB_F3.raw	F64.3	249.3	224	221.2	63.7	37.5	46.8	30.8	29.5	290.8	243.7	230.6	80.3	59.4	41.1	30.1	21.1		2.46	1	0.0001945	0.001371
		FALSE	High	Sequest HT (A2)	Unambiguous	[K].lLQLVEDR.[G]	N-Term(TMTpro)	1	P17844	P17844	0	2	0.4685	0	1	1	645.391	1289.77	1289.77	-0.3	-0.00019	HCD (High Energy Collision Dissociation)	MS2	19.481	146		47.437	103.161	40505	010_2019_08_019_R_Wijeratne_021420_CD_F4.raw	F65.4	276.6	331	319.1	92.4	76.7	56.9	35.5	35.3	296.1	308.5	250.8	86.1	57.9	44	34.5	34.9		2.86	1	0.0002194	0.001509
		FALSE	High	Sequest HT (A2)	Unambiguous	[K].lLQLVEDR.[G]	N-Term(TMTpro)	1	P17844	P17844	0	2	0.4867	0	1	1	645.391	1289.78	1289.77	0.43	0.00028	HCD (High Energy Collision Dissociation)	MS2	7.62926	226.3		49.386	104.407	39528	010_2019_08_019_R_Wijeratne_021420_GH_F5.raw	F71.5	525.4	515.2	518.5	117.4	75	52.1	71.2	33.4	485.2	488.6	440.2	109.6	75.7	44.5	36.6	32.5		2.63	1	0.0002208	0.00154
		FALSE	High	Sequest HT (A2)	Unambiguous	[K].lLQLVEDR.[G]	N-Term(TMTpro)	1	P17844	P17844	0	2	0.3085	0	1	1	645.393	1289.78	1289.77	3.57	0.0023	HCD (High Energy Collision Dissociation)	MS2	55.2246	249.5	-50	119	124.456	67502	2020_10_137_Wijeratne_CETSA-UPR-480TechRep_AB_F1-4.raw	F67.4	557.2	529.3	436.7	157.1	85.9	84.9	56.1	51.7	594.5	537.7	472.3	159.9	113.5	75.4	49.7	30.3		2.01	1	0.0002307	0.001683
		FALSE	High	Sequest HT (A2)	Unambiguous	[K].lLQLVEDR.[G]	N-Term(TMTpro)	1	P17844	P17844	0	2	0.471	0	1	1	645.39	1289.77	1289.77	-1.51	-0.00098	HCD (High Energy Collision Dissociation)	MS2	8.48389	82.6		12.288	104.425	40844	010_2019_08_019_R_Wijeratne_021420_AB_F4.raw	F64.4	178	183.5	134.9	45.8	23.2	27.1	18.1	16.5	196.7	189.4	158.9	50.2	34.7	27	20.9	16.1		2.76	1	0.0002307	0.00168
		FALSE	High	Sequest HT (A2)	Unambiguous	[K].lLQLVEDR.[G]	N-Term(TMTpro)	1	P17844	P17844	0	2	0.4791	0	1	1	645.391	1289.77	1289.77	-0.25	-0.00016	HCD (High Energy Collision Dissociation)	MS2	4.16031	315.4		64.713	105.301	40473	010_2019_08_019_R_Wijeratne_021420_GH_F4.raw	F71.4	734.9	683.5	730.6	139.7	100.3	72.6	105.3	54.4	680.9	691	640.8	151.2	92.4	53.9	64.8	50.2		2.63	1	0.0002347	0.001695
		FALSE	High	Sequest HT (A2)	Unambiguous	[K].lLQLVEDR.[G]	N-Term(TMTpro)	1	P17844	P17844	0	2	0.4683	0	1	1	645.391	1289.77	1289.77	-0.67	-0.00043	HCD (High Energy Collision Dissociation)	MS2	25.8173	487.5		53.287	104.025	40284	010_2019_08_019_R_Wijeratne_021420_AB_F5.raw	F64.5	1120.9	951.6	900.4	232	146.4	185.6	125.4	102.6	1137.9	1035	991.7	276.2	223	159.8	127.5	84.7		2.84	1	0.0002451	0.0018
		FALSE	High	Sequest HT (A2)	Unambiguous	[K].lLQLVEDR.[G]	N-Term(TMTpro)	1	P17844	P17844	0	2	0.4552	0	1	1	645.391	1289.77	1289.77	0.01	1e-05	HCD (High Energy Collision Dissociation)	MS2	18.1478	321.5		35.692	102.667	39147	010_2019_08_019_R_Wijeratne_021420_CD_F6.raw	F65.6	582.6	634.6	723.8	222.2	197.1	125.3	119.4	97.3	684	581.6	549.4	205.4	146	98.5	86.4	91.2		2.79	1	0.0002451	0.001776
		FALSE	High	Sequest HT (A2)	Unambiguous	[K].lLQLVEDR.[G]	N-Term(TMTpro)	1	P17844	P17844	0	2	0.4514	0	1	1	645.391	1289.77	1289.77	-0.55	-0.00035	HCD (High Energy Collision Dissociation)	MS2	31.5204	670.9		86	103.802	39022	010_2019_08_019_R_Wijeratne_021420_AB_F6.raw	F64.6	1422.8	1247	1183.1	400.8	245.9	256.1	206.6	167.4	1518.5	1422.5	1280.2	431.1	329	268.1	206	150		2.88	1	0.0002487	0.001828
		FALSE	High	Sequest HT (A2)	Unambiguous	[K].lLQLVEDR.[G]	N-Term(TMTpro)	1	P17844	P17844	0	2	0.4466	0	1	1	645.393	1289.78	1289.77	2.81	0.00181	HCD (High Energy Collision Dissociation)	MS2	9.95701	177.1		86	102.425	40979	010_2019_08_019_R_Wijeratne_021420_EF_F3.raw	F70.3	300.1	353.2	374.2	115.9	110.4	59.5	60	38.5	326.6	317.9	364.5	172	92.8	62.3	42	43.1		2.62	1	0.0002866	0.002098
		FALSE	High	Sequest HT (A2)	Unambiguous	[K].lLQLVEDR.[G]	N-Term(TMTpro)	1	P17844	P17844	0	2	0.4811	0	1	1	645.391	1289.77	1289.77	-0.55	-0.00036	HCD (High Energy Collision Dissociation)	MS2	0	129.1		28.165	104.825	41832	010_2019_08_019_R_Wijeratne_021420_CD_F3.raw	F65.3	252	264.8	310.7	77.1	75.2	38.7	33.1	26.1	289.2	268.6	230.8	67.7	52.6	32.8	24.1	21.4		2.91	1	0.0002884	0.002105
		FALSE	High	Sequest HT (A2)	Unambiguous	[K].lLQLVEDR.[G]	N-Term(TMTpro)	1	P17844	P17844	0	2	0.474	0	1	1	645.393	1289.78	1289.77	3.71	0.00239	HCD (High Energy Collision Dissociation)	MS2	8.90554	202.5		86	104.543	41712	010_2019_08_019_R_Wijeratne_021420_CD_F3.raw	F65.3	383.1	427.7	473.5	140	114.5	76.2	55.8	50.3	432.7	388.8	340.1	114.9	81.8	64.3	49.2	46.4		2.89	1	0.0003142	0.002298
		FALSE	High	Sequest HT (A2)	Unambiguous	[K].lLQLVEDR.[G]	N-Term(TMTpro)	1	P17844	P17844	0	2	0.4387	0	1	1	645.389	1289.77	1289.77	-3.48	-0.00225	HCD (High Energy Collision Dissociation)	MS2	88.742	238.9	-50	80.057	119.87	65324	2020_10_137_Wijeratne_CETSA-UPR-480TechRep_EF_F1-5.raw	F66.5	410.5	419.5	468.5	231.1	209.5	144.4	74.2	58	417.9	409.1	395.2	216.6	162.5	101.6	58.7	45.3		1.55	1	0.0003142	0.002307
		FALSE	High	Sequest HT (A2)	Unambiguous	[K].lLQLVEDR.[G]	N-Term(TMTpro)	1	P17844	P17844	0	2	0.4174	0	1	1	645.392	1289.78	1289.77	1.05	0.00068	HCD (High Energy Collision Dissociation)	MS2	47.999	80.4	-50	87	121.548	66083	2020_10_137_Wijeratne_CETSA-UPR-480TechRep_CD_F1-4.raw	F68.4	139.3	168.7	168.6	50	39.7	25.1	20.8	14.4	156	164	153.5	88.4	40.1	31.5	12.3	14.5		2.3	1	0.0003173	0.002366
		FALSE	High	Sequest HT (A2)	Unambiguous	[K].lLQLVEDR.[G]	N-Term(TMTpro)	1	P17844	P17844	0	2	0.4735	0	1	1	645.391	1289.77	1289.77	-0.58	-0.00038	HCD (High Energy Collision Dissociation)	MS2	0	247.5		24.344	101.575	38721	010_2019_08_019_R_Wijeratne_021420_EF_F6.raw	F70.6	446.7	463.2	492.4	150.8	131.2	75.5	85.1	59.6	483	443.2	520.7	236.7	129.7	102.1	68.3	71.6		2.64	1	0.0003185	0.002432
		FALSE	High	Sequest HT (A2)	Unambiguous	[K].lLQLVEDR.[G]	N-Term(TMTpro)	1	P17844	P17844	0	2	0.4795	0	1	1	645.39	1289.77	1289.77	-0.88	-0.00057	HCD (High Energy Collision Dissociation)	MS2	0	620.2		86	105.427	41283	010_2019_08_019_R_Wijeratne_021420_AB_F4.raw	F64.4	1464.5	1294.1	1153.2	310	185.2	196.1	136.7	98.4	1482.7	1355.2	1266.5	344.3	253.4	179.2	125.4	78.6		2.92	1	0.0003236	0.002483
		FALSE	High	Sequest HT (A2)	Unambiguous	[K].lLQLVEDR.[G]	N-Term(TMTpro)	1	P17844	P17844	0	2	0.4685	0	1	1	645.391	1289.77	1289.77	-0.66	-0.00042	HCD (High Energy Collision Dissociation)	MS2	0	152.2		9.22	102.979	39818	010_2019_08_019_R_Wijeratne_021420_AB_F5.raw	F64.5	317.7	342.2	260.7	82.6	44.5	49.4	39.8	28	346.6	360.4	291.3	99.9	58	51.8	36.9	25.3		2.86	1	0.0003292	0.002499
		FALSE	High	Sequest HT (A2)	Unambiguous	[K].lLQLVEDR.[G]	N-Term(TMTpro)	1	P17844	P17844	0	2	0.461	0	1	1	645.393	1289.78	1289.77	2.29	0.00148	HCD (High Energy Collision Dissociation)	MS2	16.6707	573		86	101.469	39459	010_2019_08_019_R_Wijeratne_021420_CD_F5.raw	F65.5	1067.9	1258.6	1269.8	370.4	318.9	200.2	168.5	155.3	1209.1	1157.9	962.1	335.6	230.1	181.1	131.4	151.4		2.82	1	0.0003875	0.003046
		FALSE	High	Sequest HT (A2)	Unambiguous	[K].lLQLVEDR.[G]	N-Term(TMTpro)	1	P17844	P17844	0	2	0.4828	0	1	1	645.393	1289.78	1289.77	3.23	0.00208	HCD (High Energy Collision Dissociation)	MS2	8.95475	716.1		85.692	102.792	38587	010_2019_08_019_R_Wijeratne_021420_AB_F6.raw	F64.6	1604.5	1522.1	1248.8	397.9	230.4	279.7	167.4	153.5	1610.6	1609.2	1337	445.4	293.1	254.9	181.1	122.6		2.9	1	0.0004312	0.003409
		FALSE	High	Sequest HT (A2)	Unambiguous	[K].lLQLVEDR.[G]	N-Term(TMTpro)	1	P17844	P17844	0	2	0.4701	0	1	1	645.393	1289.78	1289.77	3.18	0.00205	HCD (High Energy Collision Dissociation)	MS2	12.6033	443.5		86	101.977	39360	010_2019_08_019_R_Wijeratne_021420_EF_F5.raw	F70.5	808.1	980.1	885.3	275.1	199.1	139	122.2	83.4	847.5	914.9	891.8	433.6	190.5	150.7	93.4	81.5		2.68	1	0.0004526	0.003591
		FALSE	High	Sequest HT (A2)	Unambiguous	[K].lLQLVEDR.[G]	N-Term(TMTpro)	1	P17844	P17844	0	2	0.4669	0	1	1	645.391	1289.77	1289.77	-0.83	-0.00053	HCD (High Energy Collision Dissociation)	MS2	11.1295	240.4		10.526	102.482	39889	010_2019_08_019_R_Wijeratne_021420_CD_F5.raw	F65.5	473.5	507.9	565.7	142.7	131.6	76.8	60.9	58.4	511.4	493.1	447.1	121.9	94.9	54.1	58.5	48.1		2.87	1	0.0004661	0.003681
		FALSE	High	Sequest HT (A2)	Unambiguous	[K].lLQLVEDR.[G]	N-Term(TMTpro)	1	P17844	P17844	0	2	0.4744	0	1	1	645.393	1289.78	1289.77	2.63	0.0017	HCD (High Energy Collision Dissociation)	MS2	2.4256	537.7		75.429	104.23	40983	010_2019_08_019_R_Wijeratne_021420_CD_F4.raw	F65.4	1058.3	1159.6	1328.6	307.8	252.2	152.9	123.4	100.9	1247.2	1104.9	1016.6	264.2	181.6	123.4	95	87.2		2.93	1	0.0005078	0.003938
		FALSE	High	Sequest HT (A2)	Unambiguous	[K].lLQLVEDR.[G]	N-Term(TMTpro)	1	P17844	P17844	0	2	0.4758	0	1	1	645.391	1289.77	1289.77	-0.53	-0.00034	HCD (High Energy Collision Dissociation)	MS2	9.73194	410.2		19.689	102.996	39812	010_2019_08_019_R_Wijeratne_021420_EF_F5.raw	F70.5	808.2	924.7	908	219.5	156.1	94	78.7	35.5	870.8	838	935.1	340.1	157.2	100	53.5	43.4		2.69	1	0.0005787	0.0043
		FALSE	High	Sequest HT (A2)	Unambiguous	[K].lLQLVEDR.[G]	N-Term(TMTpro)	1	P17844	P17844	0	2	0.4053	0	1	1	645.393	1289.78	1289.77	2.85	0.00184	HCD (High Energy Collision Dissociation)	MS2	6.6893	895.5		86	100.559	38267	010_2019_08_019_R_Wijeratne_021420_EF_F6.raw	F70.6	1714.7	1988.1	1880.2	530.1	392.9	242.8	237.6	141.5	1789.7	1810.8	1884.9	824.9	374.3	258.4	129.5	127.7		2.64	1	0.0005973	0.004489
		FALSE	High	Sequest HT (A2)	Unambiguous	[K].lLQLVEDR.[G]	N-Term(TMTpro)	1	P17844	P17844	0	2	0.4052	0	1	1	645.393	1289.78	1289.77	2.34	0.00151	HCD (High Energy Collision Dissociation)	MS2	48.9908	55.8		86	106.425	42595	010_2019_08_019_R_Wijeratne_021420_CD_F2.raw	F65.2	87.4	95.8	112.1	45.7	38.3	23.4	22.4	27	107	100.3	91.3	42.2	35.3	26.9	20.2	17.9		1.53	1	0.0006988	0.005173
		FALSE	High	Sequest HT (A2)	Unambiguous	[K].lLQLVEDR.[G]	N-Term(TMTpro)	1	P17844	P17844	0	2	0.4669	0	1	1	645.391	1289.77	1289.77	-0.3	-0.0002	HCD (High Energy Collision Dissociation)	MS2	7.97205	392.1		21.371	102.025	40252	010_2019_08_019_R_Wijeratne_021420_EF_F4.raw	F70.4	781.5	880.4	871.1	209.9	148.5	78.9	71.9	33.5	830.4	803.7	893.5	355.9	150.9	87.7	40.8	34.8		2.72	1	0.0006988	0.005159
		FALSE	High	Sequest HT (A2)	Unambiguous	[K].lLQLVEDR.[G]	N-Term(TMTpro)	1	P17844	P17844	0	2	0.463	0	1	1	645.391	1289.77	1289.77	0.14	9e-05	HCD (High Energy Collision Dissociation)	MS2	32.0827	660.5		86	102.66	37726	010_2019_08_019_R_Wijeratne_021420_AB_F7.raw	F64.7	1312.3	1242.8	1132.8	492.6	263.4	269	197.1	168.6	1400.6	1381.6	1190.2	563.9	371.8	256.9	183.8	140.9		2.7	1	0.0008836	0.006317
		FALSE	High	Sequest HT (A2)	Unambiguous	[K].lLQLVEDR.[G]	N-Term(TMTpro)	1	P17844	P17844	0	2	0.4118	0	1	1	645.392	1289.78	1289.77	1.07	0.00069	HCD (High Energy Collision Dissociation)	MS2	25.3696	138.2	-50	87	122.014	65981	2020_10_137_Wijeratne_CETSA-UPR-480TechRep_CD_F1-5.raw	F68.5	264.2	287.6	280.7	98.2	69	44.9	33.5	16.9	278.6	258.4	288.6	136.7	69.1	44.5	19	21.9		2.38	1	0.001082	0.007517
		FALSE	High	Sequest HT (A2)	Unambiguous	[K].lLQLVEDR.[G]	N-Term(TMTpro)	1	P17844	P17844	0	2	0.5028	0	1	1	645.391	1289.77	1289.77	-0.09	-6e-05	HCD (High Energy Collision Dissociation)	MS2	0	68.3		86	105.654	42190	010_2019_08_019_R_Wijeratne_021420_CD_F3.raw	F65.3	109	114.1	151.2	55.6	51.9	30	28.6	24.9	132.8	120.9	109.7	54.7	38.8	28.1	20.7	21.7		1.79	1	0.001133	0.007897
		FALSE	High	Sequest HT (A2)	Unambiguous	[K].lLQLVEDR.[G]	N-Term(TMTpro)	1	P17844	P17844	0	3	0.265	0	1	1	430.595	1289.77	1289.77	-3.11	-0.00134	HCD (High Energy Collision Dissociation)	MS2	31.6294	8	-50	87	122.936	66208	2020_10_137_Wijeratne_CETSA-UPR-480TechRep_GH_F1-8.raw	F69.10	14	17.3	16.5	6.5	5.2	5.3	3.1		19.2	13.9	14.6	5.9	4.5	2				2	1	0.001402	0.0098
		FALSE	High	Sequest HT (A2)	Unambiguous	[K].lLQLVEDR.[G]	N-Term(TMTpro)	1	P17844	P17844	0	2	0.2722	0	1	1	645.392	1289.78	1289.77	1.71	0.0011	HCD (High Energy Collision Dissociation)	MS2	51.322	166.6	-50	87	122.331	66114	2020_10_137_Wijeratne_CETSA-UPR-480TechRep_AB_F1-7.raw	F67.7	345.7	321.8	290.4	118	70.9	72.6	42.5	27.5	361.2	342.4	308.5	144.9	81.5	68.9	45	23.6		1.69	1	0.001471	0.01042
		FALSE	High	Sequest HT (A2)	Unambiguous	[K].lLQLVEDR.[G]	N-Term(TMTpro)	1	P17844	P17844	0	2	0.4486	0	1	1	645.394	1289.78	1289.77	5.03	0.00324	HCD (High Energy Collision Dissociation)	MS2	71.8514	120	-50	87	122.917	66450	2020_10_137_Wijeratne_CETSA-UPR-480TechRep_AB_F1-6.raw	F67.6	220.3	215.8	226.8	107	58.5	48.4	32.7	16.2	275.9	246.5	214.4	94	63	48.1	34.2	17.9		2.14	1	0.001475	0.01046
		FALSE	High	Sequest HT (A2)	Unambiguous	[K].lLQLVEDR.[G]	N-Term(TMTpro)	1	P17844	P17844	0	2	0.3544	0	1	1	645.393	1289.78	1289.77	3.19	0.00206	HCD (High Energy Collision Dissociation)	MS2	33.0456	57.2		86	106.452	42608	010_2019_08_019_R_Wijeratne_021420_CD_F2.raw	F65.2	105.5	105.7	117.2	48.5	39.5	29.8	20.5	21.4	107.2	101.2	90	39.6	30.4	22.8	19.2	17.3		1.58	1	0.001653	0.01194
		FALSE	High	Sequest HT (A2)	Unambiguous	[K].lLQLVEDR.[G]	N-Term(TMTpro)	1	P17844	P17844	0	2	0.449	0	1	1	645.391	1289.77	1289.77	-0.08	-5e-05	HCD (High Energy Collision Dissociation)	MS2	4.43042	22.5		5.692	101.653	38698	010_2019_08_019_R_Wijeratne_021420_CD_F6.raw	F65.6	43.2	44.7	58	16.4	13.7	6.5	7.4	5.6	46.9	41.9	35.9	14.4	10.7	8.1	5	2.3		1.96	1	0.001802	0.01328
		FALSE	High	Sequest HT (A2)	Unambiguous	[K].lLQLVEDR.[G]	N-Term(TMTpro)	1	P17844	P17844	0	2	0.3689	0	1	1	645.389	1289.77	1289.77	-3.51	-0.00226	HCD (High Energy Collision Dissociation)	MS2	57.7279	31.8	-50	87	123.32	67061	2020_10_137_Wijeratne_CETSA-UPR-480TechRep_CD_F1-3.raw	F68.3	58	54.9	54.8	22.4	25.2	12.9	11.8	4.7	63.7	55.4	53.6	37.3	21.4	15.4	8.3	9.7		1.22	1	0.004931	0.05118
	FALSE	High	[R].AGPLSGK.[K]	1xTMTpro [K7]; 1xTMTpro [N-Term]	0.00271814	0.000421697	1	1	17	P17844	P17844 [26-32]		0	1237.78	1242.3	1270.2	1056.8	1135.3	1001.1	1118.7	389.3	449.7	235.3	332.4	263	285.1	198.9	205.2	185.3	149.9	410.9	458.7	592.8	642.3	548.4	478.2	487.4	441.9	681.2	630.5	491.6	486.9	465.8	420.3	666.9	653.4	527.1	428.1	188.6	202.4	200.3	236.7	164.9	154.2	167.6	125	162.9	148.7	106.9	109.6	95.6	83.5	110	108.1	91.9	53	89.4	56.6	90.2	71.6	96.9	65.4	60.7	58.3	69.1	64.8	69.3	61.4	77.41	75.62	76.46	74.86	78.95	75.19	84.87	81.03	84.82	85.67	87.74	80.36	81.43	81.86	77.02	86.72	7.37	22.58	15.04	20.74	85.58	93.49	13.16	7.41	16.92	12.12	92.9	91.58	7.49	0.64	16.55	18.3	89.92	91.16	37.01	11.8	18.13	12.38	83.69	90.35	53.55	37.84	26.24	7.22	86.61	90.29	60	36.17	29.79	18.74	82.73	103.33	50.63	64.42	24.86	30.68	97.95	101.81	88.91	81.6	36.74	15.93	90.2	101.47		High	High	High	High	High	High	High	High	High	High	High	High	High	High	High	High	High	High	High	High	High	High	High	High	High	High	High	High	High	High	High	High	High	High	High	High	High	High	High	High	High	High	High	High	High	High	High	High	High	High	High	High	High	High	High	High	High	High	High	High	High	High	High	High	High	High	High	High	High	High	High	High	High	High	High	High	High	High	High	High	High	High	High	High	High	High	High	High	High	High	High	High	High	High	High	High	High	High	High	High	High	High	High	High	High	High	High	High	High	High	High	High	High	High	High	High	High	High	High	High	High	High	High	High	High	High	High	High	High	0.000116	0.0006822	1.97
		Checked	Confidence	Identifying Node	PSM Ambiguity	Annotated Sequence	Modifications	# Proteins	Master Protein Accessions	Protein Accessions	# Missed Cleavages	Charge	DeltaScore	DeltaCn	Rank	Search Engine Rank	m/z [Da]	MH+ [Da]	Theo. MH+ [Da]	DeltaM [ppm]	Deltam/z [Da]	Activation Type	MS Order	Isolation Interference [%]	Average Reporter S/N	Comp. Voltage [V]	Ion Inject Time [ms]	RT [min]	First Scan	Spectrum File	File ID	Abundance: 126	Abundance: 127N	Abundance: 127C	Abundance: 128N	Abundance: 128C	Abundance: 129N	Abundance: 129C	Abundance: 130N	Abundance: 130C	Abundance: 131N	Abundance: 131C	Abundance: 132N	Abundance: 132C	Abundance: 133N	Abundance: 133C	Abundance: 134N	Quan Info	XCorr	# Protein Groups	Percolator q-Value	Percolator PEP
		FALSE	High	Sequest HT (A2)	Unambiguous	[R].aGPLSGk.[K]	N-Term(TMTpro); K7(TMTpro)	1	P17844	P17844	0	3	0.2335	0	1	1	413.263	1237.77	1237.78	-1.62	-0.00067	HCD (High Energy Collision Dissociation)	MS2	17.9462	78.3	-50	87	52.5297	27061	2020_10_137_Wijeratne_CETSA-UPR-480TechRep_GH_F1-7.raw	F69.9	174.4	161.1	184.6	49.8	33.4	31.3	26.5	21	154.6	163.2	132.5	42.1	31.7	13.6	16.5	15.9		1.97	1	0.000116	0.0006822
		FALSE	High	Sequest HT (A2)	Unambiguous	[R].aGPLSGk.[K]	N-Term(TMTpro); K7(TMTpro)	1	P17844	P17844	0	3	0.1919	0	1	1	413.264	1237.78	1237.78	0.08	4e-05	HCD (High Energy Collision Dissociation)	MS2	39.6819	64.8	-50	87	52.9863	27271	2020_10_137_Wijeratne_CETSA-UPR-480TechRep_AB_F1-7.raw	F67.7	139.2	127.1	113.5	38.1	21.3	25.3	21.9	19.2	159.5	134.7	123	36.1	30.5	22.7	15.7	9.6		1.72	1	0.0001984	0.001386
		FALSE	High	Sequest HT (A2)	Unambiguous	[R].aGPLSGk.[K]	N-Term(TMTpro); K7(TMTpro)	1	P17844	P17844	0	3	0.2283	0	1	1	413.263	1237.77	1237.78	-1.42	-0.00059	HCD (High Energy Collision Dissociation)	MS2	17.267	86.1	-50	81.276	51.9709	27038	2020_10_137_Wijeratne_CETSA-UPR-480TechRep_CD_F1-6.raw	F68.6	168.8	183.8	190.7	58.6	46.9	25.4	28.3	11.3	162.5	168.3	169.6	77.2	34.3	24.3	16	11.5		2.19	1	0.0002208	0.001519
		FALSE	High	Sequest HT (A2)	Unambiguous	[R].aGPLSGk.[K]	N-Term(TMTpro); K7(TMTpro)	1	P17844	P17844	0	3	0.2217	0	1	1	413.263	1237.77	1237.78	-0.99	-0.00041	HCD (High Energy Collision Dissociation)	MS2	33.0217	64.2	-50	87	51.2114	26635	2020_10_137_Wijeratne_CETSA-UPR-480TechRep_EF_F1-6.raw	F66.6	114.4	138.6	140.6	42	40.5	23.4	23.7	18.7	136.6	117.6	108.7	43.8	26.5	23.1	17.5	10.8		2.03	1	0.000273	0.00193
		FALSE	High	Sequest HT (A2)	Unambiguous	[R].aGPLSGk.[K]	N-Term(TMTpro); K7(TMTpro)	1	P17844	P17844	0	3	0.2321	0	1	1	413.264	1237.78	1237.78	0.01	0	HCD (High Energy Collision Dissociation)	MS2	23.9405	169.2	-50	117.5	51.2265	27558	2020_10_137_Wijeratne_CETSA-UPR-480TechRep_EF_F1-8.raw	F66.8	291	369.9	318.4	109.6	84.8	72.5	43	43.5	327.5	317	412.8	97.6	73.9	66.8	41	37.2		2.24	1	0.0003173	0.002384
		FALSE	High	Sequest HT (A2)	Unambiguous	[R].aGPLSGk.[K]	N-Term(TMTpro); K7(TMTpro)	1	P17844	P17844	0	3	0.1628	0	1	1	413.263	1237.77	1237.78	-2.24	-0.00092	HCD (High Energy Collision Dissociation)	MS2	7.40816	93.7	-50	82.351	53.7851	27706	2020_10_137_Wijeratne_CETSA-UPR-480TechRep_AB_F1-6.raw	F67.6	208	189.8	174.8	43.5	33.2	31.9	29.5	24.2	218.8	190.5	181.4	59.7	43.5	35.2	22	13.1		1.72	1	0.0003795	0.002973
		FALSE	High	Sequest HT (A2)	Unambiguous	[R].aGPLSGk.[K]	N-Term(TMTpro); K7(TMTpro)	1	P17844	P17844	0	3	0.2387	0	1	1	413.263	1237.77	1237.78	-2.32	-0.00096	HCD (High Energy Collision Dissociation)	MS2	4.90421	121.8	-50	87	51.8154	27061	2020_10_137_Wijeratne_CETSA-UPR-480TechRep_CD_F1-7.raw	F68.7	221.2	260.2	251.1	85.7	65.6	35.4	33.2	17.7	228	251	252.6	109	60.7	40	18.6	18.7		2.22	1	0.0004354	0.003501
		FALSE	High	Sequest HT (A2)	Unambiguous	[R].aGPLSGk.[K]	N-Term(TMTpro); K7(TMTpro)	1	P17844	P17844	0	3	0.2829	0	1	1	413.263	1237.78	1237.78	-0.38	-0.00016	HCD (High Energy Collision Dissociation)	MS2	30.0162	127.4	-50	62.812	51.2113	26767	2020_10_137_Wijeratne_CETSA-UPR-480TechRep_EF_F1-7.raw	F66.7	254.2	259.7	291.1	76.3	71.2	40.3	41	28	280.5	252.5	222.7	75.4	56.1	33.6	30.7	24.6		2.51	1	0.000646	0.004766
		FALSE	High	Sequest HT (A2)	Unambiguous	[R].aGPLSGk.[K]	N-Term(TMTpro); K7(TMTpro)	1	P17844	P17844	0	2	0.1744	0	1	1	619.392	1237.78	1237.78	0.51	0.00032	HCD (High Energy Collision Dissociation)	MS2	22.5243	343		37.147	34.9008	11535	010_2019_08_019_R_Wijeratne_021420_GH_F7.raw	F71.7	739.4	706	720.4	208.8	140.3	112.1	145.4	92.4	705.3	699.1	583.3	211.7	146	87.1	100.8	90.5		1.95	1	0.001802	0.01331
		FALSE	High	Sequest HT (A2)	Unambiguous	[R].aGPLSGk.[K]	N-Term(TMTpro); K7(TMTpro)	1	P17844	P17844	0	2	0.2732	0	1	1	619.392	1237.78	1237.78	-0.13	-8e-05	HCD (High Energy Collision Dissociation)	MS2	7.51961	285.9		24.763	33.3465	10718	010_2019_08_019_R_Wijeratne_021420_EF_F7.raw	F70.7	532.8	604	592.9	176.1	135	88.8	75.5	53	554.1	578.6	573.7	258.4	141.3	94.6	57.4	57.9		2.05	1	0.002013	0.01523
		FALSE	High	Sequest HT (A2)	Unambiguous	[R].aGPLSGk.[K]	N-Term(TMTpro); K7(TMTpro)	1	P17844	P17844	0	3	0.1446	0	1	1	413.263	1237.78	1237.78	-0.26	-0.00011	HCD (High Energy Collision Dissociation)	MS2	0	36.6	-50	87	52.0173	27266	2020_10_137_Wijeratne_CETSA-UPR-480TechRep_GH_F1-5.raw	F69.6	97.6	62.6	64.1	33.7	19	15.7	14.8	11.6	61.4	62	66.5	30.3	19.8	7.3	9.9	9		1.66	1	0.002507	0.02004
		FALSE	High	Sequest HT (A2)	Unambiguous	[R].aGPLSGk.[K]	N-Term(TMTpro); K7(TMTpro)	1	P17844	P17844	0	2	0.1364	0	1	1	619.39	1237.77	1237.78	-2.32	-0.00144	HCD (High Energy Collision Dissociation)	MS2	26.6461	160.3	-50	87	52.8083	27846	2020_10_137_Wijeratne_CETSA-UPR-480TechRep_AB_F1-8.raw	F67.8	324.7	260.1	244.7	113	63.2	70.1	51.8	57.2	321.1	304.6	314.2	138.5	90.7	91.7	68.3	50.7		1.54	1	0.004129	0.04108
		FALSE	High	Sequest HT (A2)	Unambiguous	[R].aGPLSGk.[K]	N-Term(TMTpro); K7(TMTpro)	1	P17844	P17844	0	2	0.3107	0	1	1	619.392	1237.78	1237.78	0.44	0.00028	HCD (High Energy Collision Dissociation)	MS2	25.1182	329.3		86	32.6599	10942	010_2019_08_019_R_Wijeratne_021420_AB_F8.raw	F64.8	577	522	502.8	246.4	185.1	190.8	139.1	148.8	591	548.7	591.3	296.7	228.7	209.5	161.2	128.9		2.06	1	0.004877	0.0505
		FALSE	High	Sequest HT (A2)	Unambiguous	[R].aGPLSGk.[K]	N-Term(TMTpro); K7(TMTpro)	1	P17844	P17844	0	2	0.2446	0	1	1	619.392	1237.78	1237.78	0.5	0.00031	HCD (High Energy Collision Dissociation)	MS2	18.6538	184.6		10.227	31.7203	10636	010_2019_08_019_R_Wijeratne_021420_GH_F8.raw	F71.8	366.3	374.3	396.7	116.8	77.7	67.4	82	55	353.3	353.6	337.6	116.9	87.4	47.2	61.3	60.9		1.84	1	0.005845	0.06337
		FALSE	High	Sequest HT (A2)	Unambiguous	[R].aGPLSGk.[K]	N-Term(TMTpro); K7(TMTpro)	1	P17844	P17844	0	2	0.2475	0	1	1	619.392	1237.78	1237.78	-0.14	-9e-05	HCD (High Energy Collision Dissociation)	MS2	10.1441	281.2		59.466	35.7972	11504	010_2019_08_019_R_Wijeratne_021420_AB_F7.raw	F64.7	577.7	493	458.6	187.4	115.8	152.6	104.4	82.1	582.3	521.9	499.3	200.8	176.4	151.6	109.1	86.9		1.98	1	0.007582	0.08683
		FALSE	High	Sequest HT (A2)	Unambiguous	[R].aGPLSGk.[K]	N-Term(TMTpro); K7(TMTpro)	1	P17844	P17844	0	2	0.2556	0	1	1	619.392	1237.78	1237.78	0.02	1e-05	HCD (High Energy Collision Dissociation)	MS2	7.43893	501.2		67.774	37.4365	12565	010_2019_08_019_R_Wijeratne_021420_AB_F6.raw	F64.6	1142.1	920.4	918.8	344.9	169.6	200	139.9	110.3	1133.7	976	932.4	365.5	265.7	182.3	127.1	90.3		2.23	1	0.008626	0.1002
		FALSE	High	Sequest HT (A2)	Unambiguous	[R].aGPLSGk.[K]	N-Term(TMTpro); K7(TMTpro)	1	P17844	P17844	0	2	0.2464	0	1	1	619.392	1237.78	1237.78	1.01	0.00063	HCD (High Energy Collision Dissociation)	MS2	34.8458	280.3		41.402	32.3856	10741	010_2019_08_019_R_Wijeratne_021420_CD_F8.raw	F65.8	432.9	535.1	491.2	246.6	249.6	150.4	130.1	127.2	538.9	465.7	418.4	220.1	164.4	108.5	92.5	112.6		2.11	1	0.009771	0.1155
	FALSE	High	[K].WNLDELPK.[F]	1xTMTpro [K8]; 1xTMTpro [N-Term]	0.00289258	0.000421697	1	1	32	P17844	P17844 [46-53]		0	1622.94	782.9	841.5	684.8	816.4	665.8	728.5	232	256.3	124.9	187.5	120.2	112.5	79.8	71.4	70.6	53.6	481.8	557.2	1507	1683.7	803.3	868	519.6	501	1590.8	1590.3	851.2	878.6	536.7	509.6	1659.1	1575.3	906.5	827.2	165.1	188.7	495.7	553.4	281.5	273.4	128.8	102.5	385.4	310.9	158.3	171.3	62.8	62.9	209.6	200.4	110.6	80.2	59.9	41.4	188.2	120.8	127.4	75.8	34.4	38	139.9	123.7	85.7	74.9	14.63	15.99	14.75	13.34	17.33	15	20.92	20.5	30.56	26.31	30.6	27.5	23.67	29.06	34.77	40.57	61.86	67.48	6.43	4.94	12.63	13.03	71.98	65.41	0.08	3.25	15.13	13.55	64.02	79.57	5.31	10.71	12.66	17.27	69.54	81.33	11.36	22.89	26.78	27.5	72.97	74.78	20.53	1.55	34.52	34.93	83.95	85.6	25.78	5.36	38.74	37.1	81.38	66.26	14.06	26.05	32.3	36.14	80.74	78.98	33.12	37.22	38.08	54.29		High	High	High	High	High	High	High	High	High	High	High	High	High	High	High	High	High	High	High	High	High	High	High	High	High	High	High	High	High	High	High	High	High	High	High	High	High	High	High	High	High	High	High	High	High	High	High	High	High	High	High	High	High	High	High	High	High	High	High	High	High	High	High	High	High	High	High	High	High	High	High	High	High	High	High	High	High	High	High	High	High	High	High	High	High	High	High	High	High	High	High	High	High	High	High	High	High	High	High	High	High	High	High	High	High	High	High	High	High	High	High	High	High	High	High	High	High	High	High	High	High	High	High	High	High	High	High	High	High	0.0001215	0.0007326	2.43
		Checked	Confidence	Identifying Node	PSM Ambiguity	Annotated Sequence	Modifications	# Proteins	Master Protein Accessions	Protein Accessions	# Missed Cleavages	Charge	DeltaScore	DeltaCn	Rank	Search Engine Rank	m/z [Da]	MH+ [Da]	Theo. MH+ [Da]	DeltaM [ppm]	Deltam/z [Da]	Activation Type	MS Order	Isolation Interference [%]	Average Reporter S/N	Comp. Voltage [V]	Ion Inject Time [ms]	RT [min]	First Scan	Spectrum File	File ID	Abundance: 126	Abundance: 127N	Abundance: 127C	Abundance: 128N	Abundance: 128C	Abundance: 129N	Abundance: 129C	Abundance: 130N	Abundance: 130C	Abundance: 131N	Abundance: 131C	Abundance: 132N	Abundance: 132C	Abundance: 133N	Abundance: 133C	Abundance: 134N	Quan Info	XCorr	# Protein Groups	Percolator q-Value	Percolator PEP
		FALSE	High	Sequest HT (A2)	Unambiguous	[K].wNLDELPk.[F]	N-Term(TMTpro); K8(TMTpro)	1	P17844	P17844	0	2	0.6091	0	1	1	811.974	1622.94	1622.94	0.61	0.0005	HCD (High Energy Collision Dissociation)	MS2	39.4001	121.2		86	110.382	42659	010_2019_08_019_R_Wijeratne_021420_GH_F4.raw	F71.4	246	250.2	276.7	81.4	42	30.9	35.6	22.6	272.1	256.4	239.6	75.1	45.9	22.4	21.9	20.1		2.43	1	0.0001215	0.0007326
		FALSE	High	Sequest HT (A2)	Unambiguous	[K].wNLDELPk.[F]	N-Term(TMTpro); K8(TMTpro)	1	P17844	P17844	0	2	0.6028	0	1	1	811.975	1622.94	1622.94	1.64	0.00133	HCD (High Energy Collision Dissociation)	MS2	0	136	-50	87	123.834	67429	2020_10_137_Wijeratne_CETSA-UPR-480TechRep_GH_F1-4b.raw	F69.5	291.6	301	288.7	73.4	39.4	32.1	34.3	24.3	307.7	300.7	290.6	78.1	45.4	21.1	21.5	25.9		2.14	1	0.0001347	0.0007738
		FALSE	High	Sequest HT (A2)	Unambiguous	[K].wNLDELPk.[F]	N-Term(TMTpro); K8(TMTpro)	1	P17844	P17844	0	2	0.5625	0	1	1	811.979	1622.95	1622.94	6.31	0.00512	HCD (High Energy Collision Dissociation)	MS2	0	48.9	-50	87	124.44	67048	2020_10_137_Wijeratne_CETSA-UPR-480TechRep_GH_F1-8.raw	F69.10	97.6	95.6	114.6	30.9	20.5	14.2	14.2	11	102.6	105	87.6	33.4	24.4	10.8	11.2	9.4		1.92	1	0.0001356	0.0007837
		FALSE	High	Sequest HT (A2)	Unambiguous	[K].wNLDELPk.[F]	N-Term(TMTpro); K8(TMTpro)	1	P17844	P17844	0	2	0.547	0	1	1	811.973	1622.94	1622.94	-0.06	-5e-05	HCD (High Energy Collision Dissociation)	MS2	35.962	126.3		56.128	107.37	42650	010_2019_08_019_R_Wijeratne_021420_EF_F4.raw	F70.4	221.7	243.6	258.9	79.2	66.4	39.2	33.1	21.5	262.9	238	281.7	116	62	46	23.7	27.1		2.34	1	0.0001854	0.001233
		FALSE	High	Sequest HT (A2)	Unambiguous	[K].wNLDELPk.[F]	N-Term(TMTpro); K8(TMTpro)	1	P17844	P17844	0	2	0.5532	0	1	1	811.974	1622.94	1622.94	0.14	0.00011	HCD (High Energy Collision Dissociation)	MS2	36.6765	107.7		86	109.449	41647	010_2019_08_019_R_Wijeratne_021420_GH_F5.raw	F71.5	224.4	229.3	244.2	63.5	34.9	25	24.9	18.4	239.5	243	223.9	65.1	37.9	17.7	16.3	14.8		2.35	1	0.0002365	0.001705
		FALSE	High	Sequest HT (A2)	Unambiguous	[K].wNLDELPk.[F]	N-Term(TMTpro); K8(TMTpro)	1	P17844	P17844	0	2	0.4567	0	1	1	811.979	1622.95	1622.94	6.54	0.00531	HCD (High Energy Collision Dissociation)	MS2	0	177.3	-50	87	122.025	66317	2020_10_137_Wijeratne_CETSA-UPR-480TechRep_EF_F1-6.raw	F66.6	345.7	348.4	383	120.2	104.2	66.6	50	37.1	396.7	346.8	330.6	113	72.3	48.5	33.8	39.6		2.54	1	0.0002679	0.001907
		FALSE	High	Sequest HT (A2)	Unambiguous	[K].wNLDELPk.[F]	N-Term(TMTpro); K8(TMTpro)	1	P17844	P17844	0	2	0.2716	0	1	1	811.971	1622.93	1622.94	-3.49	-0.00283	HCD (High Energy Collision Dissociation)	MS2	0	187.6	-50	87	123.589	66862	2020_10_137_Wijeratne_CETSA-UPR-480TechRep_CD_F1-5.raw	F68.5	320.5	392.9	378.3	135.2	116.2	60.4	47.9	31.9	375.7	360.5	406.4	161.7	91	56.5	34.3	31.7		2.32	1	0.0002799	0.002013
		FALSE	High	Sequest HT (A2)	Unambiguous	[K].wNLDELPk.[F]	N-Term(TMTpro); K8(TMTpro)	1	P17844	P17844	0	2	0.5046	0	1	1	811.973	1622.94	1622.94	-1.23	-0.001	HCD (High Energy Collision Dissociation)	MS2	41.7437	101.9		21.974	108.529	42256	010_2019_08_019_R_Wijeratne_021420_AB_F5.raw	F64.5	236.6	188.8	192.6	60.2	30.7	28.8	19.4	18.5	246.1	238.5	202.2	64.9	47	25.7	18.8	11		2.16	1	0.0002832	0.002051
		FALSE	High	Sequest HT (A2)	Unambiguous	[K].wNLDELPk.[F]	N-Term(TMTpro); K8(TMTpro)	1	P17844	P17844	0	2	0.5254	0	1	1	811.976	1622.94	1622.94	2.56	0.00208	HCD (High Energy Collision Dissociation)	MS2	0	392.2	-50	119	121.778	66392	2020_10_137_Wijeratne_CETSA-UPR-480TechRep_EF_F1-5.raw	F66.5	819.4	816.1	856.9	248.6	201.1	112.4	95.3	82	879.8	839.7	739.3	209.1	150.8	84.6	64.4	75.2		2.76	1	0.0002832	0.002057
		FALSE	High	Sequest HT (A2)	Unambiguous	[K].wNLDELPk.[F]	N-Term(TMTpro); K8(TMTpro)	1	P17844	P17844	0	2	0.2537	0	1	1	811.97	1622.93	1622.94	-3.92	-0.00318	HCD (High Energy Collision Dissociation)	MS2	29.9447	204.5	-50	87	124.263	67473	2020_10_137_Wijeratne_CETSA-UPR-480TechRep_AB_F1-5.raw	F67.5	435.6	381.2	368.3	125.5	75.8	77	48.6	46.1	466.5	449.9	390.9	141.6	110.6	70.7	48	36		2.01	1	0.0002884	0.002106
		FALSE	High	Sequest HT (A2)	Unambiguous	[K].wNLDELPk.[F]	N-Term(TMTpro); K8(TMTpro)	1	P17844	P17844	0	2	0.5314	0	1	1	811.978	1622.95	1622.94	5.27	0.00428	HCD (High Energy Collision Dissociation)	MS2	0	112.4	-50	87	121.291	66014	2020_10_137_Wijeratne_CETSA-UPR-480TechRep_EF_F1-7.raw	F66.7	206.8	219.5	249.8	85.3	71.3	33.4	32.7	29.2	238.2	224	198	74.1	48.4	35.1	26	26.6		2.07	1	0.0002899	0.00214
		FALSE	High	Sequest HT (A2)	Unambiguous	[K].wNLDELPk.[F]	N-Term(TMTpro); K8(TMTpro)	1	P17844	P17844	0	2	0.3916	0	1	1	811.978	1622.95	1622.94	5.35	0.00434	HCD (High Energy Collision Dissociation)	MS2	0	83.2	-50	87	123.783	67466	2020_10_137_Wijeratne_CETSA-UPR-480TechRep_GH_F1-5.raw	F69.6	156.3	168.6	170	66.8	39.3	29.2	32.4	23.1	151.1	167.6	163.3	60.2	40.9	18.9	18.9	25		1.43	1	0.0003219	0.002451
		FALSE	High	Sequest HT (A2)	Unambiguous	[K].wNLDELPk.[F]	N-Term(TMTpro); K8(TMTpro)	1	P17844	P17844	0	2	0.4926	0	1	1	811.973	1622.94	1622.94	-0.63	-0.00051	HCD (High Energy Collision Dissociation)	MS2	0	107.4	-50	87	121.329	66089	2020_10_137_Wijeratne_CETSA-UPR-480TechRep_EF_F1-4.raw	F66.4	205.3	207.7	232.9	83.2	69.5	39.6	29.9	29.3	228.9	216.8	192.3	73.8	42.8	24.7	21.4	20.6		2.03	1	0.0003236	0.002474
		FALSE	High	Sequest HT (A2)	Unambiguous	[K].wNLDELPk.[F]	N-Term(TMTpro); K8(TMTpro)	1	P17844	P17844	0	2	0.525	0	1	1	811.979	1622.95	1622.94	6.77	0.00549	HCD (High Energy Collision Dissociation)	MS2	17.5046	208.7	-50	87	124.243	67192	2020_10_137_Wijeratne_CETSA-UPR-480TechRep_AB_F1-6.raw	F67.6	432.9	379.2	384.8	143.8	79.8	72.8	45.9	44.6	476.2	447.5	419.4	155	115.7	66.3	40	36		2	1	0.0003436	0.002568
		FALSE	High	Sequest HT (A2)	Unambiguous	[K].wNLDELPk.[F]	N-Term(TMTpro); K8(TMTpro)	1	P17844	P17844	0	2	0.5851	0	1	1	811.974	1622.94	1622.94	0.25	0.0002	HCD (High Energy Collision Dissociation)	MS2	28.7751	132.5		86	108.734	40872	010_2019_08_019_R_Wijeratne_021420_GH_F6.raw	F71.6	264.1	285	307.8	87.5	46.5	27.6	40.5	24	279.8	298.7	268.1	84.3	49.3	21.2	20.2	15.1		2.41	1	0.0003607	0.002717
		FALSE	High	Sequest HT (A2)	Unambiguous	[K].wNLDELPk.[F]	N-Term(TMTpro); K8(TMTpro)	1	P17844	P17844	0	2	0.209	0	1	1	811.971	1622.93	1622.94	-2.96	-0.0024	HCD (High Energy Collision Dissociation)	MS2	0	126.3	-50	87	122.677	66701	2020_10_137_Wijeratne_CETSA-UPR-480TechRep_CD_F1-6.raw	F68.6	237.4	282.5	262	77.5	58.1	31	31.1	15	292.8	241.3	291.9	96	41.8	30.8	16.8	14.5		1.77	1	0.0003623	0.002731
		FALSE	High	Sequest HT (A2)	Unambiguous	[K].wNLDELPk.[F]	N-Term(TMTpro); K8(TMTpro)	1	P17844	P17844	0	2	0.5485	0	1	1	811.975	1622.94	1622.94	1.48	0.0012	HCD (High Energy Collision Dissociation)	MS2	54.7734	159.5		67.186	109.157	43162	010_2019_08_019_R_Wijeratne_021420_CD_F4.raw	F65.4	288.5	307.9	362.4	111.1	90.1	48.3	38.9	37.4	356.2	322.4	315.6	100.4	70.6	39.4	33.8	28.6		2.37	1	0.0005257	0.004089
		FALSE	High	Sequest HT (A2)	Unambiguous	[K].wNLDELPk.[F]	N-Term(TMTpro); K8(TMTpro)	1	P17844	P17844	0	2	0.5253	0	1	1	811.972	1622.94	1622.94	-1.3	-0.00106	HCD (High Energy Collision Dissociation)	MS2	41.0752	81.4		14.372	107.919	41990	010_2019_08_019_R_Wijeratne_021420_EF_F5.raw	F70.5	156.6	167.7	169.4	46.5	37.5	15.6	19	10	188.1	165.7	182.8	70.6	34.2	22.6	11.1	5.4		2.17	1	0.0005581	0.004242
		FALSE	High	Sequest HT (A2)	Unambiguous	[K].wNLDELPk.[F]	N-Term(TMTpro); K8(TMTpro)	1	P17844	P17844	0	2	0.4923	0	1	1	811.978	1622.95	1622.94	5.8	0.00471	HCD (High Energy Collision Dissociation)	MS2	0	101	-50	87	122.758	66317	2020_10_137_Wijeratne_CETSA-UPR-480TechRep_GH_F1-7.raw	F69.9	164.1	192.7	209.9	89.4	53.7	30.9	44.2	27.4	191.9	188.1	209.2	74.1	57.6	30.8	23.9	27.5		1.95	1	0.0005898	0.0044
		FALSE	High	Sequest HT (A2)	Unambiguous	[K].wNLDELPk.[F]	N-Term(TMTpro); K8(TMTpro)	1	P17844	P17844	0	2	0.5597	0	1	1	811.973	1622.94	1622.94	-1.03	-0.00083	HCD (High Energy Collision Dissociation)	MS2	28.7457	144.6		23.385	106.953	41867	010_2019_08_019_R_Wijeratne_021420_CD_F5.raw	F65.5	301.4	296.4	329.4	96.4	72.8	31.7	31.1	18	331.5	303.7	269.6	98	56.9	31.2	24.9	20.2		2.43	1	0.0006314	0.00469
		FALSE	High	Sequest HT (A2)	Unambiguous	[K].wNLDELPk.[F]	N-Term(TMTpro); K8(TMTpro)	1	P17844	P17844	0	2	0.5403	0	1	1	811.973	1622.94	1622.94	-0.29	-0.00024	HCD (High Energy Collision Dissociation)	MS2	37.8887	219.8		62.052	108.236	40941	010_2019_08_019_R_Wijeratne_021420_AB_F6.raw	F64.6	469.1	428	396.1	139.7	69.6	67.7	48	36.4	505.1	504.2	452.7	156.6	108.3	66.7	39.2	28.9		2.48	1	0.0007351	0.005489
		FALSE	High	Sequest HT (A2)	Unambiguous	[K].wNLDELPk.[F]	N-Term(TMTpro); K8(TMTpro)	1	P17844	P17844	0	2	0.5886	0	1	1	811.977	1622.95	1622.94	4.16	0.00337	HCD (High Energy Collision Dissociation)	MS2	0	44.6	-50	87	122.64	66733	2020_10_137_Wijeratne_CETSA-UPR-480TechRep_CD_F1-7.raw	F68.7	85.5	80.7	82.2	29.4	17.1	15.5	17.1	8	94.6	82.5	96.7	40.5	23.2	19	8.7	13.1		1.58	1	0.0009267	0.006551
		FALSE	High	Sequest HT (A2)	Unambiguous	[K].wNLDELPk.[F]	N-Term(TMTpro); K8(TMTpro)	1	P17844	P17844	0	3	0.4472	0	1	1	541.651	1622.94	1622.94	-0.44	-0.00024	HCD (High Energy Collision Dissociation)	MS2	60.8036	89.7		86	108.865	43029	010_2019_08_019_R_Wijeratne_021420_CD_F4.raw	F65.4	173.3	169	209.1	65.4	53.3	25.8	29.8	18.3	189	189.5	168.6	57	32.3	25.4	16.7	13.4		2.46	1	0.0009457	0.006643
		FALSE	High	Sequest HT (A2)	Unambiguous	[K].wNLDELPk.[F]	N-Term(TMTpro); K8(TMTpro)	1	P17844	P17844	0	2	0.5844	0	1	1	811.972	1622.94	1622.94	-1.93	-0.00157	HCD (High Energy Collision Dissociation)	MS2	23.8342	128.8		14.394	106.468	40886	010_2019_08_019_R_Wijeratne_021420_EF_F6.raw	F70.6	240.1	287.8	269.9	65.6	54	28.8	26.7	16	274.9	279.8	299.8	107.2	52.2	30.8	15	12.6		2.43	1	0.0009562	0.00669
		FALSE	High	Sequest HT (A2)	Unambiguous	[K].wNLDELPk.[F]	N-Term(TMTpro); K8(TMTpro)	1	P17844	P17844	0	3	0.5318	0	1	1	541.652	1622.94	1622.94	0.68	0.00037	HCD (High Energy Collision Dissociation)	MS2	45.4667	84.9		86	106.89	42426	010_2019_08_019_R_Wijeratne_021420_EF_F4.raw	F70.4	159.5	175.9	169.4	58.2	42.9	20	25.3	19.5	172	168.2	186.9	67.6	38	27.8	13.4	13.5		2.67	1	0.001028	0.007199
		FALSE	High	Sequest HT (A2)	Unambiguous	[K].wNLDELPk.[F]	N-Term(TMTpro); K8(TMTpro)	1	P17844	P17844	0	2	0.5496	0	1	1	811.973	1622.94	1622.94	-0.47	-0.00038	HCD (High Energy Collision Dissociation)	MS2	39.5603	335.7		75.873	108.94	42441	010_2019_08_019_R_Wijeratne_021420_EF_F5.raw	F70.5	662.1	715	730.3	207.9	132.2	70.7	66.2	43.2	727.9	702.5	748.2	290.1	121.1	80.9	37.1	35.9		2.42	1	0.001162	0.008061
		FALSE	High	Sequest HT (A2)	Unambiguous	[K].wNLDELPk.[F]	N-Term(TMTpro); K8(TMTpro)	1	P17844	P17844	0	3	0.3053	0	1	1	541.651	1622.94	1622.94	0.04	2e-05	HCD (High Energy Collision Dissociation)	MS2	54.8365	62.9		86	110.487	42082	010_2019_08_019_R_Wijeratne_021420_GH_F5.raw	F71.5	125	127.8	142.3	40.3	23.5	11.2	14.1	8.5	145.4	144.2	137.7	43.9	18.2	8.6	9.2	6		2.26	1	0.001892	0.01405
		FALSE	High	Sequest HT (A2)	Unambiguous	[K].wNLDELPk.[F]	N-Term(TMTpro); K8(TMTpro)	1	P17844	P17844	0	2	0.368	0	1	1	811.979	1622.95	1622.94	7.17	0.00581	HCD (High Energy Collision Dissociation)	MS2	0	66.4	-50	87	124.155	67412	2020_10_137_Wijeratne_CETSA-UPR-480TechRep_GH_F1-6b.raw	F69.8	114.6	126.7	137.2	51.5	32.1	24.2	24.4	19.7	136.1	135.7	124.1	54.2	37.5	13.8	14.8	16.2		1.25	1	0.002624	0.02136
		FALSE	High	Sequest HT (A2)	Unambiguous	[K].wNLDELPk.[F]	N-Term(TMTpro); K8(TMTpro)	1	P17844	P17844	0	3	0.3433	0	1	1	541.651	1622.94	1622.94	-0.97	-0.00053	HCD (High Energy Collision Dissociation)	MS2	68.869	101.1		86	109.94	43278	010_2019_08_019_R_Wijeratne_021420_AB_F4.raw	F64.4	200.5	185.4	187.3	74.1	30.4	39.5	24.2	20.2	219.9	222.9	203.2	90.8	53.3	32	21.5	13		2.68	1	0.003314	0.03019
		FALSE	High	Sequest HT (A2)	Unambiguous	[K].wNLDELPk.[F]	N-Term(TMTpro); K8(TMTpro)	1	P17844	P17844	0	2	0.3967	0	1	1	811.977	1622.95	1622.94	3.7	0.00301	HCD (High Energy Collision Dissociation)	MS2	21.5099	73.6	-50	87	123.338	67082	2020_10_137_Wijeratne_CETSA-UPR-480TechRep_CD_F1-4.raw	F68.4	126.7	154.7	151.8	40.8	36.6	17.4	19.3	11	173.5	142.1	168.2	65.1	28.6	20.6	9	12		1.21	1	0.004264	0.0428
		FALSE	High	Sequest HT (A2)	Unambiguous	[K].wNLDELPk.[F]	N-Term(TMTpro); K8(TMTpro)	1	P17844	P17844	0	3	0.2558	0	1	1	541.65	1622.94	1622.94	-2.11	-0.00114	HCD (High Energy Collision Dissociation)	MS2	73.2943	113.9		56.17	106.978	41033	010_2019_08_019_R_Wijeratne_021420_CD_F6.raw	F65.6	213.7	235.8	267.6	89.7	71.1	28.8	24	14.7	248	245.7	209.1	78.7	44.7	21.6	12	17.9		2.15	1	0.006746	0.07585
		FALSE	High	Sequest HT (A2)	Unambiguous	[K].wNLDELPk.[F]	N-Term(TMTpro); K8(TMTpro)	1	P17844	P17844	0	2	0.3415	0	1	1	811.97	1622.93	1622.94	-3.76	-0.00305	HCD (High Energy Collision Dissociation)	MS2	0	33.6	-50	87	124.652	67166	2020_10_137_Wijeratne_CETSA-UPR-480TechRep_GH_F1-8.raw	F69.10	54.3	63.1	71.2	29	18.1	15.9	11.3	7.4	62.6	70.2	60.4	32.9	14.6	9.5	8.2	8.3		1.23	1	0.007757	0.08893
	FALSE	High	[K].KFGNPGEK.[L]	2xTMTpro [K1; K8]; 1xTMTpro [N-Term]	0.00323685	0.000431583	1	1	5	P17844	P17844 [33-40]		1	1789.08	1549.4	1502.4	1324.9	1438.3	1262	1385	489.5	559.4	311.4	394.6	320.1	326	206.6	196	173.3	142.7	447.8	535.1					559	497					565.9	471.4					283.4	242.1					243	160.7					161.9	115.5					117.8	81.2					102.6	70.3																																																																						High	High	High	High	High	High	High	High	High	High	High	High	High	High	High	High	High	High	High	High	High	High	High	High	High	High	High	High	High	High	High	High	High	High	High	High	Not Found	Not Found	Not Found	Not Found	Not Found	Not Found	Not Found	Not Found	High	High	High	High	Not Found	Not Found	Not Found	Not Found	Not Found	Not Found	Not Found	Not Found	High	High	High	High	Not Found	Not Found	Not Found	Not Found	Not Found	Not Found	Not Found	Not Found	High	High	High	High	Not Found	Not Found	Not Found	Not Found	Not Found	Not Found	Not Found	Not Found	High	High	High	High	Not Found	Not Found	Not Found	Not Found	Not Found	Not Found	Not Found	Not Found	High	High	High	High	Not Found	Not Found	Not Found	Not Found	Not Found	Not Found	Not Found	Not Found	High	High	High	High	Not Found	Not Found	Not Found	Not Found	Not Found	Not Found	Not Found	Not Found	High	High	High	High	Not Found	Not Found	Not Found	Not Found	Not Found	Not Found	Not Found	Not Found	High	0.0001356	0.0008289	2.56
		Checked	Confidence	Identifying Node	PSM Ambiguity	Annotated Sequence	Modifications	# Proteins	Master Protein Accessions	Protein Accessions	# Missed Cleavages	Charge	DeltaScore	DeltaCn	Rank	Search Engine Rank	m/z [Da]	MH+ [Da]	Theo. MH+ [Da]	DeltaM [ppm]	Deltam/z [Da]	Activation Type	MS Order	Isolation Interference [%]	Average Reporter S/N	Comp. Voltage [V]	Ion Inject Time [ms]	RT [min]	First Scan	Spectrum File	File ID	Abundance: 126	Abundance: 127N	Abundance: 127C	Abundance: 128N	Abundance: 128C	Abundance: 129N	Abundance: 129C	Abundance: 130N	Abundance: 130C	Abundance: 131N	Abundance: 131C	Abundance: 132N	Abundance: 132C	Abundance: 133N	Abundance: 133C	Abundance: 134N	Quan Info	XCorr	# Protein Groups	Percolator q-Value	Percolator PEP
		FALSE	High	Sequest HT (A2)	Unambiguous	[K].kFGNPGEk.[L]	N-Term(TMTpro); K1(TMTpro); K8(TMTpro)	1	P17844	P17844	1	3	0.5742	0	1	1	597.031	1789.08	1789.08	0.35	0.00021	HCD (High Energy Collision Dissociation)	MS2	25.3656	350.5		59.146	36.3928	11714	010_2019_08_019_R_Wijeratne_021420_AB_F7.raw	F64.7	742.3	657	606.7	236.7	143.3	143.5	91.2	81.6	749.9	702.5	683.1	277.3	195.5	145.8	87.9	64.5		2.56	1	0.0001356	0.0008289
		FALSE	High	Sequest HT (A2)	Unambiguous	[K].kFGNPGEk.[L]	N-Term(TMTpro); K1(TMTpro); K8(TMTpro)	1	P17844	P17844	1	3	0.5901	0	1	1	597.032	1789.08	1789.08	0.87	0.00052	HCD (High Energy Collision Dissociation)	MS2	0	373.3		44.642	31.8825	10695	010_2019_08_019_R_Wijeratne_021420_AB_F8.raw	F64.8	807.1	667.9	655.3	252.8	168.1	176.6	115.4	91.7	752.5	735.8	701.9	282.1	199.1	180.2	108.1	78.2		2.83	1	0.0001375	0.0008364
		FALSE	High	Sequest HT (A2)	Unambiguous	[K].kFGNPGEk.[L]	N-Term(TMTpro); K1(TMTpro); K8(TMTpro)	1	P17844	P17844	1	3	0.6122	0	1	1	597.032	1789.08	1789.08	1.76	0.00105	HCD (High Energy Collision Dissociation)	MS2	68.4027	207.2	-50	87	50.3416	26236	2020_10_137_Wijeratne_CETSA-UPR-480TechRep_CD_F1-7.raw	F68.7	340.3	346.7	358.8	150.1	148	93.2	89.3	68.6	367.8	389.3	376.7	215.6	122.9	100.4	72.2	75.7		2.45	1	0.0004834	0.003757
		FALSE	High	Sequest HT (A2)	Unambiguous	[K].kFGNPGEk.[L]	N-Term(TMTpro); K1(TMTpro); K8(TMTpro)	1	P17844	P17844	1	3	0.5023	0	1	1	597.031	1789.08	1789.08	-0.58	-0.00035	HCD (High Energy Collision Dissociation)	MS2	21.7616	290.9		39.863	31.3853	10411	010_2019_08_019_R_Wijeratne_021420_CD_F8.raw	F65.8	447.8	559	565.9	283.4	243	161.9	117.8	102.6	535.1	497	471.4	242.1	160.7	115.5	81.2	70.3		2.17	1	0.002298	0.01764
		FALSE	High	Sequest HT (A2)	Unambiguous	[K].kFGNPGEk.[L]	N-Term(TMTpro); K1(TMTpro); K8(TMTpro)	1	P17844	P17844	1	3	0.5494	0	1	1	597.033	1789.08	1789.08	2.98	0.00178	HCD (High Energy Collision Dissociation)	MS2	52.1005	138.1	-50	87	51.5866	26488	2020_10_137_Wijeratne_CETSA-UPR-480TechRep_AB_F1-7.raw	F67.7	257.3	233.6	215.8	91.2	59.4	85.8	61.6	58.1	273.1	228.8	220	116.4	106.3	83.8	67.4	50.8		1.62	1	0.007057	0.07985
	FALSE	High	[R].KIVDQIRPDR.[Q]	1xTMTpro [K1]; 1xTMTpro [N-Term]	0.00371605	0.000465002	2	2	18	Q92841; P17844	Q92841 [341-350]; P17844 [264-273]		1	1848.13	868.8	888.7	779.9	889.5	743.5	755.6	212.7	238.8	129.8	141.6	95	86.7	56.8	54	55.5	36.7	621.5	699.4	573.8	665.8	477.4	475	704.6	656.4	658	628.1	507.4	499.5	697.4	642.3	649.1	586.1	497.6	439.3	213.9	221	184.5	188.2	140.7	112.7	159.9	116.9	131	107.2	83.3	77	77.5	68.1	65.1	57.6	46.8	33	62.4	29.3	53	27.5	42.3	24.6	42.3	19.2	39.3	25.4	35.5	17.4																	35.2	32.59	17.26	17.45	69.92	64.35	38.09	33.77	14.68	15.39	65.96	66.14	38.91	53.72	22.42	38.3	67.13	61.33	22.26	52.94	32.98	72.23	54.74	42.11	13.08	35.38	29.72	52.69	40.64	37.04	4.56	30.59	49.51	69.53	52.47	45.65	9.5	4.34	58.87	60.48	24.53	26.02	32.39	75.24	46.57	66.91	32.78	7.7	Shared	High	High	High	High	High	High	High	High	High	High	High	High	High	High	High	High	High	High	High	High	High	High	High	High	High	High	High	High	High	High	High	High	High	High	High	High	High	High	High	High	High	High	High	High	High	High	High	High	High	High	High	High	High	High	High	High	High	High	High	High	High	High	High	High	High	High	High	High	High	High	High	High	High	High	High	High	High	High	High	High	High	High	High	High	High	High	High	High	High	High	High	High	High	High	High	High	High	High	High	High	High	High	High	High	High	High	High	High	High	High	High	High	High	High	High	High	High	High	High	High	High	High	High	High	High	High	High	High	High	0.0001546	0.0009682	2.3
		Checked	Confidence	Identifying Node	PSM Ambiguity	Annotated Sequence	Modifications	# Proteins	Master Protein Accessions	Protein Accessions	# Missed Cleavages	Charge	DeltaScore	DeltaCn	Rank	Search Engine Rank	m/z [Da]	MH+ [Da]	Theo. MH+ [Da]	DeltaM [ppm]	Deltam/z [Da]	Activation Type	MS Order	Isolation Interference [%]	Average Reporter S/N	Comp. Voltage [V]	Ion Inject Time [ms]	RT [min]	First Scan	Spectrum File	File ID	Abundance: 126	Abundance: 127N	Abundance: 127C	Abundance: 128N	Abundance: 128C	Abundance: 129N	Abundance: 129C	Abundance: 130N	Abundance: 130C	Abundance: 131N	Abundance: 131C	Abundance: 132N	Abundance: 132C	Abundance: 133N	Abundance: 133C	Abundance: 134N	Quan Info	XCorr	# Protein Groups	Percolator q-Value	Percolator PEP
		FALSE	High	Sequest HT (A2)	Unambiguous	[R].kIVDQIRPDR.[Q]	N-Term(TMTpro); K1(TMTpro)	2	Q92841; P17844	Q92841; P17844	1	4	0.5609	0	1	1	462.788	1848.13	1848.13	-0.79	-0.00037	HCD (High Energy Collision Dissociation)	MS2	9.74982	169.1	-50	45.711	52.9291	27160	2020_10_137_Wijeratne_CETSA-UPR-480TechRep_GH_F1-8.raw	F69.10	402.2	396.1	418.3	98	49	31.8	25.4	23.1	381.3	388.7	328.3	72	48	22.6	11.2	9.2		2.3	2	0.0001546	0.0009682
		FALSE	High	Sequest HT (A2)	Unambiguous	[R].kIVDQIRPDR.[Q]	N-Term(TMTpro); K1(TMTpro)	2	Q92841; P17844	Q92841; P17844	1	4	0.5108	0	1	1	462.788	1848.13	1848.13	-0.63	-0.00029	HCD (High Energy Collision Dissociation)	MS2	4.01675	149.9	-50	48.936	50.7016	27508	2020_10_137_Wijeratne_CETSA-UPR-480TechRep_CD_F1-8.raw	F68.8	294.4	371.3	311.5	92.8	65	32.5	23.6	14.7	315.4	334.8	307.1	124.9	55.9	37.3	12.9	4.7		2.31	2	0.0003173	0.002379
		FALSE	High	Sequest HT (A2)	Unambiguous	[R].kIVDQIRPDR.[Q]	N-Term(TMTpro); K1(TMTpro)	2	Q92841; P17844	Q92841; P17844	1	4	0.5588	0	1	1	462.788	1848.13	1848.13	-0.23	-0.00011	HCD (High Energy Collision Dissociation)	MS2	3.59295	213.5		12.914	39.4676	12725	010_2019_08_019_R_Wijeratne_021420_AB_F7.raw	F64.7	499.9	451.7	443.2	118.3	69.1	46.9	21	21.5	527.3	507.8	438.2	124.3	77.9	36.9	20.3	11.9		3.06	2	0.0006273	0.004623
		FALSE	High	Sequest HT (A2)	Unambiguous	[R].kIVDQIRPDR.[Q]	N-Term(TMTpro); K1(TMTpro)	2	Q92841; P17844	Q92841; P17844	1	4	0.5658	0	1	1	462.788	1848.13	1848.13	-1	-0.00046	HCD (High Energy Collision Dissociation)	MS2	5.61047	114	-50	17.352	51.7178	27005	2020_10_137_Wijeratne_CETSA-UPR-480TechRep_CD_F1-7.raw	F68.7	234.1	212.7	289.6	61	43.1	16.9	18.6	8.9	270.5	205.6	315.5	87.6	38.6	15	6.1			2.28	2	0.0007686	0.005672
		FALSE	High	Sequest HT (A2)	Unambiguous	[R].kIVDQIRPDR.[Q]	N-Term(TMTpro); K1(TMTpro)	2	Q92841; P17844	Q92841; P17844	1	3	0.4306	0	1	1	616.716	1848.13	1848.13	1.13	0.00069	HCD (High Energy Collision Dissociation)	MS2	61.5724	348	-50	87	52.5083	27003	2020_10_137_Wijeratne_CETSA-UPR-480TechRep_AB_F1-7.raw	F67.7	692.4	656.2	570.5	228.4	150.2	222.8	111.3	108.2	714.2	673.4	598.4	259.4	195.3	166.6	125.6	95.7		2.09	2	0.0009299	0.006573
		FALSE	High	Sequest HT (A2)	Unambiguous	[R].kIVDQIRPDR.[Q]	N-Term(TMTpro); K1(TMTpro)	2	Q92841; P17844	Q92841; P17844	1	4	0.5719	0	1	1	462.788	1848.13	1848.13	-0.27	-0.00013	HCD (High Energy Collision Dissociation)	MS2	17.2452	163.6		5.062	34.4473	11542	010_2019_08_019_R_Wijeratne_021420_AB_F8.raw	F64.8	368.9	328.2	300.3	94.4	60.7	48.1	35.8	34	361.4	381.7	317.4	114.5	63.7	49.8	33.7	24.8		2.78	2	0.001017	0.007101
		FALSE	High	Sequest HT (A2)	Unambiguous	[R].kIVDQIRPDR.[Q]	N-Term(TMTpro); K1(TMTpro)	2	Q92841; P17844	Q92841; P17844	1	4	0.5259	0	1	1	462.788	1848.13	1848.13	-0.25	-0.00012	HCD (High Energy Collision Dissociation)	MS2	72.9745	208.9	-50	60.126	50.7672	27300	2020_10_137_Wijeratne_CETSA-UPR-480TechRep_EF_F1-8.raw	F66.8	444.6	517.8	454.6	143.8	100.2	54.5	35.7	34.1	483.4	485.4	340.8	109.2	61.1	37.7	17.5	21.9		2.32	2	0.001099	0.00761
		FALSE	High	Sequest HT (A2)	Unambiguous	[R].kIVDQIRPDR.[Q]	N-Term(TMTpro); K1(TMTpro)	2	Q92841; P17844	Q92841; P17844	1	3	0.3262	0	1	1	616.717	1848.14	1848.13	2.67	0.00164	HCD (High Energy Collision Dissociation)	MS2	56.3569	288	-50	87	52.0003	27392	2020_10_137_Wijeratne_CETSA-UPR-480TechRep_AB_F1-8.raw	F67.8	629.6	605.7	505.3	177.1	101.7	109.4	71.9	68.5	609	656.7	535.1	185.9	126.3	116	61.6	48.3		2.33	2	0.001436	0.01013
		FALSE	High	Sequest HT (A2)	Unambiguous	[R].kIVDQIRPDR.[Q]	N-Term(TMTpro); K1(TMTpro)	2	Q92841; P17844	Q92841; P17844	1	4	0.5455	0	1	1	462.788	1848.13	1848.13	0.03	1e-05	HCD (High Energy Collision Dissociation)	MS2	49.2056	186.8		4.608	32.5205	10667	010_2019_08_019_R_Wijeratne_021420_EF_F8.raw	F70.8	359.2	390.5	411.9	118.5	73	40.5	29.7	21.5	414.5	384.4	424.5	165.7	77.5	44.4	14.7	18.4		2.53	2	0.001714	0.01248
		FALSE	High	Sequest HT (A2)	Unambiguous	[R].kIVDQIRPDR.[Q]	N-Term(TMTpro); K1(TMTpro)	2	Q92841; P17844	Q92841; P17844	1	4	0.6238	0	1	1	462.788	1848.13	1848.13	0.18	8e-05	HCD (High Energy Collision Dissociation)	MS2	0.637841	145.1	-50	31.371	51.4118	26724	2020_10_137_Wijeratne_CETSA-UPR-480TechRep_CD_F1-6.raw	F68.6	273	344.7	323.8	96.9	67.3	30.6	24.5	9.9	298.4	297	335.5	115	56.4	32.6	9.4	5.9		2.1	2	0.002025	0.01528
		FALSE	High	Sequest HT (A2)	Unambiguous	[R].kIVDQIRPDR.[Q]	N-Term(TMTpro); K1(TMTpro)	2	Q92841; P17844	Q92841; P17844	1	4	0.5581	0	1	1	462.788	1848.13	1848.13	-0.61	-0.00028	HCD (High Energy Collision Dissociation)	MS2	32.214	240.8	-50	81.284	50.728	26365	2020_10_137_Wijeratne_CETSA-UPR-480TechRep_EF_F1-6.raw	F66.6	507.6	592.9	553.2	145.5	105.8	45.2	34	27.9	588.1	563.1	444	107.1	72.5	33.6	17.4	15.2		2.67	2	0.002339	0.01814
		FALSE	High	Sequest HT (A2)	Unambiguous	[R].kIVDQIRPDR.[Q]	N-Term(TMTpro); K1(TMTpro)	2	Q92841; P17844	Q92841; P17844	1	4	0.4677	0	1	1	462.789	1848.13	1848.13	0.83	0.00038	HCD (High Energy Collision Dissociation)	MS2	11.7054	244.7		56.372	35.3775	11619	010_2019_08_019_R_Wijeratne_021420_CD_F7.raw	F65.7	482	534.6	525.8	182.5	145.7	75	58.3	53.4	553.1	514.6	430.6	149.1	90.5	54.7	30.2	34.7		2.63	2	0.00249	0.01985
		FALSE	High	Sequest HT (A2)	Unambiguous	[R].kIVDQIRPDR.[Q]	N-Term(TMTpro); K1(TMTpro)	2	Q92841; P17844	Q92841; P17844	1	4	0.4981	0	1	1	462.788	1848.13	1848.13	-0.34	-0.00016	HCD (High Energy Collision Dissociation)	MS2	63.1249	172.7		5.618	34.7188	11638	010_2019_08_019_R_Wijeratne_021420_AB_F8.raw	F64.8	375.5	323.1	332.3	111.8	67	50.2	41.1	40.6	404	374.2	337.6	130.3	82.3	42.3	27.2	24.2		2.65	2	0.002597	0.02105
		FALSE	High	Sequest HT (A2)	Unambiguous	[R].kIVDQIRPDR.[Q]	N-Term(TMTpro); K1(TMTpro)	2	Q92841; P17844	Q92841; P17844	1	4	0.3371	0	1	1	462.79	1848.14	1848.13	3.78	0.00175	HCD (High Energy Collision Dissociation)	MS2	71.9845	206.2	-50	31.215	51.9314	27353	2020_10_137_Wijeratne_CETSA-UPR-480TechRep_AB_F1-8.raw	F67.8	429.1	393.3	349.4	144.2	74.8	120.1	50.9	27.6	435.5	453.8	349.2	162.6	112.8	104.4	45.3	47		1.75	2	0.003196	0.02898
		FALSE	High	Sequest HT (A2)	Unambiguous	[R].kIVDQIRPDR.[Q]	N-Term(TMTpro); K1(TMTpro)	2	Q92841; P17844	Q92841; P17844	1	4	0.5088	0	1	1	462.788	1848.13	1848.13	-0.98	-0.00045	HCD (High Energy Collision Dissociation)	MS2	16.219	167.6		49.25	34.526	11134	010_2019_08_019_R_Wijeratne_021420_EF_F7.raw	F70.7	289.5	339.7	349.8	115.5	89.1	53.4	52.8	33.8	339.2	316.2	349.3	165	81.1	54.2	28.7	24.1		2.28	2	0.004517	0.04608
		FALSE	High	Sequest HT (A2)	Unambiguous	[R].kIVDQIRPDR.[Q]	N-Term(TMTpro); K1(TMTpro)	2	Q92841; P17844	Q92841; P17844	1	4	0.5865	0	1	1	462.789	1848.13	1848.13	1.65	0.00076	HCD (High Energy Collision Dissociation)	MS2	39.2185	183.2	-50	83.627	52.0791	26809	2020_10_137_Wijeratne_CETSA-UPR-480TechRep_GH_F1-7.raw	F69.9	418.6	445.1	415.5	113.6	63	37.3	25	21.8	394.8	440.6	370.7	81.2	52.7	23.5	18.4	9.2		2.37	2	0.005135	0.05362
		FALSE	High	Sequest HT (A2)	Unambiguous	[R].kIVDQIRPDR.[Q]	N-Term(TMTpro); K1(TMTpro)	2	Q92841; P17844	Q92841; P17844	1	4	0.5228	0	1	1	462.788	1848.13	1848.13	-0.75	-0.00035	HCD (High Energy Collision Dissociation)	MS2	16.1344	137.6		5.355	33.6114	11288	010_2019_08_019_R_Wijeratne_021420_GH_F8.raw	F71.8	277.7	306.1	297	93.5	62	31.7	35.5	28	290.7	300.8	276.1	82.9	58.9	23.6	20.4	16.5		2.41	2	0.005977	0.06515
		FALSE	High	Sequest HT (A2)	Unambiguous	[R].kIVDQIRPDR.[Q]	N-Term(TMTpro); K1(TMTpro)	2	Q92841; P17844	Q92841; P17844	1	4	0.5314	0	1	1	462.788	1848.13	1848.13	0.06	3e-05	HCD (High Energy Collision Dissociation)	MS2	59.5874	281.6		10.242	34.103	11331	010_2019_08_019_R_Wijeratne_021420_CD_F8.raw	F65.8	535.5	558.2	645.2	202.6	165.6	77.4	62.5	58.4	646.6	603.2	541.6	166.1	103.8	61.4	36.2	41.8		2.71	2	0.006511	0.07262
	FALSE	High	[R].RTAQEVETYR.[R]	1xTMTpro [N-Term]	0.00468048	0.000651974	1	1	9	P17844	P17844 [68-77]		1	1556.84	40.9	45.9	38.1	34.9	37	38.2	10.4	14.1	7.5	12.4	13.6	10.8	2.6	10.9	7.7	5.1	32.5	41.4	50.3	56.4	75.9	62.3	38.5	41.2	59.8	53.8	61.2	66.3	41.2	35.6	61.5	56.8	84	55.9	15.9	22.8	23.4	40.3	32.3	33.7	11.5	12.2	18.5	18.8	17.3	23.9	11.5	11.3	14.9	18	17.3	9.4	11	9	14.1	10.6	19.5	12.4	10.5	20.5	12.7	16.4	6.6	6																	91.29	74.2					76.2	79.17					94.87	68.54					108.21	80.88					116.09	107.48					105.24	94.9					102.41	105.94					107.16							High	High	High	High	High	High	High	High	High	High	High	High	High	High	High	High	High	High	High	High	High	High	High	High	High	High	High	High	High	High	High	High	High	High	High	High	Not Found	High	Not Found	High	High	Not Found	High	Not Found	High	High	High	High	Not Found	High	Not Found	High	High	Not Found	High	Not Found	High	High	High	High	Not Found	High	Not Found	High	High	Not Found	High	Not Found	High	High	High	High	Not Found	High	Not Found	High	High	Not Found	High	Not Found	High	High	High	High	Not Found	High	Not Found	High	High	Not Found	High	Not Found	High	High	High	High	Not Found	High	Not Found	High	High	Not Found	High	Not Found	High	High	High	High	Not Found	High	Not Found	High	High	Not Found	High	Not Found	High	High	High	Not Found	Not Found	High	Not Found	High	High	Not Found	High	Not Found	High	0.0001854	0.00127	2.7
		Checked	Confidence	Identifying Node	PSM Ambiguity	Annotated Sequence	Modifications	# Proteins	Master Protein Accessions	Protein Accessions	# Missed Cleavages	Charge	DeltaScore	DeltaCn	Rank	Search Engine Rank	m/z [Da]	MH+ [Da]	Theo. MH+ [Da]	DeltaM [ppm]	Deltam/z [Da]	Activation Type	MS Order	Isolation Interference [%]	Average Reporter S/N	Comp. Voltage [V]	Ion Inject Time [ms]	RT [min]	First Scan	Spectrum File	File ID	Abundance: 126	Abundance: 127N	Abundance: 127C	Abundance: 128N	Abundance: 128C	Abundance: 129N	Abundance: 129C	Abundance: 130N	Abundance: 130C	Abundance: 131N	Abundance: 131C	Abundance: 132N	Abundance: 132C	Abundance: 133N	Abundance: 133C	Abundance: 134N	Quan Info	XCorr	# Protein Groups	Percolator q-Value	Percolator PEP
		FALSE	High	Sequest HT (A2)	Unambiguous	[R].rTAQEVETYR.[R]	N-Term(TMTpro)	1	P17844	P17844	1	2	0.5741	0	1	1	778.922	1556.84	1556.84	0.74	0.00058	HCD (High Energy Collision Dissociation)	MS2	0	32.9		86	10.1273	3164	010_2019_08_019_R_Wijeratne_021420_EF_F2.raw	F70.2	50.3	59.8	61.5	23.4	18.5	14.9	14.1	12.7	56.4	53.8	56.8	40.3	18.8	18	10.6	16.4		2.7	1	0.0001854	0.00127
		FALSE	High	Sequest HT (A2)	Unambiguous	[R].rTAQEVETYR.[R]	N-Term(TMTpro)	1	P17844	P17844	1	3	0.55	0	1	1	519.617	1556.84	1556.84	0	0	HCD (High Energy Collision Dissociation)	MS2	63.4894	80.7		27.957	11.0997	3244	010_2019_08_019_R_Wijeratne_021420_AB_F2.raw	F64.2	163.7	135.4	138.7	54.9	32.5	41.2	32.2	32.6	170.2	134.8	153	59.7	52.2	42.3	28.8	19.6		3.2	1	0.0002965	0.002215
		FALSE	High	Sequest HT (A2)	Unambiguous	[R].rTAQEVETYR.[R]	N-Term(TMTpro)	1	P17844	P17844	1	2	0.5443	0	1	1	778.922	1556.84	1556.84	0.77	0.0006	HCD (High Energy Collision Dissociation)	MS2	0	31		86	10.0848	3230	010_2019_08_019_R_Wijeratne_021420_CD_F3.raw	F65.3	44.1	42.6	57.1	28.9	25.6	19.2	18.2	21.5	50	51.1	37.5	28.8	22.1	18.1	16.6	14.9		2.37	1	0.0009313	0.006579
		FALSE	High	Sequest HT (A2)	Unambiguous	[R].rTAQEVETYR.[R]	N-Term(TMTpro)	1	P17844	P17844	1	2	0.5593	0	1	1	778.924	1556.84	1556.84	3.23	0.00252	HCD (High Energy Collision Dissociation)	MS2	0	10.5	-50	87	21.5608	9938	2020_10_137_Wijeratne_CETSA-UPR-480TechRep_CD_F1-2.raw	F68.2	15.1	21.1	18.3	5.8	3.6	4.4	4.4	3.9	23.1	21.9	21	11.9	4.5	5	3.4			2.36	1	0.001555	0.01115
		FALSE	High	Sequest HT (A2)	Unambiguous	[R].rTAQEVETYR.[R]	N-Term(TMTpro)	1	P17844	P17844	1	2	0.6039	0	1	1	778.921	1556.84	1556.84	0.16	0.00012	HCD (High Energy Collision Dissociation)	MS2	0	16.3		86	10.641	3286	010_2019_08_019_R_Wijeratne_021420_CD_F2.raw	F65.2	26	27.8	35.8	14.7	11	10.8	9.3	6.8	24.1	26.5	23	14.9	10.9	7.3	7.1	5.6		2.07	1	0.003644	0.03473
		FALSE	High	Sequest HT (A2)	Unambiguous	[R].rTAQEVETYR.[R]	N-Term(TMTpro)	1	P17844	P17844	1	2	0.5211	0	1	1	778.926	1556.85	1556.84	6.33	0.00493	HCD (High Energy Collision Dissociation)	MS2	0	10.6	-50	87	23.6136	10748	2020_10_137_Wijeratne_CETSA-UPR-480TechRep_AB_F1-2.raw	F67.2	21	22.5	19.3	6.9	2.7	5.5		4.1	24.1	16.9	19.8	6.3	8	4.8	5.2	2.3		2.13	1	0.005748	0.06194
		FALSE	High	Sequest HT (A2)	Unambiguous	[R].rTAQEVETYR.[R]	N-Term(TMTpro)	1	P17844	P17844	1	2	0.5257	0	1	1	778.927	1556.85	1556.84	6.88	0.00536	HCD (High Energy Collision Dissociation)	MS2	0	25.9	-50	87	19.5474	9285	2020_10_137_Wijeratne_CETSA-UPR-480TechRep_GH_F1-3.raw	F69.3	55.8	44.1	57.3	23.5	13.9	12.8	11.7	3.8	44	45.1	37.3	26.1	19.2	7.1	6.8	6		1.75	1	0.007094	0.08045
		FALSE	High	Sequest HT (A2)	Unambiguous	[R].rTAQEVETYR.[R]	N-Term(TMTpro)	1	P17844	P17844	1	2	0.5509	0	1	1	778.923	1556.84	1556.84	2.39	0.00186	HCD (High Energy Collision Dissociation)	MS2	0	10.6	-50	87	20.1138	9354	2020_10_137_Wijeratne_CETSA-UPR-480TechRep_GH_F1-2.raw	F69.2	20.1	17.1	26.7	8.8	3.4	4.5	7.8	2.8	18.3	21.2	18.6	7.6	4.7	2.3	5.6			1.67	1	0.009163	0.1075
		FALSE	High	Sequest HT (A2)	Unambiguous	[R].rTAQEVETYR.[R]	N-Term(TMTpro)	1	P17844	P17844	1	2	0.5759	0	1	1	778.924	1556.84	1556.84	3.28	0.00256	HCD (High Energy Collision Dissociation)	MS2	0	10	-50	87	22.5534	10546	2020_10_137_Wijeratne_CETSA-UPR-480TechRep_AB_F1-3.raw	F67.3	19.9	15.6	17.7	3.5	4.8	8.1	2.6	3.6	21.8	18	18.4	7.8	4.4	6	5.7	2.8		1.91	1	0.00982	0.1161
	FALSE	High	[R].RTAQEVETYRR.[S]	1xTMTpro [N-Term]	0.0062455	0.000774539	1	1	1	P17844	P17844 [68-78]		2	1712.94																																																																																																																																	No Quan Values	Not Found	High	Not Found	High	Not Found	High	Not Found	High	Not Found	High	Not Found	High	Not Found	High	Not Found	High	Not Found	High	Not Found	High	Not Found	High	Not Found	High	Not Found	High	Not Found	High	Not Found	High	Not Found	High	Not Found	Not Found	Not Found	Not Found	Not Found	Not Found	Not Found	Not Found	Not Found	Not Found	Not Found	Not Found	Not Found	Not Found	Not Found	Not Found	Not Found	Not Found	Not Found	Not Found	Not Found	Not Found	Not Found	Not Found	Not Found	Not Found	Not Found	Not Found	Not Found	Not Found	Not Found	Not Found	Not Found	Not Found	Not Found	Not Found	Not Found	Not Found	Not Found	Not Found	Not Found	Not Found	Not Found	Not Found	Not Found	Not Found	Not Found	Not Found	Not Found	Not Found	Not Found	Not Found	Not Found	Not Found	Not Found	Not Found	Not Found	Not Found	Not Found	Not Found	Not Found	Not Found	Not Found	Not Found	Not Found	Not Found	Not Found	Not Found	Not Found	Not Found	Not Found	Not Found	Not Found	Not Found	Not Found	Not Found	Not Found	Not Found	Not Found	Not Found	Not Found	Not Found	Not Found	Not Found	Not Found	Not Found	Not Found	Not Found	Not Found	Not Found	Not Found	Not Found	Not Found	Not Found	Not Found	Not Found	High	0.0002451	0.001785	2.38
		Checked	Confidence	Identifying Node	PSM Ambiguity	Annotated Sequence	Modifications	# Proteins	Master Protein Accessions	Protein Accessions	# Missed Cleavages	Charge	DeltaScore	DeltaCn	Rank	Search Engine Rank	m/z [Da]	MH+ [Da]	Theo. MH+ [Da]	DeltaM [ppm]	Deltam/z [Da]	Activation Type	MS Order	Isolation Interference [%]	Average Reporter S/N	Comp. Voltage [V]	Ion Inject Time [ms]	RT [min]	First Scan	Spectrum File	File ID	Abundance: 126	Abundance: 127N	Abundance: 127C	Abundance: 128N	Abundance: 128C	Abundance: 129N	Abundance: 129C	Abundance: 130N	Abundance: 130C	Abundance: 131N	Abundance: 131C	Abundance: 132N	Abundance: 132C	Abundance: 133N	Abundance: 133C	Abundance: 134N	Quan Info	XCorr	# Protein Groups	Percolator q-Value	Percolator PEP
		FALSE	High	Sequest HT (A2)	Unambiguous	[R].rTAQEVETYRR.[S]	N-Term(TMTpro)	1	P17844	P17844	2	4	0.5798	0	1	1	428.989	1712.93	1712.94	-1.38	-0.00059	HCD (High Energy Collision Dissociation)	MS2	54.185	34.3	-50	87	15.5423	6616	2020_10_137_Wijeratne_CETSA-UPR-480TechRep_AB_F1-3.raw	F67.3	56.1	54.4	61.4	22.7	15.8	13.5	13.9	13.2	81.3	57.4	74	28.3	21.6	13.8	12.7	8.9		2.38	1	0.0002451	0.001785
	FALSE	High	[K].IVDQIRPDR.[Q]	1xTMTpro [N-Term]	0.00710153	0.000918438	2	2	5	Q92841; P17844	Q92841 [342-350]; P17844 [265-273]		0	1415.83	494	518.3	411.7	471.7	415.9	478.8	206.3	231	122.9	133.1	113.8	107.7	76.4	65.8	75.4	42.3	168.2	199.8	263.4	252.2	400.4	440.7	175.3	184.4	247.8	237.3	406.8	434.2	207.6	182.3	274	261.2	472.6	430.3	115.7	106.1	119.9	165	232.6	252	93.3	74.2	105.9	99.4	164.5	198.2	65	54.2	66.6	77.1	171.8	124	54.4	55.2	63.5	54	238.7	173.1	55.8	52.9	52.3	58.9	141.7	156.1																																																																	Shared	High	Not Found	High	Not Found	High	Not Found	High	Not Found	High	Not Found	High	Not Found	High	Not Found	High	Not Found	High	Not Found	High	Not Found	High	Not Found	High	Not Found	High	Not Found	High	Not Found	High	Not Found	High	Not Found	High	Not Found	High	Not Found	Not Found	High	Not Found	High	Not Found	High	Not Found	High	High	Not Found	High	Not Found	Not Found	High	Not Found	High	Not Found	High	Not Found	High	High	Not Found	High	Not Found	Not Found	High	Not Found	High	Not Found	High	Not Found	High	High	Not Found	High	Not Found	Not Found	High	Not Found	High	Not Found	High	Not Found	High	High	Not Found	High	Not Found	Not Found	High	Not Found	High	Not Found	High	Not Found	High	High	Not Found	High	Not Found	Not Found	High	Not Found	High	Not Found	High	Not Found	High	High	Not Found	High	Not Found	Not Found	High	Not Found	High	Not Found	High	Not Found	High	High	Not Found	High	Not Found	Not Found	High	Not Found	High	Not Found	High	Not Found	High	High	0.0002847	0.00209	2.84
		Checked	Confidence	Identifying Node	PSM Ambiguity	Annotated Sequence	Modifications	# Proteins	Master Protein Accessions	Protein Accessions	# Missed Cleavages	Charge	DeltaScore	DeltaCn	Rank	Search Engine Rank	m/z [Da]	MH+ [Da]	Theo. MH+ [Da]	DeltaM [ppm]	Deltam/z [Da]	Activation Type	MS Order	Isolation Interference [%]	Average Reporter S/N	Comp. Voltage [V]	Ion Inject Time [ms]	RT [min]	First Scan	Spectrum File	File ID	Abundance: 126	Abundance: 127N	Abundance: 127C	Abundance: 128N	Abundance: 128C	Abundance: 129N	Abundance: 129C	Abundance: 130N	Abundance: 130C	Abundance: 131N	Abundance: 131C	Abundance: 132N	Abundance: 132C	Abundance: 133N	Abundance: 133C	Abundance: 134N	Quan Info	XCorr	# Protein Groups	Percolator q-Value	Percolator PEP
		FALSE	High	Sequest HT (A2)	Unambiguous	[K].iVDQIRPDR.[Q]	N-Term(TMTpro)	2	Q92841; P17844	Q92841; P17844	0	3	0.5317	0	1	1	472.614	1415.83	1415.83	-0.34	-0.00016	HCD (High Energy Collision Dissociation)	MS2	35.5186	247.8		61.582	40.3995	13037	010_2019_08_019_R_Wijeratne_021420_AB_F7.raw	F64.7	494	411.7	415.9	206.3	122.9	113.8	76.4	75.4	518.3	471.7	478.8	231	133.1	107.7	65.8	42.3		2.84	2	0.0002847	0.00209
		FALSE	High	Sequest HT (A2)	Unambiguous	[K].iVDQIRPDR.[Q]	N-Term(TMTpro)	2	Q92841; P17844	Q92841; P17844	0	2	0.4028	0	1	1	708.418	1415.83	1415.83	-0.28	-0.0002	HCD (High Energy Collision Dissociation)	MS2	0	144.9		86	42.252	14313	010_2019_08_019_R_Wijeratne_021420_GH_F6.raw	F71.6	210.8	213.3	241	122.7	89.6	85.8	122.6	74.7	230.8	224.6	220.9	133.6	103.9	69.9	91.4	82		1.44	2	0.002977	0.02564
		FALSE	High	Sequest HT (A2)	Unambiguous	[K].iVDQIRPDR.[Q]	N-Term(TMTpro)	2	Q92841; P17844	Q92841; P17844	0	2	0.4396	0	1	1	708.418	1415.83	1415.83	-0.07	-5e-05	HCD (High Energy Collision Dissociation)	MS2	0	149.9		86	38.9458	13535	010_2019_08_019_R_Wijeratne_021420_EF_F5.raw	F70.5	263.4	247.8	274	119.9	105.9	66.6	63.5	52.3	252.2	237.3	261.2	165	99.4	77.1	54	58.9		2.07	2	0.003087	0.02769
		FALSE	High	Sequest HT (A2)	Unambiguous	[K].iVDQIRPDR.[Q]	N-Term(TMTpro)	2	Q92841; P17844	Q92841; P17844	0	2	0.4191	0	1	1	708.418	1415.83	1415.83	-0.21	-0.00015	HCD (High Energy Collision Dissociation)	MS2	45.6967	132.5		86	40.8405	14203	010_2019_08_019_R_Wijeratne_021420_GH_F5.raw	F71.5	189.6	193.5	231.6	109.9	74.9	86	116.1	67	209.9	209.6	209.4	118.4	94.3	54.1	81.7	74.1		1.36	2	0.003479	0.03263
		FALSE	High	Sequest HT (A2)	Unambiguous	[K].iVDQIRPDR.[Q]	N-Term(TMTpro)	2	Q92841; P17844	Q92841; P17844	0	2	0.5333	0	1	1	708.419	1415.83	1415.83	0.59	0.00042	HCD (High Energy Collision Dissociation)	MS2	0	115.3		86	39.013	13743	010_2019_08_019_R_Wijeratne_021420_CD_F5.raw	F65.5	168.2	175.3	207.6	115.7	93.3	65	54.4	55.8	199.8	184.4	182.3	106.1	74.2	54.2	55.2	52.9		1.65	2	0.005057	0.05271
	FALSE	High	[R].LIDFLECGK.[T]	1xTMTpro [K9]; 1xTMTpro [N-Term]	0.00896236	0.00115902	1	1	3	P17844	P17844 [228-236]		0	1645.95																			42.6	50.1	25.6	36.2			43.4	50.9	28	35.2			66.5	46.8	40.2	31.5			26.4	21.3	13.2	13.6			19.7	14.8	10.1	10.6			12.2	9.9	4.7	3.7			9	6.9	5.1	3.8			6.8	3.6	6.2	3																																																																		Not Found	Not Found	Not Found	Not Found	Not Found	Not Found	Not Found	Not Found	Not Found	Not Found	Not Found	Not Found	Not Found	Not Found	Not Found	Not Found	Not Found	Not Found	Not Found	Not Found	Not Found	Not Found	Not Found	Not Found	Not Found	Not Found	Not Found	Not Found	Not Found	Not Found	Not Found	Not Found	Not Found	Not Found	Not Found	Not Found	High	Not Found	High	Not Found	High	Not Found	High	Not Found	Not Found	Not Found	Not Found	Not Found	High	Not Found	High	Not Found	High	Not Found	High	Not Found	Not Found	Not Found	Not Found	Not Found	High	Not Found	High	Not Found	High	Not Found	High	Not Found	Not Found	Not Found	Not Found	Not Found	High	Not Found	High	Not Found	High	Not Found	High	Not Found	Not Found	Not Found	Not Found	Not Found	High	Not Found	High	Not Found	High	Not Found	High	Not Found	Not Found	Not Found	Not Found	Not Found	High	Not Found	High	Not Found	High	Not Found	High	Not Found	Not Found	Not Found	Not Found	Not Found	High	Not Found	High	Not Found	High	Not Found	High	Not Found	Not Found	Not Found	Not Found	Not Found	High	Not Found	High	Not Found	High	Not Found	High	Not Found	High	0.0003693	0.002771	1.97
		Checked	Confidence	Identifying Node	PSM Ambiguity	Annotated Sequence	Modifications	# Proteins	Master Protein Accessions	Protein Accessions	# Missed Cleavages	Charge	DeltaScore	DeltaCn	Rank	Search Engine Rank	m/z [Da]	MH+ [Da]	Theo. MH+ [Da]	DeltaM [ppm]	Deltam/z [Da]	Activation Type	MS Order	Isolation Interference [%]	Average Reporter S/N	Comp. Voltage [V]	Ion Inject Time [ms]	RT [min]	First Scan	Spectrum File	File ID	Abundance: 126	Abundance: 127N	Abundance: 127C	Abundance: 128N	Abundance: 128C	Abundance: 129N	Abundance: 129C	Abundance: 130N	Abundance: 130C	Abundance: 131N	Abundance: 131C	Abundance: 132N	Abundance: 132C	Abundance: 133N	Abundance: 133C	Abundance: 134N	Quan Info	XCorr	# Protein Groups	Percolator q-Value	Percolator PEP
		FALSE	High	Sequest HT (A2)	Unambiguous	[R].lIDFLECGk.[T]	N-Term(TMTpro); K9(TMTpro)	1	P17844	P17844	0	3	0.4213	0	1	1	549.319	1645.94	1645.95	-3.46	-0.0019	HCD (High Energy Collision Dissociation)	MS2	19.933	26.9	-50	87	155.203	84853	2020_10_137_Wijeratne_CETSA-UPR-480TechRep_EF_F1-6.raw	F66.6	42.6	43.4	66.5	26.4	19.7	12.2	9	6.8	50.1	50.9	46.8	21.3	14.8	9.9	6.9	3.6		1.97	1	0.0003693	0.002771
		FALSE	High	Sequest HT (A2)	Unambiguous	[R].lIDFLECGk.[T]	N-Term(TMTpro); K9(TMTpro)	1	P17844	P17844	0	3	0.3701	0	1	1	549.32	1645.95	1645.95	-1.14	-0.00063	HCD (High Energy Collision Dissociation)	MS2	0	16.9	-50	87	156.342	85357	2020_10_137_Wijeratne_CETSA-UPR-480TechRep_GH_F1-6b.raw	F69.8	25.6	28	40.2	13.2	10.1	4.7	5.1	6.2	36.2	35.2	31.5	13.6	10.6	3.7	3.8	3		1.27	1	0.002277	0.01749
		FALSE	High	Sequest HT (A2)	Unambiguous	[R].lIDFLECGk.[T]	N-Term(TMTpro); K9(TMTpro)	1	P17844	P17844	0	3	0.2932	0	1	1	549.325	1645.96	1645.95	8.28	0.00454	HCD (High Energy Collision Dissociation)	MS2	67.693	22	-50	87	155.579	84630	2020_10_137_Wijeratne_CETSA-UPR-480TechRep_GH_F1-7.raw	F69.9	31.3	39.6	50.7	16.5	12.3	7	9	6.1	42.2	43.6	42.7	18.7	15.7	7.1	5.3	4.1		1.33	1	0.002934	0.02513
	FALSE	High	[R].GDGPICLVLAPTR.[E]	1xTMTpro [N-Term]	0.0160651	0.0022723	2	2	1	Q92841; P17844	Q92841 [242-254]; P17844 [165-177]		0	1615.92																																																																																																																																	Shared	Not Found	Not Found	Not Found	Not Found	Not Found	Not Found	Not Found	Not Found	Not Found	Not Found	Not Found	Not Found	Not Found	Not Found	Not Found	Not Found	Not Found	Not Found	Not Found	Not Found	Not Found	Not Found	Not Found	Not Found	Not Found	Not Found	Not Found	Not Found	Not Found	Not Found	Not Found	Not Found	Not Found	Not Found	Not Found	Not Found	Not Found	Not Found	Not Found	Not Found	High	Not Found	High	Not Found	Not Found	Not Found	Not Found	Not Found	Not Found	Not Found	Not Found	Not Found	High	Not Found	High	Not Found	Not Found	Not Found	Not Found	Not Found	Not Found	Not Found	Not Found	Not Found	High	Not Found	High	Not Found	Not Found	Not Found	Not Found	Not Found	Not Found	Not Found	Not Found	Not Found	High	Not Found	High	Not Found	Not Found	Not Found	Not Found	Not Found	Not Found	Not Found	Not Found	Not Found	High	Not Found	High	Not Found	Not Found	Not Found	Not Found	Not Found	Not Found	Not Found	Not Found	Not Found	High	Not Found	High	Not Found	Not Found	Not Found	Not Found	Not Found	Not Found	Not Found	Not Found	Not Found	High	Not Found	High	Not Found	Not Found	Not Found	Not Found	Not Found	Not Found	Not Found	Not Found	Not Found	High	Not Found	High	Not Found	High	0.0007322	0.005462	1.61
		Checked	Confidence	Identifying Node	PSM Ambiguity	Annotated Sequence	Modifications	# Proteins	Master Protein Accessions	Protein Accessions	# Missed Cleavages	Charge	DeltaScore	DeltaCn	Rank	Search Engine Rank	m/z [Da]	MH+ [Da]	Theo. MH+ [Da]	DeltaM [ppm]	Deltam/z [Da]	Activation Type	MS Order	Isolation Interference [%]	Average Reporter S/N	Comp. Voltage [V]	Ion Inject Time [ms]	RT [min]	First Scan	Spectrum File	File ID	Abundance: 126	Abundance: 127N	Abundance: 127C	Abundance: 128N	Abundance: 128C	Abundance: 129N	Abundance: 129C	Abundance: 130N	Abundance: 130C	Abundance: 131N	Abundance: 131C	Abundance: 132N	Abundance: 132C	Abundance: 133N	Abundance: 133C	Abundance: 134N	Quan Info	XCorr	# Protein Groups	Percolator q-Value	Percolator PEP
		FALSE	High	Sequest HT (A2)	Unambiguous	[R].gDGPICLVLAPTR.[E]	N-Term(TMTpro)	2	Q92841; P17844	Q92841; P17844	0	3	0.3727	0	1	1	539.305	1615.9	1615.92	-9.97	-0.00537	HCD (High Energy Collision Dissociation)	MS2	61.1185	43.2	-50	87	122.166	65985	2020_10_137_Wijeratne_CETSA-UPR-480TechRep_GH_F1-7.raw	F69.9	59.1	75.1	88.4	52.3	35.9	16.1	17.6	9.4	79.1	83.2	67.4	44.9	31.2	11.9	11.8	8.4		1.61	2	0.0007322	0.005462
	FALSE	High	[K].FGNPGEK.[L]	1xTMTpro [K7]; 1xTMTpro [N-Term]	0.0182867	0.00260533	1	1	18	P17844	P17844 [34-40]		0	1356.78	883.5	925.7	765.2	863.7	729.3	855.2	306.4	386.3	171.3	279.2	203.4	189.4	121	123	107.5	88.8	362.9	404.8	913.6	1012.4	1198.8	1134.6	359	380	982	901.7	1141.7	1192.6	400.7	380.6	998.6	958.6	1249	1121	156.2	173.6	408.1	454	489.3	494.1	134.8	110.6	357.9	302.6	300.4	330.5	87.1	89.8	226.2	199.8	230.9	174.7	84.9	70.7	206.4	152.8	307.7	174	68.6	73.2	167.7	167	165.5	167.8	76.76	76.99	75.49	72.66	72.26	76.95	52.68	48.24	46.78	43.56	53.68	49.45	73.41	73.29	59.43	70.02	37.25	31.47	12.31	12.27	49.71	50.07	33.38	33.93	13.16	9.74	51.12	48.96	33.13	18.71	11.48	11.03	53.17	47.28	14.72	19.21	10.37	25.05	38.76	36.15	17.39	3.64	24.93	2.01	24.12	34.88	29.4	7.47	10.29	13.56	33.76	22.5	9.39	2.4	9.03	7.3	19.42	32.32	13.64	10.4	0.21	17.44	44.93	36.59		High	High	High	High	High	High	High	High	High	High	High	High	High	High	High	High	High	High	High	High	High	High	High	High	High	High	High	High	High	High	High	High	High	High	High	High	High	High	High	High	High	High	High	High	High	High	High	High	High	High	High	High	High	High	High	High	High	High	High	High	High	High	High	High	High	High	High	High	High	High	High	High	High	High	High	High	High	High	High	High	High	High	High	High	High	High	High	High	High	High	High	High	High	High	High	High	High	High	High	High	High	High	High	High	High	High	High	High	High	High	High	High	High	High	High	High	High	High	High	High	High	High	High	High	High	High	High	High	High	0.0008741	0.006275	2.6
		Checked	Confidence	Identifying Node	PSM Ambiguity	Annotated Sequence	Modifications	# Proteins	Master Protein Accessions	Protein Accessions	# Missed Cleavages	Charge	DeltaScore	DeltaCn	Rank	Search Engine Rank	m/z [Da]	MH+ [Da]	Theo. MH+ [Da]	DeltaM [ppm]	Deltam/z [Da]	Activation Type	MS Order	Isolation Interference [%]	Average Reporter S/N	Comp. Voltage [V]	Ion Inject Time [ms]	RT [min]	First Scan	Spectrum File	File ID	Abundance: 126	Abundance: 127N	Abundance: 127C	Abundance: 128N	Abundance: 128C	Abundance: 129N	Abundance: 129C	Abundance: 130N	Abundance: 130C	Abundance: 131N	Abundance: 131C	Abundance: 132N	Abundance: 132C	Abundance: 133N	Abundance: 133C	Abundance: 134N	Quan Info	XCorr	# Protein Groups	Percolator q-Value	Percolator PEP
		FALSE	High	Sequest HT (A2)	Unambiguous	[K].fGNPGEk.[L]	N-Term(TMTpro); K7(TMTpro)	1	P17844	P17844	0	2	0.4423	0	1	1	678.892	1356.78	1356.78	-0.35	-0.00024	HCD (High Energy Collision Dissociation)	MS2	20.7324	246.7	-50	87	55.2932	28919	2020_10_137_Wijeratne_CETSA-UPR-480TechRep_GH_F1-6b.raw	F69.8	517.7	501.6	513.6	191.5	93.3	84.2	108.2	67.3	477.3	492	426.7	175.2	122.6	54.7	59.3	61.5		2.6	1	0.0008741	0.006275
		FALSE	High	Sequest HT (A2)	Unambiguous	[K].fGNPGEk.[L]	N-Term(TMTpro); K7(TMTpro)	1	P17844	P17844	0	2	0.3278	0	1	1	678.892	1356.78	1356.78	0.73	0.00049	HCD (High Energy Collision Dissociation)	MS2	32.2811	201.6		53.132	37.7957	12531	010_2019_08_019_R_Wijeratne_021420_GH_F7.raw	F71.7	359	356.4	356.1	171.1	114.7	82.5	133.6	60.3	347	381.7	361.4	180.8	122.5	69.7	69.4	59.7		1.8	1	0.0009864	0.006865
		FALSE	High	Sequest HT (A2)	Unambiguous	[K].fGNPGEk.[L]	N-Term(TMTpro); K7(TMTpro)	1	P17844	P17844	0	2	0.2967	0	1	1	678.892	1356.78	1356.78	0.43	0.00029	HCD (High Energy Collision Dissociation)	MS2	21.5621	242.3		47.159	41.8702	14179	010_2019_08_019_R_Wijeratne_021420_GH_F6.raw	F71.6	471.4	425.5	485	198.2	138.2	98.5	134.4	58.8	436.7	449.4	430.4	199.6	134.4	79.1	68.5	69.1		2.09	1	0.001322	0.009104
		FALSE	High	Sequest HT (A2)	Unambiguous	[K].fGNPGEk.[L]	N-Term(TMTpro); K7(TMTpro)	1	P17844	P17844	0	2	0.4301	0	1	1	678.892	1356.78	1356.78	0.28	0.00019	HCD (High Energy Collision Dissociation)	MS2	0	79.2	-50	87	55.8314	28781	2020_10_137_Wijeratne_CETSA-UPR-480TechRep_GH_F1-8.raw	F69.10	154.7	141	178.2	61.1	34.6	31	35.1	26.5	136.4	153.2	143.5	62.4	42.9	24.2	22.2	21		1.93	1	0.001402	0.009833
		FALSE	High	Sequest HT (A2)	Unambiguous	[K].fGNPGEk.[L]	N-Term(TMTpro); K7(TMTpro)	1	P17844	P17844	0	2	0.3891	0	1	1	678.892	1356.78	1356.78	-0.11	-7e-05	HCD (High Energy Collision Dissociation)	MS2	9.48756	246.5		32.376	38.7441	13637	010_2019_08_019_R_Wijeratne_021420_CD_F5.raw	F65.5	475.3	456.6	508.7	173.4	152.5	107.5	79.4	75.6	507.6	485.3	434.8	151.4	113.5	85.2	69.5	68		2.39	1	0.001416	0.009958
		FALSE	High	Sequest HT (A2)	Unambiguous	[K].fGNPGEk.[L]	N-Term(TMTpro); K7(TMTpro)	1	P17844	P17844	0	2	0.4275	0	1	1	678.892	1356.78	1356.78	0.68	0.00046	HCD (High Energy Collision Dissociation)	MS2	0	373.4	-50	64.216	55.832	29102	2020_10_137_Wijeratne_CETSA-UPR-480TechRep_AB_F1-5.raw	F67.5	807.8	680.2	650.9	212.1	117.3	140.1	97.6	75.3	856.4	792.4	832	248.6	169	124.9	105.5	64.8		2.55	1	0.001619	0.0117
		FALSE	High	Sequest HT (A2)	Unambiguous	[K].fGNPGEk.[L]	N-Term(TMTpro); K7(TMTpro)	1	P17844	P17844	0	3	0.4343	0	1	1	452.931	1356.78	1356.78	0.95	0.00043	HCD (High Energy Collision Dissociation)	MS2	13.3606	115.4	-50	42.563	54.3359	28571	2020_10_137_Wijeratne_CETSA-UPR-480TechRep_GH_F1-5.raw	F69.6	234.8	223.1	254.2	76.9	48.2	34.8	40.6	35.4	241.8	245.8	224	75.8	44.5	20.7	23.7	22		2.51	1	0.001653	0.01192
		FALSE	High	Sequest HT (A2)	Unambiguous	[K].fGNPGEk.[L]	N-Term(TMTpro); K7(TMTpro)	1	P17844	P17844	0	2	0.213	0	1	1	678.893	1356.78	1356.78	1	0.00068	HCD (High Energy Collision Dissociation)	MS2	19.2612	256.4		56.335	39.8151	13400	010_2019_08_019_R_Wijeratne_021420_AB_F6.raw	F64.6	481	421.9	414.9	207.2	121.5	136.4	68.1	68.7	502.8	489.5	464.7	270.8	203.1	131.5	69.3	51.6		1.69	1	0.001703	0.01236
		FALSE	High	Sequest HT (A2)	Unambiguous	[K].fGNPGEk.[L]	N-Term(TMTpro); K7(TMTpro)	1	P17844	P17844	0	2	0.4223	0	1	1	678.895	1356.78	1356.78	4.48	0.00304	HCD (High Energy Collision Dissociation)	MS2	0	347.2	-50	119	54.8991	28836	2020_10_137_Wijeratne_CETSA-UPR-480TechRep_GH_F1-4b.raw	F69.5	682.4	651.2	741.2	266.2	146	118.2	141.1	79.6	657.1	679	660.8	272.3	183.2	84.7	91.6	101.2		2.51	1	0.001703	0.01237
		FALSE	High	Sequest HT (A2)	Unambiguous	[K].fGNPGEk.[L]	N-Term(TMTpro); K7(TMTpro)	1	P17844	P17844	0	2	0.4265	0	1	1	678.892	1356.78	1356.78	-0.05	-3e-05	HCD (High Energy Collision Dissociation)	MS2	34.6914	331.2		41.897	37.3414	12733	010_2019_08_019_R_Wijeratne_021420_EF_F6.raw	F70.6	544.9	572.9	599.2	236.7	183.2	140.6	149.6	116.1	596.2	546.6	666	356.9	201.3	148	107.6	133.3		2.04	1	0.001801	0.01326
		FALSE	High	Sequest HT (A2)	Unambiguous	[K].fGNPGEk.[L]	N-Term(TMTpro); K7(TMTpro)	1	P17844	P17844	0	2	0.3578	0	1	1	678.891	1356.77	1356.78	-1.83	-0.00124	HCD (High Energy Collision Dissociation)	MS2	67.6212	234.2	-50	87	54.1524	28373	2020_10_137_Wijeratne_CETSA-UPR-480TechRep_CD_F1-7.raw	F68.7	411.7	427.6	438.7	177	155.2	94.5	84.5	58.4	435.8	409.2	464.1	253.7	130.2	81	55.1	70.2		2.18	1	0.001996	0.01509
		FALSE	High	Sequest HT (A2)	Unambiguous	[K].fGNPGEk.[L]	N-Term(TMTpro); K7(TMTpro)	1	P17844	P17844	0	2	0.4223	0	1	1	678.887	1356.77	1356.78	-7.25	-0.00492	HCD (High Energy Collision Dissociation)	MS2	42.623	444	-50	87	52.6579	27634	2020_10_137_Wijeratne_CETSA-UPR-480TechRep_EF_F1-5.raw	F66.5	809.5	874.8	871.4	368.8	355.8	203.4	155	136.3	880.1	766.2	713.2	319.7	258.5	151.6	116.9	123		2.51	1	0.002414	0.01893
		FALSE	High	Sequest HT (A2)	Unambiguous	[K].fGNPGEk.[L]	N-Term(TMTpro); K7(TMTpro)	1	P17844	P17844	0	2	0.3817	0	1	1	678.897	1356.79	1356.78	7.68	0.00521	HCD (High Energy Collision Dissociation)	MS2	0	285.9	-50	87	56.9747	29691	2020_10_137_Wijeratne_CETSA-UPR-480TechRep_AB_F1-4.raw	F67.4	614.9	534.8	478	191.2	91.1	116	80.8	73.9	641.1	541.9	553.2	223.4	166.4	111.2	88	67.7		2.41	1	0.002649	0.02169
		FALSE	High	Sequest HT (A2)	Unambiguous	[K].fGNPGEk.[L]	N-Term(TMTpro); K7(TMTpro)	1	P17844	P17844	0	3	0.4806	0	1	1	452.93	1356.77	1356.78	-1.75	-0.00079	HCD (High Energy Collision Dissociation)	MS2	6.54026	73.1	-50	87	54.9922	28438	2020_10_137_Wijeratne_CETSA-UPR-480TechRep_GH_F1-7.raw	F69.9	140.9	150.3	167.5	52.5	34.8	26.3	28.3	21.2	130.1	141.3	132.2	56	31.9	20.8	22.8	13		2.06	1	0.004168	0.04157
		FALSE	High	Sequest HT (A2)	Unambiguous	[K].fGNPGEk.[L]	N-Term(TMTpro); K7(TMTpro)	1	P17844	P17844	0	2	0.283	0	1	1	678.892	1356.78	1356.78	-0.52	-0.00035	HCD (High Energy Collision Dissociation)	MS2	0	179	-50	87	55.634	28813	2020_10_137_Wijeratne_CETSA-UPR-480TechRep_CD_F1-5.raw	F68.5	277.1	282.2	315.6	140.7	119.1	70.5	90.7	62.3	322.8	297.5	333.2	199	107.8	94.7	71.9	78.8		1.59	1	0.004295	0.04319
		FALSE	High	Sequest HT (A2)	Unambiguous	[K].fGNPGEk.[L]	N-Term(TMTpro); K7(TMTpro)	1	P17844	P17844	0	3	0.4852	0	1	1	452.931	1356.78	1356.78	1.82	0.00082	HCD (High Energy Collision Dissociation)	MS2	46.0368	94.2	-50	87	55.4317	28643	2020_10_137_Wijeratne_CETSA-UPR-480TechRep_AB_F1-7.raw	F67.7	200.2	173	152.9	49.9	33.2	47.2	36.7	19.1	206.9	189.8	188.8	79.2	48.5	36.8	24.9	20.3		2.37	1	0.004593	0.04715
		FALSE	High	Sequest HT (A2)	Unambiguous	[K].fGNPGEk.[L]	N-Term(TMTpro); K7(TMTpro)	1	P17844	P17844	0	3	0.4916	0	1	1	452.93	1356.78	1356.78	-0.84	-0.00038	HCD (High Energy Collision Dissociation)	MS2	12.6408	102.1	-50	87	53.2614	27920	2020_10_137_Wijeratne_CETSA-UPR-480TechRep_EF_F1-7.raw	F66.7	187.4	203.2	211.9	70.4	71.9	39.9	38.6	31.2	224.3	199.9	173.3	59.9	39.8	29.9	28.2	24.5		2.38	1	0.00606	0.06646
		FALSE	High	Sequest HT (A2)	Unambiguous	[K].fGNPGEk.[L]	N-Term(TMTpro); K7(TMTpro)	1	P17844	P17844	0	2	0.4053	0	1	1	678.893	1356.78	1356.78	1.29	0.00088	HCD (High Energy Collision Dissociation)	MS2	11.0517	178.5		34.227	39.2856	13657	010_2019_08_019_R_Wijeratne_021420_EF_F5.raw	F70.5	292.3	321.6	321.4	142.5	116.3	69.7	70.4	51.9	331.8	295	370.5	186.1	105.6	72	53.3	55.7		1.9	1	0.008376	0.09681
	FALSE	High	[R].GYSSLLK.[R]	1xTMTpro [K7]; 1xTMTpro [N-Term]	0.0215106	0.00281884	1	1	15	P17844	P17844 [517-523]		0	1375.84	1314.8	1377.5	1182.4	1305.2	1054.6	1105.7	373.3	460.2	241.8	373.7	290.2	299.8	177.6	192.8	150.9	127.5	813.7	870.2	419.3	470.4	694.8	730.2	903.3	849.5	481.4	461.9	699.2	712	913.9	825.4	468.7	415.2	744.9	647.5	306.8	366.8	131.9	168.6	276.4	266.5	269.6	233.7	116.1	99.9	171.3	177.6	160.5	153.7	75.7	70.4	132.6	91	118.8	91.2	55.8	50.9	160.2	100.3	82.5	88.3	40.1	41.9	93.6	84.1	20.33	15.17	21.86	19.19	19.34	15.3	1.86	3.69	7.5	1.59	5.92	5.98	17.23	11.99	16.65	17.56	54.25	54.08	55.61	63.3	40.62	38.03	54.97	51.19	57.11	56.1	41.16	41.21	42.54	63.76	60	47.65	38.18	37.71	46.71	72.61	60.76	22.32	35.3	31.92	41.02	55.31	72.49	57.9	41.4	40.76	39.07	54.25	77.32	60.92	52.75	58.14	58.1	43.11	68.22	75.99	52.5	61.17	49.81	48.39	90.95	83.38	51.64	64.04		High	High	High	High	High	High	High	High	High	High	High	High	High	High	High	High	High	High	High	High	High	High	High	High	High	High	High	High	High	High	High	High	High	High	High	High	High	High	High	High	High	High	High	High	High	High	High	High	High	High	High	High	High	High	High	High	High	High	High	High	High	High	High	High	High	High	High	High	High	High	High	High	High	High	High	High	High	High	High	High	High	High	High	High	High	High	High	High	High	High	High	High	High	High	High	High	High	High	High	High	High	High	High	High	High	High	High	High	High	High	High	High	High	High	High	High	High	High	High	High	High	High	High	High	High	High	High	High	High	0.001053	0.007341	1.66
		Checked	Confidence	Identifying Node	PSM Ambiguity	Annotated Sequence	Modifications	# Proteins	Master Protein Accessions	Protein Accessions	# Missed Cleavages	Charge	DeltaScore	DeltaCn	Rank	Search Engine Rank	m/z [Da]	MH+ [Da]	Theo. MH+ [Da]	DeltaM [ppm]	Deltam/z [Da]	Activation Type	MS Order	Isolation Interference [%]	Average Reporter S/N	Comp. Voltage [V]	Ion Inject Time [ms]	RT [min]	First Scan	Spectrum File	File ID	Abundance: 126	Abundance: 127N	Abundance: 127C	Abundance: 128N	Abundance: 128C	Abundance: 129N	Abundance: 129C	Abundance: 130N	Abundance: 130C	Abundance: 131N	Abundance: 131C	Abundance: 132N	Abundance: 132C	Abundance: 133N	Abundance: 133C	Abundance: 134N	Quan Info	XCorr	# Protein Groups	Percolator q-Value	Percolator PEP
		FALSE	High	Sequest HT (A2)	Unambiguous	[R].gYSSLLk.[R]	N-Term(TMTpro); K7(TMTpro)	1	P17844	P17844	0	2	0.4036	0	1	1	688.427	1375.85	1375.84	1.97	0.00136	HCD (High Energy Collision Dissociation)	MS2	68.2811	240.2	-50	87	83.3847	45586	2020_10_137_Wijeratne_CETSA-UPR-480TechRep_EF_F1-8.raw	F66.8	421.2	453.8	441.9	185	206.8	162.7	84.2	73.8	457.5	439.7	397.9	180.6	121.9	85.8	67.6	62.5		1.66	1	0.001053	0.007341
