## Supplemental Table 3 for "Obtaining Increased Functional Proteomics Insights from Thermal Proteome Profiling through Optimized Melt Shift Calculation and Statistical Analysis" (part 171 of 640)

### Sheet: Proteins (continued)
		FALSE	High	Sequest HT (A2)	Unambiguous	[R].gYSSLLk.[R]	N-Term(TMTpro); K7(TMTpro)	1	P17844	P17844	0	2	0.4239	0	1	1	688.425	1375.84	1375.84	-0.72	-0.00049	HCD (High Energy Collision Dissociation)	MS2	3.45093	144.9		7.779	64.7496	21976	010_2019_08_019_R_Wijeratne_021420_EF_F7.raw	F70.7	276.7	313.7	298	83.3	65.9	41	33	18.7	290.6	303.6	292.4	143.8	64.7	44.4	27.9	21.3		2.43	1	0.001366	0.009489
		FALSE	High	Sequest HT (A2)	Unambiguous	[R].gYSSLLk.[R]	N-Term(TMTpro); K7(TMTpro)	1	P17844	P17844	0	2	0.4431	0	1	1	688.429	1375.85	1375.84	4.97	0.00342	HCD (High Energy Collision Dissociation)	MS2	0	226.9	-50	87	85.7954	45655	2020_10_137_Wijeratne_CETSA-UPR-480TechRep_GH_F1-7.raw	F69.9	452.3	449.3	472.9	155.9	114	88.8	105.5	57.9	452.6	450.1	407.8	145.6	102.4	60.5	60.9	53.7		1.67	1	0.001422	0.01001
		FALSE	High	Sequest HT (A2)	Unambiguous	[R].gYSSLLk.[R]	N-Term(TMTpro); K7(TMTpro)	1	P17844	P17844	0	2	0.3544	0	1	1	688.423	1375.84	1375.84	-3.39	-0.00233	HCD (High Energy Collision Dissociation)	MS2	42.9883	336.7	-50	87	84.5889	45333	2020_10_137_Wijeratne_CETSA-UPR-480TechRep_CD_F1-6.raw	F68.6	628	703	635	232.2	189.1	96.4	92.2	62.3	675	635.9	675.1	334	180.8	111.3	66.7	69.4		2.06	1	0.001982	0.01492
		FALSE	High	Sequest HT (A2)	Unambiguous	[R].gYSSLLk.[R]	N-Term(TMTpro); K7(TMTpro)	1	P17844	P17844	0	2	0.4577	0	1	1	688.426	1375.85	1375.84	0.86	0.00059	HCD (High Energy Collision Dissociation)	MS2	4.06717	346.1	-50	35.08	83.5921	44915	2020_10_137_Wijeratne_CETSA-UPR-480TechRep_EF_F1-7.raw	F66.7	635.3	738.7	737.2	208.8	204.5	139.9	94.5	86.1	761.5	702.8	589.6	197.7	154.4	111.6	92.7	82.5		2.01	1	0.002005	0.01515
		FALSE	High	Sequest HT (A2)	Unambiguous	[R].gYSSLLk.[R]	N-Term(TMTpro); K7(TMTpro)	1	P17844	P17844	0	2	0.4268	0	1	1	688.426	1375.84	1375.84	0.11	7e-05	HCD (High Energy Collision Dissociation)	MS2	4.27623	562.4		66.033	65.8388	22634	010_2019_08_019_R_Wijeratne_021420_AB_F7.raw	F64.7	1137.6	1011.8	919	368.4	229.3	278.3	157.1	134.1	1236.8	1138.6	991.9	448.4	369.5	287.4	177.1	112.5		2.46	1	0.002374	0.01841
		FALSE	High	Sequest HT (A2)	Unambiguous	[R].gYSSLLk.[R]	N-Term(TMTpro); K7(TMTpro)	1	P17844	P17844	0	2	0.2229	0	1	1	688.429	1375.85	1375.84	4.55	0.00313	HCD (High Energy Collision Dissociation)	MS2	84.1789	186.6	-50	87	83.9967	45224	2020_10_137_Wijeratne_CETSA-UPR-480TechRep_EF_F1-5.raw	F66.5	320	312	358.8	169.3	146.9	89.5	74.7	62.4	345.4	320.6	303.9	148.1	123.1	84.3	62.1	64.7		1.66	1	0.00243	0.01909
		FALSE	High	Sequest HT (A2)	Unambiguous	[R].gYSSLLk.[R]	N-Term(TMTpro); K7(TMTpro)	1	P17844	P17844	0	2	0.4728	0	1	1	688.427	1375.85	1375.84	2.49	0.00172	HCD (High Energy Collision Dissociation)	MS2	3.65143	338.7	-50	35.981	86.4695	46025	2020_10_137_Wijeratne_CETSA-UPR-480TechRep_AB_F1-7.raw	F67.7	771	690.5	598.8	165.3	102.4	144.4	98.3	71.2	762.4	739.9	605.1	195.2	168.8	136.5	99.4	69.8		1.84	1	0.002479	0.01975
		FALSE	High	Sequest HT (A2)	Unambiguous	[R].gYSSLLk.[R]	N-Term(TMTpro); K7(TMTpro)	1	P17844	P17844	0	2	0.4405	0	1	1	688.426	1375.84	1375.84	0.3	0.0002	HCD (High Energy Collision Dissociation)	MS2	4.58131	296.8		28.994	65.2953	23407	010_2019_08_019_R_Wijeratne_021420_CD_F6.raw	F65.6	543.1	599.3	670	217.7	200	120.9	76.8	57.1	581.6	581.4	507.8	208	154.6	102.6	66.6	61.8		2.52	1	0.002639	0.02161
		FALSE	High	Sequest HT (A2)	Unambiguous	[R].gYSSLLk.[R]	N-Term(TMTpro); K7(TMTpro)	1	P17844	P17844	0	2	0.457	0	1	1	688.426	1375.84	1375.84	0.62	0.00043	HCD (High Energy Collision Dissociation)	MS2	30.1497	319.9	-50	118.674	83.175	45742	2020_10_137_Wijeratne_CETSA-UPR-480TechRep_CD_F1-8.raw	F68.8	591	658.4	611.5	200.2	174.3	116.8	91.7	56.9	626.9	605.2	666.5	313	172.4	119	58.3	56.7		1.86	1	0.003156	0.02849
		FALSE	High	Sequest HT (A2)	Unambiguous	[R].gYSSLLk.[R]	N-Term(TMTpro); K7(TMTpro)	1	P17844	P17844	0	2	0.2353	0	1	1	688.426	1375.84	1375.84	-0.1	-7e-05	HCD (High Energy Collision Dissociation)	MS2	11.8228	361.2	-50	119	85.6329	46249	2020_10_137_Wijeratne_CETSA-UPR-480TechRep_AB_F1-8.raw	F67.8	748.6	691.3	611.4	212.9	152.6	158.2	102.4	98.7	771.7	756.3	627.4	277.2	209.1	176.3	110.5	74.6		1.87	1	0.003204	0.02905
		FALSE	High	Sequest HT (A2)	Unambiguous	[R].gYSSLLk.[R]	N-Term(TMTpro); K7(TMTpro)	1	P17844	P17844	0	2	0.3355	0	1	1	688.427	1375.85	1375.84	1.5	0.00103	HCD (High Energy Collision Dissociation)	MS2	41.9479	125.5	-50	87	85.6798	46142	2020_10_137_Wijeratne_CETSA-UPR-480TechRep_GH_F1-5.raw	F69.6	228.6	225.1	255	103.7	53.1	51	61.8	42.1	238.8	243	214.8	95.2	66.5	43.4	47	38.3		1.52	1	0.003562	0.03361
		FALSE	High	Sequest HT (A2)	Unambiguous	[R].gYSSLLk.[R]	N-Term(TMTpro); K7(TMTpro)	1	P17844	P17844	0	3	0.3843	0	1	1	459.286	1375.84	1375.84	0.27	0.00012	HCD (High Energy Collision Dissociation)	MS2	31.9647	156		25.061	62.2268	21725	010_2019_08_019_R_Wijeratne_021420_GH_F8.raw	F71.8	297.2	297.7	321.8	145	77.3	57	57.7	36.2	312	303.4	275	134.4	88.1	31	36.4	25.2		2.42	1	0.006447	0.07186
		FALSE	High	Sequest HT (A2)	Unambiguous	[R].gYSSLLk.[R]	N-Term(TMTpro); K7(TMTpro)	1	P17844	P17844	0	2	0.4382	0	1	1	688.431	1375.85	1375.84	7.18	0.00494	HCD (High Energy Collision Dissociation)	MS2	44.7827	135.4	-50	87	86.2482	46226	2020_10_137_Wijeratne_CETSA-UPR-480TechRep_GH_F1-6b.raw	F69.8	252.8	269.1	254.6	97.1	64.5	56.4	69.3	37.2	270.6	268.1	228.4	94.5	70	37	51.4	45		1.78	1	0.008581	0.09963
		FALSE	High	Sequest HT (A2)	Unambiguous	[R].gYSSLLk.[R]	N-Term(TMTpro); K7(TMTpro)	1	P17844	P17844	0	3	0.41	0	1	1	459.286	1375.84	1375.84	-0.55	-0.00025	HCD (High Energy Collision Dissociation)	MS2	47.5418	112.4		28.691	65.8957	22961	010_2019_08_019_R_Wijeratne_021420_GH_F7.raw	F71.7	219.8	220.4	243	69.2	49.4	32.6	50.8	27.6	242.3	224	217.7	77.4	43.9	27.8	26.7	26.4		2.39	1	0.00991	0.1176
	FALSE	High	[R].DRENYDR.[G]	1xTMTpro [N-Term]	0.0308402	0.00368966	1	1	3	P17844	P17844 [510-516]		1	1271.63																			184	181.1	227	264.7			200	206.6	231.6	256			235.3	202.4	257	253.3			54.5	113.4	129.2	109.6			43.3	45.2	73.1	91.4			30.6	31.6	55.4	49			24.3	19.6	90.2	54.1			16.5	18.3	55.2	62.2																																																																		Not Found	Not Found	Not Found	Not Found	Not Found	Not Found	Not Found	Not Found	Not Found	Not Found	Not Found	Not Found	Not Found	Not Found	Not Found	Not Found	Not Found	Not Found	Not Found	Not Found	Not Found	Not Found	Not Found	Not Found	Not Found	Not Found	Not Found	Not Found	Not Found	Not Found	Not Found	Not Found	Not Found	Not Found	Not Found	Not Found	Not Found	High	Not Found	High	Not Found	High	Not Found	High	Not Found	Not Found	Not Found	Not Found	Not Found	High	Not Found	High	Not Found	High	Not Found	High	Not Found	Not Found	Not Found	Not Found	Not Found	High	Not Found	High	Not Found	High	Not Found	High	Not Found	Not Found	Not Found	Not Found	Not Found	High	Not Found	High	Not Found	High	Not Found	High	Not Found	Not Found	Not Found	Not Found	Not Found	High	Not Found	High	Not Found	High	Not Found	High	Not Found	Not Found	Not Found	Not Found	Not Found	High	Not Found	High	Not Found	High	Not Found	High	Not Found	Not Found	Not Found	Not Found	Not Found	High	Not Found	High	Not Found	High	Not Found	High	Not Found	Not Found	Not Found	Not Found	Not Found	High	Not Found	High	Not Found	High	Not Found	High	High	0.00143	0.01007	1.97
		Checked	Confidence	Identifying Node	PSM Ambiguity	Annotated Sequence	Modifications	# Proteins	Master Protein Accessions	Protein Accessions	# Missed Cleavages	Charge	DeltaScore	DeltaCn	Rank	Search Engine Rank	m/z [Da]	MH+ [Da]	Theo. MH+ [Da]	DeltaM [ppm]	Deltam/z [Da]	Activation Type	MS Order	Isolation Interference [%]	Average Reporter S/N	Comp. Voltage [V]	Ion Inject Time [ms]	RT [min]	First Scan	Spectrum File	File ID	Abundance: 126	Abundance: 127N	Abundance: 127C	Abundance: 128N	Abundance: 128C	Abundance: 129N	Abundance: 129C	Abundance: 130N	Abundance: 130C	Abundance: 131N	Abundance: 131C	Abundance: 132N	Abundance: 132C	Abundance: 133N	Abundance: 133C	Abundance: 134N	Quan Info	XCorr	# Protein Groups	Percolator q-Value	Percolator PEP
		FALSE	High	Sequest HT (A2)	Unambiguous	[R].dRENYDR.[G]	N-Term(TMTpro)	1	P17844	P17844	1	2	0.4721	0	1	1	636.317	1271.63	1271.63	-2.52	-0.0016	HCD (High Energy Collision Dissociation)	MS2	0	40.8		86	6.6405	1407	010_2019_08_019_R_Wijeratne_021420_GH_F1.raw	F71.1	75.9	73.7	77	29.5	16.6	11.9	22.9	14.6	82	72	86	25.1	23.8	12.7	14.7	14		1.97	1	0.00143	0.01007
		FALSE	High	Sequest HT (A2)	Unambiguous	[R].dRENYDR.[G]	N-Term(TMTpro)	1	P17844	P17844	1	2	0.445	0	1	1	636.318	1271.63	1271.63	-0.53	-0.00034	HCD (High Energy Collision Dissociation)	MS2	0	100.4		50.945	5.7776	1196	010_2019_08_019_R_Wijeratne_021420_EF_F1.raw	F70.1	184	200	235.3	54.5	43.3	30.6	24.3	16.5	181.1	206.6	202.4	113.4	45.2	31.6	19.6	18.3		2.09	1	0.002884	0.02466
		FALSE	High	Sequest HT (A2)	Unambiguous	[R].dRENYDR.[G]	N-Term(TMTpro)	1	P17844	P17844	1	2	0.3869	0	1	1	636.315	1271.62	1271.63	-6.17	-0.00393	HCD (High Energy Collision Dissociation)	MS2	0	100.4		86	6.346	1318	010_2019_08_019_R_Wijeratne_021420_GH_F1.raw	F71.1	151.1	157.9	180	99.7	56.5	43.5	67.3	40.6	182.7	184	167.3	84.5	67.6	36.3	39.4	48.2		1.99	1	0.009297	0.1094
	FALSE	High	[R].GGFNTFR.[D]	1xTMTpro [N-Term]	0.108205	0.00985311	1	1	1	P17844	P17844 [503-509]		0	1102.6	423.7	491.1	361.6	376.7	371.9	404.3	182.5	225	107.4	170.4	150.7	145.9	100.5	90.4	86.2	72.8																																																																																																																		High	Not Found	High	Not Found	High	Not Found	High	Not Found	High	Not Found	High	Not Found	High	Not Found	High	Not Found	High	Not Found	High	Not Found	High	Not Found	High	Not Found	High	Not Found	High	Not Found	High	Not Found	High	Not Found	Not Found	Not Found	Not Found	Not Found	Not Found	Not Found	Not Found	Not Found	Not Found	Not Found	Not Found	Not Found	Not Found	Not Found	Not Found	Not Found	Not Found	Not Found	Not Found	Not Found	Not Found	Not Found	Not Found	Not Found	Not Found	Not Found	Not Found	Not Found	Not Found	Not Found	Not Found	Not Found	Not Found	Not Found	Not Found	Not Found	Not Found	Not Found	Not Found	Not Found	Not Found	Not Found	Not Found	Not Found	Not Found	Not Found	Not Found	Not Found	Not Found	Not Found	Not Found	Not Found	Not Found	Not Found	Not Found	Not Found	Not Found	Not Found	Not Found	Not Found	Not Found	Not Found	Not Found	Not Found	Not Found	Not Found	Not Found	Not Found	Not Found	Not Found	Not Found	Not Found	Not Found	Not Found	Not Found	Not Found	Not Found	Not Found	Not Found	Not Found	Not Found	Not Found	Not Found	Not Found	Not Found	Not Found	Not Found	Not Found	Not Found	Not Found	Not Found	Not Found	Not Found	Not Found	Not Found	Not Found	High	0.003441	0.03219	1.54
		Checked	Confidence	Identifying Node	PSM Ambiguity	Annotated Sequence	Modifications	# Proteins	Master Protein Accessions	Protein Accessions	# Missed Cleavages	Charge	DeltaScore	DeltaCn	Rank	Search Engine Rank	m/z [Da]	MH+ [Da]	Theo. MH+ [Da]	DeltaM [ppm]	Deltam/z [Da]	Activation Type	MS Order	Isolation Interference [%]	Average Reporter S/N	Comp. Voltage [V]	Ion Inject Time [ms]	RT [min]	First Scan	Spectrum File	File ID	Abundance: 126	Abundance: 127N	Abundance: 127C	Abundance: 128N	Abundance: 128C	Abundance: 129N	Abundance: 129C	Abundance: 130N	Abundance: 130C	Abundance: 131N	Abundance: 131C	Abundance: 132N	Abundance: 132C	Abundance: 133N	Abundance: 133C	Abundance: 134N	Quan Info	XCorr	# Protein Groups	Percolator q-Value	Percolator PEP
		FALSE	High	Sequest HT (A2)	Unambiguous	[R].gGFNTFR.[D]	N-Term(TMTpro)	1	P17844	P17844	0	2	0.6104	0	1	1	551.802	1102.6	1102.6	-0.5	-0.00028	HCD (High Energy Collision Dissociation)	MS2	17.6665	235.1		27.169	31.962	10202	010_2019_08_019_R_Wijeratne_021420_AB_F7.raw	F64.7	423.7	361.6	371.9	182.5	107.4	150.7	100.5	86.2	491.1	376.7	404.3	225	170.4	145.9	90.4	72.8		1.54	1	0.003441	0.03219
FALSE	High	Master Protein	O95239	Chromosome-associated kinesin KIF4A OS=Homo sapiens OX=9606 GN=KIF4A PE=1 SV=3	0	207.27	35	43	287	42	1232	139.8	6.27	689.97	43	3246.1	3425	2759.5	3108.4	2710.7	2996.9	1505.9	1809.5	910.7	1309.9	1014.7	1024.9	650.6	680.8	641.7	528	2960.4	3268.2	3542.1	3952.7	2075.4	2411.7	2998	3034.6	3616.1	3708.9	2223.7	2343.3	3293	3094.8	3855.9	3652.3	2497.3	2226.1	1501.7	1788.5	1776.7	2183.4	1230	1173.5	1302	1090.8	1602.7	1326.8	757.9	866.4	801.8	742.4	992.1	956.1	608	474.2	680.7	537.4	845.8	643	769.3	498.6	596.1	595.1	727.8	769.4	473.4	480	36.81	34.17	38.28	39.07	38.22	36.34	33.29	31.73	36.07	33.68	31.12	36.18	33.58	31.84	26.62	33.37	5.14	1.28	5.87	4.44	17.34	18.87	5.69	3.54	9.11	2.27	17.36	19.31	5.49	14.39	6.8	5.02	17.27	17.21	9.77	21.82	23.44	12.9	16.01	19.19	17.38	1.5	27.37	12.51	17.32	16.23	16.98	5.9	32.96	6.46	22.64	17.77	9.83	6.85	25.37	23.53	17.39	15.84	17.34	0.34	37.36	17.65	15.66	21.14	High	High	High	High	High	High	High	High	High	High	High	High	High	High	High	High	High	High	High	High	High	High	High	High	High	High	High	High	High	High	High	High	High	High	High	High	High	High	High	High	High	High	High	High	High	High	High	High	High	High	High	High	High	High	High	High	High	High	High	High	High	High	High	High	High	High	High	High	High	High	High	High	High	High	High	High	High	High	High	High	High	High	High	High	High	High	High	High	High	High	High	High	High	High	High	High	High	High	High	High	High	High	High	High	High	High	High	High	High	High	High	High	High	High	High	High	High	High	High	High	High	High	High	High	High	High	High	High	1
	Checked	Confidence	Annotated Sequence	Modifications	Qvality PEP	Qvality q-value	# Protein Groups	# Proteins	# PSMs	Master Protein Accessions	Positions in Master Proteins	Modifications in Master Proteins	# Missed Cleavages	Theo. MH+ [Da]	Abundances (Grouped): DMSO, 25, 1hr, Rep 1	Abundances (Grouped): DMSO, 25, 1hr, Rep 2	Abundances (Grouped): DMSO, 35, 1hr, Rep 1	Abundances (Grouped): DMSO, 35, 1hr, Rep 2	Abundances (Grouped): DMSO, 39, 1hr, Rep 1	Abundances (Grouped): DMSO, 39, 1hr, Rep 2	Abundances (Grouped): DMSO, 50, 1hr, Rep 1	Abundances (Grouped): DMSO, 50, 1hr, Rep 2	Abundances (Grouped): DMSO, 55, 1hr, Rep 1	Abundances (Grouped): DMSO, 55, 1hr, Rep 2	Abundances (Grouped): DMSO, 61, 1hr, Rep 1	Abundances (Grouped): DMSO, 61, 1hr, Rep 2	Abundances (Grouped): DMSO, 75, 1hr, Rep 1	Abundances (Grouped): DMSO, 75, 1hr, Rep 2	Abundances (Grouped): DMSO, 90, 1hr, Rep 1	Abundances (Grouped): DMSO, 90, 1hr, Rep 2	Abundances (Grouped): Tg, 25, 1hr, Rep 1	Abundances (Grouped): Tg, 25, 1hr, Rep 2	Abundances (Grouped): Tg, 25, 3hr, Rep 1	Abundances (Grouped): Tg, 25, 3hr, Rep 2	Abundances (Grouped): Tg, 25, 6hr, Rep 1	Abundances (Grouped): Tg, 25, 6hr, Rep 2	Abundances (Grouped): Tg, 35, 1hr, Rep 1	Abundances (Grouped): Tg, 35, 1hr, Rep 2	Abundances (Grouped): Tg, 35, 3hr, Rep 1	Abundances (Grouped): Tg, 35, 3hr, Rep 2	Abundances (Grouped): Tg, 35, 6hr, Rep 1	Abundances (Grouped): Tg, 35, 6hr, Rep 2	Abundances (Grouped): Tg, 39, 1hr, Rep 1	Abundances (Grouped): Tg, 39, 1hr, Rep 2	Abundances (Grouped): Tg, 39, 3hr, Rep 1	Abundances (Grouped): Tg, 39, 3hr, Rep 2	Abundances (Grouped): Tg, 39, 6hr, Rep 1	Abundances (Grouped): Tg, 39, 6hr, Rep 2	Abundances (Grouped): Tg, 50, 1hr, Rep 1	Abundances (Grouped): Tg, 50, 1hr, Rep 2	Abundances (Grouped): Tg, 50, 3hr, Rep 1	Abundances (Grouped): Tg, 50, 3hr, Rep 2	Abundances (Grouped): Tg, 50, 6hr, Rep 1	Abundances (Grouped): Tg, 50, 6hr, Rep 2	Abundances (Grouped): Tg, 55, 1hr, Rep 1	Abundances (Grouped): Tg, 55, 1hr, Rep 2	Abundances (Grouped): Tg, 55, 3hr, Rep 1	Abundances (Grouped): Tg, 55, 3hr, Rep 2	Abundances (Grouped): Tg, 55, 6hr, Rep 1	Abundances (Grouped): Tg, 55, 6hr, Rep 2	Abundances (Grouped): Tg, 61, 1hr, Rep 1	Abundances (Grouped): Tg, 61, 1hr, Rep 2	Abundances (Grouped): Tg, 61, 3hr, Rep 1	Abundances (Grouped): Tg, 61, 3hr, Rep 2	Abundances (Grouped): Tg, 61, 6hr, Rep 1	Abundances (Grouped): Tg, 61, 6hr, Rep 2	Abundances (Grouped): Tg, 75, 1hr, Rep 1	Abundances (Grouped): Tg, 75, 1hr, Rep 2	Abundances (Grouped): Tg, 75, 3hr, Rep 1	Abundances (Grouped): Tg, 75, 3hr, Rep 2	Abundances (Grouped): Tg, 75, 6hr, Rep 1	Abundances (Grouped): Tg, 75, 6hr, Rep 2	Abundances (Grouped): Tg, 90, 1hr, Rep 1	Abundances (Grouped): Tg, 90, 1hr, Rep 2	Abundances (Grouped): Tg, 90, 3hr, Rep 1	Abundances (Grouped): Tg, 90, 3hr, Rep 2	Abundances (Grouped): Tg, 90, 6hr, Rep 1	Abundances (Grouped): Tg, 90, 6hr, Rep 2	Abundances (Grouped) CV [%]: DMSO, 25, 1hr, Rep 1	Abundances (Grouped) CV [%]: DMSO, 25, 1hr, Rep 2	Abundances (Grouped) CV [%]: DMSO, 35, 1hr, Rep 1	Abundances (Grouped) CV [%]: DMSO, 35, 1hr, Rep 2	Abundances (Grouped) CV [%]: DMSO, 39, 1hr, Rep 1	Abundances (Grouped) CV [%]: DMSO, 39, 1hr, Rep 2	Abundances (Grouped) CV [%]: DMSO, 50, 1hr, Rep 1	Abundances (Grouped) CV [%]: DMSO, 50, 1hr, Rep 2	Abundances (Grouped) CV [%]: DMSO, 55, 1hr, Rep 1	Abundances (Grouped) CV [%]: DMSO, 55, 1hr, Rep 2	Abundances (Grouped) CV [%]: DMSO, 61, 1hr, Rep 1	Abundances (Grouped) CV [%]: DMSO, 61, 1hr, Rep 2	Abundances (Grouped) CV [%]: DMSO, 75, 1hr, Rep 1	Abundances (Grouped) CV [%]: DMSO, 75, 1hr, Rep 2	Abundances (Grouped) CV [%]: DMSO, 90, 1hr, Rep 1	Abundances (Grouped) CV [%]: DMSO, 90, 1hr, Rep 2	Abundances (Grouped) CV [%]: Tg, 25, 1hr, Rep 1	Abundances (Grouped) CV [%]: Tg, 25, 1hr, Rep 2	Abundances (Grouped) CV [%]: Tg, 25, 3hr, Rep 1	Abundances (Grouped) CV [%]: Tg, 25, 3hr, Rep 2	Abundances (Grouped) CV [%]: Tg, 25, 6hr, Rep 1	Abundances (Grouped) CV [%]: Tg, 25, 6hr, Rep 2	Abundances (Grouped) CV [%]: Tg, 35, 1hr, Rep 1	Abundances (Grouped) CV [%]: Tg, 35, 1hr, Rep 2	Abundances (Grouped) CV [%]: Tg, 35, 3hr, Rep 1	Abundances (Grouped) CV [%]: Tg, 35, 3hr, Rep 2	Abundances (Grouped) CV [%]: Tg, 35, 6hr, Rep 1	Abundances (Grouped) CV [%]: Tg, 35, 6hr, Rep 2	Abundances (Grouped) CV [%]: Tg, 39, 1hr, Rep 1	Abundances (Grouped) CV [%]: Tg, 39, 1hr, Rep 2	Abundances (Grouped) CV [%]: Tg, 39, 3hr, Rep 1	Abundances (Grouped) CV [%]: Tg, 39, 3hr, Rep 2	Abundances (Grouped) CV [%]: Tg, 39, 6hr, Rep 1	Abundances (Grouped) CV [%]: Tg, 39, 6hr, Rep 2	Abundances (Grouped) CV [%]: Tg, 50, 1hr, Rep 1	Abundances (Grouped) CV [%]: Tg, 50, 1hr, Rep 2	Abundances (Grouped) CV [%]: Tg, 50, 3hr, Rep 1	Abundances (Grouped) CV [%]: Tg, 50, 3hr, Rep 2	Abundances (Grouped) CV [%]: Tg, 50, 6hr, Rep 1	Abundances (Grouped) CV [%]: Tg, 50, 6hr, Rep 2	Abundances (Grouped) CV [%]: Tg, 55, 1hr, Rep 1	Abundances (Grouped) CV [%]: Tg, 55, 1hr, Rep 2	Abundances (Grouped) CV [%]: Tg, 55, 3hr, Rep 1	Abundances (Grouped) CV [%]: Tg, 55, 3hr, Rep 2	Abundances (Grouped) CV [%]: Tg, 55, 6hr, Rep 1	Abundances (Grouped) CV [%]: Tg, 55, 6hr, Rep 2	Abundances (Grouped) CV [%]: Tg, 61, 1hr, Rep 1	Abundances (Grouped) CV [%]: Tg, 61, 1hr, Rep 2	Abundances (Grouped) CV [%]: Tg, 61, 3hr, Rep 1	Abundances (Grouped) CV [%]: Tg, 61, 3hr, Rep 2	Abundances (Grouped) CV [%]: Tg, 61, 6hr, Rep 1	Abundances (Grouped) CV [%]: Tg, 61, 6hr, Rep 2	Abundances (Grouped) CV [%]: Tg, 75, 1hr, Rep 1	Abundances (Grouped) CV [%]: Tg, 75, 1hr, Rep 2	Abundances (Grouped) CV [%]: Tg, 75, 3hr, Rep 1	Abundances (Grouped) CV [%]: Tg, 75, 3hr, Rep 2	Abundances (Grouped) CV [%]: Tg, 75, 6hr, Rep 1	Abundances (Grouped) CV [%]: Tg, 75, 6hr, Rep 2	Abundances (Grouped) CV [%]: Tg, 90, 1hr, Rep 1	Abundances (Grouped) CV [%]: Tg, 90, 1hr, Rep 2	Abundances (Grouped) CV [%]: Tg, 90, 3hr, Rep 1	Abundances (Grouped) CV [%]: Tg, 90, 3hr, Rep 2	Abundances (Grouped) CV [%]: Tg, 90, 6hr, Rep 1	Abundances (Grouped) CV [%]: Tg, 90, 6hr, Rep 2	Quan Info	Found in Sample: [S530] F64: 126, Sample, 25, DMSO, 1, Lumos, 2	Found in Sample: [S578] F67: 126, Sample, 25, DMSO, 1, Exploris, 2	Found in Sample: [S538] F64: 130C, Sample, 25, DMSO, 1, Lumos, 3	Found in Sample: [S586] F67: 130C, Sample, 25, DMSO, 1, Exploris, 3	Found in Sample: [S531] F64: 127N, Sample, 35, DMSO, 1, Lumos, 2	Found in Sample: [S579] F67: 127N, Sample, 35, DMSO, 1, Exploris, 2	Found in Sample: [S539] F64: 131N, Sample, 35, DMSO, 1, Lumos, 3	Found in Sample: [S587] F67: 131N, Sample, 35, DMSO, 1, Exploris, 3	Found in Sample: [S532] F64: 127C, Sample, 39, DMSO, 1, Lumos, 2	Found in Sample: [S580] F67: 127C, Sample, 39, DMSO, 1, Exploris, 2	Found in Sample: [S540] F64: 131C, Sample, 39, DMSO, 1, Lumos, 3	Found in Sample: [S588] F67: 131C, Sample, 39, DMSO, 1, Exploris, 3	Found in Sample: [S533] F64: 128N, Sample, 50, DMSO, 1, Lumos, 2	Found in Sample: [S581] F67: 128N, Sample, 50, DMSO, 1, Exploris, 2	Found in Sample: [S541] F64: 132N, Sample, 50, DMSO, 1, Lumos, 3	Found in Sample: [S589] F67: 132N, Sample, 50, DMSO, 1, Exploris, 3	Found in Sample: [S534] F64: 128C, Sample, 55, DMSO, 1, Lumos, 2	Found in Sample: [S582] F67: 128C, Sample, 55, DMSO, 1, Exploris, 2	Found in Sample: [S542] F64: 132C, Sample, 55, DMSO, 1, Lumos, 3	Found in Sample: [S590] F67: 132C, Sample, 55, DMSO, 1, Exploris, 3	Found in Sample: [S535] F64: 129N, Sample, 61, DMSO, 1, Lumos, 2	Found in Sample: [S583] F67: 129N, Sample, 61, DMSO, 1, Exploris, 2	Found in Sample: [S543] F64: 133N, Sample, 61, DMSO, 1, Lumos, 3	Found in Sample: [S591] F67: 133N, Sample, 61, DMSO, 1, Exploris, 3	Found in Sample: [S536] F64: 129C, Sample, 75, DMSO, 1, Lumos, 2	Found in Sample: [S584] F67: 129C, Sample, 75, DMSO, 1, Exploris, 2	Found in Sample: [S544] F64: 133C, Sample, 75, DMSO, 1, Lumos, 3	Found in Sample: [S592] F67: 133C, Sample, 75, DMSO, 1, Exploris, 3	Found in Sample: [S537] F64: 130N, Sample, 90, DMSO, 1, Lumos, 2	Found in Sample: [S585] F67: 130N, Sample, 90, DMSO, 1, Exploris, 2	Found in Sample: [S545] F64: 134N, Sample, 90, DMSO, 1, Lumos, 3	Found in Sample: [S593] F67: 134N, Sample, 90, DMSO, 1, Exploris, 3	Found in Sample: [S546] F65: 126, Sample, 25, Tg, 1, Lumos, 2	Found in Sample: [S594] F68: 126, Sample, 25, Tg, 1, Exploris, 2	Found in Sample: [S554] F65: 130C, Sample, 25, Tg, 1, Lumos, 3	Found in Sample: [S602] F68: 130C, Sample, 25, Tg, 1, Exploris, 3	Found in Sample: [S562] F66: 126, Sample, 25, Tg, 3, Exploris, 2	Found in Sample: [S626] F70: 126, Sample, 25, Tg, 3, Lumos, 2	Found in Sample: [S570] F66: 130C, Sample, 25, Tg, 3, Exploris, 3	Found in Sample: [S634] F70: 130C, Sample, 25, Tg, 3, Lumos, 3	Found in Sample: [S610] F69: 126, Sample, 25, Tg, 6, Exploris, 2	Found in Sample: [S642] F71: 126, Sample, 25, Tg, 6, Lumos, 2	Found in Sample: [S618] F69: 130C, Sample, 25, Tg, 6, Exploris, 3	Found in Sample: [S650] F71: 130C, Sample, 25, Tg, 6, Lumos, 3	Found in Sample: [S547] F65: 127N, Sample, 35, Tg, 1, Lumos, 2	Found in Sample: [S595] F68: 127N, Sample, 35, Tg, 1, Exploris, 2	Found in Sample: [S555] F65: 131N, Sample, 35, Tg, 1, Lumos, 3	Found in Sample: [S603] F68: 131N, Sample, 35, Tg, 1, Exploris, 3	Found in Sample: [S563] F66: 127N, Sample, 35, Tg, 3, Exploris, 2	Found in Sample: [S627] F70: 127N, Sample, 35, Tg, 3, Lumos, 2	Found in Sample: [S571] F66: 131N, Sample, 35, Tg, 3, Exploris, 3	Found in Sample: [S635] F70: 131N, Sample, 35, Tg, 3, Lumos, 3	Found in Sample: [S611] F69: 127N, Sample, 35, Tg, 6, Exploris, 2	Found in Sample: [S643] F71: 127N, Sample, 35, Tg, 6, Lumos, 2	Found in Sample: [S619] F69: 131N, Sample, 35, Tg, 6, Exploris, 3	Found in Sample: [S651] F71: 131N, Sample, 35, Tg, 6, Lumos, 3	Found in Sample: [S548] F65: 127C, Sample, 39, Tg, 1, Lumos, 2	Found in Sample: [S596] F68: 127C, Sample, 39, Tg, 1, Exploris, 2	Found in Sample: [S556] F65: 131C, Sample, 39, Tg, 1, Lumos, 3	Found in Sample: [S604] F68: 131C, Sample, 39, Tg, 1, Exploris, 3	Found in Sample: [S564] F66: 127C, Sample, 39, Tg, 3, Exploris, 2	Found in Sample: [S628] F70: 127C, Sample, 39, Tg, 3, Lumos, 2	Found in Sample: [S572] F66: 131C, Sample, 39, Tg, 3, Exploris, 3	Found in Sample: [S636] F70: 131C, Sample, 39, Tg, 3, Lumos, 3	Found in Sample: [S612] F69: 127C, Sample, 39, Tg, 6, Exploris, 2	Found in Sample: [S644] F71: 127C, Sample, 39, Tg, 6, Lumos, 2	Found in Sample: [S620] F69: 131C, Sample, 39, Tg, 6, Exploris, 3	Found in Sample: [S652] F71: 131C, Sample, 39, Tg, 6, Lumos, 3	Found in Sample: [S549] F65: 128N, Sample, 50, Tg, 1, Lumos, 2	Found in Sample: [S597] F68: 128N, Sample, 50, Tg, 1, Exploris, 2	Found in Sample: [S557] F65: 132N, Sample, 50, Tg, 1, Lumos, 3	Found in Sample: [S605] F68: 132N, Sample, 50, Tg, 1, Exploris, 3	Found in Sample: [S565] F66: 128N, Sample, 50, Tg, 3, Exploris, 2	Found in Sample: [S629] F70: 128N, Sample, 50, Tg, 3, Lumos, 2	Found in Sample: [S573] F66: 132N, Sample, 50, Tg, 3, Exploris, 3	Found in Sample: [S637] F70: 132N, Sample, 50, Tg, 3, Lumos, 3	Found in Sample: [S613] F69: 128N, Sample, 50, Tg, 6, Exploris, 2	Found in Sample: [S645] F71: 128N, Sample, 50, Tg, 6, Lumos, 2	Found in Sample: [S621] F69: 132N, Sample, 50, Tg, 6, Exploris, 3	Found in Sample: [S653] F71: 132N, Sample, 50, Tg, 6, Lumos, 3	Found in Sample: [S550] F65: 128C, Sample, 55, Tg, 1, Lumos, 2	Found in Sample: [S598] F68: 128C, Sample, 55, Tg, 1, Exploris, 2	Found in Sample: [S558] F65: 132C, Sample, 55, Tg, 1, Lumos, 3	Found in Sample: [S606] F68: 132C, Sample, 55, Tg, 1, Exploris, 3	Found in Sample: [S566] F66: 128C, Sample, 55, Tg, 3, Exploris, 2	Found in Sample: [S630] F70: 128C, Sample, 55, Tg, 3, Lumos, 2	Found in Sample: [S574] F66: 132C, Sample, 55, Tg, 3, Exploris, 3	Found in Sample: [S638] F70: 132C, Sample, 55, Tg, 3, Lumos, 3	Found in Sample: [S614] F69: 128C, Sample, 55, Tg, 6, Exploris, 2	Found in Sample: [S646] F71: 128C, Sample, 55, Tg, 6, Lumos, 2	Found in Sample: [S622] F69: 132C, Sample, 55, Tg, 6, Exploris, 3	Found in Sample: [S654] F71: 132C, Sample, 55, Tg, 6, Lumos, 3	Found in Sample: [S551] F65: 129N, Sample, 61, Tg, 1, Lumos, 2	Found in Sample: [S599] F68: 129N, Sample, 61, Tg, 1, Exploris, 2	Found in Sample: [S559] F65: 133N, Sample, 61, Tg, 1, Lumos, 3	Found in Sample: [S607] F68: 133N, Sample, 61, Tg, 1, Exploris, 3	Found in Sample: [S567] F66: 129N, Sample, 61, Tg, 3, Exploris, 2	Found in Sample: [S631] F70: 129N, Sample, 61, Tg, 3, Lumos, 2	Found in Sample: [S575] F66: 133N, Sample, 61, Tg, 3, Exploris, 3	Found in Sample: [S639] F70: 133N, Sample, 61, Tg, 3, Lumos, 3	Found in Sample: [S615] F69: 129N, Sample, 61, Tg, 6, Exploris, 2	Found in Sample: [S647] F71: 129N, Sample, 61, Tg, 6, Lumos, 2	Found in Sample: [S623] F69: 133N, Sample, 61, Tg, 6, Exploris, 3	Found in Sample: [S655] F71: 133N, Sample, 61, Tg, 6, Lumos, 3	Found in Sample: [S552] F65: 129C, Sample, 75, Tg, 1, Lumos, 2	Found in Sample: [S600] F68: 129C, Sample, 75, Tg, 1, Exploris, 2	Found in Sample: [S560] F65: 133C, Sample, 75, Tg, 1, Lumos, 3	Found in Sample: [S608] F68: 133C, Sample, 75, Tg, 1, Exploris, 3	Found in Sample: [S568] F66: 129C, Sample, 75, Tg, 3, Exploris, 2	Found in Sample: [S632] F70: 129C, Sample, 75, Tg, 3, Lumos, 2	Found in Sample: [S576] F66: 133C, Sample, 75, Tg, 3, Exploris, 3	Found in Sample: [S640] F70: 133C, Sample, 75, Tg, 3, Lumos, 3	Found in Sample: [S616] F69: 129C, Sample, 75, Tg, 6, Exploris, 2	Found in Sample: [S648] F71: 129C, Sample, 75, Tg, 6, Lumos, 2	Found in Sample: [S624] F69: 133C, Sample, 75, Tg, 6, Exploris, 3	Found in Sample: [S656] F71: 133C, Sample, 75, Tg, 6, Lumos, 3	Found in Sample: [S553] F65: 130N, Sample, 90, Tg, 1, Lumos, 2	Found in Sample: [S601] F68: 130N, Sample, 90, Tg, 1, Exploris, 2	Found in Sample: [S561] F65: 134N, Sample, 90, Tg, 1, Lumos, 3	Found in Sample: [S609] F68: 134N, Sample, 90, Tg, 1, Exploris, 3	Found in Sample: [S569] F66: 130N, Sample, 90, Tg, 3, Exploris, 2	Found in Sample: [S633] F70: 130N, Sample, 90, Tg, 3, Lumos, 2	Found in Sample: [S577] F66: 134N, Sample, 90, Tg, 3, Exploris, 3	Found in Sample: [S641] F70: 134N, Sample, 90, Tg, 3, Lumos, 3	Found in Sample: [S617] F69: 130N, Sample, 90, Tg, 6, Exploris, 2	Found in Sample: [S649] F71: 130N, Sample, 90, Tg, 6, Lumos, 2	Found in Sample: [S625] F69: 134N, Sample, 90, Tg, 6, Exploris, 3	Found in Sample: [S657] F71: 134N, Sample, 90, Tg, 6, Lumos, 3	Confidence (by Search Engine): Sequest HT	Percolator q-Value (by Search Engine): Sequest HT	Percolator PEP (by Search Engine): Sequest HT	XCorr (by Search Engine): Sequest HT
	FALSE	High	[K].GYNATVLAYGQTGSGK.[T]	1xTMTpro [K16]; 1xTMTpro [N-Term]	7.46842e-05	4.52754e-05	1	2	2	O95239	O95239 [79-94]		0	2195.2																																																																																																																																	No Quan Values	Not Found	Not Found	Not Found	Not Found	Not Found	Not Found	Not Found	Not Found	Not Found	Not Found	Not Found	Not Found	Not Found	Not Found	Not Found	Not Found	Not Found	Not Found	Not Found	Not Found	Not Found	Not Found	Not Found	Not Found	Not Found	Not Found	Not Found	Not Found	Not Found	Not Found	Not Found	Not Found	High	Not Found	High	Not Found	Not Found	Not Found	Not Found	Not Found	Not Found	Not Found	Not Found	Not Found	High	Not Found	High	Not Found	Not Found	Not Found	Not Found	Not Found	Not Found	Not Found	Not Found	Not Found	High	Not Found	High	Not Found	Not Found	Not Found	Not Found	Not Found	Not Found	Not Found	Not Found	Not Found	High	Not Found	High	Not Found	Not Found	Not Found	Not Found	Not Found	Not Found	Not Found	Not Found	Not Found	High	Not Found	High	Not Found	Not Found	Not Found	Not Found	Not Found	Not Found	Not Found	Not Found	Not Found	High	Not Found	High	Not Found	Not Found	Not Found	Not Found	Not Found	Not Found	Not Found	Not Found	Not Found	High	Not Found	High	Not Found	Not Found	Not Found	Not Found	Not Found	Not Found	Not Found	Not Found	Not Found	High	Not Found	High	Not Found	Not Found	Not Found	Not Found	Not Found	Not Found	Not Found	Not Found	Not Found	High	7.825e-06	2.101e-05	3.73
		Checked	Confidence	Identifying Node	PSM Ambiguity	Annotated Sequence	Modifications	# Proteins	Master Protein Accessions	Protein Accessions	# Missed Cleavages	Charge	DeltaScore	DeltaCn	Rank	Search Engine Rank	m/z [Da]	MH+ [Da]	Theo. MH+ [Da]	DeltaM [ppm]	Deltam/z [Da]	Activation Type	MS Order	Isolation Interference [%]	Average Reporter S/N	Comp. Voltage [V]	Ion Inject Time [ms]	RT [min]	First Scan	Spectrum File	File ID	Abundance: 126	Abundance: 127N	Abundance: 127C	Abundance: 128N	Abundance: 128C	Abundance: 129N	Abundance: 129C	Abundance: 130N	Abundance: 130C	Abundance: 131N	Abundance: 131C	Abundance: 132N	Abundance: 132C	Abundance: 133N	Abundance: 133C	Abundance: 134N	Quan Info	XCorr	# Protein Groups	Percolator q-Value	Percolator PEP
		FALSE	High	Sequest HT (A2)	Unambiguous	[K].gYNATVLAYGQTGSGk.[T]	N-Term(TMTpro); K16(TMTpro)	2	O95239	Q2VIQ3; O95239	0	3	0.6515	0	1	1	732.403	2195.19	2195.2	-0.77	-0.00056	HCD (High Energy Collision Dissociation)	MS2	71.8072	168.2		86	74.1614	27084	010_2019_08_019_R_Wijeratne_021420_CD_F6.raw	F65.6	274.2	302	308.8	159.2	146.6	82	62.6	54.8	333.3	290.1	266	149.7	100.9	60.9	49.3	50.3		3.73	1	7.825e-06	2.101e-05
		FALSE	High	Sequest HT (A2)	Unambiguous	[K].gYNATVLAYGQTGSGk.[T]	N-Term(TMTpro); K16(TMTpro)	2	O95239	Q2VIQ3; O95239	0	3	0.4063	0	1	1	732.403	2195.2	2195.2	0.19	0.00014	HCD (High Energy Collision Dissociation)	MS2	55.7338	156.6		86	72.5643	25772	010_2019_08_019_R_Wijeratne_021420_CD_F7.raw	F65.7	242.3	241.8	283.4	147.6	132.7	92.1	75.4	60.6	291.2	263.9	245.6	142.5	103.8	70.5	55.1	57.1		3.15	1	5.743e-05	0.0001102
	FALSE	High	[K].HVATEYQENK.[A]	1xTMTpro [K10]; 1xTMTpro [N-Term]	7.42678e-05	4.52754e-05	1	1	5	O95239	O95239 [1195-1204]		0	1826.99	469.2	537.8	388.5	347.3	414.7	451.3	257.5	300.4	154.9	222.5	215.6	220.6	146.6	168.3	119.4	119.5	228.1	249.5			194.4	216.2	225.8	235.1			206.5	230.9	264	230.1			234	212.9	153.9	149.8			140.6	132.1	151.4	111.8			84.7	90.4	97.2	91.8			66.5	48.6	100.5	78.3			84.8	56.3	90	79.2			57.5	54.2																																																																		High	Not Found	High	Not Found	High	Not Found	High	Not Found	High	Not Found	High	Not Found	High	Not Found	High	Not Found	High	Not Found	High	Not Found	High	Not Found	High	Not Found	High	Not Found	High	Not Found	High	Not Found	High	Not Found	High	Not Found	High	Not Found	Not Found	Not Found	Not Found	Not Found	Not Found	High	Not Found	High	High	Not Found	High	Not Found	Not Found	Not Found	Not Found	Not Found	Not Found	High	Not Found	High	High	Not Found	High	Not Found	Not Found	Not Found	Not Found	Not Found	Not Found	High	Not Found	High	High	Not Found	High	Not Found	Not Found	Not Found	Not Found	Not Found	Not Found	High	Not Found	High	High	Not Found	High	Not Found	Not Found	Not Found	Not Found	Not Found	Not Found	High	Not Found	High	High	Not Found	High	Not Found	Not Found	Not Found	Not Found	Not Found	Not Found	High	Not Found	High	High	Not Found	High	Not Found	Not Found	Not Found	Not Found	Not Found	Not Found	High	Not Found	High	High	Not Found	High	Not Found	Not Found	Not Found	Not Found	Not Found	Not Found	High	Not Found	High	High	7.825e-06	2.091e-05	5
		Checked	Confidence	Identifying Node	PSM Ambiguity	Annotated Sequence	Modifications	# Proteins	Master Protein Accessions	Protein Accessions	# Missed Cleavages	Charge	DeltaScore	DeltaCn	Rank	Search Engine Rank	m/z [Da]	MH+ [Da]	Theo. MH+ [Da]	DeltaM [ppm]	Deltam/z [Da]	Activation Type	MS Order	Isolation Interference [%]	Average Reporter S/N	Comp. Voltage [V]	Ion Inject Time [ms]	RT [min]	First Scan	Spectrum File	File ID	Abundance: 126	Abundance: 127N	Abundance: 127C	Abundance: 128N	Abundance: 128C	Abundance: 129N	Abundance: 129C	Abundance: 130N	Abundance: 130C	Abundance: 131N	Abundance: 131C	Abundance: 132N	Abundance: 132C	Abundance: 133N	Abundance: 133C	Abundance: 134N	Quan Info	XCorr	# Protein Groups	Percolator q-Value	Percolator PEP
		FALSE	High	Sequest HT (A2)	Unambiguous	[K].hVATEYQENk.[A]	N-Term(TMTpro); K10(TMTpro)	1	O95239	O95239	0	3	0.684	0	1	1	609.668	1826.99	1826.99	0.1	6e-05	HCD (High Energy Collision Dissociation)	MS2	11.0412	140.7		56.294	20.3138	6944	010_2019_08_019_R_Wijeratne_021420_AB_F3.raw	F64.3	222.2	198	196.8	121.7	72.7	102.8	83.7	62.9	264.9	178.9	217.6	146.4	110.6	121.5	85.5	65		5	1	7.825e-06	2.091e-05
		FALSE	High	Sequest HT (A2)	Unambiguous	[K].hVATEYQENk.[A]	N-Term(TMTpro); K10(TMTpro)	1	O95239	O95239	0	3	0.6438	0	1	1	609.668	1826.99	1826.99	-0.31	-0.00019	HCD (High Energy Collision Dissociation)	MS2	22.0339	158.5		79.311	20.0846	6862	010_2019_08_019_R_Wijeratne_021420_CD_F3.raw	F65.3	228.1	225.8	264	153.9	151.4	97.2	100.5	90	249.5	235.1	230.1	149.8	111.8	91.8	78.3	79.2		4.66	1	3.666e-05	5.648e-05
		FALSE	High	Sequest HT (A2)	Unambiguous	[K].hVATEYQENk.[A]	N-Term(TMTpro); K10(TMTpro)	1	O95239	O95239	0	3	0.6836	0	1	1	609.668	1826.99	1826.99	0.28	0.00017	HCD (High Energy Collision Dissociation)	MS2	38.4333	142.7		86	19.7456	6631	010_2019_08_019_R_Wijeratne_021420_AB_F4.raw	F64.4	247	190.5	217.9	135.8	82.2	112.8	62.9	56.5	272.9	168.4	233.7	154	111.9	99.1	82.8	54.5		4.33	1	4.276e-05	8.036e-05
		FALSE	High	Sequest HT (A2)	Unambiguous	[K].hVATEYQENk.[A]	N-Term(TMTpro); K10(TMTpro)	1	O95239	O95239	0	3	0.6438	0	1	1	609.668	1826.99	1826.99	0.57	0.00035	HCD (High Energy Collision Dissociation)	MS2	68.6594	146.2		86	20.7302	6936	010_2019_08_019_R_Wijeratne_021420_GH_F3.raw	F71.3	234.6	222.5	272.5	132.7	98.8	77.8	102.5	64.5	244	241.3	227	128.7	98.8	56.3	71.2	65.4		3.79	1	4.276e-05	8.078e-05
		FALSE	High	Sequest HT (A2)	Unambiguous	[K].hVATEYQENk.[A]	N-Term(TMTpro); K10(TMTpro)	1	O95239	O95239	0	3	0.6929	0	1	1	609.667	1826.99	1826.99	-0.74	-0.00045	HCD (High Energy Collision Dissociation)	MS2	13.2893	131.9		86	20.6719	6916	010_2019_08_019_R_Wijeratne_021420_GH_F3.raw	F71.3	194.4	206.5	234	140.6	84.7	66.5	84.8	57.5	216.2	230.9	212.9	132.1	90.4	48.6	56.3	54.2		4.07	1	8.68e-05	0.0003676
	FALSE	High	[R].GQVSESEDSITK.[Q]	1xTMTpro [K12]; 1xTMTpro [N-Term]	4.73115e-05	4.52754e-05	1	1	17	O95239	O95239 [807-818]		0	1888.02	206.4	220.8	163.5	197.4	171	183.5	88.7	94	45.7	75.6	55.3	53.1	37.1	36.2	40.7	27.8	134.1	159.5	184.4	193.9	139	159.4	141	145.5	191.4	184.5	137.6	151.5	157.8	138.3	200	187.7	162.7	127.6	71.1	90	87.7	105.1	66.8	70.6	60.1	53.3	79.2	63.3	42.8	53	45.2	38.3	47.8	50.7	36	30.5	36.8	28.6	44.8	29.9	52.5	32.8	35	30.3	39.5	42.2	39.9	34.4	21.43	31.3	15.68	27.2	31.17	32.95	44.62	44.04	44.6	19.99	56.52	43	23.1	21.8	29.71	17.17	65.57	60.72	78.11	83.23	54.37	57.33	65.37	60.27	73.52	80.45	56.41	53.08	68.95	53.05	78.93	88.44	52.57	57.6	59.71	39.65	56.17	88.36	61.56	48.4	75.34	63.12	55.83	66.57	57.11	57.23	73.65	63.62	53.08	81.76	37.02	38.97	72.03	82.28	69.33	85.23	45.61	47.55	75.49	72.42	51.26	69.25	48.47	37.63		High	High	High	High	High	High	High	High	High	High	High	High	High	High	High	High	High	High	High	High	High	High	High	High	High	High	High	High	High	High	High	High	High	High	High	High	High	High	High	High	High	High	High	High	High	High	High	High	High	High	High	High	High	High	High	High	High	High	High	High	High	High	High	High	High	High	High	High	High	High	High	High	High	High	High	High	High	High	High	High	High	High	High	High	High	High	High	High	High	High	High	High	High	High	High	High	High	High	High	High	High	High	High	High	High	High	High	High	High	High	High	High	High	High	High	High	High	High	High	High	High	High	High	High	High	High	High	High	High	7.825e-06	1.264e-05	2.76
		Checked	Confidence	Identifying Node	PSM Ambiguity	Annotated Sequence	Modifications	# Proteins	Master Protein Accessions	Protein Accessions	# Missed Cleavages	Charge	DeltaScore	DeltaCn	Rank	Search Engine Rank	m/z [Da]	MH+ [Da]	Theo. MH+ [Da]	DeltaM [ppm]	Deltam/z [Da]	Activation Type	MS Order	Isolation Interference [%]	Average Reporter S/N	Comp. Voltage [V]	Ion Inject Time [ms]	RT [min]	First Scan	Spectrum File	File ID	Abundance: 126	Abundance: 127N	Abundance: 127C	Abundance: 128N	Abundance: 128C	Abundance: 129N	Abundance: 129C	Abundance: 130N	Abundance: 130C	Abundance: 131N	Abundance: 131C	Abundance: 132N	Abundance: 132C	Abundance: 133N	Abundance: 133C	Abundance: 134N	Quan Info	XCorr	# Protein Groups	Percolator q-Value	Percolator PEP
		FALSE	High	Sequest HT (A2)	Unambiguous	[R].gQVSESEDSITk.[Q]	N-Term(TMTpro); K12(TMTpro)	1	O95239	O95239	0	2	0.7355	0	1	1	944.51	1888.01	1888.02	-1.18	-0.00112	HCD (High Energy Collision Dissociation)	MS2	0	23.3		86	46.404	16460	010_2019_08_019_R_Wijeratne_021420_GH_F1.raw	F71.1	39	34.9	44.7	20.8	11.9	9.2	13	12.9	43.7	45.6	33.2	17.9	16.8	9.5	9.9	10.1		2.76	1	7.825e-06	1.264e-05
		FALSE	High	Sequest HT (A2)	Unambiguous	[R].gQVSESEDSITk.[Q]	N-Term(TMTpro); K12(TMTpro)	1	O95239	O95239	0	3	0.6295	0	1	1	630.011	1888.02	1888.02	0.87	0.00055	HCD (High Energy Collision Dissociation)	MS2	53.081	44.2	-50	87	58.4385	30377	2020_10_137_Wijeratne_CETSA-UPR-480TechRep_GH_F1-1.raw	F69.1	76.1	81.6	81.6	41.8	28.1	19.9	28.7	15.7	80.6	72.9	62	41.3	29.9	17	14.2	15.7		2.51	1	3.666e-05	5.532e-05
		FALSE	High	Sequest HT (A2)	Unambiguous	[R].gQVSESEDSITk.[Q]	N-Term(TMTpro); K12(TMTpro)	1	O95239	O95239	0	3	0.707	0	1	1	630.011	1888.02	1888.02	1.98	0.00124	HCD (High Energy Collision Dissociation)	MS2	16.6818	52.9	-50	87	59.2638	31036	2020_10_137_Wijeratne_CETSA-UPR-480TechRep_CD_F1-2.raw	F68.2	81.2	85.5	92.6	45.3	33.2	25.4	21	19.3	100.8	92.3	93.2	67.5	33	23.6	14.7	17.2		2.73	1	3.888e-05	6.006e-05
		FALSE	High	Sequest HT (A2)	Unambiguous	[R].gQVSESEDSITk.[Q]	N-Term(TMTpro); K12(TMTpro)	1	O95239	O95239	0	3	0.6771	0	1	1	630.01	1888.01	1888.02	-0.83	-0.00052	HCD (High Energy Collision Dissociation)	MS2	46.3764	56.3	-50	87	57.918	30503	2020_10_137_Wijeratne_CETSA-UPR-480TechRep_GH_F1-2.raw	F69.2	92.7	90.2	110.1	41.9	27.9	27.5	37.6	27.9	103.7	102.1	82.8	49.4	34.5	23	23.1	26.2		2.88	1	3.888e-05	6.638e-05
		FALSE	High	Sequest HT (A2)	Unambiguous	[R].gQVSESEDSITk.[Q]	N-Term(TMTpro); K12(TMTpro)	1	O95239	O95239	0	3	0.6904	0	1	1	630.008	1888.01	1888.02	-3.69	-0.00232	HCD (High Energy Collision Dissociation)	MS2	27.3625	77.7	-50	87	61.601	31966	2020_10_137_Wijeratne_CETSA-UPR-480TechRep_AB_F1-2.raw	F67.2	139.2	107.6	124.3	73.9	36.7	46.9	26	34.5	149.7	143.4	137.4	71.7	56	45.8	28.3	21.8		2.81	1	4.171e-05	7.161e-05
		FALSE	High	Sequest HT (A2)	Unambiguous	[R].gQVSESEDSITk.[Q]	N-Term(TMTpro); K12(TMTpro)	1	O95239	O95239	0	3	0.7443	0	1	1	630.009	1888.01	1888.02	-1.33	-0.00084	HCD (High Energy Collision Dissociation)	MS2	8.77278	59.3	-50	87	58.2234	30685	2020_10_137_Wijeratne_CETSA-UPR-480TechRep_EF_F1-2.raw	F66.2	99	107.6	106.5	57.6	52.2	32.2	26.2	27	98.7	96.7	90.1	50.5	38	26.2	14.9	24.7		3.05	1	4.171e-05	6.866e-05
		FALSE	High	Sequest HT (A2)	Unambiguous	[R].gQVSESEDSITk.[Q]	N-Term(TMTpro); K12(TMTpro)	1	O95239	O95239	0	3	0.6975	0	1	1	630.011	1888.02	1888.02	0.88	0.00055	HCD (High Energy Collision Dissociation)	MS2	25.8575	52.8		86	46.9654	16470	010_2019_08_019_R_Wijeratne_021420_CD_F1.raw	F65.1	88.9	84.6	101.6	39.1	41	31.7	24.2	26.9	96.6	92	77.8	46.6	30.6	26	17.5	19.1		3.57	1	4.276e-05	8.477e-05
		FALSE	High	Sequest HT (A2)	Unambiguous	[R].gQVSESEDSITk.[Q]	N-Term(TMTpro); K12(TMTpro)	1	O95239	O95239	0	3	0.6888	0	1	1	630.011	1888.02	1888.02	1.07	0.00068	HCD (High Energy Collision Dissociation)	MS2	23.1608	72.8		86	45.5271	16105	010_2019_08_019_R_Wijeratne_021420_EF_F1.raw	F70.1	126.5	104.6	147.8	55.6	52.1	30.9	27.6	20.3	126.2	120.1	131.5	94.5	38.1	36.1	26.8	25.5		4.21	1	4.276e-05	8.339e-05
		FALSE	High	Sequest HT (A2)	Unambiguous	[R].gQVSESEDSITk.[Q]	N-Term(TMTpro); K12(TMTpro)	1	O95239	O95239	0	3	0.6685	0	1	1	630.01	1888.02	1888.02	0.24	0.00015	HCD (High Energy Collision Dissociation)	MS2	22.1911	101		71.387	45.4557	16106	010_2019_08_019_R_Wijeratne_021420_GH_F2.raw	F71.2	169.5	175	195.7	85.7	53.8	37.8	60.4	44.1	201.4	179.2	163.4	82.9	64.6	31	36.6	35.1		3.68	1	4.631e-05	8.971e-05
		FALSE	High	Sequest HT (A2)	Unambiguous	[R].gQVSESEDSITk.[Q]	N-Term(TMTpro); K12(TMTpro)	1	O95239	O95239	0	3	0.7078	0	1	1	630.01	1888.02	1888.02	0.61	0.00038	HCD (High Energy Collision Dissociation)	MS2	34.2844	56.2		86	46.8136	15901	010_2019_08_019_R_Wijeratne_021420_AB_F1.raw	F64.1	98.4	80.6	91.7	41.7	29.5	36.7	24.6	20	114.9	83.4	110	46.7	46.1	34.3	22.2	17.9		3.97	1	6.383e-05	0.0001249
		FALSE	High	Sequest HT (A2)	Unambiguous	[R].gQVSESEDSITk.[Q]	N-Term(TMTpro); K12(TMTpro)	1	O95239	O95239	0	3	0.6836	0	1	1	630.011	1888.02	1888.02	1.09	0.00069	HCD (High Energy Collision Dissociation)	MS2	38.4247	54.5	-50	87	62.4762	31860	2020_10_137_Wijeratne_CETSA-UPR-480TechRep_AB_F1-1.raw	F67.1	101.3	75.2	89.7	49.1	26.7	37.5	17.8	15.9	126.8	96.5	95.2	58	31.2	26.9	14	9.6		2.56	1	6.383e-05	0.0001468
		FALSE	High	Sequest HT (A2)	Unambiguous	[R].gQVSESEDSITk.[Q]	N-Term(TMTpro); K12(TMTpro)	1	O95239	O95239	0	3	0.6617	0	1	1	630.01	1888.02	1888.02	0	0	HCD (High Energy Collision Dissociation)	MS2	71.4638	40.2	-50	87	59.7954	30849	2020_10_137_Wijeratne_CETSA-UPR-480TechRep_CD_F1-1.raw	F68.1	58.8	69.7	87.1	30.8	28.6	14	14.3	12.4	73	66.7	64.5	62	20.3	22	6	12.5		2.66	1	6.654e-05	0.0001922
		FALSE	High	Sequest HT (A2)	Unambiguous	[R].gQVSESEDSITk.[Q]	N-Term(TMTpro); K12(TMTpro)	1	O95239	O95239	0	3	0.6021	0	1	1	630.01	1888.02	1888.02	-0.07	-4e-05	HCD (High Energy Collision Dissociation)	MS2	27.7021	85.6		86	45.8461	16163	010_2019_08_019_R_Wijeratne_021420_AB_F2.raw	F64.2	177.2	146.3	136.7	64	33	36.2	31.5	32.9	176.3	162.5	144.7	68.1	65.6	38.8	31	24.6		2.89	1	8.052e-05	0.0003008
		FALSE	High	Sequest HT (A2)	Unambiguous	[R].gQVSESEDSITk.[Q]	N-Term(TMTpro); K12(TMTpro)	1	O95239	O95239	0	3	0.5892	0	1	1	630.01	1888.02	1888.02	0.32	0.0002	HCD (High Energy Collision Dissociation)	MS2	24.7401	127		86	43.8234	15798	010_2019_08_019_R_Wijeratne_021420_EF_F2.raw	F70.2	216.8	236	227.7	77.9	68.2	40	49	37.4	254.8	231.8	259.4	124.2	67.5	61.9	33.3	46.6		2.97	1	9.409e-05	0.0004167
		FALSE	High	Sequest HT (A2)	Unambiguous	[R].gQVSESEDSITk.[Q]	N-Term(TMTpro); K12(TMTpro)	1	O95239	O95239	0	3	0.5321	0	1	1	630.007	1888.01	1888.02	-5.44	-0.00342	HCD (High Energy Collision Dissociation)	MS2	75.8378	63.3	-50	87	59.0057	30692	2020_10_137_Wijeratne_CETSA-UPR-480TechRep_EF_F1-1.raw	F66.1	102.9	111.3	121.9	69.1	56.4	34	21.7	21.7	110.9	115.9	98.6	70.7	36.8	16.7	10.7	12.7		2.18	1	0.0001325	0.0007675
		FALSE	High	Sequest HT (A2)	Unambiguous	[R].gQVSESEDSITk.[Q]	N-Term(TMTpro); K12(TMTpro)	1	O95239	O95239	0	3	0.4519	0	1	1	630.008	1888.01	1888.02	-3.06	-0.00193	HCD (High Energy Collision Dissociation)	MS2	61.1155	70.8	-50	87	60.4999	31801	2020_10_137_Wijeratne_CETSA-UPR-480TechRep_AB_F1-3.raw	F67.3	122.5	89.8	97.5	68.4	33.9	48.9	33.3	34.1	147.5	100	119.6	70.6	60	46.9	33.2	26.9		2.39	1	0.0003707	0.002813
		FALSE	High	Sequest HT (A2)	Unambiguous	[R].gQVSESEDSITk.[Q]	N-Term(TMTpro); K12(TMTpro)	1	O95239	O95239	0	3	0.5021	0	1	1	630.011	1888.02	1888.02	1.22	0.00077	HCD (High Energy Collision Dissociation)	MS2	40.7106	85.8		86	44.2997	15925	010_2019_08_019_R_Wijeratne_021420_CD_F2.raw	F65.2	132.7	147.9	167.2	72.4	67.9	48.9	40.4	36.6	155.9	137.4	127.3	73.5	55.6	36.2	38.1	34.2		2.33	1	0.004417	0.04449
	FALSE	High	[R].KILAQDVAQLK.[E]	2xTMTpro [K1; K11]; 1xTMTpro [N-Term]	1.18126e-05	4.52754e-05	1	1	4	O95239	O95239 [772-782]		1	2139.37	186.5	193.5	158.9	178.7	144.7	177.1	74	85.5	43.8	60.7	37.1	44.9	29.5	25.4	31.2	16.8	187.5	191.5	230.8	234.9			179.2	191.6	228	222.5			196.6	191.1	232	200.5			78.3	112.1	103	99.1			53	56.2	96.7	71.1			33.8	38.6	61.9	39			30.9	18.6	54.4	32.7			23.4	22.1	50.9	33.8																																																																				Not Found	High	Not Found	High	Not Found	High	Not Found	High	Not Found	High	Not Found	High	Not Found	High	Not Found	High	Not Found	High	Not Found	High	Not Found	High	Not Found	High	Not Found	High	Not Found	High	Not Found	High	Not Found	High	Not Found	High	Not Found	High	High	Not Found	High	Not Found	Not Found	Not Found	Not Found	Not Found	Not Found	High	Not Found	High	High	Not Found	High	Not Found	Not Found	Not Found	Not Found	Not Found	Not Found	High	Not Found	High	High	Not Found	High	Not Found	Not Found	Not Found	Not Found	Not Found	Not Found	High	Not Found	High	High	Not Found	High	Not Found	Not Found	Not Found	Not Found	Not Found	Not Found	High	Not Found	High	High	Not Found	High	Not Found	Not Found	Not Found	Not Found	Not Found	Not Found	High	Not Found	High	High	Not Found	High	Not Found	Not Found	Not Found	Not Found	Not Found	Not Found	High	Not Found	High	High	Not Found	High	Not Found	Not Found	Not Found	Not Found	Not Found	Not Found	High	Not Found	High	High	Not Found	High	Not Found	Not Found	Not Found	Not Found	Not Found	High	7.825e-06	2.827e-06	3.72
		Checked	Confidence	Identifying Node	PSM Ambiguity	Annotated Sequence	Modifications	# Proteins	Master Protein Accessions	Protein Accessions	# Missed Cleavages	Charge	DeltaScore	DeltaCn	Rank	Search Engine Rank	m/z [Da]	MH+ [Da]	Theo. MH+ [Da]	DeltaM [ppm]	Deltam/z [Da]	Activation Type	MS Order	Isolation Interference [%]	Average Reporter S/N	Comp. Voltage [V]	Ion Inject Time [ms]	RT [min]	First Scan	Spectrum File	File ID	Abundance: 126	Abundance: 127N	Abundance: 127C	Abundance: 128N	Abundance: 128C	Abundance: 129N	Abundance: 129C	Abundance: 130N	Abundance: 130C	Abundance: 131N	Abundance: 131C	Abundance: 132N	Abundance: 132C	Abundance: 133N	Abundance: 133C	Abundance: 134N	Quan Info	XCorr	# Protein Groups	Percolator q-Value	Percolator PEP
		FALSE	High	Sequest HT (A2)	Unambiguous	[R].kILAQDVAQLk.[E]	N-Term(TMTpro); K1(TMTpro); K11(TMTpro)	1	O95239	O95239	1	3	0.5887	0	1	1	713.795	2139.37	2139.37	1.63	0.00116	HCD (High Energy Collision Dissociation)	MS2	48.8138	100.3	-50	87	103.634	56091	2020_10_137_Wijeratne_CETSA-UPR-480TechRep_CD_F1-7.raw	F68.7	187.5	179.2	196.6	78.3	53	33.8	30.9	23.4	191.5	191.6	191.1	112.1	56.2	38.6	18.6	22.1		3.72	1	7.825e-06	2.827e-06
		FALSE	High	Sequest HT (A2)	Unambiguous	[R].kILAQDVAQLk.[E]	N-Term(TMTpro); K1(TMTpro); K11(TMTpro)	1	O95239	O95239	1	3	0.4439	0	1	1	713.794	2139.37	2139.37	-0.42	-0.0003	HCD (High Energy Collision Dissociation)	MS2	81.0335	179.3	-50	87	102.285	56465	2020_10_137_Wijeratne_CETSA-UPR-480TechRep_CD_F1-8.raw	F68.8	352.8	358.2	364.8	108.4	94.2	53.2	54.2	40.8	388.8	357.1	348	148.5	71.3	57.7	32.8	37.7		1.87	1	7.825e-06	2.085e-05
		FALSE	High	Sequest HT (A2)	Unambiguous	[R].kILAQDVAQLk.[E]	N-Term(TMTpro); K1(TMTpro); K11(TMTpro)	1	O95239	O95239	1	3	0.6599	0	1	1	713.796	2139.37	2139.37	2.12	0.00151	HCD (High Energy Collision Dissociation)	MS2	0	124.5	-50	87	102.294	55386	2020_10_137_Wijeratne_CETSA-UPR-480TechRep_EF_F1-7.raw	F66.7	230.8	228	232	103	96.7	61.9	54.4	50.9	234.9	222.5	200.5	99.1	71.1	39	32.7	33.8		3.94	1	7.825e-06	3.749e-06
		FALSE	High	Sequest HT (A2)	Unambiguous	[R].kILAQDVAQLk.[E]	N-Term(TMTpro); K1(TMTpro); K11(TMTpro)	1	O95239	O95239	1	3	0.5513	0	1	1	713.795	2139.37	2139.37	0.73	0.00052	HCD (High Energy Collision Dissociation)	MS2	25.8544	93	-50	87	105.044	56441	2020_10_137_Wijeratne_CETSA-UPR-480TechRep_AB_F1-7.raw	F67.7	186.5	158.9	144.7	74	43.8	37.1	29.5	31.2	193.5	178.7	177.1	85.5	60.7	44.9	25.4	16.8		2.63	1	5.434e-05	0.0001082
	FALSE	High	[K].ELELEVINLQK.[E]	1xTMTpro [K11]; 1xTMTpro [N-Term]	4.5643e-05	4.52754e-05	1	1	15	O95239	O95239 [563-573]		0	1936.16	107	111	95	104.6	86.3	97	52.1	61.9	28.5	41.5	29.9	28.4	20.2	18.4	17.6	16.7	146.3	172.2	151	167.7			151.5	161	154.5	152.1			174.8	163.9	165.8	159.9			84	103.1	81	101.1			78	65.1	67.6	60.1			52.9	45.7	38.6	39.2			35.9	40	39.1	32.3			48.1	42.3	35.6	33.5			34.67	44.24	34.38	28.47	31.48	40.53	44.48	47.93	54.32	57.72	49.8	19.71	18.02	43.23	47.64	53.67	46.35	43.23	75.06	73.5			48.66	51.15	77.39	64.44			40.76	58.58	74.94	62.85			43.29	73.41	83.95	57.08			36.76	55.73	85.15	84.1			15.54	56.51	95.41	82.15			78.42	60.65	98.72	96.21			65.3	68.15	98.78	85.73				High	High	High	High	High	High	High	High	High	High	High	High	High	High	High	High	High	High	High	High	High	High	High	High	High	High	High	High	High	High	High	High	High	High	High	High	High	High	High	High	High	Not Found	High	Not Found	High	High	High	High	High	High	High	High	High	Not Found	High	Not Found	High	High	High	High	High	High	High	High	High	Not Found	High	Not Found	High	High	High	High	High	High	High	High	High	Not Found	High	Not Found	High	High	High	High	High	High	High	High	High	Not Found	High	Not Found	High	High	High	High	High	High	High	High	High	Not Found	High	Not Found	High	High	High	High	High	High	High	High	High	Not Found	High	Not Found	High	High	High	High	High	High	High	High	High	Not Found	High	Not Found	High	7.825e-06	1.216e-05	2.82
		Checked	Confidence	Identifying Node	PSM Ambiguity	Annotated Sequence	Modifications	# Proteins	Master Protein Accessions	Protein Accessions	# Missed Cleavages	Charge	DeltaScore	DeltaCn	Rank	Search Engine Rank	m/z [Da]	MH+ [Da]	Theo. MH+ [Da]	DeltaM [ppm]	Deltam/z [Da]	Activation Type	MS Order	Isolation Interference [%]	Average Reporter S/N	Comp. Voltage [V]	Ion Inject Time [ms]	RT [min]	First Scan	Spectrum File	File ID	Abundance: 126	Abundance: 127N	Abundance: 127C	Abundance: 128N	Abundance: 128C	Abundance: 129N	Abundance: 129C	Abundance: 130N	Abundance: 130C	Abundance: 131N	Abundance: 131C	Abundance: 132N	Abundance: 132C	Abundance: 133N	Abundance: 133C	Abundance: 134N	Quan Info	XCorr	# Protein Groups	Percolator q-Value	Percolator PEP
		FALSE	High	Sequest HT (A2)	Unambiguous	[K].eLELEVINLQk.[E]	N-Term(TMTpro); K11(TMTpro)	1	O95239	O95239	0	2	0.5494	0	1	1	968.583	1936.16	1936.16	-1.57	-0.00152	HCD (High Energy Collision Dissociation)	MS2	26.747	43.2		32.638	137.768	55799	010_2019_08_019_R_Wijeratne_021420_AB_F4.raw	F64.4	83.3	74.1	68.8	37.6	19	20.7	17.8	12.4	80.3	85.3	72.2	43.5	26.9	24.7	13.4	11.2		3.44	1	7.825e-06	1.327e-05
		FALSE	High	Sequest HT (A2)	Unambiguous	[K].eLELEVINLQk.[E]	N-Term(TMTpro); K11(TMTpro)	1	O95239	O95239	0	2	0.5993	0	1	1	968.582	1936.16	1936.16	-1.79	-0.00173	HCD (High Energy Collision Dissociation)	MS2	40.2629	51		42.126	134.991	55106	010_2019_08_019_R_Wijeratne_021420_EF_F4.raw	F70.4	83.6	83.6	91.9	40.9	33.7	17	16.5	15	94.3	93	99.2	65.9	30.3	20.2	14.1	16.6		2.82	1	7.825e-06	1.216e-05
		FALSE	High	Sequest HT (A2)	Unambiguous	[K].eLELEVINLQk.[E]	N-Term(TMTpro); K11(TMTpro)	1	O95239	O95239	0	3	0.569	0	1	1	646.059	1936.16	1936.16	1.19	0.00077	HCD (High Energy Collision Dissociation)	MS2	44.212	65.3	-50	87	145.026	79184	2020_10_137_Wijeratne_CETSA-UPR-480TechRep_CD_F1-4.raw	F68.4	84.8	91.6	99.1	50.3	42.2	29.6	32.7	51.6	100.4	99.3	112.1	83.6	49.6	36.3	37.4	44.7		2.32	1	6.555e-05	0.0001667
		FALSE	High	Sequest HT (A2)	Unambiguous	[K].eLELEVINLQk.[E]	N-Term(TMTpro); K11(TMTpro)	1	O95239	O95239	0	3	0.5801	0	1	1	646.058	1936.16	1936.16	-0.89	-0.00057	HCD (High Energy Collision Dissociation)	MS2	74.1483	51.6	-50	87	144.893	79110	2020_10_137_Wijeratne_CETSA-UPR-480TechRep_CD_F1-4.raw	F68.4	77.9	77.5	76.5	40.4	31	22.6	29.1	26.7	90.8	82.4	84.7	64.2	35.8	26.8	31.1	28.6		2.81	1	6.555e-05	0.0001638
		FALSE	High	Sequest HT (A2)	Unambiguous	[K].eLELEVINLQk.[E]	N-Term(TMTpro); K11(TMTpro)	1	O95239	O95239	0	3	0.641	0	1	1	646.061	1936.17	1936.16	4.09	0.00264	HCD (High Energy Collision Dissociation)	MS2	42.4485	86.1	-50	87	143.545	78553	2020_10_137_Wijeratne_CETSA-UPR-480TechRep_EF_F1-5.raw	F66.5	138.7	145.1	153.3	84.4	71.4	41.3	42.3	37.2	153	128.3	132.7	78.7	64.8	37.5	38	30.5		3.51	1	6.555e-05	0.0001666
		FALSE	High	Sequest HT (A2)	Unambiguous	[K].eLELEVINLQk.[E]	N-Term(TMTpro); K11(TMTpro)	1	O95239	O95239	0	3	0.5891	0	1	1	646.059	1936.16	1936.16	0.91	0.00058	HCD (High Energy Collision Dissociation)	MS2	34.5107	83.7	-50	87	143.356	78381	2020_10_137_Wijeratne_CETSA-UPR-480TechRep_EF_F1-4.raw	F66.4	134	140.6	145.8	76	64.3	46.2	50.5	47.3	145.4	120.4	125.2	76.4	54.4	38.7	36.1	37.2		2.75	1	6.654e-05	0.0001875
		FALSE	High	Sequest HT (A2)	Unambiguous	[K].eLELEVINLQk.[E]	N-Term(TMTpro); K11(TMTpro)	1	O95239	O95239	0	2	0.6211	0	1	1	968.587	1936.17	1936.16	2.62	0.00254	HCD (High Energy Collision Dissociation)	MS2	0	67.4		86	136.809	55616	010_2019_08_019_R_Wijeratne_021420_CD_F4.raw	F65.4	104.1	105.8	129.9	61.2	59.8	47.4	19.2	29.2	125.6	110.2	105.5	58	42.9	29.9	25.3	25		3.51	1	6.654e-05	0.000183
		FALSE	High	Sequest HT (A2)	Unambiguous	[K].eLELEVINLQk.[E]	N-Term(TMTpro); K11(TMTpro)	1	O95239	O95239	0	3	0.543	0	1	1	646.057	1936.16	1936.16	-1.69	-0.00109	HCD (High Energy Collision Dissociation)	MS2	56.1955	64.6	-50	87	147.065	80134	2020_10_137_Wijeratne_CETSA-UPR-480TechRep_AB_F1-4.raw	F67.4	110	95.9	93.6	63.7	39.6	30.9	24.9	29.9	120	116.1	114.3	81.1	44.4	24.5	22	22.3		3.02	1	8.052e-05	0.0002884
		FALSE	High	Sequest HT (A2)	Unambiguous	[K].eLELEVINLQk.[E]	N-Term(TMTpro); K11(TMTpro)	1	O95239	O95239	0	3	0.5328	0	1	1	646.062	1936.17	1936.16	4.64	0.00299	HCD (High Energy Collision Dissociation)	MS2	14.4742	76.3	-50	87	145.629	79418	2020_10_137_Wijeratne_CETSA-UPR-480TechRep_AB_F1-5.raw	F67.5	137.4	121.7	108.2	72.1	42.7	43.2	23	25	153.4	128.3	130.2	88.1	64	32.7	25.2	24.9		2.74	1	8.285e-05	0.0003375
		FALSE	High	Sequest HT (A2)	Unambiguous	[K].eLELEVINLQk.[E]	N-Term(TMTpro); K11(TMTpro)	1	O95239	O95239	0	3	0.585	0	1	1	646.058	1936.16	1936.16	-0.12	-8e-05	HCD (High Energy Collision Dissociation)	MS2	75.6177	68.8	-50	87	144.88	79240	2020_10_137_Wijeratne_CETSA-UPR-480TechRep_GH_F1-5.raw	F69.6	108.9	133.6	128.4	68.8	38	33.4	37.3	24	118.7	129.3	107.9	64.2	48.7	19.9	20.9	19		3.06	1	8.875e-05	0.0003775
		FALSE	High	Sequest HT (A2)	Unambiguous	[K].eLELEVINLQk.[E]	N-Term(TMTpro); K11(TMTpro)	1	O95239	O95239	0	3	0.5455	0	1	1	646.059	1936.16	1936.16	0.13	8e-05	HCD (High Energy Collision Dissociation)	MS2	37.3359	77.9	-50	87	145.038	78840	2020_10_137_Wijeratne_CETSA-UPR-480TechRep_CD_F1-5.raw	F68.5	120.8	125.2	136	64.9	59.6	29.5	34.3	27.7	135.8	135.8	142.6	99.6	49.1	33.4	25.9	26.8		2.86	1	8.875e-05	0.0003781
		FALSE	High	Sequest HT (A2)	Unambiguous	[K].eLELEVINLQk.[E]	N-Term(TMTpro); K11(TMTpro)	1	O95239	O95239	0	3	0.5308	0	1	1	646.062	1936.17	1936.16	5.78	0.00373	HCD (High Energy Collision Dissociation)	MS2	69.6973	54.4	-50	87	144.846	78951	2020_10_137_Wijeratne_CETSA-UPR-480TechRep_GH_F1-6b.raw	F69.8	85.6	95.7	98.5	54	34.8	21.1	21.5	18.5	108.9	101	96.9	55	37.8	12.3	14.5	15.1		2.6	1	0.0001854	0.001266
		FALSE	High	Sequest HT (A2)	Unambiguous	[K].eLELEVINLQk.[E]	N-Term(TMTpro); K11(TMTpro)	1	O95239	O95239	0	3	0.5644	0	1	1	646.06	1936.16	1936.16	1.89	0.00122	HCD (High Energy Collision Dissociation)	MS2	58.9577	56.4	-50	87	145.275	79391	2020_10_137_Wijeratne_CETSA-UPR-480TechRep_GH_F1-4b.raw	F69.5	86.3	99.7	106.1	51.6	33.3	23.4	28.4	23.4	101.9	94.2	98.3	56.2	36.3	16.3	19.8	27.5		2.64	1	0.0002347	0.001695
		FALSE	High	Sequest HT (A2)	Unambiguous	[K].eLELEVINLQk.[E]	N-Term(TMTpro); K11(TMTpro)	1	O95239	O95239	0	3	0.3373	0	1	1	646.065	1936.18	1936.16	9.91	0.0064	HCD (High Energy Collision Dissociation)	MS2	79.0352	64.9	-50	87	145.022	78810	2020_10_137_Wijeratne_CETSA-UPR-480TechRep_AB_F1-6.raw	F67.6	114.2	97.3	110	63.2	33.4	35.1	24.5	24.8	122.3	109.3	104.1	66	53.9	36	23.9	21		1.69	1	0.00265	0.0217
		FALSE	High	Sequest HT (A2)	Unambiguous	[K].eLELEVINLQk.[E]	N-Term(TMTpro); K11(TMTpro)	1	O95239	O95239	0	3	0.0885	0	1	1	646.061	1936.17	1936.16	3.25	0.0021	HCD (High Energy Collision Dissociation)	MS2	86.3594	36.9	-50	87	145.705	79822	2020_10_137_Wijeratne_CETSA-UPR-480TechRep_GH_F1-3.raw	F69.3	54.4	57.7	59.6	30.8	28.7	24.1	23.2	17.8	63.5	56	59.8	28.5	28.5	17.5	18.7	21.4		1.13	1	0.009475	0.1115
	FALSE	High	[R].LQELEGQIADLK.[K]	1xTMTpro [K12]; 1xTMTpro [N-Term]	8.43092e-05	4.52754e-05	1	1	20	O95239	O95239 [602-613]		0	1965.15	144.6	149.7	116.9	134.9	120.3	131.8	73.1	78.7	39.3	60.2	42.8	45.5	24.2	27.4	31.2	20.2	208.9	233.9	257.9	285.3	55	63.2	234.5	206.8	274.4	282.1	64.2	69.4	221.3	222.4	299.1	295.4	68.9	68.5	105.5	128.5	127.5	191.3	34.6	36.5	88.7	74.5	111.8	107.3	18.2	25.4	49.9	48.8	63.1	74.6	16.5	13.3	44.6	26	59.2	44.4	16.1	9.8	39	33.6	38.5	59.6	8.4	13.6	113.04	117.5	119.12	117.6	114.54	118.11	113.28	114.16	115.44	116.06	117.2	116.6	122.33	117.71	113.62	126.91	50.6	54.43					37.94	51.83					56.69	36.43					56.88	33.31					74.24	57.76					76.96	60.76					69.33	94.55					79.7	71.17						High	High	High	High	High	High	High	High	High	High	High	High	High	High	High	High	High	High	High	High	High	High	High	High	High	High	High	High	High	High	High	High	High	High	High	High	High	High	High	High	Not Found	High	Not Found	High	High	High	High	High	High	High	High	High	Not Found	High	Not Found	High	High	High	High	High	High	High	High	High	Not Found	High	Not Found	High	High	High	High	High	High	High	High	High	Not Found	High	Not Found	High	High	High	High	High	High	High	High	High	Not Found	High	Not Found	High	High	High	High	High	High	High	High	High	Not Found	High	Not Found	High	High	High	High	High	High	High	High	High	Not Found	High	Not Found	High	High	High	High	High	High	High	High	High	Not Found	High	Not Found	High	High	7.825e-06	2.411e-05	3.77
		Checked	Confidence	Identifying Node	PSM Ambiguity	Annotated Sequence	Modifications	# Proteins	Master Protein Accessions	Protein Accessions	# Missed Cleavages	Charge	DeltaScore	DeltaCn	Rank	Search Engine Rank	m/z [Da]	MH+ [Da]	Theo. MH+ [Da]	DeltaM [ppm]	Deltam/z [Da]	Activation Type	MS Order	Isolation Interference [%]	Average Reporter S/N	Comp. Voltage [V]	Ion Inject Time [ms]	RT [min]	First Scan	Spectrum File	File ID	Abundance: 126	Abundance: 127N	Abundance: 127C	Abundance: 128N	Abundance: 128C	Abundance: 129N	Abundance: 129C	Abundance: 130N	Abundance: 130C	Abundance: 131N	Abundance: 131C	Abundance: 132N	Abundance: 132C	Abundance: 133N	Abundance: 133C	Abundance: 134N	Quan Info	XCorr	# Protein Groups	Percolator q-Value	Percolator PEP
		FALSE	High	Sequest HT (A2)	Unambiguous	[R].lQELEGQIADLk.[K]	N-Term(TMTpro); K12(TMTpro)	1	O95239	O95239	0	2	0.5332	0	1	1	983.077	1965.15	1965.15	-1.89	-0.00185	HCD (High Energy Collision Dissociation)	MS2	0	113.2		86	141.366	57273	010_2019_08_019_R_Wijeratne_021420_CD_F5.raw	F65.5	190.8	195.1	208	103.7	95.8	53.5	42	42.1	217.6	198.5	175	101.1	70	43.8	37.4	36.1		3.77	1	7.825e-06	2.411e-05
		FALSE	High	Sequest HT (A2)	Unambiguous	[R].lQELEGQIADLk.[K]	N-Term(TMTpro); K12(TMTpro)	1	O95239	O95239	0	2	0.566	0	1	1	983.081	1965.15	1965.15	1.77	0.00174	HCD (High Energy Collision Dissociation)	MS2	38.8571	98.8		86	141.256	57961	010_2019_08_019_R_Wijeratne_021420_EF_F4.raw	F70.4	165.2	170.2	182.9	74.6	65.9	34.3	36.8	24.5	171.7	176.1	190	113.2	65.6	42.8	30.1	36.3		3.94	1	7.825e-06	2.547e-05
		FALSE	High	Sequest HT (A2)	Unambiguous	[R].lQELEGQIADLk.[K]	N-Term(TMTpro); K12(TMTpro)	1	O95239	O95239	0	2	0.6332	0	1	1	983.081	1965.16	1965.15	2.2	0.00216	HCD (High Energy Collision Dissociation)	MS2	52.5523	76.1		86	143.029	58432	010_2019_08_019_R_Wijeratne_021420_CD_F4.raw	F65.4	133.5	122.6	131	77.3	65.5	31.1	35	32.3	134.8	124.6	122	72.5	49.4	34	19.9	32		3.49	1	1.806e-05	4.348e-05
		FALSE	High	Sequest HT (A2)	Unambiguous	[R].lQELEGQIADLk.[K]	N-Term(TMTpro); K12(TMTpro)	1	O95239	O95239	0	2	0.4901	0	1	1	983.082	1965.16	1965.15	2.88	0.00283	HCD (High Energy Collision Dissociation)	MS2	0	36.4		86	143.635	56517	010_2019_08_019_R_Wijeratne_021420_GH_F5.raw	F71.5	55	64.2	68.9	34.6	18.2	16.5	16.1	8.4	63.2	69.4	68.5	36.5	25.4	13.3	9.8	13.6		3.04	1	3.888e-05	6.067e-05
		FALSE	High	Sequest HT (A2)	Unambiguous	[R].lQELEGQIADLk.[K]	N-Term(TMTpro); K12(TMTpro)	1	O95239	O95239	0	3	0.5553	0	1	1	655.721	1965.15	1965.15	-0.82	-0.00054	HCD (High Energy Collision Dissociation)	MS2	30.5575	76.1		75.379	143.983	58588	010_2019_08_019_R_Wijeratne_021420_AB_F4.raw	F64.4	130.3	123.7	117.1	59.2	38.7	38.6	27.6	29.9	159	135	139.3	66.7	59.4	44.4	23.3	24.7		4.07	1	4.171e-05	7.128e-05
		FALSE	High	Sequest HT (A2)	Unambiguous	[R].lQELEGQIADLk.[K]	N-Term(TMTpro); K12(TMTpro)	1	O95239	O95239	0	3	0.5374	0	1	1	655.724	1965.16	1965.15	2.53	0.00165	HCD (High Energy Collision Dissociation)	MS2	19.7438	80.9		86	145.03	59062	010_2019_08_019_R_Wijeratne_021420_AB_F4.raw	F64.4	127.8	115.6	114	74.2	41.5	53.8	34.8	34.7	152.7	139	135.2	85.2	62.4	54.5	38	31.6		3.74	1	4.631e-05	8.848e-05
		FALSE	High	Sequest HT (A2)	Unambiguous	[R].lQELEGQIADLk.[K]	N-Term(TMTpro); K12(TMTpro)	1	O95239	O95239	0	2	0.5731	0	1	1	983.077	1965.15	1965.15	-1.99	-0.00196	HCD (High Energy Collision Dissociation)	MS2	0	93.4		82.418	142.722	57506	010_2019_08_019_R_Wijeratne_021420_AB_F5.raw	F64.5	175	160.3	140.2	86.5	43.4	47.5	27.4	29.9	180.8	170.8	165.3	89	70.1	47.7	29.4	30.6		3.42	1	5.169e-05	9.956e-05
		FALSE	High	Sequest HT (A2)	Unambiguous	[R].lQELEGQIADLk.[K]	N-Term(TMTpro); K12(TMTpro)	1	O95239	O95239	0	3	0.642	0	1	1	655.723	1965.15	1965.15	1.19	0.00078	HCD (High Energy Collision Dissociation)	MS2	36.1782	70		86	144.093	58917	010_2019_08_019_R_Wijeratne_021420_CD_F4.raw	F65.4	113	113.6	130.3	57.9	63.1	38.3	34.3	31.7	133.4	105.2	114.5	62.3	45	33.4	21	22.3		4.19	1	6.383e-05	0.0001597
		FALSE	High	Sequest HT (A2)	Unambiguous	[R].lQELEGQIADLk.[K]	N-Term(TMTpro); K12(TMTpro)	1	O95239	O95239	0	3	0.5496	0	1	1	655.723	1965.15	1965.15	1.57	0.00103	HCD (High Energy Collision Dissociation)	MS2	79.4273	28		86	144.933	57506	010_2019_08_019_R_Wijeratne_021420_GH_F4.raw	F71.4	43.9	53.4	53.5	27.7	15.3	12.8	13.8	6.8	52.9	49.8	48.2	25	14.9	11.3	9.8	8.4		2.82	1	6.383e-05	0.0001541
		FALSE	High	Sequest HT (A2)	Unambiguous	[R].lQELEGQIADLk.[K]	N-Term(TMTpro); K12(TMTpro)	1	O95239	O95239	0	3	0.583	0	1	1	655.722	1965.15	1965.15	0.69	0.00045	HCD (High Energy Collision Dissociation)	MS2	76.4599	12.6	-50	87	152.757	83494	2020_10_137_Wijeratne_CETSA-UPR-480TechRep_CD_F1-4.raw	F68.4	19.1	20.2	28.7	13.9	7.4	5.2	4.6	2.7	20	21.1	26.8	12.2	5.2	6.3	2.7	5		2.59	1	6.555e-05	0.0001658
		FALSE	High	Sequest HT (A2)	Unambiguous	[R].lQELEGQIADLk.[K]	N-Term(TMTpro); K12(TMTpro)	1	O95239	O95239	0	3	0.5777	0	1	1	655.721	1965.15	1965.15	-1.53	-0.001	HCD (High Energy Collision Dissociation)	MS2	81.1063	32.3		86	144.084	59587	010_2019_08_019_R_Wijeratne_021420_CD_F3.raw	F65.3	50.3	51	64.8	31.6	30.4	20.4	11.3	9.1	56.2	51.4	55	25.8	23.2	15.7	9.2	11.7		3.41	1	6.825e-05	0.000207
		FALSE	High	Sequest HT (A2)	Unambiguous	[R].lQELEGQIADLk.[K]	N-Term(TMTpro); K12(TMTpro)	1	O95239	O95239	0	2	0.662	0	1	1	983.081	1965.16	1965.15	2.23	0.00219	HCD (High Energy Collision Dissociation)	MS2	54.5465	124		86	141.985	57296	010_2019_08_019_R_Wijeratne_021420_EF_F5.raw	F70.5	207.7	189.9	225.8	102	83	51.9	48.5	39.3	235.8	198.8	241.5	141.6	86.6	52.3	34.8	43.9		3.61	1	8.875e-05	0.0003786
		FALSE	High	Sequest HT (A2)	Unambiguous	[R].lQELEGQIADLk.[K]	N-Term(TMTpro); K12(TMTpro)	1	O95239	O95239	0	3	0.5366	0	1	1	655.722	1965.15	1965.15	-0.25	-0.00017	HCD (High Energy Collision Dissociation)	MS2	61.1743	47.8		86	142.294	58439	010_2019_08_019_R_Wijeratne_021420_EF_F4.raw	F70.4	75.7	82.2	80.6	33.9	33.9	21.3	17.4	15.3	83.3	80.4	87.8	62.2	33.3	24	16.4	17.2		3.28	1	0.0001084	0.0005384
		FALSE	High	Sequest HT (A2)	Unambiguous	[R].lQELEGQIADLk.[K]	N-Term(TMTpro); K12(TMTpro)	1	O95239	O95239	0	3	0.5755	0	1	1	655.718	1965.14	1965.15	-5.4	-0.00354	HCD (High Energy Collision Dissociation)	MS2	17.1562	24.1	-50	87	154.988	84556	2020_10_137_Wijeratne_CETSA-UPR-480TechRep_AB_F1-4.raw	F67.4	48.3	34.2	39	24.3	12.5	13.1	6.5	10.3	45.5	40.9	39.5	25.7	18.9	14.1	8.3	4.7		2.45	1	0.000116	0.0006737
		FALSE	High	Sequest HT (A2)	Unambiguous	[R].lQELEGQIADLk.[K]	N-Term(TMTpro); K12(TMTpro)	1	O95239	O95239	0	3	0.5311	0	1	1	655.717	1965.14	1965.15	-8.01	-0.00525	HCD (High Energy Collision Dissociation)	MS2	0	25.3	-50	87	152.909	83230	2020_10_137_Wijeratne_CETSA-UPR-480TechRep_CD_F1-5.raw	F68.5	49.5	53.1	38.8	20.1	16.2	10.6	7	6	47.7	39.6	52.8	34	16.1	6.1	4	3.8		2.73	1	0.0001569	0.00103
		FALSE	High	Sequest HT (A2)	Unambiguous	[R].lQELEGQIADLk.[K]	N-Term(TMTpro); K12(TMTpro)	1	O95239	O95239	0	3	0.5234	0	1	1	655.725	1965.16	1965.15	4.04	0.00264	HCD (High Energy Collision Dissociation)	MS2	24.3994	62		86	143.1	57809	010_2019_08_019_R_Wijeratne_021420_EF_F5.raw	F70.5	92.7	104.2	116.2	52.9	45.9	28.8	22.4	14	113.6	106	105.4	78.1	41.7	31.8	14.3	23.3		3.21	1	0.00021	0.001453
		FALSE	High	Sequest HT (A2)	Unambiguous	[R].lQELEGQIADLk.[K]	N-Term(TMTpro); K12(TMTpro)	1	O95239	O95239	0	3	0.4454	0	1	1	655.726	1965.16	1965.15	6.34	0.00416	HCD (High Energy Collision Dissociation)	MS2	32.7941	27.5	-50	87	153.035	83300	2020_10_137_Wijeratne_CETSA-UPR-480TechRep_CD_F1-5.raw	F68.5	46.6	58.1	46.4	24.9	17.3	9.6	9.7	8.4	49.4	45.5	55.1	30.8	16.4	11.7	3.8	6.4		2.38	1	0.0002208	0.001541
		FALSE	High	Sequest HT (A2)	Unambiguous	[R].lQELEGQIADLk.[K]	N-Term(TMTpro); K12(TMTpro)	1	O95239	O95239	0	3	0.5424	0	1	1	655.718	1965.14	1965.15	-5.68	-0.00372	HCD (High Energy Collision Dissociation)	MS2	0	30.7	-50	87	152.964	83261	2020_10_137_Wijeratne_CETSA-UPR-480TechRep_CD_F1-5.raw	F68.5	47.6	66.9	59.5	23.9	16	6.9	9.4	6.2	58.8	55.7	63	36.3	15.8	13	3.8	9.1		2.36	1	0.0002256	0.001618
		FALSE	High	Sequest HT (A2)	Unambiguous	[R].lQELEGQIADLk.[K]	N-Term(TMTpro); K12(TMTpro)	1	O95239	O95239	0	3	0.624	0	1	1	655.724	1965.16	1965.15	2.99	0.00196	HCD (High Energy Collision Dissociation)	MS2	64.8901	15.6	-50	87	151.392	82870	2020_10_137_Wijeratne_CETSA-UPR-480TechRep_EF_F1-4.raw	F66.4	27.5	24.6	31.4	17.9	14.4	6.5	5.3	4.8	22.4	29	26.8	15.4	9.7	5.9	4.3	4.2		2.5	1	0.0002439	0.001741
		FALSE	High	Sequest HT (A2)	Unambiguous	[R].lQELEGQIADLk.[K]	N-Term(TMTpro); K12(TMTpro)	1	O95239	O95239	0	3	0.2201	0	1	1	655.716	1965.13	1965.15	-9.69	-0.00635	HCD (High Energy Collision Dissociation)	MS2	58.426	22.7	-50	87	151.027	82666	2020_10_137_Wijeratne_CETSA-UPR-480TechRep_EF_F1-4.raw	F66.4	38.1	36.8	42.9	23.3	21.3	14.4	8.7	11.1	39.9	33.8	30.8	26.4	13.7	8.5	5.4	8.4		1.59	1	0.0025	0.01997
	FALSE	High	[K].LVETLEDQELK.[E]	1xTMTpro [K11]; 1xTMTpro [N-Term]	0.000127694	7.86418e-05	1	2	8	O95239	O95239 [450-460]		0	1925.11	53.1	56.2	51.9	52.4	42.6	59.1	23	31.9	18.6	25.3	19.9	18.3	10.7	12.4	8.8	12.4	179.8	180.7	88.2	118.1	180.8	178.6	167.9	174.6	116.8	114.7	179.1	185.4	209.9	154.8	122.6	111.9	200.8	179.2	89.1	88.5	55.8	79.9	103	91.1	82.8	63.8	38	33.7	64.5	67.6	50.2	40.7	21	39.2	51.5	36.4	39.5	26.7	16.8	10.4	59.3	31.6	35.9	31.3	15	17.7	30.1	23.9																																																																		High	Not Found	High	Not Found	High	Not Found	High	Not Found	High	Not Found	High	Not Found	High	Not Found	High	Not Found	High	Not Found	High	Not Found	High	Not Found	High	Not Found	High	Not Found	High	Not Found	High	Not Found	High	Not Found	High	Not Found	High	Not Found	High	High	High	High	Not Found	High	Not Found	High	High	Not Found	High	Not Found	High	High	High	High	Not Found	High	Not Found	High	High	Not Found	High	Not Found	High	High	High	High	Not Found	High	Not Found	High	High	Not Found	High	Not Found	High	High	High	High	Not Found	High	Not Found	High	High	Not Found	High	Not Found	High	High	High	High	Not Found	High	Not Found	High	High	Not Found	High	Not Found	High	High	High	High	Not Found	High	Not Found	High	High	Not Found	High	Not Found	High	High	High	High	Not Found	High	Not Found	High	High	Not Found	High	Not Found	High	High	High	High	Not Found	High	Not Found	High	High	1.806e-05	3.892e-05	2.8
		Checked	Confidence	Identifying Node	PSM Ambiguity	Annotated Sequence	Modifications	# Proteins	Master Protein Accessions	Protein Accessions	# Missed Cleavages	Charge	DeltaScore	DeltaCn	Rank	Search Engine Rank	m/z [Da]	MH+ [Da]	Theo. MH+ [Da]	DeltaM [ppm]	Deltam/z [Da]	Activation Type	MS Order	Isolation Interference [%]	Average Reporter S/N	Comp. Voltage [V]	Ion Inject Time [ms]	RT [min]	First Scan	Spectrum File	File ID	Abundance: 126	Abundance: 127N	Abundance: 127C	Abundance: 128N	Abundance: 128C	Abundance: 129N	Abundance: 129C	Abundance: 130N	Abundance: 130C	Abundance: 131N	Abundance: 131C	Abundance: 132N	Abundance: 132C	Abundance: 133N	Abundance: 133C	Abundance: 134N	Quan Info	XCorr	# Protein Groups	Percolator q-Value	Percolator PEP
		FALSE	High	Sequest HT (A2)	Unambiguous	[K].lVETLEDQELk.[E]	N-Term(TMTpro); K11(TMTpro)	2	O95239	Q2VIQ3; O95239	0	2	0.4321	0	1	1	963.059	1925.11	1925.11	0.66	0.00064	HCD (High Energy Collision Dissociation)	MS2	0	31		86	118.952	47500	010_2019_08_019_R_Wijeratne_021420_AB_F2.raw	F64.2	53.1	51.9	42.6	23	18.6	19.9	10.7	8.8	56.2	52.4	59.1	31.9	25.3	18.3	12.4	12.4		2.8	1	1.806e-05	3.892e-05
		FALSE	High	Sequest HT (A2)	Unambiguous	[K].lVETLEDQELk.[E]	N-Term(TMTpro); K11(TMTpro)	2	O95239	Q2VIQ3; O95239	0	3	0.4439	0	1	1	642.374	1925.11	1925.11	0.04	2e-05	HCD (High Energy Collision Dissociation)	MS2	43.9579	67		86	117.649	47603	010_2019_08_019_R_Wijeratne_021420_CD_F2.raw	F65.2	121.9	117.5	140.7	57.8	51.9	35.9	25.9	22.1	122.1	121.5	103	54.2	39.2	22.8	16.3	19.7		4.28	1	3.888e-05	6.529e-05
		FALSE	High	Sequest HT (A2)	Unambiguous	[K].lVETLEDQELk.[E]	N-Term(TMTpro); K11(TMTpro)	2	O95239	Q2VIQ3; O95239	0	2	0.5135	0	1	1	963.056	1925.11	1925.11	-1.6	-0.00154	HCD (High Energy Collision Dissociation)	MS2	46.079	26.9		77.502	117.7	46509	010_2019_08_019_R_Wijeratne_021420_GH_F3.raw	F71.3	43.1	42.6	58.9	29.3	15	15.2	19.3	9.3	51.8	36.5	45.5	28.5	13.4	9.8	8.3	4.3		1.11	1	6.075e-05	0.0001146
		FALSE	High	Sequest HT (A2)	Unambiguous	[K].lVETLEDQELk.[E]	N-Term(TMTpro); K11(TMTpro)	2	O95239	Q2VIQ3; O95239	0	2	0.3782	0	1	1	963.059	1925.11	1925.11	1.38	0.00133	HCD (High Energy Collision Dissociation)	MS2	27.2406	40.2		86	117.527	46431	010_2019_08_019_R_Wijeratne_021420_GH_F3.raw	F71.3	77.7	68.2	73.7	41.7	26.4	21.1	21.9	9.8	60.4	67.6	69.8	35	32.9	13.6	14	8.7		1.19	1	8.052e-05	0.0002853
		FALSE	High	Sequest HT (A2)	Unambiguous	[K].lVETLEDQELk.[E]	N-Term(TMTpro); K11(TMTpro)	2	O95239	Q2VIQ3; O95239	0	3	0.4441	0	1	1	642.373	1925.11	1925.11	-1.91	-0.00123	HCD (High Energy Collision Dissociation)	MS2	0	36.9		86	118.722	47171	010_2019_08_019_R_Wijeratne_021420_GH_F2.raw	F71.2	60	68.3	68.2	32	23.1	15.2	18.1	11	66.4	81.3	63.9	27.6	21.3	13	9.3	10.9		3.22	1	0.0001356	0.0008053
		FALSE	High	Sequest HT (A2)	Unambiguous	[K].lVETLEDQELk.[E]	N-Term(TMTpro); K11(TMTpro)	2	O95239	Q2VIQ3; O95239	0	3	0.4114	0	1	1	642.379	1925.12	1925.11	7.27	0.00466	HCD (High Energy Collision Dissociation)	MS2	40.7459	62.5		86	116.623	47024	010_2019_08_019_R_Wijeratne_021420_EF_F2.raw	F70.2	88.2	116.8	122.6	55.8	38	21	16.8	15	118.1	114.7	111.9	79.9	33.7	39.2	10.4	17.7		3.67	1	0.0001356	0.0008293
		FALSE	High	Sequest HT (A2)	Unambiguous	[K].lVETLEDQELk.[E]	N-Term(TMTpro); K11(TMTpro)	2	O95239	Q2VIQ3; O95239	0	2	0.4375	0	1	1	963.058	1925.11	1925.11	-0.46	-0.00045	HCD (High Energy Collision Dissociation)	MS2	41.4832	34		73.893	116.033	46821	010_2019_08_019_R_Wijeratne_021420_CD_F3.raw	F65.3	57.9	50.4	69.2	31.3	30.9	14.3	13.6	13.8	58.6	53.1	51.8	34.3	24.6	17.9	10.4	11.6		1.6	1	0.001323	0.009113
		FALSE	High	Sequest HT (A2)	Unambiguous	[K].lVETLEDQELk.[E]	N-Term(TMTpro); K11(TMTpro)	2	O95239	Q2VIQ3; O95239	0	3	0.2848	0	1	1	642.373	1925.1	1925.11	-2.35	-0.00151	HCD (High Energy Collision Dissociation)	MS2	78.6263	18.8	-50	87	128.626	69998	2020_10_137_Wijeratne_CETSA-UPR-480TechRep_EF_F1-2.raw	F66.2	29.1	31.9	31.3	21.4	17.5	12.9	8.5	8.3	29.9	24.8	28.2	17.8	16.2	9.9	7.3	6.5		1.58	1	0.001841	0.01359
	FALSE	High	[K].QLEESVSEKEQQLLSTLK.[C]	2xTMTpro [K9; K18]; 1xTMTpro [N-Term]	0.000114958	7.86418e-05	1	1	9	O95239	O95239 [947-964]		1	3001.72	138.6	144.7	122.1	148.5	127.4	136.2	68.3	82.8	49.8	54.2	42.1	46	29.7	36.5	31.5	29.7	99.8	100.6	86.2	93.3	65.6	59.5	111.4	101.4	93.6	86	58.2	70	103	111.2	98.1	99.4	77	61	45.7	72.8	33.3	54	29.9	32.9	39.8	41.3	27.8	29.7	23.2	22.4	24.3	23.7	16.9	23.2	16.4	10.4	25.7	18.1	15.5	11.9	19.9	11.9	16.4	24.2	11.6	16.9	8.8	16.5	105.34	102.36	105.04	101.95	101.58	100.01	101.98	103.07	90.27	102.38	98.61	94.13	81.51	88.01	82.3	84.47																																																		High	High	High	High	High	High	High	High	High	High	High	High	High	High	High	High	High	High	High	High	High	High	High	High	High	High	High	High	High	High	High	High	Not Found	High	Not Found	High	Not Found	High	Not Found	High	High	High	High	High	Not Found	High	Not Found	High	Not Found	High	Not Found	High	High	High	High	High	Not Found	High	Not Found	High	Not Found	High	Not Found	High	High	High	High	High	Not Found	High	Not Found	High	Not Found	High	Not Found	High	High	High	High	High	Not Found	High	Not Found	High	Not Found	High	Not Found	High	High	High	High	High	Not Found	High	Not Found	High	Not Found	High	Not Found	High	High	High	High	High	Not Found	High	Not Found	High	Not Found	High	Not Found	High	High	High	High	High	Not Found	High	Not Found	High	Not Found	High	Not Found	High	High	High	High	High	High	1.806e-05	3.45e-05	3.16
		Checked	Confidence	Identifying Node	PSM Ambiguity	Annotated Sequence	Modifications	# Proteins	Master Protein Accessions	Protein Accessions	# Missed Cleavages	Charge	DeltaScore	DeltaCn	Rank	Search Engine Rank	m/z [Da]	MH+ [Da]	Theo. MH+ [Da]	DeltaM [ppm]	Deltam/z [Da]	Activation Type	MS Order	Isolation Interference [%]	Average Reporter S/N	Comp. Voltage [V]	Ion Inject Time [ms]	RT [min]	First Scan	Spectrum File	File ID	Abundance: 126	Abundance: 127N	Abundance: 127C	Abundance: 128N	Abundance: 128C	Abundance: 129N	Abundance: 129C	Abundance: 130N	Abundance: 130C	Abundance: 131N	Abundance: 131C	Abundance: 132N	Abundance: 132C	Abundance: 133N	Abundance: 133C	Abundance: 134N	Quan Info	XCorr	# Protein Groups	Percolator q-Value	Percolator PEP
		FALSE	High	Sequest HT (A2)	Unambiguous	[K].qLEESVSEkEQQLLSTLk.[C]	N-Term(TMTpro); K9(TMTpro); K18(TMTpro)	1	O95239	O95239	1	3	0.6569	0	1	1	1001.25	3001.72	3001.72	-0.36	-0.00036	HCD (High Energy Collision Dissociation)	MS2	0	49.8		30.885	154.57	63065	010_2019_08_019_R_Wijeratne_021420_EF_F5.raw	F70.5	86.2	93.6	98.1	33.3	27.8	16.9	15.5	11.6	93.3	86	99.4	54	29.7	23.2	11.9	16.9		3.41	1	1.806e-05	3.737e-05
		FALSE	High	Sequest HT (A2)	Unambiguous	[K].qLEESVSEkEQQLLSTLk.[C]	N-Term(TMTpro); K9(TMTpro); K18(TMTpro)	1	O95239	O95239	1	4	0.7183	0	1	1	751.186	3001.72	3001.72	-0.46	-0.00035	HCD (High Energy Collision Dissociation)	MS2	17.9323	33.3	-50	87	165.071	90177	2020_10_137_Wijeratne_CETSA-UPR-480TechRep_AB_F1-4.raw	F67.4	53	46.9	51.6	27.5	23.4	17.8	15.4	16.2	57.9	59.8	56.4	32.8	21.7	20.6	17.6	14.9		3.23	1	1.806e-05	4.384e-05
		FALSE	High	Sequest HT (A2)	Unambiguous	[K].qLEESVSEkEQQLLSTLk.[C]	N-Term(TMTpro); K9(TMTpro); K18(TMTpro)	1	O95239	O95239	1	4	0.6361	0	1	1	751.182	3001.71	3001.72	-5.33	-0.004	HCD (High Energy Collision Dissociation)	MS2	0	36.5	-50	87	162.535	89083	2020_10_137_Wijeratne_CETSA-UPR-480TechRep_GH_F1-5.raw	F69.6	65.6	58.2	77	29.9	23.2	16.4	19.9	8.8	59.5	70	61	32.9	22.4	10.4	11.9	16.5		3.16	1	1.806e-05	3.45e-05
		FALSE	High	Sequest HT (A2)	Unambiguous	[K].qLEESVSEkEQQLLSTLk.[C]	N-Term(TMTpro); K9(TMTpro); K18(TMTpro)	1	O95239	O95239	1	4	0.7164	0	1	1	751.188	3001.73	3001.72	2.74	0.00206	HCD (High Energy Collision Dissociation)	MS2	24.6941	73.7		86	155.287	63222	010_2019_08_019_R_Wijeratne_021420_AB_F5.raw	F64.5	133	123.1	123.4	67	38.9	38.8	22	24	134	137.8	124.4	79.9	50.1	36.8	26.2	20.4		5.96	1	3.888e-05	6.404e-05
		FALSE	High	Sequest HT (A2)	Unambiguous	[K].qLEESVSEkEQQLLSTLk.[C]	N-Term(TMTpro); K9(TMTpro); K18(TMTpro)	1	O95239	O95239	1	3	0.6552	0	1	1	1001.25	3001.73	3001.72	2.61	0.00261	HCD (High Energy Collision Dissociation)	MS2	52.6184	28.8		86	156.776	62415	010_2019_08_019_R_Wijeratne_021420_GH_F5.raw	F71.5	49.2	49	58.3	27.1	15.1	12.8	13	10.4	51.9	50.7	46.8	28.7	18.4	9.4	9	10.5		2.9	1	4.171e-05	6.985e-05
		FALSE	High	Sequest HT (A2)	Unambiguous	[K].qLEESVSEkEQQLLSTLk.[C]	N-Term(TMTpro); K9(TMTpro); K18(TMTpro)	1	O95239	O95239	1	3	0.5607	0	1	1	1001.25	3001.74	3001.72	4.42	0.00442	HCD (High Energy Collision Dissociation)	MS2	15.8595	61.4		86	157.091	64556	010_2019_08_019_R_Wijeratne_021420_AB_F4.raw	F64.4	114	85.8	89.9	53	34.6	32.1	20.7	17.6	114.2	112.1	109.8	67.8	46.2	36.2	26.2	21.7		2.8	1	4.276e-05	7.58e-05
		FALSE	High	Sequest HT (A2)	Unambiguous	[K].qLEESVSEkEQQLLSTLk.[C]	N-Term(TMTpro); K9(TMTpro); K18(TMTpro)	1	O95239	O95239	1	4	0.6319	0	1	1	751.19	3001.74	3001.72	4.85	0.00364	HCD (High Energy Collision Dissociation)	MS2	37.2795	44.3	-50	87	162.599	88633	2020_10_137_Wijeratne_CETSA-UPR-480TechRep_CD_F1-5.raw	F68.5	78.9	83.2	79.4	31.5	28.5	19.4	19.9	12.6	75.1	74.2	80.8	52	28.5	19	11.8	14.7		3.26	1	5.169e-05	9.891e-05
		FALSE	High	Sequest HT (A2)	Unambiguous	[K].qLEESVSEkEQQLLSTLk.[C]	N-Term(TMTpro); K9(TMTpro); K18(TMTpro)	1	O95239	O95239	1	4	0.5848	0	1	1	751.185	3001.72	3001.72	-2.06	-0.00154	HCD (High Energy Collision Dissociation)	MS2	30.879	15.6	-50	87	162.97	89184	2020_10_137_Wijeratne_CETSA-UPR-480TechRep_CD_F1-4.raw	F68.4	20.9	28.2	23.6	14.2	11.3	4.9	5.8	3.8	25.5	27.2	30.4	20.8	12.8	4.7	6.3	9.5		2.24	1	8.052e-05	0.000294
		FALSE	High	Sequest HT (A2)	Unambiguous	[K].qLEESVSEkEQQLLSTLk.[C]	N-Term(TMTpro); K9(TMTpro); K18(TMTpro)	1	O95239	O95239	1	3	0.4773	0	1	1	1001.25	3001.74	3001.72	4.41	0.00441	HCD (High Energy Collision Dissociation)	MS2	8.81791	60.5		86	154.271	61372	010_2019_08_019_R_Wijeratne_021420_AB_F6.raw	F64.6	115.5	108.8	101.4	49.7	32.5	28.9	14.6	19.7	113.2	118.8	94.6	61.4	39.2	29.6	23.2	17		2.2	1	0.002824	0.02372
	FALSE	High	[K].NQSLVEENEK.[L]	1xTMTpro [K10]; 1xTMTpro [N-Term]	0.000119481	7.86418e-05	1	2	7	O95239	O95239 [392-401]		0	1797.98																			174.9	183.1	180.9	202.1			177.3	179.8	186.5	187.4			194.7	176.9	217	187.6			103.6	96.4	106.5	87			92.8	55.3	55.9	80			50.8	38.7	47.3	39			36.7	19.2	44.2	32.9			28.7	25.2	39.3	35.6																					37.78	39.35					35.67	36.15					33.59	33.51					24.07	40.76					37.46	25.22					24.16	36.76					74.05	77.29					40.7	52.06		High	Not Found	High	Not Found	High	Not Found	High	Not Found	High	Not Found	High	Not Found	High	Not Found	High	Not Found	High	Not Found	High	Not Found	High	Not Found	High	Not Found	High	Not Found	High	Not Found	High	Not Found	High	Not Found	High	Not Found	High	Not Found	High	Not Found	High	Not Found	High	High	High	High	High	Not Found	High	Not Found	High	Not Found	High	Not Found	High	High	High	High	High	Not Found	High	Not Found	High	Not Found	High	Not Found	High	High	High	High	High	Not Found	High	Not Found	High	Not Found	High	Not Found	High	High	High	High	High	Not Found	High	Not Found	High	Not Found	High	Not Found	High	High	High	High	High	Not Found	High	Not Found	High	Not Found	High	Not Found	High	High	High	High	High	Not Found	High	Not Found	High	Not Found	High	Not Found	High	High	High	High	High	Not Found	High	Not Found	High	Not Found	High	Not Found	High	High	High	High	High	1.806e-05	3.608e-05	2.8
		Checked	Confidence	Identifying Node	PSM Ambiguity	Annotated Sequence	Modifications	# Proteins	Master Protein Accessions	Protein Accessions	# Missed Cleavages	Charge	DeltaScore	DeltaCn	Rank	Search Engine Rank	m/z [Da]	MH+ [Da]	Theo. MH+ [Da]	DeltaM [ppm]	Deltam/z [Da]	Activation Type	MS Order	Isolation Interference [%]	Average Reporter S/N	Comp. Voltage [V]	Ion Inject Time [ms]	RT [min]	First Scan	Spectrum File	File ID	Abundance: 126	Abundance: 127N	Abundance: 127C	Abundance: 128N	Abundance: 128C	Abundance: 129N	Abundance: 129C	Abundance: 130N	Abundance: 130C	Abundance: 131N	Abundance: 131C	Abundance: 132N	Abundance: 132C	Abundance: 133N	Abundance: 133C	Abundance: 134N	Quan Info	XCorr	# Protein Groups	Percolator q-Value	Percolator PEP
		FALSE	High	Sequest HT (A2)	Unambiguous	[K].nQSLVEENEk.[L]	N-Term(TMTpro); K10(TMTpro)	2	O95239	Q2VIQ3; O95239	0	2	0.625	0	1	1	899.496	1797.99	1797.98	0.93	0.00084	HCD (High Energy Collision Dissociation)	MS2	44.5978	49.4		86	41.5161	14530	010_2019_08_019_R_Wijeratne_021420_GH_F1.raw	F71.1	86.9	88.6	110	41.6	21.3	16	21.3	13.3	100.5	87.1	91.7	39.5	31.1	13.4	14.9	12.5		2.8	1	1.806e-05	3.608e-05
		FALSE	High	Sequest HT (A2)	Unambiguous	[K].nQSLVEENEk.[L]	N-Term(TMTpro); K10(TMTpro)	2	O95239	Q2VIQ3; O95239	0	3	0.5952	0	1	1	600	1797.98	1797.98	0.32	0.00019	HCD (High Energy Collision Dissociation)	MS2	40.2005	92.6		86	41.3648	14465	010_2019_08_019_R_Wijeratne_021420_GH_F1.raw	F71.1	151	152.7	166.4	84.9	52	40.2	57.7	39.5	168.5	156.3	147.1	77.6	64.7	37.5	45.8	39.9		3.36	1	6.383e-05	0.0001528
		FALSE	High	Sequest HT (A2)	Unambiguous	[K].nQSLVEENEk.[L]	N-Term(TMTpro); K10(TMTpro)	2	O95239	Q2VIQ3; O95239	0	3	0.553	0	1	1	600.003	1797.99	1797.98	5.97	0.00358	HCD (High Energy Collision Dissociation)	MS2	17.9754	102.1	-50	75.04	53.3268	27948	2020_10_137_Wijeratne_CETSA-UPR-480TechRep_EF_F1-2.raw	F66.2	174.9	177.3	194.7	103.6	92.8	50.8	36.7	28.7	183.1	179.8	176.9	96.4	55.3	38.7	19.2	25.2		3.02	1	0.0001744	0.001193
		FALSE	High	Sequest HT (A2)	Unambiguous	[K].nQSLVEENEk.[L]	N-Term(TMTpro); K10(TMTpro)	2	O95239	Q2VIQ3; O95239	0	3	0.5882	0	1	1	599.999	1797.98	1797.98	-0.46	-0.00028	HCD (High Energy Collision Dissociation)	MS2	53.1619	64.1		86	42.0227	14024	010_2019_08_019_R_Wijeratne_021420_AB_F1.raw	F64.1	122.5	93.5	98.6	61.4	31.6	39.8	25.9	26.1	123.7	85	112.7	63.6	57.8	38.4	23.9	21.3		3.4	1	0.0002001	0.001404
		FALSE	High	Sequest HT (A2)	Unambiguous	[K].nQSLVEENEk.[L]	N-Term(TMTpro); K10(TMTpro)	2	O95239	Q2VIQ3; O95239	0	3	0.3657	0	1	1	599.999	1797.98	1797.98	-0.21	-0.00012	HCD (High Energy Collision Dissociation)	MS2	74.9623	89.9		42.175	39.3978	13999	010_2019_08_019_R_Wijeratne_021420_CD_F2.raw	F65.2	162.4	167.2	136.4	82	74.5	42.8	41.1	41.2	174.7	160.9	144.5	69.7	38.9	40.3	28.3	33.5		2.68	1	0.0003095	0.002275
		FALSE	High	Sequest HT (A2)	Unambiguous	[K].nQSLVEENEk.[L]	N-Term(TMTpro); K10(TMTpro)	2	O95239	Q2VIQ3; O95239	0	3	0.5064	0	1	1	600	1797.98	1797.98	0.13	8e-05	HCD (High Energy Collision Dissociation)	MS2	61.3041	45.8	-50	87	52.8478	27929	2020_10_137_Wijeratne_CETSA-UPR-480TechRep_GH_F1-3.raw	F69.3	84.5	78.5	97.8	43.5	16.1	17.7	22.5	15.4	83.2	80.4	78.2	37.7	26	14.2	17.9	18.7		2.35	1	0.0004645	0.003667
		FALSE	High	Sequest HT (A2)	Unambiguous	[K].nQSLVEENEk.[L]	N-Term(TMTpro); K10(TMTpro)	2	O95239	Q2VIQ3; O95239	0	3	0.5556	0	1	1	600	1797.99	1797.98	1.45	0.00087	HCD (High Energy Collision Dissociation)	MS2	11.5766	82.8	-50	87	53.0197	27764	2020_10_137_Wijeratne_CETSA-UPR-480TechRep_GH_F1-2.raw	F69.2	137.6	144.1	170.3	89.7	42.6	39.8	24.7	29.2	151.9	144.3	147.3	64.7	66.8	29.9	17.8	24.2		2.34	1	0.0006314	0.004688
	FALSE	High	[K].NKPIVNIDPQTAELNHLK.[Q]	2xTMTpro [K2; K18]; 1xTMTpro [N-Term]	9.21972e-05	7.86418e-05	1	1	4	O95239	O95239 [338-355]		0	2956.74	377.9	381.5	313.1	397.9	300.3	352.6	173.7	195	101.3	144.1	112.8	112.9	60.2	54.3	58.4	47.6	134.8	167.2	149.8	182.4			140	148.6	165.1	173.3			152.6	161.7	155.9	151.1			69.8	119.7	89.3	88.8			69.3	58.3	83.6	66.1			48.3	48.3	57.6	42.3			40.8	40.2	36.9	34.1			31.9	45.2	44.9	39.1																																																																				High	Not Found	High	Not Found	High	Not Found	High	Not Found	High	Not Found	High	Not Found	High	Not Found	High	Not Found	High	Not Found	High	Not Found	High	Not Found	High	Not Found	High	Not Found	High	Not Found	High	Not Found	High	Not Found	Not Found	High	Not Found	High	High	Not Found	High	Not Found	High	Not Found	High	Not Found	Not Found	High	Not Found	High	High	Not Found	High	Not Found	High	Not Found	High	Not Found	Not Found	High	Not Found	High	High	Not Found	High	Not Found	High	Not Found	High	Not Found	Not Found	High	Not Found	High	High	Not Found	High	Not Found	High	Not Found	High	Not Found	Not Found	High	Not Found	High	High	Not Found	High	Not Found	High	Not Found	High	Not Found	Not Found	High	Not Found	High	High	Not Found	High	Not Found	High	Not Found	High	Not Found	Not Found	High	Not Found	High	High	Not Found	High	Not Found	High	Not Found	High	Not Found	Not Found	High	Not Found	High	High	Not Found	High	Not Found	High	Not Found	High	Not Found	High	1.439e-05	2.674e-05	3.49
		Checked	Confidence	Identifying Node	PSM Ambiguity	Annotated Sequence	Modifications	# Proteins	Master Protein Accessions	Protein Accessions	# Missed Cleavages	Charge	DeltaScore	DeltaCn	Rank	Search Engine Rank	m/z [Da]	MH+ [Da]	Theo. MH+ [Da]	DeltaM [ppm]	Deltam/z [Da]	Activation Type	MS Order	Isolation Interference [%]	Average Reporter S/N	Comp. Voltage [V]	Ion Inject Time [ms]	RT [min]	First Scan	Spectrum File	File ID	Abundance: 126	Abundance: 127N	Abundance: 127C	Abundance: 128N	Abundance: 128C	Abundance: 129N	Abundance: 129C	Abundance: 130N	Abundance: 130C	Abundance: 131N	Abundance: 131C	Abundance: 132N	Abundance: 132C	Abundance: 133N	Abundance: 133C	Abundance: 134N	Quan Info	XCorr	# Protein Groups	Percolator q-Value	Percolator PEP
		FALSE	High	Sequest HT (A2)	Unambiguous	[K].nkPIVNIDPQTAELNHLk.[Q]	N-Term(TMTpro); K2(TMTpro); K18(TMTpro)	1	O95239	O95239	0	4	0.6418	0	1	1	739.942	2956.75	2956.74	2.54	0.00188	HCD (High Energy Collision Dissociation)	MS2	48.3443	92.3	-50	87	103.405	55898	2020_10_137_Wijeratne_CETSA-UPR-480TechRep_CD_F1-6.raw	F68.6	134.8	140	152.6	69.8	69.3	48.3	40.8	31.9	167.2	148.6	161.7	119.7	58.3	48.3	40.2	45.2		3.49	1	1.439e-05	2.674e-05
		FALSE	High	Sequest HT (A2)	Unambiguous	[K].nkPIVNIDPQTAELNHLk.[Q]	N-Term(TMTpro); K2(TMTpro); K18(TMTpro)	1	O95239	O95239	0	4	0.758	0	1	1	739.941	2956.74	2956.74	0.91	0.00067	HCD (High Energy Collision Dissociation)	MS2	44.9149	199		62.762	88.8996	32710	010_2019_08_019_R_Wijeratne_021420_AB_F6.raw	F64.6	377.9	313.1	300.3	173.7	101.3	112.8	60.2	58.4	381.5	397.9	352.6	195	144.1	112.9	54.3	47.6		5.66	1	2.319e-05	4.433e-05
		FALSE	High	Sequest HT (A2)	Unambiguous	[K].nkPIVNIDPQTAELNHLk.[Q]	N-Term(TMTpro); K2(TMTpro); K18(TMTpro)	1	O95239	O95239	0	4	0.73	0	1	1	739.943	2956.75	2956.74	3.1	0.00229	HCD (High Energy Collision Dissociation)	MS2	71.6774	55.6	-50	87	103.698	55669	2020_10_137_Wijeratne_CETSA-UPR-480TechRep_GH_F1-7.raw	F69.9	94.7	104.6	109.8	51.7	30.8	23.3	26.3	15.5	108.6	98.3	105.8	42.5	30.7	16.7	14.1	16.6		3.37	1	3.666e-05	5.1e-05
		FALSE	High	Sequest HT (A2)	Unambiguous	[K].nkPIVNIDPQTAELNHLk.[Q]	N-Term(TMTpro); K2(TMTpro); K18(TMTpro)	1	O95239	O95239	0	4	0.5607	0	1	1	739.944	2956.75	2956.74	4.59	0.0034	HCD (High Energy Collision Dissociation)	MS2	13.3563	97.5	-50	87	102.35	55417	2020_10_137_Wijeratne_CETSA-UPR-480TechRep_EF_F1-7.raw	F66.7	149.8	165.1	155.9	89.3	83.6	57.6	36.9	44.9	182.4	173.3	151.1	88.8	66.1	42.3	34.1	39.1		2.39	1	0.001759	0.01296
	FALSE	High	[R].NHFAEIETELQAELVR.[M]	1xTMTpro [N-Term]	0.000148346	0.000116715	1	1	1	O95239	O95239 [907-922]		0	2203.17																																																																																																																																	No Quan Values	High	Not Found	High	Not Found	High	Not Found	High	Not Found	High	Not Found	High	Not Found	High	Not Found	High	Not Found	High	Not Found	High	Not Found	High	Not Found	High	Not Found	High	Not Found	High	Not Found	High	Not Found	High	Not Found	Not Found	Not Found	Not Found	Not Found	Not Found	Not Found	Not Found	Not Found	Not Found	Not Found	Not Found	Not Found	Not Found	Not Found	Not Found	Not Found	Not Found	Not Found	Not Found	Not Found	Not Found	Not Found	Not Found	Not Found	Not Found	Not Found	Not Found	Not Found	Not Found	Not Found	Not Found	Not Found	Not Found	Not Found	Not Found	Not Found	Not Found	Not Found	Not Found	Not Found	Not Found	Not Found	Not Found	Not Found	Not Found	Not Found	Not Found	Not Found	Not Found	Not Found	Not Found	Not Found	Not Found	Not Found	Not Found	Not Found	Not Found	Not Found	Not Found	Not Found	Not Found	Not Found	Not Found	Not Found	Not Found	Not Found	Not Found	Not Found	Not Found	Not Found	Not Found	Not Found	Not Found	Not Found	Not Found	Not Found	Not Found	Not Found	Not Found	Not Found	Not Found	Not Found	Not Found	Not Found	Not Found	Not Found	Not Found	Not Found	Not Found	Not Found	Not Found	Not Found	Not Found	Not Found	Not Found	Not Found	High	2.319e-05	4.617e-05	4.13
		Checked	Confidence	Identifying Node	PSM Ambiguity	Annotated Sequence	Modifications	# Proteins	Master Protein Accessions	Protein Accessions	# Missed Cleavages	Charge	DeltaScore	DeltaCn	Rank	Search Engine Rank	m/z [Da]	MH+ [Da]	Theo. MH+ [Da]	DeltaM [ppm]	Deltam/z [Da]	Activation Type	MS Order	Isolation Interference [%]	Average Reporter S/N	Comp. Voltage [V]	Ion Inject Time [ms]	RT [min]	First Scan	Spectrum File	File ID	Abundance: 126	Abundance: 127N	Abundance: 127C	Abundance: 128N	Abundance: 128C	Abundance: 129N	Abundance: 129C	Abundance: 130N	Abundance: 130C	Abundance: 131N	Abundance: 131C	Abundance: 132N	Abundance: 132C	Abundance: 133N	Abundance: 133C	Abundance: 134N	Quan Info	XCorr	# Protein Groups	Percolator q-Value	Percolator PEP
		FALSE	High	Sequest HT (A2)	Unambiguous	[R].nHFAEIETELQAELVR.[M]	N-Term(TMTpro)	1	O95239	O95239	0	3	0.6586	0	1	1	735.063	2203.18	2203.17	3.7	0.00271	HCD (High Energy Collision Dissociation)	MS2	82.5934	94.1		86	122.708	48959	010_2019_08_019_R_Wijeratne_021420_AB_F4.raw	F64.4	161.2	136.4	149.3	83.8	55.3	56.3	36.1	27.4	173.8	167.3	159.2	100	85.2	52.9	37.1	24.6		4.13	1	2.319e-05	4.617e-05
	FALSE	High	[R].SAQIADLQQK.[L]	1xTMTpro [K10]; 1xTMTpro [N-Term]	0.00030965	0.000120539	1	2	11	O95239	O95239 [831-840]		0	1710																	211	249	153.6	180.9	185	209.1	199.5	214.5	146.6	159.9	188.1	208.9	241.8	221.7	181.5	145.3	223.1	195.6	113.8	133.7	76.5	61.7	116.2	103.6	90.8	78	67.2	52.4	69.6	69.4	64.6	60.9	44.1	39	50.1	33.4	50.9	43.4	39.2	32.1	53.7	35.9	46.2	51.7	39.9	35.5	33	35.3																	76.2	73.2			48.72	55.8	77.04	77.76			55.55	50.74	74.67	64.35			50.38	55.39	87.07	54.05			51.08	51.84	99.82	75.47			60.61	62.96	85.97	63.02			60.57	67.73	77.79	73.49			51.64	46.89	72.94	61.03			57.2	44.61		Not Found	High	Not Found	High	Not Found	High	Not Found	High	Not Found	High	Not Found	High	Not Found	High	Not Found	High	Not Found	High	Not Found	High	Not Found	High	Not Found	High	Not Found	High	Not Found	High	Not Found	High	Not Found	High	High	High	High	High	High	Not Found	High	Not Found	High	High	High	High	High	High	High	High	High	Not Found	High	Not Found	High	High	High	High	High	High	High	High	High	Not Found	High	Not Found	High	High	High	High	High	High	High	High	High	Not Found	High	Not Found	High	High	High	High	High	High	High	High	High	Not Found	High	Not Found	High	High	High	High	High	High	High	High	High	Not Found	High	Not Found	High	High	High	High	High	High	High	High	High	Not Found	High	Not Found	High	High	High	High	High	High	High	High	High	Not Found	High	Not Found	High	High	High	High	High	4.976e-05	9.274e-05	3.23
		Checked	Confidence	Identifying Node	PSM Ambiguity	Annotated Sequence	Modifications	# Proteins	Master Protein Accessions	Protein Accessions	# Missed Cleavages	Charge	DeltaScore	DeltaCn	Rank	Search Engine Rank	m/z [Da]	MH+ [Da]	Theo. MH+ [Da]	DeltaM [ppm]	Deltam/z [Da]	Activation Type	MS Order	Isolation Interference [%]	Average Reporter S/N	Comp. Voltage [V]	Ion Inject Time [ms]	RT [min]	First Scan	Spectrum File	File ID	Abundance: 126	Abundance: 127N	Abundance: 127C	Abundance: 128N	Abundance: 128C	Abundance: 129N	Abundance: 129C	Abundance: 130N	Abundance: 130C	Abundance: 131N	Abundance: 131C	Abundance: 132N	Abundance: 132C	Abundance: 133N	Abundance: 133C	Abundance: 134N	Quan Info	XCorr	# Protein Groups	Percolator q-Value	Percolator PEP
		FALSE	High	Sequest HT (A2)	Unambiguous	[R].sAQIADLQQk.[L]	N-Term(TMTpro); K10(TMTpro)	2	O95239	Q2VIQ3; O95239	0	3	0.5666	0	1	1	570.672	1710	1710	-1.05	-0.0006	HCD (High Energy Collision Dissociation)	MS2	0	72.2	-50	87	72.1972	38378	2020_10_137_Wijeratne_CETSA-UPR-480TechRep_CD_F1-6.raw	F68.6	115.5	108.3	134.4	55.5	37.7	31.9	27.4	26.1	140.4	115.6	135.7	89.4	43	37.7	24.4	32.6		3.23	1	4.976e-05	9.274e-05
		FALSE	High	Sequest HT (A2)	Unambiguous	[R].sAQIADLQQk.[L]	N-Term(TMTpro); K10(TMTpro)	2	O95239	Q2VIQ3; O95239	0	3	0.5377	0	1	1	570.674	1710.01	1710	2.08	0.00118	HCD (High Energy Collision Dissociation)	MS2	68.7078	105.8	-50	87	73.3192	38715	2020_10_137_Wijeratne_CETSA-UPR-480TechRep_CD_F1-5.raw	F68.5	179.7	184.2	188.4	88.7	67.2	34	36.7	30.4	203.6	200	196.1	124.8	62.3	49.5	20.8	26.9		3.05	1	6.654e-05	0.0001795
		FALSE	High	Sequest HT (A2)	Unambiguous	[R].sAQIADLQQk.[L]	N-Term(TMTpro); K10(TMTpro)	2	O95239	Q2VIQ3; O95239	0	3	0.5042	0	1	1	570.673	1710.01	1710	0.91	0.00052	HCD (High Energy Collision Dissociation)	MS2	16.992	91	-50	87	71.2495	38070	2020_10_137_Wijeratne_CETSA-UPR-480TechRep_EF_F1-5.raw	F66.5	153.6	146.6	181.5	76.5	67.2	44.1	39.2	39.9	180.9	159.9	145.3	61.7	52.4	39	32.1	35.5		3.57	1	7.41e-05	0.0002447
		FALSE	High	Sequest HT (A2)	Unambiguous	[R].sAQIADLQQk.[L]	N-Term(TMTpro); K10(TMTpro)	2	O95239	Q2VIQ3; O95239	0	3	0.4563	0	1	1	570.674	1710.01	1710	1.21	0.00069	HCD (High Energy Collision Dissociation)	MS2	33.5591	76	-50	87	72.6855	38858	2020_10_137_Wijeratne_CETSA-UPR-480TechRep_GH_F1-5.raw	F69.6	129.2	124.2	153.7	79.6	44	31.7	36.6	21.5	137.8	143.5	129.3	70.5	43	19.8	25.4	25.5		2.63	1	8.052e-05	0.0002881
		FALSE	High	Sequest HT (A2)	Unambiguous	[R].sAQIADLQQk.[L]	N-Term(TMTpro); K10(TMTpro)	2	O95239	Q2VIQ3; O95239	0	3	0.616	0	1	1	570.673	1710	1710	0.11	6e-05	HCD (High Energy Collision Dissociation)	MS2	27.4606	234.2		86	56.024	20236	010_2019_08_019_R_Wijeratne_021420_CD_F5.raw	F65.5	385.4	367.5	435.1	233.3	218.6	130.8	94.4	81.7	441.7	398	362.3	200	141.4	98.3	77.2	82.1		3.88	1	8.68e-05	0.0003565
		FALSE	High	Sequest HT (A2)	Unambiguous	[R].sAQIADLQQk.[L]	N-Term(TMTpro); K10(TMTpro)	2	O95239	Q2VIQ3; O95239	0	3	0.5201	0	1	1	570.674	1710.01	1710	1.97	0.00112	HCD (High Energy Collision Dissociation)	MS2	75.8675	83.7	-50	87	73.6362	39090	2020_10_137_Wijeratne_CETSA-UPR-480TechRep_AB_F1-5.raw	F67.5	187.5	142.1	136	66.8	41.6	33.3	23.5	26.3	169.7	169	148.7	69.8	53.5	36.8	19.7	14.2		2.73	1	8.875e-05	0.0003857
		FALSE	High	Sequest HT (A2)	Unambiguous	[R].sAQIADLQQk.[L]	N-Term(TMTpro); K10(TMTpro)	2	O95239	Q2VIQ3; O95239	0	3	0.489	0	1	1	570.673	1710	1710	-0.1	-6e-05	HCD (High Energy Collision Dissociation)	MS2	31.001	168.7		71.563	57.6414	20619	010_2019_08_019_R_Wijeratne_021420_GH_F5.raw	F71.5	265	284.9	323.8	169.6	110	79.2	78.7	50.7	317.4	304.1	295.8	152.1	112	56.2	50.6	49		3.19	1	0.0002347	0.00169
		FALSE	High	Sequest HT (A2)	Unambiguous	[R].sAQIADLQQk.[L]	N-Term(TMTpro); K10(TMTpro)	2	O95239	Q2VIQ3; O95239	0	3	0.5	0	1	1	570.674	1710.01	1710	2.01	0.00114	HCD (High Energy Collision Dissociation)	MS2	68.2472	66.2	-50	87	71.9584	38432	2020_10_137_Wijeratne_CETSA-UPR-480TechRep_EF_F1-4.raw	F66.4	109.1	100.7	129.7	61.8	52.4	33.7	30	32.7	126.3	106.1	102.7	54.7	46.1	25.1	22.2	26.3		2.8	1	0.0002439	0.001714
		FALSE	High	Sequest HT (A2)	Unambiguous	[R].sAQIADLQQk.[L]	N-Term(TMTpro); K10(TMTpro)	2	O95239	Q2VIQ3; O95239	0	3	0.3085	0	1	1	570.673	1710	1710	-0.65	-0.00037	HCD (High Energy Collision Dissociation)	MS2	60.2178	71.1	-50	87	73.3078	39153	2020_10_137_Wijeratne_CETSA-UPR-480TechRep_GH_F1-4b.raw	F69.5	129.7	124.2	143	67.1	38.4	37	35	21.1	124.8	131.2	128.3	54.9	43.7	23.3	18.7	17.9		1.88	1	0.0003761	0.002931
		FALSE	High	Sequest HT (A2)	Unambiguous	[R].sAQIADLQQk.[L]	N-Term(TMTpro); K10(TMTpro)	2	O95239	Q2VIQ3; O95239	0	3	0.3947	0	1	1	570.674	1710.01	1710	2.42	0.00138	HCD (High Energy Collision Dissociation)	MS2	89.8028	54.4	-50	87	72.9137	38867	2020_10_137_Wijeratne_CETSA-UPR-480TechRep_CD_F1-4.raw	F68.4	90	86.2	102.9	44.4	38.7	18.2	16	18.8	99.7	91.8	107.6	71.2	30.2	26.1	10.8	17.7		1.9	1	0.0004021	0.003223
		FALSE	High	Sequest HT (A2)	Unambiguous	[R].sAQIADLQQk.[L]	N-Term(TMTpro); K10(TMTpro)	2	O95239	Q2VIQ3; O95239	0	3	0.2948	0	1	1	570.673	1710	1710	0.3	0.00017	HCD (High Energy Collision Dissociation)	MS2	63.2709	87	-50	87	75.0592	39834	2020_10_137_Wijeratne_CETSA-UPR-480TechRep_AB_F1-4.raw	F67.4	165.1	138.7	133.8	85.5	47.7	42.9	32.1	31.7	170.2	161.1	148.6	84.6	61.5	40.3	27.4	21.5		1.73	1	0.0007311	0.005421
	FALSE	High	[R].WENIATILEAK.[C]	1xTMTpro [K11]; 1xTMTpro [N-Term]	0.000245358	0.000120539	1	1	17	O95239	O95239 [854-864]		0	1896.11	120.5	133.1	127.7	142	113	124.1	52.9	62.8	29.7	46.9	22.3	30.3	17.7	16.4	15.4	13.7	236.6	264.5	140.8	147.3			253.9	234.1	148.9	135.4			246.6	250	148.9	140.4			107.7	124.4	68.5	80			74.5	63.3	52.7	41.5			38.8	33.7	29.4	25.5			33.6	22.1	20.8	14.7			30.4	28.3	19	19.7			4.75	14.37	6.14	1.54	2.25	4.5	7.34	5.63	11.61	27.34	10.73	20.34	46.13	44.96	28.82	24.42	10.61	3.5	11.91	12.24			2.92	1.75	11.41	12.43			1.09	14.1	27.97	3.32			4.4	25.94	35.75	1.68			13.78	3.68	44.25	25.13			34.65	6.08	49.69	24.03			9.65	25.51	42.17	35.94			26.27	23.86	40.25	24.75				High	High	High	High	High	High	High	High	High	High	High	High	High	High	High	High	High	High	High	High	High	High	High	High	High	High	High	High	High	High	High	High	High	High	High	High	High	High	High	High	High	High	High	High	High	High	High	High	High	High	High	High	High	High	High	High	High	High	High	High	High	High	High	High	High	High	High	High	High	High	High	High	High	High	High	High	High	High	High	High	High	High	High	High	High	High	High	High	High	High	High	High	High	High	High	High	High	High	High	High	High	High	High	High	High	High	High	High	High	High	High	High	High	High	High	High	High	High	High	High	High	High	High	High	High	High	High	High	High	4.276e-05	7.607e-05	3.16
		Checked	Confidence	Identifying Node	PSM Ambiguity	Annotated Sequence	Modifications	# Proteins	Master Protein Accessions	Protein Accessions	# Missed Cleavages	Charge	DeltaScore	DeltaCn	Rank	Search Engine Rank	m/z [Da]	MH+ [Da]	Theo. MH+ [Da]	DeltaM [ppm]	Deltam/z [Da]	Activation Type	MS Order	Isolation Interference [%]	Average Reporter S/N	Comp. Voltage [V]	Ion Inject Time [ms]	RT [min]	First Scan	Spectrum File	File ID	Abundance: 126	Abundance: 127N	Abundance: 127C	Abundance: 128N	Abundance: 128C	Abundance: 129N	Abundance: 129C	Abundance: 130N	Abundance: 130C	Abundance: 131N	Abundance: 131C	Abundance: 132N	Abundance: 132C	Abundance: 133N	Abundance: 133C	Abundance: 134N	Quan Info	XCorr	# Protein Groups	Percolator q-Value	Percolator PEP
		FALSE	High	Sequest HT (A2)	Unambiguous	[R].wENIATILEAk.[C]	N-Term(TMTpro); K11(TMTpro)	1	O95239	O95239	0	3	0.5158	0	1	1	632.708	1896.11	1896.11	0.18	0.00011	HCD (High Energy Collision Dissociation)	MS2	70.3192	45.3		86	163.115	66545	010_2019_08_019_R_Wijeratne_021420_EF_F6.raw	F70.6	68.9	82.2	83.2	32.9	28.3	19.7	20.1	14.5	86.1	79.1	86.1	52.1	23.7	14.5	16.8	16.9		3.16	1	4.276e-05	7.607e-05
		FALSE	High	Sequest HT (A2)	Unambiguous	[R].wENIATILEAk.[C]	N-Term(TMTpro); K11(TMTpro)	1	O95239	O95239	0	3	0.5167	0	1	1	632.708	1896.11	1896.11	0.34	0.00021	HCD (High Energy Collision Dissociation)	MS2	64.5051	56.1		86	161.715	63348	010_2019_08_019_R_Wijeratne_021420_GH_F8.raw	F71.8	93.9	113.5	114.8	50.9	32.3	21.6	13.5	18.3	110.2	112.1	98.6	47.3	36.8	11.6	12.2	9.8		3.29	1	4.631e-05	9.049e-05
		FALSE	High	Sequest HT (A2)	Unambiguous	[R].wENIATILEAk.[C]	N-Term(TMTpro); K11(TMTpro)	1	O95239	O95239	0	3	0.5648	0	1	1	632.711	1896.12	1896.11	5.47	0.00346	HCD (High Energy Collision Dissociation)	MS2	27.9275	49.2	-50	87	170.511	93409	2020_10_137_Wijeratne_CETSA-UPR-480TechRep_CD_F1-6.raw	F68.6	95	93.8	87.1	47.2	26.9	12.7	15.1	13.1	100.6	89.4	87.5	56.2	27.7	14.2	8.2	12.1		3.47	1	4.976e-05	9.282e-05
		FALSE	High	Sequest HT (A2)	Unambiguous	[R].wENIATILEAk.[C]	N-Term(TMTpro); K11(TMTpro)	1	O95239	O95239	0	3	0.531	0	1	1	632.707	1896.11	1896.11	-0.65	-0.00041	HCD (High Energy Collision Dissociation)	MS2	65.9637	39.6		86	162.912	63353	010_2019_08_019_R_Wijeratne_021420_GH_F7.raw	F71.7	64.4	74.7	81.6	32.1	21.8	19.6	18.1	11.4	73.6	81.4	63	34	26.6	11.1	8.8	10.9		2.9	1	5.169e-05	9.733e-05
		FALSE	High	Sequest HT (A2)	Unambiguous	[R].wENIATILEAk.[C]	N-Term(TMTpro); K11(TMTpro)	1	O95239	O95239	0	3	0.5215	0	1	1	632.707	1896.11	1896.11	-0.7	-0.00045	HCD (High Energy Collision Dissociation)	MS2	73.1827	79.1		86	162.73	64102	010_2019_08_019_R_Wijeratne_021420_AB_F7.raw	F64.7	166.5	166.9	133	54.3	26.4	28.4	18.1	21.1	167.5	161.9	147.9	64.2	47.3	35.2	15.1	12.1		3.72	1	5.434e-05	0.0001078
		FALSE	High	Sequest HT (A2)	Unambiguous	[R].wENIATILEAk.[C]	N-Term(TMTpro); K11(TMTpro)	1	O95239	O95239	0	3	0.581	0	1	1	632.708	1896.11	1896.11	-0.16	-0.0001	HCD (High Energy Collision Dissociation)	MS2	17.1164	51.6		58.386	162.886	64895	010_2019_08_019_R_Wijeratne_021420_CD_F7.raw	F65.7	100.2	102.5	105.7	46	33.2	18.7	14.1	14	107	96	89	39.7	23.3	16	9.2	11.4		3.58	1	6.322e-05	0.000121
		FALSE	High	Sequest HT (A2)	Unambiguous	[R].wENIATILEAk.[C]	N-Term(TMTpro); K11(TMTpro)	1	O95239	O95239	0	3	0.5872	0	1	1	632.708	1896.11	1896.11	1.18	0.00075	HCD (High Energy Collision Dissociation)	MS2	44.9491	68.6		86	161.628	63769	010_2019_08_019_R_Wijeratne_021420_EF_F7.raw	F70.7	129.4	137.3	121.9	52.9	38.1	20.4	15.3	14.2	135.1	124	143.7	81	34.7	21.5	11.3	16.5		3.44	1	6.383e-05	0.0001223
		FALSE	High	Sequest HT (A2)	Unambiguous	[R].wENIATILEAk.[C]	N-Term(TMTpro); K11(TMTpro)	1	O95239	O95239	0	3	0.6126	0	1	1	632.707	1896.11	1896.11	-1.62	-0.00102	HCD (High Energy Collision Dissociation)	MS2	9.3382	81.2	-50	119	170.297	93348	2020_10_137_Wijeratne_CETSA-UPR-480TechRep_CD_F1-7.raw	F68.7	160.1	165.4	157.6	57.2	40.7	17.5	16.3	12.1	170.5	141.8	188.8	93.5	37.3	18.1	10.2	11.8		3.64	1	6.383e-05	0.0001365
		FALSE	High	Sequest HT (A2)	Unambiguous	[R].wENIATILEAk.[C]	N-Term(TMTpro); K11(TMTpro)	1	O95239	O95239	0	2	0.4716	0	1	1	948.562	1896.12	1896.11	4.22	0.004	HCD (High Energy Collision Dissociation)	MS2	0	68.7		86	163.944	64297	010_2019_08_019_R_Wijeratne_021420_AB_F8.raw	F64.8	124.6	133.4	114.8	50.2	32.3	24.1	24.8	18.9	120.2	143.6	120.2	60.3	57.1	35	22.8	16.3		2.99	1	6.383e-05	0.0001277
		FALSE	High	Sequest HT (A2)	Unambiguous	[R].wENIATILEAk.[C]	N-Term(TMTpro); K11(TMTpro)	1	O95239	O95239	0	3	0.5079	0	1	1	632.707	1896.11	1896.11	-1.52	-0.00096	HCD (High Energy Collision Dissociation)	MS2	58.5345	37.5		86	162.876	63337	010_2019_08_019_R_Wijeratne_021420_GH_F7.raw	F71.7	62.6	79	67.3	38.2	22.7	15.7	11.7	9.8	64.8	75.1	65.1	35	22	8.4	9.6	13.3		3.15	1	6.555e-05	0.0001706
		FALSE	High	Sequest HT (A2)	Unambiguous	[R].wENIATILEAk.[C]	N-Term(TMTpro); K11(TMTpro)	1	O95239	O95239	0	3	0.5862	0	1	1	632.708	1896.11	1896.11	0.25	0.00016	HCD (High Energy Collision Dissociation)	MS2	48.7092	48.6	-50	87	168.586	92429	2020_10_137_Wijeratne_CETSA-UPR-480TechRep_EF_F1-7.raw	F66.7	84.5	87.1	101.3	50.1	39.2	27	16.8	15.6	84.7	79.4	79.7	42.3	28.4	17.8	11.2	12.6		3.77	1	6.555e-05	0.0001735
		FALSE	High	Sequest HT (A2)	Unambiguous	[R].wENIATILEAk.[C]	N-Term(TMTpro); K11(TMTpro)	1	O95239	O95239	0	3	0.4716	0	1	1	632.707	1896.11	1896.11	-0.71	-0.00045	HCD (High Energy Collision Dissociation)	MS2	29.8563	74.3		86	161.972	64171	010_2019_08_019_R_Wijeratne_021420_CD_F8.raw	F65.8	119.3	146.2	142.8	65.1	49	31.1	21.9	22.7	151	141	137.2	63.6	38.4	19.2	17.3	22.2		3.35	1	7.082e-05	0.0002177
		FALSE	High	Sequest HT (A2)	Unambiguous	[R].wENIATILEAk.[C]	N-Term(TMTpro); K11(TMTpro)	1	O95239	O95239	0	3	0.6036	0	1	1	632.709	1896.11	1896.11	2.3	0.00145	HCD (High Energy Collision Dissociation)	MS2	13.8981	65.5	-50	87	170.874	93210	2020_10_137_Wijeratne_CETSA-UPR-480TechRep_AB_F1-7.raw	F67.7	116.5	122.3	111.2	55.7	27.4	20.7	12.6	12.5	147.4	140.5	128.1	65.3	38.6	26.2	11.8	11.5		3.38	1	7.64e-05	0.0002539
		FALSE	High	Sequest HT (A2)	Unambiguous	[R].wENIATILEAk.[C]	N-Term(TMTpro); K11(TMTpro)	1	O95239	O95239	0	3	0.53	0	1	1	632.708	1896.11	1896.11	0.93	0.00059	HCD (High Energy Collision Dissociation)	MS2	89.2148	27.2	-50	87	170.07	92703	2020_10_137_Wijeratne_CETSA-UPR-480TechRep_GH_F1-7.raw	F69.9	40.8	57.4	56.7	23.8	10.2	8.7	10.4	5.6	57.8	59.4	53.4	21.5	13.9	6.1	4.8	4.8		3.17	1	9.409e-05	0.0004458
		FALSE	High	Sequest HT (A2)	Unambiguous	[R].wENIATILEAk.[C]	N-Term(TMTpro); K11(TMTpro)	1	O95239	O95239	0	3	0.5897	0	1	1	632.709	1896.11	1896.11	2.72	0.00172	HCD (High Energy Collision Dissociation)	MS2	20.9587	39	-50	87	170.25	93245	2020_10_137_Wijeratne_CETSA-UPR-480TechRep_EF_F1-6.raw	F66.6	68.7	74.3	80.7	38.6	33.6	15.5	11.5	9.9	76	68.5	57.4	36.8	21.3	12.5	7.8	10.9		3.12	1	0.0001141	0.0006046
		FALSE	High	Sequest HT (A2)	Unambiguous	[R].wENIATILEAk.[C]	N-Term(TMTpro); K11(TMTpro)	1	O95239	O95239	0	3	0.2833	0	1	1	632.709	1896.11	1896.11	2.72	0.00172	HCD (High Energy Collision Dissociation)	MS2	81.7102	147.4	-50	87	169.583	94102	2020_10_137_Wijeratne_CETSA-UPR-480TechRep_CD_F1-8.raw	F68.8	269.7	300.4	248.4	134.3	82	41.6	15.6	15.7	292.9	319.1	324	155.7	97	38.4	11.8	11.5		1.8	1	0.000456	0.003621
		FALSE	High	Sequest HT (A2)	Unambiguous	[R].wENIATILEAk.[C]	N-Term(TMTpro); K11(TMTpro)	1	O95239	O95239	0	3	0.3717	0	1	1	632.707	1896.11	1896.11	-1.09	-0.00069	HCD (High Energy Collision Dissociation)	MS2	56.1913	60.1		86	163.063	63914	010_2019_08_019_R_Wijeratne_021420_AB_F8.raw	F64.8	111.5	109.1	105.6	54.6	25	22.2	13	11.3	123.8	129.5	112.6	56.3	37.8	23.1	13.5	12.8		2.26	1	0.001481	0.0105
	FALSE	High	[K].ILAQDVAQLK.[E]	1xTMTpro [K10]; 1xTMTpro [N-Term]	0.000255462	0.000120539	1	1	14	O95239	O95239 [773-782]		0	1707.07																			142.7	161	176.8	197.7			146.5	144.1	188.4	200.7			173	131.7	222.9	189.5			97.7	69	98.9	98			67.8	59.4	64	53.1			41.2	29.6	36.1	30.5			31.7	19.9	44.6	23.7			25.5	27.3	22.9	18.1																																																																		Not Found	High	Not Found	High	Not Found	High	Not Found	High	Not Found	High	Not Found	High	Not Found	High	Not Found	High	Not Found	High	Not Found	High	Not Found	High	Not Found	High	Not Found	High	Not Found	High	Not Found	High	Not Found	High	High	High	High	High	High	High	High	High	High	High	High	High	High	High	High	High	High	High	High	High	High	High	High	High	High	High	High	High	High	High	High	High	High	High	High	High	High	High	High	High	High	High	High	High	High	High	High	High	High	High	High	High	High	High	High	High	High	High	High	High	High	High	High	High	High	High	High	High	High	High	High	High	High	High	High	High	High	High	High	High	High	High	High	High	High	High	High	High	High	High	High	High	High	High	High	High	High	4.276e-05	7.881e-05	2.3
		Checked	Confidence	Identifying Node	PSM Ambiguity	Annotated Sequence	Modifications	# Proteins	Master Protein Accessions	Protein Accessions	# Missed Cleavages	Charge	DeltaScore	DeltaCn	Rank	Search Engine Rank	m/z [Da]	MH+ [Da]	Theo. MH+ [Da]	DeltaM [ppm]	Deltam/z [Da]	Activation Type	MS Order	Isolation Interference [%]	Average Reporter S/N	Comp. Voltage [V]	Ion Inject Time [ms]	RT [min]	First Scan	Spectrum File	File ID	Abundance: 126	Abundance: 127N	Abundance: 127C	Abundance: 128N	Abundance: 128C	Abundance: 129N	Abundance: 129C	Abundance: 130N	Abundance: 130C	Abundance: 131N	Abundance: 131C	Abundance: 132N	Abundance: 132C	Abundance: 133N	Abundance: 133C	Abundance: 134N	Quan Info	XCorr	# Protein Groups	Percolator q-Value	Percolator PEP
		FALSE	High	Sequest HT (A2)	Unambiguous	[K].iLAQDVAQLk.[E]	N-Term(TMTpro); K10(TMTpro)	1	O95239	O95239	0	2	0.2696	0	1	1	854.037	1707.07	1707.07	-0.04	-4e-05	HCD (High Energy Collision Dissociation)	MS2	68.3559	110.2		30.211	105.366	40325	010_2019_08_019_R_Wijeratne_021420_CD_F6.raw	F65.6	184.7	187.7	213.3	112.2	84.2	46.6	36.9	29.6	220.5	202.4	185.1	104.2	62.9	36.5	27.8	28.4		2.3	1	4.276e-05	7.881e-05
		FALSE	High	Sequest HT (A2)	Unambiguous	[K].iLAQDVAQLk.[E]	N-Term(TMTpro); K10(TMTpro)	1	O95239	O95239	0	2	0.2601	0	1	1	854.041	1707.07	1707.07	4.54	0.00387	HCD (High Energy Collision Dissociation)	MS2	63.2166	196.3		86	103.154	37848	010_2019_08_019_R_Wijeratne_021420_EF_F7.raw	F70.7	345.5	322.6	333.9	155.7	121.4	72.8	65.7	57.8	372.1	338.3	376.8	246.1	131	80.4	55.6	64.9		2.96	1	5.434e-05	0.0001045
		FALSE	High	Sequest HT (A2)	Unambiguous	[K].iLAQDVAQLk.[E]	N-Term(TMTpro); K10(TMTpro)	1	O95239	O95239	0	3	0.4686	0	1	1	569.694	1707.07	1707.07	0.13	7e-05	HCD (High Energy Collision Dissociation)	MS2	82.1258	39.6	-50	87	122.049	66237	2020_10_137_Wijeratne_CETSA-UPR-480TechRep_GH_F1-6b.raw	F69.8	62.4	69.7	96.7	35	21.7	15.1	17	11.1	84.3	74.1	60.4	37.8	21.8	9.8	5.7	10.7		2.71	1	6.383e-05	0.0001342
		FALSE	High	Sequest HT (A2)	Unambiguous	[K].iLAQDVAQLk.[E]	N-Term(TMTpro); K10(TMTpro)	1	O95239	O95239	0	3	0.4636	0	1	1	569.693	1707.06	1707.07	-0.98	-0.00056	HCD (High Energy Collision Dissociation)	MS2	60.6243	92.4	-50	87	121.132	65834	2020_10_137_Wijeratne_CETSA-UPR-480TechRep_CD_F1-6.raw	F68.6	156.4	162	196.5	91.2	55.2	28.8	28.6	14.3	193.6	157.5	184.8	106.2	50.9	25.1	13.7	13.9		3.02	1	7.41e-05	0.0002518
		FALSE	High	Sequest HT (A2)	Unambiguous	[K].iLAQDVAQLk.[E]	N-Term(TMTpro); K10(TMTpro)	1	O95239	O95239	0	3	0.3571	0	1	1	569.694	1707.07	1707.07	0.25	0.00014	HCD (High Energy Collision Dissociation)	MS2	45.8362	104.1		86	104.993	38797	010_2019_08_019_R_Wijeratne_021420_GH_F7.raw	F71.7	176.8	188.4	222.9	98.9	64	36.1	44.6	22.9	197.7	200.7	189.5	98	53.1	30.5	23.7	18.1		3.36	1	7.41e-05	0.0002484
		FALSE	High	Sequest HT (A2)	Unambiguous	[K].iLAQDVAQLk.[E]	N-Term(TMTpro); K10(TMTpro)	1	O95239	O95239	0	3	0.4132	0	1	1	569.694	1707.07	1707.07	1.09	0.00062	HCD (High Energy Collision Dissociation)	MS2	68.019	155		86	103.362	38650	010_2019_08_019_R_Wijeratne_021420_CD_F7.raw	F65.7	241.2	252.3	304.4	153.5	146.6	88.7	58.8	37.2	295.2	277.2	259.1	142.6	102.9	60.3	30.6	29.3		3.8	1	8.052e-05	0.0002898
		FALSE	High	Sequest HT (A2)	Unambiguous	[K].iLAQDVAQLk.[E]	N-Term(TMTpro); K10(TMTpro)	1	O95239	O95239	0	3	0.4742	0	1	1	569.694	1707.07	1707.07	1.29	0.00073	HCD (High Energy Collision Dissociation)	MS2	42.8389	85.5	-50	87	119.746	65152	2020_10_137_Wijeratne_CETSA-UPR-480TechRep_EF_F1-7.raw	F66.7	142.7	146.5	173	97.7	67.8	41.2	31.7	25.5	161	144.1	131.7	69	59.4	29.6	19.9	27.3		3.29	1	8.052e-05	0.0003015
		FALSE	High	Sequest HT (A2)	Unambiguous	[K].iLAQDVAQLk.[E]	N-Term(TMTpro); K10(TMTpro)	1	O95239	O95239	0	3	0.4248	0	1	1	569.694	1707.07	1707.07	1.52	0.00086	HCD (High Energy Collision Dissociation)	MS2	82.6239	73.1	-50	87	120.939	65782	2020_10_137_Wijeratne_CETSA-UPR-480TechRep_CD_F1-7.raw	F68.7	103.8	112.1	195.5	89.5	44.5	25.5	19.9	16.3	144.2	119.4	123.6	72.6	50.5	25.5	12.7	14.5		2.66	1	9.409e-05	0.0004072
		FALSE	High	Sequest HT (A2)	Unambiguous	[K].iLAQDVAQLk.[E]	N-Term(TMTpro); K10(TMTpro)	1	O95239	O95239	0	3	0.3385	0	1	1	569.694	1707.07	1707.07	0.42	0.00024	HCD (High Energy Collision Dissociation)	MS2	72.3922	49.3	-50	87	121.088	65382	2020_10_137_Wijeratne_CETSA-UPR-480TechRep_GH_F1-7.raw	F69.9	67.6	80.1	155.8	73.7	25.5	21.3	19.6	13.1	99.6	69.4	76.8	38.7	23	9.4	7.5	7.4		2.6	1	9.807e-05	0.0004723
		FALSE	High	Sequest HT (A2)	Unambiguous	[K].iLAQDVAQLk.[E]	N-Term(TMTpro); K10(TMTpro)	1	O95239	O95239	0	3	0.3992	0	1	1	569.693	1707.06	1707.07	-0.96	-0.00055	HCD (High Energy Collision Dissociation)	MS2	69.1295	69.4	-50	87	122.205	66043	2020_10_137_Wijeratne_CETSA-UPR-480TechRep_AB_F1-7.raw	F67.7	115.3	99.2	182.2	95.2	37.4	33.3	18.5	17.8	142.8	110	93.4	57.4	46.5	30.9	17.9	12.2		2.63	1	0.0001141	0.0006253
		FALSE	High	Sequest HT (A2)	Unambiguous	[K].iLAQDVAQLk.[E]	N-Term(TMTpro); K10(TMTpro)	1	O95239	O95239	0	3	0.5	0	1	1	569.694	1707.07	1707.07	0.66	0.00037	HCD (High Energy Collision Dissociation)	MS2	64.5163	72.7	-50	87	122.788	66377	2020_10_137_Wijeratne_CETSA-UPR-480TechRep_AB_F1-6.raw	F67.6	143.4	116.6	151	77.4	29.6	29.2	21.6	19.5	160	142.3	115.9	57.5	40.1	31	12.8	14.6		3.22	1	0.0001624	0.001125
		FALSE	High	Sequest HT (A2)	Unambiguous	[K].iLAQDVAQLk.[E]	N-Term(TMTpro); K10(TMTpro)	1	O95239	O95239	0	3	0.4085	0	1	1	569.693	1707.06	1707.07	-1.3	-0.00074	HCD (High Energy Collision Dissociation)	MS2	79.4186	91.7	-50	87	120.159	66175	2020_10_137_Wijeratne_CETSA-UPR-480TechRep_EF_F1-8.raw	F66.8	135.5	144.8	155.2	86.7	90.8	54.2	47.4	45.4	169.5	155.4	134.7	86.6	55.6	34.5	35	35.5		2.13	1	0.0001826	0.001214
		FALSE	High	Sequest HT (A2)	Unambiguous	[K].iLAQDVAQLk.[E]	N-Term(TMTpro); K10(TMTpro)	1	O95239	O95239	0	3	0.4695	0	1	1	569.692	1707.06	1707.07	-2	-0.00114	HCD (High Energy Collision Dissociation)	MS2	71.0855	82.7	-50	87	120.424	65422	2020_10_137_Wijeratne_CETSA-UPR-480TechRep_EF_F1-6.raw	F66.6	143.3	143.6	219.5	88.5	63.3	30.2	19.4	20.9	159.1	132.5	128.8	75.1	42.3	23.7	16.8	16.6		3.11	1	0.0001907	0.001348
		FALSE	High	Sequest HT (A2)	Unambiguous	[K].iLAQDVAQLk.[E]	N-Term(TMTpro); K10(TMTpro)	1	O95239	O95239	0	3	0.3383	0	1	1	569.692	1707.06	1707.07	-3.4	-0.00193	HCD (High Energy Collision Dissociation)	MS2	57.1095	30.2	-50	87	122.845	66157	2020_10_137_Wijeratne_CETSA-UPR-480TechRep_GH_F1-8.raw	F69.10	40.8	50.9	58	29.3	17.6	14.6	16.9	12	46.7	55.2	54.1	26.5	22.6	11.2	11.2	16.3		1.33	1	0.005345	0.05646
	FALSE	High	[K].MTQNDSQLQPIQYQYQDNIK.[E]	1xTMTpro [K20]; 1xTMTpro [N-Term]	0.000212674	0.000120539	1	1	1	O95239	O95239 [543-562]		0	3063.57																	20.9	30.8					26.5	30.1					30.2	31.7					10.8	13.2					9.8	8.8					3.8	4.7					4.7	2.8					3.5																																																																							Not Found	Not Found	Not Found	Not Found	Not Found	Not Found	Not Found	Not Found	Not Found	Not Found	Not Found	Not Found	Not Found	Not Found	Not Found	Not Found	Not Found	Not Found	Not Found	Not Found	Not Found	Not Found	Not Found	Not Found	Not Found	Not Found	Not Found	Not Found	Not Found	Not Found	Not Found	Not Found	Not Found	High	Not Found	High	Not Found	Not Found	Not Found	Not Found	Not Found	Not Found	Not Found	Not Found	Not Found	High	Not Found	High	Not Found	Not Found	Not Found	Not Found	Not Found	Not Found	Not Found	Not Found	Not Found	High	Not Found	High	Not Found	Not Found	Not Found	Not Found	Not Found	Not Found	Not Found	Not Found	Not Found	High	Not Found	High	Not Found	Not Found	Not Found	Not Found	Not Found	Not Found	Not Found	Not Found	Not Found	High	Not Found	High	Not Found	Not Found	Not Found	Not Found	Not Found	Not Found	Not Found	Not Found	Not Found	High	Not Found	High	Not Found	Not Found	Not Found	Not Found	Not Found	Not Found	Not Found	Not Found	Not Found	High	Not Found	High	Not Found	Not Found	Not Found	Not Found	Not Found	Not Found	Not Found	Not Found	Not Found	High	Not Found	Not Found	Not Found	Not Found	Not Found	Not Found	Not Found	Not Found	Not Found	Not Found	High	3.888e-05	6.682e-05	3.39
		Checked	Confidence	Identifying Node	PSM Ambiguity	Annotated Sequence	Modifications	# Proteins	Master Protein Accessions	Protein Accessions	# Missed Cleavages	Charge	DeltaScore	DeltaCn	Rank	Search Engine Rank	m/z [Da]	MH+ [Da]	Theo. MH+ [Da]	DeltaM [ppm]	Deltam/z [Da]	Activation Type	MS Order	Isolation Interference [%]	Average Reporter S/N	Comp. Voltage [V]	Ion Inject Time [ms]	RT [min]	First Scan	Spectrum File	File ID	Abundance: 126	Abundance: 127N	Abundance: 127C	Abundance: 128N	Abundance: 128C	Abundance: 129N	Abundance: 129C	Abundance: 130N	Abundance: 130C	Abundance: 131N	Abundance: 131C	Abundance: 132N	Abundance: 132C	Abundance: 133N	Abundance: 133C	Abundance: 134N	Quan Info	XCorr	# Protein Groups	Percolator q-Value	Percolator PEP
		FALSE	High	Sequest HT (A2)	Unambiguous	[K].mTQNDSQLQPIQYQYQDNIk.[E]	N-Term(TMTpro); K20(TMTpro)	1	O95239	O95239	0	3	0.6755	0	1	1	1021.86	3063.57	3063.57	0.03	3e-05	HCD (High Energy Collision Dissociation)	MS2	0	14.5	-50	87	114.408	62094	2020_10_137_Wijeratne_CETSA-UPR-480TechRep_CD_F1-4.raw	F68.4	20.9	26.5	30.2	10.8	9.8	3.8	4.7	3.5	30.8	30.1	31.7	13.2	8.8	4.7	2.8			3.39	1	3.888e-05	6.682e-05
	FALSE	High	[K].FLEQSMDIEDLK.[Y]	1xTMTpro [K12]; 1xTMTpro [N-Term]	0.000224246	0.000120539	1	2	6	O95239	O95239 [1034-1045]		0	2076.12																	126.1	149.5	54.2	55.6			130.6	137.2	59.9	49.3			163.4	128.9	57.7	55.3			83.5	76	28.8	44.3			71	51.6	31	21.8			44.4	32.4	11.3	13.8			39.2	29	11.6	9.6			32.7	31.8	10.9	12.9																					115.28	120.79					112.84	118.89					117.37	119.29					112.69	109.91					95.18	119.66					124.04	124.35					127.85	125.97					110.54	120.93				Not Found	Not Found	Not Found	Not Found	Not Found	Not Found	Not Found	Not Found	Not Found	Not Found	Not Found	Not Found	Not Found	Not Found	Not Found	Not Found	Not Found	Not Found	Not Found	Not Found	Not Found	Not Found	Not Found	Not Found	Not Found	Not Found	Not Found	Not Found	Not Found	Not Found	Not Found	Not Found	High	High	High	High	High	High	High	High	Not Found	Not Found	Not Found	Not Found	High	High	High	High	High	High	High	High	Not Found	Not Found	Not Found	Not Found	High	High	High	High	High	High	High	High	Not Found	Not Found	Not Found	Not Found	High	High	High	High	High	High	High	High	Not Found	Not Found	Not Found	Not Found	High	High	High	High	High	High	High	High	Not Found	Not Found	Not Found	Not Found	High	High	High	Not Found	High	High	High	High	Not Found	Not Found	Not Found	Not Found	High	High	High	High	High	High	High	High	Not Found	Not Found	Not Found	Not Found	High	High	High	High	High	High	High	High	Not Found	Not Found	Not Found	Not Found	High	4.171e-05	7.007e-05	2.19
		Checked	Confidence	Identifying Node	PSM Ambiguity	Annotated Sequence	Modifications	# Proteins	Master Protein Accessions	Protein Accessions	# Missed Cleavages	Charge	DeltaScore	DeltaCn	Rank	Search Engine Rank	m/z [Da]	MH+ [Da]	Theo. MH+ [Da]	DeltaM [ppm]	Deltam/z [Da]	Activation Type	MS Order	Isolation Interference [%]	Average Reporter S/N	Comp. Voltage [V]	Ion Inject Time [ms]	RT [min]	First Scan	Spectrum File	File ID	Abundance: 126	Abundance: 127N	Abundance: 127C	Abundance: 128N	Abundance: 128C	Abundance: 129N	Abundance: 129C	Abundance: 130N	Abundance: 130C	Abundance: 131N	Abundance: 131C	Abundance: 132N	Abundance: 132C	Abundance: 133N	Abundance: 133C	Abundance: 134N	Quan Info	XCorr	# Protein Groups	Percolator q-Value	Percolator PEP
		FALSE	High	Sequest HT (A2)	Unambiguous	[K].fLEQSMDIEDLk.[Y]	N-Term(TMTpro); K12(TMTpro)	2	O95239	Q2VIQ3; O95239	0	2	0.5068	0	1	1	1038.56	2076.11	2076.12	-5.46	-0.00567	HCD (High Energy Collision Dissociation)	MS2	0	67.3		47.158	146.2	60214	010_2019_08_019_R_Wijeratne_021420_EF_F4.raw	F70.4	106.5	110	120	49.6	45.8	28.6	33.8	19.9	124	100.3	111.5	75.7	52.8	35.9	29.6	32.5		2.19	1	4.171e-05	7.007e-05
		FALSE	High	Sequest HT (A2)	Unambiguous	[K].fLEQSMDIEDLk.[Y]	N-Term(TMTpro); K12(TMTpro)	2	O95239	Q2VIQ3; O95239	0	3	0.6427	0	1	1	692.71	2076.11	2076.12	-1.83	-0.00127	HCD (High Energy Collision Dissociation)	MS2	45.7241	40.1		61.7	147.13	61206	010_2019_08_019_R_Wijeratne_021420_EF_F3.raw	F70.3	63.4	68.8	69.4	36.2	24.3	15.7	17.8	11.1	74.3	67.2	78.2	49.5	22.8	18.6	10.2	13.6		3.47	1	6.555e-05	0.0001748
		FALSE	High	Sequest HT (A2)	Unambiguous	[K].fLEQSMDIEDLk.[Y]	N-Term(TMTpro); K12(TMTpro)	2	O95239	Q2VIQ3; O95239	0	3	0.5798	0	1	1	692.715	2076.13	2076.12	6.49	0.00449	HCD (High Energy Collision Dissociation)	MS2	14.8358	83		86	148.235	60792	010_2019_08_019_R_Wijeratne_021420_CD_F4.raw	F65.4	126.1	130.6	163.4	83.5	71	44.4	39.2	32.7	149.5	137.2	128.9	76	51.6	32.4	29	31.8		3.76	1	8.875e-05	0.0003848
		FALSE	High	Sequest HT (A2)	Unambiguous	[K].fLEQSMDIEDLk.[Y]	N-Term(TMTpro); K12(TMTpro)	2	O95239	Q2VIQ3; O95239	0	4	0.4802	0	1	1	519.787	2076.13	2076.12	4.2	0.00218	HCD (High Energy Collision Dissociation)	MS2	15.8682	10.3	-50	87	152.067	83245	2020_10_137_Wijeratne_CETSA-UPR-480TechRep_EF_F1-4.raw	F66.4	17.3	20.1	17.6	9.7	13.7	2.9	2.6	3.8	15.6	14.5	16.1	15.7	6.3	3.5	2.3	3.6		2.02	1	0.001399	0.009751
		FALSE	High	Sequest HT (A2)	Unambiguous	[K].fLEQSMDIEDLk.[Y]	N-Term(TMTpro); K12(TMTpro)	2	O95239	Q2VIQ3; O95239	0	4	0.5643	0	1	1	519.787	2076.13	2076.12	4.42	0.0023	HCD (High Energy Collision Dissociation)	MS2	21.6657	6.1	-50	87	153.436	83872	2020_10_137_Wijeratne_CETSA-UPR-480TechRep_CD_F1-4.raw	F68.4	9.8	14.1	9.1	5.2	6.1		2.5	2.1	11.5	11.6	10.1	5.3	4		2.3	3.5		1.4	1	0.003905	0.03832
		FALSE	High	Sequest HT (A2)	Unambiguous	[K].fLEQSMDIEDLk.[Y]	N-Term(TMTpro); K12(TMTpro)	2	O95239	Q2VIQ3; O95239	0	4	0.3889	0	1	1	519.782	2076.11	2076.12	-5.47	-0.00284	HCD (High Energy Collision Dissociation)	MS2	0	2.8	-50	87	154.55	84460	2020_10_137_Wijeratne_CETSA-UPR-480TechRep_CD_F1-3.raw	F68.3	3.3	5.6	5.6		1.9	2.5	2.3		7	5.6	7.4	3.4						1.08	1	0.006848	0.07682
	FALSE	High	[R].TQDSEGSFK.[L]	1xTMTpro [K9]; 1xTMTpro [N-Term]	0.000152336	0.000120539	1	1	4	O95239	O95239 [1133-1141]		0	1606.86	114.6	109.3	62	40.2	82.6	92.7	48.9	69.2	29.5	47.3	53.3	55.1	29.3	44.1	34.8	26.2	104.1	108.3	90.4	109.7	78.5	92.4	101.5	108.7	99.3	101.1	80.5	79	107.2	109.1	109.2	110.1	76.4	82.2	59.4	90.8	50.8	112.1	52.4	48.9	43.7	64.9	61.7	59.5	25.7	36.6	44	51.4	51.6	45.5	35.8	26.5	42.1	38.1	41.8	46.3	47.1	31.4	34.8	49.1	35.9	40.7	29.5	37.3																																																																		Not Found	High	Not Found	High	Not Found	High	Not Found	High	Not Found	High	Not Found	High	Not Found	High	Not Found	High	Not Found	High	Not Found	High	Not Found	High	Not Found	High	Not Found	High	Not Found	High	Not Found	High	Not Found	High	Not Found	High	Not Found	High	Not Found	High	Not Found	High	High	Not Found	High	Not Found	Not Found	High	Not Found	High	Not Found	High	Not Found	High	High	Not Found	High	Not Found	Not Found	High	Not Found	High	Not Found	High	Not Found	High	High	Not Found	High	Not Found	Not Found	High	Not Found	High	Not Found	High	Not Found	High	High	Not Found	High	Not Found	Not Found	High	Not Found	High	Not Found	High	Not Found	High	High	Not Found	High	Not Found	Not Found	High	Not Found	High	Not Found	High	Not Found	High	High	Not Found	High	Not Found	Not Found	High	Not Found	High	Not Found	High	Not Found	High	High	Not Found	High	Not Found	Not Found	High	Not Found	High	Not Found	High	Not Found	High	High	Not Found	High	Not Found	High	2.835e-05	4.752e-05	2.66
		Checked	Confidence	Identifying Node	PSM Ambiguity	Annotated Sequence	Modifications	# Proteins	Master Protein Accessions	Protein Accessions	# Missed Cleavages	Charge	DeltaScore	DeltaCn	Rank	Search Engine Rank	m/z [Da]	MH+ [Da]	Theo. MH+ [Da]	DeltaM [ppm]	Deltam/z [Da]	Activation Type	MS Order	Isolation Interference [%]	Average Reporter S/N	Comp. Voltage [V]	Ion Inject Time [ms]	RT [min]	First Scan	Spectrum File	File ID	Abundance: 126	Abundance: 127N	Abundance: 127C	Abundance: 128N	Abundance: 128C	Abundance: 129N	Abundance: 129C	Abundance: 130N	Abundance: 130C	Abundance: 131N	Abundance: 131C	Abundance: 132N	Abundance: 132C	Abundance: 133N	Abundance: 133C	Abundance: 134N	Quan Info	XCorr	# Protein Groups	Percolator q-Value	Percolator PEP
		FALSE	High	Sequest HT (A2)	Unambiguous	[R].tQDSEGSFk.[L]	N-Term(TMTpro); K9(TMTpro)	1	O95239	O95239	0	2	0.5113	0	1	1	803.932	1606.86	1606.86	-0.42	-0.00034	HCD (High Energy Collision Dissociation)	MS2	0	53.8	-50	87	46.9735	24641	2020_10_137_Wijeratne_CETSA-UPR-480TechRep_GH_F1-3.raw	F69.3	78.5	80.5	76.4	52.4	25.7	35.8	47.1	29.5	92.4	79	82.2	48.9	36.6	26.5	31.4	37.3		2.66	1	2.835e-05	4.752e-05
		FALSE	High	Sequest HT (A2)	Unambiguous	[R].tQDSEGSFk.[L]	N-Term(TMTpro); K9(TMTpro)	1	O95239	O95239	0	2	0.5634	0	1	1	803.931	1606.85	1606.86	-1.85	-0.00148	HCD (High Energy Collision Dissociation)	MS2	0	72.3	-50	87	47.847	24808	2020_10_137_Wijeratne_CETSA-UPR-480TechRep_CD_F1-3.raw	F68.3	104.1	101.5	107.2	59.4	43.7	44	42.1	34.8	108.3	108.7	109.1	90.8	64.9	51.4	38.1	49.1		2.68	1	3.888e-05	6.55e-05
		FALSE	High	Sequest HT (A2)	Unambiguous	[R].tQDSEGSFk.[L]	N-Term(TMTpro); K9(TMTpro)	1	O95239	O95239	0	2	0.551	0	1	1	803.93	1606.85	1606.86	-3.06	-0.00246	HCD (High Energy Collision Dissociation)	MS2	0	58.7	-50	87	49.9789	25903	2020_10_137_Wijeratne_CETSA-UPR-480TechRep_AB_F1-3.raw	F67.3	114.6	62	82.6	48.9	29.5	53.3	29.3	34.8	109.3	40.2	92.7	69.2	47.3	55.1	44.1	26.2		2.94	1	3.888e-05	6.565e-05
		FALSE	High	Sequest HT (A2)	Unambiguous	[R].tQDSEGSFk.[L]	N-Term(TMTpro); K9(TMTpro)	1	O95239	O95239	0	2	0.5502	0	1	1	803.933	1606.86	1606.86	0.62	0.0005	HCD (High Energy Collision Dissociation)	MS2	0	72.9		86	31.924	11358	010_2019_08_019_R_Wijeratne_021420_EF_F3.raw	F70.3	90.4	99.3	109.2	50.8	61.7	51.6	41.8	35.9	109.7	101.1	110.1	112.1	59.5	45.5	46.3	40.7		2.49	1	4.276e-05	7.516e-05
	FALSE	High	[K].EKEELVLELQTAK.[K]	2xTMTpro [K2; K13]; 1xTMTpro [N-Term]	0.000305275	0.000120539	1	1	11	O95239	O95239 [574-586]		1	2442.46	129.8	137.9	121.4	139.7	101.2	116.2	58	67.7	31.8	43.3	35.6	33.8	17.4	28.3	25.3	19.3	125.3	124.2	91.3	104.5	83.8	101.5	127.5	126.7	100.3	98.8	101.7	100.9	132.7	128.2	100.5	97.7	104.4	102.6	67.4	74	45.2	56.6	51.1	54.1	50.7	45.8	41.2	34	34.6	28.9	38.4	31.5	24.8	20.7	26.9	24.7	27.1	22.3	18.9	15.6	30.4	23.9	24	26.8	21.6	19.1	16	17.9	92.73	89.11	83.18	76.29	94.42	90.91	93.55	99.64	94.99	102.52	100.13	105.54	118.26	96.36	103.3	97.38	32.42	25.8	36.78	35.13			32.24	24.15	34.71	34.56			23.03	37.93	39.16	34.85			26.8	41.54	50.64	14.17			35.73	26.83	63.42	49.99			36.11	44.73	87.63	55.31			13.75	53.22	65.91	58.96			46.96	38.15	58.65	69.26				High	High	High	High	High	High	High	High	High	High	High	High	High	High	High	High	High	High	High	High	High	High	High	High	High	High	High	High	High	High	High	High	High	High	High	High	High	High	High	High	High	Not Found	High	Not Found	High	High	High	High	High	High	High	High	High	Not Found	High	Not Found	High	High	High	High	High	High	High	High	High	Not Found	High	Not Found	High	High	High	High	High	High	High	High	High	Not Found	High	Not Found	High	High	High	High	High	High	High	High	High	Not Found	High	Not Found	High	High	High	High	High	High	High	High	High	Not Found	High	Not Found	High	High	High	High	High	High	High	High	High	Not Found	High	Not Found	High	High	High	High	High	High	High	High	High	Not Found	High	Not Found	High	4.976e-05	9.161e-05	1.45
		Checked	Confidence	Identifying Node	PSM Ambiguity	Annotated Sequence	Modifications	# Proteins	Master Protein Accessions	Protein Accessions	# Missed Cleavages	Charge	DeltaScore	DeltaCn	Rank	Search Engine Rank	m/z [Da]	MH+ [Da]	Theo. MH+ [Da]	DeltaM [ppm]	Deltam/z [Da]	Activation Type	MS Order	Isolation Interference [%]	Average Reporter S/N	Comp. Voltage [V]	Ion Inject Time [ms]	RT [min]	First Scan	Spectrum File	File ID	Abundance: 126	Abundance: 127N	Abundance: 127C	Abundance: 128N	Abundance: 128C	Abundance: 129N	Abundance: 129C	Abundance: 130N	Abundance: 130C	Abundance: 131N	Abundance: 131C	Abundance: 132N	Abundance: 132C	Abundance: 133N	Abundance: 133C	Abundance: 134N	Quan Info	XCorr	# Protein Groups	Percolator q-Value	Percolator PEP
		FALSE	High	Sequest HT (A2)	Unambiguous	[K].ekEELVLELQTAk.[K]	N-Term(TMTpro); K2(TMTpro); K13(TMTpro)	1	O95239	O95239	1	2	0.4276	0	1	1	1221.74	2442.47	2442.46	1.94	0.00237	HCD (High Energy Collision Dissociation)	MS2	0	24.5		86	105.3	41455	010_2019_08_019_R_Wijeratne_021420_CD_F4.raw	F65.4	42.4	42.1	48.2	19.8	14.7	9.3	9.6	7.7	46.6	47.7	43.5	21.7	16.5	8.7	5.6	7.6		1.45	1	4.976e-05	9.161e-05
		FALSE	High	Sequest HT (A2)	Unambiguous	[K].ekEELVLELQTAk.[K]	N-Term(TMTpro); K2(TMTpro); K13(TMTpro)	1	O95239	O95239	1	2	0.6355	0	1	1	1221.74	2442.47	2442.46	1.91	0.00234	HCD (High Energy Collision Dissociation)	MS2	0	32		86	105.091	40746	010_2019_08_019_R_Wijeratne_021420_AB_F5.raw	F64.5	59.2	61.8	45.2	26.2	14.1	14.7	5.2	10	65.7	76.4	54.2	28.2	17.3	12.9	12.3	8.3		2.03	1	5.169e-05	9.551e-05
		FALSE	High	Sequest HT (A2)	Unambiguous	[K].ekEELVLELQTAk.[K]	N-Term(TMTpro); K2(TMTpro); K13(TMTpro)	1	O95239	O95239	1	2	0.7587	0	1	1	1221.74	2442.47	2442.46	3.69	0.00451	HCD (High Energy Collision Dissociation)	MS2	39.8062	34.1		86	103.704	40428	010_2019_08_019_R_Wijeratne_021420_CD_F5.raw	F65.5	56.8	59	64.4	35.8	24.5	20.3	15	9.3	56.7	58.9	53.9	33	21.3	14	9.4	12.7		2.86	1	5.743e-05	0.0001104
		FALSE	High	Sequest HT (A2)	Unambiguous	[K].ekEELVLELQTAk.[K]	N-Term(TMTpro); K2(TMTpro); K13(TMTpro)	1	O95239	O95239	1	2	0.4118	0	1	1	1221.74	2442.47	2442.46	2.87	0.0035	HCD (High Energy Collision Dissociation)	MS2	0	41.3		86	103.395	40861	010_2019_08_019_R_Wijeratne_021420_EF_F4.raw	F70.4	70	78.1	75.6	31.1	25.4	12	11.4	13.9	81.1	77	76	51.2	23.5	13.7	10	11.2		1.36	1	6.555e-05	0.0001713
		FALSE	High	Sequest HT (A2)	Unambiguous	[K].ekEELVLELQTAk.[K]	N-Term(TMTpro); K2(TMTpro); K13(TMTpro)	1	O95239	O95239	1	4	0.5065	0	1	1	611.374	2442.48	2442.46	4.8	0.00293	HCD (High Energy Collision Dissociation)	MS2	7.06171	67.2	-50	87	121.223	65693	2020_10_137_Wijeratne_CETSA-UPR-480TechRep_AB_F1-4.raw	F67.4	131.6	108.3	103.8	58.6	30.4	38.2	27	25.6	135.4	111.7	105.9	71.6	44.8	38	25.1	19.1		3.1	1	0.0001984	0.001386
		FALSE	High	Sequest HT (A2)	Unambiguous	[K].ekEELVLELQTAk.[K]	N-Term(TMTpro); K2(TMTpro); K13(TMTpro)	1	O95239	O95239	1	4	0.4171	0	1	1	611.372	2442.47	2442.46	1.27	0.00078	HCD (High Energy Collision Dissociation)	MS2	26.4462	76.1	-50	87	116.943	63639	2020_10_137_Wijeratne_CETSA-UPR-480TechRep_EF_F1-4.raw	F66.4	119.2	128.9	133.5	65.8	66.7	51.1	31.3	33.6	134.7	126.8	125.7	62.6	49.2	31.3	24.3	32.7		1.75	1	0.0002832	0.002041
		FALSE	High	Sequest HT (A2)	Unambiguous	[K].ekEELVLELQTAk.[K]	N-Term(TMTpro); K2(TMTpro); K13(TMTpro)	1	O95239	O95239	1	4	0.5859	0	1	1	611.373	2442.47	2442.46	3.18	0.00194	HCD (High Energy Collision Dissociation)	MS2	52.2267	69.5	-50	87	117.244	63855	2020_10_137_Wijeratne_CETSA-UPR-480TechRep_EF_F1-5.raw	F66.5	117.3	109.6	122.4	69.1	55.7	36.6	34.8	26.2	130.5	115.9	108.8	64.1	42.9	31.1	18.3	29.4		2.56	1	0.0004947	0.003864
		FALSE	High	Sequest HT (A2)	Unambiguous	[K].ekEELVLELQTAk.[K]	N-Term(TMTpro); K2(TMTpro); K13(TMTpro)	1	O95239	O95239	1	4	0.5847	0	1	1	611.374	2442.47	2442.46	3.85	0.00235	HCD (High Energy Collision Dissociation)	MS2	17.3826	43.8	-50	87	119.142	64376	2020_10_137_Wijeratne_CETSA-UPR-480TechRep_CD_F1-5.raw	F68.5	77.4	75.6	73.6	41.3	31.4	23	14.8	18.1	74.3	70.3	81.4	43.6	26	21.3	13.4	15.9		2.36	1	0.0007142	0.005305
		FALSE	High	Sequest HT (A2)	Unambiguous	[K].ekEELVLELQTAk.[K]	N-Term(TMTpro); K2(TMTpro); K13(TMTpro)	1	O95239	O95239	1	4	0.5	0	1	1	611.375	2442.48	2442.46	6.56	0.004	HCD (High Energy Collision Dissociation)	MS2	22.7369	48.2	-50	87	118.701	64492	2020_10_137_Wijeratne_CETSA-UPR-480TechRep_CD_F1-4.raw	F68.4	80.8	85.2	82.8	40.3	34.3	26.9	15.1	15.8	75.1	80.2	87.4	56.6	29.5	22.4	19.7	19.4		2.22	1	0.001416	0.00995
		FALSE	High	Sequest HT (A2)	Unambiguous	[K].ekEELVLELQTAk.[K]	N-Term(TMTpro); K2(TMTpro); K13(TMTpro)	1	O95239	O95239	1	4	0.5709	0	1	1	611.376	2442.48	2442.46	8.34	0.00509	HCD (High Energy Collision Dissociation)	MS2	8.69872	84.2	-50	87	119.62	64872	2020_10_137_Wijeratne_CETSA-UPR-480TechRep_AB_F1-5.raw	F67.5	153.1	130	123	70	41.4	47.8	31.3	38.6	154.1	143.7	143.4	91.1	63.7	50.8	39.8	25.9		2.68	1	0.001965	0.01482
		FALSE	High	Sequest HT (A2)	Unambiguous	[K].ekEELVLELQTAk.[K]	N-Term(TMTpro); K2(TMTpro); K13(TMTpro)	1	O95239	O95239	1	4	0.4643	0	1	1	611.375	2442.48	2442.46	5.79	0.00353	HCD (High Energy Collision Dissociation)	MS2	16.5661	56.5	-50	87	118.816	64687	2020_10_137_Wijeratne_CETSA-UPR-480TechRep_GH_F1-5.raw	F69.6	83.8	101.7	104.4	51.1	34.6	26.9	30.4	16	101.5	100.9	102.6	54.1	28.9	24.7	23.9	17.9		1.68	1	0.002202	0.0168
	FALSE	High	[K].EQQLLSTLK.[C]	1xTMTpro [K9]; 1xTMTpro [N-Term]	0.000506864	0.000129361	1	1	9	O95239	O95239 [956-964]		0	1668.02	234	241.4	200.9	218.8	194.1	219.5	115.7	141.5	73.7	106.4	71.1	69.7	36.8	42	41.1	32.3					81.6	91.7					72	88.9					96.3	91.8					55.6	55.9					30.2	39.3					28.2	18.1					16.1	10.4					13.8	9.5	74.57	75.56	73.42	78.63	73.25	73.1	69.94	74.99	80.98	71.94	93.81	101.66	102.12	100.37	94.28	85.06																																																		High	High	High	High	High	High	High	High	High	High	High	High	High	High	High	High	High	High	High	High	High	High	High	High	High	High	High	High	High	High	High	High	High	High	High	High	High	Not Found	High	Not Found	High	Not Found	High	Not Found	High	High	High	High	High	Not Found	High	Not Found	High	Not Found	High	Not Found	High	High	High	High	High	Not Found	High	Not Found	High	Not Found	High	Not Found	High	High	High	High	High	Not Found	High	Not Found	High	Not Found	High	Not Found	High	High	High	High	High	Not Found	High	Not Found	High	Not Found	High	Not Found	High	High	High	High	High	Not Found	High	Not Found	High	Not Found	High	Not Found	High	High	High	High	High	Not Found	High	Not Found	High	Not Found	High	Not Found	High	High	High	High	High	Not Found	High	Not Found	High	Not Found	High	Not Found	High	6.383e-05	0.0001386	2.82
		Checked	Confidence	Identifying Node	PSM Ambiguity	Annotated Sequence	Modifications	# Proteins	Master Protein Accessions	Protein Accessions	# Missed Cleavages	Charge	DeltaScore	DeltaCn	Rank	Search Engine Rank	m/z [Da]	MH+ [Da]	Theo. MH+ [Da]	DeltaM [ppm]	Deltam/z [Da]	Activation Type	MS Order	Isolation Interference [%]	Average Reporter S/N	Comp. Voltage [V]	Ion Inject Time [ms]	RT [min]	First Scan	Spectrum File	File ID	Abundance: 126	Abundance: 127N	Abundance: 127C	Abundance: 128N	Abundance: 128C	Abundance: 129N	Abundance: 129C	Abundance: 130N	Abundance: 130C	Abundance: 131N	Abundance: 131C	Abundance: 132N	Abundance: 132C	Abundance: 133N	Abundance: 133C	Abundance: 134N	Quan Info	XCorr	# Protein Groups	Percolator q-Value	Percolator PEP
		FALSE	High	Sequest HT (A2)	Unambiguous	[K].eQQLLSTLk.[C]	N-Term(TMTpro); K9(TMTpro)	1	O95239	O95239	0	2	0.4539	0	1	1	834.512	1668.02	1668.02	-0.92	-0.00077	HCD (High Energy Collision Dissociation)	MS2	43.9708	104.4		42.682	88.4194	32504	010_2019_08_019_R_Wijeratne_021420_AB_F6.raw	F64.6	186.1	149.6	152	89.1	66.3	70.6	45.9	45.9	187.3	163.6	161.3	102.6	87.9	79.9	49.9	32		2.82	1	6.383e-05	0.0001386
		FALSE	High	Sequest HT (A2)	Unambiguous	[K].eQQLLSTLk.[C]	N-Term(TMTpro); K9(TMTpro)	1	O95239	O95239	0	2	0.4488	0	1	1	834.514	1668.02	1668.02	1.31	0.00109	HCD (High Energy Collision Dissociation)	MS2	0	134.5		86	87.9183	31604	010_2019_08_019_R_Wijeratne_021420_AB_F7.raw	F64.7	234.6	207.4	192.5	109.9	75	87.5	45.8	46.1	250.9	246.1	227.7	152.8	98.5	92.5	52	32.7		2.83	1	8.68e-05	0.0003719
		FALSE	High	Sequest HT (A2)	Unambiguous	[K].eQQLLSTLk.[C]	N-Term(TMTpro); K9(TMTpro)	1	O95239	O95239	0	3	0.6042	0	1	1	556.678	1668.02	1668.02	0.68	0.00038	HCD (High Energy Collision Dissociation)	MS2	62.728	71.7	-50	87	105.717	57195	2020_10_137_Wijeratne_CETSA-UPR-480TechRep_CD_F1-6.raw	F68.6	109.7	125.5	128	62	52.2	32.2	24.8	19.1	136.2	124.9	128.5	81.4	44.1	40.2	17.5	20.9		2.88	1	0.0002021	0.001418
		FALSE	High	Sequest HT (A2)	Unambiguous	[K].eQQLLSTLk.[C]	N-Term(TMTpro); K9(TMTpro)	1	O95239	O95239	0	3	0.6653	0	1	1	556.678	1668.02	1668.02	1.27	0.0007	HCD (High Energy Collision Dissociation)	MS2	62.6661	73.9	-50	87	105.344	56982	2020_10_137_Wijeratne_CETSA-UPR-480TechRep_EF_F1-6.raw	F66.6	117.2	112.6	127.3	88.9	71.4	44.5	27.7	31.5	120.4	118.3	113.5	71.2	54.8	33.2	19.5	30.6		2.39	1	0.0003707	0.002793
		FALSE	High	Sequest HT (A2)	Unambiguous	[K].eQQLLSTLk.[C]	N-Term(TMTpro); K9(TMTpro)	1	O95239	O95239	0	3	0.4745	0	1	1	556.678	1668.02	1668.02	-0.11	-6e-05	HCD (High Energy Collision Dissociation)	MS2	53.7938	46.4	-50	87	106.369	57163	2020_10_137_Wijeratne_CETSA-UPR-480TechRep_GH_F1-7.raw	F69.9	71.5	80.5	99.5	39.8	25	18.3	20.3	9.1	89.4	80.6	91.7	45.9	27.5	15.7	14.6	13.4		1.96	1	0.00116	0.008026
		FALSE	High	Sequest HT (A2)	Unambiguous	[K].eQQLLSTLk.[C]	N-Term(TMTpro); K9(TMTpro)	1	O95239	O95239	0	3	0.5083	0	1	1	556.677	1668.02	1668.02	-2.06	-0.00115	HCD (High Energy Collision Dissociation)	MS2	20.0842	68.6	-50	87	107.815	57993	2020_10_137_Wijeratne_CETSA-UPR-480TechRep_AB_F1-6.raw	F67.6	130.2	113	109.4	67.3	38.4	32	14.8	18.4	133	116.9	123.9	78.4	60.7	28.2	17.3	16.1		2.42	1	0.001403	0.009842
		FALSE	High	Sequest HT (A2)	Unambiguous	[K].eQQLLSTLk.[C]	N-Term(TMTpro); K9(TMTpro)	1	O95239	O95239	0	3	0.3641	0	1	1	556.677	1668.02	1668.02	-0.6	-0.00033	HCD (High Energy Collision Dissociation)	MS2	69.1053	223.6		78.599	87.3079	32566	010_2019_08_019_R_Wijeratne_021420_CD_F6.raw	F65.6	313.8	316.8	358	216.4	221	176	155.1	149.6	327.4	316.5	282.5	212.1	162.3	126.6	120	123.6		2.17	1	0.001831	0.01351
		FALSE	High	Sequest HT (A2)	Unambiguous	[K].eQQLLSTLk.[C]	N-Term(TMTpro); K9(TMTpro)	1	O95239	O95239	0	3	0.4378	0	1	1	556.676	1668.01	1668.02	-2.33	-0.0013	HCD (High Energy Collision Dissociation)	MS2	53.6521	52	-50	87	107.732	58210	2020_10_137_Wijeratne_CETSA-UPR-480TechRep_AB_F1-5.raw	F67.5	100.2	78.6	86.3	54.9	29.5	25.5	17.3	18.4	89.3	80.5	103.3	61.3	41.6	22.7	14.5	7.5		1.85	1	0.002047	0.01545
		FALSE	High	Sequest HT (A2)	Unambiguous	[K].eQQLLSTLk.[C]	N-Term(TMTpro); K9(TMTpro)	1	O95239	O95239	0	3	0.4427	0	1	1	556.677	1668.02	1668.02	-0.72	-0.0004	HCD (High Energy Collision Dissociation)	MS2	20.1487	50	-50	87	107.126	57900	2020_10_137_Wijeratne_CETSA-UPR-480TechRep_GH_F1-6b.raw	F69.8	81.6	72	96.3	55.6	30.2	28.2	16.1	13.8	91.7	88.9	91.8	55.9	39.3	18.1	10.4	9.5		1.92	1	0.004854	0.0503
	FALSE	High	[K].YLIGELVSSK.[I]	1xTMTpro [K10]; 1xTMTpro [N-Term]	0.000437123	0.000129361	1	2	10	O95239	O95239 [869-878]		0	1717.04	470.6	478.6	364.1	445.2	376.1	416	189.2	224.1	117.7	160	103	118.4	69.8	72.8	59.2	50.9	405.3	439.6	237.7	266	108.1	108.1	410.9	411.4	238.3	250.3	114.8	110.9	459.5	419	253.9	262.7	123	118	248.6	229.4	101.8	126.5	55.6	58.4	214.4	155.5	89.7	71.2	28.9	36.8	123.6	87.4	47.2	46.9	23.6	21.3	101.1	70.6	37.9	29.5	28.6	16.8	84	71.2	33.8	32.1	20	18.1																																																																		High	High	High	High	High	High	High	High	High	High	High	High	High	High	High	High	High	High	High	High	High	High	High	High	High	High	High	High	High	High	High	High	High	Not Found	High	Not Found	High	High	High	High	High	High	High	High	High	Not Found	High	Not Found	High	High	High	High	High	High	High	High	High	Not Found	High	Not Found	High	High	High	High	High	High	High	High	High	Not Found	High	Not Found	High	High	High	High	High	High	High	High	High	Not Found	High	Not Found	High	High	High	High	High	High	High	High	High	Not Found	High	Not Found	High	High	High	High	High	High	High	High	High	Not Found	High	Not Found	High	High	High	High	High	High	High	High	High	Not Found	High	Not Found	High	High	High	High	High	High	High	High	High	6.383e-05	0.000123	3.09
		Checked	Confidence	Identifying Node	PSM Ambiguity	Annotated Sequence	Modifications	# Proteins	Master Protein Accessions	Protein Accessions	# Missed Cleavages	Charge	DeltaScore	DeltaCn	Rank	Search Engine Rank	m/z [Da]	MH+ [Da]	Theo. MH+ [Da]	DeltaM [ppm]	Deltam/z [Da]	Activation Type	MS Order	Isolation Interference [%]	Average Reporter S/N	Comp. Voltage [V]	Ion Inject Time [ms]	RT [min]	First Scan	Spectrum File	File ID	Abundance: 126	Abundance: 127N	Abundance: 127C	Abundance: 128N	Abundance: 128C	Abundance: 129N	Abundance: 129C	Abundance: 130N	Abundance: 130C	Abundance: 131N	Abundance: 131C	Abundance: 132N	Abundance: 132C	Abundance: 133N	Abundance: 133C	Abundance: 134N	Quan Info	XCorr	# Protein Groups	Percolator q-Value	Percolator PEP
		FALSE	High	Sequest HT (A2)	Unambiguous	[K].yLIGELVSSk.[I]	N-Term(TMTpro); K10(TMTpro)	2	O95239	Q2VIQ3; O95239	0	2	0.6472	0	1	1	859.022	1717.04	1717.04	-1.71	-0.00147	HCD (High Energy Collision Dissociation)	MS2	0	132.8		51.19	122.049	46024	010_2019_08_019_R_Wijeratne_021420_EF_F7.raw	F70.7	237.7	238.3	253.9	101.8	89.7	47.2	37.9	33.8	266	250.3	262.7	126.5	71.2	46.9	29.5	32.1		3.09	1	6.383e-05	0.000123
		FALSE	High	Sequest HT (A2)	Unambiguous	[K].yLIGELVSSk.[I]	N-Term(TMTpro); K10(TMTpro)	2	O95239	Q2VIQ3; O95239	0	2	0.661	0	1	1	859.022	1717.04	1717.04	-0.98	-0.00084	HCD (High Energy Collision Dissociation)	MS2	0	151.7		86	124.11	46979	010_2019_08_019_R_Wijeratne_021420_AB_F7.raw	F64.7	326.8	236.2	265.1	121	81.1	63.5	42.8	33.1	314.9	286.3	265	146.3	102	68.3	44.3	30.4		3.54	1	0.0001015	0.0005146
		FALSE	High	Sequest HT (A2)	Unambiguous	[K].yLIGELVSSk.[I]	N-Term(TMTpro); K10(TMTpro)	2	O95239	Q2VIQ3; O95239	0	2	0.4464	0	1	1	859.026	1717.04	1717.04	3.2	0.00275	HCD (High Energy Collision Dissociation)	MS2	0	159.6		86	122.099	46613	010_2019_08_019_R_Wijeratne_021420_CD_F8.raw	F65.8	250.9	274.9	306.4	161.6	145	73.3	54.4	42.1	295.9	278.5	280.3	159.7	104.6	47.4	37.2	41.5		2.89	1	0.0001141	0.000564
		FALSE	High	Sequest HT (A2)	Unambiguous	[K].yLIGELVSSk.[I]	N-Term(TMTpro); K10(TMTpro)	2	O95239	Q2VIQ3; O95239	0	3	0.4031	0	1	1	573.019	1717.04	1717.04	1.78	0.00102	HCD (High Energy Collision Dissociation)	MS2	78.3996	41.8	-50	87	138.3	74989	2020_10_137_Wijeratne_CETSA-UPR-480TechRep_GH_F1-7.raw	F69.9	69.6	82.2	85.5	33.2	23.4	16.8	18.7	12	87.7	83.3	78.2	33	19.3	10.3	7.7	7.5		1.96	1	0.0003142	0.002304
		FALSE	High	Sequest HT (A2)	Unambiguous	[K].yLIGELVSSk.[I]	N-Term(TMTpro); K10(TMTpro)	2	O95239	Q2VIQ3; O95239	0	3	0.5277	0	1	1	573.019	1717.04	1717.04	1.09	0.00062	HCD (High Energy Collision Dissociation)	MS2	53.5523	103.7		86	121.968	46708	010_2019_08_019_R_Wijeratne_021420_CD_F7.raw	F65.7	183	202.8	189.7	90.6	77.5	49.5	46.2	38.3	189.6	171.8	161.1	84.2	68	43.6	30.1	33.9		2.71	1	0.0004424	0.003531
		FALSE	High	Sequest HT (A2)	Unambiguous	[K].yLIGELVSSk.[I]	N-Term(TMTpro); K10(TMTpro)	2	O95239	Q2VIQ3; O95239	0	2	0.5076	0	1	1	859.026	1717.04	1717.04	3.2	0.00274	HCD (High Energy Collision Dissociation)	MS2	0	61.9		86	124.3	46787	010_2019_08_019_R_Wijeratne_021420_GH_F7.raw	F71.7	108.1	114.8	123	55.6	28.9	23.6	28.6	20	108.1	110.9	118	58.4	36.8	21.3	16.8	18.1		1.97	1	0.0005014	0.003879
		FALSE	High	Sequest HT (A2)	Unambiguous	[K].yLIGELVSSk.[I]	N-Term(TMTpro); K10(TMTpro)	2	O95239	Q2VIQ3; O95239	0	3	0.5636	0	1	1	573.02	1717.05	1717.04	3.81	0.00218	HCD (High Energy Collision Dissociation)	MS2	42.8691	80.5		86	125.199	48369	010_2019_08_019_R_Wijeratne_021420_AB_F6.raw	F64.6	143.8	127.9	111	68.2	36.6	39.5	27	26.1	163.7	158.9	151	77.8	58	50.1	28.5	20.5		2.75	1	0.0005214	0.004019
		FALSE	High	Sequest HT (A2)	Unambiguous	[K].yLIGELVSSk.[I]	N-Term(TMTpro); K10(TMTpro)	2	O95239	Q2VIQ3; O95239	0	3	0.3673	0	1	1	573.017	1717.04	1717.04	-1.77	-0.00102	HCD (High Energy Collision Dissociation)	MS2	86.6804	59.2	-50	87	139.608	75783	2020_10_137_Wijeratne_CETSA-UPR-480TechRep_AB_F1-6.raw	F67.6	113.3	85.1	104.9	57.7	31.7	31.5	16.5	15.6	114.2	109.3	100.6	68.5	49.4	28.3	12.6	7.3		1.47	1	0.0007859	0.005848
		FALSE	High	Sequest HT (A2)	Unambiguous	[K].yLIGELVSSk.[I]	N-Term(TMTpro); K10(TMTpro)	2	O95239	Q2VIQ3; O95239	0	3	0.5539	0	1	1	573.02	1717.04	1717.04	3.28	0.00188	HCD (High Energy Collision Dissociation)	MS2	42.1136	86.1		86	124.269	48679	010_2019_08_019_R_Wijeratne_021420_CD_F6.raw	F65.6	154.4	136	153.1	87	69.4	50.3	46.7	41.9	143.7	132.9	138.7	69.7	50.9	40	33.4	29.7		2.69	1	0.001154	0.008005
		FALSE	High	Sequest HT (A2)	Unambiguous	[K].yLIGELVSSk.[I]	N-Term(TMTpro); K10(TMTpro)	2	O95239	Q2VIQ3; O95239	0	3	0.2381	0	1	1	573.018	1717.04	1717.04	0.73	0.00042	HCD (High Energy Collision Dissociation)	MS2	70.9507	61.8	-50	87	137.037	74819	2020_10_137_Wijeratne_CETSA-UPR-480TechRep_EF_F1-7.raw	F66.7	104.1	104.6	112.8	64.6	56.4	24.2	10.6	14.9	134.7	119.3	107.5	57.9	32.8	23.7	11.9	8.6		2.1	1	0.00143	0.01006
	FALSE	High	[K].KTPPAPSPFDLPELK.[H]	2xTMTpro [K1; K15]; 1xTMTpro [N-Term]	0.000601688	0.000129361	1	1	6	O95239	O95239 [1180-1194]		1	2549.52	164	185.3	149.5	182.8	131.4	154	83.4	99.8	53.5	83.6	58.9	55.8	38.9	58.4	41.5	35.1	128.5	136.6	319.6	355.6	94.2	116.5	126	122	371.1	319.1	107.7	111.9	120.5	141.4	337	309	121.1	107.4	63.8	103.3	206.1	192.2	60	60.6	59.4	70.4	202.9	135.6	39.1	45.5	41.6	46.5	141.8	105.5	31.8	25.2	41.9	36.6	113.4	87.7	38.3	25.5	32.1	44.9	110.4	100.1	28.7	28.1																																																																		Not Found	High	Not Found	High	Not Found	High	Not Found	High	Not Found	High	Not Found	High	Not Found	High	Not Found	High	Not Found	High	Not Found	High	Not Found	High	Not Found	High	Not Found	High	Not Found	High	Not Found	High	Not Found	High	Not Found	High	Not Found	High	High	Not Found	High	Not Found	High	Not Found	High	Not Found	Not Found	High	Not Found	High	High	Not Found	High	Not Found	High	Not Found	High	Not Found	Not Found	High	Not Found	High	High	Not Found	High	Not Found	High	Not Found	High	Not Found	Not Found	High	Not Found	High	High	Not Found	High	Not Found	High	Not Found	High	Not Found	Not Found	High	Not Found	High	High	Not Found	High	Not Found	High	Not Found	High	Not Found	Not Found	High	Not Found	High	High	Not Found	High	Not Found	High	Not Found	High	Not Found	Not Found	High	Not Found	High	High	Not Found	High	Not Found	High	Not Found	High	Not Found	Not Found	High	Not Found	High	High	Not Found	High	Not Found	High	Not Found	High	Not Found	High	6.383e-05	0.0001597	3.24
		Checked	Confidence	Identifying Node	PSM Ambiguity	Annotated Sequence	Modifications	# Proteins	Master Protein Accessions	Protein Accessions	# Missed Cleavages	Charge	DeltaScore	DeltaCn	Rank	Search Engine Rank	m/z [Da]	MH+ [Da]	Theo. MH+ [Da]	DeltaM [ppm]	Deltam/z [Da]	Activation Type	MS Order	Isolation Interference [%]	Average Reporter S/N	Comp. Voltage [V]	Ion Inject Time [ms]	RT [min]	First Scan	Spectrum File	File ID	Abundance: 126	Abundance: 127N	Abundance: 127C	Abundance: 128N	Abundance: 128C	Abundance: 129N	Abundance: 129C	Abundance: 130N	Abundance: 130C	Abundance: 131N	Abundance: 131C	Abundance: 132N	Abundance: 132C	Abundance: 133N	Abundance: 133C	Abundance: 134N	Quan Info	XCorr	# Protein Groups	Percolator q-Value	Percolator PEP
		FALSE	High	Sequest HT (A2)	Unambiguous	[K].kTPPAPSPFDLPELk.[H]	N-Term(TMTpro); K1(TMTpro); K15(TMTpro)	1	O95239	O95239	1	4	0.6698	0	1	1	638.134	2549.52	2549.52	-0.22	-0.00014	HCD (High Energy Collision Dissociation)	MS2	9.53709	65.1	-50	87	128.006	69245	2020_10_137_Wijeratne_CETSA-UPR-480TechRep_GH_F1-7.raw	F69.9	94.2	107.7	121.1	60	39.1	31.8	38.3	28.7	116.5	111.9	107.4	60.6	45.5	25.2	25.5	28.1		3.24	1	6.383e-05	0.0001597
		FALSE	High	Sequest HT (A2)	Unambiguous	[K].kTPPAPSPFDLPELk.[H]	N-Term(TMTpro); K1(TMTpro); K15(TMTpro)	1	O95239	O95239	1	4	0.7209	0	1	1	638.135	2549.52	2549.52	1.26	0.0008	HCD (High Energy Collision Dissociation)	MS2	3.92544	128.7	-50	119	126.728	69054	2020_10_137_Wijeratne_CETSA-UPR-480TechRep_EF_F1-7.raw	F66.7	202.6	212.8	200.4	125.2	121.1	85.5	67	69	226.5	190.1	192.7	109.1	79.2	60.5	51.2	67.1		3.87	1	0.0001141	0.0006313
		FALSE	High	Sequest HT (A2)	Unambiguous	[K].kTPPAPSPFDLPELk.[H]	N-Term(TMTpro); K1(TMTpro); K15(TMTpro)	1	O95239	O95239	1	4	0.6176	0	1	1	638.134	2549.52	2549.52	0	0	HCD (High Energy Collision Dissociation)	MS2	68.3031	74.7	-50	87	128.045	69708	2020_10_137_Wijeratne_CETSA-UPR-480TechRep_CD_F1-6.raw	F68.6	119.6	144.5	127.9	50.7	51.2	32.3	38.1	25.8	116.5	114.2	132.9	95.9	47.8	38.6	28.8	31.2		2.72	1	0.0001546	0.0009702
		FALSE	High	Sequest HT (A2)	Unambiguous	[K].kTPPAPSPFDLPELk.[H]	N-Term(TMTpro); K1(TMTpro); K15(TMTpro)	1	O95239	O95239	1	4	0.6561	0	1	1	638.134	2549.51	2549.52	-0.96	-0.00061	HCD (High Energy Collision Dissociation)	MS2	13.5893	82.2	-50	87	127.844	69646	2020_10_137_Wijeratne_CETSA-UPR-480TechRep_CD_F1-7.raw	F68.7	128.5	126	120.5	63.8	59.4	41.6	41.9	32.1	136.6	122	141.4	103.3	70.4	46.5	36.6	44.9		3.14	1	0.0002062	0.001426
		FALSE	High	Sequest HT (A2)	Unambiguous	[K].kTPPAPSPFDLPELk.[H]	N-Term(TMTpro); K1(TMTpro); K15(TMTpro)	1	O95239	O95239	1	4	0.6275	0	1	1	638.131	2549.5	2549.52	-5.13	-0.00327	HCD (High Energy Collision Dissociation)	MS2	34.368	98.5	-50	87	129.175	69953	2020_10_137_Wijeratne_CETSA-UPR-480TechRep_AB_F1-6.raw	F67.6	164	149.5	131.4	83.4	53.5	58.9	38.9	41.5	185.3	182.8	154	99.8	83.6	55.8	58.4	35.1		2.98	1	0.0002899	0.002141
		FALSE	High	Sequest HT (A2)	Unambiguous	[K].kTPPAPSPFDLPELk.[H]	N-Term(TMTpro); K1(TMTpro); K15(TMTpro)	1	O95239	O95239	1	4	0.6382	0	1	1	638.134	2549.52	2549.52	-0.14	-9e-05	HCD (High Energy Collision Dissociation)	MS2	9.6748	84.2	-50	87	127.325	69283	2020_10_137_Wijeratne_CETSA-UPR-480TechRep_EF_F1-6.raw	F66.6	117	158.3	136.6	80.9	81.8	56.3	46.4	41.4	129.1	129	116.3	83.1	56.4	45	36.5	33		3.4	1	0.0003808	0.002993
	FALSE	High	[R].HLNDLLEDR.[K]	1xTMTpro [N-Term]	0.000554073	0.000129361	1	2	5	O95239	O95239 [763-771]		0	1428.78	270	270.8	237	259.3	231.4	254.7	118.9	146.1	78.7	106.3	86.5	80.8	62.4	53.7	65.7	45	127.3	148.2	222.9	236.6			130.7	133.7	221.2	220.7			157.4	127.6	261.8	252.8			73.4	66.4	104.9	159.4			65.1	43.6	96.8	88.5			36.3	30.7	55.6	69.8			34.3	18.9	58.9	46.3			31.7	25.5	48.9	53.1																																																																				High	Not Found	High	Not Found	High	Not Found	High	Not Found	High	Not Found	High	Not Found	High	Not Found	High	Not Found	High	Not Found	High	Not Found	High	Not Found	High	Not Found	High	Not Found	High	Not Found	High	Not Found	High	Not Found	High	Not Found	High	Not Found	Not Found	High	Not Found	High	Not Found	Not Found	Not Found	Not Found	High	Not Found	High	Not Found	Not Found	High	Not Found	High	Not Found	Not Found	Not Found	Not Found	High	Not Found	High	Not Found	Not Found	High	Not Found	High	Not Found	Not Found	Not Found	Not Found	High	Not Found	High	Not Found	Not Found	High	Not Found	High	Not Found	Not Found	Not Found	Not Found	High	Not Found	High	Not Found	Not Found	High	Not Found	High	Not Found	Not Found	Not Found	Not Found	High	Not Found	High	Not Found	Not Found	High	Not Found	High	Not Found	Not Found	Not Found	Not Found	High	Not Found	High	Not Found	Not Found	High	Not Found	High	Not Found	Not Found	Not Found	Not Found	High	Not Found	High	Not Found	Not Found	High	Not Found	High	Not Found	Not Found	Not Found	Not Found	High	6.383e-05	0.0001492	3.77
		Checked	Confidence	Identifying Node	PSM Ambiguity	Annotated Sequence	Modifications	# Proteins	Master Protein Accessions	Protein Accessions	# Missed Cleavages	Charge	DeltaScore	DeltaCn	Rank	Search Engine Rank	m/z [Da]	MH+ [Da]	Theo. MH+ [Da]	DeltaM [ppm]	Deltam/z [Da]	Activation Type	MS Order	Isolation Interference [%]	Average Reporter S/N	Comp. Voltage [V]	Ion Inject Time [ms]	RT [min]	First Scan	Spectrum File	File ID	Abundance: 126	Abundance: 127N	Abundance: 127C	Abundance: 128N	Abundance: 128C	Abundance: 129N	Abundance: 129C	Abundance: 130N	Abundance: 130C	Abundance: 131N	Abundance: 131C	Abundance: 132N	Abundance: 132C	Abundance: 133N	Abundance: 133C	Abundance: 134N	Quan Info	XCorr	# Protein Groups	Percolator q-Value	Percolator PEP
		FALSE	High	Sequest HT (A2)	Unambiguous	[R].hLNDLLEDR.[K]	N-Term(TMTpro)	2	O95239	Q2VIQ3; O95239	0	3	0.5332	0	1	1	476.93	1428.78	1428.78	-0.15	-7e-05	HCD (High Energy Collision Dissociation)	MS2	22.6721	111.3		86	49.951	18360	010_2019_08_019_R_Wijeratne_021420_AB_F3.raw	F64.3	206	185.1	182.6	92.2	57.1	64.6	43.9	45.3	205.3	196	197.4	107.8	76.8	56.9	32.8	30.9		3.77	1	6.383e-05	0.0001492
		FALSE	High	Sequest HT (A2)	Unambiguous	[R].hLNDLLEDR.[K]	N-Term(TMTpro)	2	O95239	Q2VIQ3; O95239	0	3	0.5014	0	1	1	476.93	1428.78	1428.78	-0.14	-7e-05	HCD (High Energy Collision Dissociation)	MS2	12.2488	92.2		86	47.2399	17333	010_2019_08_019_R_Wijeratne_021420_EF_F3.raw	F70.3	148.6	148.5	175.6	69.9	64.6	41.8	38.8	31.9	156.2	145.9	171.2	105.3	65.6	47.3	30	34.6		3.45	1	8.285e-05	0.0003372
		FALSE	High	Sequest HT (A2)	Unambiguous	[R].hLNDLLEDR.[K]	N-Term(TMTpro)	2	O95239	Q2VIQ3; O95239	0	3	0.5314	0	1	1	476.931	1428.78	1428.78	1.45	0.00069	HCD (High Energy Collision Dissociation)	MS2	10.8083	36.7		86	51.4977	18439	010_2019_08_019_R_Wijeratne_021420_AB_F2.raw	F64.2	64	51.9	48.8	26.7	21.6	21.9	18.5	20.4	65.5	63.3	57.3	38.3	29.5	23.9	20.9	14.1		3.03	1	0.0001036	0.0005216
		FALSE	High	Sequest HT (A2)	Unambiguous	[R].hLNDLLEDR.[K]	N-Term(TMTpro)	2	O95239	Q2VIQ3; O95239	0	3	0.5287	0	1	1	476.93	1428.78	1428.78	0.14	6e-05	HCD (High Energy Collision Dissociation)	MS2	8.03289	78.2		86	49.1649	18019	010_2019_08_019_R_Wijeratne_021420_CD_F3.raw	F65.3	127.3	130.7	157.4	73.4	65.1	36.3	34.3	31.7	148.2	133.7	127.6	66.4	43.6	30.7	18.9	25.5		3.31	1	0.0001036	0.0005305
		FALSE	High	Sequest HT (A2)	Unambiguous	[R].hLNDLLEDR.[K]	N-Term(TMTpro)	2	O95239	Q2VIQ3; O95239	0	3	0.5174	0	1	1	476.931	1428.78	1428.78	0.63	0.0003	HCD (High Energy Collision Dissociation)	MS2	8.93267	45.1		86	50.1272	18337	010_2019_08_019_R_Wijeratne_021420_EF_F2.raw	F70.2	74.3	72.7	86.2	35	32.2	13.8	20.1	17	80.4	74.8	81.6	54.1	22.9	22.5	16.3	18.5		2.59	1	0.0003219	0.002456
	FALSE	High	[R].LQELEGQIADLKK.[K]	2xTMTpro [K12; K13]; 1xTMTpro [N-Term]	0.000356277	0.000129361	1	1	8	O95239	O95239 [602-614]		1	2397.45	155.6	197.2	154.9	174.1	142.7	161.8	80.5	106.6	49.9	71.8	58.7	52	29	24.8	25.6	23.3			146.6	181.6	34.1	38.9			158.5	167.6	40.8	47.1			167.1	156.5	46.9	39.2			91.8	95.6	25.5	19.4			85.3	67.4	12.7	16.5			49.1	37.5	7.7	5.2			28.5	17.7	12.9	7.9			20.8	20.5	7.3	3.5	14.07	1.33	3.24	10.21	11.71	8.99	16.49	5.57	5.95	23.51	17.44	23.61	16.25	12.24	27.63	0.91																																																		High	High	High	High	High	High	High	High	High	High	High	High	High	High	High	High	High	High	High	High	High	High	High	High	High	High	High	High	High	High	High	High	Not Found	Not Found	Not Found	Not Found	High	Not Found	High	Not Found	High	Not Found	High	Not Found	Not Found	Not Found	Not Found	Not Found	High	Not Found	High	Not Found	High	Not Found	High	Not Found	Not Found	Not Found	Not Found	Not Found	High	Not Found	High	Not Found	High	Not Found	High	Not Found	Not Found	Not Found	Not Found	Not Found	High	Not Found	High	Not Found	High	Not Found	High	Not Found	Not Found	Not Found	Not Found	Not Found	High	Not Found	High	Not Found	High	Not Found	High	Not Found	Not Found	Not Found	Not Found	Not Found	High	Not Found	High	Not Found	High	Not Found	High	Not Found	Not Found	Not Found	Not Found	Not Found	High	Not Found	High	Not Found	High	Not Found	High	Not Found	Not Found	Not Found	Not Found	Not Found	High	Not Found	High	Not Found	High	Not Found	High	Not Found	High	5.434e-05	0.000104	2.98
		Checked	Confidence	Identifying Node	PSM Ambiguity	Annotated Sequence	Modifications	# Proteins	Master Protein Accessions	Protein Accessions	# Missed Cleavages	Charge	DeltaScore	DeltaCn	Rank	Search Engine Rank	m/z [Da]	MH+ [Da]	Theo. MH+ [Da]	DeltaM [ppm]	Deltam/z [Da]	Activation Type	MS Order	Isolation Interference [%]	Average Reporter S/N	Comp. Voltage [V]	Ion Inject Time [ms]	RT [min]	First Scan	Spectrum File	File ID	Abundance: 126	Abundance: 127N	Abundance: 127C	Abundance: 128N	Abundance: 128C	Abundance: 129N	Abundance: 129C	Abundance: 130N	Abundance: 130C	Abundance: 131N	Abundance: 131C	Abundance: 132N	Abundance: 132C	Abundance: 133N	Abundance: 133C	Abundance: 134N	Quan Info	XCorr	# Protein Groups	Percolator q-Value	Percolator PEP
		FALSE	High	Sequest HT (A2)	Unambiguous	[R].lQELEGQIADLkk.[K]	N-Term(TMTpro); K12(TMTpro); K13(TMTpro)	1	O95239	O95239	1	4	0.4899	0	1	1	600.12	2397.46	2397.45	2.24	0.00134	HCD (High Energy Collision Dissociation)	MS2	33.1825	54.7	-50	87	137.69	75073	2020_10_137_Wijeratne_CETSA-UPR-480TechRep_EF_F1-6.raw	F66.6	82.6	97.6	97.7	56.2	50.6	28.1	15.2	8.4	107.3	96.4	99.3	59.7	37.2	21.5	8.9	9.2		2.98	1	5.434e-05	0.000104
		FALSE	High	Sequest HT (A2)	Unambiguous	[R].lQELEGQIADLkk.[K]	N-Term(TMTpro); K12(TMTpro); K13(TMTpro)	1	O95239	O95239	1	4	0.4623	0	1	1	600.118	2397.45	2397.45	-1.96	-0.00117	HCD (High Energy Collision Dissociation)	MS2	12.8862	38.5	-50	87	137.524	75188	2020_10_137_Wijeratne_CETSA-UPR-480TechRep_EF_F1-5.raw	F66.5	64	60.9	69.4	35.6	34.7	21	13.3	12.4	74.3	71.2	57.2	35.9	30.2	16	8.8	11.3		2.92	1	6.322e-05	0.0001184
		FALSE	High	Sequest HT (A2)	Unambiguous	[R].lQELEGQIADLkk.[K]	N-Term(TMTpro); K12(TMTpro); K13(TMTpro)	1	O95239	O95239	1	4	0.5304	0	1	1	600.119	2397.45	2397.45	0.34	0.00021	HCD (High Energy Collision Dissociation)	MS2	24.2839		-50	87	138.237	75397	2020_10_137_Wijeratne_CETSA-UPR-480TechRep_CD_F1-6.raw	F68.6																		2.96	1	0.0001141	0.0005678
		FALSE	High	Sequest HT (A2)	Unambiguous	[R].lQELEGQIADLkk.[K]	N-Term(TMTpro); K12(TMTpro); K13(TMTpro)	1	O95239	O95239	1	4	0.4136	0	1	1	600.118	2397.45	2397.45	-2.03	-0.00122	HCD (High Energy Collision Dissociation)	MS2	33.895	94.8	-50	119	139.332	75629	2020_10_137_Wijeratne_CETSA-UPR-480TechRep_AB_F1-6.raw	F67.6	140.8	151.4	131.3	90.5	52	66.5	32.5	31.2	199.1	162	151.8	110.9	84.9	61.5	27	23.2		2.2	1	0.0001433	0.0008792
		FALSE	High	Sequest HT (A2)	Unambiguous	[R].lQELEGQIADLkk.[K]	N-Term(TMTpro); K12(TMTpro); K13(TMTpro)	1	O95239	O95239	1	4	0.5013	0	1	1	600.118	2397.45	2397.45	-1.53	-0.00092	HCD (High Energy Collision Dissociation)	MS2	0	94.5		53.927	125.997	48720	010_2019_08_019_R_Wijeratne_021420_AB_F6.raw	F64.6	171.9	158.5	155	71.6	47.8	51.9	25.8	21	195.4	187.2	172.4	102.5	60.7	43.9	22.7	23.5		3.97	1	0.0001569	0.001017
		FALSE	High	Sequest HT (A2)	Unambiguous	[R].lQELEGQIADLkk.[K]	N-Term(TMTpro); K12(TMTpro); K13(TMTpro)	1	O95239	O95239	1	4	0.4769	0	1	1	600.12	2397.46	2397.45	2.49	0.00149	HCD (High Energy Collision Dissociation)	MS2	0	22.8	-50	87	138.408	75050	2020_10_137_Wijeratne_CETSA-UPR-480TechRep_GH_F1-7.raw	F69.9	34.1	40.8	46.9	25.5	12.7	7.7	12.9	7.3	38.9	47.1	39.2	19.4	16.5	5.2	7.9	3.5		2.16	1	0.0002307	0.001677
		FALSE	High	Sequest HT (A2)	Unambiguous	[R].lQELEGQIADLkk.[K]	N-Term(TMTpro); K12(TMTpro); K13(TMTpro)	1	O95239	O95239	1	4	0.4111	0	1	1	600.119	2397.45	2397.45	-0.32	-0.00019	HCD (High Energy Collision Dissociation)	MS2	51.9432	63.8	-50	87	140.221	76394	2020_10_137_Wijeratne_CETSA-UPR-480TechRep_AB_F1-5.raw	F67.5	103.4	91.5	85.5	63.6	37.4	47.5	29	20.9	108.9	97.2	100.7	77.7	64.4	52.5	23.6	16.8		1.8	1	0.0004321	0.003452
		FALSE	High	Sequest HT (A2)	Unambiguous	[R].lQELEGQIADLkk.[K]	N-Term(TMTpro); K12(TMTpro); K13(TMTpro)	1	O95239	O95239	1	4	0.4216	0	1	1	600.119	2397.45	2397.45	-0.09	-5e-05	HCD (High Energy Collision Dissociation)	MS2	70.6731	45.3	-50	87	139.469	75956	2020_10_137_Wijeratne_CETSA-UPR-480TechRep_GH_F1-6b.raw	F69.8	65.7	82.8	83.5	46.1	41.8	28.1	20.7	19.3	80.4	73.1	65.8	44.6	29.8	14.3	14.6	14.2		1.85	1	0.00153	0.01091
	FALSE	High	[R].SSDAFTTQHALR.[Q]	1xTMTpro [N-Term]	0.000972346	0.000163865	1	1	2	O95239	O95239 [507-518]		0	1637.86																			87.3	97.1					86.9	89.4					102.6	91					52.7	58.8					57.3	40.2					28.2	33.5					32.4	17.9					23.3	23.1																																																																				Not Found	Not Found	Not Found	Not Found	Not Found	Not Found	Not Found	Not Found	Not Found	Not Found	Not Found	Not Found	Not Found	Not Found	Not Found	Not Found	Not Found	Not Found	Not Found	Not Found	Not Found	Not Found	Not Found	Not Found	Not Found	Not Found	Not Found	Not Found	Not Found	Not Found	Not Found	Not Found	Not Found	High	Not Found	High	High	Not Found	High	Not Found	Not Found	Not Found	Not Found	Not Found	Not Found	High	Not Found	High	High	Not Found	High	Not Found	Not Found	Not Found	Not Found	Not Found	Not Found	High	Not Found	High	High	Not Found	High	Not Found	Not Found	Not Found	Not Found	Not Found	Not Found	High	Not Found	High	High	Not Found	High	Not Found	Not Found	Not Found	Not Found	Not Found	Not Found	High	Not Found	High	High	Not Found	High	Not Found	Not Found	Not Found	Not Found	Not Found	Not Found	High	Not Found	High	High	Not Found	High	Not Found	Not Found	Not Found	Not Found	Not Found	Not Found	High	Not Found	High	High	Not Found	High	Not Found	Not Found	Not Found	Not Found	Not Found	Not Found	High	Not Found	High	High	Not Found	High	Not Found	Not Found	Not Found	Not Found	Not Found	High	7.41e-05	0.0002435	2.59
		Checked	Confidence	Identifying Node	PSM Ambiguity	Annotated Sequence	Modifications	# Proteins	Master Protein Accessions	Protein Accessions	# Missed Cleavages	Charge	DeltaScore	DeltaCn	Rank	Search Engine Rank	m/z [Da]	MH+ [Da]	Theo. MH+ [Da]	DeltaM [ppm]	Deltam/z [Da]	Activation Type	MS Order	Isolation Interference [%]	Average Reporter S/N	Comp. Voltage [V]	Ion Inject Time [ms]	RT [min]	First Scan	Spectrum File	File ID	Abundance: 126	Abundance: 127N	Abundance: 127C	Abundance: 128N	Abundance: 128C	Abundance: 129N	Abundance: 129C	Abundance: 130N	Abundance: 130C	Abundance: 131N	Abundance: 131C	Abundance: 132N	Abundance: 132C	Abundance: 133N	Abundance: 133C	Abundance: 134N	Quan Info	XCorr	# Protein Groups	Percolator q-Value	Percolator PEP
		FALSE	High	Sequest HT (A2)	Unambiguous	[R].sSDAFTTQHALR.[Q]	N-Term(TMTpro)	1	O95239	O95239	0	3	0.5135	0	1	1	546.622	1637.85	1637.86	-3.29	-0.0018	HCD (High Energy Collision Dissociation)	MS2	40.8216	57.6	-50	87	37.3609	19039	2020_10_137_Wijeratne_CETSA-UPR-480TechRep_EF_F1-5.raw	F66.5	87.3	86.9	102.6	52.7	57.3	28.2	32.4	23.3	97.1	89.4	91	58.8	40.2	33.5	17.9	23.1		2.59	1	7.41e-05	0.0002435
		FALSE	High	Sequest HT (A2)	Unambiguous	[R].sSDAFTTQHALR.[Q]	N-Term(TMTpro)	1	O95239	O95239	0	3	0.3645	0	1	1	546.624	1637.86	1637.86	0.54	0.00029	HCD (High Energy Collision Dissociation)	MS2	80.781	68.6	-50	87	38.7203	19338	2020_10_137_Wijeratne_CETSA-UPR-480TechRep_CD_F1-5.raw	F68.5	116.7	106.6	122.5	58.7	43.4	29.5	33.6	27.6	112.4	110	123.3	81.6	41.6	30	25.4	34.4		2.14	1	0.000116	0.0006786
	FALSE	High	[K].QLEESVSEK.[E]	1xTMTpro [K9]; 1xTMTpro [N-Term]	0.000852229	0.000163865	1	1	11	O95239	O95239 [947-955]		0	1656.93	209	223.6	161.7	181.6	191.1	214.6	115.5	139.5	68.8	106.1	92.3	93.7	65.7	60.2	64	48.8					258.6	298.5					271	290.9					289.4	269.5					157.6	163					98.2	111.1					83.3	60.7					98.2	78.3					59.8	68.8																																																																		High	High	High	High	High	High	High	High	High	High	High	High	High	High	High	High	High	High	High	High	High	High	High	High	High	High	High	High	High	High	High	High	High	High	High	High	Not Found	High	Not Found	High	High	High	High	High	High	High	High	High	Not Found	High	Not Found	High	High	High	High	High	High	High	High	High	Not Found	High	Not Found	High	High	High	High	High	High	High	High	High	Not Found	High	Not Found	High	High	High	High	High	High	High	High	High	Not Found	High	Not Found	High	High	High	High	High	High	High	High	High	Not Found	High	Not Found	High	High	High	High	High	High	High	High	High	Not Found	High	Not Found	High	High	High	High	High	High	High	High	High	Not Found	High	Not Found	High	High	High	High	High	High	7.082e-05	0.0002161	2.74
		Checked	Confidence	Identifying Node	PSM Ambiguity	Annotated Sequence	Modifications	# Proteins	Master Protein Accessions	Protein Accessions	# Missed Cleavages	Charge	DeltaScore	DeltaCn	Rank	Search Engine Rank	m/z [Da]	MH+ [Da]	Theo. MH+ [Da]	DeltaM [ppm]	Deltam/z [Da]	Activation Type	MS Order	Isolation Interference [%]	Average Reporter S/N	Comp. Voltage [V]	Ion Inject Time [ms]	RT [min]	First Scan	Spectrum File	File ID	Abundance: 126	Abundance: 127N	Abundance: 127C	Abundance: 128N	Abundance: 128C	Abundance: 129N	Abundance: 129C	Abundance: 130N	Abundance: 130C	Abundance: 131N	Abundance: 131C	Abundance: 132N	Abundance: 132C	Abundance: 133N	Abundance: 133C	Abundance: 134N	Quan Info	XCorr	# Protein Groups	Percolator q-Value	Percolator PEP
		FALSE	High	Sequest HT (A2)	Unambiguous	[K].qLEESVSEk.[E]	N-Term(TMTpro); K9(TMTpro)	1	O95239	O95239	0	3	0.4197	0	1	1	552.98	1656.93	1656.93	-1.88	-0.00104	HCD (High Energy Collision Dissociation)	MS2	60.8421	54.8	-50	87	65.4246	34487	2020_10_137_Wijeratne_CETSA-UPR-480TechRep_CD_F1-2.raw	F68.2	74.2	87.1	91.3	44.4	37.2	26.5	27.4	25.9	78.6	89.8	89.2	77.5	42.3	36	21.9	27.1		2.74	1	7.082e-05	0.0002161
		FALSE	High	Sequest HT (A2)	Unambiguous	[K].qLEESVSEk.[E]	N-Term(TMTpro); K9(TMTpro)	1	O95239	O95239	0	3	0.3371	0	1	1	552.98	1656.93	1656.93	-2.9	-0.0016	HCD (High Energy Collision Dissociation)	MS2	59.4249	66.2	-50	87	67.7904	35427	2020_10_137_Wijeratne_CETSA-UPR-480TechRep_AB_F1-2.raw	F67.2	115	77.1	92.3	61.7	31.3	57.9	33.6	43.8	113.8	78.3	105.9	72.9	56	59.9	32.8	26.3		2.64	1	0.0001433	0.0008802
		FALSE	High	Sequest HT (A2)	Unambiguous	[K].qLEESVSEk.[E]	N-Term(TMTpro); K9(TMTpro)	1	O95239	O95239	0	3	0.4545	0	1	1	552.981	1656.93	1656.93	-0.32	-0.00018	HCD (High Energy Collision Dissociation)	MS2	56.9396	90.9		86	50.2742	18047	010_2019_08_019_R_Wijeratne_021420_GH_F2.raw	F71.2	126	150	171.6	85.6	57.7	39.8	56.3	33.1	165.3	152.6	159.2	81.6	59.9	36.5	43.8	35.5		2.97	1	0.0005787	0.004308
		FALSE	High	Sequest HT (A2)	Unambiguous	[K].qLEESVSEk.[E]	N-Term(TMTpro); K9(TMTpro)	1	O95239	O95239	0	3	0.3143	0	1	1	552.98	1656.93	1656.93	-2.06	-0.00114	HCD (High Energy Collision Dissociation)	MS2	46.9034	46.6	-50	87	68.7422	35358	2020_10_137_Wijeratne_CETSA-UPR-480TechRep_AB_F1-1.raw	F67.1	81	50	65.2	48.4	22.6	32.8	32.3	27.7	83.9	59.6	75.2	47.4	40.9	36.7	21.4	20.3		2.45	1	0.0005787	0.0043
		FALSE	High	Sequest HT (A2)	Unambiguous	[K].qLEESVSEk.[E]	N-Term(TMTpro); K9(TMTpro)	1	O95239	O95239	0	3	0.5033	0	1	1	552.981	1656.93	1656.93	-0.53	-0.00029	HCD (High Energy Collision Dissociation)	MS2	64.0995	84.8		86	48.6529	17745	010_2019_08_019_R_Wijeratne_021420_EF_F2.raw	F70.2	113.6	117.9	142.3	77	63.2	43.8	45.7	39.3	129.1	143.7	136.3	108.6	63	60.2	33.5	39.1		3.02	1	0.0007575	0.005596
		FALSE	High	Sequest HT (A2)	Unambiguous	[K].qLEESVSEk.[E]	N-Term(TMTpro); K9(TMTpro)	1	O95239	O95239	0	3	0.2454	0	1	1	552.979	1656.92	1656.93	-3.81	-0.0021	HCD (High Energy Collision Dissociation)	MS2	40.7552	80.7	-50	87	66.4273	35119	2020_10_137_Wijeratne_CETSA-UPR-480TechRep_AB_F1-3.raw	F67.3	128	111.7	125.9	67.1	46.2	59.5	33.4	36.3	139.7	122	139.4	92.1	65.2	57	38.8	28.5		2.16	1	0.001291	0.008872
		FALSE	High	Sequest HT (A2)	Unambiguous	[K].qLEESVSEk.[E]	N-Term(TMTpro); K9(TMTpro)	1	O95239	O95239	0	3	0.48	0	1	1	552.982	1656.93	1656.93	0.64	0.00035	HCD (High Energy Collision Dissociation)	MS2	61.3202	80.8		86	49.2639	17914	010_2019_08_019_R_Wijeratne_021420_CD_F2.raw	F65.2	103.2	120.9	140.2	81.3	85.7	53.9	48.7	47.5	126	121.2	117.5	82.4	53.6	46	31.1	33.7		3	1	0.001505	0.01069
		FALSE	High	Sequest HT (A2)	Unambiguous	[K].qLEESVSEk.[E]	N-Term(TMTpro); K9(TMTpro)	1	O95239	O95239	0	3	0.4519	0	1	1	552.982	1656.93	1656.93	0.4	0.00022	HCD (High Energy Collision Dissociation)	MS2	61.2646	56		86	50.9904	18241	010_2019_08_019_R_Wijeratne_021420_AB_F2.raw	F64.2	85.4	70.2	87.9	50.6	28.3	41	27.7	23.7	102.5	84.8	95.6	58	49.1	39.3	26.2	26.4		2.39	1	0.002162	0.01649
		FALSE	High	Sequest HT (A2)	Unambiguous	[K].qLEESVSEk.[E]	N-Term(TMTpro); K9(TMTpro)	1	O95239	O95239	0	3	0.3452	0	1	1	552.98	1656.92	1656.93	-3.56	-0.00197	HCD (High Energy Collision Dissociation)	MS2	49.5853	77.9	-50	87	63.8335	33808	2020_10_137_Wijeratne_CETSA-UPR-480TechRep_GH_F1-2.raw	F69.2	108.1	122.1	128.1	67.3	45.5	42.1	57.3	32.3	137	119.3	124.4	77.2	53.8	39.1	47	45.2		2.52	1	0.004181	0.04171
		FALSE	High	Sequest HT (A2)	Unambiguous	[K].qLEESVSEk.[E]	N-Term(TMTpro); K9(TMTpro)	1	O95239	O95239	0	3	0.3795	0	1	1	552.981	1656.93	1656.93	-1.82	-0.00101	HCD (High Energy Collision Dissociation)	MS2	43.2503	88.2	-50	87	63.6864	33991	2020_10_137_Wijeratne_CETSA-UPR-480TechRep_GH_F1-3.raw	F69.3	150.5	148.9	161.3	90.3	52.7	41.2	40.9	27.5	161.5	171.6	145.1	85.8	57.3	21.6	31.3	23.6		1.95	1	0.004275	0.04304
		FALSE	High	Sequest HT (A2)	Unambiguous	[K].qLEESVSEk.[E]	N-Term(TMTpro); K9(TMTpro)	1	O95239	O95239	0	3	0.3525	0	1	1	552.979	1656.92	1656.93	-3.74	-0.00207	HCD (High Energy Collision Dissociation)	MS2	80.6068	46.2	-50	87	64.694	33872	2020_10_137_Wijeratne_CETSA-UPR-480TechRep_GH_F1-1.raw	F69.1	54	68.8	77.1	40	28.1	26.6	49.2	24.5	73.8	72.4	63	43.1	35.4	25.5	33.1	25.2		2.44	1	0.00517	0.05416
	FALSE	High	[R].TVASTAMNSQSSR.[S]	1xTMTpro [N-Term]	0.00111821	0.000208958	1	2	1	O95239	O95239 [199-211]		0	1643.83																	55.8	60.5					55.6	53.4					63.6	62.9					34.8	37.2					27.1	26.8					18.3	16.2					17.6	13.3					11.1	10.8																																																																						Not Found	Not Found	Not Found	Not Found	Not Found	Not Found	Not Found	Not Found	Not Found	Not Found	Not Found	Not Found	Not Found	Not Found	Not Found	Not Found	Not Found	Not Found	Not Found	Not Found	Not Found	Not Found	Not Found	Not Found	Not Found	Not Found	Not Found	Not Found	Not Found	Not Found	Not Found	Not Found	Not Found	High	Not Found	High	Not Found	Not Found	Not Found	Not Found	Not Found	Not Found	Not Found	Not Found	Not Found	High	Not Found	High	Not Found	Not Found	Not Found	Not Found	Not Found	Not Found	Not Found	Not Found	Not Found	High	Not Found	High	Not Found	Not Found	Not Found	Not Found	Not Found	Not Found	Not Found	Not Found	Not Found	High	Not Found	High	Not Found	Not Found	Not Found	Not Found	Not Found	Not Found	Not Found	Not Found	Not Found	High	Not Found	High	Not Found	Not Found	Not Found	Not Found	Not Found	Not Found	Not Found	Not Found	Not Found	High	Not Found	High	Not Found	Not Found	Not Found	Not Found	Not Found	Not Found	Not Found	Not Found	Not Found	High	Not Found	High	Not Found	Not Found	Not Found	Not Found	Not Found	Not Found	Not Found	Not Found	Not Found	High	Not Found	High	Not Found	Not Found	Not Found	Not Found	Not Found	Not Found	Not Found	Not Found	High	8.052e-05	0.0002773	3.86
		Checked	Confidence	Identifying Node	PSM Ambiguity	Annotated Sequence	Modifications	# Proteins	Master Protein Accessions	Protein Accessions	# Missed Cleavages	Charge	DeltaScore	DeltaCn	Rank	Search Engine Rank	m/z [Da]	MH+ [Da]	Theo. MH+ [Da]	DeltaM [ppm]	Deltam/z [Da]	Activation Type	MS Order	Isolation Interference [%]	Average Reporter S/N	Comp. Voltage [V]	Ion Inject Time [ms]	RT [min]	First Scan	Spectrum File	File ID	Abundance: 126	Abundance: 127N	Abundance: 127C	Abundance: 128N	Abundance: 128C	Abundance: 129N	Abundance: 129C	Abundance: 130N	Abundance: 130C	Abundance: 131N	Abundance: 131C	Abundance: 132N	Abundance: 132C	Abundance: 133N	Abundance: 133C	Abundance: 134N	Quan Info	XCorr	# Protein Groups	Percolator q-Value	Percolator PEP
		FALSE	High	Sequest HT (A2)	Unambiguous	[R].tVASTAMNSQSSR.[S]	N-Term(TMTpro)	2	O95239	Q2VIQ3; O95239	0	3	0.6295	0	1	1	548.615	1643.83	1643.83	-2.4	-0.00131	HCD (High Energy Collision Dissociation)	MS2	0	35.3	-50	87	29.6816	14519	2020_10_137_Wijeratne_CETSA-UPR-480TechRep_CD_F1-6.raw	F68.6	55.8	55.6	63.6	34.8	27.1	18.3	17.6	11.1	60.5	53.4	62.9	37.2	26.8	16.2	13.3	10.8		3.86	1	8.052e-05	0.0002773
	FALSE	High	[K].SDFEFTLK.[V]	1xTMTpro [K8]; 1xTMTpro [N-Term]	0.00130633	0.000223707	1	2	6	O95239	O95239 [130-137]		0	1594.9	91.1	99.7	69.7	91.4	68.9	77.9	33.4	39.6	22.7	19	20.8	17.5	13	14.1	15.3	10.3	163.1	171.1	139	154.2	78.2	92	150.8	167.6	142.1	147.9	89.5	90.3	167.7	186.8	142.2	131.7	96.2	86.4	68.4	89.7	72.3	64.1	33.5	34.5	61.2	53.1	46.4	36.1	22.5	24.4	26.6	29	31.6	20.7	11.9	9.1	27.9	22.9	17.1	11.9	14.6	7.6	19.9	20.6	17.8	12.3	10	8.6																																																																		Not Found	High	Not Found	High	Not Found	High	Not Found	High	Not Found	High	Not Found	High	Not Found	High	Not Found	High	Not Found	High	Not Found	High	Not Found	High	Not Found	High	Not Found	High	Not Found	High	Not Found	High	Not Found	High	Not Found	High	Not Found	High	High	Not Found	High	Not Found	High	Not Found	High	Not Found	Not Found	High	Not Found	High	High	Not Found	High	Not Found	High	Not Found	High	Not Found	Not Found	High	Not Found	High	High	Not Found	High	Not Found	High	Not Found	High	Not Found	Not Found	High	Not Found	High	High	Not Found	High	Not Found	High	Not Found	High	Not Found	Not Found	High	Not Found	High	High	Not Found	High	Not Found	High	Not Found	High	Not Found	Not Found	High	Not Found	High	High	Not Found	High	Not Found	High	Not Found	High	Not Found	Not Found	High	Not Found	High	High	Not Found	High	Not Found	High	Not Found	High	Not Found	Not Found	High	Not Found	High	High	Not Found	High	Not Found	High	Not Found	High	Not Found	High	8.052e-05	0.0003221	1.78
		Checked	Confidence	Identifying Node	PSM Ambiguity	Annotated Sequence	Modifications	# Proteins	Master Protein Accessions	Protein Accessions	# Missed Cleavages	Charge	DeltaScore	DeltaCn	Rank	Search Engine Rank	m/z [Da]	MH+ [Da]	Theo. MH+ [Da]	DeltaM [ppm]	Deltam/z [Da]	Activation Type	MS Order	Isolation Interference [%]	Average Reporter S/N	Comp. Voltage [V]	Ion Inject Time [ms]	RT [min]	First Scan	Spectrum File	File ID	Abundance: 126	Abundance: 127N	Abundance: 127C	Abundance: 128N	Abundance: 128C	Abundance: 129N	Abundance: 129C	Abundance: 130N	Abundance: 130C	Abundance: 131N	Abundance: 131C	Abundance: 132N	Abundance: 132C	Abundance: 133N	Abundance: 133C	Abundance: 134N	Quan Info	XCorr	# Protein Groups	Percolator q-Value	Percolator PEP
		FALSE	High	Sequest HT (A2)	Unambiguous	[K].sDFEFTLk.[V]	N-Term(TMTpro); K8(TMTpro)	2	O95239	Q2VIQ3; O95239	0	2	0.5393	0	1	1	797.954	1594.9	1594.9	2.44	0.00194	HCD (High Energy Collision Dissociation)	MS2	37.1329	44.3	-50	87	121.261	66056	2020_10_137_Wijeratne_CETSA-UPR-480TechRep_GH_F1-5.raw	F69.6	78.2	89.5	96.2	33.5	22.5	11.9	14.6	10	92	90.3	86.4	34.5	24.4	9.1	7.6	8.6		1.78	1	8.052e-05	0.0003221
		FALSE	High	Sequest HT (A2)	Unambiguous	[K].sDFEFTLk.[V]	N-Term(TMTpro); K8(TMTpro)	2	O95239	Q2VIQ3; O95239	0	2	0.4689	0	1	1	797.949	1594.89	1594.9	-4.25	-0.00339	HCD (High Energy Collision Dissociation)	MS2	30.8015	74.2	-50	87	119.649	65201	2020_10_137_Wijeratne_CETSA-UPR-480TechRep_EF_F1-5.raw	F66.5	139	142.1	142.2	72.3	46.4	31.6	17.1	17.8	154.2	147.9	131.7	64.1	36.1	20.7	11.9	12.3		2.09	1	8.68e-05	0.0003628
		FALSE	High	Sequest HT (A2)	Unambiguous	[K].sDFEFTLk.[V]	N-Term(TMTpro); K8(TMTpro)	2	O95239	Q2VIQ3; O95239	0	2	0.593	0	1	1	797.95	1594.89	1594.9	-3.43	-0.00273	HCD (High Energy Collision Dissociation)	MS2	0	42.3	-50	87	120.671	65576	2020_10_137_Wijeratne_CETSA-UPR-480TechRep_CD_F1-6.raw	F68.6	77.4	70.6	81.6	33	30.1	10.9	14.1	9.9	73.6	73.5	88.6	44.9	30	14.8	12.3	12.1		1.99	1	0.001854	0.01369
		FALSE	High	Sequest HT (A2)	Unambiguous	[K].sDFEFTLk.[V]	N-Term(TMTpro); K8(TMTpro)	2	O95239	Q2VIQ3; O95239	0	3	0.4511	0	1	1	532.302	1594.89	1594.9	-2.71	-0.00144	HCD (High Energy Collision Dissociation)	MS2	0	44	-50	87	122.18	66307	2020_10_137_Wijeratne_CETSA-UPR-480TechRep_AB_F1-5.raw	F67.5	91.1	69.7	68.9	33.4	22.7	20.8	13	15.3	99.7	91.4	77.9	39.6	19	17.5	14.1	10.3		1.84	1	0.002101	0.01591
		FALSE	High	Sequest HT (A2)	Unambiguous	[K].sDFEFTLk.[V]	N-Term(TMTpro); K8(TMTpro)	2	O95239	Q2VIQ3; O95239	0	3	0.4145	0	1	1	532.305	1594.9	1594.9	1.8	0.00096	HCD (High Energy Collision Dissociation)	MS2	12.2919	46.8	-50	87	121.504	65697	2020_10_137_Wijeratne_CETSA-UPR-480TechRep_CD_F1-5.raw	F68.5	85.7	80.2	86.1	35.4	31.1	15.7	13.8	10	97.5	94.1	98.2	44.8	23.1	14.2	10.6	8.5		1.93	1	0.003037	0.02657
		FALSE	High	Sequest HT (A2)	Unambiguous	[K].sDFEFTLk.[V]	N-Term(TMTpro); K8(TMTpro)	2	O95239	Q2VIQ3; O95239	0	3	0.3798	0	1	1	532.305	1594.9	1594.9	2.77	0.00147	HCD (High Energy Collision Dissociation)	MS2	73.8378	57.7	-50	87	121.5	65929	2020_10_137_Wijeratne_CETSA-UPR-480TechRep_GH_F1-6b.raw	F69.8	85.2	100.7	115.2	54.3	32.8	31.6	27.1	22.6	101.9	112.2	95.9	47.9	30.6	19.6	23.9	21.2		1.29	1	0.003772	0.03631
	FALSE	High	[R].IILTEQANEK.[M]	1xTMTpro [K10]; 1xTMTpro [N-Term]	0.00170487	0.00025796	1	1	12	O95239	O95239 [420-429]		0	1767.05	172.5	166.2	145.8	162	142.8	150.3	65.5	79.7	38.1	62.5	43	45.8	31.1	28.9	26.8	21.4			345.5	370.3	215.9	264.5			352.7	331.2	239.9	250.5			371.1	315.8	257.7	239			187.3	191.9	131	123.2			185.6	126	79	86.8			112.2	95.1	66	55.9			87.3	66.3	88.5	59.3			80.4	84.7	58.9	61.5	22.26	26.86	22.92	25.42	32.16	34.49	49.63	39.47	50.26	43.12	37.85	58.12	51.52	44.19	38.85	53.26																																																		High	High	High	High	High	High	High	High	High	High	High	High	High	High	High	High	High	High	High	High	High	High	High	High	High	High	High	High	High	High	High	High	Not Found	High	Not Found	High	High	Not Found	High	Not Found	High	Not Found	High	Not Found	Not Found	High	Not Found	High	High	Not Found	High	Not Found	High	Not Found	High	Not Found	Not Found	High	Not Found	High	High	Not Found	High	Not Found	High	Not Found	High	Not Found	Not Found	High	Not Found	High	High	Not Found	High	Not Found	High	Not Found	High	Not Found	Not Found	High	Not Found	High	High	Not Found	High	Not Found	High	Not Found	High	Not Found	Not Found	High	Not Found	High	High	Not Found	High	Not Found	High	Not Found	High	Not Found	Not Found	High	Not Found	High	High	Not Found	High	Not Found	High	Not Found	High	Not Found	Not Found	High	Not Found	High	High	Not Found	High	Not Found	High	Not Found	High	Not Found	High	9.409e-05	0.0004188	3.33
		Checked	Confidence	Identifying Node	PSM Ambiguity	Annotated Sequence	Modifications	# Proteins	Master Protein Accessions	Protein Accessions	# Missed Cleavages	Charge	DeltaScore	DeltaCn	Rank	Search Engine Rank	m/z [Da]	MH+ [Da]	Theo. MH+ [Da]	DeltaM [ppm]	Deltam/z [Da]	Activation Type	MS Order	Isolation Interference [%]	Average Reporter S/N	Comp. Voltage [V]	Ion Inject Time [ms]	RT [min]	First Scan	Spectrum File	File ID	Abundance: 126	Abundance: 127N	Abundance: 127C	Abundance: 128N	Abundance: 128C	Abundance: 129N	Abundance: 129C	Abundance: 130N	Abundance: 130C	Abundance: 131N	Abundance: 131C	Abundance: 132N	Abundance: 132C	Abundance: 133N	Abundance: 133C	Abundance: 134N	Quan Info	XCorr	# Protein Groups	Percolator q-Value	Percolator PEP
		FALSE	High	Sequest HT (A2)	Unambiguous	[R].iILTEQANEk.[M]	N-Term(TMTpro); K10(TMTpro)	1	O95239	O95239	0	3	0.6757	0	1	1	589.688	1767.05	1767.05	-0.7	-0.00041	HCD (High Energy Collision Dissociation)	MS2	17.3402	67	-50	87	88.8687	47954	2020_10_137_Wijeratne_CETSA-UPR-480TechRep_EF_F1-5.raw	F66.5	110.5	118.2	131.5	59.9	54.5	34.5	28.6	23.4	121.6	107.2	101.7	61.3	38.4	32.6	22.2	26.7		3.33	1	9.409e-05	0.0004188
		FALSE	High	Sequest HT (A2)	Unambiguous	[R].iILTEQANEk.[M]	N-Term(TMTpro); K10(TMTpro)	1	O95239	O95239	0	3	0.5795	0	1	1	589.688	1767.05	1767.05	-0.95	-0.00056	HCD (High Energy Collision Dissociation)	MS2	70.8815	44.6	-50	87	91.346	49020	2020_10_137_Wijeratne_CETSA-UPR-480TechRep_AB_F1-5.raw	F67.5	79.9	77.5	63.8	37	17.8	30.2	16	19.3	87.1	84.3	77.5	35.2	31	27.6	15	13.8		2.83	1	0.0001854	0.001267
		FALSE	High	Sequest HT (A2)	Unambiguous	[R].iILTEQANEk.[M]	N-Term(TMTpro); K10(TMTpro)	1	O95239	O95239	0	3	0.5937	0	1	1	589.688	1767.05	1767.05	-0.22	-0.00013	HCD (High Energy Collision Dissociation)	MS2	52.8562	110.3		57.382	73.0832	27028	010_2019_08_019_R_Wijeratne_021420_AB_F5.raw	F64.5	202.2	171.7	180	94.5	55.3	56.6	45.5	35.5	201.4	194.3	192.8	106.1	85.6	70.9	39.9	31.8		3.47	1	0.0003761	0.00289
		FALSE	High	Sequest HT (A2)	Unambiguous	[R].iILTEQANEk.[M]	N-Term(TMTpro); K10(TMTpro)	1	O95239	O95239	0	3	0.6518	0	1	1	589.686	1767.04	1767.05	-4.48	-0.00264	HCD (High Energy Collision Dissociation)	MS2	11.5126	72.7	-50	87	90.4332	48806	2020_10_137_Wijeratne_CETSA-UPR-480TechRep_GH_F1-5.raw	F69.6	105.6	112.2	133.4	69.9	37.5	37.7	49.2	35.7	128	126.1	120.4	65.9	46.5	27.7	32.9	35		3.36	1	0.0005581	0.00423
		FALSE	High	Sequest HT (A2)	Unambiguous	[R].iILTEQANEk.[M]	N-Term(TMTpro); K10(TMTpro)	1	O95239	O95239	0	3	0.5408	0	1	1	589.69	1767.06	1767.05	2.49	0.00147	HCD (High Energy Collision Dissociation)	MS2	67.2601	85.5	-50	87	90.9595	48595	2020_10_137_Wijeratne_CETSA-UPR-480TechRep_CD_F1-5.raw	F68.5	145.2	139.1	145	56.9	59.4	40	39	31.1	151.6	138	164.1	99.1	50.4	44	30.2	35.3		2.94	1	0.0005913	0.004413
		FALSE	High	Sequest HT (A2)	Unambiguous	[R].iILTEQANEk.[M]	N-Term(TMTpro); K10(TMTpro)	1	O95239	O95239	0	3	0.489	0	1	1	589.688	1767.05	1767.05	-0.97	-0.00057	HCD (High Energy Collision Dissociation)	MS2	78.5897	47.6	-50	87	90.3952	48654	2020_10_137_Wijeratne_CETSA-UPR-480TechRep_CD_F1-4.raw	F68.4	89.7	88	88.3	33.4	26.7	14.2	13.4	10.7	99.8	88.3	89.9	55.8	26.5	17	9.8	10.5		1.82	1	0.000767	0.005654
		FALSE	High	Sequest HT (A2)	Unambiguous	[R].iILTEQANEk.[M]	N-Term(TMTpro); K10(TMTpro)	1	O95239	O95239	0	3	0.6447	0	1	1	589.686	1767.04	1767.05	-3.67	-0.00216	HCD (High Energy Collision Dissociation)	MS2	11.5296	69.6	-50	87	90.8259	48962	2020_10_137_Wijeratne_CETSA-UPR-480TechRep_GH_F1-4b.raw	F69.5	110.3	127.7	124.3	61.1	41.5	28.3	39.3	23.2	136.5	124.4	118.6	57.3	40.3	28.2	26.4	26.5		3.18	1	0.0008154	0.005943
		FALSE	High	Sequest HT (A2)	Unambiguous	[R].iILTEQANEk.[M]	N-Term(TMTpro); K10(TMTpro)	1	O95239	O95239	0	3	0.6744	0	1	1	589.688	1767.05	1767.05	-0.49	-0.00029	HCD (High Energy Collision Dissociation)	MS2	0	68.8	-50	87	89.5439	48294	2020_10_137_Wijeratne_CETSA-UPR-480TechRep_EF_F1-4.raw	F66.4	126.2	122	119.1	61.2	56.6	34.2	25.2	27.1	130	107.9	109.3	62.2	37.6	32.3	22.7	27.1		3.47	1	0.001009	0.007046
		FALSE	High	Sequest HT (A2)	Unambiguous	[R].iILTEQANEk.[M]	N-Term(TMTpro); K10(TMTpro)	1	O95239	O95239	0	3	0.4603	0	1	1	589.687	1767.05	1767.05	-2.02	-0.00119	HCD (High Energy Collision Dissociation)	MS2	84.1763	100.9	-50	87	91.5562	48878	2020_10_137_Wijeratne_CETSA-UPR-480TechRep_AB_F1-6.raw	F67.6	130.8	124.3	125.2	86.2	56.4	76.5	52.8	52.3	173.8	154.4	157	115.2	109.7	81.8	74.6	43.3		1.89	1	0.001528	0.01089
		FALSE	High	Sequest HT (A2)	Unambiguous	[R].iILTEQANEk.[M]	N-Term(TMTpro); K10(TMTpro)	1	O95239	O95239	0	3	0.5396	0	1	1	589.687	1767.05	1767.05	-3.03	-0.00178	HCD (High Energy Collision Dissociation)	MS2	10.3982	70.6	-50	87	89.1442	47908	2020_10_137_Wijeratne_CETSA-UPR-480TechRep_EF_F1-6.raw	F66.6	108.8	112.5	120.5	66.2	74.5	43.5	33.5	29.9	118.7	116.1	104.8	68.4	50	30.2	21.4	30.9		2.78	1	0.001987	0.01495
		FALSE	High	Sequest HT (A2)	Unambiguous	[R].iILTEQANEk.[M]	N-Term(TMTpro); K10(TMTpro)	1	O95239	O95239	0	3	0.3925	0	1	1	589.688	1767.05	1767.05	-0.89	-0.00052	HCD (High Energy Collision Dissociation)	MS2	66.1874	56.3	-50	87	91.0162	48894	2020_10_137_Wijeratne_CETSA-UPR-480TechRep_GH_F1-6b.raw	F69.8	78.4	87.8	99	48.4	37.9	34.2	41.1	30.6	82.9	93.9	91.2	54.5	44.2	21.4	24.8	30		1.86	1	0.002189	0.0167
		FALSE	High	Sequest HT (A2)	Unambiguous	[R].iILTEQANEk.[M]	N-Term(TMTpro); K10(TMTpro)	1	O95239	O95239	0	3	0.6135	0	1	1	589.687	1767.05	1767.05	-1.65	-0.00097	HCD (High Energy Collision Dissociation)	MS2	23.572	68.1	-50	87	92.8216	49804	2020_10_137_Wijeratne_CETSA-UPR-480TechRep_AB_F1-4.raw	F67.4	147.2	123.8	113.3	45.4	26.3	32.7	21.2	20.2	137.1	135.1	117.2	59.8	45.6	29.6	20.9	14.4		2.82	1	0.002263	0.0174
	FALSE	High	[K].QIESLETEMEFR.[S]	1xTMTpro [N-Term]	0.00178788	0.00025796	1	1	2	O95239	O95239 [819-830]		0	1815.91	30.1	36	23.9	29.7	28.6	27.6	16.4	16.2	8.5	16.8	10.7	10.1	5.5	6.9	5.7	7.6			20.7	26.7					24.2	22.7					33.1	33.4					16.8	21.3					11.2	9.4					6.3	9.8					5.7	5.7					5.6	8.1																																																																				High	Not Found	High	Not Found	High	Not Found	High	Not Found	High	Not Found	High	Not Found	High	Not Found	High	Not Found	High	Not Found	High	Not Found	High	Not Found	High	Not Found	High	Not Found	High	Not Found	High	Not Found	High	Not Found	Not Found	Not Found	Not Found	Not Found	Not Found	High	Not Found	High	Not Found	Not Found	Not Found	Not Found	Not Found	Not Found	Not Found	Not Found	Not Found	High	Not Found	High	Not Found	Not Found	Not Found	Not Found	Not Found	Not Found	Not Found	Not Found	Not Found	High	Not Found	High	Not Found	Not Found	Not Found	Not Found	Not Found	Not Found	Not Found	Not Found	Not Found	High	Not Found	High	Not Found	Not Found	Not Found	Not Found	Not Found	Not Found	Not Found	Not Found	Not Found	High	Not Found	High	Not Found	Not Found	Not Found	Not Found	Not Found	Not Found	Not Found	Not Found	Not Found	High	Not Found	High	Not Found	Not Found	Not Found	Not Found	Not Found	Not Found	Not Found	Not Found	Not Found	High	Not Found	High	Not Found	Not Found	Not Found	Not Found	Not Found	Not Found	Not Found	Not Found	Not Found	High	Not Found	High	Not Found	Not Found	Not Found	Not Found	High	9.409e-05	0.0004396	3.37
		Checked	Confidence	Identifying Node	PSM Ambiguity	Annotated Sequence	Modifications	# Proteins	Master Protein Accessions	Protein Accessions	# Missed Cleavages	Charge	DeltaScore	DeltaCn	Rank	Search Engine Rank	m/z [Da]	MH+ [Da]	Theo. MH+ [Da]	DeltaM [ppm]	Deltam/z [Da]	Activation Type	MS Order	Isolation Interference [%]	Average Reporter S/N	Comp. Voltage [V]	Ion Inject Time [ms]	RT [min]	First Scan	Spectrum File	File ID	Abundance: 126	Abundance: 127N	Abundance: 127C	Abundance: 128N	Abundance: 128C	Abundance: 129N	Abundance: 129C	Abundance: 130N	Abundance: 130C	Abundance: 131N	Abundance: 131C	Abundance: 132N	Abundance: 132C	Abundance: 133N	Abundance: 133C	Abundance: 134N	Quan Info	XCorr	# Protein Groups	Percolator q-Value	Percolator PEP
		FALSE	High	Sequest HT (A2)	Unambiguous	[K].qIESLETEMEFR.[S]	N-Term(TMTpro)	1	O95239	O95239	0	3	0.5134	0	1	1	605.977	1815.92	1815.91	3.27	0.00198	HCD (High Energy Collision Dissociation)	MS2	11.397	16.3		86	108.939	43624	010_2019_08_019_R_Wijeratne_021420_EF_F1.raw	F70.1	20.7	24.2	33.1	16.8	11.2	6.3	5.7	5.6	26.7	22.7	33.4	21.3	9.4	9.8	5.7	8.1		3.37	1	9.409e-05	0.0004396
		FALSE	High	Sequest HT (A2)	Unambiguous	[K].qIESLETEMEFR.[S]	N-Term(TMTpro)	1	O95239	O95239	0	3	0.4922	0	1	1	605.977	1815.92	1815.91	2.56	0.00155	HCD (High Energy Collision Dissociation)	MS2	7.37017	17.5		86	110.319	43415	010_2019_08_019_R_Wijeratne_021420_AB_F1.raw	F64.1	30.1	23.9	28.6	16.4	8.5	10.7	5.5	5.7	36	29.7	27.6	16.2	16.8	10.1	6.9	7.6		3.21	1	0.0001826	0.001219
	FALSE	High	[K].IHLVDLAGSER.[QAV]	1xTMTpro [N-Term]	0.00185316	0.000278164	3	5	7	Q9Y496; Q96L93; O95239	Q9Y496 [246-256]; Q96L93 [248-258]; O95239 [236-246]		0	1513.87	178.4	182.5	164.2	186.4	150.3	178.3	78.4	86.3	53.5	55.7	43.7	46.1	33.2	20.5	27.6	18.5	440	533.7	346.8	378.1			434.1	524.6	369.6	373.6			511.6	484.2	389.3	401.9			240.3	218.6	183.1	255.7			184.6	136.8	152.8	143.2			109.2	79.5	94.6	101.2			70.8	51.3	89.5	68.7			69.1	52.8	77.8	84.9																																																																			Shared	High	Not Found	High	Not Found	High	Not Found	High	Not Found	High	Not Found	High	Not Found	High	Not Found	High	Not Found	High	Not Found	High	Not Found	High	Not Found	High	Not Found	High	Not Found	High	Not Found	High	Not Found	High	Not Found	High	Not Found	High	Not Found	Not Found	High	Not Found	High	Not Found	Not Found	Not Found	Not Found	High	Not Found	High	Not Found	Not Found	High	Not Found	High	Not Found	Not Found	Not Found	Not Found	High	Not Found	High	Not Found	Not Found	High	Not Found	High	Not Found	Not Found	Not Found	Not Found	High	Not Found	High	Not Found	Not Found	High	Not Found	High	Not Found	Not Found	Not Found	Not Found	High	Not Found	High	Not Found	Not Found	High	Not Found	High	Not Found	Not Found	Not Found	Not Found	High	Not Found	High	Not Found	Not Found	High	Not Found	High	Not Found	Not Found	Not Found	Not Found	High	Not Found	High	Not Found	Not Found	High	Not Found	High	Not Found	Not Found	Not Found	Not Found	High	Not Found	High	Not Found	Not Found	High	Not Found	High	Not Found	Not Found	Not Found	Not Found	High	9.608e-05	0.0004564	3.46
		Checked	Confidence	Identifying Node	PSM Ambiguity	Annotated Sequence	Modifications	# Proteins	Master Protein Accessions	Protein Accessions	# Missed Cleavages	Charge	DeltaScore	DeltaCn	Rank	Search Engine Rank	m/z [Da]	MH+ [Da]	Theo. MH+ [Da]	DeltaM [ppm]	Deltam/z [Da]	Activation Type	MS Order	Isolation Interference [%]	Average Reporter S/N	Comp. Voltage [V]	Ion Inject Time [ms]	RT [min]	First Scan	Spectrum File	File ID	Abundance: 126	Abundance: 127N	Abundance: 127C	Abundance: 128N	Abundance: 128C	Abundance: 129N	Abundance: 129C	Abundance: 130N	Abundance: 130C	Abundance: 131N	Abundance: 131C	Abundance: 132N	Abundance: 132C	Abundance: 133N	Abundance: 133C	Abundance: 134N	Quan Info	XCorr	# Protein Groups	Percolator q-Value	Percolator PEP
		FALSE	High	Sequest HT (A2)	Unambiguous	[K].iHLVDLAGSER.[QAV]	N-Term(TMTpro)	1	Q96L93	Q96L93	0	3	0	0	1	1	505.293	1513.87	1513.87	-0.19	-0.0001	HCD (High Energy Collision Dissociation)	MS2	28.2279	94		43.255	64.0391	22563	010_2019_08_019_R_Wijeratne_021420_AB_F6.raw	F64.6	178.4	164.2	150.3	78.4	53.5	43.7	33.2	27.6	182.5	186.4	178.3	86.3	55.7	46.1	20.5	18.5		3.46	1	9.608e-05	0.0004564
		FALSE	High	Sequest HT (A2)	Unambiguous	[K].lHLVDLAGSER.[QAV]	N-Term(TMTpro)	4	Q9Y496; O95239	Q9Y496; Q2VIQ3; O95239; Q6ZMV9	0	3	0	0	1	1	505.293	1513.86	1513.87	-0.59	-0.0003	HCD (High Energy Collision Dissociation)	MS2	14.6072	123.9		45.096	64.0432	22769	010_2019_08_019_R_Wijeratne_021420_EF_F6.raw	F70.6	194.8	195.5	212.4	102.5	91.4	54	55.6	56.6	212.1	199.3	215.7	138.5	85.4	63.3	47.1	58.5		3.46	3	0.0001215	0.0007043
		FALSE	High	Sequest HT (A2)	Unambiguous	[K].iHLVDLAGSER.[QAV]	N-Term(TMTpro)	1	Q96L93	Q96L93	0	3	0	0	1	1	505.294	1513.87	1513.87	1.01	0.00051	HCD (High Energy Collision Dissociation)	MS2	6.44774	95.5		73.404	62.7005	23257	010_2019_08_019_R_Wijeratne_021420_EF_F4.raw	F70.4	152	174.1	176.9	80.6	61.4	40.6	33.9	21.2	166	174.3	186.2	117.2	57.8	37.9	21.6	26.4		4.03	1	0.0001237	0.0007469
		FALSE	High	Sequest HT (A2)	Unambiguous	[K].lHLVDLAGSER.[QAV]	N-Term(TMTpro)	4	Q9Y496; O95239	Q9Y496; Q2VIQ3; O95239; Q6ZMV9	0	3	0	0	1	1	505.294	1513.87	1513.87	0.51	0.00026	HCD (High Energy Collision Dissociation)	MS2	23.4498	92.4		27.503	63.059	23085	010_2019_08_019_R_Wijeratne_021420_CD_F5.raw	F65.5	161.7	158	187	85.5	65.4	33.9	21.3	18.2	205.2	187.9	175.4	75	49.4	25	16.8	12		3.55	3	0.0001356	0.0007894
		FALSE	High	Sequest HT (A2)	Unambiguous	[K].lHLVDLAGSER.[QAV]	N-Term(TMTpro)	4	Q9Y496; O95239	Q9Y496; Q2VIQ3; O95239; Q6ZMV9	0	3	0	0	1	1	505.293	1513.86	1513.87	-0.8	-0.0004	HCD (High Energy Collision Dissociation)	MS2	54.0176	136.5		77.928	65.2955	24044	010_2019_08_019_R_Wijeratne_021420_AB_F4.raw	F64.4	251.8	224.5	244.7	137.6	71.4	54.5	41.3	38	289.8	255.8	242.8	134.2	80	56	35.3	26.2		3.54	3	0.0001546	0.0009521
		FALSE	High	Sequest HT (A2)	Unambiguous	[K].lHLVDLAGSER.[QAV]	N-Term(TMTpro)	4	Q9Y496; O95239	Q9Y496; Q2VIQ3; O95239; Q6ZMV9	0	3	0	0	1	1	505.294	1513.87	1513.87	0.33	0.00017	HCD (High Energy Collision Dissociation)	MS2	58.3024	75.2		48.496	64.2281	23880	010_2019_08_019_R_Wijeratne_021420_CD_F4.raw	F65.4	133.4	130.3	123.6	72	59.3	35.7	26.4	24.9	150.4	150.4	126.8	70.9	39.9	22.4	18.4	17.8		3.56	3	0.0001686	0.001152
		FALSE	High	Sequest HT (A2)	Unambiguous	[K].lHLVDLAGSER.[QAV]	N-Term(TMTpro)	4	Q9Y496; O95239	Q9Y496; Q2VIQ3; O95239; Q6ZMV9	0	3	0	0	1	1	505.294	1513.87	1513.87	0.62	0.00031	HCD (High Energy Collision Dissociation)	MS2	19.1504	166.5		86	63.5034	22675	010_2019_08_019_R_Wijeratne_021420_CD_F6.raw	F65.6	278.3	276.1	324.6	154.8	119.2	75.3	49.5	50.9	328.5	336.7	308.8	143.6	87.4	54.5	34.5	40.8		3.62	3	0.0003142	0.00234
	FALSE	High	[K].DSLGTVER.[T]	1xTMTpro [N-Term]	0.00227745	0.00038732	1	1	11	O95239	O95239 [1125-1132]		0	1180.65	189.6	170.5	142.8	141.3	129.6	159.7	79.6	114.4	57.5	92.1	91.9	84.3	66.8	68.5	60.7	62.4			209.6	229.6	283.3	343.1			228	222.3	325	328.1			232	230.9	351.4	314.4			125.5	144.2	186	180.7			116.6	110	119.6	152.1			82.2	79.5	104.6	87.7			80.4	65.9	151.4	104.5			71.8	81.7	89.7	102																			44.92	40.95	49.53	54.1			41.87	39.44	51.61	49.5			41.92	25.98	52.42	54.12			53.09	28.44	46.88	37.82			72.46	56.23	40.72	43.84			79.97	65.91	40.79	43.15			75.07	75.83	47.9	48.67			78.22	63.04	44.45	41.93		Not Found	High	Not Found	High	Not Found	High	Not Found	High	Not Found	High	Not Found	High	Not Found	High	Not Found	High	Not Found	High	Not Found	High	Not Found	High	Not Found	High	Not Found	High	Not Found	High	Not Found	High	Not Found	High	Not Found	High	Not Found	High	High	High	High	High	High	High	High	High	Not Found	High	Not Found	High	High	High	High	High	High	High	High	High	Not Found	High	Not Found	High	High	High	High	High	High	High	High	High	Not Found	High	Not Found	High	High	High	High	High	High	High	High	High	Not Found	High	Not Found	High	High	High	High	High	High	High	High	High	Not Found	High	Not Found	High	High	High	High	High	High	High	High	High	Not Found	High	Not Found	High	High	High	High	High	High	High	High	High	Not Found	High	Not Found	High	High	High	High	High	High	High	High	High	High	0.0001141	0.0005659	2.34
		Checked	Confidence	Identifying Node	PSM Ambiguity	Annotated Sequence	Modifications	# Proteins	Master Protein Accessions	Protein Accessions	# Missed Cleavages	Charge	DeltaScore	DeltaCn	Rank	Search Engine Rank	m/z [Da]	MH+ [Da]	Theo. MH+ [Da]	DeltaM [ppm]	Deltam/z [Da]	Activation Type	MS Order	Isolation Interference [%]	Average Reporter S/N	Comp. Voltage [V]	Ion Inject Time [ms]	RT [min]	First Scan	Spectrum File	File ID	Abundance: 126	Abundance: 127N	Abundance: 127C	Abundance: 128N	Abundance: 128C	Abundance: 129N	Abundance: 129C	Abundance: 130N	Abundance: 130C	Abundance: 131N	Abundance: 131C	Abundance: 132N	Abundance: 132C	Abundance: 133N	Abundance: 133C	Abundance: 134N	Quan Info	XCorr	# Protein Groups	Percolator q-Value	Percolator PEP
		FALSE	High	Sequest HT (A2)	Unambiguous	[K].dSLGTVER.[T]	N-Term(TMTpro)	1	O95239	O95239	0	2	0.4744	0	1	1	590.829	1180.65	1180.65	0.92	0.00055	HCD (High Energy Collision Dissociation)	MS2	35.6328	107	-50	87	38.988	18745	2020_10_137_Wijeratne_CETSA-UPR-480TechRep_AB_F1-1.raw	F67.1	189.6	142.8	129.6	79.6	57.5	91.9	66.8	60.7	170.5	141.3	159.7	114.4	92.1	84.3	68.5	62.4		2.34	1	0.0001141	0.0005659
		FALSE	High	Sequest HT (A2)	Unambiguous	[K].dSLGTVER.[T]	N-Term(TMTpro)	1	O95239	O95239	0	2	0.4131	0	1	1	590.829	1180.65	1180.65	0.61	0.00036	HCD (High Energy Collision Dissociation)	MS2	28.0135	145.9		86	25.8021	8381	010_2019_08_019_R_Wijeratne_021420_GH_F1.raw	F71.1	202.2	241.4	267.8	137.7	77.4	74.4	106.1	63.9	261.9	236.5	231.8	121	100.6	61.3	77.7	72.3		2.13	1	0.0004228	0.003351
		FALSE	High	Sequest HT (A2)	Unambiguous	[K].dSLGTVER.[T]	N-Term(TMTpro)	1	O95239	O95239	0	2	0.2806	0	1	1	590.828	1180.65	1180.65	-0.32	-0.00019	HCD (High Energy Collision Dissociation)	MS2	36.9807	142.8		86	25.6641	8335	010_2019_08_019_R_Wijeratne_021420_GH_F1.raw	F71.1	206.1	235.1	250.8	124.8	83.4	66.3	109.3	60.3	251.5	236.4	238.8	116.7	109	58.9	71.9	66.1		1.96	1	0.0009024	0.00641
		FALSE	High	Sequest HT (A2)	Unambiguous	[K].dSLGTVER.[T]	N-Term(TMTpro)	1	O95239	O95239	0	2	0.3438	0	1	1	590.828	1180.65	1180.65	0.06	3e-05	HCD (High Energy Collision Dissociation)	MS2	20.289	101.3		54.172	24.6223	8042	010_2019_08_019_R_Wijeratne_021420_EF_F1.raw	F70.1	150.8	168	170.9	84.6	66.2	43.3	44.5	38.5	170.4	166.9	191.7	117.6	72.2	48	36.2	50.6		1.6	1	0.001297	0.008897
		FALSE	High	Sequest HT (A2)	Unambiguous	[K].dSLGTVER.[T]	N-Term(TMTpro)	1	O95239	O95239	0	2	0.4718	0	1	1	590.828	1180.65	1180.65	0.33	0.00019	HCD (High Energy Collision Dissociation)	MS2	61.0328	118.9	-50	87	36.3487	18204	2020_10_137_Wijeratne_CETSA-UPR-480TechRep_CD_F1-2.raw	F68.2	181.9	203.4	185.2	91.1	74.9	65.7	54.2	50.5	165.9	180.1	214.6	160.7	76.7	76.3	47.6	73.7		1.95	1	0.001395	0.009675
		FALSE	High	Sequest HT (A2)	Unambiguous	[K].dSLGTVER.[T]	N-Term(TMTpro)	1	O95239	O95239	0	2	0.4328	0	1	1	590.829	1180.65	1180.65	0.94	0.00055	HCD (High Energy Collision Dissociation)	MS2	27.1457	209.6	-50	119	35.2203	17811	2020_10_137_Wijeratne_CETSA-UPR-480TechRep_EF_F1-2.raw	F66.2	291.2	309.3	314.9	186.3	205.3	156	145.2	133.8	309.3	296	278	176.8	167.5	131.8	119.9	132		2.38	1	0.001457	0.01028
		FALSE	High	Sequest HT (A2)	Unambiguous	[K].dSLGTVER.[T]	N-Term(TMTpro)	1	O95239	O95239	0	2	0.3333	0	1	1	590.829	1180.65	1180.65	1.14	0.00068	HCD (High Energy Collision Dissociation)	MS2	74.5848	63.5	-50	87	36.2318	17695	2020_10_137_Wijeratne_CETSA-UPR-480TechRep_CD_F1-1.raw	F68.1	96.7	98.4	104.7	45.7	41.9	34.4	29.5	25.8	93.8	105.4	112.3	84.9	43.3	39.3	26.9	32.4		1.65	1	0.003056	0.02715
		FALSE	High	Sequest HT (A2)	Unambiguous	[K].dSLGTVER.[T]	N-Term(TMTpro)	1	O95239	O95239	0	2	0.5351	0	1	1	590.83	1180.65	1180.65	3.64	0.00215	HCD (High Energy Collision Dissociation)	MS2	57.0317	134.5	-50	87	37.6321	18980	2020_10_137_Wijeratne_CETSA-UPR-480TechRep_AB_F1-3.raw	F67.3	241.9	207.9	213.7	98.4	60.9	82.8	45.4	51.7	295.1	231.2	248.3	119.1	84.7	78.4	49.7	43.1		1.85	1	0.003519	0.03309
		FALSE	High	Sequest HT (A2)	Unambiguous	[K].dSLGTVER.[T]	N-Term(TMTpro)	1	O95239	O95239	0	2	0.4039	0	1	1	590.831	1180.65	1180.65	3.99	0.00236	HCD (High Energy Collision Dissociation)	MS2	46.1903	140.8	-50	87	34.5241	17414	2020_10_137_Wijeratne_CETSA-UPR-480TechRep_GH_F1-2.raw	F69.2	196.5	221.7	238.1	131.8	88.9	77.7	106.4	64.8	229.3	227.7	210.1	137.4	110.4	64	73	75.1		2.03	1	0.003564	0.03363
		FALSE	High	Sequest HT (A2)	Unambiguous	[K].dSLGTVER.[T]	N-Term(TMTpro)	1	O95239	O95239	0	2	0.5078	0	1	1	590.832	1180.66	1180.65	7.01	0.00414	HCD (High Energy Collision Dissociation)	MS2	51.3314	103.9	-50	87	35.1711	17362	2020_10_137_Wijeratne_CETSA-UPR-480TechRep_EF_F1-1.raw	F66.1	155.9	158.4	172.3	94.1	97.2	63.7	58.5	62.7	160.5	139.5	146.8	105.1	78.1	61.5	53.2	55.5		1.93	1	0.004744	0.0491
		FALSE	High	Sequest HT (A2)	Unambiguous	[K].dSLGTVER.[T]	N-Term(TMTpro)	1	O95239	O95239	0	2	0.4931	0	1	1	590.83	1180.65	1180.65	2.37	0.0014	HCD (High Energy Collision Dissociation)	MS2	72.4356	185.7	-50	119	34.609	17049	2020_10_137_Wijeratne_CETSA-UPR-480TechRep_GH_F1-1.raw	F69.1	257.2	310.4	336.2	167.1	106.2	104.6	113.6	86.1	334.6	308.4	299.2	162.8	122.3	75.5	103.9	83.1		1.44	1	0.006259	0.06908
	FALSE	High	[K].LTLLQVASR.[Q]	1xTMTpro [N-Term]	0.0041967	0.000533266	1	1	4	O95239	O95239 [994-1002]		0	1304.82	434.3	393.7	363.6	421.7	378.2	346.7	170.1	206.8	108.8	133.3	103.5	103.4	71.1	64.7	69.2	52.4	399.8	473.3	335	380.2			392.1	422.5	318.4	372.6			578	398.1	347.1	320.8			204.6	204	162.6	225.8			197.1	152.6	141.6	116.7			112.4	96.9	78	78.7			91.4	74.6	67	54.5			88.5	77.4	70.4	67.6																					78.44	80.13					76.08	88.63					79.7	87.5					60.23	94.89					61.56	71					55.59	74.3					60.2	54.1					49.09	64.76				High	Not Found	High	Not Found	High	Not Found	High	Not Found	High	Not Found	High	Not Found	High	Not Found	High	Not Found	High	Not Found	High	Not Found	High	Not Found	High	Not Found	High	Not Found	High	Not Found	High	Not Found	High	Not Found	High	Not Found	High	Not Found	High	High	High	High	Not Found	Not Found	Not Found	Not Found	High	Not Found	High	Not Found	High	High	High	High	Not Found	Not Found	Not Found	Not Found	High	Not Found	High	Not Found	High	High	High	High	Not Found	Not Found	Not Found	Not Found	High	Not Found	High	Not Found	High	High	High	High	Not Found	Not Found	Not Found	Not Found	High	Not Found	High	Not Found	High	High	High	High	Not Found	Not Found	Not Found	Not Found	High	Not Found	High	Not Found	High	High	High	High	Not Found	Not Found	Not Found	Not Found	High	Not Found	High	Not Found	High	High	High	High	Not Found	Not Found	Not Found	Not Found	High	Not Found	High	Not Found	High	High	High	High	Not Found	Not Found	Not Found	Not Found	High	0.0001624	0.001115	2.3
		Checked	Confidence	Identifying Node	PSM Ambiguity	Annotated Sequence	Modifications	# Proteins	Master Protein Accessions	Protein Accessions	# Missed Cleavages	Charge	DeltaScore	DeltaCn	Rank	Search Engine Rank	m/z [Da]	MH+ [Da]	Theo. MH+ [Da]	DeltaM [ppm]	Deltam/z [Da]	Activation Type	MS Order	Isolation Interference [%]	Average Reporter S/N	Comp. Voltage [V]	Ion Inject Time [ms]	RT [min]	First Scan	Spectrum File	File ID	Abundance: 126	Abundance: 127N	Abundance: 127C	Abundance: 128N	Abundance: 128C	Abundance: 129N	Abundance: 129C	Abundance: 130N	Abundance: 130C	Abundance: 131N	Abundance: 131C	Abundance: 132N	Abundance: 132C	Abundance: 133N	Abundance: 133C	Abundance: 134N	Quan Info	XCorr	# Protein Groups	Percolator q-Value	Percolator PEP
		FALSE	High	Sequest HT (A2)	Unambiguous	[K].lTLLQVASR.[Q]	N-Term(TMTpro)	1	O95239	O95239	0	2	0.3217	0	1	1	652.917	1304.83	1304.82	2.94	0.00192	HCD (High Energy Collision Dissociation)	MS2	36.7978	367.3		35.866	89.4185	32240	010_2019_08_019_R_Wijeratne_021420_EF_F8.raw	F70.8	625.9	580.8	657.1	256.3	225.7	118.2	105.5	101.1	722.9	777.8	661	508.9	202.7	141.1	81.5	110.8		2.3	1	0.0001624	0.001115
		FALSE	High	Sequest HT (A2)	Unambiguous	[K].lTLLQVASR.[Q]	N-Term(TMTpro)	1	O95239	O95239	0	2	0.3318	0	1	1	652.915	1304.82	1304.82	-0.07	-5e-05	HCD (High Energy Collision Dissociation)	MS2	18.9527	213.8		21.877	91.2776	33370	010_2019_08_019_R_Wijeratne_021420_AB_F8.raw	F64.8	434.3	363.6	378.2	170.1	108.8	103.5	71.1	69.2	393.7	421.7	346.7	206.8	133.3	103.4	64.7	52.4		2.14	1	0.0003808	0.002999
		FALSE	High	Sequest HT (A2)	Unambiguous	[K].lTLLQVASR.[Q]	N-Term(TMTpro)	1	O95239	O95239	0	2	0.3915	0	1	1	652.916	1304.82	1304.82	2.12	0.00138	HCD (High Energy Collision Dissociation)	MS2	36.2919	247.7		27.102	90.5225	33157	010_2019_08_019_R_Wijeratne_021420_CD_F8.raw	F65.8	399.8	392.1	578	204.6	197.1	112.4	91.4	88.5	473.3	422.5	398.1	204	152.6	96.9	74.6	77.4		2.12	1	0.0008962	0.006381
		FALSE	High	Sequest HT (A2)	Unambiguous	[K].lTLLQVASR.[Q]	N-Term(TMTpro)	1	O95239	O95239	0	2	0.2791	0	1	1	652.913	1304.82	1304.82	-2.24	-0.00146	HCD (High Energy Collision Dissociation)	MS2	18.5968	106	-50	87	111.014	61059	2020_10_137_Wijeratne_CETSA-UPR-480TechRep_EF_F1-8.raw	F66.8	179.3	174.5	183.4	103.2	88.8	51.5	42.5	49	200	178.5	155.7	100.2	67.2	43.9	36.4	41.2		1.29	1	0.0009223	0.006525
	FALSE	High	[R].SHAIFTISLEQR.[K]	1xTMTpro [N-Term]	0.00430372	0.000570164	1	1	2	O95239	O95239 [212-223]		0	1705.96																																																																																																																																	No Quan Values	Not Found	Not Found	Not Found	Not Found	Not Found	Not Found	Not Found	Not Found	Not Found	Not Found	Not Found	Not Found	Not Found	Not Found	Not Found	Not Found	Not Found	Not Found	Not Found	Not Found	Not Found	Not Found	Not Found	Not Found	Not Found	Not Found	Not Found	Not Found	Not Found	Not Found	Not Found	Not Found	Not Found	Not Found	Not Found	Not Found	High	Not Found	High	Not Found	Not Found	Not Found	Not Found	Not Found	Not Found	Not Found	Not Found	Not Found	High	Not Found	High	Not Found	Not Found	Not Found	Not Found	Not Found	Not Found	Not Found	Not Found	Not Found	High	Not Found	High	Not Found	Not Found	Not Found	Not Found	Not Found	Not Found	Not Found	Not Found	Not Found	High	Not Found	High	Not Found	Not Found	Not Found	Not Found	Not Found	Not Found	Not Found	Not Found	Not Found	High	Not Found	High	Not Found	Not Found	Not Found	Not Found	Not Found	Not Found	Not Found	Not Found	Not Found	High	Not Found	High	Not Found	Not Found	Not Found	Not Found	Not Found	Not Found	Not Found	Not Found	Not Found	High	Not Found	High	Not Found	Not Found	Not Found	Not Found	Not Found	Not Found	Not Found	Not Found	Not Found	High	Not Found	High	Not Found	Not Found	Not Found	Not Found	Not Found	High	0.0001686	0.001152	3.23
		Checked	Confidence	Identifying Node	PSM Ambiguity	Annotated Sequence	Modifications	# Proteins	Master Protein Accessions	Protein Accessions	# Missed Cleavages	Charge	DeltaScore	DeltaCn	Rank	Search Engine Rank	m/z [Da]	MH+ [Da]	Theo. MH+ [Da]	DeltaM [ppm]	Deltam/z [Da]	Activation Type	MS Order	Isolation Interference [%]	Average Reporter S/N	Comp. Voltage [V]	Ion Inject Time [ms]	RT [min]	First Scan	Spectrum File	File ID	Abundance: 126	Abundance: 127N	Abundance: 127C	Abundance: 128N	Abundance: 128C	Abundance: 129N	Abundance: 129C	Abundance: 130N	Abundance: 130C	Abundance: 131N	Abundance: 131C	Abundance: 132N	Abundance: 132C	Abundance: 133N	Abundance: 133C	Abundance: 134N	Quan Info	XCorr	# Protein Groups	Percolator q-Value	Percolator PEP
		FALSE	High	Sequest HT (A2)	Unambiguous	[R].sHAIFTISLEQR.[K]	N-Term(TMTpro)	1	O95239	O95239	0	3	0	0	1	1	569.323	1705.95	1705.96	-0.54	-0.00031	HCD (High Energy Collision Dissociation)	MS2	79.8113	99	-50	87	83.9469	45114	2020_10_137_Wijeratne_CETSA-UPR-480TechRep_EF_F1-7.raw	F66.7	175.2	195.8	165.7	89.6	78.6	46.5	35.8	34.6	194.8	178	164.5	99.7	45.4	32.5	23.5	23.6		3.23	1	0.0001686	0.001152
		FALSE	High	Sequest HT (A2)	Unambiguous	[R].sHAIFTISLEQR.[K]	N-Term(TMTpro)	1	O95239	O95239	0	3	0	0	1	1	569.322	1705.95	1705.96	-2.94	-0.00167	HCD (High Energy Collision Dissociation)	MS2	68.0505	150.1	-50	87	83.8072	45822	2020_10_137_Wijeratne_CETSA-UPR-480TechRep_EF_F1-8.raw	F66.8	225.1	266.3	266.3	187.1	178.8	61.2	39.4	27	286.4	235.5	237.3	174.7	132.7	39.6	27.1	16.8		2.25	1	0.0005898	0.004402
	FALSE	High	[K].ESGENPPPK.[L]	1xTMTpro [K9]; 1xTMTpro [N-Term]	0.00435825	0.000587037	1	1	1	O95239	O95239 [786-794]		0	1562.87																																																																																																																																	No Quan Values	Not Found	Not Found	Not Found	Not Found	Not Found	Not Found	Not Found	Not Found	Not Found	Not Found	Not Found	Not Found	Not Found	Not Found	Not Found	Not Found	Not Found	Not Found	Not Found	Not Found	Not Found	Not Found	Not Found	Not Found	Not Found	Not Found	Not Found	Not Found	Not Found	Not Found	Not Found	Not Found	Not Found	Not Found	Not Found	Not Found	High	Not Found	High	Not Found	Not Found	Not Found	Not Found	Not Found	Not Found	Not Found	Not Found	Not Found	High	Not Found	High	Not Found	Not Found	Not Found	Not Found	Not Found	Not Found	Not Found	Not Found	Not Found	High	Not Found	High	Not Found	Not Found	Not Found	Not Found	Not Found	Not Found	Not Found	Not Found	Not Found	High	Not Found	High	Not Found	Not Found	Not Found	Not Found	Not Found	Not Found	Not Found	Not Found	Not Found	High	Not Found	High	Not Found	Not Found	Not Found	Not Found	Not Found	Not Found	Not Found	Not Found	Not Found	High	Not Found	High	Not Found	Not Found	Not Found	Not Found	Not Found	Not Found	Not Found	Not Found	Not Found	High	Not Found	High	Not Found	Not Found	Not Found	Not Found	Not Found	Not Found	Not Found	Not Found	Not Found	High	Not Found	High	Not Found	Not Found	Not Found	Not Found	Not Found	High	0.0001705	0.001169	1.93
		Checked	Confidence	Identifying Node	PSM Ambiguity	Annotated Sequence	Modifications	# Proteins	Master Protein Accessions	Protein Accessions	# Missed Cleavages	Charge	DeltaScore	DeltaCn	Rank	Search Engine Rank	m/z [Da]	MH+ [Da]	Theo. MH+ [Da]	DeltaM [ppm]	Deltam/z [Da]	Activation Type	MS Order	Isolation Interference [%]	Average Reporter S/N	Comp. Voltage [V]	Ion Inject Time [ms]	RT [min]	First Scan	Spectrum File	File ID	Abundance: 126	Abundance: 127N	Abundance: 127C	Abundance: 128N	Abundance: 128C	Abundance: 129N	Abundance: 129C	Abundance: 130N	Abundance: 130C	Abundance: 131N	Abundance: 131C	Abundance: 132N	Abundance: 132C	Abundance: 133N	Abundance: 133C	Abundance: 134N	Quan Info	XCorr	# Protein Groups	Percolator q-Value	Percolator PEP
		FALSE	High	Sequest HT (A2)	Unambiguous	[K].eSGENPPPk.[L]	N-Term(TMTpro); K9(TMTpro)	1	O95239	O95239	0	3	0.3368	0	1	1	521.628	1562.87	1562.87	0.88	0.00046	HCD (High Energy Collision Dissociation)	MS2	63.8704	25.2	-50	87	30.6426	14832	2020_10_137_Wijeratne_CETSA-UPR-480TechRep_EF_F1-1.raw	F66.1	43.8	43.9	44.3	23.4	24.2	15.2	13	10.8	47.3	36.6	37.5	25.7	12	11.3	5.9	8.9		1.93	1	0.0001705	0.001169
	FALSE	High	[K].LLDAESEDRPK.[Q]	1xTMTpro [K11]; 1xTMTpro [N-Term]	0.00704315	0.000918438	1	2	1	O95239	O95239 [841-851]		0	1881.06																																																																																																																																	No Quan Values	Not Found	High	Not Found	High	Not Found	High	Not Found	High	Not Found	High	Not Found	High	Not Found	High	Not Found	High	Not Found	High	Not Found	High	Not Found	High	Not Found	High	Not Found	High	Not Found	High	Not Found	High	Not Found	High	Not Found	Not Found	Not Found	Not Found	Not Found	Not Found	Not Found	Not Found	Not Found	Not Found	Not Found	Not Found	Not Found	Not Found	Not Found	Not Found	Not Found	Not Found	Not Found	Not Found	Not Found	Not Found	Not Found	Not Found	Not Found	Not Found	Not Found	Not Found	Not Found	Not Found	Not Found	Not Found	Not Found	Not Found	Not Found	Not Found	Not Found	Not Found	Not Found	Not Found	Not Found	Not Found	Not Found	Not Found	Not Found	Not Found	Not Found	Not Found	Not Found	Not Found	Not Found	Not Found	Not Found	Not Found	Not Found	Not Found	Not Found	Not Found	Not Found	Not Found	Not Found	Not Found	Not Found	Not Found	Not Found	Not Found	Not Found	Not Found	Not Found	Not Found	Not Found	Not Found	Not Found	Not Found	Not Found	Not Found	Not Found	Not Found	Not Found	Not Found	Not Found	Not Found	Not Found	Not Found	Not Found	Not Found	Not Found	Not Found	Not Found	Not Found	Not Found	Not Found	Not Found	Not Found	Not Found	Not Found	High	0.0002832	0.002064	1.88
		Checked	Confidence	Identifying Node	PSM Ambiguity	Annotated Sequence	Modifications	# Proteins	Master Protein Accessions	Protein Accessions	# Missed Cleavages	Charge	DeltaScore	DeltaCn	Rank	Search Engine Rank	m/z [Da]	MH+ [Da]	Theo. MH+ [Da]	DeltaM [ppm]	Deltam/z [Da]	Activation Type	MS Order	Isolation Interference [%]	Average Reporter S/N	Comp. Voltage [V]	Ion Inject Time [ms]	RT [min]	First Scan	Spectrum File	File ID	Abundance: 126	Abundance: 127N	Abundance: 127C	Abundance: 128N	Abundance: 128C	Abundance: 129N	Abundance: 129C	Abundance: 130N	Abundance: 130C	Abundance: 131N	Abundance: 131C	Abundance: 132N	Abundance: 132C	Abundance: 133N	Abundance: 133C	Abundance: 134N	Quan Info	XCorr	# Protein Groups	Percolator q-Value	Percolator PEP
		FALSE	High	Sequest HT (A2)	Unambiguous	[K].lLDAESEDRPk.[Q]	N-Term(TMTpro); K11(TMTpro)	2	O95239	Q2VIQ3; O95239	0	4	0.3883	0	1	1	471.02	1881.06	1881.06	-0.34	-0.00016	HCD (High Energy Collision Dissociation)	MS2	59.2581	19.3	-50	87	71.0526	37250	2020_10_137_Wijeratne_CETSA-UPR-480TechRep_AB_F1-2.raw	F67.2	37	29.8	26.2	11.8	10.8	8.4	9.1	9.6	36.3	37.3	35.9	17.1	16	10.3	6.4	7.4		1.88	1	0.0002832	0.002064
	FALSE	High	[R].VIQLLFK.[E]	1xTMTpro [K7]; 1xTMTpro [N-Term]	0.00874782	0.00114548	1	2	8	O95239	O95239 [118-124]		0	1468.97	77	76.1	75.7	89.8	65.5	65	35.2	39.8	17.4	24.1	10.4	12.4	8.3	6.4	6.3	9.7	85	95.3	203.2	226.3			92.5	92.4	199.7	219.4			83.4	82.4	197.9	208.9			31.4	31	76.6	88.6			26.9	20.9	70.6	53.3			11.3	10.5	34.3	33.4			9.9	8.8	29.2	22.7			9.5	8.3	19.4	25			32.43	32.8	8.3	17.81	16.19	21.4	9.83	3.2	27.49	48.97	50.1	57.93	59.51	82.72	75.42		58.79	49.96	44.41	49.21			62.59	57.09	36.05	40.57			49.21	65.73	41.31	56.89			48.97	74.21	46.09	56.93			16.99	41.97	29.58	50.45			10.01	61.65	32.3	55.32			17.77	12.86	40.97	28.41			0.74	13.63	4.37	49.26				High	High	High	High	High	High	High	High	High	High	High	High	High	High	High	High	High	High	High	High	High	High	High	High	High	High	High	High	High	High	High	Not Found	High	High	High	High	High	High	High	High	Not Found	High	Not Found	High	High	High	High	High	High	High	High	High	Not Found	High	Not Found	High	High	High	High	High	High	High	High	High	Not Found	High	Not Found	High	High	High	High	High	High	High	High	High	Not Found	High	Not Found	High	High	High	High	High	High	High	High	High	Not Found	High	Not Found	High	High	High	High	High	High	High	High	High	Not Found	High	Not Found	High	High	High	High	High	High	High	High	High	Not Found	High	Not Found	High	High	High	High	High	High	High	High	High	Not Found	High	Not Found	High	High	0.0003553	0.002685	2.53
		Checked	Confidence	Identifying Node	PSM Ambiguity	Annotated Sequence	Modifications	# Proteins	Master Protein Accessions	Protein Accessions	# Missed Cleavages	Charge	DeltaScore	DeltaCn	Rank	Search Engine Rank	m/z [Da]	MH+ [Da]	Theo. MH+ [Da]	DeltaM [ppm]	Deltam/z [Da]	Activation Type	MS Order	Isolation Interference [%]	Average Reporter S/N	Comp. Voltage [V]	Ion Inject Time [ms]	RT [min]	First Scan	Spectrum File	File ID	Abundance: 126	Abundance: 127N	Abundance: 127C	Abundance: 128N	Abundance: 128C	Abundance: 129N	Abundance: 129C	Abundance: 130N	Abundance: 130C	Abundance: 131N	Abundance: 131C	Abundance: 132N	Abundance: 132C	Abundance: 133N	Abundance: 133C	Abundance: 134N	Quan Info	XCorr	# Protein Groups	Percolator q-Value	Percolator PEP
		FALSE	High	Sequest HT (A2)	Unambiguous	[R].vIQLLFk.[E]	N-Term(TMTpro); K7(TMTpro)	2	O95239	Q2VIQ3; O95239	0	2	0.336	0	1	1	734.992	1468.98	1468.97	2.06	0.00151	HCD (High Energy Collision Dissociation)	MS2	0	77.3	-50	87	157.982	87313	2020_10_137_Wijeratne_CETSA-UPR-480TechRep_EF_F1-8.raw	F66.8	146.8	153.9	146.5	54.6	57.1	27.2	21.7	18.8	157.4	163.3	136.4	57.8	36.7	22.1	18.5	17.4		2.53	1	0.0003553	0.002685
		FALSE	High	Sequest HT (A2)	Unambiguous	[R].vIQLLFk.[E]	N-Term(TMTpro); K7(TMTpro)	2	O95239	Q2VIQ3; O95239	0	2	0.3178	0	1	1	734.993	1468.98	1468.97	2.12	0.00156	HCD (High Energy Collision Dissociation)	MS2	0	65.3	-50	87	157.742	87496	2020_10_137_Wijeratne_CETSA-UPR-480TechRep_CD_F1-8.raw	F68.8	132.3	148.8	119.9	45.1	30.3	12.1	11.2	9.5	137.9	141.7	136.3	55.5	28.4	16.8	9.6	9.1		2.36	1	0.0003623	0.002731
		FALSE	High	Sequest HT (A2)	Unambiguous	[R].vIQLLFk.[E]	N-Term(TMTpro); K7(TMTpro)	2	O95239	Q2VIQ3; O95239	0	2	0.2888	0	1	1	734.99	1468.97	1468.97	-0.72	-0.00053	HCD (High Energy Collision Dissociation)	MS2	48.4333	114.1		46.064	144.825	56133	010_2019_08_019_R_Wijeratne_021420_EF_F8.raw	F70.8	219.6	194.2	211.1	83.1	65.7	32.5	27.3	12.5	250.9	233	253.2	103.4	59.4	37.1	19.4	23		2.32	1	0.00103	0.007209
		FALSE	High	Sequest HT (A2)	Unambiguous	[R].vIQLLFk.[E]	N-Term(TMTpro); K7(TMTpro)	2	O95239	Q2VIQ3; O95239	0	2	0.2735	0	1	1	734.991	1468.98	1468.97	0.47	0.00034	HCD (High Energy Collision Dissociation)	MS2	61.4077	149.8		86	143.471	55443	010_2019_08_019_R_Wijeratne_021420_GH_F8.raw	F71.8	281.7	311.4	327	117	73	47	43.7	29	304.4	304.1	285	107.9	85.6	32.4	25.9	21.5		2.34	1	0.001114	0.007771
		FALSE	High	Sequest HT (A2)	Unambiguous	[R].vIQLLFk.[E]	N-Term(TMTpro); K7(TMTpro)	2	O95239	Q2VIQ3; O95239	0	3	0.459	0	1	1	490.33	1468.98	1468.97	0.58	0.00028	HCD (High Energy Collision Dissociation)	MS2	0	34.2		86	143.722	55640	010_2019_08_019_R_Wijeratne_021420_EF_F8.raw	F70.8	61.6	65	56.3	24.3	21.6	10.8	12.1	7.5	74.5	61.7	66.8	32.3	18	13.4	8.4	13		2.68	1	0.001247	0.008669
		FALSE	High	Sequest HT (A2)	Unambiguous	[R].vIQLLFk.[E]	N-Term(TMTpro); K7(TMTpro)	2	O95239	Q2VIQ3; O95239	0	3	0.4534	0	1	1	490.333	1468.98	1468.97	6.63	0.00325	HCD (High Energy Collision Dissociation)	MS2	8.991	29.7		86	143.605	56002	010_2019_08_019_R_Wijeratne_021420_CD_F8.raw	F65.8	54.6	57.5	58	21.9	23.8	10.5	8.7	9.6	65.9	60.2	49.8	17.3	15.4	6.6	8	7.5		2.47	1	0.001848	0.01366
		FALSE	High	Sequest HT (A2)	Unambiguous	[R].vIQLLFk.[E]	N-Term(TMTpro); K7(TMTpro)	2	O95239	Q2VIQ3; O95239	0	3	0.3722	0	1	1	490.328	1468.97	1468.97	-2.99	-0.00146	HCD (High Energy Collision Dissociation)	MS2	42.1095	32.7	-50	87	160.432	88065	2020_10_137_Wijeratne_CETSA-UPR-480TechRep_AB_F1-8.raw	F67.8	61	71.4	58.4	37.7	14.3	7.2	5.3	3.5	60.1	79.1	55.8	40.7	16.8	8	3.3			1.8	1	0.002842	0.02398
		FALSE	High	Sequest HT (A2)	Unambiguous	[R].vIQLLFk.[E]	N-Term(TMTpro); K7(TMTpro)	2	O95239	Q2VIQ3; O95239	0	3	0.4078	0	1	1	490.332	1468.98	1468.97	5.02	0.00246	HCD (High Energy Collision Dissociation)	MS2	9.058	45.9		86	145.138	56146	010_2019_08_019_R_Wijeratne_021420_AB_F8.raw	F64.8	97.3	80.3	73.5	32.8	21.2	15.1	13	11.5	96.4	101.9	75.7	38.9	34.6	19.1	12.6	9.7		2.55	1	0.005584	0.05962
	FALSE	High	[R].MEQQHQEK.[V]	1xTMTpro [K8]; 1xTMTpro [N-Term]	0.00929281	0.00118475	1	2	2	O95239	O95239 [923-930]		0	1665.89																	59.5	54.2	57.6	57.3			50.4	56.1	66.9	65			58.2	58.6	67.3	60.8			22.1	43.8	33.6	31.7			20.6	15	35.6	20.2			16.6	14.7	27.2	20.1			14	10.6	15.1	13.8			11.8	9.6	22.4	16.3																																																																				Not Found	Not Found	Not Found	Not Found	Not Found	Not Found	Not Found	Not Found	Not Found	Not Found	Not Found	Not Found	Not Found	Not Found	Not Found	Not Found	Not Found	Not Found	Not Found	Not Found	Not Found	Not Found	Not Found	Not Found	Not Found	Not Found	Not Found	Not Found	Not Found	Not Found	Not Found	Not Found	Not Found	High	Not Found	High	High	Not Found	High	Not Found	Not Found	Not Found	Not Found	Not Found	Not Found	High	Not Found	High	High	Not Found	High	Not Found	Not Found	Not Found	Not Found	Not Found	Not Found	High	Not Found	High	High	Not Found	High	Not Found	Not Found	Not Found	Not Found	Not Found	Not Found	High	Not Found	High	High	Not Found	High	Not Found	Not Found	Not Found	Not Found	Not Found	Not Found	High	Not Found	High	High	Not Found	High	Not Found	Not Found	Not Found	Not Found	Not Found	Not Found	High	Not Found	High	High	Not Found	High	Not Found	Not Found	Not Found	Not Found	Not Found	Not Found	High	Not Found	High	High	Not Found	High	Not Found	Not Found	Not Found	Not Found	Not Found	Not Found	High	Not Found	High	High	Not Found	High	Not Found	Not Found	Not Found	Not Found	Not Found	High	0.0003761	0.002884	2.29
		Checked	Confidence	Identifying Node	PSM Ambiguity	Annotated Sequence	Modifications	# Proteins	Master Protein Accessions	Protein Accessions	# Missed Cleavages	Charge	DeltaScore	DeltaCn	Rank	Search Engine Rank	m/z [Da]	MH+ [Da]	Theo. MH+ [Da]	DeltaM [ppm]	Deltam/z [Da]	Activation Type	MS Order	Isolation Interference [%]	Average Reporter S/N	Comp. Voltage [V]	Ion Inject Time [ms]	RT [min]	First Scan	Spectrum File	File ID	Abundance: 126	Abundance: 127N	Abundance: 127C	Abundance: 128N	Abundance: 128C	Abundance: 129N	Abundance: 129C	Abundance: 130N	Abundance: 130C	Abundance: 131N	Abundance: 131C	Abundance: 132N	Abundance: 132C	Abundance: 133N	Abundance: 133C	Abundance: 134N	Quan Info	XCorr	# Protein Groups	Percolator q-Value	Percolator PEP
		FALSE	High	Sequest HT (A2)	Unambiguous	[R].mEQQHQEk.[V]	N-Term(TMTpro); K8(TMTpro)	2	O95239	Q2VIQ3; O95239	0	3	0.5633	0	1	1	555.967	1665.89	1665.89	-0.37	-0.00021	HCD (High Energy Collision Dissociation)	MS2	21.1237	38.2	-50	87	17.1117	7671	2020_10_137_Wijeratne_CETSA-UPR-480TechRep_EF_F1-2.raw	F66.2	57.6	66.9	67.3	33.6	35.6	27.2	15.1	22.4	57.3	65	60.8	31.7	20.2	20.1	13.8	16.3		2.29	1	0.0003761	0.002884
		FALSE	High	Sequest HT (A2)	Unambiguous	[R].mEQQHQEk.[V]	N-Term(TMTpro); K8(TMTpro)	2	O95239	Q2VIQ3; O95239	0	3	0.4949	0	1	1	555.968	1665.89	1665.89	1.78	0.00099	HCD (High Energy Collision Dissociation)	MS2	17.1035	32.2	-50	87	17.9273	7911	2020_10_137_Wijeratne_CETSA-UPR-480TechRep_CD_F1-2.raw	F68.2	59.5	50.4	58.2	22.1	20.6	16.6	14	11.8	54.2	56.1	58.6	43.8	15	14.7	10.6	9.6		1.98	1	0.001182	0.008234
	FALSE	High	[RK].NWLGNEIEVMVSTEEAK.[R]	1xTMTpro [K17]; 1xTMTpro [N-Term]	0.00948091	0.00120024	1	2	1	O95239	O95239 [745-761]		0	2557.35																																																																																																																																	No Quan Values	Not Found	High	Not Found	High	Not Found	High	Not Found	High	Not Found	High	Not Found	High	Not Found	High	Not Found	High	Not Found	High	Not Found	High	Not Found	High	Not Found	High	Not Found	High	Not Found	High	Not Found	High	Not Found	High	Not Found	Not Found	Not Found	Not Found	Not Found	Not Found	Not Found	Not Found	Not Found	Not Found	Not Found	Not Found	Not Found	Not Found	Not Found	Not Found	Not Found	Not Found	Not Found	Not Found	Not Found	Not Found	Not Found	Not Found	Not Found	Not Found	Not Found	Not Found	Not Found	Not Found	Not Found	Not Found	Not Found	Not Found	Not Found	Not Found	Not Found	Not Found	Not Found	Not Found	Not Found	Not Found	Not Found	Not Found	Not Found	Not Found	Not Found	Not Found	Not Found	Not Found	Not Found	Not Found	Not Found	Not Found	Not Found	Not Found	Not Found	Not Found	Not Found	Not Found	Not Found	Not Found	Not Found	Not Found	Not Found	Not Found	Not Found	Not Found	Not Found	Not Found	Not Found	Not Found	Not Found	Not Found	Not Found	Not Found	Not Found	Not Found	Not Found	Not Found	Not Found	Not Found	Not Found	Not Found	Not Found	Not Found	Not Found	Not Found	Not Found	Not Found	Not Found	Not Found	Not Found	Not Found	Not Found	Not Found	High	0.0003778	0.002957	2.85
		Checked	Confidence	Identifying Node	PSM Ambiguity	Annotated Sequence	Modifications	# Proteins	Master Protein Accessions	Protein Accessions	# Missed Cleavages	Charge	DeltaScore	DeltaCn	Rank	Search Engine Rank	m/z [Da]	MH+ [Da]	Theo. MH+ [Da]	DeltaM [ppm]	Deltam/z [Da]	Activation Type	MS Order	Isolation Interference [%]	Average Reporter S/N	Comp. Voltage [V]	Ion Inject Time [ms]	RT [min]	First Scan	Spectrum File	File ID	Abundance: 126	Abundance: 127N	Abundance: 127C	Abundance: 128N	Abundance: 128C	Abundance: 129N	Abundance: 129C	Abundance: 130N	Abundance: 130C	Abundance: 131N	Abundance: 131C	Abundance: 132N	Abundance: 132C	Abundance: 133N	Abundance: 133C	Abundance: 134N	Quan Info	XCorr	# Protein Groups	Percolator q-Value	Percolator PEP
		FALSE	High	Sequest HT (A2)	Unambiguous	[RK].nWLGNEIEVMVSTEEAk.[R]	N-Term(TMTpro); K17(TMTpro)	2	O95239	Q2VIQ3; O95239	0	4	0.4386	0	1	1	640.092	2557.35	2557.35	0.33	0.00021	HCD (High Energy Collision Dissociation)	MS2	69.9172	36.9	-50	87	171.623	93826	2020_10_137_Wijeratne_CETSA-UPR-480TechRep_AB_F1-4.raw	F67.4	61.1	68.9	57.8	30.1	17.1	17.8	13.9	11.1	72.5	66.2	66.7	37.4	28.1	19.5	12	9.5		2.85	1	0.0003778	0.002957
	FALSE	High	[K].ELVELNK.[A]	1xTMTpro [K7]; 1xTMTpro [N-Term]	0.0112401	0.00154364	1	1	14	O95239	O95239 [525-531]		0	1452.89																	348.6	390.4	418.4	500.3	616.8	763.7	334.8	350.5	432.8	447.5	677.8	739.7	376	382.5	491.3	415.6	781.8	682.3	143.4	250.7	232.1	226.4	342.9	337.3	135.8	115.7	218.3	171.4	228.2	245.4	76	86.2	147.2	122.7	182.3	128.4	64.7	49.1	122.4	90.5	221.4	127.3	47.8	65.2	107.7	101.3	117.4	122.2																																																																		High	High	High	High	High	High	High	High	High	High	High	High	High	High	High	High	High	High	High	High	High	High	High	High	High	High	High	High	High	High	High	High	Not Found	High	Not Found	High	High	Not Found	High	Not Found	High	High	High	High	Not Found	High	Not Found	High	High	Not Found	High	Not Found	High	High	High	High	Not Found	High	Not Found	High	High	Not Found	High	Not Found	High	High	High	High	Not Found	High	Not Found	High	High	Not Found	High	Not Found	High	High	High	High	Not Found	High	Not Found	High	High	Not Found	High	Not Found	High	High	High	High	Not Found	High	Not Found	High	High	Not Found	High	Not Found	High	High	High	High	Not Found	High	Not Found	High	High	Not Found	High	Not Found	High	High	High	High	Not Found	High	Not Found	High	High	Not Found	High	Not Found	High	High	High	High	High	0.0004628	0.00364	2.16
		Checked	Confidence	Identifying Node	PSM Ambiguity	Annotated Sequence	Modifications	# Proteins	Master Protein Accessions	Protein Accessions	# Missed Cleavages	Charge	DeltaScore	DeltaCn	Rank	Search Engine Rank	m/z [Da]	MH+ [Da]	Theo. MH+ [Da]	DeltaM [ppm]	Deltam/z [Da]	Activation Type	MS Order	Isolation Interference [%]	Average Reporter S/N	Comp. Voltage [V]	Ion Inject Time [ms]	RT [min]	First Scan	Spectrum File	File ID	Abundance: 126	Abundance: 127N	Abundance: 127C	Abundance: 128N	Abundance: 128C	Abundance: 129N	Abundance: 129C	Abundance: 130N	Abundance: 130C	Abundance: 131N	Abundance: 131C	Abundance: 132N	Abundance: 132C	Abundance: 133N	Abundance: 133C	Abundance: 134N	Quan Info	XCorr	# Protein Groups	Percolator q-Value	Percolator PEP
		FALSE	High	Sequest HT (A2)	Unambiguous	[K].eLVELNk.[A]	N-Term(TMTpro); K7(TMTpro)	1	O95239	O95239	0	2	0.1806	0	1	1	726.949	1452.89	1452.89	-1.25	-0.00091	HCD (High Energy Collision Dissociation)	MS2	14.5052	75	-50	87	90.4544	48687	2020_10_137_Wijeratne_CETSA-UPR-480TechRep_CD_F1-4.raw	F68.4	128.3	118.1	144.4	59.9	51.6	28.8	22.1	16.8	145.6	132.3	138.7	99.1	40.6	32.6	20.8	20.1		2.16	1	0.0004628	0.00364
		FALSE	High	Sequest HT (A2)	Unambiguous	[K].eLVELNk.[A]	N-Term(TMTpro); K7(TMTpro)	1	O95239	O95239	0	2	0.1457	0	1	1	726.948	1452.89	1452.89	-1.45	-0.00106	HCD (High Energy Collision Dissociation)	MS2	0	135.4	-50	87	89.5723	48310	2020_10_137_Wijeratne_CETSA-UPR-480TechRep_EF_F1-4.raw	F66.4	216.3	226.4	250	108.4	107.2	73.8	66.1	50.9	255.7	222.4	223.4	115.7	91.4	67.8	42.1	49.1		2.54	1	0.0005958	0.00446
		FALSE	High	Sequest HT (A2)	Unambiguous	[K].eLVELNk.[A]	N-Term(TMTpro); K7(TMTpro)	1	O95239	O95239	0	2	0.1967	0	1	1	726.947	1452.89	1452.89	-3.99	-0.0029	HCD (High Energy Collision Dissociation)	MS2	50.7362	87.8	-50	87	90.0354	48632	2020_10_137_Wijeratne_CETSA-UPR-480TechRep_EF_F1-3.raw	F66.3	136.9	145	150.5	67.5	83.5	44.8	59	45.4	151.1	150.7	136.6	72.2	54.4	36.4	36	34.8		2.39	1	0.0006867	0.005051
		FALSE	High	Sequest HT (A2)	Unambiguous	[K].eLVELNk.[A]	N-Term(TMTpro); K7(TMTpro)	1	O95239	O95239	0	2	0.1841	0	1	1	726.948	1452.89	1452.89	-1.41	-0.00102	HCD (High Energy Collision Dissociation)	MS2	0	116.9	-50	87	90.8214	48785	2020_10_137_Wijeratne_CETSA-UPR-480TechRep_GH_F1-6b.raw	F69.8	180.7	190.6	224.3	113	74.2	56	66.6	40.1	218.9	212.3	198.9	99.7	72.1	39.8	43.4	40.2		2.01	1	0.0007213	0.00539
		FALSE	High	Sequest HT (A2)	Unambiguous	[K].eLVELNk.[A]	N-Term(TMTpro); K7(TMTpro)	1	O95239	O95239	0	2	0.141	0	1	1	726.949	1452.89	1452.89	-0.6	-0.00044	HCD (High Energy Collision Dissociation)	MS2	77.4851	179.5	-50	87	92.6745	49722	2020_10_137_Wijeratne_CETSA-UPR-480TechRep_AB_F1-4.raw	F67.4	343.7	305.1	271.3	138	88.7	101.9	68.6	62.9	349	331.4	276.5	164.1	130.7	104.7	71.9	63.9		2.34	1	0.0007575	0.0056
		FALSE	High	Sequest HT (A2)	Unambiguous	[K].eLVELNk.[A]	N-Term(TMTpro); K7(TMTpro)	1	O95239	O95239	0	2	0.1582	0	1	1	726.951	1452.9	1452.89	2.37	0.00172	HCD (High Energy Collision Dissociation)	MS2	66.7813	117.9	-50	87	93.739	50426	2020_10_137_Wijeratne_CETSA-UPR-480TechRep_AB_F1-3.raw	F67.3	202.4	175.6	195	82.7	48.6	75.8	48.1	52.7	215.3	213.1	207.4	109.8	91.2	72.5	51.2	45.6		1.96	1	0.0007807	0.005737
		FALSE	High	Sequest HT (A2)	Unambiguous	[K].eLVELNk.[A]	N-Term(TMTpro); K7(TMTpro)	1	O95239	O95239	0	2	0.1712	0	1	1	726.948	1452.89	1452.89	-1.81	-0.00131	HCD (High Energy Collision Dissociation)	MS2	0	126.1	-50	87	90.8938	48558	2020_10_137_Wijeratne_CETSA-UPR-480TechRep_CD_F1-5.raw	F68.5	220.3	216.7	231.6	83.5	84.2	47.2	42.6	31	244.8	218.2	243.8	151.6	75.1	53.6	28.3	45.1		2.22	1	0.0009722	0.006756
		FALSE	High	Sequest HT (A2)	Unambiguous	[K].eLVELNk.[A]	N-Term(TMTpro); K7(TMTpro)	1	O95239	O95239	0	2	0.1117	0	1	1	726.949	1452.89	1452.89	-0.06	-4e-05	HCD (High Energy Collision Dissociation)	MS2	50.5612	167.3		86	74.1162	27609	010_2019_08_019_R_Wijeratne_021420_GH_F4.raw	F71.4	262.6	274.7	283.7	139	82.9	77.7	122.1	106.2	269	274.1	261.1	142.1	115	58.1	98.6	109.9		1.88	1	0.001058	0.007369
		FALSE	High	Sequest HT (A2)	Unambiguous	[K].eLVELNk.[A]	N-Term(TMTpro); K7(TMTpro)	1	O95239	O95239	0	2	0.1784	0	1	1	726.948	1452.89	1452.89	-2.08	-0.00151	HCD (High Energy Collision Dissociation)	MS2	18.6135	144.7	-50	87	90.7618	48927	2020_10_137_Wijeratne_CETSA-UPR-480TechRep_GH_F1-4b.raw	F69.5	233.2	246.1	281.2	122.7	83.1	66.3	87.9	39.4	292.2	269.4	243.8	120.5	90	45	45.4	48.6		2.41	1	0.0011	0.00764
		FALSE	High	Sequest HT (A2)	Unambiguous	[K].eLVELNk.[A]	N-Term(TMTpro); K7(TMTpro)	1	O95239	O95239	0	2	0.1719	0	1	1	726.948	1452.89	1452.89	-1.54	-0.00112	HCD (High Energy Collision Dissociation)	MS2	0	130	-50	87	88.8987	47971	2020_10_137_Wijeratne_CETSA-UPR-480TechRep_EF_F1-5.raw	F66.5	202.1	206.4	241.3	123.7	111.1	73.4	56.3	56.8	244.6	225.1	192.2	110.7	80	54.9	48.4	52.2		2.56	1	0.001157	0.008012
		FALSE	High	Sequest HT (A2)	Unambiguous	[K].eLVELNk.[A]	N-Term(TMTpro); K7(TMTpro)	1	O95239	O95239	0	2	0.1582	0	1	1	726.948	1452.89	1452.89	-2.71	-0.00197	HCD (High Energy Collision Dissociation)	MS2	38.7136	133.1	-50	87	90.4962	48841	2020_10_137_Wijeratne_CETSA-UPR-480TechRep_GH_F1-5.raw	F69.6	202.9	241.1	276.3	107.2	70.9	60	66.9	37.9	252.6	258	239.6	117.1	83.3	43.6	38.5	33.4		1.96	1	0.001161	0.008034
		FALSE	High	Sequest HT (A2)	Unambiguous	[K].eLVELNk.[A]	N-Term(TMTpro); K7(TMTpro)	1	O95239	O95239	0	2	0.1783	0	1	1	726.947	1452.89	1452.89	-3.31	-0.00241	HCD (High Energy Collision Dissociation)	MS2	73.3634	183.6	-50	87	91.2703	48977	2020_10_137_Wijeratne_CETSA-UPR-480TechRep_AB_F1-5.raw	F67.5	375.7	300.3	278.5	138.6	82.4	101.3	69.3	51	364.9	341.4	302.3	190.6	128.9	92.7	68.1	51.6		2.3	1	0.00133	0.009202
		FALSE	High	Sequest HT (A2)	Unambiguous	[K].eLVELNk.[A]	N-Term(TMTpro); K7(TMTpro)	1	O95239	O95239	0	2	0.0914	0	1	1	726.949	1452.89	1452.89	-0.71	-0.00052	HCD (High Energy Collision Dissociation)	MS2	53.569	274.9		86	73.0791	27026	010_2019_08_019_R_Wijeratne_021420_AB_F5.raw	F64.5	478.9	404.2	384.3	221.7	144.3	157.3	132.3	126.8	505	475.8	479.3	271.8	208	170.6	142.7	95.6		1.97	1	0.001494	0.01062
		FALSE	High	Sequest HT (A2)	Unambiguous	[K].eLVELNk.[A]	N-Term(TMTpro); K7(TMTpro)	1	O95239	O95239	0	2	0.1157	0	1	1	726.95	1452.89	1452.89	0.91	0.00066	HCD (High Energy Collision Dissociation)	MS2	52.5758	187.4		86	73.7944	27057	010_2019_08_019_R_Wijeratne_021420_GH_F5.raw	F71.5	294.5	300.9	332.2	169.2	108.5	94.8	118.9	110.8	311.9	316	286.3	164.8	114.5	73.7	103.2	97.9		1.21	1	0.001525	0.01086
	FALSE	High	[K].RLQELEGQIADLK.[K]	1xTMTpro [K13]; 1xTMTpro [N-Term]	0.0608068	0.0060484	1	1	1	O95239	O95239 [601-613]		1	2121.25																																																																																																																																	No Quan Values	Not Found	Not Found	Not Found	Not Found	Not Found	Not Found	Not Found	Not Found	Not Found	Not Found	Not Found	Not Found	Not Found	Not Found	Not Found	Not Found	Not Found	Not Found	Not Found	Not Found	Not Found	Not Found	Not Found	Not Found	Not Found	Not Found	Not Found	Not Found	Not Found	Not Found	Not Found	Not Found	High	Not Found	High	Not Found	Not Found	Not Found	Not Found	Not Found	Not Found	Not Found	Not Found	Not Found	High	Not Found	High	Not Found	Not Found	Not Found	Not Found	Not Found	Not Found	Not Found	Not Found	Not Found	High	Not Found	High	Not Found	Not Found	Not Found	Not Found	Not Found	Not Found	Not Found	Not Found	Not Found	High	Not Found	High	Not Found	Not Found	Not Found	Not Found	Not Found	Not Found	Not Found	Not Found	Not Found	High	Not Found	High	Not Found	Not Found	Not Found	Not Found	Not Found	Not Found	Not Found	Not Found	Not Found	High	Not Found	High	Not Found	Not Found	Not Found	Not Found	Not Found	Not Found	Not Found	Not Found	Not Found	High	Not Found	High	Not Found	Not Found	Not Found	Not Found	Not Found	Not Found	Not Found	Not Found	Not Found	High	Not Found	High	Not Found	Not Found	Not Found	Not Found	Not Found	Not Found	Not Found	Not Found	Not Found	High	0.002337	0.01812	2.16
		Checked	Confidence	Identifying Node	PSM Ambiguity	Annotated Sequence	Modifications	# Proteins	Master Protein Accessions	Protein Accessions	# Missed Cleavages	Charge	DeltaScore	DeltaCn	Rank	Search Engine Rank	m/z [Da]	MH+ [Da]	Theo. MH+ [Da]	DeltaM [ppm]	Deltam/z [Da]	Activation Type	MS Order	Isolation Interference [%]	Average Reporter S/N	Comp. Voltage [V]	Ion Inject Time [ms]	RT [min]	First Scan	Spectrum File	File ID	Abundance: 126	Abundance: 127N	Abundance: 127C	Abundance: 128N	Abundance: 128C	Abundance: 129N	Abundance: 129C	Abundance: 130N	Abundance: 130C	Abundance: 131N	Abundance: 131C	Abundance: 132N	Abundance: 132C	Abundance: 133N	Abundance: 133C	Abundance: 134N	Quan Info	XCorr	# Protein Groups	Percolator q-Value	Percolator PEP
		FALSE	High	Sequest HT (A2)	Unambiguous	[K].rLQELEGQIADLk.[K]	N-Term(TMTpro); K13(TMTpro)	1	O95239	O95239	1	3	0.2639	0	1	1	707.756	2121.25	2121.25	1.09	0.00077	HCD (High Energy Collision Dissociation)	MS2	73.429	182.2		47.839	100.132	38903	010_2019_08_019_R_Wijeratne_021420_CD_F5.raw	F65.5	299	319.3	343.3	182.3	156.3	83.1	54.1	47.3	352.2	329.4	312	176.3	118.8	67.8	34.9	39.6		2.16	1	0.002337	0.01812
	FALSE	High	[R].QYELLK.[L]	1xTMTpro [K6]; 1xTMTpro [N-Term]	0.0695669	0.00665839	1	2	3	O95239	O95239 [683-688]		0	1401.86	172.4	195.3	140.1	166.8	143	143.4	77.8	98.1	53.6	71.8	53.4	55.3	34.1	32.1	31	29.4	182.2	206			138.8	165.9	200.3	190			150.6	149.3	197.6	210.6			154.2	134.9	80.5	120.4			71.5	68.1	68.5	59.4			41.9	47.9	42.2	49.4			37.8	31.8	37.1	31.8			66.8	30.8	29.7	40.9			29.4	29																																																																		Not Found	High	Not Found	High	Not Found	High	Not Found	High	Not Found	High	Not Found	High	Not Found	High	Not Found	High	Not Found	High	Not Found	High	Not Found	High	Not Found	High	Not Found	High	Not Found	High	Not Found	High	Not Found	High	Not Found	High	Not Found	High	Not Found	Not Found	Not Found	Not Found	High	Not Found	High	Not Found	Not Found	High	Not Found	High	Not Found	Not Found	Not Found	Not Found	High	Not Found	High	Not Found	Not Found	High	Not Found	High	Not Found	Not Found	Not Found	Not Found	High	Not Found	High	Not Found	Not Found	High	Not Found	High	Not Found	Not Found	Not Found	Not Found	High	Not Found	High	Not Found	Not Found	High	Not Found	High	Not Found	Not Found	Not Found	Not Found	High	Not Found	High	Not Found	Not Found	High	Not Found	High	Not Found	Not Found	Not Found	Not Found	High	Not Found	High	Not Found	Not Found	High	Not Found	High	Not Found	Not Found	Not Found	Not Found	High	Not Found	High	Not Found	Not Found	High	Not Found	High	Not Found	Not Found	Not Found	Not Found	High	Not Found	High	Not Found	High	0.002558	0.02048	1.65
		Checked	Confidence	Identifying Node	PSM Ambiguity	Annotated Sequence	Modifications	# Proteins	Master Protein Accessions	Protein Accessions	# Missed Cleavages	Charge	DeltaScore	DeltaCn	Rank	Search Engine Rank	m/z [Da]	MH+ [Da]	Theo. MH+ [Da]	DeltaM [ppm]	Deltam/z [Da]	Activation Type	MS Order	Isolation Interference [%]	Average Reporter S/N	Comp. Voltage [V]	Ion Inject Time [ms]	RT [min]	First Scan	Spectrum File	File ID	Abundance: 126	Abundance: 127N	Abundance: 127C	Abundance: 128N	Abundance: 128C	Abundance: 129N	Abundance: 129C	Abundance: 130N	Abundance: 130C	Abundance: 131N	Abundance: 131C	Abundance: 132N	Abundance: 132C	Abundance: 133N	Abundance: 133C	Abundance: 134N	Quan Info	XCorr	# Protein Groups	Percolator q-Value	Percolator PEP
		FALSE	High	Sequest HT (A2)	Unambiguous	[R].qYELLk.[L]	N-Term(TMTpro); K6(TMTpro)	2	O95239	Q2VIQ3; O95239	0	2	0.0727	0	1	1	701.434	1401.86	1401.86	0.21	0.00015	HCD (High Energy Collision Dissociation)	MS2	44.3468	84.3	-50	87	86.0167	46271	2020_10_137_Wijeratne_CETSA-UPR-480TechRep_GH_F1-4b.raw	F69.5	138.8	150.6	154.2	71.5	41.9	37.8	66.8	29.4	165.9	149.3	134.9	68.1	47.9	31.8	30.8	29		1.65	1	0.002558	0.02048
		FALSE	High	Sequest HT (A2)	Unambiguous	[R].qYELLk.[L]	N-Term(TMTpro); K6(TMTpro)	2	O95239	Q2VIQ3; O95239	0	2	0.0592	0	1	1	701.436	1401.87	1401.86	3.98	0.00279	HCD (High Energy Collision Dissociation)	MS2	22.1821	93.6	-50	87	88.2809	47258	2020_10_137_Wijeratne_CETSA-UPR-480TechRep_AB_F1-4.raw	F67.4	172.4	140.1	143	77.8	53.6	53.4	34.1	31	195.3	166.8	143.4	98.1	71.8	55.3	32.1	29.4		1.52	1	0.004548	0.04656
		FALSE	High	Sequest HT (A2)	Unambiguous	[R].qYELLk.[L]	N-Term(TMTpro); K6(TMTpro)	2	O95239	Q2VIQ3; O95239	0	2	0.0985	0	1	1	701.435	1401.86	1401.86	2.55	0.00179	HCD (High Energy Collision Dissociation)	MS2	24.3229	109.2	-50	87	86.2582	45962	2020_10_137_Wijeratne_CETSA-UPR-480TechRep_CD_F1-5.raw	F68.5	182.2	200.3	197.6	80.5	68.5	42.2	37.1	29.7	206	190	210.6	120.4	59.4	49.4	31.8	40.9		2.03	1	0.005376	0.05676
	FALSE	High	[K].IVGLTEK.[T]	1xTMTpro [K7]; 1xTMTpro [N-Term]	0.0736391	0.00692708	1	2	5	O95239	O95239 [173-179]		0	1367.88																	383.6	370.1	160.5	162.8	45.5	50.4	365.3	354.4	142.6	160	45.9	52.2	337.9	402.4	159.9	151.3	49.9	49.9	149	196	78.3	81	24.1	25.3	131.5	105.7	61.8	53.4	18.5	12.8	65.8	73.6	46.4	43	9.7	5.3	47.4	34.2	30.1	22.5	11	4.4	31.3	32.7	19.9	30.5	6.1	4.1																			118.46	121.18					119.83	116.9					119.18	121.28					109.54	126.53					119.55	121.27					117.15	121.64					121.39	113.77					122.66	112.55				Not Found	High	Not Found	High	Not Found	High	Not Found	High	Not Found	High	Not Found	High	Not Found	High	Not Found	High	Not Found	High	Not Found	High	Not Found	High	Not Found	High	Not Found	High	Not Found	High	Not Found	High	Not Found	High	Not Found	High	Not Found	High	High	High	High	High	High	Not Found	High	Not Found	Not Found	High	Not Found	High	High	High	High	High	High	Not Found	High	Not Found	Not Found	High	Not Found	High	High	High	High	High	High	Not Found	High	Not Found	Not Found	High	Not Found	High	High	High	High	High	High	Not Found	High	Not Found	Not Found	High	Not Found	High	High	High	High	High	High	Not Found	High	Not Found	Not Found	High	Not Found	High	High	High	High	High	High	Not Found	High	Not Found	Not Found	High	Not Found	High	High	High	High	High	High	Not Found	High	Not Found	Not Found	High	Not Found	High	High	High	High	High	High	Not Found	High	Not Found	High	0.002642	0.02166	1.8
		Checked	Confidence	Identifying Node	PSM Ambiguity	Annotated Sequence	Modifications	# Proteins	Master Protein Accessions	Protein Accessions	# Missed Cleavages	Charge	DeltaScore	DeltaCn	Rank	Search Engine Rank	m/z [Da]	MH+ [Da]	Theo. MH+ [Da]	DeltaM [ppm]	Deltam/z [Da]	Activation Type	MS Order	Isolation Interference [%]	Average Reporter S/N	Comp. Voltage [V]	Ion Inject Time [ms]	RT [min]	First Scan	Spectrum File	File ID	Abundance: 126	Abundance: 127N	Abundance: 127C	Abundance: 128N	Abundance: 128C	Abundance: 129N	Abundance: 129C	Abundance: 130N	Abundance: 130C	Abundance: 131N	Abundance: 131C	Abundance: 132N	Abundance: 132C	Abundance: 133N	Abundance: 133C	Abundance: 134N	Quan Info	XCorr	# Protein Groups	Percolator q-Value	Percolator PEP
		FALSE	High	Sequest HT (A2)	Unambiguous	[K].iVGLTEk.[T]	N-Term(TMTpro); K7(TMTpro)	2	O95239	Q2VIQ3; O95239	0	2	0.1	0	1	1	684.443	1367.88	1367.88	2.02	0.00138	HCD (High Energy Collision Dissociation)	MS2	66.139	147.4	-50	87	93.3094	49865	2020_10_137_Wijeratne_CETSA-UPR-480TechRep_AB_F1-7.raw	F67.7	290.5	255.6	232.6	128	69.8	70.3	34.7	31.2	301.2	305.1	256.4	146.8	107.6	76.5	30	22		1.8	1	0.002642	0.02166
		FALSE	High	Sequest HT (A2)	Unambiguous	[K].iVGLTEk.[T]	N-Term(TMTpro); K7(TMTpro)	2	O95239	Q2VIQ3; O95239	0	2	0.0731	0	1	1	684.443	1367.88	1367.88	3.11	0.00213	HCD (High Energy Collision Dissociation)	MS2	29.7034	192.6	-50	87	92.0559	49603	2020_10_137_Wijeratne_CETSA-UPR-480TechRep_CD_F1-7.raw	F68.7	383.6	365.3	337.9	149	131.5	65.8	47.4	31.3	370.1	354.4	402.4	196	105.7	73.6	34.2	32.7		2.19	1	0.002888	0.02473
		FALSE	High	Sequest HT (A2)	Unambiguous	[K].iVGLTEk.[T]	N-Term(TMTpro); K7(TMTpro)	2	O95239	Q2VIQ3; O95239	0	3	0.2071	0	1	1	456.629	1367.87	1367.88	-2.52	-0.00115	HCD (High Energy Collision Dissociation)	MS2	36.1868	25.9	-50	87	92.5528	49436	2020_10_137_Wijeratne_CETSA-UPR-480TechRep_GH_F1-7.raw	F69.9	45.5	45.9	49.9	24.1	18.5	9.7	11	6.1	50.4	52.2	49.9	25.3	12.8	5.3	4.4	4.1		1.4	1	0.005599	0.05984
		FALSE	High	Sequest HT (A2)	Unambiguous	[K].iVGLTEk.[T]	N-Term(TMTpro); K7(TMTpro)	2	O95239	Q2VIQ3; O95239	0	2	0.039	0	1	1	684.442	1367.88	1367.88	0.94	0.00064	HCD (High Energy Collision Dissociation)	MS2	28.6384	303.5		86	71.7745	24789	010_2019_08_019_R_Wijeratne_021420_EF_F7.raw	F70.7	540	496.1	547.3	219.6	213.6	151.3	108.9	74.6	586.4	519.3	546.5	343.8	192.9	156.9	68.3	90.6		2.05	1	0.007335	0.08359
		FALSE	High	Sequest HT (A2)	Unambiguous	[K].iVGLTEk.[T]	N-Term(TMTpro); K7(TMTpro)	2	O95239	Q2VIQ3; O95239	0	3	0.1589	0	1	1	456.63	1367.88	1367.88	-0.02	-1e-05	HCD (High Energy Collision Dissociation)	MS2	17.6313	25.6	-50	87	90.7968	48944	2020_10_137_Wijeratne_CETSA-UPR-480TechRep_EF_F1-7.raw	F66.7	47.7	41	46.7	27.9	17.9	14.2	8.3	5.3	45.2	49.3	41.9	19.1	14.8	11.8	7.4	10.3		1.51	1	0.008108	0.09322
	FALSE	High	[K].TEEAAAANK.[R]	1xTMTpro [K9]; 1xTMTpro [N-Term]	0.0736391	0.00692708	1	2	1	O95239	O95239 [704-712]		0	1512.85																	110.1	118.9					121.8	129.8					128.6	141.7					59.3	93.1					45.2	54.9					33.7	37.1					26.1	20.6					19.4	19.5																																																																						Not Found	Not Found	Not Found	Not Found	Not Found	Not Found	Not Found	Not Found	Not Found	Not Found	Not Found	Not Found	Not Found	Not Found	Not Found	Not Found	Not Found	Not Found	Not Found	Not Found	Not Found	Not Found	Not Found	Not Found	Not Found	Not Found	Not Found	Not Found	Not Found	Not Found	Not Found	Not Found	Not Found	High	Not Found	High	Not Found	Not Found	Not Found	Not Found	Not Found	Not Found	Not Found	Not Found	Not Found	High	Not Found	High	Not Found	Not Found	Not Found	Not Found	Not Found	Not Found	Not Found	Not Found	Not Found	High	Not Found	High	Not Found	Not Found	Not Found	Not Found	Not Found	Not Found	Not Found	Not Found	Not Found	High	Not Found	High	Not Found	Not Found	Not Found	Not Found	Not Found	Not Found	Not Found	Not Found	Not Found	High	Not Found	High	Not Found	Not Found	Not Found	Not Found	Not Found	Not Found	Not Found	Not Found	Not Found	High	Not Found	High	Not Found	Not Found	Not Found	Not Found	Not Found	Not Found	Not Found	Not Found	Not Found	High	Not Found	High	Not Found	Not Found	Not Found	Not Found	Not Found	Not Found	Not Found	Not Found	Not Found	High	Not Found	High	Not Found	Not Found	Not Found	Not Found	Not Found	Not Found	Not Found	Not Found	High	0.002643	0.02167	0.93
		Checked	Confidence	Identifying Node	PSM Ambiguity	Annotated Sequence	Modifications	# Proteins	Master Protein Accessions	Protein Accessions	# Missed Cleavages	Charge	DeltaScore	DeltaCn	Rank	Search Engine Rank	m/z [Da]	MH+ [Da]	Theo. MH+ [Da]	DeltaM [ppm]	Deltam/z [Da]	Activation Type	MS Order	Isolation Interference [%]	Average Reporter S/N	Comp. Voltage [V]	Ion Inject Time [ms]	RT [min]	First Scan	Spectrum File	File ID	Abundance: 126	Abundance: 127N	Abundance: 127C	Abundance: 128N	Abundance: 128C	Abundance: 129N	Abundance: 129C	Abundance: 130N	Abundance: 130C	Abundance: 131N	Abundance: 131C	Abundance: 132N	Abundance: 132C	Abundance: 133N	Abundance: 133C	Abundance: 134N	Quan Info	XCorr	# Protein Groups	Percolator q-Value	Percolator PEP
		FALSE	High	Sequest HT (A2)	Unambiguous	[K].tEEAAAANk.[R]	N-Term(TMTpro); K9(TMTpro)	2	O95239	Q2VIQ3; O95239	0	3	0.1613	0	1	1	504.956	1512.85	1512.85	1.55	0.00078	HCD (High Energy Collision Dissociation)	MS2	45.0639	72.5	-50	87	33.5229	16623	2020_10_137_Wijeratne_CETSA-UPR-480TechRep_CD_F1-2.raw	F68.2	110.1	121.8	128.6	59.3	45.2	33.7	26.1	19.4	118.9	129.8	141.7	93.1	54.9	37.1	20.6	19.5		0.93	1	0.002643	0.02167
FALSE	High	Master Protein	Q99666	RANBP2-like and GRIP domain-containing protein 5/6 OS=Homo sapiens OX=9606 GN=RGPD5 PE=1 SV=3	0	207.039	25	41	338	2	1765	198.8	6.42	838.81	41	60.4	70	37	44.9	50.2	61.6	19.1	20.4	12.4	16.4	14.4	13.7	9.2	10	13.1	9.2	54.3	62.2	33.8	43.6	60.3	69	53	53.8	42.6	39.3	57.3	61.7	55.1	47.8	46.6	36.8	66.3	50.7	24.8	29.2	23.8	26.4	31.9	33.5	20.4	14.2	15.7	12.8	18.5	21.3	10.9	12.1	8.9	8	14.1	13.1	9.6	8.5	9.9	7	22.9	15.5	10.9	11.2	7.4	7.1	15.3	19.6																			48.71	38.4					39.7	56.37					45.32	61.01					22.3	69.54					58.62	40.78					45.13	91.59					29.4	50.91					63.04	38.22			High	Not Found	High	Not Found	High	Not Found	High	Not Found	High	Not Found	High	Not Found	High	Not Found	High	Not Found	High	Not Found	High	Not Found	High	Not Found	High	Not Found	High	Not Found	High	Not Found	High	Not Found	High	Not Found	High	Not Found	High	Not Found	High	High	High	High	Not Found	High	Not Found	High	High	Not Found	High	Not Found	High	High	High	High	Not Found	High	Not Found	High	High	Not Found	High	Not Found	High	High	High	High	Not Found	High	Not Found	High	High	Not Found	High	Not Found	High	High	High	High	Not Found	High	Not Found	High	High	Not Found	High	Not Found	High	High	High	High	Not Found	High	Not Found	High	High	Not Found	High	Not Found	High	High	High	High	Not Found	High	Not Found	High	High	Not Found	High	Not Found	High	High	High	High	Not Found	High	Not Found	High	High	Not Found	High	Not Found	High	High	High	High	Not Found	High	Not Found	High	1
	Checked	Confidence	Annotated Sequence	Modifications	Qvality PEP	Qvality q-value	# Protein Groups	# Proteins	# PSMs	Master Protein Accessions	Positions in Master Proteins	Modifications in Master Proteins	# Missed Cleavages	Theo. MH+ [Da]	Abundances (Grouped): DMSO, 25, 1hr, Rep 1	Abundances (Grouped): DMSO, 25, 1hr, Rep 2	Abundances (Grouped): DMSO, 35, 1hr, Rep 1	Abundances (Grouped): DMSO, 35, 1hr, Rep 2	Abundances (Grouped): DMSO, 39, 1hr, Rep 1	Abundances (Grouped): DMSO, 39, 1hr, Rep 2	Abundances (Grouped): DMSO, 50, 1hr, Rep 1	Abundances (Grouped): DMSO, 50, 1hr, Rep 2	Abundances (Grouped): DMSO, 55, 1hr, Rep 1	Abundances (Grouped): DMSO, 55, 1hr, Rep 2	Abundances (Grouped): DMSO, 61, 1hr, Rep 1	Abundances (Grouped): DMSO, 61, 1hr, Rep 2	Abundances (Grouped): DMSO, 75, 1hr, Rep 1	Abundances (Grouped): DMSO, 75, 1hr, Rep 2	Abundances (Grouped): DMSO, 90, 1hr, Rep 1	Abundances (Grouped): DMSO, 90, 1hr, Rep 2	Abundances (Grouped): Tg, 25, 1hr, Rep 1	Abundances (Grouped): Tg, 25, 1hr, Rep 2	Abundances (Grouped): Tg, 25, 3hr, Rep 1	Abundances (Grouped): Tg, 25, 3hr, Rep 2	Abundances (Grouped): Tg, 25, 6hr, Rep 1	Abundances (Grouped): Tg, 25, 6hr, Rep 2	Abundances (Grouped): Tg, 35, 1hr, Rep 1	Abundances (Grouped): Tg, 35, 1hr, Rep 2	Abundances (Grouped): Tg, 35, 3hr, Rep 1	Abundances (Grouped): Tg, 35, 3hr, Rep 2	Abundances (Grouped): Tg, 35, 6hr, Rep 1	Abundances (Grouped): Tg, 35, 6hr, Rep 2	Abundances (Grouped): Tg, 39, 1hr, Rep 1	Abundances (Grouped): Tg, 39, 1hr, Rep 2	Abundances (Grouped): Tg, 39, 3hr, Rep 1	Abundances (Grouped): Tg, 39, 3hr, Rep 2	Abundances (Grouped): Tg, 39, 6hr, Rep 1	Abundances (Grouped): Tg, 39, 6hr, Rep 2	Abundances (Grouped): Tg, 50, 1hr, Rep 1	Abundances (Grouped): Tg, 50, 1hr, Rep 2	Abundances (Grouped): Tg, 50, 3hr, Rep 1	Abundances (Grouped): Tg, 50, 3hr, Rep 2	Abundances (Grouped): Tg, 50, 6hr, Rep 1	Abundances (Grouped): Tg, 50, 6hr, Rep 2	Abundances (Grouped): Tg, 55, 1hr, Rep 1	Abundances (Grouped): Tg, 55, 1hr, Rep 2	Abundances (Grouped): Tg, 55, 3hr, Rep 1	Abundances (Grouped): Tg, 55, 3hr, Rep 2	Abundances (Grouped): Tg, 55, 6hr, Rep 1	Abundances (Grouped): Tg, 55, 6hr, Rep 2	Abundances (Grouped): Tg, 61, 1hr, Rep 1	Abundances (Grouped): Tg, 61, 1hr, Rep 2	Abundances (Grouped): Tg, 61, 3hr, Rep 1	Abundances (Grouped): Tg, 61, 3hr, Rep 2	Abundances (Grouped): Tg, 61, 6hr, Rep 1	Abundances (Grouped): Tg, 61, 6hr, Rep 2	Abundances (Grouped): Tg, 75, 1hr, Rep 1	Abundances (Grouped): Tg, 75, 1hr, Rep 2	Abundances (Grouped): Tg, 75, 3hr, Rep 1	Abundances (Grouped): Tg, 75, 3hr, Rep 2	Abundances (Grouped): Tg, 75, 6hr, Rep 1	Abundances (Grouped): Tg, 75, 6hr, Rep 2	Abundances (Grouped): Tg, 90, 1hr, Rep 1	Abundances (Grouped): Tg, 90, 1hr, Rep 2	Abundances (Grouped): Tg, 90, 3hr, Rep 1	Abundances (Grouped): Tg, 90, 3hr, Rep 2	Abundances (Grouped): Tg, 90, 6hr, Rep 1	Abundances (Grouped): Tg, 90, 6hr, Rep 2	Abundances (Grouped) CV [%]: DMSO, 25, 1hr, Rep 1	Abundances (Grouped) CV [%]: DMSO, 25, 1hr, Rep 2	Abundances (Grouped) CV [%]: DMSO, 35, 1hr, Rep 1	Abundances (Grouped) CV [%]: DMSO, 35, 1hr, Rep 2	Abundances (Grouped) CV [%]: DMSO, 39, 1hr, Rep 1	Abundances (Grouped) CV [%]: DMSO, 39, 1hr, Rep 2	Abundances (Grouped) CV [%]: DMSO, 50, 1hr, Rep 1	Abundances (Grouped) CV [%]: DMSO, 50, 1hr, Rep 2	Abundances (Grouped) CV [%]: DMSO, 55, 1hr, Rep 1	Abundances (Grouped) CV [%]: DMSO, 55, 1hr, Rep 2	Abundances (Grouped) CV [%]: DMSO, 61, 1hr, Rep 1	Abundances (Grouped) CV [%]: DMSO, 61, 1hr, Rep 2	Abundances (Grouped) CV [%]: DMSO, 75, 1hr, Rep 1	Abundances (Grouped) CV [%]: DMSO, 75, 1hr, Rep 2	Abundances (Grouped) CV [%]: DMSO, 90, 1hr, Rep 1	Abundances (Grouped) CV [%]: DMSO, 90, 1hr, Rep 2	Abundances (Grouped) CV [%]: Tg, 25, 1hr, Rep 1	Abundances (Grouped) CV [%]: Tg, 25, 1hr, Rep 2	Abundances (Grouped) CV [%]: Tg, 25, 3hr, Rep 1	Abundances (Grouped) CV [%]: Tg, 25, 3hr, Rep 2	Abundances (Grouped) CV [%]: Tg, 25, 6hr, Rep 1	Abundances (Grouped) CV [%]: Tg, 25, 6hr, Rep 2	Abundances (Grouped) CV [%]: Tg, 35, 1hr, Rep 1	Abundances (Grouped) CV [%]: Tg, 35, 1hr, Rep 2	Abundances (Grouped) CV [%]: Tg, 35, 3hr, Rep 1	Abundances (Grouped) CV [%]: Tg, 35, 3hr, Rep 2	Abundances (Grouped) CV [%]: Tg, 35, 6hr, Rep 1	Abundances (Grouped) CV [%]: Tg, 35, 6hr, Rep 2	Abundances (Grouped) CV [%]: Tg, 39, 1hr, Rep 1	Abundances (Grouped) CV [%]: Tg, 39, 1hr, Rep 2	Abundances (Grouped) CV [%]: Tg, 39, 3hr, Rep 1	Abundances (Grouped) CV [%]: Tg, 39, 3hr, Rep 2	Abundances (Grouped) CV [%]: Tg, 39, 6hr, Rep 1	Abundances (Grouped) CV [%]: Tg, 39, 6hr, Rep 2	Abundances (Grouped) CV [%]: Tg, 50, 1hr, Rep 1	Abundances (Grouped) CV [%]: Tg, 50, 1hr, Rep 2	Abundances (Grouped) CV [%]: Tg, 50, 3hr, Rep 1	Abundances (Grouped) CV [%]: Tg, 50, 3hr, Rep 2	Abundances (Grouped) CV [%]: Tg, 50, 6hr, Rep 1	Abundances (Grouped) CV [%]: Tg, 50, 6hr, Rep 2	Abundances (Grouped) CV [%]: Tg, 55, 1hr, Rep 1	Abundances (Grouped) CV [%]: Tg, 55, 1hr, Rep 2	Abundances (Grouped) CV [%]: Tg, 55, 3hr, Rep 1	Abundances (Grouped) CV [%]: Tg, 55, 3hr, Rep 2	Abundances (Grouped) CV [%]: Tg, 55, 6hr, Rep 1	Abundances (Grouped) CV [%]: Tg, 55, 6hr, Rep 2	Abundances (Grouped) CV [%]: Tg, 61, 1hr, Rep 1	Abundances (Grouped) CV [%]: Tg, 61, 1hr, Rep 2	Abundances (Grouped) CV [%]: Tg, 61, 3hr, Rep 1	Abundances (Grouped) CV [%]: Tg, 61, 3hr, Rep 2	Abundances (Grouped) CV [%]: Tg, 61, 6hr, Rep 1	Abundances (Grouped) CV [%]: Tg, 61, 6hr, Rep 2	Abundances (Grouped) CV [%]: Tg, 75, 1hr, Rep 1	Abundances (Grouped) CV [%]: Tg, 75, 1hr, Rep 2	Abundances (Grouped) CV [%]: Tg, 75, 3hr, Rep 1	Abundances (Grouped) CV [%]: Tg, 75, 3hr, Rep 2	Abundances (Grouped) CV [%]: Tg, 75, 6hr, Rep 1	Abundances (Grouped) CV [%]: Tg, 75, 6hr, Rep 2	Abundances (Grouped) CV [%]: Tg, 90, 1hr, Rep 1	Abundances (Grouped) CV [%]: Tg, 90, 1hr, Rep 2	Abundances (Grouped) CV [%]: Tg, 90, 3hr, Rep 1	Abundances (Grouped) CV [%]: Tg, 90, 3hr, Rep 2	Abundances (Grouped) CV [%]: Tg, 90, 6hr, Rep 1	Abundances (Grouped) CV [%]: Tg, 90, 6hr, Rep 2	Quan Info	Found in Sample: [S530] F64: 126, Sample, 25, DMSO, 1, Lumos, 2	Found in Sample: [S578] F67: 126, Sample, 25, DMSO, 1, Exploris, 2	Found in Sample: [S538] F64: 130C, Sample, 25, DMSO, 1, Lumos, 3	Found in Sample: [S586] F67: 130C, Sample, 25, DMSO, 1, Exploris, 3	Found in Sample: [S531] F64: 127N, Sample, 35, DMSO, 1, Lumos, 2	Found in Sample: [S579] F67: 127N, Sample, 35, DMSO, 1, Exploris, 2	Found in Sample: [S539] F64: 131N, Sample, 35, DMSO, 1, Lumos, 3	Found in Sample: [S587] F67: 131N, Sample, 35, DMSO, 1, Exploris, 3	Found in Sample: [S532] F64: 127C, Sample, 39, DMSO, 1, Lumos, 2	Found in Sample: [S580] F67: 127C, Sample, 39, DMSO, 1, Exploris, 2	Found in Sample: [S540] F64: 131C, Sample, 39, DMSO, 1, Lumos, 3	Found in Sample: [S588] F67: 131C, Sample, 39, DMSO, 1, Exploris, 3	Found in Sample: [S533] F64: 128N, Sample, 50, DMSO, 1, Lumos, 2	Found in Sample: [S581] F67: 128N, Sample, 50, DMSO, 1, Exploris, 2	Found in Sample: [S541] F64: 132N, Sample, 50, DMSO, 1, Lumos, 3	Found in Sample: [S589] F67: 132N, Sample, 50, DMSO, 1, Exploris, 3	Found in Sample: [S534] F64: 128C, Sample, 55, DMSO, 1, Lumos, 2	Found in Sample: [S582] F67: 128C, Sample, 55, DMSO, 1, Exploris, 2	Found in Sample: [S542] F64: 132C, Sample, 55, DMSO, 1, Lumos, 3	Found in Sample: [S590] F67: 132C, Sample, 55, DMSO, 1, Exploris, 3	Found in Sample: [S535] F64: 129N, Sample, 61, DMSO, 1, Lumos, 2	Found in Sample: [S583] F67: 129N, Sample, 61, DMSO, 1, Exploris, 2	Found in Sample: [S543] F64: 133N, Sample, 61, DMSO, 1, Lumos, 3	Found in Sample: [S591] F67: 133N, Sample, 61, DMSO, 1, Exploris, 3	Found in Sample: [S536] F64: 129C, Sample, 75, DMSO, 1, Lumos, 2	Found in Sample: [S584] F67: 129C, Sample, 75, DMSO, 1, Exploris, 2	Found in Sample: [S544] F64: 133C, Sample, 75, DMSO, 1, Lumos, 3	Found in Sample: [S592] F67: 133C, Sample, 75, DMSO, 1, Exploris, 3	Found in Sample: [S537] F64: 130N, Sample, 90, DMSO, 1, Lumos, 2	Found in Sample: [S585] F67: 130N, Sample, 90, DMSO, 1, Exploris, 2	Found in Sample: [S545] F64: 134N, Sample, 90, DMSO, 1, Lumos, 3	Found in Sample: [S593] F67: 134N, Sample, 90, DMSO, 1, Exploris, 3	Found in Sample: [S546] F65: 126, Sample, 25, Tg, 1, Lumos, 2	Found in Sample: [S594] F68: 126, Sample, 25, Tg, 1, Exploris, 2	Found in Sample: [S554] F65: 130C, Sample, 25, Tg, 1, Lumos, 3	Found in Sample: [S602] F68: 130C, Sample, 25, Tg, 1, Exploris, 3	Found in Sample: [S562] F66: 126, Sample, 25, Tg, 3, Exploris, 2	Found in Sample: [S626] F70: 126, Sample, 25, Tg, 3, Lumos, 2	Found in Sample: [S570] F66: 130C, Sample, 25, Tg, 3, Exploris, 3	Found in Sample: [S634] F70: 130C, Sample, 25, Tg, 3, Lumos, 3	Found in Sample: [S610] F69: 126, Sample, 25, Tg, 6, Exploris, 2	Found in Sample: [S642] F71: 126, Sample, 25, Tg, 6, Lumos, 2	Found in Sample: [S618] F69: 130C, Sample, 25, Tg, 6, Exploris, 3	Found in Sample: [S650] F71: 130C, Sample, 25, Tg, 6, Lumos, 3	Found in Sample: [S547] F65: 127N, Sample, 35, Tg, 1, Lumos, 2	Found in Sample: [S595] F68: 127N, Sample, 35, Tg, 1, Exploris, 2	Found in Sample: [S555] F65: 131N, Sample, 35, Tg, 1, Lumos, 3	Found in Sample: [S603] F68: 131N, Sample, 35, Tg, 1, Exploris, 3	Found in Sample: [S563] F66: 127N, Sample, 35, Tg, 3, Exploris, 2	Found in Sample: [S627] F70: 127N, Sample, 35, Tg, 3, Lumos, 2	Found in Sample: [S571] F66: 131N, Sample, 35, Tg, 3, Exploris, 3	Found in Sample: [S635] F70: 131N, Sample, 35, Tg, 3, Lumos, 3	Found in Sample: [S611] F69: 127N, Sample, 35, Tg, 6, Exploris, 2	Found in Sample: [S643] F71: 127N, Sample, 35, Tg, 6, Lumos, 2	Found in Sample: [S619] F69: 131N, Sample, 35, Tg, 6, Exploris, 3	Found in Sample: [S651] F71: 131N, Sample, 35, Tg, 6, Lumos, 3	Found in Sample: [S548] F65: 127C, Sample, 39, Tg, 1, Lumos, 2	Found in Sample: [S596] F68: 127C, Sample, 39, Tg, 1, Exploris, 2	Found in Sample: [S556] F65: 131C, Sample, 39, Tg, 1, Lumos, 3	Found in Sample: [S604] F68: 131C, Sample, 39, Tg, 1, Exploris, 3	Found in Sample: [S564] F66: 127C, Sample, 39, Tg, 3, Exploris, 2	Found in Sample: [S628] F70: 127C, Sample, 39, Tg, 3, Lumos, 2	Found in Sample: [S572] F66: 131C, Sample, 39, Tg, 3, Exploris, 3	Found in Sample: [S636] F70: 131C, Sample, 39, Tg, 3, Lumos, 3	Found in Sample: [S612] F69: 127C, Sample, 39, Tg, 6, Exploris, 2	Found in Sample: [S644] F71: 127C, Sample, 39, Tg, 6, Lumos, 2	Found in Sample: [S620] F69: 131C, Sample, 39, Tg, 6, Exploris, 3	Found in Sample: [S652] F71: 131C, Sample, 39, Tg, 6, Lumos, 3	Found in Sample: [S549] F65: 128N, Sample, 50, Tg, 1, Lumos, 2	Found in Sample: [S597] F68: 128N, Sample, 50, Tg, 1, Exploris, 2	Found in Sample: [S557] F65: 132N, Sample, 50, Tg, 1, Lumos, 3	Found in Sample: [S605] F68: 132N, Sample, 50, Tg, 1, Exploris, 3	Found in Sample: [S565] F66: 128N, Sample, 50, Tg, 3, Exploris, 2	Found in Sample: [S629] F70: 128N, Sample, 50, Tg, 3, Lumos, 2	Found in Sample: [S573] F66: 132N, Sample, 50, Tg, 3, Exploris, 3	Found in Sample: [S637] F70: 132N, Sample, 50, Tg, 3, Lumos, 3	Found in Sample: [S613] F69: 128N, Sample, 50, Tg, 6, Exploris, 2	Found in Sample: [S645] F71: 128N, Sample, 50, Tg, 6, Lumos, 2	Found in Sample: [S621] F69: 132N, Sample, 50, Tg, 6, Exploris, 3	Found in Sample: [S653] F71: 132N, Sample, 50, Tg, 6, Lumos, 3	Found in Sample: [S550] F65: 128C, Sample, 55, Tg, 1, Lumos, 2	Found in Sample: [S598] F68: 128C, Sample, 55, Tg, 1, Exploris, 2	Found in Sample: [S558] F65: 132C, Sample, 55, Tg, 1, Lumos, 3	Found in Sample: [S606] F68: 132C, Sample, 55, Tg, 1, Exploris, 3	Found in Sample: [S566] F66: 128C, Sample, 55, Tg, 3, Exploris, 2	Found in Sample: [S630] F70: 128C, Sample, 55, Tg, 3, Lumos, 2	Found in Sample: [S574] F66: 132C, Sample, 55, Tg, 3, Exploris, 3	Found in Sample: [S638] F70: 132C, Sample, 55, Tg, 3, Lumos, 3	Found in Sample: [S614] F69: 128C, Sample, 55, Tg, 6, Exploris, 2	Found in Sample: [S646] F71: 128C, Sample, 55, Tg, 6, Lumos, 2	Found in Sample: [S622] F69: 132C, Sample, 55, Tg, 6, Exploris, 3	Found in Sample: [S654] F71: 132C, Sample, 55, Tg, 6, Lumos, 3	Found in Sample: [S551] F65: 129N, Sample, 61, Tg, 1, Lumos, 2	Found in Sample: [S599] F68: 129N, Sample, 61, Tg, 1, Exploris, 2	Found in Sample: [S559] F65: 133N, Sample, 61, Tg, 1, Lumos, 3	Found in Sample: [S607] F68: 133N, Sample, 61, Tg, 1, Exploris, 3	Found in Sample: [S567] F66: 129N, Sample, 61, Tg, 3, Exploris, 2	Found in Sample: [S631] F70: 129N, Sample, 61, Tg, 3, Lumos, 2	Found in Sample: [S575] F66: 133N, Sample, 61, Tg, 3, Exploris, 3	Found in Sample: [S639] F70: 133N, Sample, 61, Tg, 3, Lumos, 3	Found in Sample: [S615] F69: 129N, Sample, 61, Tg, 6, Exploris, 2	Found in Sample: [S647] F71: 129N, Sample, 61, Tg, 6, Lumos, 2	Found in Sample: [S623] F69: 133N, Sample, 61, Tg, 6, Exploris, 3	Found in Sample: [S655] F71: 133N, Sample, 61, Tg, 6, Lumos, 3	Found in Sample: [S552] F65: 129C, Sample, 75, Tg, 1, Lumos, 2	Found in Sample: [S600] F68: 129C, Sample, 75, Tg, 1, Exploris, 2	Found in Sample: [S560] F65: 133C, Sample, 75, Tg, 1, Lumos, 3	Found in Sample: [S608] F68: 133C, Sample, 75, Tg, 1, Exploris, 3	Found in Sample: [S568] F66: 129C, Sample, 75, Tg, 3, Exploris, 2	Found in Sample: [S632] F70: 129C, Sample, 75, Tg, 3, Lumos, 2	Found in Sample: [S576] F66: 133C, Sample, 75, Tg, 3, Exploris, 3	Found in Sample: [S640] F70: 133C, Sample, 75, Tg, 3, Lumos, 3	Found in Sample: [S616] F69: 129C, Sample, 75, Tg, 6, Exploris, 2	Found in Sample: [S648] F71: 129C, Sample, 75, Tg, 6, Lumos, 2	Found in Sample: [S624] F69: 133C, Sample, 75, Tg, 6, Exploris, 3	Found in Sample: [S656] F71: 133C, Sample, 75, Tg, 6, Lumos, 3	Found in Sample: [S553] F65: 130N, Sample, 90, Tg, 1, Lumos, 2	Found in Sample: [S601] F68: 130N, Sample, 90, Tg, 1, Exploris, 2	Found in Sample: [S561] F65: 134N, Sample, 90, Tg, 1, Lumos, 3	Found in Sample: [S609] F68: 134N, Sample, 90, Tg, 1, Exploris, 3	Found in Sample: [S569] F66: 130N, Sample, 90, Tg, 3, Exploris, 2	Found in Sample: [S633] F70: 130N, Sample, 90, Tg, 3, Lumos, 2	Found in Sample: [S577] F66: 134N, Sample, 90, Tg, 3, Exploris, 3	Found in Sample: [S641] F70: 134N, Sample, 90, Tg, 3, Lumos, 3	Found in Sample: [S617] F69: 130N, Sample, 90, Tg, 6, Exploris, 2	Found in Sample: [S649] F71: 130N, Sample, 90, Tg, 6, Lumos, 2	Found in Sample: [S625] F69: 134N, Sample, 90, Tg, 6, Exploris, 3	Found in Sample: [S657] F71: 134N, Sample, 90, Tg, 6, Lumos, 3	Confidence (by Search Engine): Sequest HT	Percolator q-Value (by Search Engine): Sequest HT	Percolator PEP (by Search Engine): Sequest HT	XCorr (by Search Engine): Sequest HT
	FALSE	High	[K].NSDIEQSSDSK.[V]	1xTMTpro [K11]; 1xTMTpro [N-Term]	7.86588e-05	4.52754e-05	4	7	9	P0DJD0; P49792; Q99666; O14715	P0DJD0 [1591-1601]; P49792 [2582-2592]; Q99666 [1606-1616]; O14715 [1606-1616]		0	1817.94	174.3	189.1	103.7	55.4	138.7	161.3	97.1	101.4	45.2	68.1	62.7	81.6	32.9	43.1	41.6	35.8	67.2	61	244.5	262.8	33.1	39.1	64.3	62.7	247.7	265.8	30.1	30.6	76.4	66.1	306.9	242.7	37.1	39.2	36.8	48.4	151.7	155.6	24.2	15.4	33	23	155.7	75.2	13	20.4	24.2	24.7	130	103	8.5	11.1	23.4	21.2	109.3	74.4	22.2	18.2	18.6	24.8	103.3	91.6	9.8	16.7																	48.06	50.17					46.86	64.28					44.8	63.59					34.84	71.15					8.77	72.95					11.64	40.37					14.11	35.27					48.33	36.87					Shared	Not Found	High	Not Found	High	Not Found	High	Not Found	High	Not Found	High	Not Found	High	Not Found	High	Not Found	High	Not Found	High	Not Found	High	Not Found	High	Not Found	High	Not Found	High	Not Found	High	Not Found	High	Not Found	High	High	High	High	High	High	Not Found	High	Not Found	Not Found	High	Not Found	High	High	High	High	High	High	Not Found	High	Not Found	Not Found	High	Not Found	High	High	High	High	High	High	Not Found	High	Not Found	Not Found	High	Not Found	High	High	High	High	High	High	Not Found	High	Not Found	Not Found	High	Not Found	High	High	High	High	High	High	Not Found	High	Not Found	Not Found	High	Not Found	High	High	High	High	High	High	Not Found	High	Not Found	Not Found	High	Not Found	High	High	High	High	High	High	Not Found	High	Not Found	Not Found	High	Not Found	High	High	High	High	High	High	Not Found	High	Not Found	Not Found	High	Not Found	High	High	7.825e-06	2.228e-05	3.2
		Checked	Confidence	Identifying Node	PSM Ambiguity	Annotated Sequence	Modifications	# Proteins	Master Protein Accessions	Protein Accessions	# Missed Cleavages	Charge	DeltaScore	DeltaCn	Rank	Search Engine Rank	m/z [Da]	MH+ [Da]	Theo. MH+ [Da]	DeltaM [ppm]	Deltam/z [Da]	Activation Type	MS Order	Isolation Interference [%]	Average Reporter S/N	Comp. Voltage [V]	Ion Inject Time [ms]	RT [min]	First Scan	Spectrum File	File ID	Abundance: 126	Abundance: 127N	Abundance: 127C	Abundance: 128N	Abundance: 128C	Abundance: 129N	Abundance: 129C	Abundance: 130N	Abundance: 130C	Abundance: 131N	Abundance: 131C	Abundance: 132N	Abundance: 132C	Abundance: 133N	Abundance: 133C	Abundance: 134N	Quan Info	XCorr	# Protein Groups	Percolator q-Value	Percolator PEP
		FALSE	High	Sequest HT (A2)	Unambiguous	[K].nSDIEQSSDSk.[V]	N-Term(TMTpro); K11(TMTpro)	7	P0DJD0; P49792; Q99666; O14715	P0DJD0; P49792; Q99666; P0DJD1; O14715; A6NKT7; Q7Z3J3	0	2	0.7188	0	1	1	909.472	1817.94	1817.94	0.13	0.00012	HCD (High Energy Collision Dissociation)	MS2	0	30		86	26.5107	8648	010_2019_08_019_R_Wijeratne_021420_CD_F1.raw	F65.1	47.2	45.6	55	28.6	31	22.3	21.2	13	42.1	38.4	40.7	27.8	13	18.4	16.4	19		3.2	4	7.825e-06	2.228e-05
		FALSE	High	Sequest HT (A2)	Unambiguous	[K].nSDIEQSSDSk.[V]	N-Term(TMTpro); K11(TMTpro)	7	P0DJD0; P49792; Q99666; O14715	P0DJD0; P49792; Q99666; P0DJD1; O14715; A6NKT7; Q7Z3J3	0	2	0.7105	0	1	1	909.473	1817.94	1817.94	0.74	0.00067	HCD (High Energy Collision Dissociation)	MS2	0	23		86	27.3911	9012	010_2019_08_019_R_Wijeratne_021420_GH_F1.raw	F71.1	33.1	30.1	37.1	24.2	13	8.5	22.2	9.8	39.1	30.6	39.2	15.4	20.4	11.1	18.2	16.7		2.66	4	5.169e-05	9.736e-05
		FALSE	High	Sequest HT (A2)	Unambiguous	[K].nSDIEQSSDSk.[V]	N-Term(TMTpro); K11(TMTpro)	7	P0DJD0; P49792; Q99666; O14715	P0DJD0; P49792; Q99666; P0DJD1; O14715; A6NKT7; Q7Z3J3	0	3	0.684	0	1	1	606.65	1817.94	1817.94	-0.57	-0.00034	HCD (High Energy Collision Dissociation)	MS2	74.1124	46.1	-50	87	37.6645	18496	2020_10_137_Wijeratne_CETSA-UPR-480TechRep_CD_F1-1.raw	F68.1	75.4	66.6	75.2	35.4	27.6	28.7	28.1	21.2	61.3	73.5	78.2	63.1	35.5	27.8	15.5	24.7		2.69	4	6.555e-05	0.0001675
		FALSE	High	Sequest HT (A2)	Unambiguous	[K].nSDIEQSSDSk.[V]	N-Term(TMTpro); K11(TMTpro)	7	P0DJD0; P49792; Q99666; O14715	P0DJD0; P49792; Q99666; P0DJD1; O14715; A6NKT7; Q7Z3J3	0	3	0.7286	0	1	1	606.653	1817.95	1817.94	4.39	0.00266	HCD (High Energy Collision Dissociation)	MS2	0	76.4	-50	87	36.5782	18569	2020_10_137_Wijeratne_CETSA-UPR-480TechRep_EF_F1-2.raw	F66.2	107.9	111.8	148.2	71.2	68.7	58.3	53.2	39.2	115	121.8	107.3	68.7	31.9	40.2	31.6	47.5		3.39	4	9.409e-05	0.0004381
		FALSE	High	Sequest HT (A2)	Unambiguous	[K].nSDIEQSSDSk.[V]	N-Term(TMTpro); K11(TMTpro)	7	P0DJD0; P49792; Q99666; O14715	P0DJD0; P49792; Q99666; P0DJD1; O14715; A6NKT7; Q7Z3J3	0	3	0.6975	0	1	1	606.648	1817.93	1817.94	-3.82	-0.00232	HCD (High Energy Collision Dissociation)	MS2	65.5593	62.9	-50	87	39.7685	19764	2020_10_137_Wijeratne_CETSA-UPR-480TechRep_AB_F1-2.raw	F67.2	111.1	67.8	94.3	56.1	26.7	43.1	30.8	35.9	130.9	43.7	127.3	68.7	45.6	61.2	42.1	21.9		2.81	4	0.0001356	0.000811
		FALSE	High	Sequest HT (A2)	Unambiguous	[K].nSDIEQSSDSk.[V]	N-Term(TMTpro); K11(TMTpro)	7	P0DJD0; P49792; Q99666; O14715	P0DJD0; P49792; Q99666; P0DJD1; O14715; A6NKT7; Q7Z3J3	0	3	0.6689	0	1	1	606.653	1817.95	1817.94	4.46	0.0027	HCD (High Energy Collision Dissociation)	MS2	47.3325	60.6	-50	87	37.7352	18981	2020_10_137_Wijeratne_CETSA-UPR-480TechRep_CD_F1-2.raw	F68.2	95.8	90.8	106	47.3	35.1	26.3	25.9	26.5	88.4	102.4	107.2	84.1	40.7	33.1	27.3	32.4		2.96	4	0.0001546	0.0009484
		FALSE	High	Sequest HT (A2)	Unambiguous	[K].nSDIEQSSDSk.[V]	N-Term(TMTpro); K11(TMTpro)	7	P0DJD0; P49792; Q99666; O14715	P0DJD0; P49792; Q99666; P0DJD1; O14715; A6NKT7; Q7Z3J3	0	3	0.7041	0	1	1	606.651	1817.94	1817.94	0.08	5e-05	HCD (High Energy Collision Dissociation)	MS2	24.7787	89.5	-50	87	40.3177	19489	2020_10_137_Wijeratne_CETSA-UPR-480TechRep_AB_F1-1.raw	F67.1	174.3	103.7	138.7	97.1	45.2	62.7	32.9	41.6	189.1	55.4	161.3	101.4	68.1	81.6	43.1	35.8		2.94	4	0.000212	0.00146
		FALSE	High	Sequest HT (A2)	Unambiguous	[K].nSDIEQSSDSk.[V]	N-Term(TMTpro); K11(TMTpro)	7	P0DJD0; P49792; Q99666; O14715	P0DJD0; P49792; Q99666; P0DJD1; O14715; A6NKT7; Q7Z3J3	0	3	0.6364	0	1	1	606.651	1817.94	1817.94	0.76	0.00046	HCD (High Energy Collision Dissociation)	MS2	47.5856	56.2	-50	87	36.6126	18169	2020_10_137_Wijeratne_CETSA-UPR-480TechRep_EF_F1-1.raw	F66.1	87.9	86	96.9	51.8	52.7	45.8	36.3	40.1	86.4	81.6	77.5	50.3	20.6	36	26.2	23.1		2.86	4	0.0002276	0.001629
		FALSE	High	Sequest HT (A2)	Unambiguous	[K].nSDIEQSSDSk.[V]	N-Term(TMTpro); K11(TMTpro)	7	P0DJD0; P49792; Q99666; O14715	P0DJD0; P49792; Q99666; P0DJD1; O14715; A6NKT7; Q7Z3J3	0	3	0.5642	0	1	1	606.649	1817.93	1817.94	-3.16	-0.00191	HCD (High Energy Collision Dissociation)	MS2	46.2105	37.4	-50	87	36.0898	18412	2020_10_137_Wijeratne_CETSA-UPR-480TechRep_EF_F1-3.raw	F66.3	48.7	49.9	61.8	28.7	34.3	25.9	19.8	24	61.4	62.4	57.9	36.6	22.7	26.8	16.6	21		1.79	4	0.002724	0.02269
	FALSE	High	[K].IGQSALYDALFSSQSPK.[D]	1xTMTpro [K17]; 1xTMTpro [N-Term]	7.19429e-05	4.52754e-05	2	2	1	Q99666; O14715	Q99666 [381-397]; O14715 [381-397]		0	2420.33																			63.6	70.5					61	61.6					63.2	66.5					21.9	41.9					17.8	20.5					10.3	11.4					8.1	3.2					7.5	6.8																																																																			Shared	Not Found	Not Found	Not Found	Not Found	Not Found	Not Found	Not Found	Not Found	Not Found	Not Found	Not Found	Not Found	Not Found	Not Found	Not Found	Not Found	Not Found	Not Found	Not Found	Not Found	Not Found	Not Found	Not Found	Not Found	Not Found	Not Found	Not Found	Not Found	Not Found	Not Found	Not Found	Not Found	Not Found	Not Found	Not Found	Not Found	Not Found	High	Not Found	High	Not Found	Not Found	Not Found	Not Found	Not Found	Not Found	Not Found	Not Found	Not Found	High	Not Found	High	Not Found	Not Found	Not Found	Not Found	Not Found	Not Found	Not Found	Not Found	Not Found	High	Not Found	High	Not Found	Not Found	Not Found	Not Found	Not Found	Not Found	Not Found	Not Found	Not Found	High	Not Found	High	Not Found	Not Found	Not Found	Not Found	Not Found	Not Found	Not Found	Not Found	Not Found	High	Not Found	High	Not Found	Not Found	Not Found	Not Found	Not Found	Not Found	Not Found	Not Found	Not Found	High	Not Found	High	Not Found	Not Found	Not Found	Not Found	Not Found	Not Found	Not Found	Not Found	Not Found	High	Not Found	High	Not Found	Not Found	Not Found	Not Found	Not Found	Not Found	Not Found	Not Found	Not Found	High	Not Found	High	Not Found	Not Found	Not Found	Not Found	High	7.825e-06	2.016e-05	2.89
		Checked	Confidence	Identifying Node	PSM Ambiguity	Annotated Sequence	Modifications	# Proteins	Master Protein Accessions	Protein Accessions	# Missed Cleavages	Charge	DeltaScore	DeltaCn	Rank	Search Engine Rank	m/z [Da]	MH+ [Da]	Theo. MH+ [Da]	DeltaM [ppm]	Deltam/z [Da]	Activation Type	MS Order	Isolation Interference [%]	Average Reporter S/N	Comp. Voltage [V]	Ion Inject Time [ms]	RT [min]	First Scan	Spectrum File	File ID	Abundance: 126	Abundance: 127N	Abundance: 127C	Abundance: 128N	Abundance: 128C	Abundance: 129N	Abundance: 129C	Abundance: 130N	Abundance: 130C	Abundance: 131N	Abundance: 131C	Abundance: 132N	Abundance: 132C	Abundance: 133N	Abundance: 133C	Abundance: 134N	Quan Info	XCorr	# Protein Groups	Percolator q-Value	Percolator PEP
		FALSE	High	Sequest HT (A2)	Unambiguous	[K].iGQSALYDALFSSQSPk.[D]	N-Term(TMTpro); K17(TMTpro)	2	Q99666; O14715	Q99666; O14715	0	2	0.7128	0	1	1	1210.67	2420.33	2420.33	-0.92	-0.00112	HCD (High Energy Collision Dissociation)	MS2	0	33.5		81.787	145.521	56461	010_2019_08_019_R_Wijeratne_021420_EF_F7.raw	F70.7	63.6	61	63.2	21.9	17.8	10.3	8.1	7.5	70.5	61.6	66.5	41.9	20.5	11.4	3.2	6.8		2.89	2	7.825e-06	2.016e-05
	FALSE	High	[K].STSGEGFQFGK.[K]	1xTMTpro [K11]; 1xTMTpro [N-Term]	8.81877e-05	4.52754e-05	4	7	20	P0DJD0; P49792; Q99666; O14715	P0DJD0 [962-972]; P49792 [1953-1963]; Q99666 [977-987]; O14715 [977-987]		0	1752.94	178.3	186.7	143.6	171	148.9	182.6	95.6	121.4	65.1	102.2	76.5	91.7	58.5	69	56	50.1	391.2	411.2	330.8	383	245	277.5	373.2	381.7	344	325.7	253	271.2	404.8	403.4	383.7	349.6	291.3	257.7	236.2	291.3	237	215.9	157.4	155.6	223.5	204	225.5	174.2	105.5	121.6	144.3	128.7	143	109.2	85.9	60.5	129	115.3	115.4	81.5	126.6	80.1	117.8	116.5	103.1	108.2	69.6	74.7	90.57	88.57	92.11	93.31	86.95	83.77	95.52	85.13	87.51	86.97	77.4	81.58	83.41	78.06	82.6	73.66	36.92	23.57			49.14	45.68	20.97	21.33			49.24	53.26	14.89	31.76			48.04	48.55	6.43	30.24			47.79	50.59	4.43	11.47			47.48	38.41	23.59	4.72			32.13	38.28	21.77	32.46			21.8	21.3	18.45	1.82			39.86	41.1	Shared	High	High	High	High	High	High	High	High	High	High	High	High	High	High	High	High	High	High	High	High	High	High	High	High	High	High	High	High	High	High	High	High	High	High	High	High	High	Not Found	High	Not Found	High	High	High	High	High	High	High	High	High	Not Found	High	Not Found	High	High	High	High	High	High	High	High	High	Not Found	High	Not Found	High	High	High	High	High	High	High	High	High	Not Found	High	Not Found	High	High	High	High	High	High	High	High	High	Not Found	High	Not Found	High	High	High	High	High	High	High	High	High	Not Found	High	Not Found	High	High	High	High	High	High	High	High	High	Not Found	High	Not Found	High	High	High	High	High	High	High	High	High	Not Found	High	Not Found	High	High	High	High	High	7.825e-06	2.542e-05	2.93
		Checked	Confidence	Identifying Node	PSM Ambiguity	Annotated Sequence	Modifications	# Proteins	Master Protein Accessions	Protein Accessions	# Missed Cleavages	Charge	DeltaScore	DeltaCn	Rank	Search Engine Rank	m/z [Da]	MH+ [Da]	Theo. MH+ [Da]	DeltaM [ppm]	Deltam/z [Da]	Activation Type	MS Order	Isolation Interference [%]	Average Reporter S/N	Comp. Voltage [V]	Ion Inject Time [ms]	RT [min]	First Scan	Spectrum File	File ID	Abundance: 126	Abundance: 127N	Abundance: 127C	Abundance: 128N	Abundance: 128C	Abundance: 129N	Abundance: 129C	Abundance: 130N	Abundance: 130C	Abundance: 131N	Abundance: 131C	Abundance: 132N	Abundance: 132C	Abundance: 133N	Abundance: 133C	Abundance: 134N	Quan Info	XCorr	# Protein Groups	Percolator q-Value	Percolator PEP
		FALSE	High	Sequest HT (A2)	Unambiguous	[K].sTSGEGFQFGk.[K]	N-Term(TMTpro); K11(TMTpro)	7	P0DJD0; P49792; Q99666; O14715	P0DJD0; P49792; Q99666; P0DJD1; O14715; A6NKT7; Q7Z3J3	0	2	0.6075	0	1	1	876.973	1752.94	1752.94	-1.79	-0.00157	HCD (High Energy Collision Dissociation)	MS2	0	78.7		86	64.7792	22501	010_2019_08_019_R_Wijeratne_021420_GH_F7.raw	F71.7	117.2	111.4	142.6	76.2	50.4	42.3	63.6	33.8	136.2	125.6	123.1	70.9	59.6	26.9	42.1	37.6		2.93	4	7.825e-06	2.542e-05
		FALSE	High	Sequest HT (A2)	Unambiguous	[K].sTSGEGFQFGk.[K]	N-Term(TMTpro); K11(TMTpro)	7	P0DJD0; P49792; Q99666; O14715	P0DJD0; P49792; Q99666; P0DJD1; O14715; A6NKT7; Q7Z3J3	0	2	0.6241	0	1	1	876.97	1752.93	1752.94	-5.37	-0.00471	HCD (High Energy Collision Dissociation)	MS2	0	83.8		86	63.4627	23256	010_2019_08_019_R_Wijeratne_021420_CD_F5.raw	F65.5	108.8	109.4	136	75.5	80	60	53.2	49.6	133.4	130.8	111.4	88.8	63.5	48.9	48.9	42.4		2.82	4	4.171e-05	7.086e-05
		FALSE	High	Sequest HT (A2)	Unambiguous	[K].sTSGEGFQFGk.[K]	N-Term(TMTpro); K11(TMTpro)	7	P0DJD0; P49792; Q99666; O14715	P0DJD0; P49792; Q99666; P0DJD1; O14715; A6NKT7; Q7Z3J3	0	2	0.6839	0	1	1	876.975	1752.94	1752.94	0.43	0.00038	HCD (High Energy Collision Dissociation)	MS2	0	54.9		86	64.3856	22707	010_2019_08_019_R_Wijeratne_021420_AB_F6.raw	F64.6	83.5	66	72.7	42.1	31.6	41.4	29.7	28.7	89.5	77.4	92.4	60.5	49.9	47.5	37.1	28.1		3.1	4	5.169e-05	0.0001014
		FALSE	High	Sequest HT (A2)	Unambiguous	[K].sTSGEGFQFGk.[K]	N-Term(TMTpro); K11(TMTpro)	7	P0DJD0; P49792; Q99666; O14715	P0DJD0; P49792; Q99666; P0DJD1; O14715; A6NKT7; Q7Z3J3	0	3	0.6609	0	1	1	584.986	1752.94	1752.94	0.41	0.00024	HCD (High Energy Collision Dissociation)	MS2	50.7443	86.6	-50	87	83.0397	44105	2020_10_137_Wijeratne_CETSA-UPR-480TechRep_AB_F1-7.raw	F67.7	156.7	123.4	128.9	76.7	50.6	50.8	39.5	37.6	164	157.5	151.9	76.2	59.6	49.2	34.2	28.2		2.89	4	6.383e-05	0.0001602
		FALSE	High	Sequest HT (A2)	Unambiguous	[K].sTSGEGFQFGk.[K]	N-Term(TMTpro); K11(TMTpro)	7	P0DJD0; P49792; Q99666; O14715	P0DJD0; P49792; Q99666; P0DJD1; O14715; A6NKT7; Q7Z3J3	0	3	0.62	0	1	1	584.986	1752.94	1752.94	1.55	0.00091	HCD (High Energy Collision Dissociation)	MS2	21.719	75.1	-50	87	81.8468	43889	2020_10_137_Wijeratne_CETSA-UPR-480TechRep_CD_F1-7.raw	F68.7	149.9	112.7	127.2	65.4	51.6	38.8	31	28.3	130.8	116	128.7	81.8	51.6	36.8	25.2	25.5		2.5	4	6.383e-05	0.0001443
		FALSE	High	Sequest HT (A2)	Unambiguous	[K].sTSGEGFQFGk.[K]	N-Term(TMTpro); K11(TMTpro)	7	P0DJD0; P49792; Q99666; O14715	P0DJD0; P49792; Q99666; P0DJD1; O14715; A6NKT7; Q7Z3J3	0	3	0.6503	0	1	1	584.986	1752.94	1752.94	0.47	0.00027	HCD (High Energy Collision Dissociation)	MS2	13.3228	209	-50	119	81.4846	43589	2020_10_137_Wijeratne_CETSA-UPR-480TechRep_CD_F1-6.raw	F68.6	361.2	320.6	322.7	181.8	165	83.1	79.5	75	355.7	328.4	378.2	280.1	169.7	87.7	66.1	89.5		3.06	4	6.383e-05	0.0001527
		FALSE	High	Sequest HT (A2)	Unambiguous	[K].sTSGEGFQFGk.[K]	N-Term(TMTpro); K11(TMTpro)	7	P0DJD0; P49792; Q99666; O14715	P0DJD0; P49792; Q99666; P0DJD1; O14715; A6NKT7; Q7Z3J3	0	3	0.6312	0	1	1	584.985	1752.94	1752.94	0.08	5e-05	HCD (High Energy Collision Dissociation)	MS2	15.2991	114.2	-50	72.934	83.375	44287	2020_10_137_Wijeratne_CETSA-UPR-480TechRep_AB_F1-6.raw	F67.6	182.5	156.6	145.6	108.8	67.3	69.2	58.7	52.9	195.4	183.8	185.9	121.3	104.1	82.8	68.7	43		2.63	4	6.383e-05	0.0001245
		FALSE	High	Sequest HT (A2)	Unambiguous	[K].sTSGEGFQFGk.[K]	N-Term(TMTpro); K11(TMTpro)	7	P0DJD0; P49792; Q99666; O14715	P0DJD0; P49792; Q99666; P0DJD1; O14715; A6NKT7; Q7Z3J3	0	3	0.6385	0	1	1	584.984	1752.94	1752.94	-2.41	-0.00141	HCD (High Energy Collision Dissociation)	MS2	42.9651	94.3	-50	87	80.3714	43109	2020_10_137_Wijeratne_CETSA-UPR-480TechRep_EF_F1-7.raw	F66.7	156.5	144.6	166.4	83	90.2	51	49.7	39.3	163.4	140.9	158.8	87.1	68.4	35.6	31.3	42.3		2.6	4	6.555e-05	0.0001702
		FALSE	High	Sequest HT (A2)	Unambiguous	[K].sTSGEGFQFGk.[K]	N-Term(TMTpro); K11(TMTpro)	7	P0DJD0; P49792; Q99666; O14715	P0DJD0; P49792; Q99666; P0DJD1; O14715; A6NKT7; Q7Z3J3	0	3	0.5907	0	1	1	584.986	1752.94	1752.94	0.47	0.00028	HCD (High Energy Collision Dissociation)	MS2	6.01481	116.5	-50	87	83.2768	44496	2020_10_137_Wijeratne_CETSA-UPR-480TechRep_AB_F1-5.raw	F67.5	198.4	156	159.2	108.5	66.9	72.3	56.4	56.4	194.1	193.8	175	122.2	105.2	94.2	59.8	46.2		2.81	4	6.654e-05	0.0001792
		FALSE	High	Sequest HT (A2)	Unambiguous	[K].sTSGEGFQFGk.[K]	N-Term(TMTpro); K11(TMTpro)	7	P0DJD0; P49792; Q99666; O14715	P0DJD0; P49792; Q99666; P0DJD1; O14715; A6NKT7; Q7Z3J3	0	3	0.6606	0	1	1	584.985	1752.94	1752.94	-0.4	-0.00023	HCD (High Energy Collision Dissociation)	MS2	16.4531	150.8	-50	119	82.3953	44302	2020_10_137_Wijeratne_CETSA-UPR-480TechRep_GH_F1-5.raw	F69.6	226.5	233	270	152.1	99.5	79.9	102.8	65.8	233.2	252.2	242.9	157.1	112.8	50.5	64.1	69.9		3.27	4	7.082e-05	0.0002148
		FALSE	High	Sequest HT (A2)	Unambiguous	[K].sTSGEGFQFGk.[K]	N-Term(TMTpro); K11(TMTpro)	7	P0DJD0; P49792; Q99666; O14715	P0DJD0; P49792; Q99666; P0DJD1; O14715; A6NKT7; Q7Z3J3	0	3	0.6312	0	1	1	584.985	1752.94	1752.94	-0.37	-0.00022	HCD (High Energy Collision Dissociation)	MS2	51.3248	73.2	-50	87	82.8748	44339	2020_10_137_Wijeratne_CETSA-UPR-480TechRep_GH_F1-6b.raw	F69.8	105.1	123.7	128.4	63.9	54.3	39.7	54.9	35.4	118.5	111.4	113.1	76.8	51.3	26.7	36.1	32.3		2.82	4	8.052e-05	0.000331
		FALSE	High	Sequest HT (A2)	Unambiguous	[K].sTSGEGFQFGk.[K]	N-Term(TMTpro); K11(TMTpro)	7	P0DJD0; P49792; Q99666; O14715	P0DJD0; P49792; Q99666; P0DJD1; O14715; A6NKT7; Q7Z3J3	0	3	0.5734	0	1	1	584.982	1752.93	1752.94	-6.26	-0.00366	HCD (High Energy Collision Dissociation)	MS2	10.7073	78.8	-50	87	82.6164	43876	2020_10_137_Wijeratne_CETSA-UPR-480TechRep_GH_F1-7.raw	F69.9	125.6	130.8	144.9	71.6	50.1	28.4	45.1	27.2	154.7	150.8	125.7	69.1	47.8	29.3	29.1	30.9		2.86	4	0.0001015	0.0005023
		FALSE	High	Sequest HT (A2)	Unambiguous	[K].sTSGEGFQFGk.[K]	N-Term(TMTpro); K11(TMTpro)	7	P0DJD0; P49792; Q99666; O14715	P0DJD0; P49792; Q99666; P0DJD1; O14715; A6NKT7; Q7Z3J3	0	2	0.5697	0	1	1	876.966	1752.93	1752.94	-9.21	-0.00807	HCD (High Energy Collision Dissociation)	MS2	0	84		86	63.4283	23242	010_2019_08_019_R_Wijeratne_021420_CD_F5.raw	F65.5	104.1	126.6	130.7	78.3	84.3	64.2	52.9	48.1	118.9	116.4	114.7	85.1	70.9	46.9	56.2	45.1		2.51	4	0.0001215	0.0007345
		FALSE	High	Sequest HT (A2)	Unambiguous	[K].sTSGEGFQFGk.[K]	N-Term(TMTpro); K11(TMTpro)	7	P0DJD0; P49792; Q99666; O14715	P0DJD0; P49792; Q99666; P0DJD1; O14715; A6NKT7; Q7Z3J3	0	3	0.4659	0	1	1	584.985	1752.94	1752.94	-1.04	-0.00061	HCD (High Energy Collision Dissociation)	MS2	55.3941	296.3		64.29	63.7879	22790	010_2019_08_019_R_Wijeratne_021420_CD_F6.raw	F65.6	487.2	472.5	489.8	324.6	271.7	145.6	114.8	113	545.8	474.2	467.2	323	215.4	114.4	90.6	90.2		2.64	4	0.0007213	0.005377
		FALSE	High	Sequest HT (A2)	Unambiguous	[K].sTSGEGFQFGk.[K]	N-Term(TMTpro); K11(TMTpro)	7	P0DJD0; P49792; Q99666; O14715	P0DJD0; P49792; Q99666; P0DJD1; O14715; A6NKT7; Q7Z3J3	0	3	0.1395	0	1	1	584.985	1752.94	1752.94	-0.97	-0.00057	HCD (High Energy Collision Dissociation)	MS2	87.7208	132	-50	87	84.9946	45412	2020_10_137_Wijeratne_CETSA-UPR-480TechRep_AB_F1-4.raw	F67.4	185.8	170.6	183.1	134	76.8	95.7	71.8	67.5	213.2	204.3	206	166.8	117.2	90	68.2	60.9		0.86	4	0.0008292	0.006023
		FALSE	High	Sequest HT (A2)	Unambiguous	[K].sTSGEGFQFGk.[K]	N-Term(TMTpro); K11(TMTpro)	7	P0DJD0; P49792; Q99666; O14715	P0DJD0; P49792; Q99666; P0DJD1; O14715; A6NKT7; Q7Z3J3	0	3	0.1504	0	1	1	584.986	1752.94	1752.94	0.65	0.00038	HCD (High Energy Collision Dissociation)	MS2	78.8038	135.1	-50	87	82.8952	44522	2020_10_137_Wijeratne_CETSA-UPR-480TechRep_GH_F1-4b.raw	F69.5	179.6	188.5	217.9	146.4	93.7	79.5	94.3	75.2	198.1	186.1	200.8	160.9	119.6	61.5	75.8	84.3		1.13	4	0.001025	0.007177
		FALSE	High	Sequest HT (A2)	Unambiguous	[K].sTSGEGFQFGk.[K]	N-Term(TMTpro); K11(TMTpro)	7	P0DJD0; P49792; Q99666; O14715	P0DJD0; P49792; Q99666; P0DJD1; O14715; A6NKT7; Q7Z3J3	0	3	0.2876	0	1	1	584.985	1752.94	1752.94	0.38	0.00022	HCD (High Energy Collision Dissociation)	MS2	37.381	132.6	-50	87	81.4997	43780	2020_10_137_Wijeratne_CETSA-UPR-480TechRep_EF_F1-4.raw	F66.4	174.3	199.4	217.3	154	135.3	92	65.7	63.8	219.6	184.8	190.8	128.8	105.8	73.6	50.2	65.9		1.53	4	0.002578	0.02075
		FALSE	High	Sequest HT (A2)	Unambiguous	[K].sTSGEGFQFGk.[K]	N-Term(TMTpro); K11(TMTpro)	7	P0DJD0; P49792; Q99666; O14715	P0DJD0; P49792; Q99666; P0DJD1; O14715; A6NKT7; Q7Z3J3	0	3	0.331	0	1	1	584.987	1752.95	1752.94	2.64	0.00154	HCD (High Energy Collision Dissociation)	MS2	68.9409	76.8	-50	87	83.9365	44454	2020_10_137_Wijeratne_CETSA-UPR-480TechRep_GH_F1-8.raw	F69.10	121.3	134.1	135.1	68.8	44.6	50.3	43.1	29.6	129.5	135.8	122.6	66	56.1	36.5	29.6	25.2		1.45	4	0.003177	0.02869
		FALSE	High	Sequest HT (A2)	Unambiguous	[K].sTSGEGFQFGk.[K]	N-Term(TMTpro); K11(TMTpro)	7	P0DJD0; P49792; Q99666; O14715	P0DJD0; P49792; Q99666; P0DJD1; O14715; A6NKT7; Q7Z3J3	0	2	0.3028	0	1	1	876.968	1752.93	1752.94	-6.56	-0.00575	HCD (High Energy Collision Dissociation)	MS2	0	64.3		86	63.2934	23184	010_2019_08_019_R_Wijeratne_021420_CD_F5.raw	F65.5	86.6	85.4	97.5	71.9	66.3	46.5	44.6	36.6	95.2	80.7	94.9	60.5	53.7	37.3	40.6	30.5		1.42	4	0.003203	0.02901
		FALSE	High	Sequest HT (A2)	Unambiguous	[K].sTSGEGFQFGk.[K]	N-Term(TMTpro); K11(TMTpro)	7	P0DJD0; P49792; Q99666; O14715	P0DJD0; P49792; Q99666; P0DJD1; O14715; A6NKT7; Q7Z3J3	0	2	0.4111	0	1	1	876.971	1752.93	1752.94	-3.66	-0.0032	HCD (High Energy Collision Dissociation)	MS2	0	39.7		86	64.6346	23000	010_2019_08_019_R_Wijeratne_021420_GH_F6.raw	F71.6	53.3	64.5	61.9	34.5	24	25.9	44.8	18.3	62.3	56.9	57.1	36.1	32.4	18.9	26.7	17.8		1.8	4	0.008892	0.1038
	FALSE	High	[R].LLLDIPLQTPHK.[L]	1xTMTpro [K12]; 1xTMTpro [N-Term]	9.1686e-06	4.52754e-05	4	6	17	P0DJD0; P49792; Q99666; O14715	P0DJD0 [1154-1165]; P49792 [2145-2156]; Q99666 [1169-1180]; O14715 [1169-1180]		0	1996.25	317.5	350.4	311.2	355.6	302.1	314.7	147.9	181.2	88.3	113.8	77.2	74.7	45.3	47.8	51.2	41.6	259.5	290.2	307.9	341.4	122.1	133.4	275.7	282.7	323.7	323.4	131	141	288.9	282.7	342	329.4	143.1	118	140.4	164.4	162.9	190.8	63.5	60.6	107.7	95	120.9	102.8	39.2	37.2	63.2	59.2	59.8	54.6	26.9	18.6	40.6	28.8	49.4	34.1	32.9	17.1	40	43.6	43.5	50.5	22.7	19.5	54.7	57.07	48.36	54.52	47.63	55.21	54.75	49.53	53.75	45.18	58.8	65.43	70.03	78.46	65.26	68.1	74.57	77.62	18.13	24.05	50.31	46.1	79.94	76.44	22.83	13.21	52.68	50.45	82.05	88.7	21.44	3.63	43.41	50.8	75.13	94.11	32.84	4.04	43.54	49.33	79.69	81.99	37.75	15.99	39.51	43.04	64.28	83	26.61	19.87	27.87	30.81	65.54	67.58	36.91	48.31	37.33	46.36	58.82	71.83	61.19	38.79	39.77	36.85	Shared	High	High	High	High	High	High	High	High	High	High	High	High	High	High	High	High	High	High	High	High	High	High	High	High	High	High	High	High	High	High	High	High	High	High	High	High	High	High	High	High	High	High	High	High	High	High	High	High	High	High	High	High	High	High	High	High	High	High	High	High	High	High	High	High	High	High	High	High	High	High	High	High	High	High	High	High	High	High	High	High	High	High	High	High	High	High	High	High	High	High	High	High	High	High	High	High	High	High	High	High	High	High	High	High	High	High	High	High	High	High	High	High	High	High	High	High	High	High	High	High	High	High	High	High	High	High	High	High	High	7.825e-06	2.152e-06	5.57
		Checked	Confidence	Identifying Node	PSM Ambiguity	Annotated Sequence	Modifications	# Proteins	Master Protein Accessions	Protein Accessions	# Missed Cleavages	Charge	DeltaScore	DeltaCn	Rank	Search Engine Rank	m/z [Da]	MH+ [Da]	Theo. MH+ [Da]	DeltaM [ppm]	Deltam/z [Da]	Activation Type	MS Order	Isolation Interference [%]	Average Reporter S/N	Comp. Voltage [V]	Ion Inject Time [ms]	RT [min]	First Scan	Spectrum File	File ID	Abundance: 126	Abundance: 127N	Abundance: 127C	Abundance: 128N	Abundance: 128C	Abundance: 129N	Abundance: 129C	Abundance: 130N	Abundance: 130C	Abundance: 131N	Abundance: 131C	Abundance: 132N	Abundance: 132C	Abundance: 133N	Abundance: 133C	Abundance: 134N	Quan Info	XCorr	# Protein Groups	Percolator q-Value	Percolator PEP
		FALSE	High	Sequest HT (A2)	Unambiguous	[R].lLLDIPLQTPHk.[L]	N-Term(TMTpro); K12(TMTpro)	6	P0DJD0; P49792; Q99666; O14715	P0DJD0; P49792; Q99666; P0DJD1; O14715; A6NKT7	0	3	0.7508	0	1	1	666.086	1996.24	1996.25	-0.39	-0.00026	HCD (High Energy Collision Dissociation)	MS2	0	50.1	-50	87	139.194	75491	2020_10_137_Wijeratne_CETSA-UPR-480TechRep_GH_F1-7.raw	F69.9	84.2	88.6	104.2	46.2	29.4	22	25.1	17	95.1	97.1	81	42.1	27.2	14.9	12.2	14.9		3.29	4	7.825e-06	1.029e-05
		FALSE	High	Sequest HT (A2)	Unambiguous	[R].lLLDIPLQTPHk.[L]	N-Term(TMTpro); K12(TMTpro)	6	P0DJD0; P49792; Q99666; O14715	P0DJD0; P49792; Q99666; P0DJD1; O14715; A6NKT7	0	3	0.7756	0	1	1	666.086	1996.24	1996.25	-1.2	-0.0008	HCD (High Energy Collision Dissociation)	MS2	12.855	155		47.196	127.498	48471	010_2019_08_019_R_Wijeratne_021420_AB_F7.raw	F64.7	288.3	258.9	266.1	128.5	69.7	68.3	47.5	46.3	319	314.7	280.5	148.1	85.7	71.3	48.2	39.3		5.57	4	7.825e-06	2.152e-06
		FALSE	High	Sequest HT (A2)	Unambiguous	[R].lLLDIPLQTPHk.[L]	N-Term(TMTpro); K12(TMTpro)	6	P0DJD0; P49792; Q99666; O14715	P0DJD0; P49792; Q99666; P0DJD1; O14715; A6NKT7	0	3	0.6897	0	1	1	666.087	1996.25	1996.25	1.08	0.00072	HCD (High Energy Collision Dissociation)	MS2	1.95722	208.5	-50	95.29	138.701	76855	2020_10_137_Wijeratne_CETSA-UPR-480TechRep_CD_F1-8.raw	F68.8	327.8	372	398.4	181.3	143.1	73.3	45.8	43.6	381.6	364.9	429.5	263.6	137.9	82.1	32.4	58.1		4.77	4	7.825e-06	4.105e-06
		FALSE	High	Sequest HT (A2)	Unambiguous	[R].lLLDIPLQTPHk.[L]	N-Term(TMTpro); K12(TMTpro)	6	P0DJD0; P49792; Q99666; O14715	P0DJD0; P49792; Q99666; P0DJD1; O14715; A6NKT7	0	3	0.7529	0	1	1	666.087	1996.25	1996.25	0.61	0.00041	HCD (High Energy Collision Dissociation)	MS2	56.0181	325.8		86	124.842	47783	010_2019_08_019_R_Wijeratne_021420_CD_F8.raw	F65.8	562.3	615.6	611.8	307.6	223.5	143.5	112	98.4	644.1	619	536.8	269.1	166.3	107.9	84.6	110.9		5.1	4	7.825e-06	1.544e-05
		FALSE	High	Sequest HT (A2)	Unambiguous	[R].lLLDIPLQTPHk.[L]	N-Term(TMTpro); K12(TMTpro)	6	P0DJD0; P49792; Q99666; O14715	P0DJD0; P49792; Q99666; P0DJD1; O14715; A6NKT7	0	3	0.764	0	1	1	666.086	1996.24	1996.25	-0.14	-9e-05	HCD (High Energy Collision Dissociation)	MS2	46.165	99.2		26.717	124.397	47266	010_2019_08_019_R_Wijeratne_021420_GH_F8.raw	F71.8	177.2	193.8	196.5	87.3	52.2	32.8	43.1	30.3	187.1	204.8	171.8	87.2	51	23.2	24.1	25.4		5	4	7.825e-06	5.141e-06
		FALSE	High	Sequest HT (A2)	Unambiguous	[R].lLLDIPLQTPHk.[L]	N-Term(TMTpro); K12(TMTpro)	6	P0DJD0; P49792; Q99666; O14715	P0DJD0; P49792; Q99666; P0DJD1; O14715; A6NKT7	0	3	0.682	0	1	1	666.086	1996.24	1996.25	-0.42	-0.00028	HCD (High Energy Collision Dissociation)	MS2	32.2888	117.4	-50	87	138.559	76461	2020_10_137_Wijeratne_CETSA-UPR-480TechRep_EF_F1-8.raw	F66.8	206.4	225.5	228.1	111.1	90.7	37.6	39.9	35.8	232.4	210.3	195.2	111.4	60.7	33.2	22	37.9		4.34	4	7.825e-06	6.959e-06
		FALSE	High	Sequest HT (A2)	Unambiguous	[R].lLLDIPLQTPHk.[L]	N-Term(TMTpro); K12(TMTpro)	6	P0DJD0; P49792; Q99666; O14715	P0DJD0; P49792; Q99666; P0DJD1; O14715; A6NKT7	0	3	0.6604	0	1	1	666.086	1996.24	1996.25	-0.48	-0.00032	HCD (High Energy Collision Dissociation)	MS2	23.0712	117.7	-50	87	140.833	77130	2020_10_137_Wijeratne_CETSA-UPR-480TechRep_AB_F1-8.raw	F67.8	211.1	217.9	212.8	98.3	59.2	49.6	26.3	31.1	228.4	236.8	208.4	125.7	81.7	45.3	25.6	24.6		3.71	4	1.439e-05	2.904e-05
		FALSE	High	Sequest HT (A2)	Unambiguous	[R].lLLDIPLQTPHk.[L]	N-Term(TMTpro); K12(TMTpro)	6	P0DJD0; P49792; Q99666; O14715	P0DJD0; P49792; Q99666; P0DJD1; O14715; A6NKT7	0	3	0.7093	0	1	1	666.085	1996.24	1996.25	-2.78	-0.00185	HCD (High Energy Collision Dissociation)	MS2	0	88.2	-50	87	137.81	75251	2020_10_137_Wijeratne_CETSA-UPR-480TechRep_EF_F1-7.raw	F66.7	143.9	155.5	170.3	95.3	68.3	34.7	24.6	33.4	172.9	144.9	142.8	84.9	54.5	29.7	26.7	29		3.99	4	1.439e-05	2.942e-05
		FALSE	High	Sequest HT (A2)	Unambiguous	[R].lLLDIPLQTPHk.[L]	N-Term(TMTpro); K12(TMTpro)	6	P0DJD0; P49792; Q99666; O14715	P0DJD0; P49792; Q99666; P0DJD1; O14715; A6NKT7	0	3	0.7233	0	1	1	666.087	1996.25	1996.25	0.76	0.0005	HCD (High Energy Collision Dissociation)	MS2	55.3219	30	-50	87	140.511	76008	2020_10_137_Wijeratne_CETSA-UPR-480TechRep_GH_F1-8.raw	F69.10	53.2	53.1	54.8	27.2	19.5	12.9	12.1	7.7	57.3	63.7	53.4	24.4	14.9	5	9.7	10.8		3.47	4	1.806e-05	4.17e-05
		FALSE	High	Sequest HT (A2)	Unambiguous	[R].lLLDIPLQTPHk.[L]	N-Term(TMTpro); K12(TMTpro)	6	P0DJD0; P49792; Q99666; O14715	P0DJD0; P49792; Q99666; P0DJD1; O14715; A6NKT7	0	3	0.7273	0	1	1	666.086	1996.24	1996.25	-0.74	-0.00049	HCD (High Energy Collision Dissociation)	MS2	24.4368	93.1		15.25	124.186	47080	010_2019_08_019_R_Wijeratne_021420_EF_F8.raw	F70.8	163.5	169.5	173.9	74.6	55.1	30.5	25.3	16.1	177	184.7	201.3	101.4	55.4	24.6	16.2	20.3		5.17	4	4.171e-05	7.292e-05
		FALSE	High	Sequest HT (A2)	Unambiguous	[R].lLLDIPLQTPHk.[L]	N-Term(TMTpro); K12(TMTpro)	6	P0DJD0; P49792; Q99666; O14715	P0DJD0; P49792; Q99666; P0DJD1; O14715; A6NKT7	0	3	0.7383	0	1	1	666.087	1996.25	1996.25	0.33	0.00022	HCD (High Energy Collision Dissociation)	MS2	12.3221	83.9	-50	87	139.065	75919	2020_10_137_Wijeratne_CETSA-UPR-480TechRep_CD_F1-7.raw	F68.7	138.7	151.1	162	72.5	60.7	29.9	21.3	18.7	156	152.8	161.1	103.3	46.3	33.9	16	18.2		3.86	4	4.171e-05	6.702e-05
		FALSE	High	Sequest HT (A2)	Unambiguous	[R].lLLDIPLQTPHk.[L]	N-Term(TMTpro); K12(TMTpro)	6	P0DJD0; P49792; Q99666; O14715	P0DJD0; P49792; Q99666; P0DJD1; O14715; A6NKT7	0	3	0.6322	0	1	1	666.087	1996.25	1996.25	0.16	0.0001	HCD (High Energy Collision Dissociation)	MS2	59.7535	80	-50	87	140.673	76365	2020_10_137_Wijeratne_CETSA-UPR-480TechRep_AB_F1-7.raw	F67.7	158.2	138.5	131.3	77.7	39	35.4	16.8	20.6	166.8	161	123.9	77	55.4	41.9	19.6	16.3		2.61	4	4.631e-05	8.91e-05
		FALSE	High	Sequest HT (A2)	Unambiguous	[R].lLLDIPLQTPHk.[L]	N-Term(TMTpro); K12(TMTpro)	6	P0DJD0; P49792; Q99666; O14715	P0DJD0; P49792; Q99666; P0DJD1; O14715; A6NKT7	0	4	0.7538	0	1	1	499.818	1996.25	1996.25	2.8	0.0014	HCD (High Energy Collision Dissociation)	MS2	0	55.2		86	124.514	47848	010_2019_08_019_R_Wijeratne_021420_CD_F7.raw	F65.7	100.1	94.6	97.9	52.1	39.9	26.1	17.4	18.1	109.3	110.8	90.2	50.5	32.9	19.3	9	14.6		3.94	4	4.976e-05	9.298e-05
		FALSE	High	Sequest HT (A2)	Unambiguous	[R].lLLDIPLQTPHk.[L]	N-Term(TMTpro); K12(TMTpro)	6	P0DJD0; P49792; Q99666; O14715	P0DJD0; P49792; Q99666; P0DJD1; O14715; A6NKT7	0	4	0.7405	0	1	1	499.817	1996.24	1996.25	-0.05	-2e-05	HCD (High Energy Collision Dissociation)	MS2	0	109.8		86	126.382	48084	010_2019_08_019_R_Wijeratne_021420_AB_F8.raw	F64.8	189.1	185.5	162.8	94	62.1	51.9	30.4	38.1	218.5	219.2	194.8	113.1	72.7	52	41.2	31		3.93	4	6.383e-05	0.0001526
		FALSE	High	Sequest HT (A2)	Unambiguous	[R].lLLDIPLQTPHk.[L]	N-Term(TMTpro); K12(TMTpro)	6	P0DJD0; P49792; Q99666; O14715	P0DJD0; P49792; Q99666; P0DJD1; O14715; A6NKT7	0	4	0.738	0	1	1	499.818	1996.25	1996.25	2.34	0.00117	HCD (High Energy Collision Dissociation)	MS2	31.7176	26.3		86	125.755	48393	010_2019_08_019_R_Wijeratne_021420_CD_F7.raw	F65.7	44.3	50.7	51	25.6	17	12.6	7.2	7.6	47.3	43.6	45.1	23.2	16.1	10.9	8.1	10.3		3.32	4	6.654e-05	0.0001857
		FALSE	High	Sequest HT (A2)	Unambiguous	[R].lLLDIPLQTPHk.[L]	N-Term(TMTpro); K12(TMTpro)	6	P0DJD0; P49792; Q99666; O14715	P0DJD0; P49792; Q99666; P0DJD1; O14715; A6NKT7	0	4	0.7152	0	1	1	499.819	1996.25	1996.25	4.64	0.00232	HCD (High Energy Collision Dissociation)	MS2	0	60.9		86	124.83	47264	010_2019_08_019_R_Wijeratne_021420_EF_F7.raw	F70.7	107.2	105.6	119.6	54	36.9	18.9	12.5	11.3	110.5	109.8	119.8	84	36.4	22.8	7.7	17.8		3.3	4	0.0001871	0.001309
		FALSE	High	Sequest HT (A2)	Unambiguous	[R].lLLDIPLQTPHk.[L]	N-Term(TMTpro); K12(TMTpro)	6	P0DJD0; P49792; Q99666; O14715	P0DJD0; P49792; Q99666; P0DJD1; O14715; A6NKT7	0	3	0.4706	0	1	1	666.086	1996.24	1996.25	-0.57	-0.00038	HCD (High Energy Collision Dissociation)	MS2	84.1879	153.3	-50	87	138.464	76723	2020_10_137_Wijeratne_CETSA-UPR-480TechRep_CD_F1-8.raw	F68.8	225.6	204.8	234.8	146.5	125.2	103.9	86.5	90.9	235.6	223.2	230.9	163.4	118.8	107.7	78.3	77		2.04	4	0.00208	0.01571
	FALSE	High	[K].LFDLIQSELYVRPDDVHVNIR.[L]	1xTMTpro [N-Term]	1.01688e-05	4.52754e-05	3	5	5	P49792; Q99666; O14715	P49792 [150-170]; Q99666 [150-170]; O14715 [150-170]		0	2845.55																	107.5	117.7	123.2	144.7			107.8	107.7	132.7	132.9			113.6	114.4	139.8	136.4			54.9	73.5	64.8	81.2			45.4	32.5	51.9	43.1			23.5	26.5	33	30.3			20.6	17.8	24.5	16.6			18.7	15.9	23.5	23																					65.24	43.14					45.46	50.72					42.15	54.01					23.68	43.72					21.01	45.9					17.65	34					24.42	28.45					39.62	16.46			Shared	Not Found	Not Found	Not Found	Not Found	Not Found	Not Found	Not Found	Not Found	Not Found	Not Found	Not Found	Not Found	Not Found	Not Found	Not Found	Not Found	Not Found	Not Found	Not Found	Not Found	Not Found	Not Found	Not Found	Not Found	Not Found	Not Found	Not Found	Not Found	Not Found	Not Found	Not Found	Not Found	Not Found	High	Not Found	High	High	High	High	High	Not Found	Not Found	Not Found	Not Found	Not Found	High	Not Found	High	High	High	High	High	Not Found	Not Found	Not Found	Not Found	Not Found	High	Not Found	High	High	High	High	High	Not Found	Not Found	Not Found	Not Found	Not Found	High	Not Found	High	High	High	High	High	Not Found	Not Found	Not Found	Not Found	Not Found	High	Not Found	High	High	High	High	High	Not Found	Not Found	Not Found	Not Found	Not Found	High	Not Found	High	High	High	High	High	Not Found	Not Found	Not Found	Not Found	Not Found	High	Not Found	High	High	High	High	High	Not Found	Not Found	Not Found	Not Found	Not Found	High	Not Found	High	High	High	High	High	Not Found	Not Found	Not Found	Not Found	High	7.825e-06	2.405e-06	4.97
		Checked	Confidence	Identifying Node	PSM Ambiguity	Annotated Sequence	Modifications	# Proteins	Master Protein Accessions	Protein Accessions	# Missed Cleavages	Charge	DeltaScore	DeltaCn	Rank	Search Engine Rank	m/z [Da]	MH+ [Da]	Theo. MH+ [Da]	DeltaM [ppm]	Deltam/z [Da]	Activation Type	MS Order	Isolation Interference [%]	Average Reporter S/N	Comp. Voltage [V]	Ion Inject Time [ms]	RT [min]	First Scan	Spectrum File	File ID	Abundance: 126	Abundance: 127N	Abundance: 127C	Abundance: 128N	Abundance: 128C	Abundance: 129N	Abundance: 129C	Abundance: 130N	Abundance: 130C	Abundance: 131N	Abundance: 131C	Abundance: 132N	Abundance: 132C	Abundance: 133N	Abundance: 133C	Abundance: 134N	Quan Info	XCorr	# Protein Groups	Percolator q-Value	Percolator PEP
		FALSE	High	Sequest HT (A2)	Unambiguous	[K].lFDLIQSELYVRPDDVHVNIR.[L]	N-Term(TMTpro)	5	P49792; Q99666; O14715	P49792; Q99666; O14715; A6NKT7; Q7Z3J3	0	4	0.7344	0	1	1	712.143	2845.55	2845.55	-0.98	-0.00069	HCD (High Energy Collision Dissociation)	MS2	12.7733	36.7		86	172.297	70749	010_2019_08_019_R_Wijeratne_021420_EF_F6.raw	F70.6	78.2	71.4	65.8	26.8	17.6	8.2	7.6	7.3	76.9	73.6	78.7	39.9	17.1	9.2	4.2	4.5		4.97	3	7.825e-06	2.405e-06
		FALSE	High	Sequest HT (A2)	Unambiguous	[K].lFDLIQSELYVRPDDVHVNIR.[L]	N-Term(TMTpro)	5	P49792; Q99666; O14715	P49792; Q99666; O14715; A6NKT7; Q7Z3J3	0	4	0.5697	0	1	1	712.149	2845.58	2845.55	7.79	0.00554	HCD (High Energy Collision Dissociation)	MS2	40.8693	46.7		86	171.12	68092	010_2019_08_019_R_Wijeratne_021420_EF_F7.raw	F70.7	80.7	72.8	83.2	34.6	31.7	23.5	15.8	18.2	83.7	85.5	82.9	49.8	30.3	22.6	13.6	18.1		4.02	3	5.169e-05	0.0001027
		FALSE	High	Sequest HT (A2)	Unambiguous	[K].lFDLIQSELYVRPDDVHVNIR.[L]	N-Term(TMTpro)	5	P49792; Q99666; O14715	P49792; Q99666; O14715; A6NKT7; Q7Z3J3	0	4	0.4842	0	1	1	712.146	2845.56	2845.55	3.31	0.00235	HCD (High Energy Collision Dissociation)	MS2	3.68309	54.7	-50	87	171.009	93670	2020_10_137_Wijeratne_CETSA-UPR-480TechRep_EF_F1-6.raw	F66.6	74.8	95.1	102.8	54.7	44.7	29.1	20.6	17.6	105.6	91.3	91.2	59	30.8	23.7	13.5	20.5		2.21	3	8.68e-05	0.0003691
		FALSE	High	Sequest HT (A2)	Unambiguous	[K].lFDLIQSELYVRPDDVHVNIR.[L]	N-Term(TMTpro)	5	P49792; Q99666; O14715	P49792; Q99666; O14715; A6NKT7; Q7Z3J3	0	4	0.6045	0	1	1	712.147	2845.57	2845.55	4.85	0.00345	HCD (High Energy Collision Dissociation)	MS2	13.0625	20.7		86	173.484	71304	010_2019_08_019_R_Wijeratne_021420_EF_F6.raw	F70.6	44	41	41.1	15.3	11	5.7	5.8	5.8	37.7	34.3	42.3	22.1	13	6.9	2.5	3.3		3.59	3	0.0001215	0.0007309
		FALSE	High	Sequest HT (A2)	Unambiguous	[K].lFDLIQSELYVRPDDVHVNIR.[L]	N-Term(TMTpro)	5	P49792; Q99666; O14715	P49792; Q99666; O14715; A6NKT7; Q7Z3J3	0	4	0.5903	0	1	1	712.145	2845.56	2845.55	1.41	0.001	HCD (High Energy Collision Dissociation)	MS2	0	62.4	-50	87	171.045	93708	2020_10_137_Wijeratne_CETSA-UPR-480TechRep_CD_F1-6.raw	F68.6	107.5	107.8	113.6	54.9	45.4	23.5	20.6	18.7	117.7	107.7	114.4	73.5	32.5	26.5	17.8	15.9		3.1	3	0.0005883	0.004377
	FALSE	High	[K].SNNSETSSVAQSGSESK.[V]	1xTMTpro [K17]; 1xTMTpro [N-Term]	1.48288e-05	4.52754e-05	3	5	14	P49792; Q99666; O14715	P49792 [2555-2571]; Q99666 [1579-1595]; O14715 [1579-1595]		0	2307.16	141.8	143.9	104.2	82	126.5	142.2	83.5	97.4	46	82.4	71	67.1	46.8	43.9	38.8	32.2	64.7	65.5	135.8	137.2	337.2	411.9	71.6	71.6	119.5	131.4	361.1	419.8	90.2	72	132.3	136.8	459.1	406.9	43.1	56.7	79.3	105	278.4	274.6	39.1	35.9	70.1	61.6	170.6	168	23.8	29	49.3	53.7	131.2	96.9	20.4	21.8	48.9	44.3	160	117.5	19.7	27.4	34.5	39.6	100.2	105.1																	120.68	125.31					118.81	121.12					115.1	118.69					126.16	111.79					126.59	120.35					132.45	116.11					131.92	123.96					132.28	119.71					Shared	High	Not Found	High	Not Found	High	Not Found	High	Not Found	High	Not Found	High	Not Found	High	Not Found	High	Not Found	High	Not Found	High	Not Found	High	Not Found	High	Not Found	High	Not Found	High	Not Found	High	Not Found	High	Not Found	High	High	High	High	Not Found	High	Not Found	High	Not Found	High	Not Found	High	High	High	High	High	Not Found	High	Not Found	High	Not Found	High	Not Found	High	High	High	High	High	Not Found	High	Not Found	High	Not Found	High	Not Found	High	High	High	High	High	Not Found	High	Not Found	High	Not Found	High	Not Found	High	High	High	High	High	Not Found	High	Not Found	High	Not Found	High	Not Found	High	High	High	High	High	Not Found	High	Not Found	High	Not Found	High	Not Found	High	High	High	High	High	Not Found	High	Not Found	High	Not Found	High	Not Found	High	High	High	High	High	Not Found	High	Not Found	High	Not Found	High	Not Found	High	High	7.825e-06	3.602e-06	6.13
		Checked	Confidence	Identifying Node	PSM Ambiguity	Annotated Sequence	Modifications	# Proteins	Master Protein Accessions	Protein Accessions	# Missed Cleavages	Charge	DeltaScore	DeltaCn	Rank	Search Engine Rank	m/z [Da]	MH+ [Da]	Theo. MH+ [Da]	DeltaM [ppm]	Deltam/z [Da]	Activation Type	MS Order	Isolation Interference [%]	Average Reporter S/N	Comp. Voltage [V]	Ion Inject Time [ms]	RT [min]	First Scan	Spectrum File	File ID	Abundance: 126	Abundance: 127N	Abundance: 127C	Abundance: 128N	Abundance: 128C	Abundance: 129N	Abundance: 129C	Abundance: 130N	Abundance: 130C	Abundance: 131N	Abundance: 131C	Abundance: 132N	Abundance: 132C	Abundance: 133N	Abundance: 133C	Abundance: 134N	Quan Info	XCorr	# Protein Groups	Percolator q-Value	Percolator PEP
		FALSE	High	Sequest HT (A2)	Unambiguous	[K].sNNSETSSVAQSGSESk.[V]	N-Term(TMTpro); K17(TMTpro)	5	P49792; Q99666; O14715	P49792; Q99666; O14715; A6NKT7; Q7Z3J3	0	3	0.8026	0	1	1	769.723	2307.16	2307.16	0.15	0.00011	HCD (High Energy Collision Dissociation)	MS2	0	104.7		80.705	21.882	7315	010_2019_08_019_R_Wijeratne_021420_CD_F2.raw	F65.2	131.7	146	166.7	102.8	102.8	80.4	64.3	66.5	161.5	163.8	143.2	101.9	79.5	55.8	52.7	55.7		6.13	3	7.825e-06	3.602e-06
		FALSE	High	Sequest HT (A2)	Unambiguous	[K].sNNSETSSVAQSGSESk.[V]	N-Term(TMTpro); K17(TMTpro)	5	P49792; Q99666; O14715	P49792; Q99666; O14715; A6NKT7; Q7Z3J3	0	3	0.7845	0	1	1	769.724	2307.16	2307.16	0.58	0.00045	HCD (High Energy Collision Dissociation)	MS2	29.8133	86.2		86	20.8133	7165	010_2019_08_019_R_Wijeratne_021420_EF_F3.raw	F70.3	135.8	119.5	132.3	79.3	70.1	49.3	48.9	34.5	137.2	131.4	136.8	105	61.6	53.7	44.3	39.6		5.29	3	7.825e-06	8.672e-06
		FALSE	High	Sequest HT (A2)	Unambiguous	[K].sNNSETSSVAQSGSESk.[V]	N-Term(TMTpro); K17(TMTpro)	5	P49792; Q99666; O14715	P49792; Q99666; O14715; A6NKT7; Q7Z3J3	0	3	0.8259	0	1	1	769.724	2307.16	2307.16	0.17	0.00013	HCD (High Energy Collision Dissociation)	MS2	0	89		86	22.9822	7561	010_2019_08_019_R_Wijeratne_021420_GH_F2.raw	F71.2	123.7	140.1	161.7	93.1	59.5	44.2	57.5	36.1	152	147.9	143.3	94	58.9	35.5	41.3	35.4		6.03	3	7.825e-06	4.799e-06
		FALSE	High	Sequest HT (A2)	Unambiguous	[K].sNNSETSSVAQSGSESk.[V]	N-Term(TMTpro); K17(TMTpro)	5	P49792; Q99666; O14715	P49792; Q99666; O14715; A6NKT7; Q7Z3J3	0	3	0.7857	0	1	1	769.723	2307.16	2307.16	-0.23	-0.00018	HCD (High Energy Collision Dissociation)	MS2	55.7521	86.7		86	22.9674	7557	010_2019_08_019_R_Wijeratne_021420_GH_F2.raw	F71.2	122.2	131.3	151.8	93.7	51.4	45.5	58.4	35.3	147.9	140.1	144	91.5	58.3	34	39.9	42.6		5.88	3	7.825e-06	6.381e-06
		FALSE	High	Sequest HT (A2)	Unambiguous	[K].sNNSETSSVAQSGSESk.[V]	N-Term(TMTpro); K17(TMTpro)	5	P49792; Q99666; O14715	P49792; Q99666; O14715; A6NKT7; Q7Z3J3	0	3	0.7661	0	1	1	769.724	2307.16	2307.16	0.24	0.00019	HCD (High Energy Collision Dissociation)	MS2	62.7311	66.3		86	22.8671	7518	010_2019_08_019_R_Wijeratne_021420_GH_F2.raw	F71.2	97.6	91.4	132	73.7	41.6	32.6	44.3	24.5	108.9	108.5	112.8	70.1	42.1	26	32.2	23.3		5.43	3	7.825e-06	6.26e-06
		FALSE	High	Sequest HT (A2)	Unambiguous	[K].sNNSETSSVAQSGSESk.[V]	N-Term(TMTpro); K17(TMTpro)	5	P49792; Q99666; O14715	P49792; Q99666; O14715; A6NKT7; Q7Z3J3	0	3	0.7743	0	1	1	769.723	2307.15	2307.16	-0.68	-0.00052	HCD (High Energy Collision Dissociation)	MS2	0	50.5		86	22.6799	7634	010_2019_08_019_R_Wijeratne_021420_GH_F3.raw	F71.3	71.5	74.1	88.4	53.7	31.3	22.4	42	27.5	75.9	77.7	76.6	48.8	37	19.1	31.4	30.7		5.45	3	7.825e-06	8.343e-06
		FALSE	High	Sequest HT (A2)	Unambiguous	[K].sNNSETSSVAQSGSESk.[V]	N-Term(TMTpro); K17(TMTpro)	5	P49792; Q99666; O14715	P49792; Q99666; O14715; A6NKT7; Q7Z3J3	0	3	0.7872	0	1	1	769.723	2307.16	2307.16	-0.15	-0.00011	HCD (High Energy Collision Dissociation)	MS2	40.1058	69.2		86	21.3686	7357	010_2019_08_019_R_Wijeratne_021420_CD_F3.raw	F65.3	98.3	96.8	115	77.8	63.5	50.9	45	41.3	105	93.6	100.5	63.9	47.2	36.8	32.4	39.3		5.17	3	7.825e-06	6.652e-06
		FALSE	High	Sequest HT (A2)	Unambiguous	[K].sNNSETSSVAQSGSESk.[V]	N-Term(TMTpro); K17(TMTpro)	5	P49792; Q99666; O14715	P49792; Q99666; O14715; A6NKT7; Q7Z3J3	0	3	0.7862	0	1	1	769.723	2307.15	2307.16	-0.5	-0.00039	HCD (High Energy Collision Dissociation)	MS2	0	23.3		86	21.8952	7075	010_2019_08_019_R_Wijeratne_021420_AB_F2.raw	F64.2	35.5	27.6	35.8	23.5	14.2	19.7	14.4	10.5	42.3	21.5	38.6	30.6	20.8	16.4	12	9.8		4.91	3	7.825e-06	1.911e-05
		FALSE	High	Sequest HT (A2)	Unambiguous	[K].sNNSETSSVAQSGSESk.[V]	N-Term(TMTpro); K17(TMTpro)	5	P49792; Q99666; O14715	P49792; Q99666; O14715; A6NKT7; Q7Z3J3	0	3	0.7613	0	1	1	769.723	2307.15	2307.16	-0.62	-0.00047	HCD (High Energy Collision Dissociation)	MS2	82.0927	116.5		85.237	24.3784	7396	010_2019_08_019_R_Wijeratne_021420_AB_F1.raw	F64.1	199.4	130.9	185.5	146.2	67.8	86.3	38.2	32.6	218.3	127.3	209.5	191.5	82.4	72.6	39.5	35.9		4.44	3	7.825e-06	8.858e-06
		FALSE	High	Sequest HT (A2)	Unambiguous	[K].sNNSETSSVAQSGSESk.[V]	N-Term(TMTpro); K17(TMTpro)	5	P49792; Q99666; O14715	P49792; Q99666; O14715; A6NKT7; Q7Z3J3	0	3	0.7737	0	1	1	769.723	2307.15	2307.16	-0.32	-0.00025	HCD (High Energy Collision Dissociation)	MS2	26.2331	110.4		86	24.9106	8054	010_2019_08_019_R_Wijeratne_021420_GH_F1.raw	F71.1	142	146.9	209	131.6	79.8	64.6	60.5	36.6	184	194.2	187	131.8	72.1	42.3	44.8	39		4.95	3	7.825e-06	8.429e-06
		FALSE	High	Sequest HT (A2)	Unambiguous	[K].sNNSETSSVAQSGSESk.[V]	N-Term(TMTpro); K17(TMTpro)	5	P49792; Q99666; O14715	P49792; Q99666; O14715; A6NKT7; Q7Z3J3	0	3	0.7295	0	1	1	769.723	2307.15	2307.16	-0.48	-0.00037	HCD (High Energy Collision Dissociation)	MS2	84.3001	113.1		53.463	24.7802	8012	010_2019_08_019_R_Wijeratne_021420_GH_F1.raw	F71.1	156.7	166.6	216.3	149.2	74.4	59.7	47.8	39.8	203.5	181.8	183.4	150.8	70.5	41.2	37.5	30.5		4.4	3	1.439e-05	2.955e-05
		FALSE	High	Sequest HT (A2)	Unambiguous	[K].sNNSETSSVAQSGSESk.[V]	N-Term(TMTpro); K17(TMTpro)	5	P49792; Q99666; O14715	P49792; Q99666; O14715; A6NKT7; Q7Z3J3	0	2	0.7706	0	1	1	1154.08	2307.16	2307.16	-0.09	-0.0001	HCD (High Energy Collision Dissociation)	MS2	0	8		86	23.3342	7567	010_2019_08_019_R_Wijeratne_021420_EF_F1.raw	F70.1	13.1	12.7	13.6	5.6	7.8	3.3	4.3		15.6	7.8	15.8	9.6	6.6	4.1	4	4.4		2.79	3	1.439e-05	2.628e-05
		FALSE	High	Sequest HT (A2)	Unambiguous	[K].sNNSETSSVAQSGSESk.[V]	N-Term(TMTpro); K17(TMTpro)	5	P49792; Q99666; O14715	P49792; Q99666; O14715; A6NKT7; Q7Z3J3	0	3	0.7083	0	1	1	769.723	2307.16	2307.16	-0.2	-0.00015	HCD (High Energy Collision Dissociation)	MS2	0	61		86	21.6942	7456	010_2019_08_019_R_Wijeratne_021420_AB_F3.raw	F64.3	106.3	76.6	90.7	60	31.8	51.3	32.4	28.3	101.6	60.5	103.6	66.8	61.6	50.7	31.9	22.4		3.36	3	1.806e-05	3.302e-05
		FALSE	High	Sequest HT (A2)	Unambiguous	[K].sNNSETSSVAQSGSESk.[V]	N-Term(TMTpro); K17(TMTpro)	5	P49792; Q99666; O14715	P49792; Q99666; O14715; A6NKT7; Q7Z3J3	0	3	0.3469	0	1	1	769.722	2307.15	2307.16	-2.1	-0.00161	HCD (High Energy Collision Dissociation)	MS2	0	13.1	-50	87	34.0408	16914	2020_10_137_Wijeratne_CETSA-UPR-480TechRep_CD_F1-2.raw	F68.2	18.2	21.1	28.9	10.3	9.2	4.3	3.8	3.6	16.1	19.9	21.3	19.4	10.2	9.1	5.6	7.9		0.98	3	0.005625	0.06022
	FALSE	High	[K].LNQSGTSVGTDEESVVTQEEER.[D]	1xTMTpro [N-Term]	3.67113e-05	4.52754e-05	2	2	2	Q99666; O14715	Q99666 [1308-1329]; O14715 [1308-1329]		0	2698.3	30.9	31	17.3	19.7	21.2	28	12	17	4.9	13.3	13.1	10.1	6.4	5.9	9.5	6.3	19.9	22.8					19.2	21.7					23.2	20.1					14.7	12.2					13.7	9.6					8.7	10.1					10.5	8.5					10.8	10.7																																																																					Shared	High	Not Found	High	Not Found	High	Not Found	High	Not Found	High	Not Found	High	Not Found	High	Not Found	High	Not Found	High	Not Found	High	Not Found	High	Not Found	High	Not Found	High	Not Found	High	Not Found	High	Not Found	High	Not Found	High	Not Found	High	Not Found	Not Found	Not Found	Not Found	Not Found	Not Found	Not Found	Not Found	Not Found	High	Not Found	High	Not Found	Not Found	Not Found	Not Found	Not Found	Not Found	Not Found	Not Found	Not Found	High	Not Found	High	Not Found	Not Found	Not Found	Not Found	Not Found	Not Found	Not Found	Not Found	Not Found	High	Not Found	High	Not Found	Not Found	Not Found	Not Found	Not Found	Not Found	Not Found	Not Found	Not Found	High	Not Found	High	Not Found	Not Found	Not Found	Not Found	Not Found	Not Found	Not Found	Not Found	Not Found	High	Not Found	High	Not Found	Not Found	Not Found	Not Found	Not Found	Not Found	Not Found	Not Found	Not Found	High	Not Found	High	Not Found	Not Found	Not Found	Not Found	Not Found	Not Found	Not Found	Not Found	Not Found	High	Not Found	High	Not Found	Not Found	Not Found	Not Found	Not Found	Not Found	Not Found	Not Found	Not Found	High	7.825e-06	9.572e-06	4.24
		Checked	Confidence	Identifying Node	PSM Ambiguity	Annotated Sequence	Modifications	# Proteins	Master Protein Accessions	Protein Accessions	# Missed Cleavages	Charge	DeltaScore	DeltaCn	Rank	Search Engine Rank	m/z [Da]	MH+ [Da]	Theo. MH+ [Da]	DeltaM [ppm]	Deltam/z [Da]	Activation Type	MS Order	Isolation Interference [%]	Average Reporter S/N	Comp. Voltage [V]	Ion Inject Time [ms]	RT [min]	First Scan	Spectrum File	File ID	Abundance: 126	Abundance: 127N	Abundance: 127C	Abundance: 128N	Abundance: 128C	Abundance: 129N	Abundance: 129C	Abundance: 130N	Abundance: 130C	Abundance: 131N	Abundance: 131C	Abundance: 132N	Abundance: 132C	Abundance: 133N	Abundance: 133C	Abundance: 134N	Quan Info	XCorr	# Protein Groups	Percolator q-Value	Percolator PEP
		FALSE	High	Sequest HT (A2)	Unambiguous	[K].lNQSGTSVGTDEESVVTQEEER.[D]	N-Term(TMTpro)	2	Q99666; O14715	Q99666; O14715	0	3	0.8066	0	1	1	900.103	2698.29	2698.3	-1.27	-0.00114	HCD (High Energy Collision Dissociation)	MS2	44.7354	15.4		86	72.7502	26918	010_2019_08_019_R_Wijeratne_021420_AB_F1.raw	F64.1	30.9	17.3	21.2	12	4.9	13.1	6.4	9.5	31	19.7	28	17	13.3	10.1	5.9	6.3		4.24	2	7.825e-06	9.572e-06
		FALSE	High	Sequest HT (A2)	Unambiguous	[K].lNQSGTSVGTDEESVVTQEEER.[D]	N-Term(TMTpro)	2	Q99666; O14715	Q99666; O14715	0	3	0.7778	0	1	1	900.104	2698.3	2698.3	0.06	5e-05	HCD (High Energy Collision Dissociation)	MS2	36.8372	14.8		86	73.2507	27704	010_2019_08_019_R_Wijeratne_021420_CD_F1.raw	F65.1	19.9	19.2	23.2	14.7	13.7	8.7	10.5	10.8	22.8	21.7	20.1	12.2	9.6	10.1	8.5	10.7		4.05	2	3.392e-05	4.946e-05
	FALSE	High	[K].ANTSGDFEKDDDAYKTEDSDDIHFEPVVQMPEK.[V]	3xTMTpro [K9; K15; K33]; 1xTMTpro [N-Term]	4.83581e-05	4.52754e-05	3	5	1	P49792; Q99666; O14715	P49792 [1990-2022]; Q99666 [1014-1046]; O14715 [1014-1046]		2	4989.47																			53	56.4					52.7	46.8					51.1	58.7					23.5	34.5					21.1	19.5					9.4	11.7					8.4	9.2					5.8	8.6																																																																			Shared	Not Found	Not Found	Not Found	Not Found	Not Found	Not Found	Not Found	Not Found	Not Found	Not Found	Not Found	Not Found	Not Found	Not Found	Not Found	Not Found	Not Found	Not Found	Not Found	Not Found	Not Found	Not Found	Not Found	Not Found	Not Found	Not Found	Not Found	Not Found	Not Found	Not Found	Not Found	Not Found	Not Found	Not Found	Not Found	Not Found	Not Found	High	Not Found	High	Not Found	Not Found	Not Found	Not Found	Not Found	Not Found	Not Found	Not Found	Not Found	High	Not Found	High	Not Found	Not Found	Not Found	Not Found	Not Found	Not Found	Not Found	Not Found	Not Found	High	Not Found	High	Not Found	Not Found	Not Found	Not Found	Not Found	Not Found	Not Found	Not Found	Not Found	High	Not Found	High	Not Found	Not Found	Not Found	Not Found	Not Found	Not Found	Not Found	Not Found	Not Found	High	Not Found	High	Not Found	Not Found	Not Found	Not Found	Not Found	Not Found	Not Found	Not Found	Not Found	High	Not Found	High	Not Found	Not Found	Not Found	Not Found	Not Found	Not Found	Not Found	Not Found	Not Found	High	Not Found	High	Not Found	Not Found	Not Found	Not Found	Not Found	Not Found	Not Found	Not Found	Not Found	High	Not Found	High	Not Found	Not Found	Not Found	Not Found	High	7.825e-06	1.296e-05	5.19
		Checked	Confidence	Identifying Node	PSM Ambiguity	Annotated Sequence	Modifications	# Proteins	Master Protein Accessions	Protein Accessions	# Missed Cleavages	Charge	DeltaScore	DeltaCn	Rank	Search Engine Rank	m/z [Da]	MH+ [Da]	Theo. MH+ [Da]	DeltaM [ppm]	Deltam/z [Da]	Activation Type	MS Order	Isolation Interference [%]	Average Reporter S/N	Comp. Voltage [V]	Ion Inject Time [ms]	RT [min]	First Scan	Spectrum File	File ID	Abundance: 126	Abundance: 127N	Abundance: 127C	Abundance: 128N	Abundance: 128C	Abundance: 129N	Abundance: 129C	Abundance: 130N	Abundance: 130C	Abundance: 131N	Abundance: 131C	Abundance: 132N	Abundance: 132C	Abundance: 133N	Abundance: 133C	Abundance: 134N	Quan Info	XCorr	# Protein Groups	Percolator q-Value	Percolator PEP
		FALSE	High	Sequest HT (A2)	Unambiguous	[K].aNTSGDFEkDDDAYkTEDSDDIHFEPVVQMPEk.[V]	N-Term(TMTpro); K9(TMTpro); K15(TMTpro); K33(TMTpro)	5	P49792; Q99666; O14715	P49792; Q99666; O14715; A6NKT7; Q7Z3J3	2	5	0.6166	0	1	1	998.698	4989.46	4989.47	-2.62	-0.00262	HCD (High Energy Collision Dissociation)	MS2	48.7715	29.4		86	113.07	45691	010_2019_08_019_R_Wijeratne_021420_EF_F3.raw	F70.3	53	52.7	51.1	23.5	21.1	9.4	8.4	5.8	56.4	46.8	58.7	34.5	19.5	11.7	9.2	8.6		5.19	3	7.825e-06	1.296e-05
	FALSE	High	[R].TDVIQGDDVADAASEVEVSSTSETTTK.[A]	1xTMTpro [K27]; 1xTMTpro [N-Term]	9.3344e-05	7.86418e-05	3	6	2	P0DJD0; Q99666; O14715	P0DJD0 [1489-1515]; Q99666 [1504-1530]; O14715 [1504-1530]		0	3363.68																																																																																																																																	Shared	High	Not Found	High	Not Found	High	Not Found	High	Not Found	High	Not Found	High	Not Found	High	Not Found	High	Not Found	High	Not Found	High	Not Found	High	Not Found	High	Not Found	High	Not Found	High	Not Found	High	Not Found	High	Not Found	High	Not Found	High	Not Found	Not Found	Not Found	Not Found	Not Found	Not Found	Not Found	Not Found	Not Found	High	Not Found	High	Not Found	Not Found	Not Found	Not Found	Not Found	Not Found	Not Found	Not Found	Not Found	High	Not Found	High	Not Found	Not Found	Not Found	Not Found	Not Found	Not Found	Not Found	Not Found	Not Found	High	Not Found	High	Not Found	Not Found	Not Found	Not Found	Not Found	Not Found	Not Found	Not Found	Not Found	High	Not Found	High	Not Found	Not Found	Not Found	Not Found	Not Found	Not Found	Not Found	Not Found	Not Found	High	Not Found	High	Not Found	Not Found	Not Found	Not Found	Not Found	Not Found	Not Found	Not Found	Not Found	High	Not Found	High	Not Found	Not Found	Not Found	Not Found	Not Found	Not Found	Not Found	Not Found	Not Found	High	Not Found	High	Not Found	Not Found	Not Found	Not Found	Not Found	Not Found	Not Found	Not Found	Not Found	High	1.439e-05	2.711e-05	4.23
		Checked	Confidence	Identifying Node	PSM Ambiguity	Annotated Sequence	Modifications	# Proteins	Master Protein Accessions	Protein Accessions	# Missed Cleavages	Charge	DeltaScore	DeltaCn	Rank	Search Engine Rank	m/z [Da]	MH+ [Da]	Theo. MH+ [Da]	DeltaM [ppm]	Deltam/z [Da]	Activation Type	MS Order	Isolation Interference [%]	Average Reporter S/N	Comp. Voltage [V]	Ion Inject Time [ms]	RT [min]	First Scan	Spectrum File	File ID	Abundance: 126	Abundance: 127N	Abundance: 127C	Abundance: 128N	Abundance: 128C	Abundance: 129N	Abundance: 129C	Abundance: 130N	Abundance: 130C	Abundance: 131N	Abundance: 131C	Abundance: 132N	Abundance: 132C	Abundance: 133N	Abundance: 133C	Abundance: 134N	Quan Info	XCorr	# Protein Groups	Percolator q-Value	Percolator PEP
		FALSE	High	Sequest HT (A2)	Unambiguous	[R].tDVIQGDDVADAASEVEVSSTSETTTk.[A]	N-Term(TMTpro); K27(TMTpro)	6	P0DJD0; Q99666; O14715	P0DJD0; Q99666; P0DJD1; O14715; A6NKT7; Q7Z3J3	0	3	0.773	0	1	1	1121.9	3363.69	3363.68	4.73	0.0053	HCD (High Energy Collision Dissociation)	MS2	0	8.7		86	123.696	50190	010_2019_08_019_R_Wijeratne_021420_CD_F1.raw	F65.1	10.4	12.4	12.5	10.8	9.5	4.1	4.8	4.9	14.1	11.8	13.3	8.5	7.1	6.9	4.3	3.5		4.23	3	1.439e-05	2.711e-05
		FALSE	High	Sequest HT (A2)	Unambiguous	[R].tDVIQGDDVADAASEVEVSSTSETTTk.[A]	N-Term(TMTpro); K27(TMTpro)	6	P0DJD0; Q99666; O14715	P0DJD0; Q99666; P0DJD1; O14715; A6NKT7; Q7Z3J3	0	3	0.7205	0	1	1	1121.9	3363.68	3363.68	0.86	0.00097	HCD (High Energy Collision Dissociation)	MS2	43.723	8.1		86	123.671	49343	010_2019_08_019_R_Wijeratne_021420_AB_F1.raw	F64.1	13.8	7.7	10.7	6.3	3.9	5.2	6.7	4.6	14.3	13	12.7	10.3	5.3	6.5	4.1	3.8		2.29	3	0.00021	0.001451
	FALSE	High	[K].EGFSIPVSADGFK.[F]	1xTMTpro [K13]; 1xTMTpro [N-Term]	0.0001056	7.86418e-05	3	5	8	P49792; Q99666; O14715	P49792 [1887-1899]; Q99666 [911-923]; O14715 [911-923]		0	1962.08	334.8	372.7	318.3	387.3	315.1	326.1	181.3	217.7	116.9	169	119.3	126.1	88.4	87	85.2	65.8	400.4	426	536.1	596.2	115.9	134.5	368.7	418.8	541.9	577.6	124.5	132.3	436.7	375.4	633	654.8	133.9	130.2	263.2	239	313.7	470.5	78	73.2	245.2	175.3	278.5	279.2	45.6	56.7	147.6	127	181.6	216.3	36.7	30.6	128.1	96	168.6	148.4	44.3	35.9	112.7	119.6	135.8	195	32.2	37.4																																																																	Shared	High	Not Found	High	Not Found	High	Not Found	High	Not Found	High	Not Found	High	Not Found	High	Not Found	High	Not Found	High	Not Found	High	Not Found	High	Not Found	High	Not Found	High	Not Found	High	Not Found	High	Not Found	High	Not Found	High	Not Found	High	Not Found	Not Found	High	Not Found	High	Not Found	High	Not Found	High	High	Not Found	High	Not Found	Not Found	High	Not Found	High	Not Found	High	Not Found	High	High	Not Found	High	Not Found	Not Found	High	Not Found	High	Not Found	High	Not Found	High	High	Not Found	High	Not Found	Not Found	High	Not Found	High	Not Found	High	Not Found	High	High	Not Found	High	Not Found	Not Found	High	Not Found	High	Not Found	High	Not Found	High	High	Not Found	High	Not Found	Not Found	High	Not Found	High	Not Found	High	Not Found	High	High	Not Found	High	Not Found	Not Found	High	Not Found	High	Not Found	High	Not Found	High	High	Not Found	High	Not Found	Not Found	High	Not Found	High	Not Found	High	Not Found	High	High	1.806e-05	3.123e-05	3.07
		Checked	Confidence	Identifying Node	PSM Ambiguity	Annotated Sequence	Modifications	# Proteins	Master Protein Accessions	Protein Accessions	# Missed Cleavages	Charge	DeltaScore	DeltaCn	Rank	Search Engine Rank	m/z [Da]	MH+ [Da]	Theo. MH+ [Da]	DeltaM [ppm]	Deltam/z [Da]	Activation Type	MS Order	Isolation Interference [%]	Average Reporter S/N	Comp. Voltage [V]	Ion Inject Time [ms]	RT [min]	First Scan	Spectrum File	File ID	Abundance: 126	Abundance: 127N	Abundance: 127C	Abundance: 128N	Abundance: 128C	Abundance: 129N	Abundance: 129C	Abundance: 130N	Abundance: 130C	Abundance: 131N	Abundance: 131C	Abundance: 132N	Abundance: 132C	Abundance: 133N	Abundance: 133C	Abundance: 134N	Quan Info	XCorr	# Protein Groups	Percolator q-Value	Percolator PEP
		FALSE	High	Sequest HT (A2)	Unambiguous	[K].eGFSIPVSADGFk.[F]	N-Term(TMTpro); K13(TMTpro)	5	P49792; Q99666; O14715	P49792; Q99666; O14715; A6NKT7; Q7Z3J3	0	2	0.6743	0	1	1	981.551	1962.09	1962.08	6.01	0.00589	HCD (High Energy Collision Dissociation)	MS2	29.0195	97.1		86	126.219	50171	010_2019_08_019_R_Wijeratne_021420_EF_F5.raw	F70.5	143.9	135	162.7	80	73.1	53.3	44.7	33.8	157.6	153.3	171	118.5	72.1	52.8	44.9	56.7		3.07	3	1.806e-05	3.123e-05
		FALSE	High	Sequest HT (A2)	Unambiguous	[K].eGFSIPVSADGFk.[F]	N-Term(TMTpro); K13(TMTpro)	5	P49792; Q99666; O14715	P49792; Q99666; O14715; A6NKT7; Q7Z3J3	0	3	0.6658	0	1	1	654.7	1962.09	1962.08	1.75	0.00114	HCD (High Energy Collision Dissociation)	MS2	28.9966	206.9		86	125.554	48523	010_2019_08_019_R_Wijeratne_021420_AB_F6.raw	F64.6	334.8	318.3	315.1	181.3	116.9	119.3	88.4	85.2	372.7	387.3	326.1	217.7	169	126.1	87	65.8		3.77	3	5.169e-05	0.0001006
		FALSE	High	Sequest HT (A2)	Unambiguous	[K].eGFSIPVSADGFk.[F]	N-Term(TMTpro); K13(TMTpro)	5	P49792; Q99666; O14715	P49792; Q99666; O14715; A6NKT7; Q7Z3J3	0	3	0.6401	0	1	1	654.699	1962.08	1962.08	-0.04	-3e-05	HCD (High Energy Collision Dissociation)	MS2	8.7797	144.5		86	125.854	50003	010_2019_08_019_R_Wijeratne_021420_EF_F5.raw	F70.5	205.2	221.3	249.5	122.9	105.1	66.1	64.4	56.7	225.9	215.9	246	197.9	120.5	80.6	59.6	73.7		3.89	3	6.383e-05	0.0001253
		FALSE	High	Sequest HT (A2)	Unambiguous	[K].eGFSIPVSADGFk.[F]	N-Term(TMTpro); K13(TMTpro)	5	P49792; Q99666; O14715	P49792; Q99666; O14715; A6NKT7; Q7Z3J3	0	3	0.6917	0	1	1	654.699	1962.08	1962.08	0.54	0.00036	HCD (High Energy Collision Dissociation)	MS2	0	128.9		86	123.965	48681	010_2019_08_019_R_Wijeratne_021420_EF_F6.raw	F70.6	187	185.6	220.8	110.8	100.3	62.2	59.5	45.3	212.7	208.4	237.8	154.1	86.6	82.9	43.9	64.6		3.86	3	6.383e-05	0.0001439
		FALSE	High	Sequest HT (A2)	Unambiguous	[K].eGFSIPVSADGFk.[F]	N-Term(TMTpro); K13(TMTpro)	5	P49792; Q99666; O14715	P49792; Q99666; O14715; A6NKT7; Q7Z3J3	0	3	0.6355	0	1	1	654.7	1962.09	1962.08	1.78	0.00116	HCD (High Energy Collision Dissociation)	MS2	10.3609	146.7		86	124.533	48798	010_2019_08_019_R_Wijeratne_021420_CD_F6.raw	F65.6	226.2	222	248.3	152.8	147.9	83.3	74.9	65.2	243.4	234.5	206.5	136.4	100.1	76.4	56.3	73.6		3.32	3	7.204e-05	0.0002323
		FALSE	High	Sequest HT (A2)	Unambiguous	[K].eGFSIPVSADGFk.[F]	N-Term(TMTpro); K13(TMTpro)	5	P49792; Q99666; O14715	P49792; Q99666; O14715; A6NKT7; Q7Z3J3	0	2	0.6	0	1	1	981.545	1962.08	1962.08	0.26	0.00026	HCD (High Energy Collision Dissociation)	MS2	0	30.3		86	126.745	48471	010_2019_08_019_R_Wijeratne_021420_GH_F6.raw	F71.6	42	46.2	58.5	27.2	15	12	17.5	8	56.3	52	60.3	30	21.1	12.7	12.3	13.2		2.25	3	8.68e-05	0.000353
		FALSE	High	Sequest HT (A2)	Unambiguous	[K].eGFSIPVSADGFk.[F]	N-Term(TMTpro); K13(TMTpro)	5	P49792; Q99666; O14715	P49792; Q99666; O14715; A6NKT7; Q7Z3J3	0	2	0.6972	0	1	1	981.546	1962.09	1962.08	1.15	0.00113	HCD (High Energy Collision Dissociation)	MS2	0	108.2		86	124.797	49812	010_2019_08_019_R_Wijeratne_021420_CD_F5.raw	F65.5	174.2	146.7	188.4	110.4	97.3	64.3	53.2	47.5	182.6	184.3	168.9	102.6	75.2	50.6	39.7	46		3.17	3	0.0003707	0.002801
		FALSE	High	Sequest HT (A2)	Unambiguous	[K].eGFSIPVSADGFk.[F]	N-Term(TMTpro); K13(TMTpro)	5	P49792; Q99666; O14715	P49792; Q99666; O14715; A6NKT7; Q7Z3J3	0	3	0.5749	0	1	1	654.7	1962.09	1962.08	2.1	0.00137	HCD (High Energy Collision Dissociation)	MS2	23.5496	47.4		86	125.702	48040	010_2019_08_019_R_Wijeratne_021420_GH_F6.raw	F71.6	73.9	78.3	75.4	50.8	30.6	24.7	26.8	24.2	78.2	80.3	69.9	43.2	35.6	17.9	23.6	24.2		2.87	3	0.00127	0.008737
	FALSE	High	[K].FGISEPGNQEK.[KE]	1xTMTpro [K11]; 1xTMTpro [N-Term]	0.000122712	7.86418e-05	4	7	16	P0DJD0; P49792; Q99666; O14715	P0DJD0 [909-919]; P49792 [1900-1910]; Q99666 [924-934]; O14715 [924-934]		0	1813.99	164.7	190.8	150.5	180.1	146.8	162.8	103.4	108.3	66.6	99.8	76.8	75.9	56	61.5	52.5	46.7	133.6	145.4	165.7	188.6	475.2	540.8	129.3	121.6	169	170.2	500.4	519.4	145.1	132.4	174.9	172.9	554.2	485.1	83.1	94.6	103.3	124.1	275.5	270.7	79.1	65.7	90.6	82.6	185.6	196.1	47.3	47.1	61.5	55	155.7	117.2	50.4	38.1	55.2	41.7	194.2	133.2	44	51	51.1	51.4	124.7	129.2	110.11	105.31	107.45	103.54	106.18	105.88	102.5	107.9	105.48	102.11	97.37	100.07	105.69	91.08	98.25	98.34	66.1	62.28	85.11	82.14	20.77	21.44	63	60.59	80.24	84.75	18.63	21.94	69.29	70.94	82.95	77.76	29.14	23.03	38.96	75.82	96.17	71.1	35.04	36.92	37.72	60.25	94.51	79.79	42.64	29.15	34.09	56.76	89.93	73.29	34.19	23.74	38.13	36.61	83.9	84.2	28.23	32.25	32.23	41.58	95.44	86.68	32.08	35.45	Shared	High	High	High	High	High	High	High	High	High	High	High	High	High	High	High	High	High	High	High	High	High	High	High	High	High	High	High	High	High	High	High	High	High	High	High	High	High	High	High	High	High	High	High	High	High	High	High	High	High	High	High	High	High	High	High	High	High	High	High	High	High	High	High	High	High	High	High	High	High	High	High	High	High	High	High	High	High	High	High	High	High	High	High	High	High	High	High	High	High	High	High	High	High	High	High	High	High	High	High	High	High	High	High	High	High	High	High	High	High	High	High	High	High	High	High	High	High	High	High	High	High	High	High	High	High	High	High	High	High	1.806e-05	3.716e-05	3.7
		Checked	Confidence	Identifying Node	PSM Ambiguity	Annotated Sequence	Modifications	# Proteins	Master Protein Accessions	Protein Accessions	# Missed Cleavages	Charge	DeltaScore	DeltaCn	Rank	Search Engine Rank	m/z [Da]	MH+ [Da]	Theo. MH+ [Da]	DeltaM [ppm]	Deltam/z [Da]	Activation Type	MS Order	Isolation Interference [%]	Average Reporter S/N	Comp. Voltage [V]	Ion Inject Time [ms]	RT [min]	First Scan	Spectrum File	File ID	Abundance: 126	Abundance: 127N	Abundance: 127C	Abundance: 128N	Abundance: 128C	Abundance: 129N	Abundance: 129C	Abundance: 130N	Abundance: 130C	Abundance: 131N	Abundance: 131C	Abundance: 132N	Abundance: 132C	Abundance: 133N	Abundance: 133C	Abundance: 134N	Quan Info	XCorr	# Protein Groups	Percolator q-Value	Percolator PEP
		FALSE	High	Sequest HT (A2)	Unambiguous	[K].fGISEPGNQEk.[KE]	N-Term(TMTpro); K11(TMTpro)	7	P0DJD0; P49792; Q99666; O14715	P0DJD0; P49792; Q99666; P0DJD1; O14715; A6NKT7; Q7Z3J3	0	2	0.6838	0	1	1	907.501	1814	1813.99	0.56	0.00051	HCD (High Energy Collision Dissociation)	MS2	0	57.1		86	63.5264	23594	010_2019_08_019_R_Wijeratne_021420_CD_F4.raw	F65.4	80.5	80.1	84.9	62.6	60.2	37	38.2	34.9	90.6	76.9	76.3	52	41.7	30.8	29.2	37.7		3.7	4	1.806e-05	3.716e-05
		FALSE	High	Sequest HT (A2)	Unambiguous	[K].fGISEPGNQEk.[KE]	N-Term(TMTpro); K11(TMTpro)	7	P0DJD0; P49792; Q99666; O14715	P0DJD0; P49792; Q99666; P0DJD1; O14715; A6NKT7; Q7Z3J3	0	2	0.7051	0	1	1	907.501	1814	1813.99	0.94	0.00085	HCD (High Energy Collision Dissociation)	MS2	0	55.8		86	62.8661	22637	010_2019_08_019_R_Wijeratne_021420_EF_F5.raw	F70.5	82.6	88.8	89.3	45.1	40.4	29	27.9	22.5	97.1	85.2	93.2	71.4	43.6	31	21	25.2		3.56	4	4.171e-05	7.341e-05
		FALSE	High	Sequest HT (A2)	Unambiguous	[K].fGISEPGNQEk.[KE]	N-Term(TMTpro); K11(TMTpro)	7	P0DJD0; P49792; Q99666; O14715	P0DJD0; P49792; Q99666; P0DJD1; O14715; A6NKT7; Q7Z3J3	0	2	0.6969	0	1	1	907.502	1814	1813.99	1.02	0.00092	HCD (High Energy Collision Dissociation)	MS2	0	42.3		86	64.3779	23666	010_2019_08_019_R_Wijeratne_021420_AB_F4.raw	F64.4	58.1	55.6	55.4	41.3	25.4	33	21.3	22.3	73	70.8	61.7	39.7	40.1	31.4	28.6	19.8		3.2	4	5.434e-05	0.0001043
		FALSE	High	Sequest HT (A2)	Unambiguous	[K].fGISEPGNQEk.[KE]	N-Term(TMTpro); K11(TMTpro)	7	P0DJD0; P49792; Q99666; O14715	P0DJD0; P49792; Q99666; P0DJD1; O14715; A6NKT7; Q7Z3J3	0	3	0.6389	0	1	1	605.335	1813.99	1813.99	-1.95	-0.00118	HCD (High Energy Collision Dissociation)	MS2	0	142.2	-50	87	80.5781	43223	2020_10_137_Wijeratne_CETSA-UPR-480TechRep_GH_F1-4b.raw	F69.5	201	211.8	248.9	140.9	104.5	83.1	101.1	72.1	232.3	232.2	218.6	132.1	93.8	58.1	71.9	73.1		3.96	4	8.875e-05	0.0003799
		FALSE	High	Sequest HT (A2)	Unambiguous	[K].fGISEPGNQEk.[KE]	N-Term(TMTpro); K11(TMTpro)	7	P0DJD0; P49792; Q99666; O14715	P0DJD0; P49792; Q99666; P0DJD1; O14715; A6NKT7; Q7Z3J3	0	3	0.6378	0	1	1	605.336	1813.99	1813.99	0.12	8e-05	HCD (High Energy Collision Dissociation)	MS2	48.4793	251.1		86	64.1643	23174	010_2019_08_019_R_Wijeratne_021420_GH_F5.raw	F71.5	409.9	438.3	449.7	213.9	136	121.7	158.6	99	464.2	444.2	411.6	207.2	159.1	98.9	105.6	100		3.23	4	8.875e-05	0.0003727
		FALSE	High	Sequest HT (A2)	Unambiguous	[K].fGISEPGNQEk.[KE]	N-Term(TMTpro); K11(TMTpro)	7	P0DJD0; P49792; Q99666; O14715	P0DJD0; P49792; Q99666; P0DJD1; O14715; A6NKT7; Q7Z3J3	0	3	0.7071	0	1	1	605.336	1813.99	1813.99	-0.99	-0.0006	HCD (High Energy Collision Dissociation)	MS2	53.0186	80.6	-50	87	79.9659	42997	2020_10_137_Wijeratne_CETSA-UPR-480TechRep_EF_F1-3.raw	F66.3	113.2	114	135.9	82.6	81.1	49.4	43.6	47.3	138.3	119.8	113.9	78.6	58.9	34.1	37.2	41.8		3.38	4	0.0001325	0.0007686
		FALSE	High	Sequest HT (A2)	Unambiguous	[K].fGISEPGNQEk.[KE]	N-Term(TMTpro); K11(TMTpro)	7	P0DJD0; P49792; Q99666; O14715	P0DJD0; P49792; Q99666; P0DJD1; O14715; A6NKT7; Q7Z3J3	0	3	0.7179	0	1	1	605.336	1813.99	1813.99	-0.76	-0.00046	HCD (High Energy Collision Dissociation)	MS2	0	120.7	-50	87	79.3328	42564	2020_10_137_Wijeratne_CETSA-UPR-480TechRep_EF_F1-4.raw	F66.4	190.5	168	192.4	117.4	119.4	81.8	65.3	73.8	193.1	179.2	170.5	108.7	83.4	64.6	54.6	67.9		3.9	4	0.0002583	0.001867
		FALSE	High	Sequest HT (A2)	Unambiguous	[K].fGISEPGNQEk.[KE]	N-Term(TMTpro); K11(TMTpro)	7	P0DJD0; P49792; Q99666; O14715	P0DJD0; P49792; Q99666; P0DJD1; O14715; A6NKT7; Q7Z3J3	0	3	0.6595	0	1	1	605.335	1813.99	1813.99	-1.17	-0.00071	HCD (High Energy Collision Dissociation)	MS2	27.0927	155.9	-50	84.416	82.472	43994	2020_10_137_Wijeratne_CETSA-UPR-480TechRep_AB_F1-4.raw	F67.4	261.5	225	206.3	145.2	97.8	96.8	82.7	63	285.3	255.1	243.8	167.1	134.3	96.1	76.7	56.9		3.26	4	0.0003589	0.002703
		FALSE	High	Sequest HT (A2)	Unambiguous	[K].fGISEPGNQEk.[KE]	N-Term(TMTpro); K11(TMTpro)	7	P0DJD0; P49792; Q99666; O14715	P0DJD0; P49792; Q99666; P0DJD1; O14715; A6NKT7; Q7Z3J3	0	3	0.5629	0	1	1	605.335	1813.99	1813.99	-2.07	-0.00125	HCD (High Energy Collision Dissociation)	MS2	53.1079	79.4	-50	87	80.1841	42939	2020_10_137_Wijeratne_CETSA-UPR-480TechRep_CD_F1-4.raw	F68.4	132.5	131.6	131.8	76.3	60.4	35.5	30.1	28.5	127	126.9	135	96.2	52	43.3	22.2	40.8		3.02	4	0.0004424	0.003536
		FALSE	High	Sequest HT (A2)	Unambiguous	[K].fGISEPGNQEk.[KE]	N-Term(TMTpro); K11(TMTpro)	7	P0DJD0; P49792; Q99666; O14715	P0DJD0; P49792; Q99666; P0DJD1; O14715; A6NKT7; Q7Z3J3	0	3	0.6626	0	1	1	605.336	1813.99	1813.99	-0.88	-0.00053	HCD (High Energy Collision Dissociation)	MS2	12.4613	114.1	-50	87	80.308	43133	2020_10_137_Wijeratne_CETSA-UPR-480TechRep_GH_F1-5.raw	F69.6	177.5	178.9	216.7	100.7	74.3	63.5	73.3	48.2	199.5	181.8	177	109.8	76.8	42.1	54.1	51.9		3.26	4	0.0004628	0.003651
		FALSE	High	Sequest HT (A2)	Unambiguous	[K].fGISEPGNQEk.[KE]	N-Term(TMTpro); K11(TMTpro)	7	P0DJD0; P49792; Q99666; O14715	P0DJD0; P49792; Q99666; P0DJD1; O14715; A6NKT7; Q7Z3J3	0	3	0.5153	0	1	1	605.336	1813.99	1813.99	-0.74	-0.00045	HCD (High Energy Collision Dissociation)	MS2	45.9039	125.5	-50	87	81.2528	43361	2020_10_137_Wijeratne_CETSA-UPR-480TechRep_AB_F1-5.raw	F67.5	205.2	182.3	182.9	113.6	76.7	82.1	64.6	60.8	213.4	202.8	185.5	128.2	114.1	87.3	55.4	53.3		2.29	4	0.0004834	0.00375
		FALSE	High	Sequest HT (A2)	Unambiguous	[K].fGISEPGNQEk.[KE]	N-Term(TMTpro); K11(TMTpro)	7	P0DJD0; P49792; Q99666; O14715	P0DJD0; P49792; Q99666; P0DJD1; O14715; A6NKT7; Q7Z3J3	0	3	0.5805	0	1	1	605.336	1813.99	1813.99	-0.27	-0.00016	HCD (High Energy Collision Dissociation)	MS2	60.8538	71.5	-50	87	81.2315	43540	2020_10_137_Wijeratne_CETSA-UPR-480TechRep_CD_F1-3.raw	F68.3	102.4	115.9	120.9	60.9	53.1	39.4	35.1	29.1	114.9	105.7	115.7	94.5	56.9	34.4	33.4	32.1		2.67	4	0.0005242	0.004056
		FALSE	High	Sequest HT (A2)	Unambiguous	[K].fGISEPGNQEk.[KE]	N-Term(TMTpro); K11(TMTpro)	7	P0DJD0; P49792; Q99666; O14715	P0DJD0; P49792; Q99666; P0DJD1; O14715; A6NKT7; Q7Z3J3	0	3	0.5032	0	1	1	605.332	1813.98	1813.99	-7.24	-0.00437	HCD (High Energy Collision Dissociation)	MS2	22.8317	111.5	-50	87	80.771	43162	2020_10_137_Wijeratne_CETSA-UPR-480TechRep_GH_F1-6b.raw	F69.8	172.5	180.6	217.5	113.2	74.6	52.7	63.3	36.8	198.3	193.3	176.1	111.7	71.1	38.6	42	41.9		3.1	4	0.0005381	0.004121
		FALSE	High	Sequest HT (A2)	Unambiguous	[K].fGISEPGNQEk.[KE]	N-Term(TMTpro); K11(TMTpro)	7	P0DJD0; P49792; Q99666; O14715	P0DJD0; P49792; Q99666; P0DJD1; O14715; A6NKT7; Q7Z3J3	0	3	0.5994	0	1	1	605.332	1813.98	1813.99	-6.89	-0.00417	HCD (High Energy Collision Dissociation)	MS2	13.3989	137.3	-50	87	80.8338	42925	2020_10_137_Wijeratne_CETSA-UPR-480TechRep_CD_F1-5.raw	F68.5	221.8	208.8	248	110.2	104	60.5	66.4	55.5	233.2	192.2	229.9	172.2	103.6	72.1	49.6	69.1		3.37	4	0.001136	0.007907
		FALSE	High	Sequest HT (A2)	Unambiguous	[K].fGISEPGNQEk.[KE]	N-Term(TMTpro); K11(TMTpro)	7	P0DJD0; P49792; Q99666; O14715	P0DJD0; P49792; Q99666; P0DJD1; O14715; A6NKT7; Q7Z3J3	0	3	0.4422	0	1	1	605.334	1813.99	1813.99	-3.06	-0.00185	HCD (High Energy Collision Dissociation)	MS2	61.5138	72.8	-50	87	81.5311	43114	2020_10_137_Wijeratne_CETSA-UPR-480TechRep_GH_F1-8.raw	F69.10	121.9	121.9	140.1	77.9	41.4	28.1	26.3	18.2	133.8	148.3	127.4	75.7	49.8	20.5	18.5	15.6		1.47	4	0.00256	0.0205
		FALSE	High	Sequest HT (A2)	Unambiguous	[K].fGISEPGNQEk.[KE]	N-Term(TMTpro); K11(TMTpro)	7	P0DJD0; P49792; Q99666; O14715	P0DJD0; P49792; Q99666; P0DJD1; O14715; A6NKT7; Q7Z3J3	0	3	0.3548	0	1	1	605.339	1814	1813.99	4.07	0.00246	HCD (High Energy Collision Dissociation)	MS2	15.4246	96.7	-50	87	79.0907	42269	2020_10_137_Wijeratne_CETSA-UPR-480TechRep_EF_F1-6.raw	F66.6	141.8	153.7	150.3	119.4	83.8	48.5	44	42.1	173.1	160.8	150.4	107.1	73.1	33.1	28.2	37.1		1.86	4	0.005738	0.06175
	FALSE	High	[R].SVELNPTQK.[D]	1xTMTpro [K9]; 1xTMTpro [N-Term]	0.000192149	0.000120539	3	5	13	P49792; Q99666; O14715	P49792 [86-94]; Q99666 [86-94]; O14715 [86-94]		0	1623.96	479.4	475.2	391.2	414.6	325.4	344.6	91.8	114.2	60.5	62.6	53	55.6	53.6	38.4	44.1	30.8	108.5	113	263.7	284.8	195.6	217.5	107.8	110.3	270.4	260	208.7	208.1	110.1	94.6	255.6	225.9	217.2	189	34	41.9	92	82.7	64.8	60.7	31.8	18.6	71.3	53.4	40.3	45	18.9	17.5	38.5	31.3	30.9	22.9	13.5	12.5	30.8	25.6	39.2	24.4	14.5	11.7	25	22.2	24.5	25.8																	57.62	72.4	64.4	61.18	15.13	10.57	63.59	63.85	64.76	58.17	12.56	20.01	72.28	57.25	63.49	35.82	17.19	15.21	91.75	79.37	38.52	0.26	39.39	25.77	92.2	103.74	41.33	33.84	19.11	25.81	100.26	87.52	48.06	7.68	36.68	32.13	101.12	78.67	38.61	38.47	32.01	56.36	102.36	86.96	53.59	22.99	40.33	33.82	Shared	Not Found	High	Not Found	High	Not Found	High	Not Found	High	Not Found	High	Not Found	High	Not Found	High	Not Found	High	Not Found	High	Not Found	High	Not Found	High	Not Found	High	Not Found	High	Not Found	High	Not Found	High	Not Found	High	High	High	High	High	High	High	High	High	High	High	High	High	High	High	High	High	High	High	High	High	High	High	High	High	High	High	High	High	High	High	High	High	High	High	High	High	High	High	High	High	High	High	High	High	High	High	High	High	High	High	High	High	High	High	High	High	High	High	High	High	High	High	High	High	High	High	High	High	High	High	High	High	High	High	High	High	High	High	High	High	High	High	High	High	High	High	High	High	High	High	High	High	High	High	High	High	High	3.888e-05	6.058e-05	2.93
		Checked	Confidence	Identifying Node	PSM Ambiguity	Annotated Sequence	Modifications	# Proteins	Master Protein Accessions	Protein Accessions	# Missed Cleavages	Charge	DeltaScore	DeltaCn	Rank	Search Engine Rank	m/z [Da]	MH+ [Da]	Theo. MH+ [Da]	DeltaM [ppm]	Deltam/z [Da]	Activation Type	MS Order	Isolation Interference [%]	Average Reporter S/N	Comp. Voltage [V]	Ion Inject Time [ms]	RT [min]	First Scan	Spectrum File	File ID	Abundance: 126	Abundance: 127N	Abundance: 127C	Abundance: 128N	Abundance: 128C	Abundance: 129N	Abundance: 129C	Abundance: 130N	Abundance: 130C	Abundance: 131N	Abundance: 131C	Abundance: 132N	Abundance: 132C	Abundance: 133N	Abundance: 133C	Abundance: 134N	Quan Info	XCorr	# Protein Groups	Percolator q-Value	Percolator PEP
		FALSE	High	Sequest HT (A2)	Unambiguous	[R].sVELNPTQk.[D]	N-Term(TMTpro); K9(TMTpro)	5	P49792; Q99666; O14715	P49792; Q99666; O14715; A6NKT7; Q7Z3J3	0	2	0.6075	0	1	1	812.482	1623.96	1623.96	0.41	0.00033	HCD (High Energy Collision Dissociation)	MS2	0	71.3	-50	87	71.0306	37372	2020_10_137_Wijeratne_CETSA-UPR-480TechRep_AB_F1-6.raw	F67.6	171.4	154.3	123.7	36.1	29.6	18.5	19.8	18.5	180.4	153.6	119.8	41.9	23.9	20.8	15	13.2		2.93	3	3.888e-05	6.058e-05
		FALSE	High	Sequest HT (A2)	Unambiguous	[R].sVELNPTQk.[D]	N-Term(TMTpro); K9(TMTpro)	5	P49792; Q99666; O14715	P49792; Q99666; O14715; A6NKT7; Q7Z3J3	0	2	0.7049	0	1	1	812.483	1623.96	1623.96	1.86	0.00151	HCD (High Energy Collision Dissociation)	MS2	0	98.2	-50	87	68.0808	36293	2020_10_137_Wijeratne_CETSA-UPR-480TechRep_EF_F1-5.raw	F66.5	247.1	245.2	209	48	43.6	24	20.6	17.7	249	215.7	152.7	35.3	27.1	12.8	15.6	8.6		3.66	3	4.631e-05	8.996e-05
		FALSE	High	Sequest HT (A2)	Unambiguous	[R].sVELNPTQk.[D]	N-Term(TMTpro); K9(TMTpro)	5	P49792; Q99666; O14715	P49792; Q99666; O14715; A6NKT7; Q7Z3J3	0	2	0.6834	0	1	1	812.484	1623.96	1623.96	3.27	0.00265	HCD (High Energy Collision Dissociation)	MS2	0	93.7	-50	87	70.5766	37375	2020_10_137_Wijeratne_CETSA-UPR-480TechRep_AB_F1-5.raw	F67.5	250.7	194.4	162.2	38.3	22.5	22.5	22.1	15.7	249.5	214.4	180.2	53.1	27.4	21.5	15.3	9.5		3.38	3	4.631e-05	9.045e-05
		FALSE	High	Sequest HT (A2)	Unambiguous	[R].sVELNPTQk.[D]	N-Term(TMTpro); K9(TMTpro)	5	P49792; Q99666; O14715	P49792; Q99666; O14715; A6NKT7; Q7Z3J3	0	2	0.6349	0	1	1	812.481	1623.95	1623.96	-0.86	-0.0007	HCD (High Energy Collision Dissociation)	MS2	0	48.4	-50	87	70.0419	37320	2020_10_137_Wijeratne_CETSA-UPR-480TechRep_GH_F1-4b.raw	F69.5	93.3	104.9	107.6	25.9	15.7	13.1	22.2	12.6	99.1	100.3	95.9	28	19.5	9.9	11.5	15.6		3.04	3	6.383e-05	0.0001339
		FALSE	High	Sequest HT (A2)	Unambiguous	[R].sVELNPTQk.[D]	N-Term(TMTpro); K9(TMTpro)	5	P49792; Q99666; O14715	P49792; Q99666; O14715; A6NKT7; Q7Z3J3	0	2	0.3281	0	1	1	812.483	1623.96	1623.96	1.79	0.00145	HCD (High Energy Collision Dissociation)	MS2	0	95.5		86	53.577	19262	010_2019_08_019_R_Wijeratne_021420_CD_F5.raw	F65.5	167.2	174.9	193.5	73.7	69.3	45.8	33.1	36.2	198.9	179.4	145.4	79	47.5	36.1	23.5	23.9		2.53	3	9.409e-05	0.000428
		FALSE	High	Sequest HT (A2)	Unambiguous	[R].sVELNPTQk.[D]	N-Term(TMTpro); K9(TMTpro)	5	P49792; Q99666; O14715	P49792; Q99666; O14715; A6NKT7; Q7Z3J3	0	2	0.7539	0	1	1	812.483	1623.96	1623.96	1.54	0.00125	HCD (High Energy Collision Dissociation)	MS2	0	57.6	-50	87	68.7705	36641	2020_10_137_Wijeratne_CETSA-UPR-480TechRep_EF_F1-4.raw	F66.4	127.8	128.7	125.4	41.5	27.1	19.5	11.2	13.8	129.3	124.5	85.5	26.4	25.8	12.6	11.1	10.9		2.56	3	0.000116	0.0006816
		FALSE	High	Sequest HT (A2)	Unambiguous	[R].sVELNPTQk.[D]	N-Term(TMTpro); K9(TMTpro)	5	P49792; Q99666; O14715	P49792; Q99666; O14715; A6NKT7; Q7Z3J3	0	2	0.7471	0	1	1	812.484	1623.96	1623.96	2.58	0.0021	HCD (High Energy Collision Dissociation)	MS2	0	30.8	-50	87	69.1759	36682	2020_10_137_Wijeratne_CETSA-UPR-480TechRep_CD_F1-6.raw	F68.6	70.4	66.4	62.6	15.7	14.6	7.8	5.5	5.8	64.2	67.8	61.6	22.2	7.3	8.5	6.7	5.7		2.61	3	0.0001215	0.0007075
		FALSE	High	Sequest HT (A2)	Unambiguous	[R].sVELNPTQk.[D]	N-Term(TMTpro); K9(TMTpro)	5	P49792; Q99666; O14715	P49792; Q99666; O14715; A6NKT7; Q7Z3J3	0	2	0.4044	0	1	1	812.483	1623.96	1623.96	1.08	0.00087	HCD (High Energy Collision Dissociation)	MS2	0	51.4		86	54.7356	19155	010_2019_08_019_R_Wijeratne_021420_GH_F6.raw	F71.6	94.2	103.5	106.9	45.6	20.1	15.8	22.8	14.8	105.8	103.3	89.4	34.1	22.5	11.3	16.3	16.2		2.25	3	0.0001854	0.001271
		FALSE	High	Sequest HT (A2)	Unambiguous	[R].sVELNPTQk.[D]	N-Term(TMTpro); K9(TMTpro)	5	P49792; Q99666; O14715	P49792; Q99666; O14715; A6NKT7; Q7Z3J3	0	2	0.4966	0	1	1	812.482	1623.96	1623.96	-0.1	-8e-05	HCD (High Energy Collision Dissociation)	MS2	0	64.7		86	55.1249	19646	010_2019_08_019_R_Wijeratne_021420_GH_F5.raw	F71.5	123.6	124.6	138.5	40.7	26.1	24.5	26.5	18.1	128.6	136.7	121.2	38.9	31.6	17.6	20.9	16.7		2.9	3	0.0001871	0.001303
		FALSE	High	Sequest HT (A2)	Unambiguous	[R].sVELNPTQk.[D]	N-Term(TMTpro); K9(TMTpro)	5	P49792; Q99666; O14715	P49792; Q99666; O14715; A6NKT7; Q7Z3J3	0	2	0.6393	0	1	1	812.487	1623.97	1623.96	6.4	0.0052	HCD (High Energy Collision Dissociation)	MS2	0	39.7	-50	87	69.6108	37135	2020_10_137_Wijeratne_CETSA-UPR-480TechRep_GH_F1-5.raw	F69.6	82.4	86	84.6	22.8	19.5	10.6	8.9	5.7	102.7	80.2	73.8	22.5	17.9	8.3	4.5	4.6		2.44	3	0.000306	0.00224
		FALSE	High	Sequest HT (A2)	Unambiguous	[R].sVELNPTQk.[D]	N-Term(TMTpro); K9(TMTpro)	5	P49792; Q99666; O14715	P49792; Q99666; O14715; A6NKT7; Q7Z3J3	0	2	0.274	0	1	1	812.481	1623.96	1623.96	-0.37	-0.0003	HCD (High Energy Collision Dissociation)	MS2	0	86.7		86	54.1051	19130	010_2019_08_019_R_Wijeratne_021420_EF_F5.raw	F70.5	161.3	164.9	157.6	69.6	52.8	27	23.3	16.8	179.2	167.9	174.4	82.9	41.8	29.6	19.4	18.8		2.19	3	0.0004645	0.003665
		FALSE	High	Sequest HT (A2)	Unambiguous	[R].sVELNPTQk.[D]	N-Term(TMTpro); K9(TMTpro)	5	P49792; Q99666; O14715	P49792; Q99666; O14715; A6NKT7; Q7Z3J3	0	2	0.6906	0	1	1	812.483	1623.96	1623.96	1.78	0.00145	HCD (High Energy Collision Dissociation)	MS2	0	33.6	-50	87	68.794	36496	2020_10_137_Wijeratne_CETSA-UPR-480TechRep_EF_F1-6.raw	F66.6	56.1	69.6	80	32.2	25.7	11.3	9	5.8	74.2	62.3	54.5	20.9	15.2	7.6	7.2	6.6		2.65	3	0.002393	0.01858
		FALSE	High	Sequest HT (A2)	Unambiguous	[R].sVELNPTQk.[D]	N-Term(TMTpro); K9(TMTpro)	5	P49792; Q99666; O14715	P49792; Q99666; O14715; A6NKT7; Q7Z3J3	0	2	0.695	0	1	1	812.486	1623.97	1623.96	5.53	0.00449	HCD (High Energy Collision Dissociation)	MS2	0	24.7	-50	87	71.8636	38042	2020_10_137_Wijeratne_CETSA-UPR-480TechRep_AB_F1-4.raw	F67.4	57.3	42.5	39.5	17.4	8.4	12	11.7	9.9	45.3	46.6	44.6	19.2	11.3	13.3	8.1	8.1		2	3	0.004573	0.04683
	FALSE	High	[K].LQDVADSFKK.[I]	2xTMTpro [K9; K10]; 1xTMTpro [N-Term]	0.000217698	0.000120539	4	7	15	P0DJD0; P49792; Q99666; O14715	P0DJD0 [1434-1443]; P49792 [2425-2434]; Q99666 [1449-1458]; O14715 [1449-1458]		1	2063.23	952.9	1032.9	879.3	1015.6	849	941.4	441.7	525.8	284.1	352.3	256.6	267.7	193.4	188.1	199	171.5			304.5	325.4	344.3	389.2			286.9	294.5	351.6	379.2			286.7	331.7	382.7	339			130	188	178.4	185.1			124.6	120.3	117.6	127.9			71	80.2	94.4	67.1			76	60.8	102.9	71.2			59.8	79.2	83.1	88.3	4.01	0.44	5.01	5.93	8.73	1.95	7.13	6.38	1.82	11.03	16.5	14.71	12.92	12.47	13.69	10.94					28.28	26.44					33.73	25.94					33.8	32.84					30.2	32.74					22.32	32.5					35.93	37.11					42.82	34.37					40.89	26.27	Shared	High	High	High	High	High	High	High	High	High	High	High	High	High	High	High	High	High	High	High	High	High	High	High	High	High	High	High	High	High	High	High	High	High	High	High	High	High	High	High	High	High	High	High	High	High	High	High	High	High	High	High	High	High	High	High	High	High	High	High	High	High	High	High	High	High	High	High	High	High	High	High	High	High	High	High	High	High	High	High	High	High	High	High	High	High	High	High	High	High	High	High	High	High	High	High	High	High	High	High	High	High	High	High	High	High	High	High	High	High	High	High	High	High	High	High	High	High	High	High	High	High	High	High	High	High	High	High	High	High	4.171e-05	6.827e-05	3.12
		Checked	Confidence	Identifying Node	PSM Ambiguity	Annotated Sequence	Modifications	# Proteins	Master Protein Accessions	Protein Accessions	# Missed Cleavages	Charge	DeltaScore	DeltaCn	Rank	Search Engine Rank	m/z [Da]	MH+ [Da]	Theo. MH+ [Da]	DeltaM [ppm]	Deltam/z [Da]	Activation Type	MS Order	Isolation Interference [%]	Average Reporter S/N	Comp. Voltage [V]	Ion Inject Time [ms]	RT [min]	First Scan	Spectrum File	File ID	Abundance: 126	Abundance: 127N	Abundance: 127C	Abundance: 128N	Abundance: 128C	Abundance: 129N	Abundance: 129C	Abundance: 130N	Abundance: 130C	Abundance: 131N	Abundance: 131C	Abundance: 132N	Abundance: 132C	Abundance: 133N	Abundance: 133C	Abundance: 134N	Quan Info	XCorr	# Protein Groups	Percolator q-Value	Percolator PEP
		FALSE	High	Sequest HT (A2)	Unambiguous	[K].lQDVADSFkk.[I]	N-Term(TMTpro); K9(TMTpro); K10(TMTpro)	7	P0DJD0; P49792; Q99666; O14715	P0DJD0; P49792; Q99666; P0DJD1; O14715; A6NKT7; Q7Z3J3	1	3	0.4423	0	1	1	688.416	2063.23	2063.23	0.83	0.00057	HCD (High Energy Collision Dissociation)	MS2	61.6859	365.8		85.168	84.7507	30824	010_2019_08_019_R_Wijeratne_021420_CD_F7.raw	F65.7	576.3	578.6	606.8	337.8	321.2	201.2	160.4	190.2	652.5	624.2	545	358.1	238.3	160.9	138.5	162.2		3.12	4	4.171e-05	6.827e-05
		FALSE	High	Sequest HT (A2)	Unambiguous	[K].lQDVADSFkk.[I]	N-Term(TMTpro); K9(TMTpro); K10(TMTpro)	7	P0DJD0; P49792; Q99666; O14715	P0DJD0; P49792; Q99666; P0DJD1; O14715; A6NKT7; Q7Z3J3	1	3	0.617	0	1	1	688.415	2063.23	2063.23	-0.37	-0.00025	HCD (High Energy Collision Dissociation)	MS2	0	176.2		19.714	85.2841	30391	010_2019_08_019_R_Wijeratne_021420_EF_F7.raw	F70.7	304.5	286.9	286.7	130	124.6	71	76	59.8	325.4	294.5	331.7	188	120.3	80.2	60.8	79.2		3.29	4	4.276e-05	8.388e-05
		FALSE	High	Sequest HT (A2)	Unambiguous	[K].lQDVADSFkk.[I]	N-Term(TMTpro); K9(TMTpro); K10(TMTpro)	7	P0DJD0; P49792; Q99666; O14715	P0DJD0; P49792; Q99666; P0DJD1; O14715; A6NKT7; Q7Z3J3	1	3	0.5485	0	1	1	688.417	2063.24	2063.23	2.43	0.00167	HCD (High Energy Collision Dissociation)	MS2	48.3901	191.4	-50	87	105.834	56882	2020_10_137_Wijeratne_CETSA-UPR-480TechRep_AB_F1-6.raw	F67.6	343.4	306.7	314.5	157.4	94.4	86.3	73.2	76	380.9	354.7	344.9	183.5	123.9	89	69.5	63.6		2.37	4	5.169e-05	0.000103
		FALSE	High	Sequest HT (A2)	Unambiguous	[K].lQDVADSFkk.[I]	N-Term(TMTpro); K9(TMTpro); K10(TMTpro)	7	P0DJD0; P49792; Q99666; O14715	P0DJD0; P49792; Q99666; P0DJD1; O14715; A6NKT7; Q7Z3J3	1	3	0.4354	0	1	1	688.416	2063.23	2063.23	0.43	0.0003	HCD (High Energy Collision Dissociation)	MS2	60.3197	368.5		86	86.8503	32364	010_2019_08_019_R_Wijeratne_021420_CD_F6.raw	F65.6	558.7	560.2	635.6	357.3	332.4	207	177.8	192	655.3	601	550.8	340.1	238.7	169.5	141.4	177.9		2.71	4	6.322e-05	0.0001173
		FALSE	High	Sequest HT (A2)	Unambiguous	[K].lQDVADSFkk.[I]	N-Term(TMTpro); K9(TMTpro); K10(TMTpro)	7	P0DJD0; P49792; Q99666; O14715	P0DJD0; P49792; Q99666; P0DJD1; O14715; A6NKT7; Q7Z3J3	1	3	0.4472	0	1	1	688.415	2063.23	2063.23	-0.46	-0.00032	HCD (High Energy Collision Dissociation)	MS2	36.428	168.9		44.629	86.946	31397	010_2019_08_019_R_Wijeratne_021420_GH_F7.raw	F71.7	280.6	299.9	316	147.8	89.6	78.7	90.8	72.5	302.8	306.5	282.8	146.5	102.5	56.6	58.5	70.6		3.6	4	6.383e-05	0.0001595
		FALSE	High	Sequest HT (A2)	Unambiguous	[K].lQDVADSFkk.[I]	N-Term(TMTpro); K9(TMTpro); K10(TMTpro)	7	P0DJD0; P49792; Q99666; O14715	P0DJD0; P49792; Q99666; P0DJD1; O14715; A6NKT7; Q7Z3J3	1	3	0.5494	0	1	1	688.415	2063.23	2063.23	-0.03	-2e-05	HCD (High Energy Collision Dissociation)	MS2	72.5875	252.5	-50	87	102.308	55393	2020_10_137_Wijeratne_CETSA-UPR-480TechRep_EF_F1-7.raw	F66.7	430.1	440.9	457.1	229	202.4	123.2	110.3	115	466.7	435.3	399.2	209.3	145.3	93.3	69.6	113.6		3.95	4	8.052e-05	0.0002895
		FALSE	High	Sequest HT (A2)	Unambiguous	[K].lQDVADSFkk.[I]	N-Term(TMTpro); K9(TMTpro); K10(TMTpro)	7	P0DJD0; P49792; Q99666; O14715	P0DJD0; P49792; Q99666; P0DJD1; O14715; A6NKT7; Q7Z3J3	1	3	0.5574	0	1	1	688.417	2063.24	2063.23	1.74	0.0012	HCD (High Energy Collision Dissociation)	MS2	0	285.5		86	87.1827	31292	010_2019_08_019_R_Wijeratne_021420_AB_F7.raw	F64.7	493.4	450.8	432.1	250.2	153.3	155.2	112.9	117.6	531.6	523.9	490.8	296.9	203	156.4	101.9	97.5		2.44	4	8.551e-05	0.0003442
		FALSE	High	Sequest HT (A2)	Unambiguous	[K].lQDVADSFkk.[I]	N-Term(TMTpro); K9(TMTpro); K10(TMTpro)	7	P0DJD0; P49792; Q99666; O14715	P0DJD0; P49792; Q99666; P0DJD1; O14715; A6NKT7; Q7Z3J3	1	3	0.5362	0	1	1	688.415	2063.23	2063.23	-0.49	-0.00033	HCD (High Energy Collision Dissociation)	MS2	0	153.5	-50	87	105.087	57141	2020_10_137_Wijeratne_CETSA-UPR-480TechRep_AB_F1-8.raw	F67.8	295.1	255	256.1	111.3	83	75.5	51.7	51.7	287	305.6	265.9	141.1	99.9	72.5	52.9	51.4		3.04	4	0.0001215	0.0007351
		FALSE	High	Sequest HT (A2)	Unambiguous	[K].lQDVADSFkk.[I]	N-Term(TMTpro); K9(TMTpro); K10(TMTpro)	7	P0DJD0; P49792; Q99666; O14715	P0DJD0; P49792; Q99666; P0DJD1; O14715; A6NKT7; Q7Z3J3	1	3	0.487	0	1	1	688.415	2063.23	2063.23	0.02	2e-05	HCD (High Energy Collision Dissociation)	MS2	16.537	252.2		86	87.7455	32215	010_2019_08_019_R_Wijeratne_021420_AB_F6.raw	F64.6	432.9	397.9	366	214.4	134.5	133.3	99.1	101.7	504.5	449.9	437.7	253.2	177.9	140.8	103.6	87.8		2.3	4	0.0001854	0.001264
		FALSE	High	Sequest HT (A2)	Unambiguous	[K].lQDVADSFkk.[I]	N-Term(TMTpro); K9(TMTpro); K10(TMTpro)	7	P0DJD0; P49792; Q99666; O14715	P0DJD0; P49792; Q99666; P0DJD1; O14715; A6NKT7; Q7Z3J3	1	3	0.5434	0	1	1	688.415	2063.23	2063.23	-0.35	-0.00024	HCD (High Energy Collision Dissociation)	MS2	80.7308	232.6	-50	87	102.678	56390	2020_10_137_Wijeratne_CETSA-UPR-480TechRep_EF_F1-8.raw	F66.8	408.8	401	458.1	213.4	173.3	102.5	76.4	81	457.5	427.7	399.5	192.2	118.7	75.7	62	74.6		3.11	4	0.0002224	0.001558
		FALSE	High	Sequest HT (A2)	Unambiguous	[K].lQDVADSFkk.[I]	N-Term(TMTpro); K9(TMTpro); K10(TMTpro)	7	P0DJD0; P49792; Q99666; O14715	P0DJD0; P49792; Q99666; P0DJD1; O14715; A6NKT7; Q7Z3J3	1	3	0.4648	0	1	1	688.409	2063.21	2063.23	-8.94	-0.00615	HCD (High Energy Collision Dissociation)	MS2	52.4543	225.1	-50	87	105.659	56785	2020_10_137_Wijeratne_CETSA-UPR-480TechRep_AB_F1-6.raw	F67.6	389.5	359.1	356	184.7	118.4	102.6	81.2	90.2	446.4	441.4	401.5	209	153.5	108.7	75.1	84.7		2.56	4	0.0004321	0.003467
		FALSE	High	Sequest HT (A2)	Unambiguous	[K].lQDVADSFkk.[I]	N-Term(TMTpro); K9(TMTpro); K10(TMTpro)	7	P0DJD0; P49792; Q99666; O14715	P0DJD0; P49792; Q99666; P0DJD1; O14715; A6NKT7; Q7Z3J3	1	3	0.5021	0	1	1	688.414	2063.23	2063.23	-1.5	-0.00103	HCD (High Energy Collision Dissociation)	MS2	92.8471	288	-50	87	103.585	56063	2020_10_137_Wijeratne_CETSA-UPR-480TechRep_CD_F1-7.raw	F68.7	545.7	559.2	551.4	186.3	164.9	76	85.5	66.2	585.3	559.8	606.8	258.2	145.7	83.5	54	78.7		2.43	4	0.001229	0.00854
		FALSE	High	Sequest HT (A2)	Unambiguous	[K].lQDVADSFkk.[I]	N-Term(TMTpro); K9(TMTpro); K10(TMTpro)	7	P0DJD0; P49792; Q99666; O14715	P0DJD0; P49792; Q99666; P0DJD1; O14715; A6NKT7; Q7Z3J3	1	3	0.5839	0	1	1	688.417	2063.24	2063.23	2.84	0.00195	HCD (High Energy Collision Dissociation)	MS2	26.5203	165.2	-50	87	104.097	55893	2020_10_137_Wijeratne_CETSA-UPR-480TechRep_GH_F1-7.raw	F69.9	281.1	275.7	299.9	143.6	100.3	72.8	75.3	61.7	322.1	315	267.6	146.2	101.2	51.3	55.6	73.2		2.74	4	0.001611	0.01155
		FALSE	High	Sequest HT (A2)	Unambiguous	[K].lQDVADSFkk.[I]	N-Term(TMTpro); K9(TMTpro); K10(TMTpro)	7	P0DJD0; P49792; Q99666; O14715	P0DJD0; P49792; Q99666; P0DJD1; O14715; A6NKT7; Q7Z3J3	1	3	0.4302	0	1	1	688.416	2063.23	2063.23	0.97	0.00067	HCD (High Energy Collision Dissociation)	MS2	50.0162	89.2		86	88.3461	32494	010_2019_08_019_R_Wijeratne_021420_GH_F6.raw	F71.6	141	148.5	172.3	73.8	48.3	43.7	49.9	39.4	167.4	150	146.7	87.8	59.1	31.2	32.8	36		1.79	4	0.002153	0.01643
		FALSE	High	Sequest HT (A2)	Unambiguous	[K].lQDVADSFkk.[I]	N-Term(TMTpro); K9(TMTpro); K10(TMTpro)	7	P0DJD0; P49792; Q99666; O14715	P0DJD0; P49792; Q99666; P0DJD1; O14715; A6NKT7; Q7Z3J3	1	3	0.5741	0	1	1	688.422	2063.25	2063.23	9.36	0.00644	HCD (High Energy Collision Dissociation)	MS2	50.4083	187.9	-50	87	105.195	57202	2020_10_137_Wijeratne_CETSA-UPR-480TechRep_AB_F1-8.raw	F67.8	341.8	349.4	332.5	151.3	103.1	66.4	51.6	52.9	361.8	398.8	343.7	178	102	79.7	49.8	43.7		2.16	4	0.003396	0.03155
	FALSE	High	[R].LLVQHEINTLR.[A]	1xTMTpro [N-Term]	0.000161539	0.000120539	3	5	16	P49792; Q99666; O14715	P49792 [553-563]; Q99666 [554-564]; O14715 [554-564]		0	1639.98	200.7	211	168.1	193.7	169.7	172.5	77	86.6	54	67.8	49.7	48	34.2	28.5	34.5	26.9	460.5	519	641.5	717.3	177.6	180.6	471	491.6	631.6	636.2	195.6	198.3	473.4	468.9	660.5	634.7	199.8	180.6	209.3	222.9	283.8	320.9	87	89.7	143.4	118.6	220.4	186.5	54.8	61.4	81.8	64.6	125.8	116.7	39.4	26	71.7	35.1	111.2	73	45.6	22.2	54.2	31.4	90.8	75.6	24.5	17.9	14.23	24	22.64	32.82	32.21	25.2	35.95	33.55	34.78	27.22	19.32	36.6	42.41	67.22	17.07	16.7	54.6	54.81	3.56	7.83	71.09	73.32	54.39	55.68	4.63	4.21	68.48	64.7	51.81	46.79	8.89	15.41	68.76	75.14	65.64	38.33	23.94	2.25	71.87	66.53	59.23	52.24	35.15	30.79	62.56	44.37	47.3	32.29	58.8	21.21	42.58	53.85	30.9	61.65	37.87	43.76	55.69	42.06	33.96	18.54	50.05	53.71	4.62	11	Shared	High	High	High	High	High	High	High	High	High	High	High	High	High	High	High	High	High	High	High	High	High	High	High	High	High	High	High	High	High	High	High	High	High	High	High	High	High	High	High	High	High	High	High	High	High	High	High	High	High	High	High	High	High	High	High	High	High	High	High	High	High	High	High	High	High	High	High	High	High	High	High	High	High	High	High	High	High	High	High	High	High	High	High	High	High	High	High	High	High	High	High	High	High	High	High	High	High	High	High	High	High	High	High	High	High	High	High	High	High	High	High	High	High	High	High	High	High	High	High	High	High	High	High	High	High	High	High	High	High	3.666e-05	5.07e-05	3.72
		Checked	Confidence	Identifying Node	PSM Ambiguity	Annotated Sequence	Modifications	# Proteins	Master Protein Accessions	Protein Accessions	# Missed Cleavages	Charge	DeltaScore	DeltaCn	Rank	Search Engine Rank	m/z [Da]	MH+ [Da]	Theo. MH+ [Da]	DeltaM [ppm]	Deltam/z [Da]	Activation Type	MS Order	Isolation Interference [%]	Average Reporter S/N	Comp. Voltage [V]	Ion Inject Time [ms]	RT [min]	First Scan	Spectrum File	File ID	Abundance: 126	Abundance: 127N	Abundance: 127C	Abundance: 128N	Abundance: 128C	Abundance: 129N	Abundance: 129C	Abundance: 130N	Abundance: 130C	Abundance: 131N	Abundance: 131C	Abundance: 132N	Abundance: 132C	Abundance: 133N	Abundance: 133C	Abundance: 134N	Quan Info	XCorr	# Protein Groups	Percolator q-Value	Percolator PEP
		FALSE	High	Sequest HT (A2)	Unambiguous	[R].lLVQHEINTLR.[A]	N-Term(TMTpro)	5	P49792; Q99666; O14715	P49792; Q99666; O14715; A6NKT7; Q7Z3J3	0	3	0.5968	0	1	1	547.333	1639.98	1639.98	1.31	0.00071	HCD (High Energy Collision Dissociation)	MS2	25.3323	96	-50	87	79.0504	42365	2020_10_137_Wijeratne_CETSA-UPR-480TechRep_EF_F1-7.raw	F66.7	187.8	177.7	213.9	82.9	58.9	32.4	26.6	28.6	217	183.5	163.1	65.2	40.4	23.8	16.8	17.3		3.72	3	3.666e-05	5.07e-05
		FALSE	High	Sequest HT (A2)	Unambiguous	[R].lLVQHEINTLR.[A]	N-Term(TMTpro)	5	P49792; Q99666; O14715	P49792; Q99666; O14715; A6NKT7; Q7Z3J3	0	3	0.5685	0	1	1	547.333	1639.98	1639.98	1.34	0.00073	HCD (High Energy Collision Dissociation)	MS2	5.40954	93.9	-50	87	80.565	43170	2020_10_137_Wijeratne_CETSA-UPR-480TechRep_CD_F1-7.raw	F68.7	170	166.2	189.7	68.2	51.5	27.8	33	22.5	200.3	181.6	192.3	91.6	51.3	30.3	12.4	14.1		3.43	3	3.666e-05	5.389e-05
		FALSE	High	Sequest HT (A2)	Unambiguous	[R].lLVQHEINTLR.[A]	N-Term(TMTpro)	5	P49792; Q99666; O14715	P49792; Q99666; O14715; A6NKT7; Q7Z3J3	0	2	0.5714	0	1	1	820.493	1639.98	1639.98	-1.29	-0.00106	HCD (High Energy Collision Dissociation)	MS2	31.946	96.8		86	61.5412	21789	010_2019_08_019_R_Wijeratne_021420_EF_F6.raw	F70.6	177.9	186.5	187.1	74.1	56.5	26.6	27.1	21.7	197.1	171.2	210.8	98.3	46.1	32.5	13.2	22.2		2.87	3	4.276e-05	7.727e-05
		FALSE	High	Sequest HT (A2)	Unambiguous	[R].lLVQHEINTLR.[A]	N-Term(TMTpro)	5	P49792; Q99666; O14715	P49792; Q99666; O14715; A6NKT7; Q7Z3J3	0	3	0.6853	0	1	1	547.333	1639.98	1639.98	1.11	0.00061	HCD (High Energy Collision Dissociation)	MS2	25.3232	226.9		39.227	61.39	20662	010_2019_08_019_R_Wijeratne_021420_EF_F7.raw	F70.7	447.7	424.7	433.1	165.1	114.5	54.2	57.4	41	481.5	446.3	497.2	227.7	103.4	67.8	39.8	28.5		4.29	3	4.276e-05	8.752e-05
		FALSE	High	Sequest HT (A2)	Unambiguous	[R].lLVQHEINTLR.[A]	N-Term(TMTpro)	5	P49792; Q99666; O14715	P49792; Q99666; O14715; A6NKT7; Q7Z3J3	0	3	0.5849	0	1	1	547.334	1639.99	1639.98	2.88	0.00157	HCD (High Energy Collision Dissociation)	MS2	23.0839	83.5	-50	87	82.5731	43839	2020_10_137_Wijeratne_CETSA-UPR-480TechRep_AB_F1-6.raw	F67.6	181.4	143	134.6	59.4	42	43.3	25.1	30.6	177.8	152.9	144.1	68	55.8	36.8	17	23.9		3.18	3	5.169e-05	9.444e-05
		FALSE	High	Sequest HT (A2)	Unambiguous	[R].lLVQHEINTLR.[A]	N-Term(TMTpro)	5	P49792; Q99666; O14715	P49792; Q99666; O14715; A6NKT7; Q7Z3J3	0	3	0.6229	0	1	1	547.335	1639.99	1639.98	4.84	0.00265	HCD (High Energy Collision Dissociation)	MS2	0	61	-50	87	81.9972	43848	2020_10_137_Wijeratne_CETSA-UPR-480TechRep_GH_F1-6b.raw	F69.8	102.2	115.3	117.5	49.7	34.1	28.9	30.1	23.7	101.7	121	99.9	53.8	44.4	17.4	16.3	19.4		2.97	3	5.169e-05	0.0001012
		FALSE	High	Sequest HT (A2)	Unambiguous	[R].lLVQHEINTLR.[A]	N-Term(TMTpro)	5	P49792; Q99666; O14715	P49792; Q99666; O14715; A6NKT7; Q7Z3J3	0	3	0.5851	0	1	1	547.333	1639.98	1639.98	1.43	0.00078	HCD (High Energy Collision Dissociation)	MS2	0	73	-50	87	80.0788	42797	2020_10_137_Wijeratne_CETSA-UPR-480TechRep_CD_F1-6.raw	F68.6	136.5	147.8	132.7	58.4	40.3	30	24.4	19.9	144.5	142.6	140.2	77.2	29.2	20.9	9.6	13.4		2.82	3	5.434e-05	0.0001076
		FALSE	High	Sequest HT (A2)	Unambiguous	[R].lLVQHEINTLR.[A]	N-Term(TMTpro)	5	P49792; Q99666; O14715	P49792; Q99666; O14715; A6NKT7; Q7Z3J3	0	3	0.5726	0	1	1	547.332	1639.98	1639.98	0.63	0.00034	HCD (High Energy Collision Dissociation)	MS2	64.987	125		9.918	58.7434	20373	010_2019_08_019_R_Wijeratne_021420_GH_F8.raw	F71.8	230.7	231.3	265.9	109.3	63.8	52.7	67.7	33.6	228.5	241.7	227	97	67.8	26.7	32.7	24		3.79	3	6.383e-05	0.0001421
		FALSE	High	Sequest HT (A2)	Unambiguous	[R].lLVQHEINTLR.[A]	N-Term(TMTpro)	5	P49792; Q99666; O14715	P49792; Q99666; O14715; A6NKT7; Q7Z3J3	0	3	0.6	0	1	1	547.336	1639.99	1639.98	7.33	0.00401	HCD (High Energy Collision Dissociation)	MS2	20.8293	75.2	-50	87	79.7264	42624	2020_10_137_Wijeratne_CETSA-UPR-480TechRep_EF_F1-6.raw	F66.6	143.8	145.5	140.7	61.4	52	24	20.3	19.3	168.1	143.6	123	60.8	44	19	16.4	21.2		3.55	3	6.654e-05	0.0001889
		FALSE	High	Sequest HT (A2)	Unambiguous	[R].lLVQHEINTLR.[A]	N-Term(TMTpro)	5	P49792; Q99666; O14715	P49792; Q99666; O14715; A6NKT7; Q7Z3J3	0	3	0.5982	0	1	1	547.332	1639.98	1639.98	-0.03	-2e-05	HCD (High Energy Collision Dissociation)	MS2	40.6995	166.3		16.231	62.4315	21605	010_2019_08_019_R_Wijeratne_021420_GH_F7.raw	F71.7	308.8	331.8	339.9	152.4	88.2	53.8	69.2	25.3	320.7	325.1	326.4	149.4	85	38.8	30.1	16.6		4.53	3	6.654e-05	0.0001959
		FALSE	High	Sequest HT (A2)	Unambiguous	[R].lLVQHEINTLR.[A]	N-Term(TMTpro)	5	P49792; Q99666; O14715	P49792; Q99666; O14715; A6NKT7; Q7Z3J3	0	3	0.6821	0	1	1	547.332	1639.98	1639.98	0.27	0.00015	HCD (High Energy Collision Dissociation)	MS2	28.8624	360.5		51.906	61.101	21087	010_2019_08_019_R_Wijeratne_021420_CD_F7.raw	F65.7	692	706.5	695.2	345.9	224.1	115.9	89.5	69.2	781.2	745.3	661.3	294.3	174.8	81.5	56	35.8		4.31	3	8.68e-05	0.0003464
		FALSE	High	Sequest HT (A2)	Unambiguous	[R].lLVQHEINTLR.[A]	N-Term(TMTpro)	5	P49792; Q99666; O14715	P49792; Q99666; O14715; A6NKT7; Q7Z3J3	0	3	0.4601	0	1	1	547.331	1639.98	1639.98	-1.31	-0.00072	HCD (High Energy Collision Dissociation)	MS2	44.0802	89.9	-50	87	79.636	42776	2020_10_137_Wijeratne_CETSA-UPR-480TechRep_EF_F1-5.raw	F66.5	143.2	140	142.4	91.1	78.5	58.3	52.9	44.7	156.8	138	125.4	81.2	66.3	42.7	35.1	42.6		2.13	3	8.875e-05	0.0003784
		FALSE	High	Sequest HT (A2)	Unambiguous	[R].lLVQHEINTLR.[A]	N-Term(TMTpro)	5	P49792; Q99666; O14715	P49792; Q99666; O14715; A6NKT7; Q7Z3J3	0	3	0.5211	0	1	1	547.332	1639.98	1639.98	0.6	0.00033	HCD (High Energy Collision Dissociation)	MS2	21.6271	113.1	-50	87	78.6384	42921	2020_10_137_Wijeratne_CETSA-UPR-480TechRep_EF_F1-8.raw	F66.8	183.1	189.4	206.4	101.3	94.7	81.1	46.5	38.8	216.3	190.3	157.4	108.6	82	50.2	32.2	31.7		3.32	3	0.000116	0.0006662
		FALSE	High	Sequest HT (A2)	Unambiguous	[R].lLVQHEINTLR.[A]	N-Term(TMTpro)	5	P49792; Q99666; O14715	P49792; Q99666; O14715; A6NKT7; Q7Z3J3	0	3	0.3929	0	1	1	547.333	1639.99	1639.98	2.27	0.00124	HCD (High Energy Collision Dissociation)	MS2	58.6947	79.5	-50	87	81.5555	43832	2020_10_137_Wijeratne_CETSA-UPR-480TechRep_GH_F1-5.raw	F69.6	125.1	142.5	139.3	75.1	44.1	38.9	40.8	32.3	141.4	140.7	123.1	85.9	55.9	32.4	30	24.7		1.68	3	0.002931	0.02511
		FALSE	High	Sequest HT (A2)	Unambiguous	[R].lLVQHEINTLR.[A]	N-Term(TMTpro)	5	P49792; Q99666; O14715	P49792; Q99666; O14715; A6NKT7; Q7Z3J3	0	2	0.3871	0	1	1	820.496	1639.98	1639.98	1.62	0.00133	HCD (High Energy Collision Dissociation)	MS2	0	52.3		86	62.1169	21144	010_2019_08_019_R_Wijeratne_021420_AB_F7.raw	F64.7	91.8	78.7	82.3	42.6	28	25.8	21.3	17.1	107.2	107	87.6	44.7	35.9	28.2	23.7	14.3		1.86	3	0.003238	0.02936
		FALSE	High	Sequest HT (A2)	Unambiguous	[R].lLVQHEINTLR.[A]	N-Term(TMTpro)	5	P49792; Q99666; O14715	P49792; Q99666; O14715; A6NKT7; Q7Z3J3	0	2	0.1119	0	1	1	820.494	1639.98	1639.98	-0.03	-2e-05	HCD (High Energy Collision Dissociation)	MS2	0	71.6		86	61.5218	21588	010_2019_08_019_R_Wijeratne_021420_AB_F6.raw	F64.6	130.2	118.8	131.7	57.3	41.4	31.2	25.3	21.9	143.3	138.3	119	65.6	46.5	34.3	24.1	16		1.34	3	0.007475	0.08545
	FALSE	High	[K].NSIPEPIDPLFK.[H]	1xTMTpro [K12]; 1xTMTpro [N-Term]	0.000291344	0.000120539	4	7	13	P0DJD0; P49792; Q99666; O14715	P0DJD0 [611-622]; P49792 [620-631]; Q99666 [620-631]; O14715 [620-631]		0	1978.15	82.5	82.6	76.4	79	59.8	65.9	26.1	28.2	13.6	19.5	16.4	14.7	9	5.7	9.9	2.3	251	269.6	90.2	101.3	159	184.1	242.7	251.1	100.7	99.2	179.3	185.6	277.3	247.4	102.6	96.3	191.4	164.1	114.4	126	45.1	52.4	84.9	82.7	83.4	71.6	31.8	30.2	44.9	53.4	50.6	44.6	21.4	19.5	35.2	22.9	43.8	27.3	17.7	7.3	38.8	23.5	32.9	31.1	16.9	10.7	22.6	21.9																	37.14	42.32	37.36	42.79	61.48	68.2	44.1	35.14	35.68	36.58	66.45	63.23	51.37	25.39	33.61	48.66	56.93	61.03	68.82	31.09	24.7	40.24	52.09	53.53	72.13	53	47	34.9	46.94	35.87	75.44	48.92	39.09	55.37	44.98	62.11	67.23	73.7	43.6	78.03	45.88	18.76	67.78	70.41	35.56	68.39	56.34	43.25	Shared	Not Found	High	Not Found	High	Not Found	High	Not Found	High	Not Found	High	Not Found	High	Not Found	High	Not Found	High	Not Found	High	Not Found	High	Not Found	High	Not Found	High	Not Found	High	Not Found	High	Not Found	High	Not Found	High	High	High	High	High	High	High	High	High	High	High	High	High	High	High	High	High	High	High	High	High	High	High	High	High	High	High	High	High	High	High	High	High	High	High	High	High	High	High	High	High	High	High	High	High	High	High	High	High	High	High	High	High	High	High	High	High	High	High	High	High	High	High	High	High	High	High	High	High	High	High	High	High	High	High	High	High	High	High	High	High	High	High	High	High	High	High	High	High	High	High	High	High	High	High	High	High	High	4.631e-05	8.819e-05	3.43
		Checked	Confidence	Identifying Node	PSM Ambiguity	Annotated Sequence	Modifications	# Proteins	Master Protein Accessions	Protein Accessions	# Missed Cleavages	Charge	DeltaScore	DeltaCn	Rank	Search Engine Rank	m/z [Da]	MH+ [Da]	Theo. MH+ [Da]	DeltaM [ppm]	Deltam/z [Da]	Activation Type	MS Order	Isolation Interference [%]	Average Reporter S/N	Comp. Voltage [V]	Ion Inject Time [ms]	RT [min]	First Scan	Spectrum File	File ID	Abundance: 126	Abundance: 127N	Abundance: 127C	Abundance: 128N	Abundance: 128C	Abundance: 129N	Abundance: 129C	Abundance: 130N	Abundance: 130C	Abundance: 131N	Abundance: 131C	Abundance: 132N	Abundance: 132C	Abundance: 133N	Abundance: 133C	Abundance: 134N	Quan Info	XCorr	# Protein Groups	Percolator q-Value	Percolator PEP
		FALSE	High	Sequest HT (A2)	Unambiguous	[K].nSIPEPIDPLFk.[H]	N-Term(TMTpro); K12(TMTpro)	7	P0DJD0; P49792; Q99666; O14715	P0DJD0; P49792; Q99666; P0DJD1; O14715; A6NKT7; Q7Z3J3	0	3	0.6647	0	1	1	660.055	1978.15	1978.15	-0.45	-0.0003	HCD (High Energy Collision Dissociation)	MS2	45.8089	70.5		86	132.07	52811	010_2019_08_019_R_Wijeratne_021420_EF_F5.raw	F70.5	118.2	130.3	130.7	53.8	44.9	28.4	24.4	21.9	138.4	129.2	137.9	70.2	38.9	29.5	13.5	18.1		3.43	4	4.631e-05	8.819e-05
		FALSE	High	Sequest HT (A2)	Unambiguous	[K].nSIPEPIDPLFk.[H]	N-Term(TMTpro); K12(TMTpro)	7	P0DJD0; P49792; Q99666; O14715	P0DJD0; P49792; Q99666; P0DJD1; O14715; A6NKT7; Q7Z3J3	0	3	0.6688	0	1	1	660.055	1978.15	1978.15	0.21	0.00014	HCD (High Energy Collision Dissociation)	MS2	24.2377	62.1	-50	87	141.972	77617	2020_10_137_Wijeratne_CETSA-UPR-480TechRep_GH_F1-5.raw	F69.6	115.6	133.6	119	52.5	26.3	19.2	18.5	11.2	140.2	130.8	115.7	48.9	24.7	14.4	10.5	12.5		3.17	4	4.976e-05	9.145e-05
		FALSE	High	Sequest HT (A2)	Unambiguous	[K].nSIPEPIDPLFk.[H]	N-Term(TMTpro); K12(TMTpro)	7	P0DJD0; P49792; Q99666; O14715	P0DJD0; P49792; Q99666; P0DJD1; O14715; A6NKT7; Q7Z3J3	0	3	0.6993	0	1	1	660.054	1978.15	1978.15	-1.01	-0.00067	HCD (High Energy Collision Dissociation)	MS2	24.0025	73.9	-50	119	142.273	77294	2020_10_137_Wijeratne_CETSA-UPR-480TechRep_CD_F1-5.raw	F68.5	145.3	134.7	143.9	47.2	37	22.3	20.6	14.9	153.1	145.9	154.6	76.1	37.6	24.5	10.7	13.4		2.96	4	6.383e-05	0.0001608
		FALSE	High	Sequest HT (A2)	Unambiguous	[K].nSIPEPIDPLFk.[H]	N-Term(TMTpro); K12(TMTpro)	7	P0DJD0; P49792; Q99666; O14715	P0DJD0; P49792; Q99666; P0DJD1; O14715; A6NKT7; Q7Z3J3	0	3	0.6709	0	1	1	660.056	1978.15	1978.15	0.74	0.00049	HCD (High Energy Collision Dissociation)	MS2	53.9497	41.2		86	132.982	51129	010_2019_08_019_R_Wijeratne_021420_GH_F6.raw	F71.6	77.9	74.6	88.9	35.2	24.4	17.5	13.8	9.8	76.3	78.2	75.1	35	28	9.6	7.6	7.7		3.13	4	6.654e-05	0.0001792
		FALSE	High	Sequest HT (A2)	Unambiguous	[K].nSIPEPIDPLFk.[H]	N-Term(TMTpro); K12(TMTpro)	7	P0DJD0; P49792; Q99666; O14715	P0DJD0; P49792; Q99666; P0DJD1; O14715; A6NKT7; Q7Z3J3	0	3	0.7204	0	1	1	660.054	1978.15	1978.15	-1.65	-0.00109	HCD (High Energy Collision Dissociation)	MS2	36.8183	96.9		81.443	131.302	52747	010_2019_08_019_R_Wijeratne_021420_CD_F5.raw	F65.5	177.9	185.9	213.2	86.1	65.3	40.8	33	24.7	195.9	177	156.5	76	45.2	28.8	20.5	24.3		3.72	4	0.0001494	0.0009199
		FALSE	High	Sequest HT (A2)	Unambiguous	[K].nSIPEPIDPLFk.[H]	N-Term(TMTpro); K12(TMTpro)	7	P0DJD0; P49792; Q99666; O14715	P0DJD0; P49792; Q99666; P0DJD1; O14715; A6NKT7; Q7Z3J3	0	3	0.5885	0	1	1	660.056	1978.15	1978.15	2.21	0.00146	HCD (High Energy Collision Dissociation)	MS2	27.0098	39.5	-50	87	140.198	76623	2020_10_137_Wijeratne_CETSA-UPR-480TechRep_EF_F1-4.raw	F66.4	68.8	77.8	80.5	37.8	22.5	16.1	12.9	13.1	74.1	76.1	67.3	39.1	23.5	12.9	3.9	6.3		2.6	4	0.0001984	0.001385
		FALSE	High	Sequest HT (A2)	Unambiguous	[K].nSIPEPIDPLFk.[H]	N-Term(TMTpro); K12(TMTpro)	7	P0DJD0; P49792; Q99666; O14715	P0DJD0; P49792; Q99666; P0DJD1; O14715; A6NKT7; Q7Z3J3	0	3	0.6335	0	1	1	660.057	1978.16	1978.15	3.31	0.00218	HCD (High Energy Collision Dissociation)	MS2	21.1486	34.5	-50	87	142.291	77727	2020_10_137_Wijeratne_CETSA-UPR-480TechRep_GH_F1-4b.raw	F69.5	58.9	71.6	75.8	26.3	14.7	9.9	12.6	7.2	78.4	73.4	59.1	29.5	13.3	9.5	4.7	6.6		2.51	4	0.0002194	0.001494
		FALSE	High	Sequest HT (A2)	Unambiguous	[K].nSIPEPIDPLFk.[H]	N-Term(TMTpro); K12(TMTpro)	7	P0DJD0; P49792; Q99666; O14715	P0DJD0; P49792; Q99666; P0DJD1; O14715; A6NKT7; Q7Z3J3	0	3	0.7041	0	1	1	660.057	1978.16	1978.15	2.29	0.00151	HCD (High Energy Collision Dissociation)	MS2	15.079	37	-50	87	144.124	78494	2020_10_137_Wijeratne_CETSA-UPR-480TechRep_AB_F1-4.raw	F67.4	82.5	76.4	59.8	26.1	13.6	16.4	9	9.9	82.6	79	65.9	28.2	19.5	14.7	5.7	2.3		2.67	4	0.0002746	0.001972
		FALSE	High	Sequest HT (A2)	Unambiguous	[K].nSIPEPIDPLFk.[H]	N-Term(TMTpro); K12(TMTpro)	7	P0DJD0; P49792; Q99666; O14715	P0DJD0; P49792; Q99666; P0DJD1; O14715; A6NKT7; Q7Z3J3	0	3	0.6737	0	1	1	660.056	1978.15	1978.15	1.12	0.00074	HCD (High Energy Collision Dissociation)	MS2	29.2247	23.5	-50	87	141.942	77465	2020_10_137_Wijeratne_CETSA-UPR-480TechRep_CD_F1-4.raw	F68.4	46.5	41.1	45.6	20	10.5	5.6	5.5	4.6	44.9	48.9	51.7	24.7	10.7	6.6	4.6	4.6		2.36	4	0.0003623	0.00273
		FALSE	High	Sequest HT (A2)	Unambiguous	[K].nSIPEPIDPLFk.[H]	N-Term(TMTpro); K12(TMTpro)	7	P0DJD0; P49792; Q99666; O14715	P0DJD0; P49792; Q99666; P0DJD1; O14715; A6NKT7; Q7Z3J3	0	3	0.5896	0	1	1	660.054	1978.15	1978.15	-1.37	-0.00091	HCD (High Energy Collision Dissociation)	MS2	72.6336	58.3	-50	87	141.411	77168	2020_10_137_Wijeratne_CETSA-UPR-480TechRep_CD_F1-6.raw	F68.6	105.4	119.5	97.8	52	41.1	18.1	14.8	12.6	109.2	91.7	118.5	74.6	37.3	17.2	9.5	14.2		2.51	4	0.001943	0.01468
		FALSE	High	Sequest HT (A2)	Unambiguous	[K].nSIPEPIDPLFk.[H]	N-Term(TMTpro); K12(TMTpro)	7	P0DJD0; P49792; Q99666; O14715	P0DJD0; P49792; Q99666; P0DJD1; O14715; A6NKT7; Q7Z3J3	0	3	0.5515	0	1	1	660.055	1978.15	1978.15	0.7	0.00046	HCD (High Energy Collision Dissociation)	MS2	31.4194	60.3		86	131.422	49763	010_2019_08_019_R_Wijeratne_021420_GH_F7.raw	F71.7	99.8	107.7	124.9	57.7	31.8	25.3	27.7	14.8	108.8	114.7	103.4	55.5	41.2	14.3	20.6	16		2.72	4	0.002679	0.02207
		FALSE	High	Sequest HT (A2)	Unambiguous	[K].nSIPEPIDPLFk.[H]	N-Term(TMTpro); K12(TMTpro)	7	P0DJD0; P49792; Q99666; O14715	P0DJD0; P49792; Q99666; P0DJD1; O14715; A6NKT7; Q7Z3J3	0	3	0.322	0	1	1	660.054	1978.15	1978.15	-1.28	-0.00085	HCD (High Energy Collision Dissociation)	MS2	35.4693	93.6		86	131.201	51746	010_2019_08_019_R_Wijeratne_021420_CD_F6.raw	F65.6	150.5	149.2	192.5	108.5	81.1	50.9	40.4	30.7	171.2	146.6	140.1	81.6	61	35.2	28.1	29.4		1.77	4	0.006161	0.06773
		FALSE	High	Sequest HT (A2)	Unambiguous	[K].nSIPEPIDPLFk.[H]	N-Term(TMTpro); K12(TMTpro)	7	P0DJD0; P49792; Q99666; O14715	P0DJD0; P49792; Q99666; P0DJD1; O14715; A6NKT7; Q7Z3J3	0	3	0.3713	0	1	1	660.054	1978.15	1978.15	-2.09	-0.00138	HCD (High Energy Collision Dissociation)	MS2	47.4004	49	-50	87	141.235	76630	2020_10_137_Wijeratne_CETSA-UPR-480TechRep_GH_F1-7.raw	F69.9	78.8	93.4	98.4	46.2	22.4	19.8	23.2	16	92.9	96	85.6	44.7	31.2	12.8	11.7	11		2.02	4	0.008628	0.1002
	FALSE	High	[K].TFLTNDQTK.[V]	1xTMTpro [K9]; 1xTMTpro [N-Term]	0.000220281	0.000120539	4	7	7	P0DJD0; P49792; Q99666; O14715	P0DJD0 [1191-1199]; P49792 [2182-2190]; Q99666 [1206-1214]; O14715 [1206-1214]		0	1675.95																	430.5	480.6	126.4	121.2	353.7	432	443.8	419.6	129	107.1	379.8	389.2	446	405.1	127.5	137.5	428.9	389.5	237.7	238.2	49.4	85.3	188.3	200.9	208.6	147.2	48.2	45.6	129.7	135.7	126	102.3	17.3	27.1	111.1	72.9	82.2	86.8	19.5	21.1	106.9	73.8	98.2	83.2	22.7	26.7	78.5	82.1																																																																	Shared	Not Found	Not Found	Not Found	Not Found	Not Found	Not Found	Not Found	Not Found	Not Found	Not Found	Not Found	Not Found	Not Found	Not Found	Not Found	Not Found	Not Found	Not Found	Not Found	Not Found	Not Found	Not Found	Not Found	Not Found	Not Found	Not Found	Not Found	Not Found	Not Found	Not Found	Not Found	Not Found	High	Not Found	High	Not Found	Not Found	High	Not Found	High	Not Found	High	Not Found	High	High	Not Found	High	Not Found	Not Found	High	Not Found	High	Not Found	High	Not Found	High	High	Not Found	High	Not Found	Not Found	High	Not Found	High	Not Found	High	Not Found	High	High	Not Found	High	Not Found	Not Found	High	Not Found	High	Not Found	High	Not Found	High	High	Not Found	High	Not Found	Not Found	High	Not Found	High	Not Found	High	Not Found	High	High	Not Found	High	Not Found	Not Found	High	Not Found	High	Not Found	High	Not Found	High	High	Not Found	High	Not Found	Not Found	High	Not Found	High	Not Found	High	Not Found	High	High	Not Found	High	Not Found	Not Found	High	Not Found	High	Not Found	High	Not Found	High	High	4.171e-05	6.897e-05	3.34
		Checked	Confidence	Identifying Node	PSM Ambiguity	Annotated Sequence	Modifications	# Proteins	Master Protein Accessions	Protein Accessions	# Missed Cleavages	Charge	DeltaScore	DeltaCn	Rank	Search Engine Rank	m/z [Da]	MH+ [Da]	Theo. MH+ [Da]	DeltaM [ppm]	Deltam/z [Da]	Activation Type	MS Order	Isolation Interference [%]	Average Reporter S/N	Comp. Voltage [V]	Ion Inject Time [ms]	RT [min]	First Scan	Spectrum File	File ID	Abundance: 126	Abundance: 127N	Abundance: 127C	Abundance: 128N	Abundance: 128C	Abundance: 129N	Abundance: 129C	Abundance: 130N	Abundance: 130C	Abundance: 131N	Abundance: 131C	Abundance: 132N	Abundance: 132C	Abundance: 133N	Abundance: 133C	Abundance: 134N	Quan Info	XCorr	# Protein Groups	Percolator q-Value	Percolator PEP
		FALSE	High	Sequest HT (A2)	Unambiguous	[K].tFLTNDQTk.[V]	N-Term(TMTpro); K9(TMTpro)	7	P0DJD0; P49792; Q99666; O14715	P0DJD0; P49792; Q99666; P0DJD1; O14715; A6NKT7; Q7Z3J3	0	2	0.5419	0	1	1	838.48	1675.95	1675.95	1.35	0.00113	HCD (High Energy Collision Dissociation)	MS2	0	62.2		86	59.9396	21162	010_2019_08_019_R_Wijeratne_021420_GH_F6.raw	F71.6	106.2	104.5	114.2	54.2	38	30.8	28.3	20.5	121.9	112.5	108.8	58.7	37.8	18.3	18.1	22.1		2.27	4	4.171e-05	7.224e-05
		FALSE	High	Sequest HT (A2)	Unambiguous	[K].tFLTNDQTk.[V]	N-Term(TMTpro); K9(TMTpro)	7	P0DJD0; P49792; Q99666; O14715	P0DJD0; P49792; Q99666; P0DJD1; O14715; A6NKT7; Q7Z3J3	0	2	0.6287	0	1	1	838.479	1675.95	1675.95	-0.31	-0.00026	HCD (High Energy Collision Dissociation)	MS2	0	69.5		86	58.6674	20679	010_2019_08_019_R_Wijeratne_021420_EF_F6.raw	F70.6	126.4	129	127.5	49.4	48.2	17.3	19.5	22.7	121.2	107.1	137.5	85.3	45.6	27.1	21.1	26.7		3.34	4	4.171e-05	6.897e-05
		FALSE	High	Sequest HT (A2)	Unambiguous	[K].tFLTNDQTk.[V]	N-Term(TMTpro); K9(TMTpro)	7	P0DJD0; P49792; Q99666; O14715	P0DJD0; P49792; Q99666; P0DJD1; O14715; A6NKT7; Q7Z3J3	0	2	0.4831	0	1	1	838.478	1675.95	1675.95	-1.13	-0.00094	HCD (High Energy Collision Dissociation)	MS2	0	69		86	60.2193	21270	010_2019_08_019_R_Wijeratne_021420_GH_F6.raw	F71.6	111.9	125.9	139	56.8	44.1	30	30.4	24.2	131	120.2	122.4	62.1	41.3	20	20	24.5		2.36	4	4.276e-05	8.232e-05
		FALSE	High	Sequest HT (A2)	Unambiguous	[K].tFLTNDQTk.[V]	N-Term(TMTpro); K9(TMTpro)	7	P0DJD0; P49792; Q99666; O14715	P0DJD0; P49792; Q99666; P0DJD1; O14715; A6NKT7; Q7Z3J3	0	2	0.6317	0	1	1	838.479	1675.95	1675.95	-0.45	-0.00038	HCD (High Energy Collision Dissociation)	MS2	0	81.2		86	59.1097	20916	010_2019_08_019_R_Wijeratne_021420_CD_F6.raw	F65.6	135.2	142.4	138.3	83.9	69.6	37.6	28.3	37	145.9	130.3	129.6	77.4	53	31	29.6	30.1		3.15	4	4.976e-05	9.373e-05
		FALSE	High	Sequest HT (A2)	Unambiguous	[K].tFLTNDQTk.[V]	N-Term(TMTpro); K9(TMTpro)	7	P0DJD0; P49792; Q99666; O14715	P0DJD0; P49792; Q99666; P0DJD1; O14715; A6NKT7; Q7Z3J3	0	2	0.5487	0	1	1	838.479	1675.95	1675.95	-0.18	-0.00015	HCD (High Energy Collision Dissociation)	MS2	0	90.9		86	60.1628	20711	010_2019_08_019_R_Wijeratne_021420_GH_F7.raw	F71.7	135.6	149.4	175.7	77.3	47.6	50.3	48.2	33.8	179.1	156.5	158.3	80.1	56.6	34.6	35.7	35.5		2.26	4	4.976e-05	9.205e-05
		FALSE	High	Sequest HT (A2)	Unambiguous	[K].tFLTNDQTk.[V]	N-Term(TMTpro); K9(TMTpro)	7	P0DJD0; P49792; Q99666; O14715	P0DJD0; P49792; Q99666; P0DJD1; O14715; A6NKT7; Q7Z3J3	0	2	0.5246	0	1	1	838.48	1675.95	1675.95	1.27	0.00106	HCD (High Energy Collision Dissociation)	MS2	0	57.2		86	59.0398	20224	010_2019_08_019_R_Wijeratne_021420_CD_F7.raw	F65.7	91.5	87.4	106	55.9	45.2	36.3	20	23.4	112.4	88.6	88.4	57.3	33.1	25.8	20.3	22.9		2.84	4	5.169e-05	9.719e-05
		FALSE	High	Sequest HT (A2)	Unambiguous	[K].tFLTNDQTk.[V]	N-Term(TMTpro); K9(TMTpro)	7	P0DJD0; P49792; Q99666; O14715	P0DJD0; P49792; Q99666; P0DJD1; O14715; A6NKT7; Q7Z3J3	0	2	0.465	0	1	1	838.479	1675.95	1675.95	-0.66	-0.00056	HCD (High Energy Collision Dissociation)	MS2	0	113.9		86	58.7752	21346	010_2019_08_019_R_Wijeratne_021420_CD_F5.raw	F65.5	203.8	214	201.7	97.9	93.8	52.1	33.9	37.8	222.3	200.7	187.1	103.5	61.1	45.5	36.9	30.2		2.86	4	6.654e-05	0.000179
	FALSE	High	[K].FKTPELAEEFK.[Q]	2xTMTpro [K2; K11]; 1xTMTpro [N-Term]	0.000165425	0.000120539	3	5	18	P49792; Q99666; O14715	P49792 [2126-2136]; Q99666 [1150-1160]; O14715 [1150-1160]		1	2251.32	184	190.4	164.1	184.3	152.4	184.3	86.4	100.6	51.2	74	51.2	52.9	40.7	29.9	38	23.4	155.8	163	477.1	508.1	219.9	237.3	155.7	167	480.2	500.1	234.7	240.2	179	177.2	508.9	489.6	262.3	228.4	90.6	107.5	256.6	318.4	134.6	126.1	71.6	68.2	223.6	184.9	75.5	78.4	41.2	38.1	131.5	113	54.2	38.9	31.6	23.8	98.7	71.2	59.4	39.8	23.6	25.5	95.3	100.9	45.1	42.7	41.34	42.87	49.24	47.62	43.19	42.53	42.67	63	51.68	53.97	50.24	67	43.95	81.45	57.35	82.7	41.32	50.28	7	10.8	0.19	7.88	46.83	38.53	8.11	12.7	1.63	0.06	45.99	36.44	18.04	6.02	3.37	0.12	57.64	34.33	26.18	12.21	0.32	1.85	48.5	30.39	25.06	11.32	0	0	66.24	35.53	36.9	11.9	8.98	5.09	49.79	49.55	23.45	26.72	12.92	7.98	71.62	47.31	51.43	38.51	15.26	17.76	Shared	High	High	High	High	High	High	High	High	High	High	High	High	High	High	High	High	High	High	High	High	High	High	High	High	High	High	High	High	High	High	High	High	High	High	High	High	High	High	High	High	High	High	High	High	High	High	High	High	High	High	High	High	High	High	High	High	High	High	High	High	High	High	High	High	High	High	High	High	High	High	High	High	High	High	High	High	High	High	High	High	High	High	High	High	High	High	High	High	High	High	High	High	High	High	High	High	High	High	High	High	High	High	High	High	High	High	High	High	High	High	High	High	High	High	High	High	High	High	High	High	High	High	High	High	High	High	High	High	High	3.666e-05	5.197e-05	1.92
		Checked	Confidence	Identifying Node	PSM Ambiguity	Annotated Sequence	Modifications	# Proteins	Master Protein Accessions	Protein Accessions	# Missed Cleavages	Charge	DeltaScore	DeltaCn	Rank	Search Engine Rank	m/z [Da]	MH+ [Da]	Theo. MH+ [Da]	DeltaM [ppm]	Deltam/z [Da]	Activation Type	MS Order	Isolation Interference [%]	Average Reporter S/N	Comp. Voltage [V]	Ion Inject Time [ms]	RT [min]	First Scan	Spectrum File	File ID	Abundance: 126	Abundance: 127N	Abundance: 127C	Abundance: 128N	Abundance: 128C	Abundance: 129N	Abundance: 129C	Abundance: 130N	Abundance: 130C	Abundance: 131N	Abundance: 131C	Abundance: 132N	Abundance: 132C	Abundance: 133N	Abundance: 133C	Abundance: 134N	Quan Info	XCorr	# Protein Groups	Percolator q-Value	Percolator PEP
		FALSE	High	Sequest HT (A2)	Unambiguous	[K].fkTPELAEEFk.[Q]	N-Term(TMTpro); K2(TMTpro); K11(TMTpro)	5	P49792; Q99666; O14715	P49792; Q99666; O14715; A6NKT7; Q7Z3J3	1	3	0.2552	0	1	1	751.109	2251.31	2251.32	-0.94	-0.00071	HCD (High Energy Collision Dissociation)	MS2	63.8823	149.6		84.756	99.6241	37550	010_2019_08_019_R_Wijeratne_021420_GH_F5.raw	F71.5	228.7	246.7	262.6	139.3	95.1	86.4	95.6	68.5	246.1	255.5	244.3	137.5	95.8	58.3	67	66.1		1.92	3	3.666e-05	5.197e-05
		FALSE	High	Sequest HT (A2)	Unambiguous	[K].fkTPELAEEFk.[Q]	N-Term(TMTpro); K2(TMTpro); K11(TMTpro)	5	P49792; Q99666; O14715	P49792; Q99666; O14715; A6NKT7; Q7Z3J3	1	3	0.442	0	1	1	751.11	2251.31	2251.32	-0.31	-0.00023	HCD (High Energy Collision Dissociation)	MS2	49.7187	144.6		32.105	98.5739	37916	010_2019_08_019_R_Wijeratne_021420_AB_F5.raw	F64.5	248.7	236	209	118	75.1	74.2	56.1	58.4	260.3	261.6	251.3	162.4	110.6	88.5	57.6	45.8		2.76	3	4.171e-05	7.321e-05
		FALSE	High	Sequest HT (A2)	Unambiguous	[K].fkTPELAEEFk.[Q]	N-Term(TMTpro); K2(TMTpro); K11(TMTpro)	5	P49792; Q99666; O14715	P49792; Q99666; O14715; A6NKT7; Q7Z3J3	1	3	0.6506	0	1	1	751.111	2251.32	2251.32	0.84	0.00063	HCD (High Energy Collision Dissociation)	MS2	0	212.2	-50	87	112.593	61250	2020_10_137_Wijeratne_CETSA-UPR-480TechRep_EF_F1-5.raw	F66.5	345.3	362.3	400.2	208.9	184.1	112.2	61.9	90.5	370.9	376.8	322.5	207.9	133.1	79	53	86.1		3.12	3	5.169e-05	9.493e-05
		FALSE	High	Sequest HT (A2)	Unambiguous	[K].fkTPELAEEFk.[Q]	N-Term(TMTpro); K2(TMTpro); K11(TMTpro)	5	P49792; Q99666; O14715	P49792; Q99666; O14715; A6NKT7; Q7Z3J3	1	3	0.5328	0	1	1	751.112	2251.32	2251.32	2.46	0.00185	HCD (High Energy Collision Dissociation)	MS2	80.6443	254.4	-50	87	113.521	61568	2020_10_137_Wijeratne_CETSA-UPR-480TechRep_CD_F1-6.raw	F68.6	448.4	444.5	487	210.6	160.6	84.9	72.8	63.9	478.8	471.8	492.5	283.9	151.3	89.6	53	77.5		2.29	3	6.383e-05	0.0001306
		FALSE	High	Sequest HT (A2)	Unambiguous	[K].fkTPELAEEFk.[Q]	N-Term(TMTpro); K2(TMTpro); K11(TMTpro)	5	P49792; Q99666; O14715	P49792; Q99666; O14715; A6NKT7; Q7Z3J3	1	3	0.4	0	1	1	751.111	2251.32	2251.32	0.84	0.00063	HCD (High Energy Collision Dissociation)	MS2	60.3061	146	-50	87	114.677	61876	2020_10_137_Wijeratne_CETSA-UPR-480TechRep_CD_F1-5.raw	F68.5	244.1	243.7	254.6	126.3	109.2	56.5	39.6	43.4	279.8	246.3	271.1	171.4	94.7	60.7	37.4	57.4		1.75	3	6.383e-05	0.0001279
		FALSE	High	Sequest HT (A2)	Unambiguous	[K].fkTPELAEEFk.[Q]	N-Term(TMTpro); K2(TMTpro); K11(TMTpro)	5	P49792; Q99666; O14715	P49792; Q99666; O14715; A6NKT7; Q7Z3J3	1	3	0.385	0	1	1	751.111	2251.32	2251.32	1.22	0.00091	HCD (High Energy Collision Dissociation)	MS2	44.1829	130.4		84.033	98.8801	36782	010_2019_08_019_R_Wijeratne_021420_GH_F6.raw	F71.6	219.6	232	256.1	134.9	75.5	50.9	54.2	40.5	224.4	240.1	228.2	127.8	78.4	37.5	37.6	48.4		2.26	3	6.383e-05	0.0001508
		FALSE	High	Sequest HT (A2)	Unambiguous	[K].fkTPELAEEFk.[Q]	N-Term(TMTpro); K2(TMTpro); K11(TMTpro)	5	P49792; Q99666; O14715	P49792; Q99666; O14715; A6NKT7; Q7Z3J3	1	3	0.2117	0	1	1	751.11	2251.31	2251.32	-0.66	-0.0005	HCD (High Energy Collision Dissociation)	MS2	49.8741	99.9	-50	87	112.305	61046	2020_10_137_Wijeratne_CETSA-UPR-480TechRep_EF_F1-4.raw	F66.4	156	146.3	178.3	100.6	83.3	59.6	54.8	49	177.6	170.4	146.7	84.1	67.2	44	33.2	47.3		1.37	3	6.383e-05	0.0001317
		FALSE	High	Sequest HT (A2)	Unambiguous	[K].fkTPELAEEFk.[Q]	N-Term(TMTpro); K2(TMTpro); K11(TMTpro)	5	P49792; Q99666; O14715	P49792; Q99666; O14715; A6NKT7; Q7Z3J3	1	3	0.5308	0	1	1	751.11	2251.32	2251.32	-0.15	-0.00011	HCD (High Energy Collision Dissociation)	MS2	21.9269	262.5		86	97.9743	37632	010_2019_08_019_R_Wijeratne_021420_EF_F5.raw	F70.5	454	453.4	447.6	212.8	186.9	100.7	83.5	65.1	470.7	457	510.9	347.2	170.6	103.9	58.8	76.3		3.41	3	9.34e-05	0.0003907
		FALSE	High	Sequest HT (A2)	Unambiguous	[K].fkTPELAEEFk.[Q]	N-Term(TMTpro); K2(TMTpro); K11(TMTpro)	5	P49792; Q99666; O14715	P49792; Q99666; O14715; A6NKT7; Q7Z3J3	1	3	0.4878	0	1	1	751.112	2251.32	2251.32	2.82	0.00211	HCD (High Energy Collision Dissociation)	MS2	0	80.8	-50	87	114.818	62393	2020_10_137_Wijeratne_CETSA-UPR-480TechRep_GH_F1-4b.raw	F69.5	133.7	139.8	155.1	77.4	40.3	36.2	45	31.4	146	142.9	143.3	72.8	47	23.7	29.5	28.1		1.64	3	0.0001854	0.001248
		FALSE	High	Sequest HT (A2)	Unambiguous	[K].fkTPELAEEFk.[Q]	N-Term(TMTpro); K2(TMTpro); K11(TMTpro)	5	P49792; Q99666; O14715	P49792; Q99666; O14715; A6NKT7; Q7Z3J3	1	3	0.3224	0	1	1	751.11	2251.31	2251.32	-0.45	-0.00034	HCD (High Energy Collision Dissociation)	MS2	65.4269	78.5		13.994	96.4211	36474	010_2019_08_019_R_Wijeratne_021420_EF_F6.raw	F70.6	141.1	125.3	142.5	68	57.1	27.9	27.9	16.9	147.6	136.5	151.5	99.6	50.9	32	12.1	19.2		1.83	3	0.0003862	0.003015
		FALSE	High	Sequest HT (A2)	Unambiguous	[K].fkTPELAEEFk.[Q]	N-Term(TMTpro); K2(TMTpro); K11(TMTpro)	5	P49792; Q99666; O14715	P49792; Q99666; O14715; A6NKT7; Q7Z3J3	1	3	0.4698	0	1	1	751.109	2251.31	2251.32	-1.33	-0.001	HCD (High Energy Collision Dissociation)	MS2	74.6619	259.9		63.928	98.3849	36705	010_2019_08_019_R_Wijeratne_021420_AB_F6.raw	F64.6	459.3	437.7	403	275	124.9	110.5	77.8	70.4	519.8	502.8	457.4	304.8	173.8	107	74	59.5		2.81	3	0.001343	0.009254
		FALSE	High	Sequest HT (A2)	Unambiguous	[K].fkTPELAEEFk.[Q]	N-Term(TMTpro); K2(TMTpro); K11(TMTpro)	5	P49792; Q99666; O14715	P49792; Q99666; O14715; A6NKT7; Q7Z3J3	1	4	0.412	0	1	1	563.585	2251.32	2251.32	0.57	0.00032	HCD (High Energy Collision Dissociation)	MS2	19.1353	70.3	-50	87	115.484	62287	2020_10_137_Wijeratne_CETSA-UPR-480TechRep_AB_F1-6.raw	F67.6	136.2	114.1	111.2	63.3	34.9	35.3	29.5	24.7	139.2	129.8	135.1	62.3	49.5	31.6	15.5	12		2.33	3	0.001395	0.009669
		FALSE	High	Sequest HT (A2)	Unambiguous	[K].fkTPELAEEFk.[Q]	N-Term(TMTpro); K2(TMTpro); K11(TMTpro)	5	P49792; Q99666; O14715	P49792; Q99666; O14715; A6NKT7; Q7Z3J3	1	3	0.4439	0	1	1	751.109	2251.31	2251.32	-1.08	-0.00081	HCD (High Energy Collision Dissociation)	MS2	57.6222	58.9		17.529	96.8743	37497	010_2019_08_019_R_Wijeratne_021420_CD_F5.raw	F65.5	95.8	88.8	115.8	65	49.4	27.1	24.8	22.4	98.9	104.7	92.1	53.2	36.6	26.2	19.4	22.6		1.87	3	0.001525	0.01088
		FALSE	High	Sequest HT (A2)	Unambiguous	[K].fkTPELAEEFk.[Q]	N-Term(TMTpro); K2(TMTpro); K11(TMTpro)	5	P49792; Q99666; O14715	P49792; Q99666; O14715; A6NKT7; Q7Z3J3	1	3	0.4884	0	1	1	751.109	2251.31	2251.32	-1.37	-0.00103	HCD (High Energy Collision Dissociation)	MS2	46.3459	131.8		27.26	97.2734	36801	010_2019_08_019_R_Wijeratne_021420_CD_F6.raw	F65.6	210.5	219.7	250.8	139.7	102.4	68.5	45.7	41.2	236.4	220.9	230.6	137.7	84.8	49.3	34.3	36.1		2.58	3	0.001756	0.01288
		FALSE	High	Sequest HT (A2)	Unambiguous	[K].fkTPELAEEFk.[Q]	N-Term(TMTpro); K2(TMTpro); K11(TMTpro)	5	P49792; Q99666; O14715	P49792; Q99666; O14715; A6NKT7; Q7Z3J3	1	4	0.1591	0	1	1	563.585	2251.32	2251.32	1.52	0.00085	HCD (High Energy Collision Dissociation)	MS2	14.5571	53.7	-50	87	114.948	62268	2020_10_137_Wijeratne_CETSA-UPR-480TechRep_GH_F1-6b.raw	F69.8	86.5	97.6	113.5	56.9	35.2	21.6	20.1	18.9	104.9	97.4	85.3	51.7	31.4	16.6	12.6	9.5		1.76	3	0.002441	0.01927
		FALSE	High	Sequest HT (A2)	Unambiguous	[K].fkTPELAEEFk.[Q]	N-Term(TMTpro); K2(TMTpro); K11(TMTpro)	5	P49792; Q99666; O14715	P49792; Q99666; O14715; A6NKT7; Q7Z3J3	1	4	0.1624	0	1	1	563.584	2251.31	2251.32	-0.97	-0.00055	HCD (High Energy Collision Dissociation)	MS2	68.0732	97.1	-50	87	114.295	62159	2020_10_137_Wijeratne_CETSA-UPR-480TechRep_GH_F1-5.raw	F69.6	148.3	157.1	204.8	82.4	59.1	46.1	51.5	38	170.5	180	166.6	101.8	60.8	33.6	30.3	22.2		1.97	3	0.00247	0.01962
		FALSE	High	Sequest HT (A2)	Unambiguous	[K].fkTPELAEEFk.[Q]	N-Term(TMTpro); K2(TMTpro); K11(TMTpro)	5	P49792; Q99666; O14715	P49792; Q99666; O14715; A6NKT7; Q7Z3J3	1	4	0.4719	0	1	1	563.585	2251.32	2251.32	2.07	0.00117	HCD (High Energy Collision Dissociation)	MS2	24.9254	68.8	-50	87	113.713	61676	2020_10_137_Wijeratne_CETSA-UPR-480TechRep_CD_F1-6.raw	F68.6	115.3	110.4	127.7	58.8	50.1	24.8	21.9	13.5	112.4	126.3	136.1	83.9	54.8	29.5	16.5	18		2.31	3	0.004786	0.04962
		FALSE	High	Sequest HT (A2)	Unambiguous	[K].fkTPELAEEFk.[Q]	N-Term(TMTpro); K2(TMTpro); K11(TMTpro)	5	P49792; Q99666; O14715	P49792; Q99666; O14715; A6NKT7; Q7Z3J3	1	4	0.4292	0	1	1	563.587	2251.33	2251.32	5.29	0.00298	HCD (High Energy Collision Dissociation)	MS2	53.2779	91.1	-50	87	115.26	62430	2020_10_137_Wijeratne_CETSA-UPR-480TechRep_AB_F1-5.raw	F67.5	182.5	156.5	137.6	78.8	46.4	47	25.2	28.9	171.5	181	166.4	92.9	59.8	38.2	21	23.7		2.19	3	0.007046	0.07973
	FALSE	High	[K].IIDDGDSNLSVVK.[K]	1xTMTpro [K13]; 1xTMTpro [N-Term]	0.000569373	0.000129361	2	2	3	Q99666; O14715	Q99666 [721-733]; O14715 [721-733]		0	1983.13	122.8	132.5	97.1	118.3	103.2	99.1	61.5	73.5	37.8	62	43.9	43.5	22.4	20.7	23.6	18.8																																																																																																																	Shared	Not Found	High	Not Found	High	Not Found	High	Not Found	High	Not Found	High	Not Found	High	Not Found	High	Not Found	High	Not Found	High	Not Found	High	Not Found	High	Not Found	High	Not Found	High	Not Found	High	Not Found	High	Not Found	High	Not Found	High	Not Found	High	Not Found	Not Found	Not Found	Not Found	Not Found	Not Found	Not Found	Not Found	Not Found	High	Not Found	High	Not Found	Not Found	Not Found	Not Found	Not Found	Not Found	Not Found	Not Found	Not Found	High	Not Found	High	Not Found	Not Found	Not Found	Not Found	Not Found	Not Found	Not Found	Not Found	Not Found	High	Not Found	High	Not Found	Not Found	Not Found	Not Found	Not Found	Not Found	Not Found	Not Found	Not Found	High	Not Found	High	Not Found	Not Found	Not Found	Not Found	Not Found	Not Found	Not Found	Not Found	Not Found	High	Not Found	High	Not Found	Not Found	Not Found	Not Found	Not Found	Not Found	Not Found	Not Found	Not Found	High	Not Found	High	Not Found	Not Found	Not Found	Not Found	Not Found	Not Found	Not Found	Not Found	Not Found	High	Not Found	High	Not Found	Not Found	Not Found	Not Found	Not Found	Not Found	Not Found	Not Found	High	6.383e-05	0.0001526	3.19
		Checked	Confidence	Identifying Node	PSM Ambiguity	Annotated Sequence	Modifications	# Proteins	Master Protein Accessions	Protein Accessions	# Missed Cleavages	Charge	DeltaScore	DeltaCn	Rank	Search Engine Rank	m/z [Da]	MH+ [Da]	Theo. MH+ [Da]	DeltaM [ppm]	Deltam/z [Da]	Activation Type	MS Order	Isolation Interference [%]	Average Reporter S/N	Comp. Voltage [V]	Ion Inject Time [ms]	RT [min]	First Scan	Spectrum File	File ID	Abundance: 126	Abundance: 127N	Abundance: 127C	Abundance: 128N	Abundance: 128C	Abundance: 129N	Abundance: 129C	Abundance: 130N	Abundance: 130C	Abundance: 131N	Abundance: 131C	Abundance: 132N	Abundance: 132C	Abundance: 133N	Abundance: 133C	Abundance: 134N	Quan Info	XCorr	# Protein Groups	Percolator q-Value	Percolator PEP
		FALSE	High	Sequest HT (A2)	Unambiguous	[K].iIDDGDSNLSVVk.[K]	N-Term(TMTpro); K13(TMTpro)	2	Q99666; O14715	Q99666; O14715	0	3	0.6458	0	1	1	661.713	1983.12	1983.13	-1.08	-0.00072	HCD (High Energy Collision Dissociation)	MS2	83.6147	50.5	-50	87	118.457	64250	2020_10_137_Wijeratne_CETSA-UPR-480TechRep_AB_F1-3.raw	F67.3	84.9	77.8	82.8	42.3	25.8	28.3	22.1	33.5	88.2	85.7	86.5	53.8	36.9	28.7	14.6	16.8		3.19	2	6.383e-05	0.0001526
		FALSE	High	Sequest HT (A2)	Unambiguous	[K].iIDDGDSNLSVVk.[K]	N-Term(TMTpro); K13(TMTpro)	2	Q99666; O14715	Q99666; O14715	0	3	0.569	0	1	1	661.71	1983.12	1983.13	-4.34	-0.00287	HCD (High Energy Collision Dissociation)	MS2	0	67.5	-50	87	117.842	63805	2020_10_137_Wijeratne_CETSA-UPR-480TechRep_AB_F1-4.raw	F67.4	122.8	97.1	103.2	61.5	37.8	43.9	22.4	23.6	132.5	118.3	99.1	73.5	62	43.5	20.7	18.8		2.39	2	0.0003881	0.003091
		FALSE	High	Sequest HT (A2)	Unambiguous	[K].iIDDGDSNLSVVk.[K]	N-Term(TMTpro); K13(TMTpro)	2	Q99666; O14715	Q99666; O14715	0	3	0.067	0	1	1	661.712	1983.12	1983.13	-2.1	-0.00139	HCD (High Energy Collision Dissociation)	MS2	77.0359	48.7	-50	87	116.016	62993	2020_10_137_Wijeratne_CETSA-UPR-480TechRep_CD_F1-4.raw	F68.4	81.9	80.6	85.6	32.8	33.4	22.1	19.5	16.3	94.1	78	87.7	56.4	28.7	24.2	18	19.7		2.09	2	0.0004901	0.00381
	FALSE	High	[K].KLPVPLESVK.[EQ]	2xTMTpro [K1; K10]; 1xTMTpro [N-Term]	0.000544175	0.000129361	4	7	10	P0DJD0; P49792; Q99666; O14715	P0DJD0 [725-734]; P49792 [734-743]; Q99666 [734-743]; O14715 [734-743]		1	2022.31	219.2	228.3	211.2	219.1	154.1	188.5	77.7	71.5	38.6	59.3	33.5	38.9	27.4	25	26.7	19.4	280.3	319.5	203.9	219.4	44.9	60.4	303.8	292.2	192.3	190.3	54.5	53.7	303.9	311.8	201.4	176.8	59.9	51.5	97.4	126.1	71.9	83.3	22.3	15.2	63.9	65.2	60.5	52.7	12.6	12.8	31.5	33.6	35.9	31.5	8.2	8.1	37	19.5	35	23.8	12.1	5.7	23.4	26.8	25.2	26.5	5.2	7																			51.17	58.73					51.37	57.57					55.28	72.97					64.81	78.44					66.9	73.52					61.22	86.41					64.51	77.79					71.92	76.77			Shared	High	High	High	High	High	High	High	High	High	High	High	High	High	High	High	High	High	High	High	High	High	High	High	High	High	High	High	High	High	High	High	High	Not Found	High	Not Found	High	High	High	High	High	High	Not Found	High	Not Found	Not Found	High	Not Found	High	High	High	High	High	High	Not Found	High	Not Found	Not Found	High	Not Found	High	High	High	High	High	High	Not Found	High	Not Found	Not Found	High	Not Found	High	High	High	High	High	High	Not Found	High	Not Found	Not Found	High	Not Found	High	High	High	High	High	High	Not Found	High	Not Found	Not Found	High	Not Found	High	High	High	High	High	High	Not Found	High	Not Found	Not Found	High	Not Found	High	High	High	High	High	High	Not Found	High	Not Found	Not Found	High	Not Found	High	High	High	High	High	High	Not Found	High	Not Found	High	6.383e-05	0.000147	2.89
		Checked	Confidence	Identifying Node	PSM Ambiguity	Annotated Sequence	Modifications	# Proteins	Master Protein Accessions	Protein Accessions	# Missed Cleavages	Charge	DeltaScore	DeltaCn	Rank	Search Engine Rank	m/z [Da]	MH+ [Da]	Theo. MH+ [Da]	DeltaM [ppm]	Deltam/z [Da]	Activation Type	MS Order	Isolation Interference [%]	Average Reporter S/N	Comp. Voltage [V]	Ion Inject Time [ms]	RT [min]	First Scan	Spectrum File	File ID	Abundance: 126	Abundance: 127N	Abundance: 127C	Abundance: 128N	Abundance: 128C	Abundance: 129N	Abundance: 129C	Abundance: 130N	Abundance: 130C	Abundance: 131N	Abundance: 131C	Abundance: 132N	Abundance: 132C	Abundance: 133N	Abundance: 133C	Abundance: 134N	Quan Info	XCorr	# Protein Groups	Percolator q-Value	Percolator PEP
		FALSE	High	Sequest HT (A2)	Unambiguous	[K].kLPVPLESVk.[EQ]	N-Term(TMTpro); K1(TMTpro); K10(TMTpro)	7	P0DJD0; P49792; Q99666; O14715	P0DJD0; P49792; Q99666; P0DJD1; O14715; A6NKT7; Q7Z3J3	1	4	0.6228	0	1	1	506.335	2022.32	2022.31	1.72	0.00087	HCD (High Energy Collision Dissociation)	MS2	10.6215	59.5	-50	87	106.809	58106	2020_10_137_Wijeratne_CETSA-UPR-480TechRep_AB_F1-8.raw	F67.8	130.8	121.3	89.5	46.2	23.2	15.5	14.7	13.3	135.1	125.9	112.3	42.9	35	21.6	15.1	9.8		2.89	4	6.383e-05	0.000147
		FALSE	High	Sequest HT (A2)	Unambiguous	[K].kLPVPLESVk.[EQ]	N-Term(TMTpro); K1(TMTpro); K10(TMTpro)	7	P0DJD0; P49792; Q99666; O14715	P0DJD0; P49792; Q99666; P0DJD1; O14715; A6NKT7; Q7Z3J3	1	4	0.6873	0	1	1	506.333	2022.31	2022.31	-2.06	-0.00104	HCD (High Energy Collision Dissociation)	MS2	23.7775	86.5	-50	87	104.326	57608	2020_10_137_Wijeratne_CETSA-UPR-480TechRep_CD_F1-8.raw	F68.8	168.4	184.5	184.9	50.6	39.7	21.4	20	12.9	192.4	168.1	181.3	76	35	21.2	12	15.7		3.55	4	6.555e-05	0.0001761
		FALSE	High	Sequest HT (A2)	Unambiguous	[K].kLPVPLESVk.[EQ]	N-Term(TMTpro); K1(TMTpro); K10(TMTpro)	7	P0DJD0; P49792; Q99666; O14715	P0DJD0; P49792; Q99666; P0DJD1; O14715; A6NKT7; Q7Z3J3	1	3	0.6588	0	1	1	674.776	2022.31	2022.31	-0.31	-0.00021	HCD (High Energy Collision Dissociation)	MS2	15.3991	163.4		9.186	85.113	30431	010_2019_08_019_R_Wijeratne_021420_EF_F8.raw	F70.8	297.9	281.3	304.4	117.9	101.2	57.1	57.3	44.2	341.3	293.1	312.9	155.7	93.7	64.2	44.1	48.6		4.22	4	7.204e-05	0.0002209
		FALSE	High	Sequest HT (A2)	Unambiguous	[K].kLPVPLESVk.[EQ]	N-Term(TMTpro); K1(TMTpro); K10(TMTpro)	7	P0DJD0; P49792; Q99666; O14715	P0DJD0; P49792; Q99666; P0DJD1; O14715; A6NKT7; Q7Z3J3	1	4	0.6355	0	1	1	506.333	2022.31	2022.31	-1.25	-0.00063	HCD (High Energy Collision Dissociation)	MS2	8.80964	59.5	-50	87	105.799	57304	2020_10_137_Wijeratne_CETSA-UPR-480TechRep_CD_F1-7.raw	F68.7	111.9	119.3	119	46.8	24.2	10.1	17	10.5	127.1	124.1	130.5	50.1	30.2	12.4	7.5	11.1		2.99	4	8.052e-05	0.0002762
		FALSE	High	Sequest HT (A2)	Unambiguous	[K].kLPVPLESVk.[EQ]	N-Term(TMTpro); K1(TMTpro); K10(TMTpro)	7	P0DJD0; P49792; Q99666; O14715	P0DJD0; P49792; Q99666; P0DJD1; O14715; A6NKT7; Q7Z3J3	1	3	0.4908	0	1	1	674.779	2022.32	2022.31	4.01	0.0027	HCD (High Energy Collision Dissociation)	MS2	63.0366	158.5	-50	87	104.569	57449	2020_10_137_Wijeratne_CETSA-UPR-480TechRep_EF_F1-8.raw	F66.8	295.9	300.2	306	140.2	113.5	79	49.9	44.1	319.4	290.5	260	122.1	85.5	52.8	37.5	39.2		2.73	4	8.68e-05	0.0003513
		FALSE	High	Sequest HT (A2)	Unambiguous	[K].kLPVPLESVk.[EQ]	N-Term(TMTpro); K1(TMTpro); K10(TMTpro)	7	P0DJD0; P49792; Q99666; O14715	P0DJD0; P49792; Q99666; P0DJD1; O14715; A6NKT7; Q7Z3J3	1	3	0.6905	0	1	1	674.777	2022.32	2022.31	0.95	0.00064	HCD (High Energy Collision Dissociation)	MS2	56.6441	191		16.392	85.3898	30556	010_2019_08_019_R_Wijeratne_021420_EF_F8.raw	F70.8	355.4	325.3	372.3	131.5	113.9	70.3	58.7	43.1	394.6	357.2	379.3	174.3	90.7	85.4	45.6	58		3.78	4	9.34e-05	0.0003954
		FALSE	High	Sequest HT (A2)	Unambiguous	[K].kLPVPLESVk.[EQ]	N-Term(TMTpro); K1(TMTpro); K10(TMTpro)	7	P0DJD0; P49792; Q99666; O14715	P0DJD0; P49792; Q99666; P0DJD1; O14715; A6NKT7; Q7Z3J3	1	4	0.6454	0	1	1	506.334	2022.31	2022.31	-1.01	-0.00051	HCD (High Energy Collision Dissociation)	MS2	21.4456	42.9	-50	87	107.054	57567	2020_10_137_Wijeratne_CETSA-UPR-480TechRep_AB_F1-7.raw	F67.7	88.4	89.9	64.6	31.5	15.4	18	12.7	13.4	93.2	93.2	76.2	28.6	24.3	17.3	9.9	9.6		2.82	4	0.0001569	0.001039
		FALSE	High	Sequest HT (A2)	Unambiguous	[K].kLPVPLESVk.[EQ]	N-Term(TMTpro); K1(TMTpro); K10(TMTpro)	7	P0DJD0; P49792; Q99666; O14715	P0DJD0; P49792; Q99666; P0DJD1; O14715; A6NKT7; Q7Z3J3	1	4	0.6161	0	1	1	506.334	2022.31	2022.31	-0.61	-0.00031	HCD (High Energy Collision Dissociation)	MS2	11.3585	64	-50	87	104.351	56536	2020_10_137_Wijeratne_CETSA-UPR-480TechRep_EF_F1-7.raw	F66.7	139.6	131.4	133.3	43.8	36.2	22.6	21.4	14.4	141	123.5	99.9	44.6	29.6	15.5	12.8	14.4		3.23	4	0.0002526	0.001834
		FALSE	High	Sequest HT (A2)	Unambiguous	[K].kLPVPLESVk.[EQ]	N-Term(TMTpro); K1(TMTpro); K10(TMTpro)	7	P0DJD0; P49792; Q99666; O14715	P0DJD0; P49792; Q99666; P0DJD1; O14715; A6NKT7; Q7Z3J3	1	3	0.6541	0	1	1	674.776	2022.31	2022.31	0.2	0.00013	HCD (High Energy Collision Dissociation)	MS2	69.8502	67.4		4.018	86.921	31558	010_2019_08_019_R_Wijeratne_021420_AB_F8.raw	F64.8	134	111.9	100.6	47.7	31.9	37	24.7	26.8	134	119.9	112.2	59.7	44.4	38.9	31.1	23.2		3.44	4	0.0002799	0.002005
		FALSE	High	Sequest HT (A2)	Unambiguous	[K].kLPVPLESVk.[EQ]	N-Term(TMTpro); K1(TMTpro); K10(TMTpro)	7	P0DJD0; P49792; Q99666; O14715	P0DJD0; P49792; Q99666; P0DJD1; O14715; A6NKT7; Q7Z3J3	1	4	0.6184	0	1	1	506.333	2022.31	2022.31	-1.93	-0.00097	HCD (High Energy Collision Dissociation)	MS2	29.1625	27.1	-50	87	105.865	56880	2020_10_137_Wijeratne_CETSA-UPR-480TechRep_GH_F1-7.raw	F69.9	44.9	54.5	59.9	22.3	12.6	8.2	12.1	5.2	60.4	53.7	51.5	15.2	12.8	8.1	5.7	7		2.83	4	0.0009864	0.006865
	FALSE	High	[K].LAAVAQDEEENASR.[S]	1xTMTpro [N-Term]	0.000539314	0.000129361	1	1	4	Q99666	Q99666 [1749-1762]		0	1806.92	60.4	70	37	44.9	50.2	61.6	19.1	20.4	12.4	16.4	14.4	13.7	9.2	10	13.1	9.2	54.3	62.2	48.4	57.6	60.3	69	53	53.8	56.8	60	57.3	61.7	55.1	47.8	64.9	58.4	66.3	50.7	24.8	29.2	27.9	45.2	31.9	33.5	20.4	14.2	24.4	17.2	18.5	21.3	10.9	12.1	12.4	17.3	14.1	13.1	9.6	8.5	12.2	10.2	22.9	15.5	10.9	11.2	12	9.4	15.3	19.6																																																																		High	Not Found	High	Not Found	High	Not Found	High	Not Found	High	Not Found	High	Not Found	High	Not Found	High	Not Found	High	Not Found	High	Not Found	High	Not Found	High	Not Found	High	Not Found	High	Not Found	High	Not Found	High	Not Found	High	Not Found	High	Not Found	Not Found	High	Not Found	High	Not Found	High	Not Found	High	High	Not Found	High	Not Found	Not Found	High	Not Found	High	Not Found	High	Not Found	High	High	Not Found	High	Not Found	Not Found	High	Not Found	High	Not Found	High	Not Found	High	High	Not Found	High	Not Found	Not Found	High	Not Found	High	Not Found	High	Not Found	High	High	Not Found	High	Not Found	Not Found	High	Not Found	High	Not Found	High	Not Found	High	High	Not Found	High	Not Found	Not Found	High	Not Found	High	Not Found	High	Not Found	High	High	Not Found	High	Not Found	Not Found	High	Not Found	High	Not Found	High	Not Found	High	High	Not Found	High	Not Found	Not Found	High	Not Found	High	Not Found	High	Not Found	High	High	6.383e-05	0.000146	2.2
		Checked	Confidence	Identifying Node	PSM Ambiguity	Annotated Sequence	Modifications	# Proteins	Master Protein Accessions	Protein Accessions	# Missed Cleavages	Charge	DeltaScore	DeltaCn	Rank	Search Engine Rank	m/z [Da]	MH+ [Da]	Theo. MH+ [Da]	DeltaM [ppm]	Deltam/z [Da]	Activation Type	MS Order	Isolation Interference [%]	Average Reporter S/N	Comp. Voltage [V]	Ion Inject Time [ms]	RT [min]	First Scan	Spectrum File	File ID	Abundance: 126	Abundance: 127N	Abundance: 127C	Abundance: 128N	Abundance: 128C	Abundance: 129N	Abundance: 129C	Abundance: 130N	Abundance: 130C	Abundance: 131N	Abundance: 131C	Abundance: 132N	Abundance: 132C	Abundance: 133N	Abundance: 133C	Abundance: 134N	Quan Info	XCorr	# Protein Groups	Percolator q-Value	Percolator PEP
		FALSE	High	Sequest HT (A2)	Unambiguous	[K].lAAVAQDEEENASR.[S]	N-Term(TMTpro)	1	Q99666	Q99666	0	2	0.6273	0	1	1	903.966	1806.92	1806.92	5.36	0.00484	HCD (High Energy Collision Dissociation)	MS2	34.5741	35.7		86	55.7981	20441	010_2019_08_019_R_Wijeratne_021420_GH_F1.raw	F71.1	60.3	57.3	66.3	31.9	18.5	14.1	22.9	15.3	69	61.7	50.7	33.5	21.3	13.1	15.5	19.6		2.2	1	6.383e-05	0.000146
		FALSE	High	Sequest HT (A2)	Unambiguous	[K].lAAVAQDEEENASR.[S]	N-Term(TMTpro)	1	Q99666	Q99666	0	2	0.039	0	1	1	903.97	1806.93	1806.92	9.85	0.0089	HCD (High Energy Collision Dissociation)	MS2	0	29.9		86	56.3846	20527	010_2019_08_019_R_Wijeratne_021420_CD_F1.raw	F65.1	54.3	53	55.1	24.8	20.4	10.9	9.6	10.9	62.2	53.8	47.8	29.2	14.2	12.1	8.5	11.2		2.31	1	0.0001723	0.001171
		FALSE	High	Sequest HT (A2)	Unambiguous	[K].lAAVAQDEEENASR.[S]	N-Term(TMTpro)	1	Q99666	Q99666	0	2	0.6146	0	1	1	903.962	1806.92	1806.92	0.57	0.00051	HCD (High Energy Collision Dissociation)	MS2	0	33.4		86	54.9959	20107	010_2019_08_019_R_Wijeratne_021420_EF_F1.raw	F70.1	48.4	56.8	64.9	27.9	24.4	12.4	12.2	12	57.6	60	58.4	45.2	17.2	17.3	10.2	9.4		2.05	1	0.0003623	0.002737
		FALSE	High	Sequest HT (A2)	Unambiguous	[K].lAAVAQDEEENASR.[S]	N-Term(TMTpro)	1	Q99666	Q99666	0	2	0.3312	0	1	1	903.962	1806.92	1806.92	0.74	0.00067	HCD (High Energy Collision Dissociation)	MS2	0	28.9		86	55.9494	19756	010_2019_08_019_R_Wijeratne_021420_AB_F1.raw	F64.1	60.4	37	50.2	19.1	12.4	14.4	9.2	13.1	70	44.9	61.6	20.4	16.4	13.7	10	9.2		1.57	1	0.0003761	0.002917
	FALSE	High	[K].IDVQEPELEDLAR.[Y]	1xTMTpro [N-Term]	0.000624579	0.000152836	2	2	8	Q99666; O14715	Q99666 [410-422]; O14715 [410-422]		0	1830.98	56.5	59.6	47.8	57	44.1	55.7	31.1	35.2	20.5	22.2	21	19.2	14	13.3	15.5	14.9	20.5	22.6			73	77.8	17.4	20.5			71.8	69.1	27.9	19.3			80.5	70.6	14.1	12.5			28.1	28.7	11	8.2			17.3	24.8	6.2	6			13.6	10.3	5.5	3.3			18.5	8.8	7.4	4.9			11.5	11.2																																																																	Shared	High	Not Found	High	Not Found	High	Not Found	High	Not Found	High	Not Found	High	Not Found	High	Not Found	High	Not Found	High	Not Found	High	Not Found	High	Not Found	High	Not Found	High	Not Found	High	Not Found	High	Not Found	High	Not Found	High	Not Found	High	Not Found	Not Found	High	Not Found	High	Not Found	High	Not Found	High	High	Not Found	High	Not Found	Not Found	High	Not Found	High	Not Found	High	Not Found	High	High	Not Found	High	Not Found	Not Found	High	Not Found	High	Not Found	High	Not Found	High	High	Not Found	High	Not Found	Not Found	High	Not Found	High	Not Found	High	Not Found	High	High	Not Found	High	Not Found	Not Found	High	Not Found	High	Not Found	High	Not Found	High	High	Not Found	High	Not Found	Not Found	High	Not Found	High	Not Found	High	Not Found	High	High	Not Found	High	Not Found	Not Found	High	Not Found	High	Not Found	High	Not Found	High	High	Not Found	High	Not Found	Not Found	High	Not Found	High	Not Found	High	Not Found	High	High	6.555e-05	0.0001649	3.06
		Checked	Confidence	Identifying Node	PSM Ambiguity	Annotated Sequence	Modifications	# Proteins	Master Protein Accessions	Protein Accessions	# Missed Cleavages	Charge	DeltaScore	DeltaCn	Rank	Search Engine Rank	m/z [Da]	MH+ [Da]	Theo. MH+ [Da]	DeltaM [ppm]	Deltam/z [Da]	Activation Type	MS Order	Isolation Interference [%]	Average Reporter S/N	Comp. Voltage [V]	Ion Inject Time [ms]	RT [min]	First Scan	Spectrum File	File ID	Abundance: 126	Abundance: 127N	Abundance: 127C	Abundance: 128N	Abundance: 128C	Abundance: 129N	Abundance: 129C	Abundance: 130N	Abundance: 130C	Abundance: 131N	Abundance: 131C	Abundance: 132N	Abundance: 132C	Abundance: 133N	Abundance: 133C	Abundance: 134N	Quan Info	XCorr	# Protein Groups	Percolator q-Value	Percolator PEP
		FALSE	High	Sequest HT (A2)	Unambiguous	[K].iDVQEPELEDLAR.[Y]	N-Term(TMTpro)	2	Q99666; O14715	Q99666; O14715	0	3	0.6144	0	1	1	610.998	1830.98	1830.98	0.85	0.00052	HCD (High Energy Collision Dissociation)	MS2	36.0515	13		86	116.777	47092	010_2019_08_019_R_Wijeratne_021420_CD_F1.raw	F65.1	20.5	17.4	27.9	14.1	11	6.2	5.5	7.4	22.6	20.5	19.3	12.5	8.2	6	3.3	4.9		3.06	2	6.555e-05	0.0001649
		FALSE	High	Sequest HT (A2)	Unambiguous	[K].iDVQEPELEDLAR.[Y]	N-Term(TMTpro)	2	Q99666; O14715	Q99666; O14715	0	2	0.4485	0	1	1	915.994	1830.98	1830.98	2.22	0.00203	HCD (High Energy Collision Dissociation)	MS2	54.5534	52.7		86	114.801	46197	010_2019_08_019_R_Wijeratne_021420_EF_F2.raw	F70.2	102	97.4	93.3	32.9	27.7	12	17.2	11	98.8	94.4	104.7	57.7	30	24.5	21.7	18.6		2.72	2	7.204e-05	0.0002314
		FALSE	High	Sequest HT (A2)	Unambiguous	[K].iDVQEPELEDLAR.[Y]	N-Term(TMTpro)	2	Q99666; O14715	Q99666; O14715	0	2	0.3783	0	1	1	915.991	1830.97	1830.98	-1.58	-0.00144	HCD (High Energy Collision Dissociation)	MS2	67.5343	35.4		86	116.471	46394	010_2019_08_019_R_Wijeratne_021420_AB_F2.raw	F64.2	68.5	55.5	49.4	26	18.6	23.1	12.8	13.2	73.9	63.5	58.1	27.1	26.4	18.6	17.3	13.6		2.3	2	9.807e-05	0.00047
		FALSE	High	Sequest HT (A2)	Unambiguous	[K].iDVQEPELEDLAR.[Y]	N-Term(TMTpro)	2	Q99666; O14715	Q99666; O14715	0	3	0.6186	0	1	1	611	1830.99	1830.98	5.21	0.00318	HCD (High Energy Collision Dissociation)	MS2	7.94491	11.6		86	118.23	46929	010_2019_08_019_R_Wijeratne_021420_AB_F1.raw	F64.1	20.8	18.6	15.3	10	7.2	8.2	4.6	4.2	23.3	21.6	21.5	8.9	7.3	5.2	5.1	4.1		2.91	2	0.0001015	0.0004918
		FALSE	High	Sequest HT (A2)	Unambiguous	[K].iDVQEPELEDLAR.[Y]	N-Term(TMTpro)	2	Q99666; O14715	Q99666; O14715	0	2	0.4178	0	1	1	915.993	1830.98	1830.98	1.57	0.00144	HCD (High Energy Collision Dissociation)	MS2	46.3573	38.5		86	116.942	46380	010_2019_08_019_R_Wijeratne_021420_GH_F2.raw	F71.2	73	71.8	80.5	28.1	17.3	13.6	18.5	11.5	77.8	69.1	70.6	28.7	24.8	10.3	8.8	11.2		2.13	2	0.0001036	0.0005209
		FALSE	High	Sequest HT (A2)	Unambiguous	[K].iDVQEPELEDLAR.[Y]	N-Term(TMTpro)	2	Q99666; O14715	Q99666; O14715	0	3	0.5	0	1	1	611	1830.98	1830.98	4.14	0.00253	HCD (High Energy Collision Dissociation)	MS2	77.5183	20.1		86	117.217	47070	010_2019_08_019_R_Wijeratne_021420_GH_F1.raw	F71.1	27.7	29.3	36.4	18.7	13.1	12.4	14.2	10.6	32.6	30.9	27.9	18.6	12.7	9.9	12.4	14.6		2.22	2	0.0001569	0.001048
		FALSE	High	Sequest HT (A2)	Unambiguous	[K].iDVQEPELEDLAR.[Y]	N-Term(TMTpro)	2	Q99666; O14715	Q99666; O14715	0	2	0.2966	0	1	1	915.992	1830.98	1830.98	0.02	2e-05	HCD (High Energy Collision Dissociation)	MS2	0	21.4		86	117.154	46444	010_2019_08_019_R_Wijeratne_021420_AB_F1.raw	F64.1	35.7	29.2	28.8	21.1	13.3	12.8	9.4	11.3	36.3	35.4	34.2	26.3	14.9	14	8.2	10.8		1.45	2	0.002398	0.01864
		FALSE	High	Sequest HT (A2)	Unambiguous	[K].iDVQEPELEDLAR.[Y]	N-Term(TMTpro)	2	Q99666; O14715	Q99666; O14715	0	2	0.2436	0	1	1	915.992	1830.98	1830.98	-0.49	-0.00045	HCD (High Energy Collision Dissociation)	MS2	51.7583	23.5		86	118.378	47579	010_2019_08_019_R_Wijeratne_021420_GH_F1.raw	F71.1	33.9	41.1	46.8	20.3	12.3	15.3	16.4	8.9	39.4	36.5	40.5	20.4	18.7	5.5	11.7	7.8		1.56	2	0.002991	0.02579
	FALSE	High	[K].TPELAEEFK.[Q]	1xTMTpro [K9]; 1xTMTpro [N-Term]	0.000646572	0.000152836	4	7	19	P0DJD0; P49792; Q99666; O14715	P0DJD0 [1137-1145]; P49792 [2128-2136]; Q99666 [1152-1160]; O14715 [1152-1160]		0	1671.94	281.5	337.6	248.8	298	269	270.3	145.7	165.6	86.3	129.6	77.1	77.7	51.3	54.9	63.3	51.4	209.8	236.2	250.4	277.1	298.2	340.2	223.9	223.2	256.6	254.1	359.2	346.2	262.2	222.5	277	253	429	281.6	115.8	140.5	148.8	163.3	194.2	179.4	101.4	90.7	125.1	112.5	120.5	121.8	58.1	61.8	82.7	71.6	72.6	68.7	47.6	38.2	60.7	49.8	93.4	67.2	43.3	54.3	56.9	66.6	66.1	70	20.41	13.16	21.19	26.97	13.81	29.59	19.98	34.15	31.38	36.53	47.95	36.89	36.12	55.12	32.72	40.56	53.14	50.92	43.74	41.12			51.47	50.75	42.9	41.86			44.46	48.02	48.71	21.68			63.34	38.36	52.18	20.06			67.9	46.6	56	33.88			61.33	26.76	53.42	27.97			47.23	36.29	47.14	27.45			60.44	23.87	64.06	38.7			Shared	High	High	High	High	High	High	High	High	High	High	High	High	High	High	High	High	High	High	High	High	High	High	High	High	High	High	High	High	High	High	High	High	High	High	High	High	High	High	High	High	High	High	High	High	High	High	High	High	High	High	High	High	High	High	High	High	High	High	High	High	High	High	High	High	High	High	High	High	High	High	High	High	High	High	High	High	High	High	High	High	High	High	High	High	High	High	High	High	High	High	High	High	High	High	High	High	High	High	High	High	High	High	High	High	High	High	High	High	High	High	High	High	High	High	High	High	High	High	High	High	High	High	High	High	High	High	High	High	High	6.555e-05	0.0001697	3.22
		Checked	Confidence	Identifying Node	PSM Ambiguity	Annotated Sequence	Modifications	# Proteins	Master Protein Accessions	Protein Accessions	# Missed Cleavages	Charge	DeltaScore	DeltaCn	Rank	Search Engine Rank	m/z [Da]	MH+ [Da]	Theo. MH+ [Da]	DeltaM [ppm]	Deltam/z [Da]	Activation Type	MS Order	Isolation Interference [%]	Average Reporter S/N	Comp. Voltage [V]	Ion Inject Time [ms]	RT [min]	First Scan	Spectrum File	File ID	Abundance: 126	Abundance: 127N	Abundance: 127C	Abundance: 128N	Abundance: 128C	Abundance: 129N	Abundance: 129C	Abundance: 130N	Abundance: 130C	Abundance: 131N	Abundance: 131C	Abundance: 132N	Abundance: 132C	Abundance: 133N	Abundance: 133C	Abundance: 134N	Quan Info	XCorr	# Protein Groups	Percolator q-Value	Percolator PEP
		FALSE	High	Sequest HT (A2)	Unambiguous	[K].tPELAEEFk.[Q]	N-Term(TMTpro); K9(TMTpro)	7	P0DJD0; P49792; Q99666; O14715	P0DJD0; P49792; Q99666; P0DJD1; O14715; A6NKT7; Q7Z3J3	0	3	0.6522	0	1	1	557.986	1671.94	1671.94	-0.08	-4e-05	HCD (High Energy Collision Dissociation)	MS2	15.2944	70.3	-50	87	102.409	55445	2020_10_137_Wijeratne_CETSA-UPR-480TechRep_GH_F1-4b.raw	F69.5	114.8	142.9	165.3	73.9	39.6	17.2	31.2	18.5	124.2	122	107.9	61.7	42.4	23.9	20.1	19.5		3.22	4	6.555e-05	0.0001697
		FALSE	High	Sequest HT (A2)	Unambiguous	[K].tPELAEEFk.[Q]	N-Term(TMTpro); K9(TMTpro)	7	P0DJD0; P49792; Q99666; O14715	P0DJD0; P49792; Q99666; P0DJD1; O14715; A6NKT7; Q7Z3J3	0	3	0.642	0	1	1	557.988	1671.95	1671.94	2	0.00111	HCD (High Energy Collision Dissociation)	MS2	12.3653	69.9	-50	87	101.688	55146	2020_10_137_Wijeratne_CETSA-UPR-480TechRep_EF_F1-3.raw	F66.3	110.4	110.1	117.1	67.1	72.6	44.3	29.7	34.8	123.6	108.8	99.8	65.1	48.5	31.1	23.8	32.1		3.24	4	6.825e-05	0.0002058
		FALSE	High	Sequest HT (A2)	Unambiguous	[K].tPELAEEFk.[Q]	N-Term(TMTpro); K9(TMTpro)	7	P0DJD0; P49792; Q99666; O14715	P0DJD0; P49792; Q99666; P0DJD1; O14715; A6NKT7; Q7Z3J3	0	3	0.6015	0	1	1	557.987	1671.95	1671.94	0.3	0.00017	HCD (High Energy Collision Dissociation)	MS2	38.0843	38.3	-50	87	103.053	55747	2020_10_137_Wijeratne_CETSA-UPR-480TechRep_CD_F1-3.raw	F68.3	55.1	55.9	80.3	33.2	24.8	16.4	13.2	10.7	68.8	63.8	62	43.4	27.1	25.3	11.9	20.2		2.61	4	7.41e-05	0.0002448
		FALSE	High	Sequest HT (A2)	Unambiguous	[K].tPELAEEFk.[Q]	N-Term(TMTpro); K9(TMTpro)	7	P0DJD0; P49792; Q99666; O14715	P0DJD0; P49792; Q99666; P0DJD1; O14715; A6NKT7; Q7Z3J3	0	3	0.6401	0	1	1	557.986	1671.94	1671.94	-1.65	-0.00092	HCD (High Energy Collision Dissociation)	MS2	45.759	77.3	-50	87	100.827	54619	2020_10_137_Wijeratne_CETSA-UPR-480TechRep_EF_F1-4.raw	F66.4	125.1	131.8	166.6	82.9	62.8	39.4	31.4	29.6	135.4	126.5	106.4	60.9	54.2	33.4	18.8	31.3		3.14	4	9.34e-05	0.0003949
		FALSE	High	Sequest HT (A2)	Unambiguous	[K].tPELAEEFk.[Q]	N-Term(TMTpro); K9(TMTpro)	7	P0DJD0; P49792; Q99666; O14715	P0DJD0; P49792; Q99666; P0DJD1; O14715; A6NKT7; Q7Z3J3	0	2	0.4691	0	1	1	836.476	1671.94	1671.94	-0.5	-0.00042	HCD (High Energy Collision Dissociation)	MS2	0	42.6		86	89.4851	34488	010_2019_08_019_R_Wijeratne_021420_AB_F2.raw	F64.2	72.3	61.4	63	36	22.7	23.6	14.2	19.7	80.7	75.1	71.3	44.3	38.2	20.7	20.6	17.4		1.94	4	0.0001686	0.001144
		FALSE	High	Sequest HT (A2)	Unambiguous	[K].tPELAEEFk.[Q]	N-Term(TMTpro); K9(TMTpro)	7	P0DJD0; P49792; Q99666; O14715	P0DJD0; P49792; Q99666; P0DJD1; O14715; A6NKT7; Q7Z3J3	0	3	0.6358	0	1	1	557.987	1671.95	1671.94	0.99	0.00055	HCD (High Energy Collision Dissociation)	MS2	0	72.6	-50	87	104.381	56270	2020_10_137_Wijeratne_CETSA-UPR-480TechRep_AB_F1-4.raw	F67.4	131.5	111.8	127.7	69.7	38	26.8	21.4	25	160.2	130.7	126.9	70.3	53.8	28.1	20.8	19.3		3.13	4	0.0002526	0.001839
		FALSE	High	Sequest HT (A2)	Unambiguous	[K].tPELAEEFk.[Q]	N-Term(TMTpro); K9(TMTpro)	7	P0DJD0; P49792; Q99666; O14715	P0DJD0; P49792; Q99666; P0DJD1; O14715; A6NKT7; Q7Z3J3	0	2	0.4137	0	1	1	836.476	1671.94	1671.94	-0.49	-0.00041	HCD (High Energy Collision Dissociation)	MS2	29.3498	92.5		86	87.9136	34354	010_2019_08_019_R_Wijeratne_021420_CD_F2.raw	F65.2	135.1	162.9	164.4	92.3	80.1	47.9	36.3	35.1	153.4	156.3	146.7	89.7	63.8	45.1	31.6	39		2.78	4	0.0002799	0.002025
		FALSE	High	Sequest HT (A2)	Unambiguous	[K].tPELAEEFk.[Q]	N-Term(TMTpro); K9(TMTpro)	7	P0DJD0; P49792; Q99666; O14715	P0DJD0; P49792; Q99666; P0DJD1; O14715; A6NKT7; Q7Z3J3	0	3	0.636	0	1	1	557.986	1671.94	1671.94	-0.4	-0.00022	HCD (High Energy Collision Dissociation)	MS2	0	57.2	-50	87	102.133	55356	2020_10_137_Wijeratne_CETSA-UPR-480TechRep_GH_F1-5.raw	F69.6	90.8	99	135.5	56.7	35.9	24.3	25.1	17.5	114.5	100.9	81.1	48.8	31.1	15.8	19.7	18.9		2.5	4	0.0002949	0.002187
		FALSE	High	Sequest HT (A2)	Unambiguous	[K].tPELAEEFk.[Q]	N-Term(TMTpro); K9(TMTpro)	7	P0DJD0; P49792; Q99666; O14715	P0DJD0; P49792; Q99666; P0DJD1; O14715; A6NKT7; Q7Z3J3	0	3	0.64	0	1	1	557.989	1671.95	1671.94	4.16	0.00232	HCD (High Energy Collision Dissociation)	MS2	9.79009	64.4	-50	87	100.665	54530	2020_10_137_Wijeratne_CETSA-UPR-480TechRep_EF_F1-4.raw	F66.4	109.3	109.1	112.9	69.1	54.8	39.4	24.7	28.3	114.8	109.5	89.1	62.4	40.9	23	18	24.8		3.25	4	0.0003589	0.002702
		FALSE	High	Sequest HT (A2)	Unambiguous	[K].tPELAEEFk.[Q]	N-Term(TMTpro); K9(TMTpro)	7	P0DJD0; P49792; Q99666; O14715	P0DJD0; P49792; Q99666; P0DJD1; O14715; A6NKT7; Q7Z3J3	0	3	0.6238	0	1	1	557.988	1671.95	1671.94	2.53	0.00141	HCD (High Energy Collision Dissociation)	MS2	0	66.7	-50	87	102.618	55771	2020_10_137_Wijeratne_CETSA-UPR-480TechRep_GH_F1-3.raw	F69.3	92.6	117.3	128.2	63.6	45	31.1	37.1	30.1	101.5	123.3	92.6	68.9	48.3	29	27.4	31.6		3.03	4	0.0003875	0.003044
		FALSE	High	Sequest HT (A2)	Unambiguous	[K].tPELAEEFk.[Q]	N-Term(TMTpro); K9(TMTpro)	7	P0DJD0; P49792; Q99666; O14715	P0DJD0; P49792; Q99666; P0DJD1; O14715; A6NKT7; Q7Z3J3	0	3	0.6377	0	1	1	557.988	1671.95	1671.94	2.78	0.00155	HCD (High Energy Collision Dissociation)	MS2	70.9943	49.1	-50	87	102.894	55630	2020_10_137_Wijeratne_CETSA-UPR-480TechRep_GH_F1-2.raw	F69.2	74.7	95.3	91.4	41.6	28.7	21.6	33.1	24.6	86.2	79.1	64.6	40.2	33.9	23.5	21.8	26.1		2.76	4	0.0004915	0.003826
		FALSE	High	Sequest HT (A2)	Unambiguous	[K].tPELAEEFk.[Q]	N-Term(TMTpro); K9(TMTpro)	7	P0DJD0; P49792; Q99666; O14715	P0DJD0; P49792; Q99666; P0DJD1; O14715; A6NKT7; Q7Z3J3	0	3	0.6549	0	1	1	557.987	1671.95	1671.94	0.12	7e-05	HCD (High Energy Collision Dissociation)	MS2	69.9539	111.9		86	87.6813	33380	010_2019_08_019_R_Wijeratne_021420_GH_F3.raw	F71.3	212.5	206.3	237.6	89.9	59.1	42.2	38.1	28.9	202.4	214.8	223.8	96.1	64.6	27.9	22.7	23.2		3.39	4	0.0005014	0.003895
		FALSE	High	Sequest HT (A2)	Unambiguous	[K].tPELAEEFk.[Q]	N-Term(TMTpro); K9(TMTpro)	7	P0DJD0; P49792; Q99666; O14715	P0DJD0; P49792; Q99666; P0DJD1; O14715; A6NKT7; Q7Z3J3	0	2	0.4576	0	1	1	836.476	1671.94	1671.94	-0.49	-0.00041	HCD (High Energy Collision Dissociation)	MS2	25.7953	154		65.731	87.2789	33806	010_2019_08_019_R_Wijeratne_021420_AB_F3.raw	F64.3	253.2	227.9	233.7	132	85.5	86.2	52.4	60.4	289.9	286.4	263	167.5	130.6	80.8	62.3	51.7		2.36	4	0.0005214	0.004016
		FALSE	High	Sequest HT (A2)	Unambiguous	[K].tPELAEEFk.[Q]	N-Term(TMTpro); K9(TMTpro)	7	P0DJD0; P49792; Q99666; O14715	P0DJD0; P49792; Q99666; P0DJD1; O14715; A6NKT7; Q7Z3J3	0	2	0.3756	0	1	1	836.476	1671.94	1671.94	-0.25	-0.00021	HCD (High Energy Collision Dissociation)	MS2	33.3178	116.8		48.511	83.5572	32606	010_2019_08_019_R_Wijeratne_021420_EF_F3.raw	F70.3	181.9	187.6	193.4	101	82.3	55.6	42.9	34.9	205.4	187.3	216.8	141.6	88.1	58.6	40.9	50.3		2.21	4	0.0006909	0.005123
		FALSE	High	Sequest HT (A2)	Unambiguous	[K].tPELAEEFk.[Q]	N-Term(TMTpro); K9(TMTpro)	7	P0DJD0; P49792; Q99666; O14715	P0DJD0; P49792; Q99666; P0DJD1; O14715; A6NKT7; Q7Z3J3	0	3	0.673	0	1	1	557.987	1671.95	1671.94	0.12	6e-05	HCD (High Energy Collision Dissociation)	MS2	55.6691	20.7	-50	87	103.152	55796	2020_10_137_Wijeratne_CETSA-UPR-480TechRep_EF_F1-2.raw	F66.2	41.4	32.5	41.1	17.4	16.6	7	9.8	9.4	41.3	33.8	25.6	16.8	14.4	6.8	5.5	11.8		2.63	4	0.0009267	0.006552
		FALSE	High	Sequest HT (A2)	Unambiguous	[K].tPELAEEFk.[Q]	N-Term(TMTpro); K9(TMTpro)	7	P0DJD0; P49792; Q99666; O14715	P0DJD0; P49792; Q99666; P0DJD1; O14715; A6NKT7; Q7Z3J3	0	3	0.5103	0	1	1	557.985	1671.94	1671.94	-2.74	-0.00153	HCD (High Energy Collision Dissociation)	MS2	40.5547	15.4	-50	87	104.407	56270	2020_10_137_Wijeratne_CETSA-UPR-480TechRep_CD_F1-2.raw	F68.2	25	27.1	39.6	13.4	11.4	4.5	4.3	3.6	26.4	25.1	24.7	14.3	12	7.5	2.8	5.1		1.94	4	0.001008	0.007038
		FALSE	High	Sequest HT (A2)	Unambiguous	[K].tPELAEEFk.[Q]	N-Term(TMTpro); K9(TMTpro)	7	P0DJD0; P49792; Q99666; O14715	P0DJD0; P49792; Q99666; P0DJD1; O14715; A6NKT7; Q7Z3J3	0	3	0.5962	0	1	1	557.987	1671.95	1671.94	0.22	0.00012	HCD (High Energy Collision Dissociation)	MS2	48.3669	99.8		86	85.8269	33430	010_2019_08_019_R_Wijeratne_021420_CD_F3.raw	F65.3	176.3	165	198.7	95.2	91	44.5	31	33.2	190.9	168.6	170.1	95.9	63.9	29.7	18.1	25.4		3.12	4	0.001284	0.008821
		FALSE	High	Sequest HT (A2)	Unambiguous	[K].tPELAEEFk.[Q]	N-Term(TMTpro); K9(TMTpro)	7	P0DJD0; P49792; Q99666; O14715	P0DJD0; P49792; Q99666; P0DJD1; O14715; A6NKT7; Q7Z3J3	0	3	0.6054	0	1	1	557.989	1671.95	1671.94	3.61	0.00201	HCD (High Energy Collision Dissociation)	MS2	8.26255	63.3	-50	55.214	105.412	56955	2020_10_137_Wijeratne_CETSA-UPR-480TechRep_AB_F1-3.raw	F67.3	111.9	102.1	116.2	56.7	30.9	27.4	18.1	25	147.3	115	91.7	59.1	45.7	31.4	15.6	19		2.61	4	0.001619	0.01172
		FALSE	High	Sequest HT (A2)	Unambiguous	[K].tPELAEEFk.[Q]	N-Term(TMTpro); K9(TMTpro)	7	P0DJD0; P49792; Q99666; O14715	P0DJD0; P49792; Q99666; P0DJD1; O14715; A6NKT7; Q7Z3J3	0	2	0.488	0	1	1	836.48	1671.95	1671.94	4.47	0.00373	HCD (High Energy Collision Dissociation)	MS2	0	38.9	-50	87	102.089	55201	2020_10_137_Wijeratne_CETSA-UPR-480TechRep_CD_F1-4.raw	F68.4	61.2	69.9	69.5	24.9	23.9	15.6	16.1	13.1	66.8	64.4	69.5	48.7	25.3	18.2	14.7	20.5		1.25	4	0.003492	0.03274
	FALSE	High	[K].LQDVADSFK.[K]	1xTMTpro [K9]; 1xTMTpro [N-Term]	0.000622629	0.000152836	4	7	7	P0DJD0; P49792; Q99666; O14715	P0DJD0 [1434-1442]; P49792 [2425-2433]; Q99666 [1449-1457]; O14715 [1449-1457]		0	1630.93	197.6	221	165	190.6	174.8	187.8	105.9	123.6	66.2	93.3	65	72.1	44	50.2	44.2	43.9	180.2	201	186.7	187.1			198	194.6	187.2	183.1			210.9	197.5	219.6	212.9			112.7	131.4	95.2	158.2			95	87.8	79.5	82.5			63.3	61.3	45.8	68.2			51.6	44.5	43.8	33.3			48.3	55.8	45.1	59.3			62.73	60.5	57.13	61.33	64.96	58.54	57.31	59.85	53.92	63.78	64.21	57.54	56.1	61.05	36.74	48.45	83.87	86.48					76.58	85.79					81.38	74.25					83.19	62					80.07	73.63					88.44	64.34					83.79	72.35					72.47	52.71					Shared	High	High	High	High	High	High	High	High	High	High	High	High	High	High	High	High	High	High	High	High	High	High	High	High	High	High	High	High	High	High	High	High	High	High	High	High	Not Found	High	Not Found	High	Not Found	High	Not Found	High	High	High	High	High	Not Found	High	Not Found	High	Not Found	High	Not Found	High	High	High	High	High	Not Found	High	Not Found	High	Not Found	High	Not Found	High	High	High	High	High	Not Found	High	Not Found	High	Not Found	High	Not Found	High	High	High	High	High	Not Found	High	Not Found	High	Not Found	High	Not Found	High	High	High	High	High	Not Found	High	Not Found	High	Not Found	High	Not Found	High	High	High	High	High	Not Found	High	Not Found	High	Not Found	High	Not Found	High	High	High	High	High	Not Found	High	Not Found	High	Not Found	High	Not Found	High	High	6.555e-05	0.0001644	2.81
		Checked	Confidence	Identifying Node	PSM Ambiguity	Annotated Sequence	Modifications	# Proteins	Master Protein Accessions	Protein Accessions	# Missed Cleavages	Charge	DeltaScore	DeltaCn	Rank	Search Engine Rank	m/z [Da]	MH+ [Da]	Theo. MH+ [Da]	DeltaM [ppm]	Deltam/z [Da]	Activation Type	MS Order	Isolation Interference [%]	Average Reporter S/N	Comp. Voltage [V]	Ion Inject Time [ms]	RT [min]	First Scan	Spectrum File	File ID	Abundance: 126	Abundance: 127N	Abundance: 127C	Abundance: 128N	Abundance: 128C	Abundance: 129N	Abundance: 129C	Abundance: 130N	Abundance: 130C	Abundance: 131N	Abundance: 131C	Abundance: 132N	Abundance: 132C	Abundance: 133N	Abundance: 133C	Abundance: 134N	Quan Info	XCorr	# Protein Groups	Percolator q-Value	Percolator PEP
		FALSE	High	Sequest HT (A2)	Unambiguous	[K].lQDVADSFk.[K]	N-Term(TMTpro); K9(TMTpro)	7	P0DJD0; P49792; Q99666; O14715	P0DJD0; P49792; Q99666; P0DJD1; O14715; A6NKT7; Q7Z3J3	0	2	0.4021	0	1	1	815.969	1630.93	1630.93	0.73	0.00059	HCD (High Energy Collision Dissociation)	MS2	0	118		40.205	98.6821	37924	010_2019_08_019_R_Wijeratne_021420_EF_F5.raw	F70.5	186.7	187.2	219.6	95.2	79.5	45.8	43.8	45.1	187.1	183.1	212.9	158.2	82.5	68.2	33.3	59.3		2.81	4	6.555e-05	0.0001644
		FALSE	High	Sequest HT (A2)	Unambiguous	[K].lQDVADSFk.[K]	N-Term(TMTpro); K9(TMTpro)	7	P0DJD0; P49792; Q99666; O14715	P0DJD0; P49792; Q99666; P0DJD1; O14715; A6NKT7; Q7Z3J3	0	3	0.2229	0	1	1	544.315	1630.93	1630.93	1.33	0.00072	HCD (High Energy Collision Dissociation)	MS2	26.577	64.8	-50	87	115.153	62144	2020_10_137_Wijeratne_CETSA-UPR-480TechRep_CD_F1-5.raw	F68.5	91.1	108	109.5	57.4	50	30.4	26.1	27.4	98.7	96.3	110.2	82.1	49.3	37.5	25.3	37.7		3.23	4	9.409e-05	0.0004427
		FALSE	High	Sequest HT (A2)	Unambiguous	[K].lQDVADSFk.[K]	N-Term(TMTpro); K9(TMTpro)	7	P0DJD0; P49792; Q99666; O14715	P0DJD0; P49792; Q99666; P0DJD1; O14715; A6NKT7; Q7Z3J3	0	2	0.315	0	1	1	815.968	1630.93	1630.93	-1.06	-0.00087	HCD (High Energy Collision Dissociation)	MS2	0	180.9		86	99.2095	38187	010_2019_08_019_R_Wijeratne_021420_AB_F5.raw	F64.5	318.3	253.2	287.2	162.8	98.9	106	66.9	57.7	349.1	303.3	291.7	194.2	151.7	111	79.6	62.7		2.73	4	9.409e-05	0.0004398
		FALSE	High	Sequest HT (A2)	Unambiguous	[K].lQDVADSFk.[K]	N-Term(TMTpro); K9(TMTpro)	7	P0DJD0; P49792; Q99666; O14715	P0DJD0; P49792; Q99666; P0DJD1; O14715; A6NKT7; Q7Z3J3	0	3	0.0227	0	1	1	544.315	1630.93	1630.93	-0.17	-9e-05	HCD (High Energy Collision Dissociation)	MS2	57.9292	46.7		86	100.02	37716	010_2019_08_019_R_Wijeratne_021420_GH_F5.raw	F71.5	69.3	72.9	84.9	41.8	33.2	22.7	32.6	19.2	83.2	83.6	67.7	43.5	37	19.3	17.4	18.3		3.09	4	9.409e-05	0.0004088
		FALSE	High	Sequest HT (A2)	Unambiguous	[K].lQDVADSFk.[K]	N-Term(TMTpro); K9(TMTpro)	7	P0DJD0; P49792; Q99666; O14715	P0DJD0; P49792; Q99666; P0DJD1; O14715; A6NKT7; Q7Z3J3	0	3	0.4806	0	1	1	544.312	1630.92	1630.93	-4.53	-0.00246	HCD (High Energy Collision Dissociation)	MS2	17.7518	73.6	-50	87	115.509	62568	2020_10_137_Wijeratne_CETSA-UPR-480TechRep_AB_F1-5.raw	F67.5	122.7	107.5	106.4	68.9	44.3	39.8	28.9	33.9	139.9	119.8	120.9	78.7	57.4	46.8	31.6	30.7		3.1	4	0.0001215	0.0007197
		FALSE	High	Sequest HT (A2)	Unambiguous	[K].lQDVADSFk.[K]	N-Term(TMTpro); K9(TMTpro)	7	P0DJD0; P49792; Q99666; O14715	P0DJD0; P49792; Q99666; P0DJD1; O14715; A6NKT7; Q7Z3J3	0	2	0.168	0	1	1	815.968	1630.93	1630.93	-0.99	-0.00081	HCD (High Energy Collision Dissociation)	MS2	0	226.9		86	97.7009	37845	010_2019_08_019_R_Wijeratne_021420_CD_F5.raw	F65.5	356.6	363.1	406.3	221.4	180.5	131.9	102	85	409.4	393.3	353.8	210.3	156.4	100.1	78.3	82.5		2.5	4	0.0001325	0.0007716
		FALSE	High	Sequest HT (A2)	Unambiguous	[K].lQDVADSFk.[K]	N-Term(TMTpro); K9(TMTpro)	7	P0DJD0; P49792; Q99666; O14715	P0DJD0; P49792; Q99666; P0DJD1; O14715; A6NKT7; Q7Z3J3	0	3	0	0	1	1	544.315	1630.93	1630.93	1	0.00054	HCD (High Energy Collision Dissociation)	MS2	73.062	80.7		86	99.7457	39009	010_2019_08_019_R_Wijeratne_021420_CD_F4.raw	F65.4	111.3	107.9	141.3	83.1	76.6	56.3	45	47.6	125.1	123.9	118	78.1	59.4	42	30.6	45		2.9	4	0.001395	0.009675
	FALSE	High	[K].GFSGAGEK.[L]	1xTMTpro [K8]; 1xTMTpro [N-Term]	0.00076522	0.000163865	4	7	27	P0DJD0; P49792; Q99666; O14715	P0DJD0 [979-986]; P49792 [1970-1977]; Q99666 [994-1001]; O14715 [994-1001]		0	1360.77	1211.6	1184.9	915.1	910.8	987.8	1062.8	566.3	690.9	327.1	556.7	450.2	468.3	322.5	311.8	298.1	264.2	734.5	798.7	602	630.7	698.3	734	765.1	752.9	569.8	573.9	733.1	758	788.4	737.2	603.3	588.8	781.9	661.1	437.8	525.5	340.9	411.7	430.1	406.7	403.3	357	335.1	273	272.1	311.6	288.5	264	233.1	219.1	251	175.9	243.7	207.9	192	167.1	313.5	217.9	200.3	224.6	187.8	198.8	209.5	227.1	3.56	6.62	4.34	7.19	0.31	0.11	5.34	2.12	10.61	1.22	1.26	7.55	0.81	9.8	8.9	6.9	19.42	16.7	57.63	56.19	50.16	55.68	14.66	14.54	58.99	58.27	51.88	52.94	19.86	0.84	58.79	49.85	58.37	62.35	31.6	0.58	69.59	43.68	54.13	55.26	34.77	21.05	64.5	55.51	54.51	61.01	39.63	19.84	67.3	55.59	54.84	59.02	31.97	29.03	68.08	65.73	53.65	54.27	64.62	40.65	78.24	55.69	67.6	70.58	Shared	High	High	High	High	High	High	High	High	High	High	High	High	High	High	High	High	High	High	High	High	High	High	High	High	High	High	High	High	High	High	High	High	High	High	High	High	High	High	High	High	High	High	High	High	High	High	High	High	High	High	High	High	High	High	High	High	High	High	High	High	High	High	High	High	High	High	High	High	High	High	High	High	High	High	High	High	High	High	High	High	High	High	High	High	High	High	High	High	High	High	High	High	High	High	High	High	High	High	High	High	High	High	High	High	High	High	High	High	High	High	High	High	High	High	High	High	High	High	High	High	High	High	High	High	High	High	High	High	High	6.654e-05	0.0001963	2.57
		Checked	Confidence	Identifying Node	PSM Ambiguity	Annotated Sequence	Modifications	# Proteins	Master Protein Accessions	Protein Accessions	# Missed Cleavages	Charge	DeltaScore	DeltaCn	Rank	Search Engine Rank	m/z [Da]	MH+ [Da]	Theo. MH+ [Da]	DeltaM [ppm]	Deltam/z [Da]	Activation Type	MS Order	Isolation Interference [%]	Average Reporter S/N	Comp. Voltage [V]	Ion Inject Time [ms]	RT [min]	First Scan	Spectrum File	File ID	Abundance: 126	Abundance: 127N	Abundance: 127C	Abundance: 128N	Abundance: 128C	Abundance: 129N	Abundance: 129C	Abundance: 130N	Abundance: 130C	Abundance: 131N	Abundance: 131C	Abundance: 132N	Abundance: 132C	Abundance: 133N	Abundance: 133C	Abundance: 134N	Quan Info	XCorr	# Protein Groups	Percolator q-Value	Percolator PEP
		FALSE	High	Sequest HT (A2)	Unambiguous	[K].gFSGAGEk.[L]	N-Term(TMTpro); K8(TMTpro)	7	P0DJD0; P49792; Q99666; O14715	P0DJD0; P49792; Q99666; P0DJD1; O14715; A6NKT7; Q7Z3J3	0	2	0.5681	0	1	1	680.887	1360.77	1360.77	-3.06	-0.00208	HCD (High Energy Collision Dissociation)	MS2	0	72.9	-50	87	46.0939	23459	2020_10_137_Wijeratne_CETSA-UPR-480TechRep_GH_F1-7.raw	F69.9	123.9	110.7	119.1	72.1	44.2	40.1	58.9	28.4	116.1	124.2	103.3	73.5	52.9	34.2	35.5	29.2		2.57	4	6.654e-05	0.0001963
		FALSE	High	Sequest HT (A2)	Unambiguous	[K].gFSGAGEk.[L]	N-Term(TMTpro); K8(TMTpro)	7	P0DJD0; P49792; Q99666; O14715	P0DJD0; P49792; Q99666; P0DJD1; O14715; A6NKT7; Q7Z3J3	0	2	0.5282	0	1	1	680.889	1360.77	1360.77	-0.96	-0.00066	HCD (High Energy Collision Dissociation)	MS2	0	101.2		86	30.7794	10211	010_2019_08_019_R_Wijeratne_021420_AB_F6.raw	F64.6	180	127	151.6	97.2	55.5	69.5	54.8	50.8	160.4	132.8	167	109.4	82.7	80.9	54.2	45		2.48	4	7.204e-05	0.0002269
		FALSE	High	Sequest HT (A2)	Unambiguous	[K].gFSGAGEk.[L]	N-Term(TMTpro); K8(TMTpro)	7	P0DJD0; P49792; Q99666; O14715	P0DJD0; P49792; Q99666; P0DJD1; O14715; A6NKT7; Q7Z3J3	0	2	0.5216	0	1	1	680.889	1360.77	1360.77	-0.25	-0.00017	HCD (High Energy Collision Dissociation)	MS2	0	89.1		86	30.7357	10194	010_2019_08_019_R_Wijeratne_021420_AB_F6.raw	F64.6	164.3	119.1	130.4	74.3	51	66	39.9	41.2	149.2	122.4	144.6	87.2	83.4	71.2	43.6	38.3		2.32	4	7.204e-05	0.000228
		FALSE	High	Sequest HT (A2)	Unambiguous	[K].gFSGAGEk.[L]	N-Term(TMTpro); K8(TMTpro)	7	P0DJD0; P49792; Q99666; O14715	P0DJD0; P49792; Q99666; P0DJD1; O14715; A6NKT7; Q7Z3J3	0	2	0.5578	0	1	1	680.889	1360.77	1360.77	-0.19	-0.00013	HCD (High Energy Collision Dissociation)	MS2	19.5418	162.2		86	30.417	10208	010_2019_08_019_R_Wijeratne_021420_CD_F6.raw	F65.6	241.2	230	250.8	151.6	168.1	119.9	93.7	100.9	247.6	235.6	209.2	154.4	124.6	91	85.6	91.1		2.51	4	8.052e-05	0.0003306
		FALSE	High	Sequest HT (A2)	Unambiguous	[K].gFSGAGEk.[L]	N-Term(TMTpro); K8(TMTpro)	7	P0DJD0; P49792; Q99666; O14715	P0DJD0; P49792; Q99666; P0DJD1; O14715; A6NKT7; Q7Z3J3	0	2	0.5163	0	1	1	680.89	1360.77	1360.77	1.44	0.00098	HCD (High Energy Collision Dissociation)	MS2	0	137.1		86	29.6634	10208	010_2019_08_019_R_Wijeratne_021420_EF_F5.raw	F70.5	223.5	213.9	219.9	105.2	106.9	73.5	63	55.3	226.9	207.3	225.8	162.6	103.5	79.9	56.5	69.6		2.46	4	9.807e-05	0.0004674
		FALSE	High	Sequest HT (A2)	Unambiguous	[K].gFSGAGEk.[L]	N-Term(TMTpro); K8(TMTpro)	7	P0DJD0; P49792; Q99666; O14715	P0DJD0; P49792; Q99666; P0DJD1; O14715; A6NKT7; Q7Z3J3	0	2	0.5382	0	1	1	680.889	1360.77	1360.77	-0.44	-0.0003	HCD (High Energy Collision Dissociation)	MS2	0	189.2		86	34.6492	11482	010_2019_08_019_R_Wijeratne_021420_GH_F6.raw	F71.6	276	298.2	322.2	183.4	112	110.9	136.2	84.2	298.8	311.7	295.7	173	142.9	70.8	99.5	112		2.49	4	9.807e-05	0.000465
		FALSE	High	Sequest HT (A2)	Unambiguous	[K].gFSGAGEk.[L]	N-Term(TMTpro); K8(TMTpro)	7	P0DJD0; P49792; Q99666; O14715	P0DJD0; P49792; Q99666; P0DJD1; O14715; A6NKT7; Q7Z3J3	0	2	0.4644	0	1	1	680.889	1360.77	1360.77	-1.08	-0.00073	HCD (High Energy Collision Dissociation)	MS2	0	229.4	-50	87	47.1916	24010	2020_10_137_Wijeratne_CETSA-UPR-480TechRep_AB_F1-6.raw	F67.6	434.9	323	328.5	180.4	104	154.1	118.1	95.3	427.9	326	379.3	247.5	198.2	151.5	110.3	90.8		2.67	4	0.0001015	0.0004877
		FALSE	High	Sequest HT (A2)	Unambiguous	[K].gFSGAGEk.[L]	N-Term(TMTpro); K8(TMTpro)	7	P0DJD0; P49792; Q99666; O14715	P0DJD0; P49792; Q99666; P0DJD1; O14715; A6NKT7; Q7Z3J3	0	2	0.4346	0	1	1	680.889	1360.77	1360.77	-0.27	-0.00018	HCD (High Energy Collision Dissociation)	MS2	0	269.4	-50	87	44.8825	23236	2020_10_137_Wijeratne_CETSA-UPR-480TechRep_EF_F1-4.raw	F66.4	416.2	390.4	417.5	253.6	234.7	173.9	149.2	189.2	428.9	401.1	389.7	252.6	192.5	134.8	133.8	153		2.6	4	0.0001015	0.0005058
		FALSE	High	Sequest HT (A2)	Unambiguous	[K].gFSGAGEk.[L]	N-Term(TMTpro); K8(TMTpro)	7	P0DJD0; P49792; Q99666; O14715	P0DJD0; P49792; Q99666; P0DJD1; O14715; A6NKT7; Q7Z3J3	0	2	0.5692	0	1	1	680.887	1360.77	1360.77	-3.57	-0.00243	HCD (High Energy Collision Dissociation)	MS2	0	208.4	-50	87	45.9799	23677	2020_10_137_Wijeratne_CETSA-UPR-480TechRep_CD_F1-6.raw	F68.6	329	353.1	324.2	180.3	159.7	102.6	89.8	75.2	336.8	325.6	357.7	249.5	154.8	115	75.4	104.9		2.53	4	0.0001015	0.0004869
		FALSE	High	Sequest HT (A2)	Unambiguous	[K].gFSGAGEk.[L]	N-Term(TMTpro); K8(TMTpro)	7	P0DJD0; P49792; Q99666; O14715	P0DJD0; P49792; Q99666; P0DJD1; O14715; A6NKT7; Q7Z3J3	0	2	0.6233	0	1	1	680.888	1360.77	1360.77	-1.44	-0.00098	HCD (High Energy Collision Dissociation)	MS2	0	216.9	-50	87	45.3777	23361	2020_10_137_Wijeratne_CETSA-UPR-480TechRep_EF_F1-6.raw	F66.6	347.2	338.3	353.7	206	206.3	140.4	107.8	104.8	361.2	330.5	304.8	200.5	148.5	131	88.9	100.6		2.23	4	0.0001015	0.0004936
		FALSE	High	Sequest HT (A2)	Unambiguous	[K].gFSGAGEk.[L]	N-Term(TMTpro); K8(TMTpro)	7	P0DJD0; P49792; Q99666; O14715	P0DJD0; P49792; Q99666; P0DJD1; O14715; A6NKT7; Q7Z3J3	0	2	0.4813	0	1	1	680.89	1360.77	1360.77	1.09	0.00074	HCD (High Energy Collision Dissociation)	MS2	0	184.8		86	29.8151	10383	010_2019_08_019_R_Wijeratne_021420_CD_F5.raw	F65.5	267	288.5	311.4	188	170.6	121.9	97.7	106.5	307.3	279.4	254.9	168.5	128	90.9	76.8	100.1		2.41	4	0.0001015	0.0004897
		FALSE	High	Sequest HT (A2)	Unambiguous	[K].gFSGAGEk.[L]	N-Term(TMTpro); K8(TMTpro)	7	P0DJD0; P49792; Q99666; O14715	P0DJD0; P49792; Q99666; P0DJD1; O14715; A6NKT7; Q7Z3J3	0	2	0.5577	0	1	1	680.89	1360.77	1360.77	0.63	0.00043	HCD (High Energy Collision Dissociation)	MS2	0	241.4		86	30.8124	10639	010_2019_08_019_R_Wijeratne_021420_AB_F5.raw	F64.5	439.2	339.7	346.3	225.4	117.4	160.8	108.1	110.7	438.2	312.8	404.9	265.2	207.1	171.7	120.1	94.2		2.6	4	0.0001141	0.0005661
		FALSE	High	Sequest HT (A2)	Unambiguous	[K].gFSGAGEk.[L]	N-Term(TMTpro); K8(TMTpro)	7	P0DJD0; P49792; Q99666; O14715	P0DJD0; P49792; Q99666; P0DJD1; O14715; A6NKT7; Q7Z3J3	0	2	0.5163	0	1	1	680.889	1360.77	1360.77	-0.88	-0.0006	HCD (High Energy Collision Dissociation)	MS2	0	257.7		86	32.265	11042	010_2019_08_019_R_Wijeratne_021420_GH_F5.raw	F71.5	375.3	408.9	451.6	236	162.5	140.9	183.5	126.6	432.3	427	405.6	232.9	185	98	120.6	136.9		2.46	4	0.0001141	0.0006013
		FALSE	High	Sequest HT (A2)	Unambiguous	[K].gFSGAGEk.[L]	N-Term(TMTpro); K8(TMTpro)	7	P0DJD0; P49792; Q99666; O14715	P0DJD0; P49792; Q99666; P0DJD1; O14715; A6NKT7; Q7Z3J3	0	2	0.5381	0	1	1	680.889	1360.77	1360.77	-0.34	-0.00023	HCD (High Energy Collision Dissociation)	MS2	0	92.5		86	30.7652	10205	010_2019_08_019_R_Wijeratne_021420_AB_F6.raw	F64.6	162.9	117.5	145.9	72.6	54.6	68.5	50.3	47.5	157.2	124.1	141.7	101.5	73.1	70	50.4	42.3		2.36	4	0.0001141	0.0006483
		FALSE	High	Sequest HT (A2)	Unambiguous	[K].gFSGAGEk.[L]	N-Term(TMTpro); K8(TMTpro)	7	P0DJD0; P49792; Q99666; O14715	P0DJD0; P49792; Q99666; P0DJD1; O14715; A6NKT7; Q7Z3J3	0	2	0.5083	0	1	1	680.889	1360.77	1360.77	-0.69	-0.00047	HCD (High Energy Collision Dissociation)	MS2	0	237.5		86	32.667	11359	010_2019_08_019_R_Wijeratne_021420_GH_F4.raw	F71.4	360.5	370	438.9	224.4	134	126.1	147.7	141.7	381.7	384.7	359.9	208.6	166.5	105.6	106.4	144		2.42	4	0.0001141	0.0006235
		FALSE	High	Sequest HT (A2)	Unambiguous	[K].gFSGAGEk.[L]	N-Term(TMTpro); K8(TMTpro)	7	P0DJD0; P49792; Q99666; O14715	P0DJD0; P49792; Q99666; P0DJD1; O14715; A6NKT7; Q7Z3J3	0	2	0.4346	0	1	1	680.888	1360.77	1360.77	-1.51	-0.00103	HCD (High Energy Collision Dissociation)	MS2	0	213.2		86	29.8629	10400	010_2019_08_019_R_Wijeratne_021420_CD_F5.raw	F65.5	335.1	330.5	345.9	209.9	179.7	142.9	115.3	120.7	344.4	319.7	277.5	200.5	162.2	122.1	93.6	110.7		2.37	4	0.0001204	0.0006886
		FALSE	High	Sequest HT (A2)	Unambiguous	[K].gFSGAGEk.[L]	N-Term(TMTpro); K8(TMTpro)	7	P0DJD0; P49792; Q99666; O14715	P0DJD0; P49792; Q99666; P0DJD1; O14715; A6NKT7; Q7Z3J3	0	2	0.4612	0	1	1	680.89	1360.77	1360.77	0.69	0.00047	HCD (High Energy Collision Dissociation)	MS2	0	349.8	-50	87	46.7548	24006	2020_10_137_Wijeratne_CETSA-UPR-480TechRep_AB_F1-5.raw	F67.5	657.9	504.8	542.2	292.2	160.3	243.2	159.5	152	663.5	511	551.5	359.3	278.6	239.6	145.4	136.5		2.58	4	0.0001215	0.0007296
		FALSE	High	Sequest HT (A2)	Unambiguous	[K].gFSGAGEk.[L]	N-Term(TMTpro); K8(TMTpro)	7	P0DJD0; P49792; Q99666; O14715	P0DJD0; P49792; Q99666; P0DJD1; O14715; A6NKT7; Q7Z3J3	0	2	0.4464	0	1	1	680.891	1360.78	1360.77	2.78	0.00189	HCD (High Energy Collision Dissociation)	MS2	0	133.2		86	30.5457	10543	010_2019_08_019_R_Wijeratne_021420_AB_F5.raw	F64.5	235.1	184.1	211.5	118.6	74.1	89.4	71.3	67.3	225.7	173.5	203.8	138	115.2	100.2	65.9	57.6		2.24	4	0.0001419	0.000859
		FALSE	High	Sequest HT (A2)	Unambiguous	[K].gFSGAGEk.[L]	N-Term(TMTpro); K8(TMTpro)	7	P0DJD0; P49792; Q99666; O14715	P0DJD0; P49792; Q99666; P0DJD1; O14715; A6NKT7; Q7Z3J3	0	2	0.5625	0	1	1	680.89	1360.77	1360.77	0.66	0.00045	HCD (High Energy Collision Dissociation)	MS2	0	135.9	-50	87	46.4617	23983	2020_10_137_Wijeratne_CETSA-UPR-480TechRep_GH_F1-6b.raw	F69.8	216.4	231.4	224.9	131.8	88.8	85.5	95.3	64.5	219.2	229	182.9	120.3	91.4	49.7	74.9	68.6		2.72	4	0.0002081	0.001438
		FALSE	High	Sequest HT (A2)	Unambiguous	[K].gFSGAGEk.[L]	N-Term(TMTpro); K8(TMTpro)	7	P0DJD0; P49792; Q99666; O14715	P0DJD0; P49792; Q99666; P0DJD1; O14715; A6NKT7; Q7Z3J3	0	2	0.5343	0	1	1	680.887	1360.77	1360.77	-4.15	-0.00283	HCD (High Energy Collision Dissociation)	MS2	0	75.6	-50	87	44.6642	23092	2020_10_137_Wijeratne_CETSA-UPR-480TechRep_EF_F1-7.raw	F66.7	114.9	109.1	113.3	80.5	78.5	51.4	52.2	35.2	114.6	98	108.5	81.7	50.5	47.9	41.8	30.7		2.04	4	0.0003778	0.002954
		FALSE	High	Sequest HT (A2)	Unambiguous	[K].gFSGAGEk.[L]	N-Term(TMTpro); K8(TMTpro)	7	P0DJD0; P49792; Q99666; O14715	P0DJD0; P49792; Q99666; P0DJD1; O14715; A6NKT7; Q7Z3J3	0	3	0.5137	0	1	1	454.263	1360.77	1360.77	1.6	0.00073	HCD (High Energy Collision Dissociation)	MS2	52.2007	104	-50	87	44.961	23307	2020_10_137_Wijeratne_CETSA-UPR-480TechRep_EF_F1-5.raw	F66.5	150.2	158.1	172.2	101.9	103.3	73.3	47.6	54.7	172.6	163.6	150.9	88	77.7	52	39.8	57.9		2.92	4	0.0006606	0.004848
		FALSE	High	Sequest HT (A2)	Unambiguous	[K].gFSGAGEk.[L]	N-Term(TMTpro); K8(TMTpro)	7	P0DJD0; P49792; Q99666; O14715	P0DJD0; P49792; Q99666; P0DJD1; O14715; A6NKT7; Q7Z3J3	0	3	0.5502	0	1	1	454.263	1360.78	1360.77	2.53	0.00115	HCD (High Energy Collision Dissociation)	MS2	22.133	86	-50	87	45.6801	23666	2020_10_137_Wijeratne_CETSA-UPR-480TechRep_GH_F1-4b.raw	F69.5	141.7	156.8	160.1	83.5	48.2	41.1	56.1	31.6	148.8	158.2	125.6	75.4	52.1	28.9	35	33.5		2.69	4	0.001662	0.01205
		FALSE	High	Sequest HT (A2)	Unambiguous	[K].gFSGAGEk.[L]	N-Term(TMTpro); K8(TMTpro)	7	P0DJD0; P49792; Q99666; O14715	P0DJD0; P49792; Q99666; P0DJD1; O14715; A6NKT7; Q7Z3J3	0	2	0.4745	0	1	1	680.888	1360.77	1360.77	-2.12	-0.00144	HCD (High Energy Collision Dissociation)	MS2	0	109.7		86	28.9473	9723	010_2019_08_019_R_Wijeratne_021420_EF_F6.raw	F70.6	167.1	151.5	167.7	93.7	97.9	65.4	50.6	45.4	187.3	163	181.6	136.6	76.8	64.7	44.5	61.5		1.96	4	0.001835	0.01353
		FALSE	High	Sequest HT (A2)	Unambiguous	[K].gFSGAGEk.[L]	N-Term(TMTpro); K8(TMTpro)	7	P0DJD0; P49792; Q99666; O14715	P0DJD0; P49792; Q99666; P0DJD1; O14715; A6NKT7; Q7Z3J3	0	3	0.4754	0	1	1	454.26	1360.77	1360.77	-3.72	-0.00169	HCD (High Energy Collision Dissociation)	MS2	24.2991	34.6	-50	87	45.2911	23568	2020_10_137_Wijeratne_CETSA-UPR-480TechRep_EF_F1-3.raw	F66.3	49.6	50.6	54.6	44.2	28.8	25.4	15.3	20.9	55.6	59.7	47.9	31.8	21.8	18.2	11.9	17.1		1.83	4	0.001885	0.01402
		FALSE	High	Sequest HT (A2)	Unambiguous	[K].gFSGAGEk.[L]	N-Term(TMTpro); K8(TMTpro)	7	P0DJD0; P49792; Q99666; O14715	P0DJD0; P49792; Q99666; P0DJD1; O14715; A6NKT7; Q7Z3J3	0	3	0.5526	0	1	1	454.262	1360.77	1360.77	0.62	0.00028	HCD (High Energy Collision Dissociation)	MS2	9.82525	80.4	-50	87	48.0463	24682	2020_10_137_Wijeratne_CETSA-UPR-480TechRep_AB_F1-4.raw	F67.4	149.7	115.8	119.3	72.7	39.1	48.9	43.1	32.6	150.4	121.3	132.8	73.8	75.1	52.8	35.2	24.3		2.28	4	0.002328	0.0179
		FALSE	High	Sequest HT (A2)	Unambiguous	[K].gFSGAGEk.[L]	N-Term(TMTpro); K8(TMTpro)	7	P0DJD0; P49792; Q99666; O14715	P0DJD0; P49792; Q99666; P0DJD1; O14715; A6NKT7; Q7Z3J3	0	3	0.5971	0	1	1	454.263	1360.77	1360.77	1.21	0.00055	HCD (High Energy Collision Dissociation)	MS2	39.2023	212.3	-50	119	46.089	23737	2020_10_137_Wijeratne_CETSA-UPR-480TechRep_CD_F1-6.raw	F68.6	310.7	336.4	360.3	168.5	154.1	113.7	103.8	47.1	372.5	353.5	375.1	278.2	152.5	114.2	93.4	62.2		2.78	4	0.0024	0.01872
		FALSE	High	Sequest HT (A2)	Unambiguous	[K].gFSGAGEk.[L]	N-Term(TMTpro); K8(TMTpro)	7	P0DJD0; P49792; Q99666; O14715	P0DJD0; P49792; Q99666; P0DJD1; O14715; A6NKT7; Q7Z3J3	0	3	0.5217	0	1	1	454.263	1360.77	1360.77	1.25	0.00057	HCD (High Energy Collision Dissociation)	MS2	58.9275	57.5	-50	87	45.5344	23523	2020_10_137_Wijeratne_CETSA-UPR-480TechRep_CD_F1-4.raw	F68.4	81.4	99.8	95.4	44.9	46.4	27	26.5	26.5	95.6	90.9	105.2	66	35.4	30.6	19.4	28.6		2.76	4	0.00244	0.01927
	FALSE	High	[K].ANTSGDFEK.[D]	1xTMTpro [K9]; 1xTMTpro [N-Term]	0.00242176	0.00038732	4	7	4	P0DJD0; P49792; Q99666; O14715	P0DJD0 [999-1007]; P49792 [1990-1998]; Q99666 [1014-1022]; O14715 [1014-1022]		0	1576.85	147	151.7	97.7	94.8	124.2	141.7	86.2	105	57.3	88	77.5	73.8	49.7	56.4	49.1	36.4	64.3	67.9			40.1	53.4	66.5	63.8			45.4	56.2	71.5	70.5			54.9	49.8	38.7	55.2			31.8	32.2	38	29			15.5	17.6	24.7	22.1			19.3	8.7	20	19.4			12.2	9.8	19.9	23.4			13.7	13.6																	10.96	8.42					4.78	4.88					13.2	14.16					40.96	9.33					41.93	28.86					48.93	24.62					42.87	38.25					32.85	17.38					Shared	High	Not Found	High	Not Found	High	Not Found	High	Not Found	High	Not Found	High	Not Found	High	Not Found	High	Not Found	High	Not Found	High	Not Found	High	Not Found	High	Not Found	High	Not Found	High	Not Found	High	Not Found	High	Not Found	High	High	High	High	Not Found	Not Found	Not Found	Not Found	High	Not Found	High	Not Found	High	High	High	High	Not Found	Not Found	Not Found	Not Found	High	Not Found	High	Not Found	High	High	High	High	Not Found	Not Found	Not Found	Not Found	High	Not Found	High	Not Found	High	High	High	High	Not Found	Not Found	Not Found	Not Found	High	Not Found	High	Not Found	High	High	High	High	Not Found	Not Found	Not Found	Not Found	High	Not Found	High	Not Found	High	High	High	High	Not Found	Not Found	Not Found	Not Found	High	Not Found	High	Not Found	High	High	High	High	Not Found	Not Found	Not Found	Not Found	High	Not Found	High	Not Found	High	High	High	High	Not Found	Not Found	Not Found	Not Found	High	Not Found	High	Not Found	High	0.0001141	0.0006027	1.93
		Checked	Confidence	Identifying Node	PSM Ambiguity	Annotated Sequence	Modifications	# Proteins	Master Protein Accessions	Protein Accessions	# Missed Cleavages	Charge	DeltaScore	DeltaCn	Rank	Search Engine Rank	m/z [Da]	MH+ [Da]	Theo. MH+ [Da]	DeltaM [ppm]	Deltam/z [Da]	Activation Type	MS Order	Isolation Interference [%]	Average Reporter S/N	Comp. Voltage [V]	Ion Inject Time [ms]	RT [min]	First Scan	Spectrum File	File ID	Abundance: 126	Abundance: 127N	Abundance: 127C	Abundance: 128N	Abundance: 128C	Abundance: 129N	Abundance: 129C	Abundance: 130N	Abundance: 130C	Abundance: 131N	Abundance: 131C	Abundance: 132N	Abundance: 132C	Abundance: 133N	Abundance: 133C	Abundance: 134N	Quan Info	XCorr	# Protein Groups	Percolator q-Value	Percolator PEP
		FALSE	High	Sequest HT (A2)	Unambiguous	[K].aNTSGDFEk.[D]	N-Term(TMTpro); K9(TMTpro)	7	P0DJD0; P49792; Q99666; O14715	P0DJD0; P49792; Q99666; P0DJD1; O14715; A6NKT7; Q7Z3J3	0	2	0.4922	0	1	1	788.928	1576.85	1576.85	1.42	0.00112	HCD (High Energy Collision Dissociation)	MS2	0	29.6	-50	87	51.0355	26914	2020_10_137_Wijeratne_CETSA-UPR-480TechRep_GH_F1-3.raw	F69.3	40.1	45.4	54.9	31.8	15.5	19.3	12.2	13.7	53.4	56.2	49.8	32.2	17.6	8.7	9.8	13.6		1.93	4	0.0001141	0.0006027
		FALSE	High	Sequest HT (A2)	Unambiguous	[K].aNTSGDFEk.[D]	N-Term(TMTpro); K9(TMTpro)	7	P0DJD0; P49792; Q99666; O14715	P0DJD0; P49792; Q99666; P0DJD1; O14715; A6NKT7; Q7Z3J3	0	2	0.3043	0	1	1	788.924	1576.84	1576.85	-2.94	-0.00232	HCD (High Energy Collision Dissociation)	MS2	0	39.9	-50	87	51.8358	27048	2020_10_137_Wijeratne_CETSA-UPR-480TechRep_CD_F1-3.raw	F68.3	59.5	64.3	65.1	28.7	28	17.2	14.6	15.7	64	66	78	59	23.6	18.5	14.7	20.7		1.38	4	0.0003693	0.002767
		FALSE	High	Sequest HT (A2)	Unambiguous	[K].aNTSGDFEk.[D]	N-Term(TMTpro); K9(TMTpro)	7	P0DJD0; P49792; Q99666; O14715	P0DJD0; P49792; Q99666; P0DJD1; O14715; A6NKT7; Q7Z3J3	0	2	0.5679	0	1	1	788.928	1576.85	1576.85	2.15	0.00169	HCD (High Energy Collision Dissociation)	MS2	43.3465	48.2		86	36.8362	13174	010_2019_08_019_R_Wijeratne_021420_CD_F3.raw	F65.3	69.5	68.8	78.5	52.1	51.6	35.4	27.3	25.2	72.1	61.6	63.8	51.7	35.7	26.3	25.6	26.5		2.43	4	0.0006429	0.004747
		FALSE	High	Sequest HT (A2)	Unambiguous	[K].aNTSGDFEk.[D]	N-Term(TMTpro); K9(TMTpro)	7	P0DJD0; P49792; Q99666; O14715	P0DJD0; P49792; Q99666; P0DJD1; O14715; A6NKT7; Q7Z3J3	0	2	0.3198	0	1	1	788.924	1576.84	1576.85	-3.19	-0.00251	HCD (High Energy Collision Dissociation)	MS2	0	89.8		86	37.5791	13495	010_2019_08_019_R_Wijeratne_021420_AB_F3.raw	F64.3	147	97.7	124.2	86.2	57.3	77.5	49.7	49.1	151.7	94.8	141.7	105	88	73.8	56.4	36.4		1.97	4	0.0006738	0.00491
	FALSE	High	[K].ILQNYDNK.[QH]	1xTMTpro [K8]; 1xTMTpro [N-Term]	0.00272942	0.000421697	4	7	11	P0DJD0; P49792; Q99666; O14715	P0DJD0 [1368-1375]; P49792 [2359-2366]; Q99666 [1383-1390]; O14715 [1383-1390]		0	1615.93	436.8	445.9	380.4	455.1	374.1	409.1	205.8	239.1	122.3	161	120.5	139.6	110.3	84.2	111.9	97.3	237.5	234.4	321.4	368.2	200	235.7	236.5	227.2	314.1	325.7	202.2	227.3	238.9	256.8	347.1	355.7	251	211.5	111.3	150.2	182	196.4	137.5	131.6	95.9	92.2	157.7	140.9	84.4	101.3	60.4	56.3	100.7	90.4	70.7	48.1	52.5	47.6	78.3	68.2	76.1	48.7	57.1	73.4	82.2	83.8	52.6	45.8																			7.3	9.27	8.15	8.39			6.88	11.27	6.95	11.29			15.43	2.86	4.51	8.18			29.67	5.33	7.55	2.31			24.68	2.66	11.61	1.74			28.2	4.77	1.7	11.87			27.72	19	0.56	2.9			28.96	19.63	10.32	3.86	Shared	High	High	High	High	High	High	High	High	High	High	High	High	High	High	High	High	High	High	High	High	High	High	High	High	High	High	High	High	High	High	High	High	Not Found	High	Not Found	High	High	High	High	High	High	High	High	High	Not Found	High	Not Found	High	High	High	High	High	High	High	High	High	Not Found	High	Not Found	High	High	High	High	High	High	High	High	High	Not Found	High	Not Found	High	High	High	High	High	High	High	High	High	Not Found	High	Not Found	High	High	High	High	High	High	High	High	High	Not Found	High	Not Found	High	High	High	High	High	High	High	High	High	Not Found	High	Not Found	High	High	High	High	High	High	High	High	High	Not Found	High	Not Found	High	High	High	High	High	High	High	High	High	High	0.0001204	0.0006877	2.6
		Checked	Confidence	Identifying Node	PSM Ambiguity	Annotated Sequence	Modifications	# Proteins	Master Protein Accessions	Protein Accessions	# Missed Cleavages	Charge	DeltaScore	DeltaCn	Rank	Search Engine Rank	m/z [Da]	MH+ [Da]	Theo. MH+ [Da]	DeltaM [ppm]	Deltam/z [Da]	Activation Type	MS Order	Isolation Interference [%]	Average Reporter S/N	Comp. Voltage [V]	Ion Inject Time [ms]	RT [min]	First Scan	Spectrum File	File ID	Abundance: 126	Abundance: 127N	Abundance: 127C	Abundance: 128N	Abundance: 128C	Abundance: 129N	Abundance: 129C	Abundance: 130N	Abundance: 130C	Abundance: 131N	Abundance: 131C	Abundance: 132N	Abundance: 132C	Abundance: 133N	Abundance: 133C	Abundance: 134N	Quan Info	XCorr	# Protein Groups	Percolator q-Value	Percolator PEP
		FALSE	High	Sequest HT (A2)	Unambiguous	[K].iLQNYDNk.[QH]	N-Term(TMTpro); K8(TMTpro)	7	P0DJD0; P49792; Q99666; O14715	P0DJD0; P49792; Q99666; P0DJD1; O14715; A6NKT7; Q7Z3J3	0	2	0.4115	0	1	1	808.47	1615.93	1615.93	1.11	0.0009	HCD (High Energy Collision Dissociation)	MS2	19.9609	126.6		86	64.5788	23329	010_2019_08_019_R_Wijeratne_021420_GH_F5.raw	F71.5	188.8	192.5	243.1	130.3	77.7	71.6	75.8	48.9	222.1	209.8	199.6	129.5	100.1	44.2	47.7	44.6		2.6	4	0.0001204	0.0006877
		FALSE	High	Sequest HT (A2)	Unambiguous	[K].iLQNYDNk.[QH]	N-Term(TMTpro); K8(TMTpro)	7	P0DJD0; P49792; Q99666; O14715	P0DJD0; P49792; Q99666; P0DJD1; O14715; A6NKT7; Q7Z3J3	0	3	0.651	0	1	1	539.316	1615.93	1615.93	1.4	0.00075	HCD (High Energy Collision Dissociation)	MS2	15.7888	138.2	-50	87	79.7324	42830	2020_10_137_Wijeratne_CETSA-UPR-480TechRep_EF_F1-5.raw	F66.5	214.9	202.8	245.6	143.6	123.9	80.9	64.2	64.3	242.4	224.8	209.6	125.4	94.4	58.9	53.2	62.7		2.98	4	0.0003623	0.002736
		FALSE	High	Sequest HT (A2)	Unambiguous	[K].iLQNYDNk.[QH]	N-Term(TMTpro); K8(TMTpro)	7	P0DJD0; P49792; Q99666; O14715	P0DJD0; P49792; Q99666; P0DJD1; O14715; A6NKT7; Q7Z3J3	0	3	0.5869	0	1	1	539.316	1615.93	1615.93	2.04	0.0011	HCD (High Energy Collision Dissociation)	MS2	28.5276	114.3	-50	87	82.4049	44008	2020_10_137_Wijeratne_CETSA-UPR-480TechRep_AB_F1-5.raw	F67.5	201	181	175.8	98.6	58.3	55.6	48	58.1	208.1	205.7	180.9	116.2	80.4	72.2	37.1	52.2		3.05	4	0.0003881	0.003084
		FALSE	High	Sequest HT (A2)	Unambiguous	[K].iLQNYDNk.[QH]	N-Term(TMTpro); K8(TMTpro)	7	P0DJD0; P49792; Q99666; O14715	P0DJD0; P49792; Q99666; P0DJD1; O14715; A6NKT7; Q7Z3J3	0	3	0.6312	0	1	1	539.314	1615.93	1615.93	-0.83	-0.00045	HCD (High Energy Collision Dissociation)	MS2	28.8095	139.3	-50	87	80.4092	42983	2020_10_137_Wijeratne_CETSA-UPR-480TechRep_CD_F1-6.raw	F68.6	237.5	236.5	238.9	111.3	95.9	60.4	52.5	57.1	234.4	227.2	256.8	150.2	92.2	56.3	47.6	73.4		3.01	4	0.0003896	0.003166
		FALSE	High	Sequest HT (A2)	Unambiguous	[K].iLQNYDNk.[QH]	N-Term(TMTpro); K8(TMTpro)	7	P0DJD0; P49792; Q99666; O14715	P0DJD0; P49792; Q99666; P0DJD1; O14715; A6NKT7; Q7Z3J3	0	2	0.3792	0	1	1	808.467	1615.93	1615.93	-1.62	-0.00131	HCD (High Energy Collision Dissociation)	MS2	0	186.6		86	63.8069	22674	010_2019_08_019_R_Wijeratne_021420_EF_F6.raw	F70.6	305.2	299.2	311.1	147.1	132.2	82.3	64.2	66.8	344.8	300.7	363	203.9	138.3	93.5	59.6	72.9		2.69	4	0.0008154	0.005942
		FALSE	High	Sequest HT (A2)	Unambiguous	[K].iLQNYDNk.[QH]	N-Term(TMTpro); K8(TMTpro)	7	P0DJD0; P49792; Q99666; O14715	P0DJD0; P49792; Q99666; P0DJD1; O14715; A6NKT7; Q7Z3J3	0	3	0.6402	0	1	1	539.315	1615.93	1615.93	0.65	0.00035	HCD (High Energy Collision Dissociation)	MS2	26.7329	129	-50	87	82.5012	43799	2020_10_137_Wijeratne_CETSA-UPR-480TechRep_AB_F1-6.raw	F67.6	235.8	199.4	198.3	107.2	64	64.9	62.3	53.8	237.8	249.4	228.2	122.9	80.6	67.4	47.1	45.1		2.64	4	0.001032	0.007234
		FALSE	High	Sequest HT (A2)	Unambiguous	[K].iLQNYDNk.[QH]	N-Term(TMTpro); K8(TMTpro)	7	P0DJD0; P49792; Q99666; O14715	P0DJD0; P49792; Q99666; P0DJD1; O14715; A6NKT7; Q7Z3J3	0	3	0.5585	0	1	1	539.316	1615.93	1615.93	1.53	0.00082	HCD (High Energy Collision Dissociation)	MS2	47.5824	86.3	-50	87	82.0459	43875	2020_10_137_Wijeratne_CETSA-UPR-480TechRep_GH_F1-6b.raw	F69.8	144.1	141	160.7	87.1	53	41.5	49.7	34.7	164.2	149.6	140	78.4	54	25.8	26.1	30.1		2.65	4	0.001505	0.0107
		FALSE	High	Sequest HT (A2)	Unambiguous	[K].iLQNYDNk.[QH]	N-Term(TMTpro); K8(TMTpro)	7	P0DJD0; P49792; Q99666; O14715	P0DJD0; P49792; Q99666; P0DJD1; O14715; A6NKT7; Q7Z3J3	0	3	0.5052	0	1	1	539.315	1615.93	1615.93	-0.23	-0.00013	HCD (High Energy Collision Dissociation)	MS2	63.5513	69.5	-50	87	80.7211	43258	2020_10_137_Wijeratne_CETSA-UPR-480TechRep_CD_F1-7.raw	F68.7	114.6	113.9	131.6	61.5	48	28.4	27.1	19.9	130.3	124.2	120.3	72.1	45.4	31.3	21.5	21.3		1.94	4	0.003727	0.03564
		FALSE	High	Sequest HT (A2)	Unambiguous	[K].iLQNYDNk.[QH]	N-Term(TMTpro); K8(TMTpro)	7	P0DJD0; P49792; Q99666; O14715	P0DJD0; P49792; Q99666; P0DJD1; O14715; A6NKT7; Q7Z3J3	0	3	0.494	0	1	1	539.314	1615.93	1615.93	-1.95	-0.00105	HCD (High Energy Collision Dissociation)	MS2	37.8754	53.1	-50	87	82.8066	43824	2020_10_137_Wijeratne_CETSA-UPR-480TechRep_GH_F1-8.raw	F69.10	67.8	71.4	98.4	57.9	38.6	28.4	26.7	21.9	85.9	96.6	84.1	55.4	48.6	26.5	23.6	17		1.66	4	0.005585	0.05963
		FALSE	High	Sequest HT (A2)	Unambiguous	[K].iLQNYDNk.[QH]	N-Term(TMTpro); K8(TMTpro)	7	P0DJD0; P49792; Q99666; O14715	P0DJD0; P49792; Q99666; P0DJD1; O14715; A6NKT7; Q7Z3J3	0	3	0.5061	0	1	1	539.316	1615.93	1615.93	1.55	0.00084	HCD (High Energy Collision Dissociation)	MS2	29.7725	79.1	-50	87	79.3654	42543	2020_10_137_Wijeratne_CETSA-UPR-480TechRep_EF_F1-7.raw	F66.7	123.5	127	141.7	81.6	64.2	42.4	31.3	36.9	150.8	128	139	63.7	49.2	28.5	24.9	33.7		2.47	4	0.006053	0.06631
		FALSE	High	Sequest HT (A2)	Unambiguous	[K].iLQNYDNk.[QH]	N-Term(TMTpro); K8(TMTpro)	7	P0DJD0; P49792; Q99666; O14715	P0DJD0; P49792; Q99666; P0DJD1; O14715; A6NKT7; Q7Z3J3	0	3	0.2703	0	1	1	539.315	1615.93	1615.93	0.43	0.00023	HCD (High Energy Collision Dissociation)	MS2	73.9355	181		41.446	63.6718	23134	010_2019_08_019_R_Wijeratne_021420_AB_F5.raw	F64.5	269.6	233.3	243.9	166.7	106.1	130.3	100.7	85.8	300.1	283.5	284.5	203.9	158.7	128.8	112.5	87.1		1.85	4	0.007611	0.08717
	FALSE	High	[K].GSSNTEFK.[S]	1xTMTpro [K8]; 1xTMTpro [N-Term]	0.00377888	0.000479022	3	6	1	P0DJD0; Q99666; O14715	P0DJD0 [885-892]; Q99666 [900-907]; O14715 [900-907]		0	1477.81																	118.3	128.9					139.2	130					120	140.3					53.2	85.2					45.3	40.7					26.2	38.8					39.4	29.4					35.9	49.1																																																																					Shared	Not Found	Not Found	Not Found	Not Found	Not Found	Not Found	Not Found	Not Found	Not Found	Not Found	Not Found	Not Found	Not Found	Not Found	Not Found	Not Found	Not Found	Not Found	Not Found	Not Found	Not Found	Not Found	Not Found	Not Found	Not Found	Not Found	Not Found	Not Found	Not Found	Not Found	Not Found	Not Found	Not Found	High	Not Found	High	Not Found	Not Found	Not Found	Not Found	Not Found	Not Found	Not Found	Not Found	Not Found	High	Not Found	High	Not Found	Not Found	Not Found	Not Found	Not Found	Not Found	Not Found	Not Found	Not Found	High	Not Found	High	Not Found	Not Found	Not Found	Not Found	Not Found	Not Found	Not Found	Not Found	Not Found	High	Not Found	High	Not Found	Not Found	Not Found	Not Found	Not Found	Not Found	Not Found	Not Found	Not Found	High	Not Found	High	Not Found	Not Found	Not Found	Not Found	Not Found	Not Found	Not Found	Not Found	Not Found	High	Not Found	High	Not Found	Not Found	Not Found	Not Found	Not Found	Not Found	Not Found	Not Found	Not Found	High	Not Found	High	Not Found	Not Found	Not Found	Not Found	Not Found	Not Found	Not Found	Not Found	Not Found	High	Not Found	High	Not Found	Not Found	Not Found	Not Found	Not Found	Not Found	Not Found	Not Found	High	0.0001546	0.000989	1.48
		Checked	Confidence	Identifying Node	PSM Ambiguity	Annotated Sequence	Modifications	# Proteins	Master Protein Accessions	Protein Accessions	# Missed Cleavages	Charge	DeltaScore	DeltaCn	Rank	Search Engine Rank	m/z [Da]	MH+ [Da]	Theo. MH+ [Da]	DeltaM [ppm]	Deltam/z [Da]	Activation Type	MS Order	Isolation Interference [%]	Average Reporter S/N	Comp. Voltage [V]	Ion Inject Time [ms]	RT [min]	First Scan	Spectrum File	File ID	Abundance: 126	Abundance: 127N	Abundance: 127C	Abundance: 128N	Abundance: 128C	Abundance: 129N	Abundance: 129C	Abundance: 130N	Abundance: 130C	Abundance: 131N	Abundance: 131C	Abundance: 132N	Abundance: 132C	Abundance: 133N	Abundance: 133C	Abundance: 134N	Quan Info	XCorr	# Protein Groups	Percolator q-Value	Percolator PEP
		FALSE	High	Sequest HT (A2)	Unambiguous	[K].gSSNTEFk.[S]	N-Term(TMTpro); K8(TMTpro)	6	P0DJD0; Q99666; O14715	P0DJD0; Q99666; P0DJD1; O14715; A6NKT7; Q7Z3J3	0	2	0.0676	0	1	1	739.413	1477.82	1477.81	3.24	0.0024	HCD (High Energy Collision Dissociation)	MS2	0	76.2	-50	87	41.6954	21366	2020_10_137_Wijeratne_CETSA-UPR-480TechRep_CD_F1-4.raw	F68.4	118.3	139.2	120	53.2	45.3	26.2	39.4	35.9	128.9	130	140.3	85.2	40.7	38.8	29.4	49.1		1.48	3	0.0001546	0.000989
	FALSE	High	[K].LFPGSPAIYK.[L]	1xTMTpro [K10]; 1xTMTpro [N-Term]	0.00404117	0.000479022	4	7	8	P0DJD0; P49792; Q99666; O14715	P0DJD0 [115-124]; P49792 [124-133]; Q99666 [124-133]; O14715 [124-133]		0	1701.02																	236.9	267.8	236.8	262.1	152.2	161.9	240.6	257.6	240.9	256.4	156.2	157.6	231.9	227.9	246.5	273	163.7	139.8	101.5	102.3	89.7	114	56	56.7	71.6	65.5	78.4	68.7	30.8	35.9	41.3	36.9	38.5	40.9	18.1	11.9	30.4	15.6	37.9	20.6	22.8	11	22.4	18.5	20	27.8	19.8	14.8																	80.89	86.26			100.51	97.95	90.31	83.37			103.79	100.95	84.28	75.61			98.95	98.92	71.04	54			102.36	98.8	82.8	49.57			103.12	97.97	55.43	41.03			112.71	112.56	71.51	81.45			105.45	107.11	69.19	57.82			109.14	90.73	Shared	High	Not Found	High	Not Found	High	Not Found	High	Not Found	High	Not Found	High	Not Found	High	Not Found	High	Not Found	High	Not Found	High	Not Found	High	Not Found	High	Not Found	High	Not Found	High	Not Found	High	Not Found	High	Not Found	High	High	High	High	Not Found	High	Not Found	High	High	High	High	High	High	High	High	High	Not Found	High	Not Found	High	High	High	High	High	High	High	High	High	Not Found	High	Not Found	High	High	High	High	High	High	High	High	High	Not Found	High	Not Found	High	High	High	High	High	High	High	High	High	Not Found	High	Not Found	High	High	High	High	High	High	High	High	High	Not Found	High	Not Found	High	High	High	High	High	High	High	High	High	Not Found	High	Not Found	High	High	High	High	High	High	High	High	High	Not Found	High	Not Found	High	High	High	High	High	High	0.0001569	0.001066	2.24
		Checked	Confidence	Identifying Node	PSM Ambiguity	Annotated Sequence	Modifications	# Proteins	Master Protein Accessions	Protein Accessions	# Missed Cleavages	Charge	DeltaScore	DeltaCn	Rank	Search Engine Rank	m/z [Da]	MH+ [Da]	Theo. MH+ [Da]	DeltaM [ppm]	Deltam/z [Da]	Activation Type	MS Order	Isolation Interference [%]	Average Reporter S/N	Comp. Voltage [V]	Ion Inject Time [ms]	RT [min]	First Scan	Spectrum File	File ID	Abundance: 126	Abundance: 127N	Abundance: 127C	Abundance: 128N	Abundance: 128C	Abundance: 129N	Abundance: 129C	Abundance: 130N	Abundance: 130C	Abundance: 131N	Abundance: 131C	Abundance: 132N	Abundance: 132C	Abundance: 133N	Abundance: 133C	Abundance: 134N	Quan Info	XCorr	# Protein Groups	Percolator q-Value	Percolator PEP
		FALSE	High	Sequest HT (A2)	Unambiguous	[K].lFPGSPAIYk.[L]	N-Term(TMTpro); K10(TMTpro)	7	P0DJD0; P49792; Q99666; O14715	P0DJD0; P49792; Q99666; P0DJD1; O14715; A6NKT7; Q7Z3J3	0	2	0.4286	0	1	1	851.014	1701.02	1701.02	-1.16	-0.00098	HCD (High Energy Collision Dissociation)	MS2	0	66	-50	87	124.543	68941	2020_10_137_Wijeratne_CETSA-UPR-480TechRep_CD_F1-8.raw	F68.8	123.6	113	116.7	58.4	36.6	27.3	17.4	13.1	131.8	130.9	125.5	68.4	45.4	27.4	8.1	12		2.24	4	0.0001569	0.001066
		FALSE	High	Sequest HT (A2)	Unambiguous	[K].lFPGSPAIYk.[L]	N-Term(TMTpro); K10(TMTpro)	7	P0DJD0; P49792; Q99666; O14715	P0DJD0; P49792; Q99666; P0DJD1; O14715; A6NKT7; Q7Z3J3	0	3	0.4906	0	1	1	567.68	1701.02	1701.02	0.63	0.00036	HCD (High Energy Collision Dissociation)	MS2	77.2254	234.4		66.073	107.618	40169	010_2019_08_019_R_Wijeratne_021420_GH_F8.raw	F71.8	477.8	484.9	499.3	180.3	106.8	65.4	70.1	47.9	490.9	508	446.6	150.2	93.7	40.6	45.7	41.6		3.73	4	0.0002194	0.001511
		FALSE	High	Sequest HT (A2)	Unambiguous	[K].lFPGSPAIYk.[L]	N-Term(TMTpro); K10(TMTpro)	7	P0DJD0; P49792; Q99666; O14715	P0DJD0; P49792; Q99666; P0DJD1; O14715; A6NKT7; Q7Z3J3	0	3	0.4663	0	1	1	567.678	1701.02	1701.02	-1.52	-0.00086	HCD (High Energy Collision Dissociation)	MS2	64.9932	117.8		40.695	107.288	40030	010_2019_08_019_R_Wijeratne_021420_GH_F8.raw	F71.8	232.9	237.2	242.4	86.1	56.3	37.4	35.9	24.5	235.3	264.3	217.2	88.7	56.7	23.1	24.6	22.2		3.41	4	0.0002451	0.001775
		FALSE	High	Sequest HT (A2)	Unambiguous	[K].lFPGSPAIYk.[L]	N-Term(TMTpro); K10(TMTpro)	7	P0DJD0; P49792; Q99666; O14715	P0DJD0; P49792; Q99666; P0DJD1; O14715; A6NKT7; Q7Z3J3	0	3	0.5289	0	1	1	567.679	1701.02	1701.02	-0.34	-0.00019	HCD (High Energy Collision Dissociation)	MS2	43.754	31	-50	87	126.74	68331	2020_10_137_Wijeratne_CETSA-UPR-480TechRep_GH_F1-8.raw	F69.10	62.6	61.2	68.8	22.4	12.2	6.1	8.7	7.1	69	64.4	58.8	23.9	15.3	4	4.1	6.9		2.25	4	0.001623	0.01174
		FALSE	High	Sequest HT (A2)	Unambiguous	[K].lFPGSPAIYk.[L]	N-Term(TMTpro); K10(TMTpro)	7	P0DJD0; P49792; Q99666; O14715	P0DJD0; P49792; Q99666; P0DJD1; O14715; A6NKT7; Q7Z3J3	0	3	0.4884	0	1	1	567.679	1701.02	1701.02	0.29	0.00016	HCD (High Energy Collision Dissociation)	MS2	21.2145	232.4		86	107.815	40459	010_2019_08_019_R_Wijeratne_021420_CD_F8.raw	F65.8	453.9	512.3	461	176.3	140	62.5	53	38.2	544	506.9	413.9	152.9	94.4	49.8	30.1	28.6		3.44	4	0.001903	0.01417
		FALSE	High	Sequest HT (A2)	Unambiguous	[K].lFPGSPAIYk.[L]	N-Term(TMTpro); K10(TMTpro)	7	P0DJD0; P49792; Q99666; O14715	P0DJD0; P49792; Q99666; P0DJD1; O14715; A6NKT7; Q7Z3J3	0	3	0.5063	0	1	1	567.678	1701.02	1701.02	-1.42	-0.0008	HCD (High Energy Collision Dissociation)	MS2	46.3877	184.9		70.51	107.249	40012	010_2019_08_019_R_Wijeratne_021420_GH_F8.raw	F71.8	370.2	398.8	389.4	139.8	77.9	54	59.7	55.1	379.9	385.7	332.5	134.7	84.3	35.2	29.7	31.6		3.16	4	0.002132	0.0162
		FALSE	High	Sequest HT (A2)	Unambiguous	[K].lFPGSPAIYk.[L]	N-Term(TMTpro); K10(TMTpro)	7	P0DJD0; P49792; Q99666; O14715	P0DJD0; P49792; Q99666; P0DJD1; O14715; A6NKT7; Q7Z3J3	0	3	0.5213	0	1	1	567.678	1701.02	1701.02	-1.46	-0.00083	HCD (High Energy Collision Dissociation)	MS2	0	128.3		86	106.599	39516	010_2019_08_019_R_Wijeratne_021420_EF_F8.raw	F70.8	236.8	240.9	246.5	89.7	78.4	38.5	37.9	20	262.1	256.4	273	114	68.7	40.9	20.6	27.8		2.82	4	0.004952	0.05144
		FALSE	High	Sequest HT (A2)	Unambiguous	[K].lFPGSPAIYk.[L]	N-Term(TMTpro); K10(TMTpro)	7	P0DJD0; P49792; Q99666; O14715	P0DJD0; P49792; Q99666; P0DJD1; O14715; A6NKT7; Q7Z3J3	0	3	0.3483	0	1	1	567.68	1701.03	1701.02	1.12	0.00063	HCD (High Energy Collision Dissociation)	MS2	69.0908	208.1		86	108.611	40560	010_2019_08_019_R_Wijeratne_021420_AB_F8.raw	F64.8	398.1	411.2	349.5	155	96.9	68.2	49.4	35.5	435.4	511.8	392.1	172	115.7	63.5	43.1	31.9		2.67	4	0.006053	0.0663
	FALSE	High	[K].KVLPLLK.[I]	2xTMTpro [K1; K7]; 1xTMTpro [N-Term]	0.00544238	0.000715137	4	7	4	P0DJD0; P49792; Q99666; O14715	P0DJD0 [600-606]; P49792 [608-614]; Q99666 [609-615]; O14715 [609-615]		1	1723.2																	261.6	290.7	515.6	559			266.3	262	468.8	509.8			275.1	265.3	499.4	546.7			79.1	128.1	176.9	230.2			67.3	61	152.3	138.1			33.9	37.5	95	86.2			31.2	16.4	89.1	70			28.8	33.9	56.4	65.1																																																																			Shared	Not Found	High	Not Found	High	Not Found	High	Not Found	High	Not Found	High	Not Found	High	Not Found	High	Not Found	High	Not Found	High	Not Found	High	Not Found	High	Not Found	High	Not Found	High	Not Found	High	Not Found	High	Not Found	High	Not Found	High	Not Found	High	High	High	High	High	Not Found	Not Found	Not Found	Not Found	Not Found	High	Not Found	High	High	High	High	High	Not Found	Not Found	Not Found	Not Found	Not Found	High	Not Found	High	High	High	High	High	Not Found	Not Found	Not Found	Not Found	Not Found	High	Not Found	High	High	High	High	High	Not Found	Not Found	Not Found	Not Found	Not Found	High	Not Found	High	High	High	High	High	Not Found	Not Found	Not Found	Not Found	Not Found	High	Not Found	High	High	High	High	High	Not Found	Not Found	Not Found	Not Found	Not Found	High	Not Found	High	High	High	High	High	Not Found	Not Found	Not Found	Not Found	Not Found	High	Not Found	High	High	High	High	High	Not Found	Not Found	Not Found	Not Found	High	0.0002194	0.001515	3.18
		Checked	Confidence	Identifying Node	PSM Ambiguity	Annotated Sequence	Modifications	# Proteins	Master Protein Accessions	Protein Accessions	# Missed Cleavages	Charge	DeltaScore	DeltaCn	Rank	Search Engine Rank	m/z [Da]	MH+ [Da]	Theo. MH+ [Da]	DeltaM [ppm]	Deltam/z [Da]	Activation Type	MS Order	Isolation Interference [%]	Average Reporter S/N	Comp. Voltage [V]	Ion Inject Time [ms]	RT [min]	First Scan	Spectrum File	File ID	Abundance: 126	Abundance: 127N	Abundance: 127C	Abundance: 128N	Abundance: 128C	Abundance: 129N	Abundance: 129C	Abundance: 130N	Abundance: 130C	Abundance: 131N	Abundance: 131C	Abundance: 132N	Abundance: 132C	Abundance: 133N	Abundance: 133C	Abundance: 134N	Quan Info	XCorr	# Protein Groups	Percolator q-Value	Percolator PEP
		FALSE	High	Sequest HT (A2)	Unambiguous	[K].kVLPLLk.[I]	N-Term(TMTpro); K1(TMTpro); K7(TMTpro)	7	P0DJD0; P49792; Q99666; O14715	P0DJD0; P49792; Q99666; P0DJD1; O14715; A6NKT7; Q7Z3J3	1	3	0.5283	0	1	1	575.073	1723.2	1723.2	0.27	0.00015	HCD (High Energy Collision Dissociation)	MS2	24.0219	133.6	-50	87	101.282	55900	2020_10_137_Wijeratne_CETSA-UPR-480TechRep_CD_F1-8.raw	F68.8	261.6	266.3	275.1	79.1	67.3	33.9	31.2	28.8	290.7	262	265.3	128.1	61	37.5	16.4	33.9		3.18	4	0.0002194	0.001515
		FALSE	High	Sequest HT (A2)	Unambiguous	[K].kVLPLLk.[I]	N-Term(TMTpro); K1(TMTpro); K7(TMTpro)	7	P0DJD0; P49792; Q99666; O14715	P0DJD0; P49792; Q99666; P0DJD1; O14715; A6NKT7; Q7Z3J3	1	3	0.485	0	1	1	575.073	1723.2	1723.2	1.31	0.00075	HCD (High Energy Collision Dissociation)	MS2	52.0205	116.1	-50	87	104.014	56539	2020_10_137_Wijeratne_CETSA-UPR-480TechRep_AB_F1-8.raw	F67.8	257.9	227.9	189.6	80.4	47.8	47.9	31.3	33	253.4	252.5	191.5	86.2	62.7	45	25.2	25		2.66	4	0.0003219	0.002459
		FALSE	High	Sequest HT (A2)	Unambiguous	[K].kVLPLLk.[I]	N-Term(TMTpro); K1(TMTpro); K7(TMTpro)	7	P0DJD0; P49792; Q99666; O14715	P0DJD0; P49792; Q99666; P0DJD1; O14715; A6NKT7; Q7Z3J3	1	3	0.5409	0	1	1	575.073	1723.2	1723.2	0.28	0.00016	HCD (High Energy Collision Dissociation)	MS2	59.7915	129.9	-50	87	101.403	55676	2020_10_137_Wijeratne_CETSA-UPR-480TechRep_EF_F1-8.raw	F66.8	256.5	262.4	267.6	96.4	81.5	43.8	36.7	35.2	312	248.6	220.8	79.2	58.5	32.7	21.3	24.5		2.81	4	0.0007923	0.005864
		FALSE	High	Sequest HT (A2)	Unambiguous	[K].kVLPLLk.[I]	N-Term(TMTpro); K1(TMTpro); K7(TMTpro)	7	P0DJD0; P49792; Q99666; O14715	P0DJD0; P49792; Q99666; P0DJD1; O14715; A6NKT7; Q7Z3J3	1	3	0.536	0	1	1	575.072	1723.2	1723.2	0.11	6e-05	HCD (High Energy Collision Dissociation)	MS2	0	266.2		50.204	81.0364	28715	010_2019_08_019_R_Wijeratne_021420_EF_F8.raw	F70.8	515.6	468.8	499.4	176.9	152.3	95	89.1	56.4	559	509.8	546.7	230.2	138.1	86.2	70	65.1		2.5	4	0.001397	0.009735
	FALSE	High	[K].SAANLEYLK.[N]	1xTMTpro [K9]; 1xTMTpro [N-Term]	0.0106802	0.00147344	3	3	3	Q8IWJ2; Q99666; O14715	Q8IWJ2 [1612-1620]; Q99666 [1705-1713]; O14715 [1705-1713]		0	1616.95																	160.4	166.1			74.2	78.1	142.8	158.8			81.3	83.1	173.8	175.7			89.4	74.2	81.6	112.8			43.5	37	66.1	62.4			30	28.2	38	40.8			27.6	15	39.4	27.4			26.5	22.8	30.8	30.1			20.5	23																																																																	Shared	Not Found	Not Found	Not Found	Not Found	Not Found	Not Found	Not Found	Not Found	Not Found	Not Found	Not Found	Not Found	Not Found	Not Found	Not Found	Not Found	Not Found	Not Found	Not Found	Not Found	Not Found	Not Found	Not Found	Not Found	Not Found	Not Found	Not Found	Not Found	Not Found	Not Found	Not Found	Not Found	Not Found	High	Not Found	High	High	Not Found	High	Not Found	High	Not Found	High	Not Found	Not Found	High	Not Found	High	High	Not Found	High	Not Found	High	Not Found	High	Not Found	Not Found	High	Not Found	High	High	Not Found	High	Not Found	High	Not Found	High	Not Found	Not Found	High	Not Found	High	High	Not Found	High	Not Found	High	Not Found	High	Not Found	Not Found	High	Not Found	High	High	Not Found	High	Not Found	High	Not Found	High	Not Found	Not Found	High	Not Found	High	High	Not Found	High	Not Found	High	Not Found	High	Not Found	Not Found	High	Not Found	High	High	Not Found	High	Not Found	High	Not Found	High	Not Found	Not Found	High	Not Found	High	High	Not Found	High	Not Found	High	Not Found	High	Not Found	High	0.0004312	0.003419	1.84
		Checked	Confidence	Identifying Node	PSM Ambiguity	Annotated Sequence	Modifications	# Proteins	Master Protein Accessions	Protein Accessions	# Missed Cleavages	Charge	DeltaScore	DeltaCn	Rank	Search Engine Rank	m/z [Da]	MH+ [Da]	Theo. MH+ [Da]	DeltaM [ppm]	Deltam/z [Da]	Activation Type	MS Order	Isolation Interference [%]	Average Reporter S/N	Comp. Voltage [V]	Ion Inject Time [ms]	RT [min]	First Scan	Spectrum File	File ID	Abundance: 126	Abundance: 127N	Abundance: 127C	Abundance: 128N	Abundance: 128C	Abundance: 129N	Abundance: 129C	Abundance: 130N	Abundance: 130C	Abundance: 131N	Abundance: 131C	Abundance: 132N	Abundance: 132C	Abundance: 133N	Abundance: 133C	Abundance: 134N	Quan Info	XCorr	# Protein Groups	Percolator q-Value	Percolator PEP
		FALSE	High	Sequest HT (A2)	Unambiguous	[K].sAANLEYLk.[N]	N-Term(TMTpro); K9(TMTpro)	3	Q8IWJ2; Q99666; O14715	Q8IWJ2; Q99666; O14715	0	2	0.4348	0	1	1	808.979	1616.95	1616.95	0.39	0.00031	HCD (High Energy Collision Dissociation)	MS2	0	47.1	-50	87	91.1749	49220	2020_10_137_Wijeratne_CETSA-UPR-480TechRep_GH_F1-5.raw	F69.6	74.2	81.3	89.4	43.5	30	27.6	26.5	20.5	78.1	83.1	74.2	37	28.2	15	22.8	23		1.84	3	0.0004312	0.003419
		FALSE	High	Sequest HT (A2)	Unambiguous	[K].sAANLEYLk.[N]	N-Term(TMTpro); K9(TMTpro)	3	Q8IWJ2; Q99666; O14715	Q8IWJ2; Q99666; O14715	0	3	0.6104	0	1	1	539.655	1616.95	1616.95	0.15	8e-05	HCD (High Energy Collision Dissociation)	MS2	45.1994	94.2	-50	87	90.1589	48458	2020_10_137_Wijeratne_CETSA-UPR-480TechRep_CD_F1-6.raw	F68.6	160.4	142.8	173.8	81.6	66.1	38	39.4	30.8	166.1	158.8	175.7	112.8	62.4	40.8	27.4	30.1		2.49	3	0.0004818	0.003738
		FALSE	High	Sequest HT (A2)	Unambiguous	[K].sAANLEYLk.[N]	N-Term(TMTpro); K9(TMTpro)	3	Q8IWJ2; Q99666; O14715	Q8IWJ2; Q99666; O14715	0	3	0.4568	0	1	1	539.656	1616.95	1616.95	2.18	0.00118	HCD (High Energy Collision Dissociation)	MS2	60.9646	54.1	-50	87	89.6871	48414	2020_10_137_Wijeratne_CETSA-UPR-480TechRep_EF_F1-5.raw	F66.5	79.1	77.2	99.8	67.3	42.6	33.3	30.4	22.4	103.2	79.4	79.1	53.1	36.5	28.1	19.1	14.6		1.62	3	0.001419	0.009971
	FALSE	High	[R].NADSEIK.[H]	1xTMTpro [K7]; 1xTMTpro [N-Term]	0.0115524	0.00160465	4	7	7	P0DJD0; P49792; Q99666; O14715	P0DJD0 [761-767]; P49792 [770-776]; Q99666 [770-776]; O14715 [770-776]		0	1384.79	484.7	486.6	257.4	141.6	341.6	385.8	124.9	161.8	65.7	85.2	78.7	95.8	48.1	52.9	53.3	31.6	171.7	157.2	410.4	422.8	91.7	118.1	157.3	177	449.7	387.8	103.3	91.6	183.9	209.3	449.4	338.9	124.7	101.2	75.6	107.8	198.4	172	40.6	29.7	49.9	50.5	182.1	97.7	23.5	23.5	29.7	32.1	111.1	89.7	14.2	12.9	26.1	16.3	77	47.5	29	25.8	15	15	63.8	58.9	20.1	17.7																																																																	Shared	Not Found	High	Not Found	High	Not Found	High	Not Found	High	Not Found	High	Not Found	High	Not Found	High	Not Found	High	Not Found	High	Not Found	High	Not Found	High	Not Found	High	Not Found	High	Not Found	High	Not Found	High	Not Found	High	Not Found	High	Not Found	High	High	Not Found	High	Not Found	High	Not Found	High	Not Found	Not Found	High	Not Found	High	High	Not Found	High	Not Found	High	Not Found	High	Not Found	Not Found	High	Not Found	High	High	Not Found	High	Not Found	High	Not Found	High	Not Found	Not Found	High	Not Found	High	High	Not Found	High	Not Found	High	Not Found	High	Not Found	Not Found	High	Not Found	High	High	Not Found	High	Not Found	High	Not Found	High	Not Found	Not Found	High	Not Found	High	High	Not Found	High	Not Found	High	Not Found	High	Not Found	Not Found	High	Not Found	High	High	Not Found	High	Not Found	High	Not Found	High	Not Found	Not Found	High	Not Found	High	High	Not Found	High	Not Found	High	Not Found	High	Not Found	High	0.0004834	0.00376	1.96
		Checked	Confidence	Identifying Node	PSM Ambiguity	Annotated Sequence	Modifications	# Proteins	Master Protein Accessions	Protein Accessions	# Missed Cleavages	Charge	DeltaScore	DeltaCn	Rank	Search Engine Rank	m/z [Da]	MH+ [Da]	Theo. MH+ [Da]	DeltaM [ppm]	Deltam/z [Da]	Activation Type	MS Order	Isolation Interference [%]	Average Reporter S/N	Comp. Voltage [V]	Ion Inject Time [ms]	RT [min]	First Scan	Spectrum File	File ID	Abundance: 126	Abundance: 127N	Abundance: 127C	Abundance: 128N	Abundance: 128C	Abundance: 129N	Abundance: 129C	Abundance: 130N	Abundance: 130C	Abundance: 131N	Abundance: 131C	Abundance: 132N	Abundance: 132C	Abundance: 133N	Abundance: 133C	Abundance: 134N	Quan Info	XCorr	# Protein Groups	Percolator q-Value	Percolator PEP
		FALSE	High	Sequest HT (A2)	Unambiguous	[R].nADSEIk.[H]	N-Term(TMTpro); K7(TMTpro)	7	P0DJD0; P49792; Q99666; O14715	P0DJD0; P49792; Q99666; P0DJD1; O14715; A6NKT7; Q7Z3J3	0	2	0.3163	0	1	1	692.901	1384.79	1384.79	1.46	0.00101	HCD (High Energy Collision Dissociation)	MS2	0	92.1	-50	87	39.6716	20232	2020_10_137_Wijeratne_CETSA-UPR-480TechRep_CD_F1-3.raw	F68.3	171.7	157.3	183.9	75.6	49.9	29.7	26.1	15	157.2	177	209.3	107.8	50.5	32.1	16.3	15		1.96	4	0.0004834	0.00376
		FALSE	High	Sequest HT (A2)	Unambiguous	[R].nADSEIk.[H]	N-Term(TMTpro); K7(TMTpro)	7	P0DJD0; P49792; Q99666; O14715	P0DJD0; P49792; Q99666; P0DJD1; O14715; A6NKT7; Q7Z3J3	0	2	0.3333	0	1	1	692.902	1384.8	1384.79	3.4	0.00235	HCD (High Energy Collision Dissociation)	MS2	0	110.8	-50	87	41.6796	21248	2020_10_137_Wijeratne_CETSA-UPR-480TechRep_AB_F1-3.raw	F67.3	298	166.1	211.3	75.6	43.8	43.7	28.1	27.4	282.1	102.7	236.2	100.9	54.1	57.6	28.1	16.7		2.04	4	0.0006576	0.004824
		FALSE	High	Sequest HT (A2)	Unambiguous	[R].nADSEIk.[H]	N-Term(TMTpro); K7(TMTpro)	7	P0DJD0; P49792; Q99666; O14715	P0DJD0; P49792; Q99666; P0DJD1; O14715; A6NKT7; Q7Z3J3	0	2	0.3641	0	1	1	692.899	1384.79	1384.79	-1.22	-0.00085	HCD (High Energy Collision Dissociation)	MS2	0	70.2	-50	87	42.8451	21482	2020_10_137_Wijeratne_CETSA-UPR-480TechRep_AB_F1-2.raw	F67.2	186.7	91.3	130.3	49.3	21.9	35	20	25.9	204.5	38.9	149.6	60.9	31.1	38.2	24.8	14.9		2.06	4	0.001896	0.01407
		FALSE	High	Sequest HT (A2)	Unambiguous	[R].nADSEIk.[H]	N-Term(TMTpro); K7(TMTpro)	7	P0DJD0; P49792; Q99666; O14715	P0DJD0; P49792; Q99666; P0DJD1; O14715; A6NKT7; Q7Z3J3	0	2	0.3729	0	1	1	692.899	1384.79	1384.79	-1.36	-0.00094	HCD (High Energy Collision Dissociation)	MS2	0	120.4	-50	87	38.5745	19807	2020_10_137_Wijeratne_CETSA-UPR-480TechRep_EF_F1-3.raw	F66.3	218.1	247.1	241.3	123.4	102.3	60.6	32.2	26.2	220.4	213.5	184.8	102.7	59.9	52.3	21.2	19.9		1.77	4	0.001934	0.01461
		FALSE	High	Sequest HT (A2)	Unambiguous	[R].nADSEIk.[H]	N-Term(TMTpro); K7(TMTpro)	7	P0DJD0; P49792; Q99666; O14715	P0DJD0; P49792; Q99666; P0DJD1; O14715; A6NKT7; Q7Z3J3	0	2	0.3709	0	1	1	692.901	1384.79	1384.79	0.79	0.00054	HCD (High Energy Collision Dissociation)	MS2	0	63.5	-50	87	39.1468	20008	2020_10_137_Wijeratne_CETSA-UPR-480TechRep_EF_F1-2.raw	F66.2	125.4	133.8	125.8	41.5	49.6	29.8	26.6	23.3	126.9	110	93.4	40.1	21.2	24	16.6	27.2		2.13	4	0.002341	0.01814
		FALSE	High	Sequest HT (A2)	Unambiguous	[R].nADSEIk.[H]	N-Term(TMTpro); K7(TMTpro)	7	P0DJD0; P49792; Q99666; O14715	P0DJD0; P49792; Q99666; P0DJD1; O14715; A6NKT7; Q7Z3J3	0	2	0.288	0	1	1	692.901	1384.79	1384.79	0.74	0.00051	HCD (High Energy Collision Dissociation)	MS2	0	54.2	-50	87	38.7311	19767	2020_10_137_Wijeratne_CETSA-UPR-480TechRep_GH_F1-2.raw	F69.2	91.7	103.3	124.7	40.6	23.5	14.2	29	20.1	118.1	91.6	101.2	29.7	23.5	12.9	25.8	17.7		1.91	4	0.00284	0.02398
		FALSE	High	Sequest HT (A2)	Unambiguous	[R].nADSEIk.[H]	N-Term(TMTpro); K7(TMTpro)	7	P0DJD0; P49792; Q99666; O14715	P0DJD0; P49792; Q99666; P0DJD1; O14715; A6NKT7; Q7Z3J3	0	3	0.4126	0	1	1	462.269	1384.79	1384.79	0	0	HCD (High Energy Collision Dissociation)	MS2	35.4244	38.5	-50	87	39.3641	20129	2020_10_137_Wijeratne_CETSA-UPR-480TechRep_EF_F1-2.raw	F66.2	66.9	68.8	82.3	33.5	30.2	20.7	18.2	14.3	75.5	64.3	60.7	29.2	16.6	13.4	9.7	11.8		2.06	4	0.004348	0.04377
	FALSE	High	[R].KVEHLAVR.[F]	1xTMTpro [K1]; 1xTMTpro [N-Term]	0.0132376	0.00195461	4	7	6	P0DJD0; P49792; Q99666; O14715	P0DJD0 [1424-1431]; P49792 [2415-2422]; Q99666 [1439-1446]; O14715 [1439-1446]		1	1559.99	91.8	100.9	72.7	82.3	82.4	83.4	46.6	50.1	19	35.7	26.6	31.5	21.9	19.2	22.7	15.5			177.1	193.1					168	178.3					204.8	177.2					101.2	95					81.6	54.3					50.4	42.4					50.4	34.6					56.3	46.4																																																																			Shared	Not Found	High	Not Found	High	Not Found	High	Not Found	High	Not Found	High	Not Found	High	Not Found	High	Not Found	High	Not Found	High	Not Found	High	Not Found	High	Not Found	High	Not Found	High	Not Found	High	Not Found	High	Not Found	High	Not Found	High	Not Found	High	High	Not Found	High	Not Found	Not Found	Not Found	Not Found	Not Found	Not Found	High	Not Found	High	High	Not Found	High	Not Found	Not Found	Not Found	Not Found	Not Found	Not Found	High	Not Found	High	High	Not Found	High	Not Found	Not Found	Not Found	Not Found	Not Found	Not Found	High	Not Found	High	High	Not Found	High	Not Found	Not Found	Not Found	Not Found	Not Found	Not Found	High	Not Found	High	High	Not Found	High	Not Found	Not Found	Not Found	Not Found	Not Found	Not Found	High	Not Found	High	High	Not Found	High	Not Found	Not Found	Not Found	Not Found	Not Found	Not Found	High	Not Found	High	High	Not Found	High	Not Found	Not Found	Not Found	Not Found	Not Found	Not Found	High	Not Found	High	High	Not Found	High	Not Found	Not Found	Not Found	Not Found	Not Found	High	0.0005913	0.004412	2.59
		Checked	Confidence	Identifying Node	PSM Ambiguity	Annotated Sequence	Modifications	# Proteins	Master Protein Accessions	Protein Accessions	# Missed Cleavages	Charge	DeltaScore	DeltaCn	Rank	Search Engine Rank	m/z [Da]	MH+ [Da]	Theo. MH+ [Da]	DeltaM [ppm]	Deltam/z [Da]	Activation Type	MS Order	Isolation Interference [%]	Average Reporter S/N	Comp. Voltage [V]	Ion Inject Time [ms]	RT [min]	First Scan	Spectrum File	File ID	Abundance: 126	Abundance: 127N	Abundance: 127C	Abundance: 128N	Abundance: 128C	Abundance: 129N	Abundance: 129C	Abundance: 130N	Abundance: 130C	Abundance: 131N	Abundance: 131C	Abundance: 132N	Abundance: 132C	Abundance: 133N	Abundance: 133C	Abundance: 134N	Quan Info	XCorr	# Protein Groups	Percolator q-Value	Percolator PEP
		FALSE	High	Sequest HT (A2)	Unambiguous	[R].kVEHLAVR.[F]	N-Term(TMTpro); K1(TMTpro)	7	P0DJD0; P49792; Q99666; O14715	P0DJD0; P49792; Q99666; P0DJD1; O14715; A6NKT7; Q7Z3J3	1	4	0.6486	0	1	1	390.752	1559.99	1559.99	-0.91	-0.00035	HCD (High Energy Collision Dissociation)	MS2	3.94497	27.3	-50	119	33.8955	16559	2020_10_137_Wijeratne_CETSA-UPR-480TechRep_AB_F1-7.raw	F67.7	51.1	40.6	48.4	29.4	12.5	12.9	9.3	10.2	54.3	48.6	46.3	24.9	18.7	15.4	8.8	5.6		2.59	4	0.0005913	0.004412
		FALSE	High	Sequest HT (A2)	Unambiguous	[R].kVEHLAVR.[F]	N-Term(TMTpro); K1(TMTpro)	7	P0DJD0; P49792; Q99666; O14715	P0DJD0; P49792; Q99666; P0DJD1; O14715; A6NKT7; Q7Z3J3	1	4	0.6496	0	1	1	390.752	1559.99	1559.99	-0.84	-0.00033	HCD (High Energy Collision Dissociation)	MS2	14.9034	31.5	-50	87	29.8255	14811	2020_10_137_Wijeratne_CETSA-UPR-480TechRep_EF_F1-5.raw	F66.5	55.9	51.9	55	35.8	22.3	14.2	20.7	15.8	50.1	49	52.8	25.9	17	11.7	9.3	16.7		2.54	4	0.0007142	0.005301
		FALSE	High	Sequest HT (A2)	Unambiguous	[R].kVEHLAVR.[F]	N-Term(TMTpro); K1(TMTpro)	7	P0DJD0; P49792; Q99666; O14715	P0DJD0; P49792; Q99666; P0DJD1; O14715; A6NKT7; Q7Z3J3	1	4	0.6483	0	1	1	390.752	1559.99	1559.99	-0.69	-0.00027	HCD (High Energy Collision Dissociation)	MS2	75.6689	36.1	-50	87	24.1072	12612	2020_10_137_Wijeratne_CETSA-UPR-480TechRep_CD_F1-8.raw	F68.8	59.8	66	59.7	30.9	23.5	13.2	12.1	11.2	69.6	66.6	54.4	41.8	24.1	20.6	13	10.4		2.36	4	0.0008321	0.006038
		FALSE	High	Sequest HT (A2)	Unambiguous	[R].kVEHLAVR.[F]	N-Term(TMTpro); K1(TMTpro)	7	P0DJD0; P49792; Q99666; O14715	P0DJD0; P49792; Q99666; P0DJD1; O14715; A6NKT7; Q7Z3J3	1	4	0.6522	0	1	1	390.752	1559.99	1559.99	-0.81	-0.00032	HCD (High Energy Collision Dissociation)	MS2	10.0346	34.3	-50	87	31.4433	15526	2020_10_137_Wijeratne_CETSA-UPR-480TechRep_EF_F1-6.raw	F66.6	50	53.1	69.8	32.6	29.5	15.8	11.6	20.2	62.8	60.7	53.1	32.4	16.9	14.7	8.9	16.8		2.53	4	0.001198	0.008306
		FALSE	High	Sequest HT (A2)	Unambiguous	[R].kVEHLAVR.[F]	N-Term(TMTpro); K1(TMTpro)	7	P0DJD0; P49792; Q99666; O14715	P0DJD0; P49792; Q99666; P0DJD1; O14715; A6NKT7; Q7Z3J3	1	4	0.6029	0	1	1	390.752	1559.99	1559.99	-0.44	-0.00017	HCD (High Energy Collision Dissociation)	MS2	0	41.1	-50	87	29.3846	14516	2020_10_137_Wijeratne_CETSA-UPR-480TechRep_EF_F1-7.raw	F66.7	71.2	63	80	32.8	29.8	20.4	18.1	20.3	80.2	68.6	71.3	36.7	20.4	16	16.4	12.9		2.77	4	0.001353	0.009347
		FALSE	High	Sequest HT (A2)	Unambiguous	[R].kVEHLAVR.[F]	N-Term(TMTpro); K1(TMTpro)	7	P0DJD0; P49792; Q99666; O14715	P0DJD0; P49792; Q99666; P0DJD1; O14715; A6NKT7; Q7Z3J3	1	4	0.5598	0	1	1	390.752	1559.99	1559.99	-0.23	-9e-05	HCD (High Energy Collision Dissociation)	MS2	21.7523	22.8	-50	87	34.1885	16718	2020_10_137_Wijeratne_CETSA-UPR-480TechRep_AB_F1-6.raw	F67.6	40.7	32.1	34	17.2	6.5	13.7	12.6	12.5	46.6	33.7	37.1	25.2	17	16.1	10.4	9.9		2.09	4	0.001612	0.01159
	FALSE	High	[K].IAVAILEETTR.[E]	1xTMTpro [N-Term]	0.0161905	0.0023008	1	1	1	Q99666	Q99666 [1491-1501]		0	1519.9																			23.6	33					31.9	25.8					33.4	23.2					20.3	15.4					10.1	9.5					6.4	3.7					8	4.8					4.6	5.4																																																																				Not Found	Not Found	Not Found	Not Found	Not Found	Not Found	Not Found	Not Found	Not Found	Not Found	Not Found	Not Found	Not Found	Not Found	Not Found	Not Found	Not Found	Not Found	Not Found	Not Found	Not Found	Not Found	Not Found	Not Found	Not Found	Not Found	Not Found	Not Found	Not Found	Not Found	Not Found	Not Found	Not Found	Not Found	Not Found	Not Found	High	Not Found	High	Not Found	Not Found	Not Found	Not Found	Not Found	Not Found	Not Found	Not Found	Not Found	High	Not Found	High	Not Found	Not Found	Not Found	Not Found	Not Found	Not Found	Not Found	Not Found	Not Found	High	Not Found	High	Not Found	Not Found	Not Found	Not Found	Not Found	Not Found	Not Found	Not Found	Not Found	High	Not Found	High	Not Found	Not Found	Not Found	Not Found	Not Found	Not Found	Not Found	Not Found	Not Found	High	Not Found	High	Not Found	Not Found	Not Found	Not Found	Not Found	Not Found	Not Found	Not Found	Not Found	High	Not Found	High	Not Found	Not Found	Not Found	Not Found	Not Found	Not Found	Not Found	Not Found	Not Found	High	Not Found	High	Not Found	Not Found	Not Found	Not Found	Not Found	Not Found	Not Found	Not Found	Not Found	High	Not Found	High	Not Found	Not Found	Not Found	Not Found	Not Found	High	0.0007433	0.005526	2.23
		Checked	Confidence	Identifying Node	PSM Ambiguity	Annotated Sequence	Modifications	# Proteins	Master Protein Accessions	Protein Accessions	# Missed Cleavages	Charge	DeltaScore	DeltaCn	Rank	Search Engine Rank	m/z [Da]	MH+ [Da]	Theo. MH+ [Da]	DeltaM [ppm]	Deltam/z [Da]	Activation Type	MS Order	Isolation Interference [%]	Average Reporter S/N	Comp. Voltage [V]	Ion Inject Time [ms]	RT [min]	First Scan	Spectrum File	File ID	Abundance: 126	Abundance: 127N	Abundance: 127C	Abundance: 128N	Abundance: 128C	Abundance: 129N	Abundance: 129C	Abundance: 130N	Abundance: 130C	Abundance: 131N	Abundance: 131C	Abundance: 132N	Abundance: 132C	Abundance: 133N	Abundance: 133C	Abundance: 134N	Quan Info	XCorr	# Protein Groups	Percolator q-Value	Percolator PEP
		FALSE	High	Sequest HT (A2)	Unambiguous	[K].iAVAILEETTR.[E]	N-Term(TMTpro)	1	Q99666	Q99666	0	3	0.435	0	1	1	507.304	1519.9	1519.9	-3.39	-0.00172	HCD (High Energy Collision Dissociation)	MS2	12.7018	16.2	-50	87	138.638	75603	2020_10_137_Wijeratne_CETSA-UPR-480TechRep_EF_F1-6.raw	F66.6	23.6	31.9	33.4	20.3	10.1	6.4	8	4.6	33	25.8	23.2	15.4	9.5	3.7	4.8	5.4		2.23	1	0.0007433	0.005526
	FALSE	High	[K].VELVTGEEGEK.[V]	1xTMTpro [K11]; 1xTMTpro [N-Term]	0.0221494	0.00287091	3	5	1	P0DJD0; Q99666; O14715	P0DJD0 [1032-1042]; Q99666 [1047-1057]; O14715 [1047-1057]		0	1798.01																																																																																																																																	Shared	Not Found	Not Found	Not Found	Not Found	Not Found	Not Found	Not Found	Not Found	Not Found	Not Found	Not Found	Not Found	Not Found	Not Found	Not Found	Not Found	Not Found	Not Found	Not Found	Not Found	Not Found	Not Found	Not Found	Not Found	Not Found	Not Found	Not Found	Not Found	Not Found	Not Found	Not Found	Not Found	Not Found	Not Found	Not Found	Not Found	High	Not Found	High	Not Found	Not Found	Not Found	Not Found	Not Found	Not Found	Not Found	Not Found	Not Found	High	Not Found	High	Not Found	Not Found	Not Found	Not Found	Not Found	Not Found	Not Found	Not Found	Not Found	High	Not Found	High	Not Found	Not Found	Not Found	Not Found	Not Found	Not Found	Not Found	Not Found	Not Found	High	Not Found	High	Not Found	Not Found	Not Found	Not Found	Not Found	Not Found	Not Found	Not Found	Not Found	High	Not Found	High	Not Found	Not Found	Not Found	Not Found	Not Found	Not Found	Not Found	Not Found	Not Found	High	Not Found	High	Not Found	Not Found	Not Found	Not Found	Not Found	Not Found	Not Found	Not Found	Not Found	High	Not Found	High	Not Found	Not Found	Not Found	Not Found	Not Found	Not Found	Not Found	Not Found	Not Found	High	Not Found	High	Not Found	Not Found	Not Found	Not Found	Not Found	High	0.001084	0.007541	1.71
		Checked	Confidence	Identifying Node	PSM Ambiguity	Annotated Sequence	Modifications	# Proteins	Master Protein Accessions	Protein Accessions	# Missed Cleavages	Charge	DeltaScore	DeltaCn	Rank	Search Engine Rank	m/z [Da]	MH+ [Da]	Theo. MH+ [Da]	DeltaM [ppm]	Deltam/z [Da]	Activation Type	MS Order	Isolation Interference [%]	Average Reporter S/N	Comp. Voltage [V]	Ion Inject Time [ms]	RT [min]	First Scan	Spectrum File	File ID	Abundance: 126	Abundance: 127N	Abundance: 127C	Abundance: 128N	Abundance: 128C	Abundance: 129N	Abundance: 129C	Abundance: 130N	Abundance: 130C	Abundance: 131N	Abundance: 131C	Abundance: 132N	Abundance: 132C	Abundance: 133N	Abundance: 133C	Abundance: 134N	Quan Info	XCorr	# Protein Groups	Percolator q-Value	Percolator PEP
		FALSE	High	Sequest HT (A2)	Unambiguous	[K].vELVTGEEGEk.[V]	N-Term(TMTpro); K11(TMTpro)	5	P0DJD0; Q99666; O14715	P0DJD0; Q99666; P0DJD1; O14715; A6NKT7	0	3	0.2749	0	1	1	600.008	1798.01	1798.01	0.9	0.00054	HCD (High Energy Collision Dissociation)	MS2	57.4965	43	-50	87	89.5289	48191	2020_10_137_Wijeratne_CETSA-UPR-480TechRep_EF_F1-2.raw	F66.2	56.8	55.2	148.9	46.1	33	17.8	18	22.5	86.1	48.3	59.8	26.6	19.4	14.2	12.7	21.9		1.71	3	0.001084	0.007541
	FALSE	High	[K].NDVTDGR.[A]	1xTMTpro [N-Term]	0.0242216	0.00310261	4	7	4	P0DJD0; P49792; Q99666; O14715	P0DJD0 [98-104]; P49792 [107-113]; Q99666 [107-113]; O14715 [107-113]		0	1080.56																	596.5	650.4	638	560.1			589.9	520.1	606.4	652.7			605.9	462	709.4	624.5			158.2	152.2	197	305.3			153.6	86.5	151.2	147.5			103	69.9	107.1	126			81.7	47.8	101.6	91.9			60.5	45.9	84.2	81.4																																																																			Shared	Not Found	Not Found	Not Found	Not Found	Not Found	Not Found	Not Found	Not Found	Not Found	Not Found	Not Found	Not Found	Not Found	Not Found	Not Found	Not Found	Not Found	Not Found	Not Found	Not Found	Not Found	Not Found	Not Found	Not Found	Not Found	Not Found	Not Found	Not Found	Not Found	Not Found	Not Found	Not Found	High	Not Found	High	Not Found	Not Found	High	Not Found	High	Not Found	Not Found	Not Found	Not Found	High	Not Found	High	Not Found	Not Found	High	Not Found	High	Not Found	Not Found	Not Found	Not Found	High	Not Found	High	Not Found	Not Found	High	Not Found	High	Not Found	Not Found	Not Found	Not Found	High	Not Found	High	Not Found	Not Found	High	Not Found	High	Not Found	Not Found	Not Found	Not Found	High	Not Found	High	Not Found	Not Found	High	Not Found	High	Not Found	Not Found	Not Found	Not Found	High	Not Found	High	Not Found	Not Found	High	Not Found	High	Not Found	Not Found	Not Found	Not Found	High	Not Found	High	Not Found	Not Found	High	Not Found	High	Not Found	Not Found	Not Found	Not Found	High	Not Found	High	Not Found	Not Found	High	Not Found	High	Not Found	Not Found	Not Found	Not Found	High	0.001168	0.008165	2.3
		Checked	Confidence	Identifying Node	PSM Ambiguity	Annotated Sequence	Modifications	# Proteins	Master Protein Accessions	Protein Accessions	# Missed Cleavages	Charge	DeltaScore	DeltaCn	Rank	Search Engine Rank	m/z [Da]	MH+ [Da]	Theo. MH+ [Da]	DeltaM [ppm]	Deltam/z [Da]	Activation Type	MS Order	Isolation Interference [%]	Average Reporter S/N	Comp. Voltage [V]	Ion Inject Time [ms]	RT [min]	First Scan	Spectrum File	File ID	Abundance: 126	Abundance: 127N	Abundance: 127C	Abundance: 128N	Abundance: 128C	Abundance: 129N	Abundance: 129C	Abundance: 130N	Abundance: 130C	Abundance: 131N	Abundance: 131C	Abundance: 132N	Abundance: 132C	Abundance: 133N	Abundance: 133C	Abundance: 134N	Quan Info	XCorr	# Protein Groups	Percolator q-Value	Percolator PEP
		FALSE	High	Sequest HT (A2)	Unambiguous	[K].nDVTDGR.[A]	N-Term(TMTpro)	7	P0DJD0; P49792; Q99666; O14715	P0DJD0; P49792; Q99666; P0DJD1; O14715; A6NKT7; Q7Z3J3	0	2	0.4304	0	1	1	540.784	1080.56	1080.56	-0.07	-4e-05	HCD (High Energy Collision Dissociation)	MS2	0	167.7		82.483	8.7868	2212	010_2019_08_019_R_Wijeratne_021420_EF_F1.raw	F70.1	337.3	324.7	391.5	101.6	69.6	51.6	40.3	39.2	294.6	352.5	332.8	147.8	72	59	39.3	30.1		2.3	4	0.001168	0.008165
		FALSE	High	Sequest HT (A2)	Unambiguous	[K].nDVTDGR.[A]	N-Term(TMTpro)	7	P0DJD0; P49792; Q99666; O14715	P0DJD0; P49792; Q99666; P0DJD1; O14715; A6NKT7; Q7Z3J3	0	2	0.4541	0	1	1	540.784	1080.56	1080.56	0.83	0.00045	HCD (High Energy Collision Dissociation)	MS2	27.046	156.3		86	8.8926	2252	010_2019_08_019_R_Wijeratne_021420_EF_F1.raw	F70.1	300.7	281.7	317.9	95.4	81.6	55.5	61.3	45	265.5	300.2	291.7	157.5	75.5	67	52.6	51.3		1.96	4	0.002412	0.0189
		FALSE	High	Sequest HT (A2)	Unambiguous	[K].nDVTDGR.[A]	N-Term(TMTpro)	7	P0DJD0; P49792; Q99666; O14715	P0DJD0; P49792; Q99666; P0DJD1; O14715; A6NKT7; Q7Z3J3	0	2	0.5404	0	1	1	540.784	1080.56	1080.56	-0.47	-0.00026	HCD (High Energy Collision Dissociation)	MS2	0	108.5		47.785	8.8186	2207	010_2019_08_019_R_Wijeratne_021420_CD_F1.raw	F65.1	239	231.9	237.1	62.1	59	43	34.6	27.3	254.1	202.9	185.9	62.1	36.6	25.2	16.8	18.3		2.35	4	0.002447	0.01935
		FALSE	High	Sequest HT (A2)	Unambiguous	[K].nDVTDGR.[A]	N-Term(TMTpro)	7	P0DJD0; P49792; Q99666; O14715	P0DJD0; P49792; Q99666; P0DJD1; O14715; A6NKT7; Q7Z3J3	0	2	0.4979	0	1	1	540.784	1080.56	1080.56	-0.14	-7e-05	HCD (High Energy Collision Dissociation)	MS2	10.2707	165.5		86	8.866	2221	010_2019_08_019_R_Wijeratne_021420_CD_F1.raw	F65.1	357.5	358	368.8	96.1	94.6	60	47.1	33.2	396.3	317.2	276.1	90.1	49.9	44.7	31	27.6		2.37	4	0.002488	0.01982
	FALSE	High	[R].ELLESFDSALQSAK.[S]	1xTMTpro [K14]; 1xTMTpro [N-Term]	0.0256325	0.00321214	3	6	2	P0DJD0; Q99666; O14715	P0DJD0 [248-261]; Q99666 [257-270]; O14715 [257-270]		0	2146.19																	78.4	88.8	100.9	102.6			78.7	77.9	91.3	94.4			92.2	76.8	97.4	112.7			45.2	45.7	45	67.1			46.1	30.4	42.1	35.3			25.5	23.3	22.4	30.7			25	19.2	20.8	17.7			21.2	17.6	15.1	22.2																																																																			Shared	Not Found	Not Found	Not Found	Not Found	Not Found	Not Found	Not Found	Not Found	Not Found	Not Found	Not Found	Not Found	Not Found	Not Found	Not Found	Not Found	Not Found	Not Found	Not Found	Not Found	Not Found	Not Found	Not Found	Not Found	Not Found	Not Found	Not Found	Not Found	Not Found	Not Found	Not Found	Not Found	High	Not Found	High	Not Found	Not Found	High	Not Found	High	Not Found	Not Found	Not Found	Not Found	High	Not Found	High	Not Found	Not Found	High	Not Found	High	Not Found	Not Found	Not Found	Not Found	High	Not Found	High	Not Found	Not Found	High	Not Found	High	Not Found	Not Found	Not Found	Not Found	High	Not Found	High	Not Found	Not Found	High	Not Found	High	Not Found	Not Found	Not Found	Not Found	High	Not Found	High	Not Found	Not Found	High	Not Found	High	Not Found	Not Found	Not Found	Not Found	High	Not Found	High	Not Found	Not Found	High	Not Found	High	Not Found	Not Found	Not Found	Not Found	High	Not Found	High	Not Found	Not Found	High	Not Found	High	Not Found	Not Found	Not Found	Not Found	High	Not Found	High	Not Found	Not Found	High	Not Found	High	Not Found	Not Found	Not Found	Not Found	High	0.001234	0.008598	1.58
		Checked	Confidence	Identifying Node	PSM Ambiguity	Annotated Sequence	Modifications	# Proteins	Master Protein Accessions	Protein Accessions	# Missed Cleavages	Charge	DeltaScore	DeltaCn	Rank	Search Engine Rank	m/z [Da]	MH+ [Da]	Theo. MH+ [Da]	DeltaM [ppm]	Deltam/z [Da]	Activation Type	MS Order	Isolation Interference [%]	Average Reporter S/N	Comp. Voltage [V]	Ion Inject Time [ms]	RT [min]	First Scan	Spectrum File	File ID	Abundance: 126	Abundance: 127N	Abundance: 127C	Abundance: 128N	Abundance: 128C	Abundance: 129N	Abundance: 129C	Abundance: 130N	Abundance: 130C	Abundance: 131N	Abundance: 131C	Abundance: 132N	Abundance: 132C	Abundance: 133N	Abundance: 133C	Abundance: 134N	Quan Info	XCorr	# Protein Groups	Percolator q-Value	Percolator PEP
		FALSE	High	Sequest HT (A2)	Unambiguous	[R].eLLESFDSALQSAk.[S]	N-Term(TMTpro); K14(TMTpro)	6	P0DJD0; Q99666; O14715	P0DJD0; Q99666; P0DJD1; O14715; A6NKT7; Q7Z3J3	0	3	0.2848	0	1	1	716.067	2146.19	2146.19	-1.54	-0.0011	HCD (High Energy Collision Dissociation)	MS2	23.9019	49.5		86	157.319	64944	010_2019_08_019_R_Wijeratne_021420_CD_F4.raw	F65.4	78.4	78.7	92.2	45.2	46.1	25.5	25	21.2	88.8	77.9	76.8	45.7	30.4	23.3	19.2	17.6		1.58	3	0.001234	0.008598
		FALSE	High	Sequest HT (A2)	Unambiguous	[R].eLLESFDSALQSAk.[S]	N-Term(TMTpro); K14(TMTpro)	6	P0DJD0; Q99666; O14715	P0DJD0; Q99666; P0DJD1; O14715; A6NKT7; Q7Z3J3	0	2	0.3907	0	1	1	1073.59	2146.17	2146.19	-9.89	-0.01061	HCD (High Energy Collision Dissociation)	MS2	0	57.4		86	156.217	63820	010_2019_08_019_R_Wijeratne_021420_EF_F5.raw	F70.5	100.9	91.3	97.4	45	42.1	22.4	20.8	15.1	102.6	94.4	112.7	67.1	35.3	30.7	17.7	22.2		1.51	3	0.003596	0.03413
	FALSE	High	[R].GKQDFLK.[EV]	2xTMTpro [K2; K7]; 1xTMTpro [N-Term]	0.0355303	0.00408371	4	7	2	P0DJD0; P49792; Q99666; O14715	P0DJD0 [356-362]; P49792 [364-370]; Q99666 [365-371]; O14715 [365-371]		1	1748.09	600	674.9	547.6	618.5	458.3	510.2	174.1	185	85.5	134.4	80.9	78.4	76.1	51.8	55.9	42.3					522.7	578.3					535.8	600					597.9	533.9					217.8	199.4					128.4	135.9					90.3	66.3					90.4	60.3					71.4	51.1																																																																	Shared	High	Not Found	High	Not Found	High	Not Found	High	Not Found	High	Not Found	High	Not Found	High	Not Found	High	Not Found	High	Not Found	High	Not Found	High	Not Found	High	Not Found	High	Not Found	High	Not Found	High	Not Found	High	Not Found	Not Found	Not Found	Not Found	Not Found	Not Found	Not Found	Not Found	Not Found	Not Found	High	Not Found	High	Not Found	Not Found	Not Found	Not Found	Not Found	Not Found	Not Found	Not Found	Not Found	High	Not Found	High	Not Found	Not Found	Not Found	Not Found	Not Found	Not Found	Not Found	Not Found	Not Found	High	Not Found	High	Not Found	Not Found	Not Found	Not Found	Not Found	Not Found	Not Found	Not Found	Not Found	High	Not Found	High	Not Found	Not Found	Not Found	Not Found	Not Found	Not Found	Not Found	Not Found	Not Found	High	Not Found	High	Not Found	Not Found	Not Found	Not Found	Not Found	Not Found	Not Found	Not Found	Not Found	High	Not Found	High	Not Found	Not Found	Not Found	Not Found	Not Found	Not Found	Not Found	Not Found	Not Found	High	Not Found	High	Not Found	Not Found	Not Found	Not Found	Not Found	Not Found	Not Found	Not Found	Not Found	High	Not Found	High	High	0.00158	0.01134	1.93
		Checked	Confidence	Identifying Node	PSM Ambiguity	Annotated Sequence	Modifications	# Proteins	Master Protein Accessions	Protein Accessions	# Missed Cleavages	Charge	DeltaScore	DeltaCn	Rank	Search Engine Rank	m/z [Da]	MH+ [Da]	Theo. MH+ [Da]	DeltaM [ppm]	Deltam/z [Da]	Activation Type	MS Order	Isolation Interference [%]	Average Reporter S/N	Comp. Voltage [V]	Ion Inject Time [ms]	RT [min]	First Scan	Spectrum File	File ID	Abundance: 126	Abundance: 127N	Abundance: 127C	Abundance: 128N	Abundance: 128C	Abundance: 129N	Abundance: 129C	Abundance: 130N	Abundance: 130C	Abundance: 131N	Abundance: 131C	Abundance: 132N	Abundance: 132C	Abundance: 133N	Abundance: 133C	Abundance: 134N	Quan Info	XCorr	# Protein Groups	Percolator q-Value	Percolator PEP
		FALSE	High	Sequest HT (A2)	Unambiguous	[R].gkQDFLk.[EV]	N-Term(TMTpro); K2(TMTpro); K7(TMTpro)	7	P0DJD0; P49792; Q99666; O14715	P0DJD0; P49792; Q99666; P0DJD1; O14715; A6NKT7; Q7Z3J3	1	3	0.4041	0	1	1	583.368	1748.09	1748.09	0.39	0.00023	HCD (High Energy Collision Dissociation)	MS2	20.3656	273.4		53.032	53.2815	17707	010_2019_08_019_R_Wijeratne_021420_AB_F7.raw	F64.7	600	547.6	458.3	174.1	85.5	80.9	76.1	55.9	674.9	618.5	510.2	185	134.4	78.4	51.8	42.3		1.93	4	0.00158	0.01134
		FALSE	High	Sequest HT (A2)	Unambiguous	[R].gkQDFLk.[EV]	N-Term(TMTpro); K2(TMTpro); K7(TMTpro)	7	P0DJD0; P49792; Q99666; O14715	P0DJD0; P49792; Q99666; P0DJD1; O14715; A6NKT7; Q7Z3J3	1	3	0.3232	0	1	1	583.368	1748.09	1748.09	-0.16	-9e-05	HCD (High Energy Collision Dissociation)	MS2	25.1283	280		47.017	53.1559	18030	010_2019_08_019_R_Wijeratne_021420_GH_F7.raw	F71.7	522.7	535.8	597.9	217.8	128.4	90.3	90.4	71.4	578.3	600	533.9	199.4	135.9	66.3	60.3	51.1		1.64	4	0.004292	0.04315
	FALSE	High	[KR].YSLSPSK.[S]	1xTMTpro [K7]; 1xTMTpro [N-Term]	0.0502826	0.00524534	4	7	7	P0DJD0; P49792; Q99666; O14715	P0DJD0 [776-782]; P49792 [785-791]; Q99666 [785-791]; O14715 [785-791]		0	1389.82	161.1	179.9	137.1	151.7	130.6	143	58.5	76.6	39.3	55.1	49	43.2	28.7	32.6	27.7	18.3	287.4	278.6	458	491.1	115.2	128.2	258.5	256.7	457.2	476.5	117.7	121.2	258.3	281.5	467.7	427.2	143.3	122	96.2	149.1	210.3	264.4	70.2	65.9	75.3	78.6	190.8	157.5	44.5	45.9	52.8	56.6	133.6	128.9	37.7	26.5	47.3	38.6	128.2	100.9	40.9	25.8	44	51	108.6	111	30.4	29.1																			85.17	78.46					82.87	81.13					78.3	92.12					75.96	102.39					85.61	91.16					74.58	89.11					77.76	77.71					57.53	79.93			Shared	Not Found	High	Not Found	High	Not Found	High	Not Found	High	Not Found	High	Not Found	High	Not Found	High	Not Found	High	Not Found	High	Not Found	High	Not Found	High	Not Found	High	Not Found	High	Not Found	High	Not Found	High	Not Found	High	Not Found	High	Not Found	High	High	High	High	High	High	Not Found	High	Not Found	Not Found	High	Not Found	High	High	High	High	High	High	Not Found	High	Not Found	Not Found	High	Not Found	High	High	High	High	High	High	Not Found	High	Not Found	Not Found	High	Not Found	High	High	High	High	High	High	Not Found	High	Not Found	Not Found	High	Not Found	High	High	High	High	High	High	Not Found	High	Not Found	Not Found	High	Not Found	High	High	High	High	High	High	Not Found	High	Not Found	Not Found	High	Not Found	High	High	High	High	High	High	Not Found	High	Not Found	Not Found	High	Not Found	High	High	High	High	High	High	Not Found	High	Not Found	High	0.002025	0.01528	1.49
		Checked	Confidence	Identifying Node	PSM Ambiguity	Annotated Sequence	Modifications	# Proteins	Master Protein Accessions	Protein Accessions	# Missed Cleavages	Charge	DeltaScore	DeltaCn	Rank	Search Engine Rank	m/z [Da]	MH+ [Da]	Theo. MH+ [Da]	DeltaM [ppm]	Deltam/z [Da]	Activation Type	MS Order	Isolation Interference [%]	Average Reporter S/N	Comp. Voltage [V]	Ion Inject Time [ms]	RT [min]	First Scan	Spectrum File	File ID	Abundance: 126	Abundance: 127N	Abundance: 127C	Abundance: 128N	Abundance: 128C	Abundance: 129N	Abundance: 129C	Abundance: 130N	Abundance: 130C	Abundance: 131N	Abundance: 131C	Abundance: 132N	Abundance: 132C	Abundance: 133N	Abundance: 133C	Abundance: 134N	Quan Info	XCorr	# Protein Groups	Percolator q-Value	Percolator PEP
		FALSE	High	Sequest HT (A2)	Unambiguous	[KR].ySLSPSk.[S]	N-Term(TMTpro); K7(TMTpro)	7	P0DJD0; P49792; Q99666; O14715	P0DJD0; P49792; Q99666; P0DJD1; O14715; A6NKT7; Q7Z3J3	0	2	0.4094	0	1	1	695.415	1389.82	1389.82	-0.34	-0.00023	HCD (High Energy Collision Dissociation)	MS2	15.4271	137.3	-50	87	63.1075	33440	2020_10_137_Wijeratne_CETSA-UPR-480TechRep_EF_F1-7.raw	F66.7	228.2	233.6	250.7	115.4	94.6	74.3	69.1	70.5	262.8	248	196.3	105.8	73.2	61.4	54.4	58.5		1.49	4	0.002025	0.01528
		FALSE	High	Sequest HT (A2)	Unambiguous	[KR].ySLSPSk.[S]	N-Term(TMTpro); K7(TMTpro)	7	P0DJD0; P49792; Q99666; O14715	P0DJD0; P49792; Q99666; P0DJD1; O14715; A6NKT7; Q7Z3J3	0	2	0.3067	0	1	1	695.412	1389.82	1389.82	-4.26	-0.00296	HCD (High Energy Collision Dissociation)	MS2	23.7626	144.4	-50	87	64.2389	33911	2020_10_137_Wijeratne_CETSA-UPR-480TechRep_CD_F1-6.raw	F68.6	287.4	258.5	258.3	96.2	75.3	52.8	47.3	44	278.6	256.7	281.5	149.1	78.6	56.6	38.6	51		1.5	4	0.002889	0.02476
		FALSE	High	Sequest HT (A2)	Unambiguous	[KR].ySLSPSk.[S]	N-Term(TMTpro); K7(TMTpro)	7	P0DJD0; P49792; Q99666; O14715	P0DJD0; P49792; Q99666; P0DJD1; O14715; A6NKT7; Q7Z3J3	0	2	0.5032	0	1	1	695.416	1389.83	1389.82	1.52	0.00106	HCD (High Energy Collision Dissociation)	MS2	0	83.3	-50	87	66.4048	34785	2020_10_137_Wijeratne_CETSA-UPR-480TechRep_AB_F1-6.raw	F67.6	161.1	137.1	130.6	58.5	39.3	49	28.7	27.7	179.9	151.7	143	76.6	55.1	43.2	32.6	18.3		1.57	4	0.003027	0.02644
		FALSE	High	Sequest HT (A2)	Unambiguous	[KR].ySLSPSk.[S]	N-Term(TMTpro); K7(TMTpro)	7	P0DJD0; P49792; Q99666; O14715	P0DJD0; P49792; Q99666; P0DJD1; O14715; A6NKT7; Q7Z3J3	0	2	0.3526	0	1	1	695.415	1389.82	1389.82	0.27	0.00019	HCD (High Energy Collision Dissociation)	MS2	25.8878	140.1		37.168	46.4142	16129	010_2019_08_019_R_Wijeratne_021420_EF_F6.raw	F70.6	230.9	246.1	222.8	101.6	103.7	65.1	56.7	49.6	235.3	259.9	235	170.3	87	78	50	49.5		1.73	4	0.006197	0.06806
		FALSE	High	Sequest HT (A2)	Unambiguous	[KR].ySLSPSk.[S]	N-Term(TMTpro); K7(TMTpro)	7	P0DJD0; P49792; Q99666; O14715	P0DJD0; P49792; Q99666; P0DJD1; O14715; A6NKT7; Q7Z3J3	0	2	0.3402	0	1	1	695.415	1389.82	1389.82	0.09	7e-05	HCD (High Energy Collision Dissociation)	MS2	47.1363	274.5		86	46.4253	16132	010_2019_08_019_R_Wijeratne_021420_EF_F6.raw	F70.6	488	448.2	451.3	192.3	199.5	123.1	130.3	83.4	473.5	455.3	488.4	337.3	181.8	130.9	94.2	114.9		1.94	4	0.006214	0.06838
		FALSE	High	Sequest HT (A2)	Unambiguous	[KR].ySLSPSk.[S]	N-Term(TMTpro); K7(TMTpro)	7	P0DJD0; P49792; Q99666; O14715	P0DJD0; P49792; Q99666; P0DJD1; O14715; A6NKT7; Q7Z3J3	0	2	0.5324	0	1	1	695.414	1389.82	1389.82	-2.4	-0.00167	HCD (High Energy Collision Dissociation)	MS2	42.5897	72.8	-50	87	65.8069	34796	2020_10_137_Wijeratne_CETSA-UPR-480TechRep_GH_F1-6b.raw	F69.8	115.2	117.7	143.3	70.2	44.5	37.7	40.9	30.4	128.2	121.2	122	65.9	45.9	26.5	25.8	29.1		1.39	4	0.007241	0.08239
		FALSE	High	Sequest HT (A2)	Unambiguous	[KR].ySLSPSk.[S]	N-Term(TMTpro); K7(TMTpro)	7	P0DJD0; P49792; Q99666; O14715	P0DJD0; P49792; Q99666; P0DJD1; O14715; A6NKT7; Q7Z3J3	0	3	0.445	0	1	1	463.946	1389.82	1389.82	0.35	0.00016	HCD (High Energy Collision Dissociation)	MS2	26.9444	118.5		73.474	46.5156	16167	010_2019_08_019_R_Wijeratne_021420_EF_F6.raw	F70.6	200.3	200.5	198.5	89.3	81.6	51.9	50.9	34.2	208.9	200.2	206.4	153.3	69.9	61.7	42.9	46.2		2.09	4	0.007908	0.09099
	FALSE	High	[K].VEHLAVR.[F]	1xTMTpro [N-Term]	0.054012	0.00549624	4	7	3	P0DJD0; P49792; Q99666; O14715	P0DJD0 [1425-1431]; P49792 [2416-2422]; Q99666 [1440-1446]; O14715 [1440-1446]		0	1127.69	52	56.9	42.6	25.4	44	47.7	27.3	39.7	21.6	21.3	25.4	25.1	16.1	16.6	17.8	14.8	110.8	120	38.2	45.5			104	109.7	41.8	39.9			117.9	119.5	44.3	43.4			53.1	106.7	25.8	27.9			48	65.5	23.3	19.7			43	45.3	14	16.7			43	36.4	11.6	8			31.3	50.1	9.5	8.3																																																																			Shared	Not Found	High	Not Found	High	Not Found	High	Not Found	High	Not Found	High	Not Found	High	Not Found	High	Not Found	High	Not Found	High	Not Found	High	Not Found	High	Not Found	High	Not Found	High	Not Found	High	Not Found	High	Not Found	High	Not Found	High	Not Found	High	High	Not Found	High	Not Found	Not Found	Not Found	Not Found	Not Found	Not Found	High	Not Found	High	High	Not Found	High	Not Found	Not Found	Not Found	Not Found	Not Found	Not Found	High	Not Found	High	High	Not Found	High	Not Found	Not Found	Not Found	Not Found	Not Found	Not Found	High	Not Found	High	High	Not Found	High	Not Found	Not Found	Not Found	Not Found	Not Found	Not Found	High	Not Found	High	High	Not Found	High	Not Found	Not Found	Not Found	Not Found	Not Found	Not Found	High	Not Found	High	High	Not Found	High	Not Found	Not Found	Not Found	Not Found	Not Found	Not Found	High	Not Found	High	High	Not Found	High	Not Found	Not Found	Not Found	Not Found	Not Found	Not Found	High	Not Found	High	High	Not Found	High	Not Found	Not Found	Not Found	Not Found	Not Found	High	0.002142	0.01633	1.75
		Checked	Confidence	Identifying Node	PSM Ambiguity	Annotated Sequence	Modifications	# Proteins	Master Protein Accessions	Protein Accessions	# Missed Cleavages	Charge	DeltaScore	DeltaCn	Rank	Search Engine Rank	m/z [Da]	MH+ [Da]	Theo. MH+ [Da]	DeltaM [ppm]	Deltam/z [Da]	Activation Type	MS Order	Isolation Interference [%]	Average Reporter S/N	Comp. Voltage [V]	Ion Inject Time [ms]	RT [min]	First Scan	Spectrum File	File ID	Abundance: 126	Abundance: 127N	Abundance: 127C	Abundance: 128N	Abundance: 128C	Abundance: 129N	Abundance: 129C	Abundance: 130N	Abundance: 130C	Abundance: 131N	Abundance: 131C	Abundance: 132N	Abundance: 132C	Abundance: 133N	Abundance: 133C	Abundance: 134N	Quan Info	XCorr	# Protein Groups	Percolator q-Value	Percolator PEP
		FALSE	High	Sequest HT (A2)	Unambiguous	[K].vEHLAVR.[F]	N-Term(TMTpro)	7	P0DJD0; P49792; Q99666; O14715	P0DJD0; P49792; Q99666; P0DJD1; O14715; A6NKT7; Q7Z3J3	0	3	0.2286	0	1	1	376.566	1127.68	1127.69	-1.37	-0.00052	HCD (High Energy Collision Dissociation)	MS2	39.8573	26.1	-50	87	29.3596	14357	2020_10_137_Wijeratne_CETSA-UPR-480TechRep_EF_F1-6.raw	F66.6	38.2	41.8	44.3	25.8	23.3	14	11.6	9.5	45.5	39.9	43.4	27.9	19.7	16.7	8	8.3		1.75	4	0.002142	0.01633
		FALSE	High	Sequest HT (A2)	Unambiguous	[K].vEHLAVR.[F]	N-Term(TMTpro)	7	P0DJD0; P49792; Q99666; O14715	P0DJD0; P49792; Q99666; P0DJD1; O14715; A6NKT7; Q7Z3J3	0	3	0.2675	0	1	1	376.566	1127.68	1127.69	-1.63	-0.00061	HCD (High Energy Collision Dissociation)	MS2	15.1338	30.9	-50	87	32.9367	16252	2020_10_137_Wijeratne_CETSA-UPR-480TechRep_AB_F1-5.raw	F67.5	52	42.6	44	27.3	21.6	25.4	16.1	17.8	56.9	25.4	47.7	39.7	21.3	25.1	16.6	14.8		1.57	4	0.003754	0.03602
		FALSE	High	Sequest HT (A2)	Unambiguous	[K].vEHLAVR.[F]	N-Term(TMTpro)	7	P0DJD0; P49792; Q99666; O14715	P0DJD0; P49792; Q99666; P0DJD1; O14715; A6NKT7; Q7Z3J3	0	2	0.2331	0	1	1	564.347	1127.69	1127.69	1.76	0.00099	HCD (High Energy Collision Dissociation)	MS2	21.1729	75.3	-50	87	31.9878	15565	2020_10_137_Wijeratne_CETSA-UPR-480TechRep_CD_F1-5.raw	F68.5	110.8	104	117.9	53.1	48	43	43	31.3	120	109.7	119.5	106.7	65.5	45.3	36.4	50.1		1.33	4	0.006714	0.07541
	FALSE	High	[K].AVVSPPK.[F]	1xTMTpro [K7]; 1xTMTpro [N-Term]	0.0779379	0.00738386	4	7	10	P0DJD0; P49792; Q99666; O14715	P0DJD0 [1516-1522]; P49792 [2507-2513]; Q99666 [1531-1537]; O14715 [1531-1537]		0	1305.84	415.4	441.6	356.2	413.9	327.9	389.5	182.1	219.8	115.7	161.4	116.6	114.9	93.1	90.1	98.6	78.9	360.7	377.8	543	576.6	240.7	269.3	351.8	356.7	542.8	526.3	250	250.3	403.3	319.2	584.8	580.2	274.4	246.3	221.4	189.9	293.2	402.2	122.7	105.5	202.5	134.3	237.6	231	74.4	76.1	132.3	103.7	155.1	171.3	52.8	32.8	127.8	96.8	163.7	129.1	60.5	39.8	116	114.2	146.6	168.3	37.7	31.8																					59.88	46.36					58.72	61.65					59.56	61.68					77.09	77.71					77.24	81.85					82.46	97.31					93.58	91.2					97.76	105.66	Shared	High	Not Found	High	Not Found	High	Not Found	High	Not Found	High	Not Found	High	Not Found	High	Not Found	High	Not Found	High	Not Found	High	Not Found	High	Not Found	High	Not Found	High	Not Found	High	Not Found	High	Not Found	High	Not Found	High	Not Found	High	Not Found	Not Found	High	Not Found	High	High	High	High	High	High	Not Found	High	Not Found	Not Found	High	Not Found	High	High	High	High	High	High	Not Found	High	Not Found	Not Found	High	Not Found	High	High	High	High	High	High	Not Found	High	Not Found	Not Found	High	Not Found	High	High	High	High	High	High	Not Found	High	Not Found	Not Found	High	Not Found	High	High	High	High	High	High	Not Found	High	Not Found	Not Found	High	Not Found	High	High	High	High	High	High	Not Found	High	Not Found	Not Found	High	Not Found	High	High	High	High	High	High	Not Found	High	Not Found	Not Found	High	Not Found	High	High	High	High	High	High	0.00275	0.02288	2.21
		Checked	Confidence	Identifying Node	PSM Ambiguity	Annotated Sequence	Modifications	# Proteins	Master Protein Accessions	Protein Accessions	# Missed Cleavages	Charge	DeltaScore	DeltaCn	Rank	Search Engine Rank	m/z [Da]	MH+ [Da]	Theo. MH+ [Da]	DeltaM [ppm]	Deltam/z [Da]	Activation Type	MS Order	Isolation Interference [%]	Average Reporter S/N	Comp. Voltage [V]	Ion Inject Time [ms]	RT [min]	First Scan	Spectrum File	File ID	Abundance: 126	Abundance: 127N	Abundance: 127C	Abundance: 128N	Abundance: 128C	Abundance: 129N	Abundance: 129C	Abundance: 130N	Abundance: 130C	Abundance: 131N	Abundance: 131C	Abundance: 132N	Abundance: 132C	Abundance: 133N	Abundance: 133C	Abundance: 134N	Quan Info	XCorr	# Protein Groups	Percolator q-Value	Percolator PEP
		FALSE	High	Sequest HT (A2)	Unambiguous	[K].aVVSPPk.[F]	N-Term(TMTpro); K7(TMTpro)	7	P0DJD0; P49792; Q99666; O14715	P0DJD0; P49792; Q99666; P0DJD1; O14715; A6NKT7; Q7Z3J3	0	3	0.2624	0	1	1	435.951	1305.84	1305.84	-0.12	-5e-05	HCD (High Energy Collision Dissociation)	MS2	47.2752	102.1		86	44.6404	14512	010_2019_08_019_R_Wijeratne_021420_AB_F7.raw	F64.7	174.2	149.2	144.2	87.2	55.9	52.3	42.7	43.4	189	190	173.8	112.5	75.5	60.2	44.4	39		2.21	4	0.00275	0.02288
		FALSE	High	Sequest HT (A2)	Unambiguous	[K].aVVSPPk.[F]	N-Term(TMTpro); K7(TMTpro)	7	P0DJD0; P49792; Q99666; O14715	P0DJD0; P49792; Q99666; P0DJD1; O14715; A6NKT7; Q7Z3J3	0	3	0.2013	0	1	1	435.951	1305.84	1305.84	-0.07	-3e-05	HCD (High Energy Collision Dissociation)	MS2	44.7203	21.8	-50	87	78.1323	41853	2020_10_137_Wijeratne_CETSA-UPR-480TechRep_GH_F1-4b.raw	F69.5	38.2	40.6	45.6	18.2	10.1	6.3	9	6.7	49.8	39.7	42	16.4	7.9	4.9	8.3	5.1		1.49	4	0.002965	0.0255
		FALSE	High	Sequest HT (A2)	Unambiguous	[K].aVVSPPk.[F]	N-Term(TMTpro); K7(TMTpro)	7	P0DJD0; P49792; Q99666; O14715	P0DJD0; P49792; Q99666; P0DJD1; O14715; A6NKT7; Q7Z3J3	0	2	0.3263	0	1	1	653.423	1305.84	1305.84	0.51	0.00033	HCD (High Energy Collision Dissociation)	MS2	40.4154	210.7		86	40.7325	13982	010_2019_08_019_R_Wijeratne_021420_EF_F6.raw	F70.6	341.7	330.3	351.9	185	152.7	96.8	102.2	90.2	353	310.8	360	246.8	148.3	109.4	87.8	103.9		2.36	4	0.003083	0.02761
		FALSE	High	Sequest HT (A2)	Unambiguous	[K].aVVSPPk.[F]	N-Term(TMTpro); K7(TMTpro)	7	P0DJD0; P49792; Q99666; O14715	P0DJD0; P49792; Q99666; P0DJD1; O14715; A6NKT7; Q7Z3J3	0	3	0.2394	0	1	1	435.951	1305.84	1305.84	0.9	0.00039	HCD (High Energy Collision Dissociation)	MS2	44.4362	83.1		86	45.7531	15649	010_2019_08_019_R_Wijeratne_021420_GH_F6.raw	F71.6	132.6	144.5	165	87.8	52.3	37.5	51.5	33	123.9	138.6	143.6	75.8	50.3	27.2	33.3	33.2		2.13	4	0.003087	0.0277
		FALSE	High	Sequest HT (A2)	Unambiguous	[K].aVVSPPk.[F]	N-Term(TMTpro); K7(TMTpro)	7	P0DJD0; P49792; Q99666; O14715	P0DJD0; P49792; Q99666; P0DJD1; O14715; A6NKT7; Q7Z3J3	0	3	0.3189	0	1	1	435.951	1305.84	1305.84	0.95	0.00042	HCD (High Energy Collision Dissociation)	MS2	28.527	92.7		86	44.2375	15135	010_2019_08_019_R_Wijeratne_021420_CD_F6.raw	F65.6	145.2	148	160.2	89	89.3	58.6	55.2	52.4	151.7	144.6	124.8	78.4	55.6	43.8	41.7	44.1		2.54	4	0.003528	0.03318
		FALSE	High	Sequest HT (A2)	Unambiguous	[K].aVVSPPk.[F]	N-Term(TMTpro); K7(TMTpro)	7	P0DJD0; P49792; Q99666; O14715	P0DJD0; P49792; Q99666; P0DJD1; O14715; A6NKT7; Q7Z3J3	0	3	0.304	0	1	1	435.951	1305.84	1305.84	-0.31	-0.00013	HCD (High Energy Collision Dissociation)	MS2	44.4838	123.9		86	45.0428	15288	010_2019_08_019_R_Wijeratne_021420_AB_F6.raw	F64.6	241.2	207	183.7	94.9	59.8	64.3	50.4	55.2	252.6	223.9	215.7	107.3	85.9	54.7	45.7	39.9		2.27	4	0.003951	0.03904
		FALSE	High	Sequest HT (A2)	Unambiguous	[K].aVVSPPk.[F]	N-Term(TMTpro); K7(TMTpro)	7	P0DJD0; P49792; Q99666; O14715	P0DJD0; P49792; Q99666; P0DJD1; O14715; A6NKT7; Q7Z3J3	0	3	0.3098	0	1	1	435.951	1305.84	1305.84	-0.12	-5e-05	HCD (High Energy Collision Dissociation)	MS2	37.2817	144.7		86	43.6316	14523	010_2019_08_019_R_Wijeratne_021420_GH_F7.raw	F71.7	245.6	244.4	264.9	138.4	85	65.4	82.6	55.2	254.6	260.8	249.4	119.9	97	49.1	52.4	50.4		2.55	4	0.004248	0.04246
		FALSE	High	Sequest HT (A2)	Unambiguous	[K].aVVSPPk.[F]	N-Term(TMTpro); K7(TMTpro)	7	P0DJD0; P49792; Q99666; O14715	P0DJD0; P49792; Q99666; P0DJD1; O14715; A6NKT7; Q7Z3J3	0	3	0.2687	0	1	1	435.951	1305.84	1305.84	0.2	9e-05	HCD (High Energy Collision Dissociation)	MS2	43.585	132.9		86	40.8378	13553	010_2019_08_019_R_Wijeratne_021420_CD_F7.raw	F65.7	215.5	203.8	243.1	132.4	113.2	73.7	72.6	63.6	226.1	212.1	194.4	111.5	78.7	59.9	55.1	70.1		2.27	4	0.004293	0.04318
		FALSE	High	Sequest HT (A2)	Unambiguous	[K].aVVSPPk.[F]	N-Term(TMTpro); K7(TMTpro)	7	P0DJD0; P49792; Q99666; O14715	P0DJD0; P49792; Q99666; P0DJD1; O14715; A6NKT7; Q7Z3J3	0	3	0.2857	0	1	1	435.951	1305.84	1305.84	0.04	2e-05	HCD (High Energy Collision Dissociation)	MS2	30.3394	130.1		86	40.2314	13064	010_2019_08_019_R_Wijeratne_021420_EF_F7.raw	F70.7	201.3	212.5	232.9	108.2	84.9	58.3	61.5	56.4	223.6	215.5	220.2	155.4	82.7	61.9	41.3	64.4		2.17	4	0.004842	0.05019
		FALSE	High	Sequest HT (A2)	Unambiguous	[K].aVVSPPk.[F]	N-Term(TMTpro); K7(TMTpro)	7	P0DJD0; P49792; Q99666; O14715	P0DJD0; P49792; Q99666; P0DJD1; O14715; A6NKT7; Q7Z3J3	0	3	0.0526	0	1	1	435.951	1305.84	1305.84	-0.06	-3e-05	HCD (High Energy Collision Dissociation)	MS2	22.5214	60.1	-50	87	77.556	41589	2020_10_137_Wijeratne_CETSA-UPR-480TechRep_GH_F1-5.raw	F69.6	115	120.1	129.5	48.4	30.2	20.8	18.3	9.4	141.8	117.2	112.3	40.5	31.4	9.2	10.2	7		1.71	4	0.008906	0.1041
	FALSE	High	[K].IFDEAK.[T]	1xTMTpro [K6]; 1xTMTpro [N-Term]	0.0969959	0.00893827	4	7	9	P0DJD0; P49792; Q99666; O14715	P0DJD0 [1444-1449]; P49792 [2435-2440]; Q99666 [1459-1464]; O14715 [1459-1464]		0	1330.79	296.5	321.4	254	279.1	248	264.2	137.7	161.2	77.9	111.7	90	93.6	74.1	66.3	74.6	67	410.2	439.5	472.2	500.2	670.8	727.9	408.7	386.1	473.6	474.1	711.5	704.6	422.7	430.9	524.6	432.2	770.8	652.9	193.3	278.1	242.6	258.6	351	345.6	180.4	143.6	228.3	161.2	216.1	264	95.4	114.9	148.8	111.7	192.5	125.8	100.1	91.1	123.1	101.7	224.8	160.9	96.2	115.6	153.7	141	169.6	176.7																																																																	Shared	Not Found	High	Not Found	High	Not Found	High	Not Found	High	Not Found	High	Not Found	High	Not Found	High	Not Found	High	Not Found	High	Not Found	High	Not Found	High	Not Found	High	Not Found	High	Not Found	High	Not Found	High	Not Found	High	Not Found	High	Not Found	High	High	Not Found	High	Not Found	High	Not Found	High	Not Found	Not Found	High	Not Found	High	High	Not Found	High	Not Found	High	Not Found	High	Not Found	Not Found	High	Not Found	High	High	Not Found	High	Not Found	High	Not Found	High	Not Found	Not Found	High	Not Found	High	High	Not Found	High	Not Found	High	Not Found	High	Not Found	Not Found	High	Not Found	High	High	Not Found	High	Not Found	High	Not Found	High	Not Found	Not Found	High	Not Found	High	High	Not Found	High	Not Found	High	Not Found	High	Not Found	Not Found	High	Not Found	High	High	Not Found	High	Not Found	High	Not Found	High	Not Found	Not Found	High	Not Found	High	High	Not Found	High	Not Found	High	Not Found	High	Not Found	High	0.003175	0.02861	1.77
		Checked	Confidence	Identifying Node	PSM Ambiguity	Annotated Sequence	Modifications	# Proteins	Master Protein Accessions	Protein Accessions	# Missed Cleavages	Charge	DeltaScore	DeltaCn	Rank	Search Engine Rank	m/z [Da]	MH+ [Da]	Theo. MH+ [Da]	DeltaM [ppm]	Deltam/z [Da]	Activation Type	MS Order	Isolation Interference [%]	Average Reporter S/N	Comp. Voltage [V]	Ion Inject Time [ms]	RT [min]	First Scan	Spectrum File	File ID	Abundance: 126	Abundance: 127N	Abundance: 127C	Abundance: 128N	Abundance: 128C	Abundance: 129N	Abundance: 129C	Abundance: 130N	Abundance: 130C	Abundance: 131N	Abundance: 131C	Abundance: 132N	Abundance: 132C	Abundance: 133N	Abundance: 133C	Abundance: 134N	Quan Info	XCorr	# Protein Groups	Percolator q-Value	Percolator PEP
		FALSE	High	Sequest HT (A2)	Unambiguous	[K].iFDEAk.[T]	N-Term(TMTpro); K6(TMTpro)	7	P0DJD0; P49792; Q99666; O14715	P0DJD0; P49792; Q99666; P0DJD1; O14715; A6NKT7; Q7Z3J3	0	3	0.2316	0	1	1	444.266	1330.78	1330.79	-1.8	-0.0008	HCD (High Energy Collision Dissociation)	MS2	54.7696	34.6	-50	87	86.8888	46476	2020_10_137_Wijeratne_CETSA-UPR-480TechRep_AB_F1-4.raw	F67.4	58.5	47.5	49.9	28.3	17.4	22.5	15.3	19.8	67.8	57.8	50.9	33.4	27.6	23.1	14.1	19		1.77	4	0.003175	0.02861
		FALSE	High	Sequest HT (A2)	Unambiguous	[K].iFDEAk.[T]	N-Term(TMTpro); K6(TMTpro)	7	P0DJD0; P49792; Q99666; O14715	P0DJD0; P49792; Q99666; P0DJD1; O14715; A6NKT7; Q7Z3J3	0	2	0.2279	0	1	1	665.898	1330.79	1330.79	1.69	0.00112	HCD (High Energy Collision Dissociation)	MS2	0	120.3	-50	87	83.2953	44787	2020_10_137_Wijeratne_CETSA-UPR-480TechRep_EF_F1-4.raw	F66.4	189.8	188.6	220.5	100.1	104.2	69.7	58.4	67.3	208.1	197.8	178.4	106.2	74.3	50.9	47	63.9		2.15	4	0.003892	0.03811
		FALSE	High	Sequest HT (A2)	Unambiguous	[K].iFDEAk.[T]	N-Term(TMTpro); K6(TMTpro)	7	P0DJD0; P49792; Q99666; O14715	P0DJD0; P49792; Q99666; P0DJD1; O14715; A6NKT7; Q7Z3J3	0	2	0.2488	0	1	1	665.899	1330.79	1330.79	4	0.00266	HCD (High Energy Collision Dissociation)	MS2	38.1202	94.8	-50	87	84.7783	45404	2020_10_137_Wijeratne_CETSA-UPR-480TechRep_GH_F1-6b.raw	F69.8	142.8	169	178.3	83.1	48.7	41.6	57.4	34.7	171.2	165.7	158.7	87.1	63.9	30.1	46.1	39.2		2.01	4	0.004377	0.04408
		FALSE	High	Sequest HT (A2)	Unambiguous	[K].iFDEAk.[T]	N-Term(TMTpro); K6(TMTpro)	7	P0DJD0; P49792; Q99666; O14715	P0DJD0; P49792; Q99666; P0DJD1; O14715; A6NKT7; Q7Z3J3	0	2	0.1979	0	1	1	665.897	1330.79	1330.79	-0.24	-0.00016	HCD (High Energy Collision Dissociation)	MS2	49.6653	95.3	-50	87	84.3238	45254	2020_10_137_Wijeratne_CETSA-UPR-480TechRep_CD_F1-4.raw	F68.4	157.9	162.6	155.7	74.2	71.6	39.9	40	35.7	170.7	147.5	184.4	107.6	52.9	44	30.7	49.8		1.92	4	0.004469	0.04522
		FALSE	High	Sequest HT (A2)	Unambiguous	[K].iFDEAk.[T]	N-Term(TMTpro); K6(TMTpro)	7	P0DJD0; P49792; Q99666; O14715	P0DJD0; P49792; Q99666; P0DJD1; O14715; A6NKT7; Q7Z3J3	0	2	0.2233	0	1	1	665.897	1330.79	1330.79	0.92	0.00062	HCD (High Energy Collision Dissociation)	MS2	29.1263	158.4	-50	87	84.171	45296	2020_10_137_Wijeratne_CETSA-UPR-480TechRep_GH_F1-5.raw	F69.6	269.7	279.1	299.8	139.3	81.1	77.5	85.3	65.1	298.3	279.3	251.7	129.2	101.9	47.3	57.1	72		2.06	4	0.005059	0.05278
		FALSE	High	Sequest HT (A2)	Unambiguous	[K].iFDEAk.[T]	N-Term(TMTpro); K6(TMTpro)	7	P0DJD0; P49792; Q99666; O14715	P0DJD0; P49792; Q99666; P0DJD1; O14715; A6NKT7; Q7Z3J3	0	2	0.2475	0	1	1	665.898	1330.79	1330.79	1.31	0.00087	HCD (High Energy Collision Dissociation)	MS2	48.8831	150.9	-50	87	84.62	45488	2020_10_137_Wijeratne_CETSA-UPR-480TechRep_GH_F1-4b.raw	F69.5	258.3	263.4	292.7	128.6	86.3	73.4	82.1	69.8	258.4	259.6	242.5	129.3	98.2	48.4	57.7	65.5		1.98	4	0.005933	0.06464
		FALSE	High	Sequest HT (A2)	Unambiguous	[K].iFDEAk.[T]	N-Term(TMTpro); K6(TMTpro)	7	P0DJD0; P49792; Q99666; O14715	P0DJD0; P49792; Q99666; P0DJD1; O14715; A6NKT7; Q7Z3J3	0	2	0.1453	0	1	1	665.895	1330.78	1330.79	-1.97	-0.00131	HCD (High Energy Collision Dissociation)	MS2	38.9319	148.9	-50	87	84.893	45199	2020_10_137_Wijeratne_CETSA-UPR-480TechRep_CD_F1-5.raw	F68.5	252.3	246.1	267	119.1	108.8	55.5	60.1	60.5	268.8	238.6	246.5	170.5	90.7	70.9	60.4	65.8		1.79	4	0.006538	0.07314
		FALSE	High	Sequest HT (A2)	Unambiguous	[K].iFDEAk.[T]	N-Term(TMTpro); K6(TMTpro)	7	P0DJD0; P49792; Q99666; O14715	P0DJD0; P49792; Q99666; P0DJD1; O14715; A6NKT7; Q7Z3J3	0	2	0.2235	0	1	1	665.897	1330.79	1330.79	0.07	5e-05	HCD (High Energy Collision Dissociation)	MS2	28.462	163.6	-50	87	85.2992	45629	2020_10_137_Wijeratne_CETSA-UPR-480TechRep_AB_F1-5.raw	F67.5	296.5	254	248	137.7	77.9	90	74.1	74.6	321.4	279.1	264.2	161.2	111.7	93.6	66.3	67		1.7	4	0.007485	0.08557
		FALSE	High	Sequest HT (A2)	Unambiguous	[K].iFDEAk.[T]	N-Term(TMTpro); K6(TMTpro)	7	P0DJD0; P49792; Q99666; O14715	P0DJD0; P49792; Q99666; P0DJD1; O14715; A6NKT7; Q7Z3J3	0	2	0.1244	0	1	1	665.895	1330.78	1330.79	-1.93	-0.00128	HCD (High Energy Collision Dissociation)	MS2	0	163.9	-50	87	82.5293	44401	2020_10_137_Wijeratne_CETSA-UPR-480TechRep_EF_F1-5.raw	F66.5	282.4	285	304.1	142.5	124.1	79.1	64.7	86.4	292.1	276.3	253.8	152.4	86.9	60.8	54.7	77.1		2.01	4	0.008266	0.09542
FALSE	High	Master Protein	P16403	Histone H1.2 OS=Homo sapiens OX=9606 GN=H1-2 PE=1 SV=2	0	207.033	61	27	660	9	213	21.4	10.93	2010.77	27	4571.2	4638.6	4109.7	2772.8	4051.8	4760.7	2990.9	4227.9	1839.2	3172.5	3197.1	2793.5	944.1	928.5	748.2	727.3	3577.6	4179.3	2201.8	2788.1	5020.3	2781.4	4547.7	4344.4	2914	2918.6	3638.1	3361.8	5074.1	4643.3	3229.2	3139.8	4063.5	3330.4	3166.2	4286.8	2085.9	2965.6	2277.2	2506	3869.7	2582.5	2601	1869.8	1684.1	1940	2513.7	1791.6	1723.3	1318.2	1315.7	1006.3	1383.6	862.1	883	595.6	2420	737	963.3	999.3	605.5	700.3	791.6	606.1	51.26	54.85	47.27	67.53	54.9	56.57	48.57	49.64	50.92	57.09	48.05	50.12	61.63	67.56	65.56	61.03	17.81	61.47	56.4	14.63	63.83	71.8	14.89	56.32	54.74	20.03	63.77	69.46	33.14	56.77	42.37	21.06	70.33	73.06	49.78	48.76	22.9	30.26	69.41	70.49	65.1	79.15	2.03	9.64	66.71	69.44	67.65	69.23	2.91	0.37	68.63	68.88	31.56	65.48	50.89	23.76	70.58	79.86	56.95	56.93	30.76	32.76	70.44	82.77	High	High	High	High	High	High	High	High	High	High	High	High	High	High	High	High	High	High	High	High	High	High	High	High	High	High	High	High	High	High	High	High	High	High	High	High	High	High	High	High	High	High	High	High	High	High	High	High	High	High	High	High	High	High	High	High	High	High	High	High	High	High	High	High	High	High	High	High	High	High	High	High	High	High	High	High	High	High	High	High	High	High	High	High	High	High	High	High	High	High	High	High	High	High	High	High	High	High	High	High	High	High	High	High	High	High	High	High	High	High	High	High	High	High	High	High	High	High	High	High	High	High	High	High	High	High	High	High	1
	Checked	Confidence	Annotated Sequence	Modifications	Qvality PEP	Qvality q-value	# Protein Groups	# Proteins	# PSMs	Master Protein Accessions	Positions in Master Proteins	Modifications in Master Proteins	# Missed Cleavages	Theo. MH+ [Da]	Abundances (Grouped): DMSO, 25, 1hr, Rep 1	Abundances (Grouped): DMSO, 25, 1hr, Rep 2	Abundances (Grouped): DMSO, 35, 1hr, Rep 1	Abundances (Grouped): DMSO, 35, 1hr, Rep 2	Abundances (Grouped): DMSO, 39, 1hr, Rep 1	Abundances (Grouped): DMSO, 39, 1hr, Rep 2	Abundances (Grouped): DMSO, 50, 1hr, Rep 1	Abundances (Grouped): DMSO, 50, 1hr, Rep 2	Abundances (Grouped): DMSO, 55, 1hr, Rep 1	Abundances (Grouped): DMSO, 55, 1hr, Rep 2	Abundances (Grouped): DMSO, 61, 1hr, Rep 1	Abundances (Grouped): DMSO, 61, 1hr, Rep 2	Abundances (Grouped): DMSO, 75, 1hr, Rep 1	Abundances (Grouped): DMSO, 75, 1hr, Rep 2	Abundances (Grouped): DMSO, 90, 1hr, Rep 1	Abundances (Grouped): DMSO, 90, 1hr, Rep 2	Abundances (Grouped): Tg, 25, 1hr, Rep 1	Abundances (Grouped): Tg, 25, 1hr, Rep 2	Abundances (Grouped): Tg, 25, 3hr, Rep 1	Abundances (Grouped): Tg, 25, 3hr, Rep 2	Abundances (Grouped): Tg, 25, 6hr, Rep 1	Abundances (Grouped): Tg, 25, 6hr, Rep 2	Abundances (Grouped): Tg, 35, 1hr, Rep 1	Abundances (Grouped): Tg, 35, 1hr, Rep 2	Abundances (Grouped): Tg, 35, 3hr, Rep 1	Abundances (Grouped): Tg, 35, 3hr, Rep 2	Abundances (Grouped): Tg, 35, 6hr, Rep 1	Abundances (Grouped): Tg, 35, 6hr, Rep 2	Abundances (Grouped): Tg, 39, 1hr, Rep 1	Abundances (Grouped): Tg, 39, 1hr, Rep 2	Abundances (Grouped): Tg, 39, 3hr, Rep 1	Abundances (Grouped): Tg, 39, 3hr, Rep 2	Abundances (Grouped): Tg, 39, 6hr, Rep 1	Abundances (Grouped): Tg, 39, 6hr, Rep 2	Abundances (Grouped): Tg, 50, 1hr, Rep 1	Abundances (Grouped): Tg, 50, 1hr, Rep 2	Abundances (Grouped): Tg, 50, 3hr, Rep 1	Abundances (Grouped): Tg, 50, 3hr, Rep 2	Abundances (Grouped): Tg, 50, 6hr, Rep 1	Abundances (Grouped): Tg, 50, 6hr, Rep 2	Abundances (Grouped): Tg, 55, 1hr, Rep 1	Abundances (Grouped): Tg, 55, 1hr, Rep 2	Abundances (Grouped): Tg, 55, 3hr, Rep 1	Abundances (Grouped): Tg, 55, 3hr, Rep 2	Abundances (Grouped): Tg, 55, 6hr, Rep 1	Abundances (Grouped): Tg, 55, 6hr, Rep 2	Abundances (Grouped): Tg, 61, 1hr, Rep 1	Abundances (Grouped): Tg, 61, 1hr, Rep 2	Abundances (Grouped): Tg, 61, 3hr, Rep 1	Abundances (Grouped): Tg, 61, 3hr, Rep 2	Abundances (Grouped): Tg, 61, 6hr, Rep 1	Abundances (Grouped): Tg, 61, 6hr, Rep 2	Abundances (Grouped): Tg, 75, 1hr, Rep 1	Abundances (Grouped): Tg, 75, 1hr, Rep 2	Abundances (Grouped): Tg, 75, 3hr, Rep 1	Abundances (Grouped): Tg, 75, 3hr, Rep 2	Abundances (Grouped): Tg, 75, 6hr, Rep 1	Abundances (Grouped): Tg, 75, 6hr, Rep 2	Abundances (Grouped): Tg, 90, 1hr, Rep 1	Abundances (Grouped): Tg, 90, 1hr, Rep 2	Abundances (Grouped): Tg, 90, 3hr, Rep 1	Abundances (Grouped): Tg, 90, 3hr, Rep 2	Abundances (Grouped): Tg, 90, 6hr, Rep 1	Abundances (Grouped): Tg, 90, 6hr, Rep 2	Abundances (Grouped) CV [%]: DMSO, 25, 1hr, Rep 1	Abundances (Grouped) CV [%]: DMSO, 25, 1hr, Rep 2	Abundances (Grouped) CV [%]: DMSO, 35, 1hr, Rep 1	Abundances (Grouped) CV [%]: DMSO, 35, 1hr, Rep 2	Abundances (Grouped) CV [%]: DMSO, 39, 1hr, Rep 1	Abundances (Grouped) CV [%]: DMSO, 39, 1hr, Rep 2	Abundances (Grouped) CV [%]: DMSO, 50, 1hr, Rep 1	Abundances (Grouped) CV [%]: DMSO, 50, 1hr, Rep 2	Abundances (Grouped) CV [%]: DMSO, 55, 1hr, Rep 1	Abundances (Grouped) CV [%]: DMSO, 55, 1hr, Rep 2	Abundances (Grouped) CV [%]: DMSO, 61, 1hr, Rep 1	Abundances (Grouped) CV [%]: DMSO, 61, 1hr, Rep 2	Abundances (Grouped) CV [%]: DMSO, 75, 1hr, Rep 1	Abundances (Grouped) CV [%]: DMSO, 75, 1hr, Rep 2	Abundances (Grouped) CV [%]: DMSO, 90, 1hr, Rep 1	Abundances (Grouped) CV [%]: DMSO, 90, 1hr, Rep 2	Abundances (Grouped) CV [%]: Tg, 25, 1hr, Rep 1	Abundances (Grouped) CV [%]: Tg, 25, 1hr, Rep 2	Abundances (Grouped) CV [%]: Tg, 25, 3hr, Rep 1	Abundances (Grouped) CV [%]: Tg, 25, 3hr, Rep 2	Abundances (Grouped) CV [%]: Tg, 25, 6hr, Rep 1	Abundances (Grouped) CV [%]: Tg, 25, 6hr, Rep 2	Abundances (Grouped) CV [%]: Tg, 35, 1hr, Rep 1	Abundances (Grouped) CV [%]: Tg, 35, 1hr, Rep 2	Abundances (Grouped) CV [%]: Tg, 35, 3hr, Rep 1	Abundances (Grouped) CV [%]: Tg, 35, 3hr, Rep 2	Abundances (Grouped) CV [%]: Tg, 35, 6hr, Rep 1	Abundances (Grouped) CV [%]: Tg, 35, 6hr, Rep 2	Abundances (Grouped) CV [%]: Tg, 39, 1hr, Rep 1	Abundances (Grouped) CV [%]: Tg, 39, 1hr, Rep 2	Abundances (Grouped) CV [%]: Tg, 39, 3hr, Rep 1	Abundances (Grouped) CV [%]: Tg, 39, 3hr, Rep 2	Abundances (Grouped) CV [%]: Tg, 39, 6hr, Rep 1	Abundances (Grouped) CV [%]: Tg, 39, 6hr, Rep 2	Abundances (Grouped) CV [%]: Tg, 50, 1hr, Rep 1	Abundances (Grouped) CV [%]: Tg, 50, 1hr, Rep 2	Abundances (Grouped) CV [%]: Tg, 50, 3hr, Rep 1	Abundances (Grouped) CV [%]: Tg, 50, 3hr, Rep 2	Abundances (Grouped) CV [%]: Tg, 50, 6hr, Rep 1	Abundances (Grouped) CV [%]: Tg, 50, 6hr, Rep 2	Abundances (Grouped) CV [%]: Tg, 55, 1hr, Rep 1	Abundances (Grouped) CV [%]: Tg, 55, 1hr, Rep 2	Abundances (Grouped) CV [%]: Tg, 55, 3hr, Rep 1	Abundances (Grouped) CV [%]: Tg, 55, 3hr, Rep 2	Abundances (Grouped) CV [%]: Tg, 55, 6hr, Rep 1	Abundances (Grouped) CV [%]: Tg, 55, 6hr, Rep 2	Abundances (Grouped) CV [%]: Tg, 61, 1hr, Rep 1	Abundances (Grouped) CV [%]: Tg, 61, 1hr, Rep 2	Abundances (Grouped) CV [%]: Tg, 61, 3hr, Rep 1	Abundances (Grouped) CV [%]: Tg, 61, 3hr, Rep 2	Abundances (Grouped) CV [%]: Tg, 61, 6hr, Rep 1	Abundances (Grouped) CV [%]: Tg, 61, 6hr, Rep 2	Abundances (Grouped) CV [%]: Tg, 75, 1hr, Rep 1	Abundances (Grouped) CV [%]: Tg, 75, 1hr, Rep 2	Abundances (Grouped) CV [%]: Tg, 75, 3hr, Rep 1	Abundances (Grouped) CV [%]: Tg, 75, 3hr, Rep 2	Abundances (Grouped) CV [%]: Tg, 75, 6hr, Rep 1	Abundances (Grouped) CV [%]: Tg, 75, 6hr, Rep 2	Abundances (Grouped) CV [%]: Tg, 90, 1hr, Rep 1	Abundances (Grouped) CV [%]: Tg, 90, 1hr, Rep 2	Abundances (Grouped) CV [%]: Tg, 90, 3hr, Rep 1	Abundances (Grouped) CV [%]: Tg, 90, 3hr, Rep 2	Abundances (Grouped) CV [%]: Tg, 90, 6hr, Rep 1	Abundances (Grouped) CV [%]: Tg, 90, 6hr, Rep 2	Quan Info	Found in Sample: [S530] F64: 126, Sample, 25, DMSO, 1, Lumos, 2	Found in Sample: [S578] F67: 126, Sample, 25, DMSO, 1, Exploris, 2	Found in Sample: [S538] F64: 130C, Sample, 25, DMSO, 1, Lumos, 3	Found in Sample: [S586] F67: 130C, Sample, 25, DMSO, 1, Exploris, 3	Found in Sample: [S531] F64: 127N, Sample, 35, DMSO, 1, Lumos, 2	Found in Sample: [S579] F67: 127N, Sample, 35, DMSO, 1, Exploris, 2	Found in Sample: [S539] F64: 131N, Sample, 35, DMSO, 1, Lumos, 3	Found in Sample: [S587] F67: 131N, Sample, 35, DMSO, 1, Exploris, 3	Found in Sample: [S532] F64: 127C, Sample, 39, DMSO, 1, Lumos, 2	Found in Sample: [S580] F67: 127C, Sample, 39, DMSO, 1, Exploris, 2	Found in Sample: [S540] F64: 131C, Sample, 39, DMSO, 1, Lumos, 3	Found in Sample: [S588] F67: 131C, Sample, 39, DMSO, 1, Exploris, 3	Found in Sample: [S533] F64: 128N, Sample, 50, DMSO, 1, Lumos, 2	Found in Sample: [S581] F67: 128N, Sample, 50, DMSO, 1, Exploris, 2	Found in Sample: [S541] F64: 132N, Sample, 50, DMSO, 1, Lumos, 3	Found in Sample: [S589] F67: 132N, Sample, 50, DMSO, 1, Exploris, 3	Found in Sample: [S534] F64: 128C, Sample, 55, DMSO, 1, Lumos, 2	Found in Sample: [S582] F67: 128C, Sample, 55, DMSO, 1, Exploris, 2	Found in Sample: [S542] F64: 132C, Sample, 55, DMSO, 1, Lumos, 3	Found in Sample: [S590] F67: 132C, Sample, 55, DMSO, 1, Exploris, 3	Found in Sample: [S535] F64: 129N, Sample, 61, DMSO, 1, Lumos, 2	Found in Sample: [S583] F67: 129N, Sample, 61, DMSO, 1, Exploris, 2	Found in Sample: [S543] F64: 133N, Sample, 61, DMSO, 1, Lumos, 3	Found in Sample: [S591] F67: 133N, Sample, 61, DMSO, 1, Exploris, 3	Found in Sample: [S536] F64: 129C, Sample, 75, DMSO, 1, Lumos, 2	Found in Sample: [S584] F67: 129C, Sample, 75, DMSO, 1, Exploris, 2	Found in Sample: [S544] F64: 133C, Sample, 75, DMSO, 1, Lumos, 3	Found in Sample: [S592] F67: 133C, Sample, 75, DMSO, 1, Exploris, 3	Found in Sample: [S537] F64: 130N, Sample, 90, DMSO, 1, Lumos, 2	Found in Sample: [S585] F67: 130N, Sample, 90, DMSO, 1, Exploris, 2	Found in Sample: [S545] F64: 134N, Sample, 90, DMSO, 1, Lumos, 3	Found in Sample: [S593] F67: 134N, Sample, 90, DMSO, 1, Exploris, 3	Found in Sample: [S546] F65: 126, Sample, 25, Tg, 1, Lumos, 2	Found in Sample: [S594] F68: 126, Sample, 25, Tg, 1, Exploris, 2	Found in Sample: [S554] F65: 130C, Sample, 25, Tg, 1, Lumos, 3	Found in Sample: [S602] F68: 130C, Sample, 25, Tg, 1, Exploris, 3	Found in Sample: [S562] F66: 126, Sample, 25, Tg, 3, Exploris, 2	Found in Sample: [S626] F70: 126, Sample, 25, Tg, 3, Lumos, 2	Found in Sample: [S570] F66: 130C, Sample, 25, Tg, 3, Exploris, 3	Found in Sample: [S634] F70: 130C, Sample, 25, Tg, 3, Lumos, 3	Found in Sample: [S610] F69: 126, Sample, 25, Tg, 6, Exploris, 2	Found in Sample: [S642] F71: 126, Sample, 25, Tg, 6, Lumos, 2	Found in Sample: [S618] F69: 130C, Sample, 25, Tg, 6, Exploris, 3	Found in Sample: [S650] F71: 130C, Sample, 25, Tg, 6, Lumos, 3	Found in Sample: [S547] F65: 127N, Sample, 35, Tg, 1, Lumos, 2	Found in Sample: [S595] F68: 127N, Sample, 35, Tg, 1, Exploris, 2	Found in Sample: [S555] F65: 131N, Sample, 35, Tg, 1, Lumos, 3	Found in Sample: [S603] F68: 131N, Sample, 35, Tg, 1, Exploris, 3	Found in Sample: [S563] F66: 127N, Sample, 35, Tg, 3, Exploris, 2	Found in Sample: [S627] F70: 127N, Sample, 35, Tg, 3, Lumos, 2	Found in Sample: [S571] F66: 131N, Sample, 35, Tg, 3, Exploris, 3	Found in Sample: [S635] F70: 131N, Sample, 35, Tg, 3, Lumos, 3	Found in Sample: [S611] F69: 127N, Sample, 35, Tg, 6, Exploris, 2	Found in Sample: [S643] F71: 127N, Sample, 35, Tg, 6, Lumos, 2	Found in Sample: [S619] F69: 131N, Sample, 35, Tg, 6, Exploris, 3	Found in Sample: [S651] F71: 131N, Sample, 35, Tg, 6, Lumos, 3	Found in Sample: [S548] F65: 127C, Sample, 39, Tg, 1, Lumos, 2	Found in Sample: [S596] F68: 127C, Sample, 39, Tg, 1, Exploris, 2	Found in Sample: [S556] F65: 131C, Sample, 39, Tg, 1, Lumos, 3	Found in Sample: [S604] F68: 131C, Sample, 39, Tg, 1, Exploris, 3	Found in Sample: [S564] F66: 127C, Sample, 39, Tg, 3, Exploris, 2	Found in Sample: [S628] F70: 127C, Sample, 39, Tg, 3, Lumos, 2	Found in Sample: [S572] F66: 131C, Sample, 39, Tg, 3, Exploris, 3	Found in Sample: [S636] F70: 131C, Sample, 39, Tg, 3, Lumos, 3	Found in Sample: [S612] F69: 127C, Sample, 39, Tg, 6, Exploris, 2	Found in Sample: [S644] F71: 127C, Sample, 39, Tg, 6, Lumos, 2	Found in Sample: [S620] F69: 131C, Sample, 39, Tg, 6, Exploris, 3	Found in Sample: [S652] F71: 131C, Sample, 39, Tg, 6, Lumos, 3	Found in Sample: [S549] F65: 128N, Sample, 50, Tg, 1, Lumos, 2	Found in Sample: [S597] F68: 128N, Sample, 50, Tg, 1, Exploris, 2	Found in Sample: [S557] F65: 132N, Sample, 50, Tg, 1, Lumos, 3	Found in Sample: [S605] F68: 132N, Sample, 50, Tg, 1, Exploris, 3	Found in Sample: [S565] F66: 128N, Sample, 50, Tg, 3, Exploris, 2	Found in Sample: [S629] F70: 128N, Sample, 50, Tg, 3, Lumos, 2	Found in Sample: [S573] F66: 132N, Sample, 50, Tg, 3, Exploris, 3	Found in Sample: [S637] F70: 132N, Sample, 50, Tg, 3, Lumos, 3	Found in Sample: [S613] F69: 128N, Sample, 50, Tg, 6, Exploris, 2	Found in Sample: [S645] F71: 128N, Sample, 50, Tg, 6, Lumos, 2	Found in Sample: [S621] F69: 132N, Sample, 50, Tg, 6, Exploris, 3	Found in Sample: [S653] F71: 132N, Sample, 50, Tg, 6, Lumos, 3	Found in Sample: [S550] F65: 128C, Sample, 55, Tg, 1, Lumos, 2	Found in Sample: [S598] F68: 128C, Sample, 55, Tg, 1, Exploris, 2	Found in Sample: [S558] F65: 132C, Sample, 55, Tg, 1, Lumos, 3	Found in Sample: [S606] F68: 132C, Sample, 55, Tg, 1, Exploris, 3	Found in Sample: [S566] F66: 128C, Sample, 55, Tg, 3, Exploris, 2	Found in Sample: [S630] F70: 128C, Sample, 55, Tg, 3, Lumos, 2	Found in Sample: [S574] F66: 132C, Sample, 55, Tg, 3, Exploris, 3	Found in Sample: [S638] F70: 132C, Sample, 55, Tg, 3, Lumos, 3	Found in Sample: [S614] F69: 128C, Sample, 55, Tg, 6, Exploris, 2	Found in Sample: [S646] F71: 128C, Sample, 55, Tg, 6, Lumos, 2	Found in Sample: [S622] F69: 132C, Sample, 55, Tg, 6, Exploris, 3	Found in Sample: [S654] F71: 132C, Sample, 55, Tg, 6, Lumos, 3	Found in Sample: [S551] F65: 129N, Sample, 61, Tg, 1, Lumos, 2	Found in Sample: [S599] F68: 129N, Sample, 61, Tg, 1, Exploris, 2	Found in Sample: [S559] F65: 133N, Sample, 61, Tg, 1, Lumos, 3	Found in Sample: [S607] F68: 133N, Sample, 61, Tg, 1, Exploris, 3	Found in Sample: [S567] F66: 129N, Sample, 61, Tg, 3, Exploris, 2	Found in Sample: [S631] F70: 129N, Sample, 61, Tg, 3, Lumos, 2	Found in Sample: [S575] F66: 133N, Sample, 61, Tg, 3, Exploris, 3	Found in Sample: [S639] F70: 133N, Sample, 61, Tg, 3, Lumos, 3	Found in Sample: [S615] F69: 129N, Sample, 61, Tg, 6, Exploris, 2	Found in Sample: [S647] F71: 129N, Sample, 61, Tg, 6, Lumos, 2	Found in Sample: [S623] F69: 133N, Sample, 61, Tg, 6, Exploris, 3	Found in Sample: [S655] F71: 133N, Sample, 61, Tg, 6, Lumos, 3	Found in Sample: [S552] F65: 129C, Sample, 75, Tg, 1, Lumos, 2	Found in Sample: [S600] F68: 129C, Sample, 75, Tg, 1, Exploris, 2	Found in Sample: [S560] F65: 133C, Sample, 75, Tg, 1, Lumos, 3	Found in Sample: [S608] F68: 133C, Sample, 75, Tg, 1, Exploris, 3	Found in Sample: [S568] F66: 129C, Sample, 75, Tg, 3, Exploris, 2	Found in Sample: [S632] F70: 129C, Sample, 75, Tg, 3, Lumos, 2	Found in Sample: [S576] F66: 133C, Sample, 75, Tg, 3, Exploris, 3	Found in Sample: [S640] F70: 133C, Sample, 75, Tg, 3, Lumos, 3	Found in Sample: [S616] F69: 129C, Sample, 75, Tg, 6, Exploris, 2	Found in Sample: [S648] F71: 129C, Sample, 75, Tg, 6, Lumos, 2	Found in Sample: [S624] F69: 133C, Sample, 75, Tg, 6, Exploris, 3	Found in Sample: [S656] F71: 133C, Sample, 75, Tg, 6, Lumos, 3	Found in Sample: [S553] F65: 130N, Sample, 90, Tg, 1, Lumos, 2	Found in Sample: [S601] F68: 130N, Sample, 90, Tg, 1, Exploris, 2	Found in Sample: [S561] F65: 134N, Sample, 90, Tg, 1, Lumos, 3	Found in Sample: [S609] F68: 134N, Sample, 90, Tg, 1, Exploris, 3	Found in Sample: [S569] F66: 130N, Sample, 90, Tg, 3, Exploris, 2	Found in Sample: [S633] F70: 130N, Sample, 90, Tg, 3, Lumos, 2	Found in Sample: [S577] F66: 134N, Sample, 90, Tg, 3, Exploris, 3	Found in Sample: [S641] F70: 134N, Sample, 90, Tg, 3, Lumos, 3	Found in Sample: [S617] F69: 130N, Sample, 90, Tg, 6, Exploris, 2	Found in Sample: [S649] F71: 130N, Sample, 90, Tg, 6, Lumos, 2	Found in Sample: [S625] F69: 134N, Sample, 90, Tg, 6, Exploris, 3	Found in Sample: [S657] F71: 134N, Sample, 90, Tg, 6, Lumos, 3	Confidence (by Search Engine): Sequest HT	Percolator q-Value (by Search Engine): Sequest HT	Percolator PEP (by Search Engine): Sequest HT	XCorr (by Search Engine): Sequest HT
	FALSE	High	[K].KALAAAGYDVEK.[N]	2xTMTpro [K1; K12]; 1xTMTpro [N-Term]	2.17958e-06	4.52754e-05	4	5	30	P16402; P10412; P16403; P22492	P16402 [65-76]; P10412 [64-75]; P16403 [64-75]; P22492 [68-79]		1	2148.28	586.2	601.9	563.5	658.2	568.8	670.2	398.6	519.3	315.6	441.4	390.3	340.7	125.3	119.6	114.8	90.5	628.8	1098.4	699.7	947.7	898.1	607	868.2	1031.5	912.3	951.5	715.4	675.3	1045.2	1132.5	1046.2	1041.6	780.2	642	713.5	959.3	635.3	978.1	414.6	438.6	987.5	756.6	779	568.8	360.8	341.2	639.6	494	470.3	355	242.9	168.2	285.3	231.1	250.6	168	403.3	121.1	197.7	209.4	175.2	191.9	120.9	99.2	5.18	3.22	11.51	14.29	14.23	16	23.08	31.97	30.99	37.33	40.27	31.96	17.58	14.24	15.01	12.06			55.18	27.39	55.07	64.53			52.35	31.98	53.57	58.75			37.27	30.57	63.45	65.41			19.64	48.67	54.48	61.14			1.89	11.36	52.06	52.86			7.81	11.34	46.08	58.08			43.87	13.99	46.5	57.7			24.45	37.12	53.18	64.72	Shared	High	High	High	High	High	High	High	High	High	High	High	High	High	High	High	High	High	High	High	High	High	High	High	High	High	High	High	High	High	High	High	High	High	High	High	High	High	High	High	High	High	High	High	High	High	High	High	High	High	High	High	High	High	High	High	High	High	High	High	High	High	High	High	High	High	High	High	High	High	High	High	High	High	High	High	High	High	High	High	High	High	High	High	High	High	High	High	High	High	High	High	High	High	High	High	High	High	High	High	High	High	High	High	High	High	High	High	High	High	High	High	High	High	High	High	High	High	High	High	High	High	High	High	High	High	High	High	High	High	7.825e-06	4.664e-07	6.2
		Checked	Confidence	Identifying Node	PSM Ambiguity	Annotated Sequence	Modifications	# Proteins	Master Protein Accessions	Protein Accessions	# Missed Cleavages	Charge	DeltaScore	DeltaCn	Rank	Search Engine Rank	m/z [Da]	MH+ [Da]	Theo. MH+ [Da]	DeltaM [ppm]	Deltam/z [Da]	Activation Type	MS Order	Isolation Interference [%]	Average Reporter S/N	Comp. Voltage [V]	Ion Inject Time [ms]	RT [min]	First Scan	Spectrum File	File ID	Abundance: 126	Abundance: 127N	Abundance: 127C	Abundance: 128N	Abundance: 128C	Abundance: 129N	Abundance: 129C	Abundance: 130N	Abundance: 130C	Abundance: 131N	Abundance: 131C	Abundance: 132N	Abundance: 132C	Abundance: 133N	Abundance: 133C	Abundance: 134N	Quan Info	XCorr	# Protein Groups	Percolator q-Value	Percolator PEP
		FALSE	High	Sequest HT (A2)	Unambiguous	[K].kALAAAGYDVEk.[N]	N-Term(TMTpro); K1(TMTpro); K12(TMTpro)	5	P16402; P10412; P16403; P22492	P16402; P10412; P16403; Q02539; P22492	1	3	0.6228	0	1	1	716.766	2148.28	2148.28	-0.2	-0.00014	HCD (High Energy Collision Dissociation)	MS2	15.464	420.8	-50	47.618	79.3954	42641	2020_10_137_Wijeratne_CETSA-UPR-480TechRep_EF_F1-5.raw	F66.5	348.3	495.6	614.2	463.6	665.3	387.7	151.1	119.8	629.2	608.5	690.4	575.8	454.1	281	126.9	122		6.15	4	7.825e-06	7.305e-07
		FALSE	High	Sequest HT (A2)	Unambiguous	[K].kALAAAGYDVEk.[N]	N-Term(TMTpro); K1(TMTpro); K12(TMTpro)	5	P16402; P10412; P16403; P22492	P16402; P10412; P16403; Q02539; P22492	1	3	0.5988	0	1	1	716.768	2148.29	2148.28	2.87	0.00205	HCD (High Energy Collision Dissociation)	MS2	75.8677	103.5	-50	87	82.3256	43556	2020_10_137_Wijeratne_CETSA-UPR-480TechRep_GH_F1-8.raw	F69.10	208.6	157.8	190.3	93.7	78	49.7	85.1	24.7	154.5	166.7	167.1	110.1	76.2	43.7	24.3	26		5.11	4	7.825e-06	8.98e-07
		FALSE	High	Sequest HT (A2)	Unambiguous	[K].kALAAAGYDVEk.[N]	N-Term(TMTpro); K1(TMTpro); K12(TMTpro)	5	P16402; P10412; P16403; P22492	P16402; P10412; P16403; Q02539; P22492	1	3	0.611	0	1	1	716.767	2148.29	2148.28	0.27	0.00019	HCD (High Energy Collision Dissociation)	MS2	72.0817	133.1		20.037	64.415	22458	010_2019_08_019_R_Wijeratne_021420_AB_F8.raw	F64.8	174.4	165.8	167.1	121.4	104.1	133	64.3	43	175.6	210.6	211.6	173	155.7	135.4	53.4	40.5		4.37	4	7.825e-06	1.916e-05
		FALSE	High	Sequest HT (A2)	Unambiguous	[K].kALAAAGYDVEk.[N]	N-Term(TMTpro); K1(TMTpro); K12(TMTpro)	5	P16402; P10412; P16403; P22492	P16402; P10412; P16403; Q02539; P22492	1	3	0.6024	0	1	1	716.766	2148.28	2148.28	-0.76	-0.00054	HCD (High Energy Collision Dissociation)	MS2	1.13965	247.8		14.539	64.1302	22929	010_2019_08_019_R_Wijeratne_021420_CD_F6.raw	F65.6	195.2	284.2	358.6	242.2	369.8	230.5	92.7	61.6	387.3	352.1	417.3	374.1	281.8	172.6	78.5	67.1		6.54	4	7.825e-06	1.861e-06
		FALSE	High	Sequest HT (A2)	Unambiguous	[K].kALAAAGYDVEk.[N]	N-Term(TMTpro); K1(TMTpro); K12(TMTpro)	5	P16402; P10412; P16403; P22492	P16402; P10412; P16403; Q02539; P22492	1	3	0.6118	0	1	1	716.766	2148.28	2148.28	0.06	4e-05	HCD (High Energy Collision Dissociation)	MS2	23.0232	202.9		26.331	65.2687	23613	010_2019_08_019_R_Wijeratne_021420_GH_F5.raw	F71.5	419.4	319.2	381.9	185.4	168.7	101.7	181	55.5	288.3	296.6	302.1	214.8	153.8	78.6	52.8	45.9		6.08	4	7.825e-06	5.819e-07
		FALSE	High	Sequest HT (A2)	Unambiguous	[K].kALAAAGYDVEk.[N]	N-Term(TMTpro); K1(TMTpro); K12(TMTpro)	5	P16402; P10412; P16403; P22492	P16402; P10412; P16403; Q02539; P22492	1	3	0.6108	0	1	1	716.767	2148.29	2148.28	0.4	0.00029	HCD (High Energy Collision Dissociation)	MS2	60.8251	280.6	-50	51.483	80.4962	43131	2020_10_137_Wijeratne_CETSA-UPR-480TechRep_CD_F1-7.raw	F68.7	394.4	500	456.9	275.5	289.2	194.2	137.6	80.4	326	402.7	406.2	503.8	211.9	145.7	65.7	98.6		5.19	4	7.825e-06	8.427e-07
		FALSE	High	Sequest HT (A2)	Unambiguous	[K].kALAAAGYDVEk.[N]	N-Term(TMTpro); K1(TMTpro); K12(TMTpro)	5	P16402; P10412; P16403; P22492	P16402; P10412; P16403; Q02539; P22492	1	3	0.6045	0	1	1	716.766	2148.28	2148.28	-0.5	-0.00036	HCD (High Energy Collision Dissociation)	MS2	42.5466	215.2		22.905	63.3729	23218	010_2019_08_019_R_Wijeratne_021420_CD_F5.raw	F65.5	211.1	302.6	332.6	212.9	284.2	174.8	73.1	64.3	340.5	351.1	346.3	282.1	209.1	135.8	60.9	61.1		5.79	4	7.825e-06	9.784e-07
		FALSE	High	Sequest HT (A2)	Unambiguous	[K].kALAAAGYDVEk.[N]	N-Term(TMTpro); K1(TMTpro); K12(TMTpro)	5	P16402; P10412; P16403; P22492	P16402; P10412; P16403; Q02539; P22492	1	3	0.5759	0	1	1	716.766	2148.28	2148.28	-0.32	-0.00023	HCD (High Energy Collision Dissociation)	MS2	57.0147	219.1		58.372	64.178	23555	010_2019_08_019_R_Wijeratne_021420_CD_F5.raw	F65.5	273.7	290	389.7	206	250.7	149.5	88.2	74.7	401.7	342.5	370.6	240.9	174.7	104.5	66.8	80.6		4.81	4	7.825e-06	3.173e-06
		FALSE	High	Sequest HT (A2)	Unambiguous	[K].kALAAAGYDVEk.[N]	N-Term(TMTpro); K1(TMTpro); K12(TMTpro)	5	P16402; P10412; P16403; P22492	P16402; P10412; P16403; Q02539; P22492	1	3	0.5996	0	1	1	716.767	2148.29	2148.28	1.61	0.00115	HCD (High Energy Collision Dissociation)	MS2	0	241.9		60.519	63.9076	22219	010_2019_08_019_R_Wijeratne_021420_CD_F8.raw	F65.8	222.5	281.4	354	258.4	333.5	234.3	119.5	71.8	370.6	328.3	368.9	303.1	265.7	185.6	91.7	81.2		5.32	4	7.825e-06	6.369e-07
		FALSE	High	Sequest HT (A2)	Unambiguous	[K].kALAAAGYDVEk.[N]	N-Term(TMTpro); K1(TMTpro); K12(TMTpro)	5	P16402; P10412; P16403; P22492	P16402; P10412; P16403; Q02539; P22492	1	3	0.623	0	1	1	716.769	2148.29	2148.28	3.5	0.00251	HCD (High Energy Collision Dissociation)	MS2	71.1196	424.3	-50	87	79.9898	42748	2020_10_137_Wijeratne_CETSA-UPR-480TechRep_CD_F1-6.raw	F68.6	574.1	812	636.2	399.6	458.2	300.3	204.6	130.1	497.9	583.9	573.7	731.1	340.7	252.2	125.5	168.6		5.65	4	7.825e-06	6.56e-07
		FALSE	High	Sequest HT (A2)	Unambiguous	[K].kALAAAGYDVEk.[N]	N-Term(TMTpro); K1(TMTpro); K12(TMTpro)	5	P16402; P10412; P16403; P22492	P16402; P10412; P16403; Q02539; P22492	1	3	0.6087	0	1	1	716.767	2148.29	2148.28	0.57	0.00041	HCD (High Energy Collision Dissociation)	MS2	10.8269	205		82.324	66.1084	24332	010_2019_08_019_R_Wijeratne_021420_GH_F4.raw	F71.4	412.1	323.6	396.1	179.1	146.2	95.1	166.3	52.2	314	334.5	331.4	202.3	151.1	72.6	57.3	46.3		5.06	4	7.825e-06	1.091e-06
		FALSE	High	Sequest HT (A2)	Unambiguous	[K].kALAAAGYDVEk.[N]	N-Term(TMTpro); K1(TMTpro); K12(TMTpro)	5	P16402; P10412; P16403; P22492	P16402; P10412; P16403; Q02539; P22492	1	3	0.5982	0	1	1	716.767	2148.29	2148.28	0.29	0.00021	HCD (High Energy Collision Dissociation)	MS2	12.0609	153.1		31.883	64.489	22940	010_2019_08_019_R_Wijeratne_021420_GH_F6.raw	F71.6	292.6	241.8	271.1	148.7	129.5	78.6	124.9	45	226.8	228.1	236	157.4	106.9	65.1	51.7	45.3		5.6	4	7.825e-06	1.7e-06
		FALSE	High	Sequest HT (A2)	Unambiguous	[K].kALAAAGYDVEk.[N]	N-Term(TMTpro); K1(TMTpro); K12(TMTpro)	5	P16402; P10412; P16403; P22492	P16402; P10412; P16403; Q02539; P22492	1	3	0.5852	0	1	1	716.766	2148.28	2148.28	-0.9	-0.00064	HCD (High Energy Collision Dissociation)	MS2	3.1834	204		16.988	63.9059	21632	010_2019_08_019_R_Wijeratne_021420_EF_F7.raw	F70.7	239.5	309	347.6	198.9	212.5	142.2	103.5	52.4	263.9	285.9	322.8	387.3	171.5	101.2	58.5	66.7		6.1	4	7.825e-06	1.674e-06
		FALSE	High	Sequest HT (A2)	Unambiguous	[K].kALAAAGYDVEk.[N]	N-Term(TMTpro); K1(TMTpro); K12(TMTpro)	5	P16402; P10412; P16403; P22492	P16402; P10412; P16403; Q02539; P22492	1	3	0.6457	0	1	1	716.766	2148.28	2148.28	-0.41	-0.0003	HCD (High Energy Collision Dissociation)	MS2	64.3999	338.4	-50	87	81.6285	43312	2020_10_137_Wijeratne_CETSA-UPR-480TechRep_AB_F1-7.raw	F67.7	479.3	490.4	440.7	365	272	370.4	124.8	106.1	443.4	534.2	506.3	420.3	362.3	301.1	114.2	83.9		4.77	4	7.825e-06	5.733e-07
		FALSE	High	Sequest HT (A2)	Unambiguous	[K].kALAAAGYDVEk.[N]	N-Term(TMTpro); K1(TMTpro); K12(TMTpro)	5	P16402; P10412; P16403; P22492	P16402; P10412; P16403; Q02539; P22492	1	3	0.6095	0	1	1	716.766	2148.28	2148.28	0.08	6e-05	HCD (High Energy Collision Dissociation)	MS2	19.3101	285.5	-50	87	80.9187	43474	2020_10_137_Wijeratne_CETSA-UPR-480TechRep_GH_F1-5.raw	F69.6	595.4	480.2	481.3	276.2	245.2	173.2	286.6	81.4	370.9	434	389.2	276.1	230.4	108.7	78.5	60.5		5.89	4	7.825e-06	6.781e-07
		FALSE	High	Sequest HT (A2)	Unambiguous	[K].kALAAAGYDVEk.[N]	N-Term(TMTpro); K1(TMTpro); K12(TMTpro)	5	P16402; P10412; P16403; P22492	P16402; P10412; P16403; Q02539; P22492	1	3	0.6056	0	1	1	716.765	2148.28	2148.28	-1.33	-0.00095	HCD (High Energy Collision Dissociation)	MS2	0	251.8		29.841	64.2617	23216	010_2019_08_019_R_Wijeratne_021420_EF_F5.raw	F70.5	352.4	442.7	431.6	213.3	240.6	143.6	102.9	62	363.2	392.7	427.4	425.1	189.6	117.8	51.8	72.7		5.4	4	7.825e-06	1.86e-06
		FALSE	High	Sequest HT (A2)	Unambiguous	[K].kALAAAGYDVEk.[N]	N-Term(TMTpro); K1(TMTpro); K12(TMTpro)	5	P16402; P10412; P16403; P22492	P16402; P10412; P16403; Q02539; P22492	1	3	0.6184	0	1	1	716.764	2148.28	2148.28	-2.63	-0.00188	HCD (High Energy Collision Dissociation)	MS2	86.0837	310.9	-50	56.802	81.7782	43657	2020_10_137_Wijeratne_CETSA-UPR-480TechRep_AB_F1-5.raw	F67.5	401.2	446.3	403.3	313.1	260.7	340	91.2	83.8	413.9	525.6	482.8	395.6	365.2	296.1	87.5	67.8		6.08	4	7.825e-06	5.481e-07
		FALSE	High	Sequest HT (A2)	Unambiguous	[K].kALAAAGYDVEk.[N]	N-Term(TMTpro); K1(TMTpro); K12(TMTpro)	5	P16402; P10412; P16403; P22492	P16402; P10412; P16403; Q02539; P22492	1	3	0.5783	0	1	1	716.766	2148.28	2148.28	-0.19	-0.00013	HCD (High Energy Collision Dissociation)	MS2	14.7244	346		32.837	63.9903	22746	010_2019_08_019_R_Wijeratne_021420_EF_F6.raw	F70.6	464.5	593.9	591.1	318.4	336.4	211.2	138.9	94.2	526	519	547.2	587.8	255.4	165.7	75.2	111.7		5.81	4	7.825e-06	6.261e-07
		FALSE	High	Sequest HT (A2)	Unambiguous	[K].kALAAAGYDVEk.[N]	N-Term(TMTpro); K1(TMTpro); K12(TMTpro)	5	P16402; P10412; P16403; P22492	P16402; P10412; P16403; Q02539; P22492	1	3	0.5729	0	1	1	716.766	2148.28	2148.28	-0.2	-0.00015	HCD (High Energy Collision Dissociation)	MS2	59.9616	138.1		12.732	64.8175	23096	010_2019_08_019_R_Wijeratne_021420_EF_F6.raw	F70.6	191.1	212.3	261.2	129.1	129.5	65.9	61.7	44	207.3	206.1	235.4	228.5	98.7	54.4	33.3	50.5		4.94	4	7.825e-06	9.608e-07
		FALSE	High	Sequest HT (A2)	Unambiguous	[K].kALAAAGYDVEk.[N]	N-Term(TMTpro); K1(TMTpro); K12(TMTpro)	5	P16402; P10412; P16403; P22492	P16402; P10412; P16403; Q02539; P22492	1	3	0.616	0	1	1	716.766	2148.28	2148.28	-0.21	-0.00015	HCD (High Energy Collision Dissociation)	MS2	11.7027	468.3	-50	28.646	82.0271	43533	2020_10_137_Wijeratne_CETSA-UPR-480TechRep_AB_F1-6.raw	F67.6	608.1	611.4	629.3	470	394.4	523.1	142	127.7	615.8	728.4	750.8	653.6	578.4	428.8	132.3	98.6		5	4	7.825e-06	1.132e-06
		FALSE	High	Sequest HT (A2)	Unambiguous	[K].kALAAAGYDVEk.[N]	N-Term(TMTpro); K1(TMTpro); K12(TMTpro)	5	P16402; P10412; P16403; P22492	P16402; P10412; P16403; Q02539; P22492	1	3	0.6194	0	1	1	716.767	2148.29	2148.28	1.32	0.00094	HCD (High Energy Collision Dissociation)	MS2	81.107	384.6	-50	87	79.6523	42583	2020_10_137_Wijeratne_CETSA-UPR-480TechRep_EF_F1-6.raw	F66.6	336.2	505.4	534.1	420.2	576.4	396.3	152.4	136.1	545.6	585.8	532.9	495.5	400.6	275.7	123.1	137		6.2	4	7.825e-06	4.664e-07
		FALSE	High	Sequest HT (A2)	Unambiguous	[K].kALAAAGYDVEk.[N]	N-Term(TMTpro); K1(TMTpro); K12(TMTpro)	5	P16402; P10412; P16403; P22492	P16402; P10412; P16403; Q02539; P22492	1	3	0.6199	0	1	1	716.766	2148.28	2148.28	-0.42	-0.0003	HCD (High Energy Collision Dissociation)	MS2	15.9699	130.8		15.222	64.1156	22597	010_2019_08_019_R_Wijeratne_021420_AB_F6.raw	F64.6	184.2	183.4	181.5	129.8	98.4	134.2	44.3	36.2	182.5	206	216.1	155.8	142.5	113.6	45.7	38.1		5.63	4	7.825e-06	7.461e-07
		FALSE	High	Sequest HT (A2)	Unambiguous	[K].kALAAAGYDVEk.[N]	N-Term(TMTpro); K1(TMTpro); K12(TMTpro)	5	P16402; P10412; P16403; P22492	P16402; P10412; P16403; Q02539; P22492	1	3	0.6151	0	1	1	716.767	2148.29	2148.28	1.03	0.00074	HCD (High Energy Collision Dissociation)	MS2	61.9428	367.9	-50	87	79.089	42387	2020_10_137_Wijeratne_CETSA-UPR-480TechRep_EF_F1-7.raw	F66.7	338.3	463.8	536.4	395.7	554.3	361.3	132.2	115.2	522.9	548.4	543.5	509.8	378.2	267.2	114.1	104.7		6.34	4	7.825e-06	7.902e-07
		FALSE	High	Sequest HT (A2)	Unambiguous	[K].kALAAAGYDVEk.[N]	N-Term(TMTpro); K1(TMTpro); K12(TMTpro)	5	P16402; P10412; P16403; P22492	P16402; P10412; P16403; Q02539; P22492	1	3	0.5449	0	1	1	716.765	2148.28	2148.28	-1.19	-0.00085	HCD (High Energy Collision Dissociation)	MS2	76.6963	240.6	-50	87	81.4251	43698	2020_10_137_Wijeratne_CETSA-UPR-480TechRep_GH_F1-4b.raw	F69.5	444.6	414.3	457.9	249.1	172.5	119.2	147.1	45.9	388.3	424.9	417.9	255.7	149.6	74.3	53	34.6		3.34	4	7.825e-06	4.133e-06
		FALSE	High	Sequest HT (A2)	Unambiguous	[K].kALAAAGYDVEk.[N]	N-Term(TMTpro); K1(TMTpro); K12(TMTpro)	5	P16402; P10412; P16403; P22492	P16402; P10412; P16403; Q02539; P22492	1	4	0.61	0	1	1	537.827	2148.28	2148.28	0.22	0.00012	HCD (High Energy Collision Dissociation)	MS2	64.6028	206.6		51.074	64.7122	22833	010_2019_08_019_R_Wijeratne_021420_AB_F6.raw	F64.6	291.9	258.5	293.9	201.1	157.3	204	62	52.9	313.8	338.3	343.7	285	209.2	192.8	59.5	41.6		4.41	4	1.806e-05	4.356e-05
		FALSE	High	Sequest HT (A2)	Unambiguous	[K].kALAAAGYDVEk.[N]	N-Term(TMTpro); K1(TMTpro); K12(TMTpro)	5	P16402; P10412; P16403; P22492	P16402; P10412; P16403; Q02539; P22492	1	4	0.5978	0	1	1	537.827	2148.29	2148.28	0.41	0.00022	HCD (High Energy Collision Dissociation)	MS2	24.2669	116.6		14.07	65.0272	22604	010_2019_08_019_R_Wijeratne_021420_GH_F7.raw	F71.7	230.7	181.3	215.6	109.1	86.5	65.2	95.2	26.8	164.3	191.6	189.6	122.2	93.6	43.9	24.9	25.1		3.63	4	3.888e-05	6.337e-05
		FALSE	High	Sequest HT (A2)	Unambiguous	[K].kALAAAGYDVEk.[N]	N-Term(TMTpro); K1(TMTpro); K12(TMTpro)	5	P16402; P10412; P16403; P22492	P16402; P10412; P16403; Q02539; P22492	1	4	0.3498	0	1	1	537.826	2148.28	2148.28	-0.98	-0.00053	HCD (High Energy Collision Dissociation)	MS2	89.1968	90.3	-50	87	83.429	44533	2020_10_137_Wijeratne_CETSA-UPR-480TechRep_AB_F1-4.raw	F67.4	141.4	130.1	128.2	106.7	55	67.3	28.7	24.2	146.3	163.1	145	127.4	86.6	55.3	24.4	15.3		2.03	4	9.409e-05	0.0004321
		FALSE	High	Sequest HT (A2)	Unambiguous	[K].kALAAAGYDVEk.[N]	N-Term(TMTpro); K1(TMTpro); K12(TMTpro)	5	P16402; P10412; P16403; P22492	P16402; P10412; P16403; Q02539; P22492	1	4	0.3817	0	1	1	537.827	2148.29	2148.28	1.37	0.00074	HCD (High Energy Collision Dissociation)	MS2	45.6179	90.5	-50	87	80.2935	43104	2020_10_137_Wijeratne_CETSA-UPR-480TechRep_EF_F1-4.raw	F66.4	115.1	122.9	184.5	88.8	103.4	57.3	30.7	27.3	149.7	147.4	145.8	107.4	70.7	46.6	25.2	24.7		1.86	4	9.608e-05	0.000454
		FALSE	High	Sequest HT (A2)	Unambiguous	[K].kALAAAGYDVEk.[N]	N-Term(TMTpro); K1(TMTpro); K12(TMTpro)	5	P16402; P10412; P16403; P22492	P16402; P10412; P16403; Q02539; P22492	1	4	0.5433	0	1	1	537.826	2148.28	2148.28	-1.05	-0.00056	HCD (High Energy Collision Dissociation)	MS2	50.694	131.7	-50	87	81.298	43136	2020_10_137_Wijeratne_CETSA-UPR-480TechRep_GH_F1-7.raw	F69.9	280.7	214.2	225.3	135.6	110.6	72.3	117.8	31.8	174.9	200.9	194.4	127.9	104.9	56.2	35.2	24.6		3	4	0.0002451	0.001794
		FALSE	High	Sequest HT (A2)	Unambiguous	[K].kALAAAGYDVEk.[N]	N-Term(TMTpro); K1(TMTpro); K12(TMTpro)	5	P16402; P10412; P16403; P22492	P16402; P10412; P16403; Q02539; P22492	1	4	0.451	0	1	1	537.826	2148.28	2148.28	-0.98	-0.00053	HCD (High Energy Collision Dissociation)	MS2	32.7863	224.7		44.748	64.9575	22274	010_2019_08_019_R_Wijeratne_021420_AB_F7.raw	F64.7	380.9	336	332.7	208.3	154.2	157	66.3	67	405.9	388.7	382.1	256.8	194.3	157.1	62.4	45		2.04	4	0.0006348	0.004705
	FALSE	High	[R].KASGPPVSELITKAVAASK.[E]	3xTMTpro [K1; K13; K19]; 1xTMTpro [N-Term]	7.59443e-05	4.52754e-05	3	3	5	P16402; P10412; P16403	P16402 [35-53]; P10412 [34-52]; P16403 [34-52]		2	3070.9																	55	64.5	53.9	90.9			68	65	60.8	68.9			87.2	72.6	68.6	79.8			39.6	41.7	39.1	66.1			39.5	19.6	52.2	49.8			21.9	18.6	37.6	26.8			17.5	12.3	16.9	9.5			13.9	10.2	13.4	9.7																																																																			Shared	High	High	High	High	High	High	High	High	High	High	High	High	High	High	High	High	High	High	High	High	High	High	High	High	High	High	High	High	High	High	High	High	High	High	High	High	High	Not Found	High	Not Found	Not Found	Not Found	Not Found	Not Found	High	High	High	High	High	Not Found	High	Not Found	Not Found	Not Found	Not Found	Not Found	High	High	High	High	High	Not Found	High	Not Found	Not Found	Not Found	Not Found	Not Found	High	High	High	High	High	Not Found	High	Not Found	Not Found	Not Found	Not Found	Not Found	High	High	High	High	High	Not Found	High	Not Found	Not Found	Not Found	Not Found	Not Found	High	High	High	High	High	Not Found	High	Not Found	Not Found	Not Found	Not Found	Not Found	High	High	High	High	High	Not Found	High	Not Found	Not Found	Not Found	Not Found	Not Found	High	High	High	High	High	Not Found	High	Not Found	Not Found	Not Found	Not Found	Not Found	High	7.825e-06	2.142e-05	3.38
		Checked	Confidence	Identifying Node	PSM Ambiguity	Annotated Sequence	Modifications	# Proteins	Master Protein Accessions	Protein Accessions	# Missed Cleavages	Charge	DeltaScore	DeltaCn	Rank	Search Engine Rank	m/z [Da]	MH+ [Da]	Theo. MH+ [Da]	DeltaM [ppm]	Deltam/z [Da]	Activation Type	MS Order	Isolation Interference [%]	Average Reporter S/N	Comp. Voltage [V]	Ion Inject Time [ms]	RT [min]	First Scan	Spectrum File	File ID	Abundance: 126	Abundance: 127N	Abundance: 127C	Abundance: 128N	Abundance: 128C	Abundance: 129N	Abundance: 129C	Abundance: 130N	Abundance: 130C	Abundance: 131N	Abundance: 131C	Abundance: 132N	Abundance: 132C	Abundance: 133N	Abundance: 133C	Abundance: 134N	Quan Info	XCorr	# Protein Groups	Percolator q-Value	Percolator PEP
		FALSE	High	Sequest HT (A2)	Unambiguous	[R].kASGPPVSELITkAVAASk.[E]	N-Term(TMTpro); K1(TMTpro); K13(TMTpro); K19(TMTpro)	3	P16402; P10412; P16403	P16402; P10412; P16403	2	5	0.7633	0	1	1	614.985	3070.9	3070.9	-0.6	-0.00037	HCD (High Energy Collision Dissociation)	MS2	11.3407	40.4	-50	87	125.107	69257	2020_10_137_Wijeratne_CETSA-UPR-480TechRep_CD_F1-8.raw	F68.8	55	68	87.2	39.6	39.5	21.9	17.5	13.9	64.5	65	72.6	41.7	19.6	18.6	12.3	10.2		3.38	3	7.825e-06	2.142e-05
		FALSE	High	Sequest HT (A2)	Unambiguous	[R].kASGPPVSELITkAVAASk.[E]	N-Term(TMTpro); K1(TMTpro); K13(TMTpro); K19(TMTpro)	3	P16402; P10412; P16403	P16402; P10412; P16403	2	5	0.7205	0	1	1	614.985	3070.89	3070.9	-1.06	-0.00065	HCD (High Energy Collision Dissociation)	MS2	9.0458	46.5	-50	87	125.167	68978	2020_10_137_Wijeratne_CETSA-UPR-480TechRep_EF_F1-8.raw	F66.8	53.9	60.8	68.6	39.1	52.2	37.6	16.9	13.4	90.9	68.9	79.8	66.1	49.8	26.8	9.5	9.7		3.9	3	4.276e-05	7.396e-05
		FALSE	High	Sequest HT (A2)	Unambiguous	[R].kASGPPVSELITkAVAASk.[E]	N-Term(TMTpro); K1(TMTpro); K13(TMTpro); K19(TMTpro)	3	P16402; P10412; P16403	P16402; P10412; P16403	2	4	0.6337	0	1	1	768.48	3070.9	3070.9	0.04	3e-05	HCD (High Energy Collision Dissociation)	MS2	54.3749	114.1		21.105	110.18	41221	010_2019_08_019_R_Wijeratne_021420_AB_F8.raw	F64.8	194.2	159.4	166.5	103.2	59.3	73.7	34.5	32.2	206	222.4	194	130.5	111.4	77.9	38.4	22.4		3.44	3	0.0001215	0.0007013
		FALSE	High	Sequest HT (A2)	Unambiguous	[R].kASGPPVSELITkAVAASk.[E]	N-Term(TMTpro); K1(TMTpro); K13(TMTpro); K19(TMTpro)	3	P16402; P10412; P16403	P16402; P10412; P16403	2	4	0.5975	0	1	1	768.484	3070.91	3070.9	5.32	0.00408	HCD (High Energy Collision Dissociation)	MS2	51.7237	293		57.663	109.063	40990	010_2019_08_019_R_Wijeratne_021420_CD_F8.raw	F65.8	386	406.6	483	290.1	316.6	206.9	120.9	75.7	545.8	494.8	472.2	330.8	284	134	66.8	73.6		3.18	3	0.0002001	0.001416
		FALSE	High	Sequest HT (A2)	Unambiguous	[R].kASGPPVSELITkAVAASk.[E]	N-Term(TMTpro); K1(TMTpro); K13(TMTpro); K19(TMTpro)	3	P16402; P10412; P16403	P16402; P10412; P16403	2	5	0.2595	0	1	1	614.983	3070.89	3070.9	-3.44	-0.00211	HCD (High Energy Collision Dissociation)	MS2	66.7178	41.9	-50	87	128.055	69988	2020_10_137_Wijeratne_CETSA-UPR-480TechRep_AB_F1-8.raw	F67.8	63.5	61.9	65.9	46.4	19.8	21.6	15	17.5	74.5	70.3	67.4	52.1	41	29.3	16.4	8.3		1.85	3	0.0009642	0.006733
	FALSE	High	[R].KASGPPVSELITK.[A]	2xTMTpro [K1; K13]; 1xTMTpro [N-Term]	1.40945e-06	4.52754e-05	3	3	41	P16402; P10412; P16403	P16402 [35-47]; P10412 [34-46]; P16403 [34-46]		1	2239.38	730.1	807.8	722.5	869.6	672.9	848.8	522.7	636.5	323.3	638.9	523.5	510.9	190.8	201.5	188.2	159.1	1078.8	1189.9	1336.6	1553.3	1101.1	765.8	1286.5	1267.3	1554.9	1546.3	889.2	851.5	1318.7	1320.4	1668.4	1660	1022.9	856.5	898.4	1194.1	1136.4	1443.3	536.3	549.7	1102.1	755.3	1317.5	947.2	379.6	433.3	776.5	583.1	888.9	684	301.6	225.9	479.1	304.9	546.4	371.1	494.3	187.5	361.1	379.7	382.6	408.5	209.4	155.1	13.8	13.2	16.45	13.52	13.2	10.05	15.65	9.8	10.84	15.43	13.38	12.79	1.26	10.85	6.04	0.89	33.72	1.21	50.81	76.6	0.33	3.53	44.96	6.23	47.53	74.11	0.91	0.4	25.7	9.36	56.2	65.29	1.51	6.73	10.49	17.48	74.91	69.11	3.04	0.87	5.23	15.59	86.09	91.86	1.47	5.06	3.6	3.49	90.22	86.51	4.38	6.97	17.88	1.09	59.52	78.86	1.56	11.43	7.86	1.55	80.06	73.7	9.23	2.87	Shared	High	High	High	High	High	High	High	High	High	High	High	High	High	High	High	High	High	High	High	High	High	High	High	High	High	High	High	High	High	High	High	High	High	High	High	High	High	High	High	High	High	High	High	High	High	High	High	High	High	High	High	High	High	High	High	High	High	High	High	High	High	High	High	High	High	High	High	High	High	High	High	High	High	High	High	High	High	High	High	High	High	High	High	High	High	High	High	High	High	High	High	High	High	High	High	High	High	High	High	High	High	High	High	High	High	High	High	High	High	High	High	High	High	High	High	High	High	High	High	High	High	High	High	High	High	High	High	High	High	7.825e-06	2.934e-07	4
		Checked	Confidence	Identifying Node	PSM Ambiguity	Annotated Sequence	Modifications	# Proteins	Master Protein Accessions	Protein Accessions	# Missed Cleavages	Charge	DeltaScore	DeltaCn	Rank	Search Engine Rank	m/z [Da]	MH+ [Da]	Theo. MH+ [Da]	DeltaM [ppm]	Deltam/z [Da]	Activation Type	MS Order	Isolation Interference [%]	Average Reporter S/N	Comp. Voltage [V]	Ion Inject Time [ms]	RT [min]	First Scan	Spectrum File	File ID	Abundance: 126	Abundance: 127N	Abundance: 127C	Abundance: 128N	Abundance: 128C	Abundance: 129N	Abundance: 129C	Abundance: 130N	Abundance: 130C	Abundance: 131N	Abundance: 131C	Abundance: 132N	Abundance: 132C	Abundance: 133N	Abundance: 133C	Abundance: 134N	Quan Info	XCorr	# Protein Groups	Percolator q-Value	Percolator PEP
		FALSE	High	Sequest HT (A2)	Unambiguous	[R].kASGPPVSELITk.[A]	N-Term(TMTpro); K1(TMTpro); K13(TMTpro)	3	P16402; P10412; P16403	P16402; P10412; P16403	1	3	0.6233	0	1	1	747.132	2239.38	2239.38	-1.36	-0.00102	HCD (High Energy Collision Dissociation)	MS2	0	114.1	-50	87	93.7016	49902	2020_10_137_Wijeratne_CETSA-UPR-480TechRep_GH_F1-8.raw	F69.10	238.9	181	203.8	116.9	79.9	59	106.7	44.7	148.5	169.6	164.5	109.2	95.4	47.4	32.9	27.3		4.46	3	7.825e-06	1.073e-05
		FALSE	High	Sequest HT (A2)	Unambiguous	[R].kASGPPVSELITk.[A]	N-Term(TMTpro); K1(TMTpro); K13(TMTpro)	3	P16402; P10412; P16403	P16402; P10412; P16403	1	3	0.5835	0	1	1	747.134	2239.39	2239.38	0.87	0.00065	HCD (High Energy Collision Dissociation)	MS2	37.1269	153.1		86	75.1328	27192	010_2019_08_019_R_Wijeratne_021420_GH_F6.raw	F71.6	266.3	228.3	273.1	158.2	107.6	89.7	121.5	70.7	218.7	226.7	233.9	147.1	116.1	62.9	70.5	58.9		5.33	3	7.825e-06	6.4e-07
		FALSE	High	Sequest HT (A2)	Unambiguous	[R].kASGPPVSELITk.[A]	N-Term(TMTpro); K1(TMTpro); K13(TMTpro)	3	P16402; P10412; P16403	P16402; P10412; P16403	1	3	0.6456	0	1	1	747.132	2239.38	2239.38	-1.45	-0.00108	HCD (High Energy Collision Dissociation)	MS2	21.0991	280.5		86	74.5236	26132	010_2019_08_019_R_Wijeratne_021420_AB_F7.raw	F64.7	379.1	370	347.1	267.8	173.9	265.4	109.6	112	407.8	459.1	444.6	341.6	313.7	270.2	129.5	96.4		6.32	3	7.825e-06	6.023e-06
		FALSE	High	Sequest HT (A2)	Unambiguous	[R].kASGPPVSELITk.[A]	N-Term(TMTpro); K1(TMTpro); K13(TMTpro)	3	P16402; P10412; P16403	P16402; P10412; P16403	1	3	0.6012	0	1	1	747.132	2239.38	2239.38	-1.04	-0.00078	HCD (High Energy Collision Dissociation)	MS2	74.6279	165		52.482	74.1245	26241	010_2019_08_019_R_Wijeratne_021420_GH_F7.raw	F71.7	283.4	246.7	287.6	156.8	115.7	96.6	147	67.1	230.3	244.6	255.4	165.4	128.1	78.3	68.7	67.7		5.19	3	7.825e-06	3.573e-06
		FALSE	High	Sequest HT (A2)	Unambiguous	[R].kASGPPVSELITk.[A]	N-Term(TMTpro); K1(TMTpro); K13(TMTpro)	3	P16402; P10412; P16403	P16402; P10412; P16403	1	3	0.6027	0	1	1	747.133	2239.38	2239.38	0.32	0.00024	HCD (High Energy Collision Dissociation)	MS2	16.9569	115.6		21.264	75.6318	26844	010_2019_08_019_R_Wijeratne_021420_GH_F7.raw	F71.7	235.9	185.8	219.2	109	80.6	56.8	106.6	35	152.1	170.3	199.8	109.3	90.3	39.7	34.4	24.9		5.21	3	7.825e-06	6.244e-07
		FALSE	High	Sequest HT (A2)	Unambiguous	[R].kASGPPVSELITk.[A]	N-Term(TMTpro); K1(TMTpro); K13(TMTpro)	3	P16402; P10412; P16403	P16402; P10412; P16403	1	2	0.6667	0	1	1	1120.2	2239.39	2239.38	0.98	0.00109	HCD (High Energy Collision Dissociation)	MS2	0	57.6		86	74.6312	26533	010_2019_08_019_R_Wijeratne_021420_AB_F8.raw	F64.8	68.5	83	75.2	55.7	29.2	61.7	17.5	15	82.9	86.3	103.4	73.4	79.7	54.6	20.9	15.1		4.41	3	7.825e-06	7.034e-06
		FALSE	High	Sequest HT (A2)	Unambiguous	[R].kASGPPVSELITk.[A]	N-Term(TMTpro); K1(TMTpro); K13(TMTpro)	3	P16402; P10412; P16403	P16402; P10412; P16403	1	3	0.6972	0	1	1	747.133	2239.38	2239.38	-0.14	-0.00011	HCD (High Energy Collision Dissociation)	MS2	70.4047	194.1		21.487	73.6135	26123	010_2019_08_019_R_Wijeratne_021420_AB_F8.raw	F64.8	300.7	269.9	262	172.5	108.5	155.1	82.5	73.1	309.9	324.4	311.5	215.1	200.1	168.8	85.8	66.4		4.92	3	7.825e-06	1.304e-05
		FALSE	High	Sequest HT (A2)	Unambiguous	[R].kASGPPVSELITk.[A]	N-Term(TMTpro); K1(TMTpro); K13(TMTpro)	3	P16402; P10412; P16403	P16402; P10412; P16403	1	3	0.6196	0	1	1	747.132	2239.38	2239.38	-1.59	-0.00119	HCD (High Energy Collision Dissociation)	MS2	14.535	211		66.112	73.7913	26927	010_2019_08_019_R_Wijeratne_021420_CD_F6.raw	F65.6	197.1	232.5	280	218.4	274.1	188.3	106.7	85	300.6	313.6	322.5	292.8	236.4	160.4	75.6	91.5		3.47	3	7.825e-06	8.225e-06
		FALSE	High	Sequest HT (A2)	Unambiguous	[R].kASGPPVSELITk.[A]	N-Term(TMTpro); K1(TMTpro); K13(TMTpro)	3	P16402; P10412; P16403	P16402; P10412; P16403	1	3	0.6094	0	1	1	747.134	2239.39	2239.38	0.99	0.00074	HCD (High Energy Collision Dissociation)	MS2	0	353.6	-50	26.54	92.2932	49735	2020_10_137_Wijeratne_CETSA-UPR-480TechRep_CD_F1-7.raw	F68.7	488.3	697.2	549.7	359.8	437.7	302.8	197.8	116.1	402.8	453.1	505.2	485.1	246.4	200.6	99.8	114.7		4.66	3	7.825e-06	4.662e-07
		FALSE	High	Sequest HT (A2)	Unambiguous	[R].kASGPPVSELITk.[A]	N-Term(TMTpro); K1(TMTpro); K13(TMTpro)	3	P16402; P10412; P16403	P16402; P10412; P16403	1	3	0.673	0	1	1	747.133	2239.39	2239.38	0.42	0.00031	HCD (High Energy Collision Dissociation)	MS2	0	242.7	-50	87	92.1768	49671	2020_10_137_Wijeratne_CETSA-UPR-480TechRep_CD_F1-7.raw	F68.7	363.3	421.9	409.9	231.5	262.9	174.6	131.7	82.8	320.1	342.6	369.6	326.8	168.3	124.8	65.6	87.5		4.74	3	7.825e-06	5.442e-06
		FALSE	High	Sequest HT (A2)	Unambiguous	[R].kASGPPVSELITk.[A]	N-Term(TMTpro); K1(TMTpro); K13(TMTpro)	3	P16402; P10412; P16403	P16402; P10412; P16403	1	3	0.67	0	1	1	747.132	2239.38	2239.38	-0.98	-0.00073	HCD (High Energy Collision Dissociation)	MS2	55.3335	190.8	-50	87	91.9596	49471	2020_10_137_Wijeratne_CETSA-UPR-480TechRep_CD_F1-6.raw	F68.6	277.6	361.8	309.8	185	212	138.3	97.6	68.9	257	299.5	265.8	239.3	126.5	101.9	50.2	62.3		4.97	3	7.825e-06	4.928e-06
		FALSE	High	Sequest HT (A2)	Unambiguous	[R].kASGPPVSELITk.[A]	N-Term(TMTpro); K1(TMTpro); K13(TMTpro)	3	P16402; P10412; P16403	P16402; P10412; P16403	1	3	0.6164	0	1	1	747.134	2239.39	2239.38	0.8	0.0006	HCD (High Energy Collision Dissociation)	MS2	16.9231	387.8	-50	66.961	90.7232	49977	2020_10_137_Wijeratne_CETSA-UPR-480TechRep_CD_F1-8.raw	F68.8	524.1	669.1	625.2	376.4	443.1	319.1	214.5	142.7	456.8	528.7	536	540.1	261.5	243.5	141.9	181.7		5.11	3	7.825e-06	4.847e-06
		FALSE	High	Sequest HT (A2)	Unambiguous	[R].kASGPPVSELITk.[A]	N-Term(TMTpro); K1(TMTpro); K13(TMTpro)	3	P16402; P10412; P16403	P16402; P10412; P16403	1	3	0.627	0	1	1	747.134	2239.39	2239.38	1.41	0.00105	HCD (High Energy Collision Dissociation)	MS2	33.091	193.9		62.015	72.036	25548	010_2019_08_019_R_Wijeratne_021420_CD_F7.raw	F65.7	225.2	224	274.2	191.4	241.4	165.1	101.7	100.1	278.1	290.4	283.6	229.8	186.3	147.7	73.1	90.2		5.04	3	7.825e-06	6.143e-06
		FALSE	High	Sequest HT (A2)	Unambiguous	[R].kASGPPVSELITk.[A]	N-Term(TMTpro); K1(TMTpro); K13(TMTpro)	3	P16402; P10412; P16403	P16402; P10412; P16403	1	3	0.6494	0	1	1	747.133	2239.38	2239.38	0.02	2e-05	HCD (High Energy Collision Dissociation)	MS2	18.9853	134.5		21.207	72.9292	25281	010_2019_08_019_R_Wijeratne_021420_EF_F7.raw	F70.7	184.7	251.2	225.5	144.7	149.5	95	74.4	43.7	165.4	166.8	198.3	185.8	94.6	76.2	44.4	51.3		6.19	3	7.825e-06	1.43e-06
		FALSE	High	Sequest HT (A2)	Unambiguous	[R].kASGPPVSELITk.[A]	N-Term(TMTpro); K1(TMTpro); K13(TMTpro)	3	P16402; P10412; P16403	P16402; P10412; P16403	1	3	0.6192	0	1	1	747.133	2239.39	2239.38	0.57	0.00043	HCD (High Energy Collision Dissociation)	MS2	0	278.9	-50	87	93.4951	49969	2020_10_137_Wijeratne_CETSA-UPR-480TechRep_AB_F1-7.raw	F67.7	390.6	384.1	336.5	278	169.1	296.1	93.9	91.3	421	458.8	423	327.7	337.5	282.4	93.3	78.3		4.28	3	7.825e-06	4.772e-07
		FALSE	High	Sequest HT (A2)	Unambiguous	[R].kASGPPVSELITk.[A]	N-Term(TMTpro); K1(TMTpro); K13(TMTpro)	3	P16402; P10412; P16403	P16402; P10412; P16403	1	2	0.6614	0	1	1	1120.2	2239.38	2239.38	0.11	0.00012	HCD (High Energy Collision Dissociation)	MS2	0	70.8		86	74.3877	26388	010_2019_08_019_R_Wijeratne_021420_GH_F8.raw	F71.8	156.4	104.2	133.9	61.5	47.3	36.6	84	22.3	87	99.3	115.8	68.1	57.3	26.3	20.8	11.7		4.46	3	7.825e-06	1.402e-05
		FALSE	High	Sequest HT (A2)	Unambiguous	[R].kASGPPVSELITk.[A]	N-Term(TMTpro); K1(TMTpro); K13(TMTpro)	3	P16402; P10412; P16403	P16402; P10412; P16403	1	3	0.652	0	1	1	747.133	2239.38	2239.38	-0.38	-0.00028	HCD (High Energy Collision Dissociation)	MS2	0	226.9		43.427	73.3804	25975	010_2019_08_019_R_Wijeratne_021420_GH_F8.raw	F71.8	440	365.2	407.7	219.3	148.1	128	187.7	95.5	327.3	352.8	348.8	228.6	154.4	86.1	77.6	62.8		5.92	3	7.825e-06	4.921e-06
		FALSE	High	Sequest HT (A2)	Unambiguous	[R].kASGPPVSELITk.[A]	N-Term(TMTpro); K1(TMTpro); K13(TMTpro)	3	P16402; P10412; P16403	P16402; P10412; P16403	1	3	0.664	0	1	1	747.133	2239.38	2239.38	-0.37	-0.00028	HCD (High Energy Collision Dissociation)	MS2	6.00544	223.8		14.812	73.6767	26839	010_2019_08_019_R_Wijeratne_021420_EF_F6.raw	F70.6	307.8	379.9	394	242.8	245.4	153.9	132.4	64.3	279.1	295.8	361.8	308.6	157.4	113	67.5	77		6.34	3	7.825e-06	5.845e-07
		FALSE	High	Sequest HT (A2)	Unambiguous	[R].kASGPPVSELITk.[A]	N-Term(TMTpro); K1(TMTpro); K13(TMTpro)	3	P16402; P10412; P16403	P16402; P10412; P16403	1	3	0.6267	0	1	1	747.128	2239.37	2239.38	-6.1	-0.00455	HCD (High Energy Collision Dissociation)	MS2	48.771	111.6	-50	87	92.9005	50188	2020_10_137_Wijeratne_CETSA-UPR-480TechRep_GH_F1-5.raw	F69.6	215	173	208.9	98.2	69.2	56.5	91	41.7	167.5	178.4	166.9	114.6	83.4	49.2	36.5	35.6		4.34	3	7.825e-06	6.96e-06
		FALSE	High	Sequest HT (A2)	Unambiguous	[R].kASGPPVSELITk.[A]	N-Term(TMTpro); K1(TMTpro); K13(TMTpro)	3	P16402; P10412; P16403	P16402; P10412; P16403	1	4	0.6429	0	1	1	560.6	2239.38	2239.38	-2.58	-0.00145	HCD (High Energy Collision Dissociation)	MS2	19.5293	92.9	-50	87	93.9608	50227	2020_10_137_Wijeratne_CETSA-UPR-480TechRep_AB_F1-6.raw	F67.6	126.3	135.7	129.1	95.1	56	87.5	32.6	36	145.6	139	153.9	108.1	107.9	79.4	30.5	24		3.36	3	7.825e-06	2.176e-05
		FALSE	High	Sequest HT (A2)	Unambiguous	[R].kASGPPVSELITk.[A]	N-Term(TMTpro); K1(TMTpro); K13(TMTpro)	3	P16402; P10412; P16403	P16402; P10412; P16403	1	3	0.6567	0	1	1	747.134	2239.39	2239.38	1.38	0.00103	HCD (High Energy Collision Dissociation)	MS2	0	193.9	-50	87	91.3637	49152	2020_10_137_Wijeratne_CETSA-UPR-480TechRep_EF_F1-6.raw	F66.6	199.4	231.4	272.8	216.1	261.9	169.2	73.1	71.1	296.2	298	299	260.2	199.5	138.6	54	62.3		4.66	3	7.825e-06	1.885e-06
		FALSE	High	Sequest HT (A2)	Unambiguous	[R].kASGPPVSELITk.[A]	N-Term(TMTpro); K1(TMTpro); K13(TMTpro)	3	P16402; P10412; P16403	P16402; P10412; P16403	1	3	0.6614	0	1	1	747.132	2239.38	2239.38	-1.6	-0.00119	HCD (High Energy Collision Dissociation)	MS2	0	194.3	-50	87	92.5707	49445	2020_10_137_Wijeratne_CETSA-UPR-480TechRep_GH_F1-7.raw	F69.9	401.2	317.7	323.2	181	140.7	112.4	193.9	67.7	241.6	296.4	280.2	187.8	159.7	92.4	55.7	56.8		5.11	3	7.825e-06	3.529e-07
		FALSE	High	Sequest HT (A2)	Unambiguous	[R].kASGPPVSELITk.[A]	N-Term(TMTpro); K1(TMTpro); K13(TMTpro)	3	P16402; P10412; P16403	P16402; P10412; P16403	1	3	0.6788	0	1	1	747.132	2239.38	2239.38	-1.22	-0.00091	HCD (High Energy Collision Dissociation)	MS2	0	126.9	-50	87	91.4173	49388	2020_10_137_Wijeratne_CETSA-UPR-480TechRep_EF_F1-5.raw	F66.5	143.7	168.1	220	136.1	154	104.4	50.5	55.4	204.1	182.8	197.1	148.3	108.9	78.7	38.1	40		4.39	3	7.825e-06	4.928e-06
		FALSE	High	Sequest HT (A2)	Unambiguous	[R].kASGPPVSELITk.[A]	N-Term(TMTpro); K1(TMTpro); K13(TMTpro)	3	P16402; P10412; P16403	P16402; P10412; P16403	1	3	0.6586	0	1	1	747.132	2239.38	2239.38	-1.38	-0.00103	HCD (High Energy Collision Dissociation)	MS2	0	131.1		49.945	74.6876	26889	010_2019_08_019_R_Wijeratne_021420_AB_F6.raw	F64.6	185.9	165.1	162	125.7	82.2	122.9	56	46.1	212.4	210.8	203.2	154.5	149.6	121.4	58.8	41.4		5.39	3	7.825e-06	2.464e-06
		FALSE	High	Sequest HT (A2)	Unambiguous	[R].kASGPPVSELITk.[A]	N-Term(TMTpro); K1(TMTpro); K13(TMTpro)	3	P16402; P10412; P16403	P16402; P10412; P16403	1	3	0.5934	0	1	1	747.134	2239.39	2239.38	1.41	0.00105	HCD (High Energy Collision Dissociation)	MS2	16.5994	515	-50	80.349	90.9294	49805	2020_10_137_Wijeratne_CETSA-UPR-480TechRep_EF_F1-8.raw	F66.8	459.1	536.6	615	534.9	816.5	533.2	238.9	185.3	732.5	710.4	708.7	718.5	642.1	395.4	201.6	212		5.46	3	7.825e-06	2.148e-06
		FALSE	High	Sequest HT (A2)	Unambiguous	[R].kASGPPVSELITk.[A]	N-Term(TMTpro); K1(TMTpro); K13(TMTpro)	3	P16402; P10412; P16403	P16402; P10412; P16403	1	3	0.6684	0	1	1	747.134	2239.39	2239.38	1.49	0.00111	HCD (High Energy Collision Dissociation)	MS2	31.9103	382.7	-50	87	90.8656	49769	2020_10_137_Wijeratne_CETSA-UPR-480TechRep_EF_F1-8.raw	F66.8	364.4	427.3	420.8	401.6	540.7	417.4	215.6	176.8	552.5	544.9	491.8	485.8	420.5	287.8	187.7	188		5.67	3	7.825e-06	1.178e-06
		FALSE	High	Sequest HT (A2)	Unambiguous	[R].kASGPPVSELITk.[A]	N-Term(TMTpro); K1(TMTpro); K13(TMTpro)	3	P16402; P10412; P16403	P16402; P10412; P16403	1	3	0.6542	0	1	1	747.133	2239.39	2239.38	0.57	0.00043	HCD (High Energy Collision Dissociation)	MS2	48.5807	229		52.511	72.1481	25140	010_2019_08_019_R_Wijeratne_021420_EF_F8.raw	F70.8	356.4	391	391.3	200.9	204.5	138	114.1	79.1	346.2	345	378.9	291.4	150.2	121.2	71.3	84.8		5.09	3	7.825e-06	3.903e-06
		FALSE	High	Sequest HT (A2)	Unambiguous	[R].kASGPPVSELITk.[A]	N-Term(TMTpro); K1(TMTpro); K13(TMTpro)	3	P16402; P10412; P16403	P16402; P10412; P16403	1	3	0.5975	0	1	1	747.132	2239.38	2239.38	-1.25	-0.00094	HCD (High Energy Collision Dissociation)	MS2	0	210	-50	87	93.194	50479	2020_10_137_Wijeratne_CETSA-UPR-480TechRep_AB_F1-8.raw	F67.8	288.3	292.2	273.4	211	124	192	66	69.1	320.5	359.4	334.5	246.4	267.5	197.6	62.8	55.8		4	3	7.825e-06	2.934e-07
		FALSE	High	Sequest HT (A2)	Unambiguous	[R].kASGPPVSELITk.[A]	N-Term(TMTpro); K1(TMTpro); K13(TMTpro)	3	P16402; P10412; P16403	P16402; P10412; P16403	1	3	0.633	0	1	1	747.132	2239.38	2239.38	-0.98	-0.00073	HCD (High Energy Collision Dissociation)	MS2	8.34246	291.3	-50	87	90.8723	48985	2020_10_137_Wijeratne_CETSA-UPR-480TechRep_EF_F1-7.raw	F66.7	273.2	315.9	379.8	289.4	427.2	288.5	108.2	90.3	447.1	454.3	440.1	397	330.5	227	93	99.4		5.15	3	7.825e-06	6.865e-07
		FALSE	High	Sequest HT (A2)	Unambiguous	[R].kASGPPVSELITk.[A]	N-Term(TMTpro); K1(TMTpro); K13(TMTpro)	3	P16402; P10412; P16403	P16402; P10412; P16403	1	3	0.623	0	1	1	747.134	2239.39	2239.38	1.9	0.00141	HCD (High Energy Collision Dissociation)	MS2	25.6817	254.3		51.128	73.1678	25927	010_2019_08_019_R_Wijeratne_021420_CD_F8.raw	F65.8	275.7	304.8	336.7	264.7	330.4	236.9	136.9	131.7	382.2	370.1	362.3	304.8	244	164.9	94.9	128		4.96	3	1.439e-05	2.885e-05
		FALSE	High	Sequest HT (A2)	Unambiguous	[R].kASGPPVSELITk.[A]	N-Term(TMTpro); K1(TMTpro); K13(TMTpro)	3	P16402; P10412; P16403	P16402; P10412; P16403	1	3	0.613	0	1	1	747.132	2239.38	2239.38	-0.9	-0.00067	HCD (High Energy Collision Dissociation)	MS2	10.9366	142.6		6.334	74.2693	26380	010_2019_08_019_R_Wijeratne_021420_CD_F8.raw	F65.8	133.9	145	177.1	140	187.8	146.4	67.8	58.2	210.5	213.9	232.5	193.4	153.5	108.9	53.1	60.1		5.22	3	1.439e-05	3.042e-05
		FALSE	High	Sequest HT (A2)	Unambiguous	[R].kASGPPVSELITk.[A]	N-Term(TMTpro); K1(TMTpro); K13(TMTpro)	3	P16402; P10412; P16403	P16402; P10412; P16403	1	2	0.6309	0	1	1	1120.2	2239.39	2239.38	0.4	0.00044	HCD (High Energy Collision Dissociation)	MS2	24.254	45.3		86	73.9531	25710	010_2019_08_019_R_Wijeratne_021420_EF_F7.raw	F70.7	68.8	74	84.8	41.7	50.3	31	27.9	14.3	56.3	56.5	68.4	60.1	34.4	25.3	14.6	16.1		3.63	3	1.806e-05	3.399e-05
		FALSE	High	Sequest HT (A2)	Unambiguous	[R].kASGPPVSELITk.[A]	N-Term(TMTpro); K1(TMTpro); K13(TMTpro)	3	P16402; P10412; P16403	P16402; P10412; P16403	1	4	0.703	0	1	1	560.6	2239.38	2239.38	-1.88	-0.00105	HCD (High Energy Collision Dissociation)	MS2	46.6966	57.4	-50	87	93.257	50149	2020_10_137_Wijeratne_CETSA-UPR-480TechRep_GH_F1-6b.raw	F69.8	108	96.4	113.1	57.1	33.6	26.9	49.1	16.4	84	92.4	87.5	56.4	45.1	17.2	19.9	15.6		3.03	3	1.806e-05	3.401e-05
		FALSE	High	Sequest HT (A2)	Unambiguous	[R].kASGPPVSELITk.[A]	N-Term(TMTpro); K1(TMTpro); K13(TMTpro)	3	P16402; P10412; P16403	P16402; P10412; P16403	1	2	0.676	0	1	1	1120.2	2239.39	2239.38	2.39	0.00267	HCD (High Energy Collision Dissociation)	MS2	0	20		86	73.1619	26021	010_2019_08_019_R_Wijeratne_021420_CD_F7.raw	F65.7	14.1	19.2	29.3	19.6	28.4	20.3	8.8	6.8	28.7	24.6	34.8	33.8	23.5	15.8	5.9	5.8		3.21	3	2.319e-05	4.552e-05
		FALSE	High	Sequest HT (A2)	Unambiguous	[R].kASGPPVSELITk.[A]	N-Term(TMTpro); K1(TMTpro); K13(TMTpro)	3	P16402; P10412; P16403	P16402; P10412; P16403	1	2	0.6033	0	1	1	1120.2	2239.38	2239.38	-0.53	-0.00059	HCD (High Energy Collision Dissociation)	MS2	0	21.8		86	75.5508	26564	010_2019_08_019_R_Wijeratne_021420_AB_F7.raw	F64.7	28.5	24.7	28.5	18.5	14.1	26.1	6	7.2	32.5	33.9	39.3	24.3	29.6	20.4	8.4	7.2		3.05	3	3.888e-05	6.057e-05
		FALSE	High	Sequest HT (A2)	Unambiguous	[R].kASGPPVSELITk.[A]	N-Term(TMTpro); K1(TMTpro); K13(TMTpro)	3	P16402; P10412; P16403	P16402; P10412; P16403	1	3	0.4449	0	1	1	747.132	2239.38	2239.38	-1.11	-0.00083	HCD (High Energy Collision Dissociation)	MS2	0	123.6	-50	87	91.9017	49563	2020_10_137_Wijeratne_CETSA-UPR-480TechRep_EF_F1-7.raw	F66.7	162.6	165.7	188.5	142.9	143.9	95.7	50.9	44.1	202.2	183.6	191.5	136.3	101.1	78	45.8	44.2		2.72	3	3.888e-05	6.507e-05
		FALSE	High	Sequest HT (A2)	Unambiguous	[R].kASGPPVSELITk.[A]	N-Term(TMTpro); K1(TMTpro); K13(TMTpro)	3	P16402; P10412; P16403	P16402; P10412; P16403	1	3	0.2011	0	1	1	747.131	2239.38	2239.38	-1.97	-0.00147	HCD (High Energy Collision Dissociation)	MS2	57.7529	110.5	-50	87	94.5826	50578	2020_10_137_Wijeratne_CETSA-UPR-480TechRep_AB_F1-7.raw	F67.7	171.2	170.1	160.1	103.4	74.2	98.2	36.4	30.3	164.5	177.7	178.8	135	106.2	111.8	31	18.7		1.74	3	8.052e-05	0.000288
		FALSE	High	Sequest HT (A2)	Unambiguous	[R].kASGPPVSELITk.[A]	N-Term(TMTpro); K1(TMTpro); K13(TMTpro)	3	P16402; P10412; P16403	P16402; P10412; P16403	1	4	0.5224	0	1	1	560.601	2239.38	2239.38	-1.41	-0.00079	HCD (High Energy Collision Dissociation)	MS2	62.5706	75	-50	87	94.0514	50538	2020_10_137_Wijeratne_CETSA-UPR-480TechRep_AB_F1-5.raw	F67.5	128.2	110.8	124.6	79.1	38	47.2	28.3	25.2	141.9	133.5	133	76.3	54.9	41.5	22.7	15.3		2.45	3	8.052e-05	0.0002849
		FALSE	High	Sequest HT (A2)	Unambiguous	[R].kASGPPVSELITk.[A]	N-Term(TMTpro); K1(TMTpro); K13(TMTpro)	3	P16402; P10412; P16403	P16402; P10412; P16403	1	3	0.3917	0	1	1	747.133	2239.38	2239.38	-0.36	-0.00027	HCD (High Energy Collision Dissociation)	MS2	0	119.4	-50	87	92.1657	49601	2020_10_137_Wijeratne_CETSA-UPR-480TechRep_EF_F1-6.raw	F66.6	133.7	153	189.1	122.1	129.3	102.8	62.4	62.2	178.7	179.1	192.4	136.4	105.5	67.2	43.4	53.2		2.17	3	0.0001536	0.0009326
		FALSE	High	Sequest HT (A2)	Unambiguous	[R].kASGPPVSELITk.[A]	N-Term(TMTpro); K1(TMTpro); K13(TMTpro)	3	P16402; P10412; P16403	P16402; P10412; P16403	1	3	0.4236	0	1	1	747.133	2239.38	2239.38	0.03	2e-05	HCD (High Energy Collision Dissociation)	MS2	0	76.6	-50	87	93.5859	50012	2020_10_137_Wijeratne_CETSA-UPR-480TechRep_GH_F1-7.raw	F69.9	140.6	126.9	163.1	71.7	52.3	37.6	48.2	25.6	105.3	117.1	117.6	78.3	65.5	31.1	27.9	16.7		2.03	3	0.0002643	0.001879
		FALSE	High	Sequest HT (A2)	Unambiguous	[R].kASGPPVSELITk.[A]	N-Term(TMTpro); K1(TMTpro); K13(TMTpro)	3	P16402; P10412; P16403	P16402; P10412; P16403	1	3	0.189	0	1	1	747.134	2239.39	2239.38	0.96	0.00072	HCD (High Energy Collision Dissociation)	MS2	0	158.1	-50	87	91.7706	50274	2020_10_137_Wijeratne_CETSA-UPR-480TechRep_EF_F1-8.raw	F66.8	210.7	207.7	254.7	206.4	198.1	179.6	56.2	41.8	235.4	214	214.7	180.2	146.9	120.9	32.8	29		1.27	3	0.004812	0.04997
	FALSE	High	[K].KAASGEAKPK.[AV]	3xTMTpro [K1; K8; K10]; 1xTMTpro [N-Term]	2.66547e-05	4.52754e-05	2	3	23	P10412; P16403	P10412 [110-119]; P16403 [110-119]		1	2203.39	925.9	837.3	844.6	159.3	738.9	820.7	513	935.6	437.8	519.4	713.7	653	167	170	121.5	115.8	663.2	717.8	433.7	547.8	1234.5	673.5	917.5	814.7	661.1	607.9	857.8	808.2	875.3	742.9	610.6	567.6	997.3	740.5	559.5	896.9	397.5	693.3	561	606.5	701.6	510.7	557.9	443.2	460.6	484.8	488.8	355.2	373.8	279.8	311.9	209.9	230.5	139.9	161.9	98.6	419.3	135.8	179.2	179.1	119.4	138.9	134.2	104.7	69.32	67.71	69.8	10.84	65.27	59.95	69.03	67.41	76.58	68.43	69.95	69.39	68.11	59.8	58.61	64.18	39.52	17.08	87.33	44.18	14.91	27.12	39.15	0.29	69.07	46.8	10.43	21.24	17.48	13.81	71.27	52.54	26.51	30.3	16.85	35.59	51.93	66.84	11.02	17.12	1.27	22.6	26.65	13.78	11.87	13.4	6.29	10.48	26.66	27.2	7.54	0.27	29.17	21.33	72.03	60.03	15.04	13.32	6.19	16.74	61.13	58.28	5.21	22.41	Shared	High	High	High	High	High	High	High	High	High	High	High	High	High	High	High	High	High	High	High	High	High	High	High	High	High	High	High	High	High	High	High	High	High	High	High	High	High	High	High	High	High	High	High	High	High	High	High	High	High	High	High	High	High	High	High	High	High	High	High	High	High	High	High	High	High	High	High	High	High	High	High	High	High	High	High	High	High	High	High	High	High	High	High	High	High	High	High	High	High	High	High	High	High	High	High	High	High	High	High	High	High	High	High	High	High	High	High	High	High	High	High	High	High	High	High	High	High	High	High	High	High	High	High	High	High	High	High	High	High	7.825e-06	6.768e-06	2.98
		Checked	Confidence	Identifying Node	PSM Ambiguity	Annotated Sequence	Modifications	# Proteins	Master Protein Accessions	Protein Accessions	# Missed Cleavages	Charge	DeltaScore	DeltaCn	Rank	Search Engine Rank	m/z [Da]	MH+ [Da]	Theo. MH+ [Da]	DeltaM [ppm]	Deltam/z [Da]	Activation Type	MS Order	Isolation Interference [%]	Average Reporter S/N	Comp. Voltage [V]	Ion Inject Time [ms]	RT [min]	First Scan	Spectrum File	File ID	Abundance: 126	Abundance: 127N	Abundance: 127C	Abundance: 128N	Abundance: 128C	Abundance: 129N	Abundance: 129C	Abundance: 130N	Abundance: 130C	Abundance: 131N	Abundance: 131C	Abundance: 132N	Abundance: 132C	Abundance: 133N	Abundance: 133C	Abundance: 134N	Quan Info	XCorr	# Protein Groups	Percolator q-Value	Percolator PEP
		FALSE	High	Sequest HT (A2)	Unambiguous	[K].kAASGEAkPk.[AV]	N-Term(TMTpro); K1(TMTpro); K8(TMTpro); K10(TMTpro)	3	P10412; P16403	P16401; P10412; P16403	1	3	0.698	0	1	1	735.135	2203.39	2203.39	0.1	7e-05	HCD (High Energy Collision Dissociation)	MS2	57.7892	105.2		86	17.9706	5797	010_2019_08_019_R_Wijeratne_021420_GH_F7.raw	F71.7	217.3	162.4	193.7	103.5	97.6	55.6	80	28.6	125.8	147.7	144.6	134.6	95	44.8	32	20.4		2.98	2	7.825e-06	6.768e-06
		FALSE	High	Sequest HT (A2)	Unambiguous	[K].kAASGEAkPk.[AV]	N-Term(TMTpro); K1(TMTpro); K8(TMTpro); K10(TMTpro)	3	P10412; P16403	P16401; P10412; P16403	1	4	0.716	0	1	1	551.604	2203.39	2203.39	0.97	0.00054	HCD (High Energy Collision Dissociation)	MS2	10.0626	474.3	-50	40.072	33.7644	16485	2020_10_137_Wijeratne_CETSA-UPR-480TechRep_AB_F1-7.raw	F67.7	835.4	784.6	622	459.4	438.9	650.6	138.9	103.7	716.2	67.5	657	808.8	455.6	617	132.7	101.2		4.26	2	1.806e-05	3.84e-05
		FALSE	High	Sequest HT (A2)	Unambiguous	[K].kAASGEAkPk.[AV]	N-Term(TMTpro); K1(TMTpro); K8(TMTpro); K10(TMTpro)	3	P10412; P16403	P16401; P10412; P16403	1	4	0.7491	0	1	1	551.603	2203.39	2203.39	-0.32	-0.00018	HCD (High Energy Collision Dissociation)	MS2	8.45924	360.7	-50	66.776	32.628	15916	2020_10_137_Wijeratne_CETSA-UPR-480TechRep_GH_F1-7.raw	F69.9	842.1	605.1	612.4	390.1	319.3	224.4	289.8	98.1	400.3	514.3	430	398.9	331.8	161.8	89.2	63.4		2.75	2	1.806e-05	3.941e-05
		FALSE	High	Sequest HT (A2)	Unambiguous	[K].kAASGEAkPk.[AV]	N-Term(TMTpro); K1(TMTpro); K8(TMTpro); K10(TMTpro)	3	P10412; P16403	P16401; P10412; P16403	1	3	0.677	0	1	1	735.136	2203.39	2203.39	0.28	0.00021	HCD (High Energy Collision Dissociation)	MS2	54.8054	97		86	16.1691	5142	010_2019_08_019_R_Wijeratne_021420_EF_F7.raw	F70.7	126.6	157.8	171	92.7	104.6	59.4	50.5	24.6	108.7	126.4	140.8	202.1	77.8	57.1	24.4	28		3.22	2	2.319e-05	4.495e-05
		FALSE	High	Sequest HT (A2)	Unambiguous	[K].kAASGEAkPk.[AV]	N-Term(TMTpro); K1(TMTpro); K8(TMTpro); K10(TMTpro)	3	P10412; P16403	P16401; P10412; P16403	1	4	0.7361	0	1	1	551.604	2203.39	2203.39	1.04	0.00057	HCD (High Energy Collision Dissociation)	MS2	4.41394	285.5	-50	21.283	29.7212	14706	2020_10_137_Wijeratne_CETSA-UPR-480TechRep_EF_F1-7.raw	F66.7	210.9	387.6	350.7	270.4	461	308.9	92.3	75.2	396.5	431	384.2	414.9	401.9	230.3	62.7	89.6		4.51	2	3.666e-05	5.694e-05
		FALSE	High	Sequest HT (A2)	Unambiguous	[K].kAASGEAkPk.[AV]	N-Term(TMTpro); K1(TMTpro); K8(TMTpro); K10(TMTpro)	3	P10412; P16403	P16401; P10412; P16403	1	4	0.6778	0	1	1	551.604	2203.39	2203.39	0.7	0.00039	HCD (High Energy Collision Dissociation)	MS2	19.3681	354.2		86	15.8982	5117	010_2019_08_019_R_Wijeratne_021420_EF_F8.raw	F70.8	512.3	615.7	583.3	320	364.6	245.5	156.4	109.3	450.6	493.8	484.3	643.9	277.6	194.3	94.4	121.6		3.88	2	3.888e-05	6.469e-05
		FALSE	High	Sequest HT (A2)	Unambiguous	[K].kAASGEAkPk.[AV]	N-Term(TMTpro); K1(TMTpro); K8(TMTpro); K10(TMTpro)	3	P10412; P16403	P16401; P10412; P16403	1	4	0.7057	0	1	1	551.603	2203.39	2203.39	-0.08	-4e-05	HCD (High Energy Collision Dissociation)	MS2	20.9756	561.8	-50	77.148	30.6361	15191	2020_10_137_Wijeratne_CETSA-UPR-480TechRep_CD_F1-7.raw	F68.7	819.8	1140.2	901.5	587	648.4	436.1	260.7	171.6	579.9	745.6	616.5	1076.7	400.4	303.4	112.4	189		4.01	2	5.434e-05	0.0001057
		FALSE	High	Sequest HT (A2)	Unambiguous	[K].kAASGEAkPk.[AV]	N-Term(TMTpro); K1(TMTpro); K8(TMTpro); K10(TMTpro)	3	P10412; P16403	P16401; P10412; P16403	1	4	0.6753	0	1	1	551.604	2203.39	2203.39	0.39	0.00021	HCD (High Energy Collision Dissociation)	MS2	51.4015	386.6		13.982	18.5518	5793	010_2019_08_019_R_Wijeratne_021420_AB_F7.raw	F64.7	642.7	526	568.4	371.1	325.6	461.3	124.7	70.7	632.5	67.3	659.2	735.8	391.8	429.9	104.4	74.9		3.48	2	6.322e-05	0.0001212
		FALSE	High	Sequest HT (A2)	Unambiguous	[K].kAASGEAkPk.[AV]	N-Term(TMTpro); K1(TMTpro); K8(TMTpro); K10(TMTpro)	3	P10412; P16403	P16401; P10412; P16403	1	4	0.6948	0	1	1	551.603	2203.39	2203.39	-0.01	-1e-05	HCD (High Energy Collision Dissociation)	MS2	12.3088	163.8	-50	119	30.138	15136	2020_10_137_Wijeratne_CETSA-UPR-480TechRep_AB_F1-8.raw	F67.8	285.4	272.9	207.3	169.6	130.7	224.2	58	40.1	252.2	52.7	231.3	259.3	160.6	191.2	48.3	37.2		3.44	2	6.383e-05	0.0001357
		FALSE	High	Sequest HT (A2)	Unambiguous	[K].kAASGEAkPk.[AV]	N-Term(TMTpro); K1(TMTpro); K8(TMTpro); K10(TMTpro)	3	P10412; P16403	P16401; P10412; P16403	1	4	0.7255	0	1	1	551.603	2203.39	2203.39	0.15	8e-05	HCD (High Energy Collision Dissociation)	MS2	57.6033	386.3		41.77	18.6639	6013	010_2019_08_019_R_Wijeratne_021420_GH_F7.raw	F71.7	874.2	559.8	766.8	359.3	312.7	193.8	283.1	85.1	540.1	539.8	621.9	424.8	339.1	125.9	89.2	64.9		3.06	2	6.383e-05	0.0001474
		FALSE	High	Sequest HT (A2)	Unambiguous	[K].kAASGEAkPk.[AV]	N-Term(TMTpro); K1(TMTpro); K8(TMTpro); K10(TMTpro)	3	P10412; P16403	P16401; P10412; P16403	1	4	0.7061	0	1	1	551.603	2203.39	2203.39	-0.09	-5e-05	HCD (High Energy Collision Dissociation)	MS2	0	357.8		86	16.0885	5214	010_2019_08_019_R_Wijeratne_021420_CD_F8.raw	F65.8	321.8	464.8	497.2	350.4	485.3	361.4	126.2	121	542.5	545.2	548.1	474	409.2	262.5	107.1	107.8		3.3	2	6.654e-05	0.0001921
		FALSE	High	Sequest HT (A2)	Unambiguous	[K].kAASGEAkPk.[AV]	N-Term(TMTpro); K1(TMTpro); K8(TMTpro); K10(TMTpro)	3	P10412; P16403	P16401; P10412; P16403	1	4	0.6659	0	1	1	551.604	2203.39	2203.39	0.48	0.00026	HCD (High Energy Collision Dissociation)	MS2	51.5921	399.4		6.939	17.1047	5509	010_2019_08_019_R_Wijeratne_021420_CD_F7.raw	F65.7	281.5	426.4	602.3	371.9	611.9	376.2	135.6	96.1	619.5	586.7	691.3	598.2	503.2	271.2	111	107.9		4.19	2	7.204e-05	0.0002293
		FALSE	High	Sequest HT (A2)	Unambiguous	[K].kAASGEAkPk.[AV]	N-Term(TMTpro); K1(TMTpro); K8(TMTpro); K10(TMTpro)	3	P10412; P16403	P16401; P10412; P16403	1	2	0.7596	0	1	1	1102.2	2203.39	2203.39	0.34	0.00038	HCD (High Energy Collision Dissociation)	MS2	0	18.5		86	16.122	5401	010_2019_08_019_R_Wijeratne_021420_GH_F8.raw	F71.8	46.8	25.3	34.5	21.7	17.4	11.8	13.5	4.9	16.9	29.5	27.2	19.4	16.7	6.9		3.5		2.08	2	8.052e-05	0.000309
		FALSE	High	Sequest HT (A2)	Unambiguous	[K].kAASGEAkPk.[AV]	N-Term(TMTpro); K1(TMTpro); K8(TMTpro); K10(TMTpro)	3	P10412; P16403	P16401; P10412; P16403	1	4	0.538	0	1	1	551.604	2203.39	2203.39	0.6	0.00033	HCD (High Energy Collision Dissociation)	MS2	33.5228	251.5		76.81	18.995	6108	010_2019_08_019_R_Wijeratne_021420_GH_F7.raw	F71.7	528.8	380.9	502.4	228	195	115.6	182.2	61.1	377.1	406.1	402.4	258.7	195.4	73.6	63.3	53.1		1.84	2	8.68e-05	0.0003679
		FALSE	High	Sequest HT (A2)	Unambiguous	[K].kAASGEAkPk.[AV]	N-Term(TMTpro); K1(TMTpro); K8(TMTpro); K10(TMTpro)	3	P10412; P16403	P16401; P10412; P16403	1	4	0.6507	0	1	1	551.604	2203.39	2203.39	1.39	0.00077	HCD (High Energy Collision Dissociation)	MS2	0	269.7	-50	87	34.1166	16678	2020_10_137_Wijeratne_CETSA-UPR-480TechRep_AB_F1-6.raw	F67.6	462.1	393	388	245.7	233.2	352.6	85.5	45.1	442	51.8	401.9	503.6	264.4	309	86	50.6		2.29	2	0.0001102	0.0005495
		FALSE	High	Sequest HT (A2)	Unambiguous	[K].kAASGEAkPk.[AV]	N-Term(TMTpro); K1(TMTpro); K8(TMTpro); K10(TMTpro)	3	P10412; P16403	P16401; P10412; P16403	1	4	0.6533	0	1	1	551.603	2203.39	2203.39	0.15	9e-05	HCD (High Energy Collision Dissociation)	MS2	67.0074	301.5		56.587	18.8167	6051	010_2019_08_019_R_Wijeratne_021420_GH_F7.raw	F71.7	647.7	428	605.3	269.8	228.4	127.4	227.9	72.7	445.7	477.3	497.1	319.3	251.8	94.6	73.6	58.2		2.25	2	0.0001215	0.0007325
		FALSE	High	Sequest HT (A2)	Unambiguous	[K].kAASGEAkPk.[AV]	N-Term(TMTpro); K1(TMTpro); K8(TMTpro); K10(TMTpro)	3	P10412; P16403	P16401; P10412; P16403	1	4	0.7025	0	1	1	551.604	2203.39	2203.39	0.71	0.00039	HCD (High Energy Collision Dissociation)	MS2	47.2726	350.2		7.337	18.0883	5833	010_2019_08_019_R_Wijeratne_021420_GH_F7.raw	F71.7	796.7	517.4	668.7	356.9	288.6	201.6	270.8	73.2	423.8	504.6	491	406.8	321	129.8	86	66.2		3.26	2	0.0001433	0.0008923
		FALSE	High	Sequest HT (A2)	Unambiguous	[K].kAASGEAkPk.[AV]	N-Term(TMTpro); K1(TMTpro); K8(TMTpro); K10(TMTpro)	3	P10412; P16403	P16401; P10412; P16403	1	4	0.5027	0	1	1	551.603	2203.39	2203.39	-0.07	-4e-05	HCD (High Energy Collision Dissociation)	MS2	63.3597	349.9		45.661	19.5444	6272	010_2019_08_019_R_Wijeratne_021420_AB_F6.raw	F64.6	705.8	520	554.5	310.1	227.8	309.4	113.9	57.2	640.1	204.9	636.5	541.6	305.2	315.1	91.9	65		1.85	2	0.0001624	0.001106
		FALSE	High	Sequest HT (A2)	Unambiguous	[K].kAASGEAkPk.[AV]	N-Term(TMTpro); K1(TMTpro); K8(TMTpro); K10(TMTpro)	3	P10412; P16403	P16401; P10412; P16403	1	4	0.6441	0	1	1	551.603	2203.39	2203.39	-0.9	-0.00049	HCD (High Energy Collision Dissociation)	MS2	8.51764	325.3		86	16.4022	5492	010_2019_08_019_R_Wijeratne_021420_AB_F8.raw	F64.8	541.6	491.8	448.5	300.9	238.8	415	98.8	78.2	497.1	147.5	522	557	306.3	381.7	108.3	71		2.81	2	0.0003693	0.002771
		FALSE	High	Sequest HT (A2)	Unambiguous	[K].kAASGEAkPk.[AV]	N-Term(TMTpro); K1(TMTpro); K8(TMTpro); K10(TMTpro)	3	P10412; P16403	P16401; P10412; P16403	1	4	0.6723	0	1	1	551.602	2203.39	2203.39	-1.53	-0.00084	HCD (High Energy Collision Dissociation)	MS2	25.3633	121.9	-50	87	33.0585	16483	2020_10_137_Wijeratne_CETSA-UPR-480TechRep_GH_F1-6b.raw	F69.8	268.5	191.6	212.6	128.8	104.1	71.3	87	31.2	154.3	180.4	165.7	138.1	109	47.7	34.4	25.8		2.96	2	0.0003761	0.002895
		FALSE	High	Sequest HT (A2)	Unambiguous	[K].kAASGEAkPk.[AV]	N-Term(TMTpro); K1(TMTpro); K8(TMTpro); K10(TMTpro)	3	P10412; P16403	P16401; P10412; P16403	1	4	0.6139	0	1	1	551.603	2203.39	2203.39	0.25	0.00014	HCD (High Energy Collision Dissociation)	MS2	48.6904	275.7		6.074	15.9913	5078	010_2019_08_019_R_Wijeratne_021420_EF_F7.raw	F70.7	379.6	512	479.9	264.2	310.5	206.9	127.5	80.4	306.2	363.6	354.1	514.7	211.1	145.7	60.8	93.6		3.03	2	0.0003951	0.003189
		FALSE	High	Sequest HT (A2)	Unambiguous	[K].kAASGEAkPk.[AV]	N-Term(TMTpro); K1(TMTpro); K8(TMTpro); K10(TMTpro)	3	P10412; P16403	P16401; P10412; P16403	1	3	0.599	0	1	1	735.135	2203.39	2203.39	-0.5	-0.00037	HCD (High Energy Collision Dissociation)	MS2	50.2918	46.9	-50	87	32.9174	16333	2020_10_137_Wijeratne_CETSA-UPR-480TechRep_CD_F1-6.raw	F68.6	64	79	89.6	43.7	59.5	31.4	23.5	15.6	55.8	67.5	57.1	83.2	34.3	26.4	7.8	12.7		1.97	2	0.001629	0.01178
		FALSE	High	Sequest HT (A2)	Unambiguous	[K].kAASGEAkPk.[AV]	N-Term(TMTpro); K1(TMTpro); K8(TMTpro); K10(TMTpro)	3	P10412; P16403	P16401; P10412; P16403	1	4	0.5211	0	1	1	551.603	2203.39	2203.39	-0.28	-0.00015	HCD (High Energy Collision Dissociation)	MS2	35.9013	171.4		21.122	19.2545	6280	010_2019_08_019_R_Wijeratne_021420_CD_F6.raw	F65.6	175.9	225.7	275.8	146	210	149.6	60.8	50.5	267.9	271.2	271.3	219.5	190.9	120.1	55.8	51.2		1.9	2	0.003951	0.03902
	FALSE	High	[K].KAAGGATPK.[K]	2xTMTpro [K1; K9]; 1xTMTpro [N-Term]	8.64653e-05	4.52754e-05	1	1	22	P16403	P16403 [140-148]		1	1713.08	996.8	944.5	732.3	174	846.7	930.9	591.9	1001.7	366.6	686.5	764.4	638.4	173.2	163.1	113.7	134	419.3	559.4	477.6	545.2	384.4	213.4	530.4	539.8	583.6	549.6	271.1	269.6	598.6	615.2	623.3	593.2	332.6	260.2	381.9	543.9	388	553.2	168.9	189.2	454.7	320.6	446.7	336	127.4	138.9	289.3	212.2	327.6	209.3	105.7	62	167.9	92.3	169.9	108.3	203.6	48.7	117.5	104.7	118.8	117.7	53.3	44.8																	60.52	96.3	76.68	39	117.81	117.08	68.71	96.39	87.11	56.76	116.48	116.72	84.49	97.52	73.73	49.89	116.36	116.55	98.19	100	67.69	73.89	118.72	117.88	113.76	119.78	54.35	39.56	118.55	119.27	115.7	114.09	51.35	51.81	115.46	122.27	78.32	105.88	77.06	42.66	115.47	118.41	91.65	102.86	58.24	56.15	117.22	109.03		High	High	High	High	High	High	High	High	High	High	High	High	High	High	High	High	High	High	High	High	High	High	High	High	High	High	High	High	High	High	High	High	High	High	High	High	High	High	High	High	High	High	High	High	High	High	High	High	High	High	High	High	High	High	High	High	High	High	High	High	High	High	High	High	High	High	High	High	High	High	High	High	High	High	High	High	High	High	High	High	High	High	High	High	High	High	High	High	High	High	High	High	High	High	High	High	High	High	High	High	High	High	High	High	High	High	High	High	High	High	High	High	High	High	High	High	High	High	High	High	High	High	High	High	High	High	High	High	High	7.825e-06	2.485e-05	3.75
		Checked	Confidence	Identifying Node	PSM Ambiguity	Annotated Sequence	Modifications	# Proteins	Master Protein Accessions	Protein Accessions	# Missed Cleavages	Charge	DeltaScore	DeltaCn	Rank	Search Engine Rank	m/z [Da]	MH+ [Da]	Theo. MH+ [Da]	DeltaM [ppm]	Deltam/z [Da]	Activation Type	MS Order	Isolation Interference [%]	Average Reporter S/N	Comp. Voltage [V]	Ion Inject Time [ms]	RT [min]	First Scan	Spectrum File	File ID	Abundance: 126	Abundance: 127N	Abundance: 127C	Abundance: 128N	Abundance: 128C	Abundance: 129N	Abundance: 129C	Abundance: 130N	Abundance: 130C	Abundance: 131N	Abundance: 131C	Abundance: 132N	Abundance: 132C	Abundance: 133N	Abundance: 133C	Abundance: 134N	Quan Info	XCorr	# Protein Groups	Percolator q-Value	Percolator PEP
		FALSE	High	Sequest HT (A2)	Unambiguous	[K].kAAGGATPk.[K]	N-Term(TMTpro); K1(TMTpro); K9(TMTpro)	1	P16403	P16403	1	3	0.6987	0	1	1	571.699	1713.08	1713.08	-0.33	-0.00019	HCD (High Energy Collision Dissociation)	MS2	7.26825	130.7		86	13.623	4481	010_2019_08_019_R_Wijeratne_021420_GH_F8.raw	F71.8	278	197.1	231.7	129.5	100.8	79.4	134.9	39.7	162.6	195.8	178	139.3	101.8	54.6	35.9	32.3		3.75	1	7.825e-06	2.485e-05
		FALSE	High	Sequest HT (A2)	Unambiguous	[K].kAAGGATPk.[K]	N-Term(TMTpro); K1(TMTpro); K9(TMTpro)	1	P16403	P16403	1	3	0.736	0	1	1	571.699	1713.08	1713.08	-0.22	-0.00012	HCD (High Energy Collision Dissociation)	MS2	54.9412	260.6		44.824	14.6783	4855	010_2019_08_019_R_Wijeratne_021420_GH_F8.raw	F71.8	553.7	373.8	525.6	226.1	178	121.7	264.1	62.2	385.3	386.8	433.3	251.9	208.3	80.1	70.4	48.9		4.47	1	1.439e-05	2.667e-05
		FALSE	High	Sequest HT (A2)	Unambiguous	[K].kAAGGATPk.[K]	N-Term(TMTpro); K1(TMTpro); K9(TMTpro)	1	P16403	P16403	1	3	0.7458	0	1	1	571.7	1713.08	1713.08	0.56	0.00032	HCD (High Energy Collision Dissociation)	MS2	49.6708	303.9		86	14.7972	4733	010_2019_08_019_R_Wijeratne_021420_CD_F8.raw	F65.8	226	287.9	432.9	312.8	460.1	273.9	116.3	81.1	474.2	417	545.3	459.6	386.5	215	90.8	83.6		4.8	1	1.806e-05	3.884e-05
		FALSE	High	Sequest HT (A2)	Unambiguous	[K].kAAGGATPk.[K]	N-Term(TMTpro); K1(TMTpro); K9(TMTpro)	1	P16403	P16403	1	3	0.7671	0	1	1	571.699	1713.08	1713.08	-0.11	-7e-05	HCD (High Energy Collision Dissociation)	MS2	16.1377	525.5		30.526	14.3672	4534	010_2019_08_019_R_Wijeratne_021420_EF_F7.raw	F70.7	738.4	1013.6	949.4	556.1	556.9	399.4	266	152.4	604.7	711.4	710.5	841.7	370.7	261.5	122.6	152.3		4.38	1	1.806e-05	4.044e-05
		FALSE	High	Sequest HT (A2)	Unambiguous	[K].kAAGGATPk.[K]	N-Term(TMTpro); K1(TMTpro); K9(TMTpro)	1	P16403	P16403	1	3	0.7722	0	1	1	571.7	1713.08	1713.08	0.19	0.00011	HCD (High Energy Collision Dissociation)	MS2	11.278	380.8		31.828	15.7475	4867	010_2019_08_019_R_Wijeratne_021420_AB_F7.raw	F64.7	667.5	481.9	555.6	407.2	238.4	530.4	114.6	71.2	605.6	74.6	592	675.6	448.9	440.1	108.1	80.6		4.39	1	1.806e-05	3.126e-05
		FALSE	High	Sequest HT (A2)	Unambiguous	[K].kAAGGATPk.[K]	N-Term(TMTpro); K1(TMTpro); K9(TMTpro)	1	P16403	P16403	1	3	0.7511	0	1	1	571.699	1713.08	1713.08	-0.13	-8e-05	HCD (High Energy Collision Dissociation)	MS2	12.9924	425.8		11.289	15.4009	4932	010_2019_08_019_R_Wijeratne_021420_GH_F7.raw	F71.7	928	624.2	775	416.5	314.8	239	485.5	126.9	485.2	626.4	603.2	459.3	353.6	167.5	119.3	87.6		4.46	1	1.806e-05	3.142e-05
		FALSE	High	Sequest HT (A2)	Unambiguous	[K].kAAGGATPk.[K]	N-Term(TMTpro); K1(TMTpro); K9(TMTpro)	1	P16403	P16403	1	3	0.7699	0	1	1	571.7	1713.08	1713.08	0.14	8e-05	HCD (High Energy Collision Dissociation)	MS2	13.2982	482.9		33.828	15.0519	4776	010_2019_08_019_R_Wijeratne_021420_CD_F7.raw	F65.7	374.7	530.1	632.4	491.9	775.3	541	167.6	149.3	666.9	692.7	735.4	713.1	607.8	372	128.5	148.2		4.65	1	3.666e-05	5.552e-05
		FALSE	High	Sequest HT (A2)	Unambiguous	[K].kAAGGATPk.[K]	N-Term(TMTpro); K1(TMTpro); K9(TMTpro)	1	P16403	P16403	1	3	0.7235	0	1	1	571.705	1713.1	1713.08	8.9	0.00508	HCD (High Energy Collision Dissociation)	MS2	0	241	-50	87	24.0772	12334	2020_10_137_Wijeratne_CETSA-UPR-480TechRep_EF_F1-8.raw	F66.8	260.2	284.5	349.6	230.4	297.9	223.9	92.2	76.7	410.8	359.2	410.3	309.8	252.1	142.5	79.3	77.3		4.05	1	4.276e-05	8.173e-05
		FALSE	High	Sequest HT (A2)	Unambiguous	[K].kAAGGATPk.[K]	N-Term(TMTpro); K1(TMTpro); K9(TMTpro)	1	P16403	P16403	1	3	0.6358	0	1	1	571.701	1713.09	1713.08	2.27	0.0013	HCD (High Energy Collision Dissociation)	MS2	39.6883	164.5	-50	87	28.2049	13828	2020_10_137_Wijeratne_CETSA-UPR-480TechRep_CD_F1-7.raw	F68.7	265.4	312	300.5	162.2	149.7	91.5	90	54.3	243.7	234.9	263.7	225.3	92.3	69.4	35	41.6		3.13	1	4.276e-05	8.132e-05
		FALSE	High	Sequest HT (A2)	Unambiguous	[K].kAAGGATPk.[K]	N-Term(TMTpro); K1(TMTpro); K9(TMTpro)	1	P16403	P16403	1	2	0.657	0	1	1	857.045	1713.08	1713.08	-0.35	-0.0003	HCD (High Energy Collision Dissociation)	MS2	0	61.3		86	14.2001	4545	010_2019_08_019_R_Wijeratne_021420_CD_F8.raw	F65.8	40.5	56.4	78	66.2	96.1	68.3	19.4	17.3	93	86.5	101	95.9	81.9	41.7	17.7	21.1		2.42	1	6.555e-05	0.0001664
		FALSE	High	Sequest HT (A2)	Unambiguous	[K].kAAGGATPk.[K]	N-Term(TMTpro); K1(TMTpro); K9(TMTpro)	1	P16403	P16403	1	3	0.6976	0	1	1	571.7	1713.08	1713.08	0.04	2e-05	HCD (High Energy Collision Dissociation)	MS2	50.3698	96.5		86	13.8168	4572	010_2019_08_019_R_Wijeratne_021420_AB_F8.raw	F64.8	157.2	136.2	134.8	90.9	65.9	108.8	32.1	27.3	166.6	76.2	155.5	142	103.5	90.8	26.9	28.9		2.91	1	7.41e-05	0.0002479
		FALSE	High	Sequest HT (A2)	Unambiguous	[K].kAAGGATPk.[K]	N-Term(TMTpro); K1(TMTpro); K9(TMTpro)	1	P16403	P16403	1	3	0.7003	0	1	1	571.699	1713.08	1713.08	-0.01	-1e-05	HCD (High Energy Collision Dissociation)	MS2	53.8921	73.8		86	13.7178	4295	010_2019_08_019_R_Wijeratne_021420_EF_F8.raw	F70.8	106.4	139.8	127.9	77.6	81.6	51.3	37.2	23.6	89.3	97	105.1	113.1	50.3	36.5	17.2	27		3.07	1	7.914e-05	0.0002645
		FALSE	High	Sequest HT (A2)	Unambiguous	[K].kAAGGATPk.[K]	N-Term(TMTpro); K1(TMTpro); K9(TMTpro)	1	P16403	P16403	1	2	0.6585	0	1	1	857.046	1713.08	1713.08	0.21	0.00018	HCD (High Energy Collision Dissociation)	MS2	0	86.4		86	14.8289	4890	010_2019_08_019_R_Wijeratne_021420_AB_F8.raw	F64.8	145.8	95.9	128.1	81.2	51.7	112.5	21.1	11.8	145.2	8.6	149.9	165.7	119.3	96.2	28.1	21.1		2.46	1	0.0001015	0.0005151
		FALSE	High	Sequest HT (A2)	Unambiguous	[K].kAAGGATPk.[K]	N-Term(TMTpro); K1(TMTpro); K9(TMTpro)	1	P16403	P16403	1	3	0.7099	0	1	1	571.7	1713.09	1713.08	0.63	0.00036	HCD (High Energy Collision Dissociation)	MS2	0	98.1		86	13.7659	4313	010_2019_08_019_R_Wijeratne_021420_EF_F8.raw	F70.8	138.2	183.6	161.8	97.3	112.9	79.8	47	31.7	118.9	129.5	147.1	146.1	77.2	45.8	25.2	26.8		3.55	1	0.0001036	0.0005297
		FALSE	High	Sequest HT (A2)	Unambiguous	[K].kAAGGATPk.[K]	N-Term(TMTpro); K1(TMTpro); K9(TMTpro)	1	P16403	P16403	1	3	0.678	0	1	1	571.701	1713.09	1713.08	3.19	0.00182	HCD (High Energy Collision Dissociation)	MS2	10.7609	55.1	-50	87	29.3983	14047	2020_10_137_Wijeratne_CETSA-UPR-480TechRep_GH_F1-8.raw	F69.10	116	84.3	103.7	49.9	37.8	33.6	64.7	16.3	65.5	83.4	80.8	57	40.5	16.7	14.5	16.1		2.95	1	0.0001102	0.0005419
		FALSE	High	Sequest HT (A2)	Unambiguous	[K].kAAGGATPk.[K]	N-Term(TMTpro); K1(TMTpro); K9(TMTpro)	1	P16403	P16403	1	4	0.652	0	1	1	429.027	1713.08	1713.08	0.2	9e-05	HCD (High Energy Collision Dissociation)	MS2	74.5592	406		74.217	14.7152	4854	010_2019_08_019_R_Wijeratne_021420_AB_F8.raw	F64.8	622.4	437.4	537.7	382.4	227.5	386.3	126.4	100.3	613.5	231.3	668.7	617.2	593.8	358.2	133.6	458.9		2.96	1	0.0001569	0.001058
		FALSE	High	Sequest HT (A2)	Unambiguous	[K].kAAGGATPk.[K]	N-Term(TMTpro); K1(TMTpro); K9(TMTpro)	1	P16403	P16403	1	2	0.5621	0	1	1	857.046	1713.09	1713.08	0.64	0.00055	HCD (High Energy Collision Dissociation)	MS2	30.9773	30.3		86	14.7269	4872	010_2019_08_019_R_Wijeratne_021420_GH_F8.raw	F71.8	67.8	50.4	60	25.8	14.1	14.1	20.1	7.6	47.7	49.3	57	29.3	21.3	7.8	8.5	4.6		1.69	1	0.00113	0.007891
		FALSE	High	Sequest HT (A2)	Unambiguous	[K].kAAGGATPk.[K]	N-Term(TMTpro); K1(TMTpro); K9(TMTpro)	1	P16403	P16403	1	2	0.6552	0	1	1	857.045	1713.08	1713.08	-0.21	-0.00018	HCD (High Energy Collision Dissociation)	MS2	0	16.9		86	14.7172	4712	010_2019_08_019_R_Wijeratne_021420_CD_F8.raw	F65.8	13.2	13.4	27.3	14.5	31.4	13.2	6.3	3	31	21.8	31.3	25.3	20.3	9.7	3.5	5.9		1.45	1	0.001414	0.009937
		FALSE	High	Sequest HT (A2)	Unambiguous	[K].kAAGGATPk.[K]	N-Term(TMTpro); K1(TMTpro); K9(TMTpro)	1	P16403	P16403	1	3	0.6407	0	1	1	571.699	1713.08	1713.08	-0.27	-0.00015	HCD (High Energy Collision Dissociation)	MS2	51.828	63.3	-50	87	31.1442	15015	2020_10_137_Wijeratne_CETSA-UPR-480TechRep_AB_F1-7.raw	F67.7	113.9	79.1	112.3	58.4	35.9	53.6	28.6	19.5	128.5	57.8	106	78.6	48.8	45.9	27.4	17.9		1.67	1	0.003765	0.03614
		FALSE	High	Sequest HT (A2)	Unambiguous	[K].kAAGGATPk.[K]	N-Term(TMTpro); K1(TMTpro); K9(TMTpro)	1	P16403	P16403	1	3	0.2778	0	1	1	571.701	1713.09	1713.08	2.68	0.00153	HCD (High Energy Collision Dissociation)	MS2	88.7639	255.3	-50	87	29.7436	14297	2020_10_137_Wijeratne_CETSA-UPR-480TechRep_GH_F1-7.raw	F69.9	557.8	508.5	601.6	236.2	89.7	63.3	97	59	508.2	515.4	436.9	228.9	91.2	35.2	31.9	24		1.26	1	0.004958	0.05158
		FALSE	High	Sequest HT (A2)	Unambiguous	[K].kAAGGATPk.[K]	N-Term(TMTpro); K1(TMTpro); K9(TMTpro)	1	P16403	P16403	1	2	0.6711	0	1	1	857.045	1713.08	1713.08	-0.33	-0.00029	HCD (High Energy Collision Dissociation)	MS2	0	13.7		86	13.1942	4267	010_2019_08_019_R_Wijeratne_021420_CD_F8.raw	F65.8	8.1	13.8	21.9	13.6	18.3	18.3	3.8	3.6	18.9	22.6	22.3	19.3	17.4	10.4	3	4.7		1.52	1	0.005554	0.05923
		FALSE	High	Sequest HT (A2)	Unambiguous	[K].kAAGGATPk.[K]	N-Term(TMTpro); K1(TMTpro); K9(TMTpro)	1	P16403	P16403	1	2	0.4897	0	1	1	857.046	1713.09	1713.08	0.64	0.00055	HCD (High Energy Collision Dissociation)	MS2	0	15		86	15.2091	5015	010_2019_08_019_R_Wijeratne_021420_AB_F8.raw	F64.8	26.3	18.3	28.2	12.6	10.6	12.7	5.4	3.4	27.1	14.6	33.5	18.4	14.8	11.3		3.4		1.45	1	0.009441	0.111
	FALSE	High	[K].GTLVQTKGTGASGSFK.[L]	2xTMTpro [K7; K16]; 1xTMTpro [N-Term]	3.45666e-06	4.52754e-05	3	5	5	P16402; P10412; P16403	P16402 [92-107]; P10412 [91-106]; P16403 [91-106]		1	2451.44																	93.9	190.6	89.6	123.1	326.4	197.1	115.7	151.2	124.7	113	202.6	197.3	145.4	191.8	183.2	115.8	260.5	236.3	114.9	179.6	77	110.1	139.5	165.5	162.8	157.6	84.9	65.7	108.2	114	111.9	71	52.8	44.1	62.7	57.6	51.3	36	48.9	26.6	124.9	58.7	24.7	28.5	26.1	26	39.4	34.7																																																																	Shared	Not Found	Not Found	Not Found	Not Found	Not Found	Not Found	Not Found	Not Found	Not Found	Not Found	Not Found	Not Found	Not Found	Not Found	Not Found	Not Found	Not Found	Not Found	Not Found	Not Found	Not Found	Not Found	Not Found	Not Found	Not Found	Not Found	Not Found	Not Found	Not Found	Not Found	Not Found	Not Found	High	High	High	High	High	High	High	High	Not Found	High	Not Found	High	High	High	High	High	High	High	High	High	Not Found	High	Not Found	High	High	High	High	High	High	High	High	High	Not Found	High	Not Found	High	High	High	High	High	High	High	High	High	Not Found	High	Not Found	High	High	High	High	High	High	High	High	High	Not Found	High	Not Found	High	High	High	High	High	High	High	High	High	Not Found	High	Not Found	High	High	High	High	High	High	High	High	High	Not Found	High	Not Found	High	High	High	High	High	High	High	High	High	Not Found	High	Not Found	High	High	7.825e-06	7.609e-07	4.51
		Checked	Confidence	Identifying Node	PSM Ambiguity	Annotated Sequence	Modifications	# Proteins	Master Protein Accessions	Protein Accessions	# Missed Cleavages	Charge	DeltaScore	DeltaCn	Rank	Search Engine Rank	m/z [Da]	MH+ [Da]	Theo. MH+ [Da]	DeltaM [ppm]	Deltam/z [Da]	Activation Type	MS Order	Isolation Interference [%]	Average Reporter S/N	Comp. Voltage [V]	Ion Inject Time [ms]	RT [min]	First Scan	Spectrum File	File ID	Abundance: 126	Abundance: 127N	Abundance: 127C	Abundance: 128N	Abundance: 128C	Abundance: 129N	Abundance: 129C	Abundance: 130N	Abundance: 130C	Abundance: 131N	Abundance: 131C	Abundance: 132N	Abundance: 132C	Abundance: 133N	Abundance: 133C	Abundance: 134N	Quan Info	XCorr	# Protein Groups	Percolator q-Value	Percolator PEP
		FALSE	High	Sequest HT (A2)	Unambiguous	[K].gTLVQTkGTGASGSFk.[L]	N-Term(TMTpro); K7(TMTpro); K16(TMTpro)	5	P16402; P10412; P16403	P16401; P16402; P10412; P16403; Q02539	1	3	0.7472	0	1	1	817.818	2451.44	2451.44	0.04	3e-05	HCD (High Energy Collision Dissociation)	MS2	41.8865	114.2		86	58.0216	19947	010_2019_08_019_R_Wijeratne_021420_CD_F8.raw	F65.8	93.9	115.7	145.4	114.9	162.8	111.9	51.3	24.7	190.6	151.2	191.8	179.6	157.6	71	36	28.5		4.51	3	7.825e-06	7.609e-07
		FALSE	High	Sequest HT (A2)	Unambiguous	[K].gTLVQTkGTGASGSFk.[L]	N-Term(TMTpro); K7(TMTpro); K16(TMTpro)	5	P16402; P10412; P16403	P16401; P16402; P10412; P16403; Q02539	1	3	0.7259	0	1	1	817.819	2451.44	2451.44	1.67	0.00137	HCD (High Energy Collision Dissociation)	MS2	41.4656	145.3		86	56.4621	19497	010_2019_08_019_R_Wijeratne_021420_GH_F8.raw	F71.8	326.4	202.6	260.5	139.5	108.2	62.7	124.9	39.4	197.1	197.3	236.3	165.5	114	57.6	58.7	34.7		3.94	3	7.825e-06	3.229e-06
		FALSE	High	Sequest HT (A2)	Unambiguous	[K].gTLVQTkGTGASGSFk.[L]	N-Term(TMTpro); K7(TMTpro); K16(TMTpro)	5	P16402; P10412; P16403	P16401; P16402; P10412; P16403; Q02539	1	4	0.6683	0	1	1	613.615	2451.44	2451.44	0.55	0.00034	HCD (High Energy Collision Dissociation)	MS2	68.7944	177.8	-50	87	73.2733	39917	2020_10_137_Wijeratne_CETSA-UPR-480TechRep_EF_F1-8.raw	F66.8	277.3	293.3	325.1	183.4	155.5	106.3	60.6	36	341.6	301.9	315.9	180.6	136.5	64.3	37.4	28.5		4.13	3	7.825e-06	1.174e-05
		FALSE	High	Sequest HT (A2)	Unambiguous	[K].gTLVQTkGTGASGSFk.[L]	N-Term(TMTpro); K7(TMTpro); K16(TMTpro)	5	P16402; P10412; P16403	P16401; P16402; P10412; P16403; Q02539	1	3	0.7186	0	1	1	817.818	2451.44	2451.44	-0.28	-0.00023	HCD (High Energy Collision Dissociation)	MS2	45.2398	82		86	56.3039	19050	010_2019_08_019_R_Wijeratne_021420_EF_F8.raw	F70.8	89.6	124.7	183.2	77	84.9	52.8	48.9	26.1	123.1	113	115.8	110.1	65.7	44.1	26.6	26		2.95	3	7.825e-06	2.715e-06
		FALSE	High	Sequest HT (A2)	Unambiguous	[K].gTLVQTkGTGASGSFk.[L]	N-Term(TMTpro); K7(TMTpro); K16(TMTpro)	5	P16402; P10412; P16403	P16401; P16402; P10412; P16403; Q02539	1	4	0.6792	0	1	1	613.614	2451.43	2451.44	-1.93	-0.00118	HCD (High Energy Collision Dissociation)	MS2	66.6693	169.1	-50	87	73.0226	40043	2020_10_137_Wijeratne_CETSA-UPR-480TechRep_CD_F1-8.raw	F68.8	270.9	271.6	379	147.5	146	81.9	62.6	34.6	326	283.2	274.1	215.2	88	68.4	24.6	31.4		4.52	3	1.439e-05	2.838e-05
	FALSE	High	[K].KPAAATVTKK.[V]	3xTMTpro [K1; K9; K10]; 1xTMTpro [N-Term]	1.21409e-05	4.52754e-05	1	1	10	P16403	P16403 [160-169]		1	2231.46	271.2	320.4	300.8	345.6	269.8	333.6	202.2	253	128.9	263.5	166.7	170.9	61.3	71.2	54	51	329.7	370.3	125.4	246			352.1	341.1	165.7	231.2			387.5	388.3	171.7	233.1			246.4	306.8	173.6	218			290.6	186	209.4	161.5			193.4	136.5	135.6	114.7			98.7	67.2	50	34.1			66.4	69.1	38.8	53.1			40.56	39.09	38.44	37	37.88	40.48	31.76	34.86	36.11	30.47	36.18	34.16	33.84	26.72	38.32	50.93	30.75	71.14					39.94	80.98					40.78	64.51					69.4	73.01					76.94	83.89					74.67	79.7					46.78	61.72					75.57	76.77						High	High	High	High	High	High	High	High	High	High	High	High	High	High	High	High	High	High	High	High	High	High	High	High	High	High	High	High	High	High	High	High	High	High	High	High	High	High	High	High	Not Found	High	Not Found	High	High	High	High	High	High	High	High	High	Not Found	High	Not Found	High	High	High	High	High	High	High	High	High	Not Found	High	Not Found	High	High	High	High	High	High	High	High	High	Not Found	High	Not Found	High	High	High	High	High	High	High	High	High	Not Found	High	Not Found	High	High	High	High	High	High	High	High	High	Not Found	High	Not Found	High	High	High	High	High	High	High	High	High	Not Found	High	Not Found	High	High	High	High	High	High	High	High	High	Not Found	High	Not Found	High	High	7.825e-06	2.912e-06	3.55
		Checked	Confidence	Identifying Node	PSM Ambiguity	Annotated Sequence	Modifications	# Proteins	Master Protein Accessions	Protein Accessions	# Missed Cleavages	Charge	DeltaScore	DeltaCn	Rank	Search Engine Rank	m/z [Da]	MH+ [Da]	Theo. MH+ [Da]	DeltaM [ppm]	Deltam/z [Da]	Activation Type	MS Order	Isolation Interference [%]	Average Reporter S/N	Comp. Voltage [V]	Ion Inject Time [ms]	RT [min]	First Scan	Spectrum File	File ID	Abundance: 126	Abundance: 127N	Abundance: 127C	Abundance: 128N	Abundance: 128C	Abundance: 129N	Abundance: 129C	Abundance: 130N	Abundance: 130C	Abundance: 131N	Abundance: 131C	Abundance: 132N	Abundance: 132C	Abundance: 133N	Abundance: 133C	Abundance: 134N	Quan Info	XCorr	# Protein Groups	Percolator q-Value	Percolator PEP
		FALSE	High	Sequest HT (A2)	Unambiguous	[K].kPAAATVTkk.[V]	N-Term(TMTpro); K1(TMTpro); K9(TMTpro); K10(TMTpro)	1	P16403	P16403	1	3	0.507	0	1	1	744.492	2231.46	2231.46	0.61	0.00045	HCD (High Energy Collision Dissociation)	MS2	0	148.7	-50	87	46.3517	25067	2020_10_137_Wijeratne_CETSA-UPR-480TechRep_CD_F1-8.raw	F68.8	264.3	263.4	288	144	157.9	107.5	70	36.6	212.9	177.8	237.3	173.3	94	72.1	42.1	37.6		3.55	1	7.825e-06	2.912e-06
		FALSE	High	Sequest HT (A2)	Unambiguous	[K].kPAAATVTkk.[V]	N-Term(TMTpro); K1(TMTpro); K9(TMTpro); K10(TMTpro)	1	P16403	P16403	1	3	0.533	0	1	1	744.493	2231.47	2231.46	2.65	0.00197	HCD (High Energy Collision Dissociation)	MS2	43.409	156.4	-50	87	48.4016	25367	2020_10_137_Wijeratne_CETSA-UPR-480TechRep_AB_F1-8.raw	F67.8	201.9	227.6	205	160.9	99.3	128.3	48	40.9	241.2	264.4	248.5	196.7	211.7	133.6	58.8	35		3.79	1	7.825e-06	4.007e-06
		FALSE	High	Sequest HT (A2)	Unambiguous	[K].kPAAATVTkk.[V]	N-Term(TMTpro); K1(TMTpro); K9(TMTpro); K10(TMTpro)	1	P16403	P16403	1	3	0.5015	0	1	1	744.489	2231.45	2231.46	-2.46	-0.00183	HCD (High Energy Collision Dissociation)	MS2	0	147.6	-50	87	46.6662	24993	2020_10_137_Wijeratne_CETSA-UPR-480TechRep_EF_F1-8.raw	F66.8	125.4	165.7	171.7	173.6	209.4	135.6	50	38.8	246	231.2	233.1	218	161.5	114.7	34.1	53.1		3.41	1	7.825e-06	1.311e-05
		FALSE	High	Sequest HT (A2)	Unambiguous	[K].kPAAATVTkk.[V]	N-Term(TMTpro); K1(TMTpro); K9(TMTpro); K10(TMTpro)	1	P16403	P16403	1	4	0.5401	0	1	1	558.621	2231.46	2231.46	0.81	0.00045	HCD (High Energy Collision Dissociation)	MS2	61.7615	274.7		9.922	27.625	9033	010_2019_08_019_R_Wijeratne_021420_EF_F8.raw	F70.8	493.4	501.8	496.6	258.2	285.5	183.8	119.8	59	391.1	381.6	455	329.1	174.8	130.2	70.1	64.8		3.24	1	5.434e-05	0.0001093
		FALSE	High	Sequest HT (A2)	Unambiguous	[K].kPAAATVTkk.[V]	N-Term(TMTpro); K1(TMTpro); K9(TMTpro); K10(TMTpro)	1	P16403	P16403	1	4	0.4973	0	1	1	558.62	2231.46	2231.46	-0.1	-6e-05	HCD (High Energy Collision Dissociation)	MS2	71.6954	314.3		11.596	29.1228	9762	010_2019_08_019_R_Wijeratne_021420_GH_F8.raw	F71.8	697.5	533.2	591.1	269.8	189.2	145.2	186.6	83.6	457.8	562.4	560.4	294	216.8	102	81.9	56.8		3.74	1	6.383e-05	0.0001467
		FALSE	High	Sequest HT (A2)	Unambiguous	[K].kPAAATVTkk.[V]	N-Term(TMTpro); K1(TMTpro); K9(TMTpro); K10(TMTpro)	1	P16403	P16403	1	4	0.3183	0	1	1	558.62	2231.46	2231.46	0.34	0.00019	HCD (High Energy Collision Dissociation)	MS2	66.1188	344.6		9.806	30.0645	10060	010_2019_08_019_R_Wijeratne_021420_AB_F8.raw	F64.8	556.3	520	511.2	323	190.5	234.9	89.1	77.8	619.8	597.9	669.5	389.3	361.4	223.6	82.9	66.7		2.89	1	9.34e-05	0.0003972
		FALSE	High	Sequest HT (A2)	Unambiguous	[K].kPAAATVTkk.[V]	N-Term(TMTpro); K1(TMTpro); K9(TMTpro); K10(TMTpro)	1	P16403	P16403	1	4	0.4928	0	1	1	558.62	2231.46	2231.46	0.43	0.00024	HCD (High Energy Collision Dissociation)	MS2	14.5735	394		27.813	29.2486	9676	010_2019_08_019_R_Wijeratne_021420_CD_F8.raw	F65.8	411.2	470.7	521.4	421.5	534.7	348	139.2	120.6	643.9	654.2	635.4	543.2	368.1	258.3	107.3	126.9		3.45	1	9.807e-05	0.0004665
		FALSE	High	Sequest HT (A2)	Unambiguous	[K].kPAAATVTkk.[V]	N-Term(TMTpro); K1(TMTpro); K9(TMTpro); K10(TMTpro)	1	P16403	P16403	1	4	0.4599	0	1	1	558.62	2231.46	2231.46	-0.65	-0.00036	HCD (High Energy Collision Dissociation)	MS2	59.1364	400.4		11.802	29.5241	9776	010_2019_08_019_R_Wijeratne_021420_CD_F8.raw	F65.8	441.2	495.1	529.1	390.8	478.1	308.7	130	89.1	733.7	716.8	721.6	555.8	357.7	247.4	100.5	110.9		3.24	1	0.0001375	0.0008335
		FALSE	High	Sequest HT (A2)	Unambiguous	[K].kPAAATVTkk.[V]	N-Term(TMTpro); K1(TMTpro); K9(TMTpro); K10(TMTpro)	1	P16403	P16403	1	4	0.4156	0	1	1	558.62	2231.46	2231.46	0.34	0.00019	HCD (High Energy Collision Dissociation)	MS2	9.8687	266.4		23.413	29.6725	9920	010_2019_08_019_R_Wijeratne_021420_AB_F8.raw	F64.8	364.3	397.5	355	254.1	167.4	216.5	78.2	71.3	425.5	451.8	447.8	325.4	328	218.7	86.2	74.4		3.2	1	0.0008384	0.006093
		FALSE	High	Sequest HT (A2)	Unambiguous	[K].kPAAATVTkk.[V]	N-Term(TMTpro); K1(TMTpro); K9(TMTpro); K10(TMTpro)	1	P16403	P16403	1	3	0.3949	0	1	1	744.491	2231.46	2231.46	-0.19	-0.00014	HCD (High Energy Collision Dissociation)	MS2	56.3222	58.5		86	27.6212	9031	010_2019_08_019_R_Wijeratne_021420_EF_F8.raw	F70.8	85.7	86	94.7	52.8	61.6	42	38	21.7	87	71.8	91.7	76.6	38.9	35.5	23.2	28.7		1.57	1	0.003535	0.03327
	FALSE	High	[R].SGVSLAALKK.[A]	2xTMTpro [K9; K10]; 1xTMTpro [N-Term]	4.11192e-05	4.52754e-05	3	3	17	P16402; P10412; P16403	P16402 [56-65]; P10412 [55-64]; P16403 [55-64]		1	1886.23	408.5	488.2	483.2	565.8	425.8	544.1	344.3	380.8	210.2	412.2	291.7	298.5	105	98.3	98.4	80.7	207.4	240.3	507.5	637.7	908.3	495	252.4	242.8	576.8	603.5	660.1	657.8	237.8	274.7	600.5	676.1	737.6	687.7	162.4	215.1	395.7	516.5	430.3	452.7	206.5	142.5	515.4	383.3	299.7	348.1	142.1	101.1	346.4	271.2	238.6	195.2	75.7	50.6	184	115.1	336.1	135	49.6	57.6	135.5	131.5	147.9	112.2	71.95	68.26	64.38	69.78	70.47	71.95	66.4	71.71	63.45	57.39	50.78	49.98	57.8	56.08	49.65	60.65	88.34	57.12	30.22	8.9	52.77	59.86	90.35	56.37	17.7	15.29	49.79	53.22	77.18	54.55	18.81	5.2	58.56	60.36	63.97	49.81	19.47	20.81	57.42	58.32	55.15	39.84	43.1	45.57	45.98	50.38	56.18	44.66	43.53	42.31	43.91	44.43	84.04	52.33	15.28	10.23	56.54	42.41	69.41	55.57	7.09	18.65	47.62	44.31	Shared	High	High	High	High	High	High	High	High	High	High	High	High	High	High	High	High	High	High	High	High	High	High	High	High	High	High	High	High	High	High	High	High	High	High	High	High	High	High	High	High	High	High	High	High	High	High	High	High	High	High	High	High	High	High	High	High	High	High	High	High	High	High	High	High	High	High	High	High	High	High	High	High	High	High	High	High	High	High	High	High	High	High	High	High	High	High	High	High	High	High	High	High	High	High	High	High	High	High	High	High	High	High	High	High	High	High	High	High	High	High	High	High	High	High	High	High	High	High	High	High	High	High	High	High	High	High	High	High	High	7.825e-06	1.084e-05	3.26
		Checked	Confidence	Identifying Node	PSM Ambiguity	Annotated Sequence	Modifications	# Proteins	Master Protein Accessions	Protein Accessions	# Missed Cleavages	Charge	DeltaScore	DeltaCn	Rank	Search Engine Rank	m/z [Da]	MH+ [Da]	Theo. MH+ [Da]	DeltaM [ppm]	Deltam/z [Da]	Activation Type	MS Order	Isolation Interference [%]	Average Reporter S/N	Comp. Voltage [V]	Ion Inject Time [ms]	RT [min]	First Scan	Spectrum File	File ID	Abundance: 126	Abundance: 127N	Abundance: 127C	Abundance: 128N	Abundance: 128C	Abundance: 129N	Abundance: 129C	Abundance: 130N	Abundance: 130C	Abundance: 131N	Abundance: 131C	Abundance: 132N	Abundance: 132C	Abundance: 133N	Abundance: 133C	Abundance: 134N	Quan Info	XCorr	# Protein Groups	Percolator q-Value	Percolator PEP
		FALSE	High	Sequest HT (A2)	Unambiguous	[R].sGVSLAALkk.[A]	N-Term(TMTpro); K9(TMTpro); K10(TMTpro)	3	P16402; P10412; P16403	P16402; P10412; P16403	1	3	0.4034	0	1	1	629.414	1886.23	1886.23	0.53	0.00033	HCD (High Energy Collision Dissociation)	MS2	33.4697	286.5	-50	59.899	89.2499	47420	2020_10_137_Wijeratne_CETSA-UPR-480TechRep_GH_F1-8.raw	F69.10	613.7	457	474.8	279.7	213.9	173.1	220.1	104.2	315.1	442.8	435.9	292	239.8	141	99.1	81.1		3.52	3	7.825e-06	2.315e-05
		FALSE	High	Sequest HT (A2)	Unambiguous	[R].sGVSLAALkk.[A]	N-Term(TMTpro); K9(TMTpro); K10(TMTpro)	3	P16402; P10412; P16403	P16402; P10412; P16403	1	3	0.5368	0	1	1	629.413	1886.23	1886.23	0.13	8e-05	HCD (High Energy Collision Dissociation)	MS2	24.8208	199	-50	13.808	88.3324	47758	2020_10_137_Wijeratne_CETSA-UPR-480TechRep_AB_F1-8.raw	F67.8	233.1	295.6	246.4	206.9	129.7	200.3	68	68.2	288.4	329.5	310.5	217.8	268	206.3	64.6	51		3.26	3	7.825e-06	1.084e-05
		FALSE	High	Sequest HT (A2)	Unambiguous	[R].sGVSLAALkk.[A]	N-Term(TMTpro); K9(TMTpro); K10(TMTpro)	3	P16402; P10412; P16403	P16402; P10412; P16403	1	3	0.5043	0	1	1	629.413	1886.22	1886.23	-0.66	-0.00041	HCD (High Energy Collision Dissociation)	MS2	4.33465	238.5	-50	11.847	85.5984	47102	2020_10_137_Wijeratne_CETSA-UPR-480TechRep_CD_F1-8.raw	F68.8	376.9	471.3	371.6	234.3	280	201	136.8	76.3	304.3	310.8	353.8	265.7	164.8	121.2	68.2	78.5		3.47	3	1.806e-05	3.086e-05
		FALSE	High	Sequest HT (A2)	Unambiguous	[R].sGVSLAALkk.[A]	N-Term(TMTpro); K9(TMTpro); K10(TMTpro)	3	P16402; P10412; P16403	P16402; P10412; P16403	1	2	0.7162	0	1	1	943.617	1886.23	1886.23	0.81	0.00077	HCD (High Energy Collision Dissociation)	MS2	0	50		86	67.9749	23814	010_2019_08_019_R_Wijeratne_021420_CD_F8.raw	F65.8	50.5	63.9	69.4	50.5	66.8	44.3	18.9	16	78	81.3	83.9	65.7	49.4	30.6	14.3	15.7		2.96	3	1.806e-05	3.904e-05
		FALSE	High	Sequest HT (A2)	Unambiguous	[R].sGVSLAALkk.[A]	N-Term(TMTpro); K9(TMTpro); K10(TMTpro)	3	P16402; P10412; P16403	P16402; P10412; P16403	1	3	0.6359	0	1	1	629.414	1886.23	1886.23	0.75	0.00047	HCD (High Energy Collision Dissociation)	MS2	53.1184	283.5		5.458	66.7173	23413	010_2019_08_019_R_Wijeratne_021420_GH_F8.raw	F71.8	600.5	444	484.2	280.1	195.5	149.2	238.4	94.6	327.3	439.2	445.4	314.2	237.3	123.9	90.7	71.6		3.79	3	1.806e-05	3.181e-05
		FALSE	High	Sequest HT (A2)	Unambiguous	[R].sGVSLAALkk.[A]	N-Term(TMTpro); K9(TMTpro); K10(TMTpro)	3	P16402; P10412; P16403	P16402; P10412; P16403	1	3	0.456	0	1	1	629.414	1886.23	1886.23	0.52	0.00032	HCD (High Energy Collision Dissociation)	MS2	43.5921	446.9	-50	87	85.6869	46874	2020_10_137_Wijeratne_CETSA-UPR-480TechRep_EF_F1-8.raw	F66.8	408.5	508.6	525.3	454.5	706	476.1	165.1	142.5	679.2	672.7	651.7	599	535.3	369.3	107.1	150.2		3.18	3	2.319e-05	4.472e-05
		FALSE	High	Sequest HT (A2)	Unambiguous	[R].sGVSLAALkk.[A]	N-Term(TMTpro); K9(TMTpro); K10(TMTpro)	3	P16402; P10412; P16403	P16402; P10412; P16403	1	2	0.6871	0	1	1	943.618	1886.23	1886.23	1.76	0.00166	HCD (High Energy Collision Dissociation)	MS2	0	32.9		86	66.0809	22758	010_2019_08_019_R_Wijeratne_021420_EF_F8.raw	F70.8	50.9	54	50.6	29.4	30.9	26.1	15.4	11.5	51.3	44	63.8	33.2	25.8	15.3	13.5	11		2.78	3	2.835e-05	4.79e-05
		FALSE	High	Sequest HT (A2)	Unambiguous	[R].sGVSLAALkk.[A]	N-Term(TMTpro); K9(TMTpro); K10(TMTpro)	3	P16402; P10412; P16403	P16402; P10412; P16403	1	2	0.6835	0	1	1	943.616	1886.22	1886.23	-0.48	-0.00045	HCD (High Energy Collision Dissociation)	MS2	0	52.8		38.25	68.9839	24191	010_2019_08_019_R_Wijeratne_021420_CD_F8.raw	F65.8	49.2	54.6	59.5	49.2	70	49	19.3	13	78.6	77.9	99	83.2	57.3	42.3	20	22.3		2.97	3	3.666e-05	5.227e-05
		FALSE	High	Sequest HT (A2)	Unambiguous	[R].sGVSLAALkk.[A]	N-Term(TMTpro); K9(TMTpro); K10(TMTpro)	3	P16402; P10412; P16403	P16402; P10412; P16403	1	3	0.6012	0	1	1	629.413	1886.23	1886.23	-0.03	-2e-05	HCD (High Energy Collision Dissociation)	MS2	24.9705	376.9		12.113	66.538	23350	010_2019_08_019_R_Wijeratne_021420_GH_F8.raw	F71.8	759.7	570.3	679.7	405.6	250.4	192.9	271.3	114.5	483.5	602.7	645.8	420.2	289.4	149.2	109.4	85.2		3.21	3	3.888e-05	5.881e-05
		FALSE	High	Sequest HT (A2)	Unambiguous	[R].sGVSLAALkk.[A]	N-Term(TMTpro); K9(TMTpro); K10(TMTpro)	3	P16402; P10412; P16403	P16402; P10412; P16403	1	3	0.6	0	1	1	629.413	1886.22	1886.23	-0.41	-0.00026	HCD (High Energy Collision Dissociation)	MS2	24.217	306.4		6.035	68.5004	24047	010_2019_08_019_R_Wijeratne_021420_AB_F8.raw	F64.8	406.2	463.2	406.2	333.2	190.9	241.9	91	80.8	461.8	552.8	535.8	393.1	354.8	245.8	79	66.7		3.6	3	4.276e-05	7.961e-05
		FALSE	High	Sequest HT (A2)	Unambiguous	[R].sGVSLAALkk.[A]	N-Term(TMTpro); K9(TMTpro); K10(TMTpro)	3	P16402; P10412; P16403	P16402; P10412; P16403	1	3	0.4468	0	1	1	629.414	1886.23	1886.23	1.77	0.00111	HCD (High Energy Collision Dissociation)	MS2	70.2831	121.4	-50	87	86.3423	46452	2020_10_137_Wijeratne_CETSA-UPR-480TechRep_EF_F1-7.raw	F66.7	134.7	156.8	181.6	135.9	134.8	91	43.5	45.7	207.7	198.8	199.6	151.7	110.4	73.3	33.1	44.1		2.35	3	5.169e-05	9.458e-05
		FALSE	High	Sequest HT (A2)	Unambiguous	[R].sGVSLAALkk.[A]	N-Term(TMTpro); K9(TMTpro); K10(TMTpro)	3	P16402; P10412; P16403	P16402; P10412; P16403	1	4	0.6606	0	1	1	472.312	1886.23	1886.23	0.63	0.0003	HCD (High Energy Collision Dissociation)	MS2	28.886	359.4		86	67.1548	23147	010_2019_08_019_R_Wijeratne_021420_EF_F8.raw	F70.8	579.6	600.1	635.9	315.1	345.3	225.9	189.7	117.4	547.5	497.4	637.7	412.1	248.6	183.9	110.3	104.2		3.27	3	0.0001102	0.0005578
		FALSE	High	Sequest HT (A2)	Unambiguous	[R].sGVSLAALkk.[A]	N-Term(TMTpro); K9(TMTpro); K10(TMTpro)	3	P16402; P10412; P16403	P16402; P10412; P16403	1	4	0.6631	0	1	1	472.312	1886.23	1886.23	-0.05	-2e-05	HCD (High Energy Collision Dissociation)	MS2	13.0477	262.8		24.279	67.5365	23721	010_2019_08_019_R_Wijeratne_021420_GH_F8.raw	F71.8	584.7	383.3	466.3	256.5	169.6	136.1	242	95.5	294.1	374.5	439.2	281.7	215.8	121	74.6	69.9		3.77	3	0.0002698	0.00191
		FALSE	High	Sequest HT (A2)	Unambiguous	[R].sGVSLAALkk.[A]	N-Term(TMTpro); K9(TMTpro); K10(TMTpro)	3	P16402; P10412; P16403	P16402; P10412; P16403	1	4	0.6606	0	1	1	472.312	1886.23	1886.23	0.24	0.00011	HCD (High Energy Collision Dissociation)	MS2	16.8451	233.8		31.445	69.521	24450	010_2019_08_019_R_Wijeratne_021420_AB_F8.raw	F64.8	309.8	326.5	329.6	239.9	149.9	182.8	71	61.2	364.7	418.6	417.8	272.8	279.3	186	70.5	60.9		3.83	3	0.0002717	0.001919
		FALSE	High	Sequest HT (A2)	Unambiguous	[R].sGVSLAALkk.[A]	N-Term(TMTpro); K9(TMTpro); K10(TMTpro)	3	P16402; P10412; P16403	P16402; P10412; P16403	1	3	0.405	0	1	1	629.414	1886.23	1886.23	1.61	0.00101	HCD (High Energy Collision Dissociation)	MS2	87.9163	187	-50	87	89.1194	47513	2020_10_137_Wijeratne_CETSA-UPR-480TechRep_AB_F1-7.raw	F67.7	309.9	285.5	289.9	184.4	113.1	119.2	47	50.4	333.6	341.4	320.9	214.5	174.8	123.8	45.5	37.9		2	3	0.0006909	0.005119
		FALSE	High	Sequest HT (A2)	Unambiguous	[R].sGVSLAALkk.[A]	N-Term(TMTpro); K9(TMTpro); K10(TMTpro)	3	P16402; P10412; P16403	P16402; P10412; P16403	1	3	0.2615	0	1	1	629.413	1886.22	1886.23	-0.84	-0.00053	HCD (High Energy Collision Dissociation)	MS2	94.1871	127.6	-50	87	88.3689	47094	2020_10_137_Wijeratne_CETSA-UPR-480TechRep_GH_F1-7.raw	F69.9	253	207.5	235.5	129.3	78.5	50.9	70.8	39.4	195.6	221.4	220.7	145.5	90	37.1	38.8	28		1.3	3	0.002309	0.01772
		FALSE	High	Sequest HT (A2)	Unambiguous	[R].sGVSLAALkk.[A]	N-Term(TMTpro); K9(TMTpro); K10(TMTpro)	3	P16402; P10412; P16403	P16402; P10412; P16403	1	4	0.4217	0	1	1	472.311	1886.22	1886.23	-2.44	-0.00115	HCD (High Energy Collision Dissociation)	MS2	11.8992	35.9	-50	87	86.3246	47509	2020_10_137_Wijeratne_CETSA-UPR-480TechRep_CD_F1-8.raw	F68.8	54.6	66.5	67	30.1	31.7	15.3	13.3	8.6	64.5	59.4	58.8	45.1	25.6	19	6.4	8.7		1.66	3	0.0024	0.01866
	FALSE	High	[K].SLVSKGTLVQTK.[G]	2xTMTpro [K5; K12]; 1xTMTpro [N-Term]	8.78727e-05	4.52754e-05	3	5	6	P16402; P10412; P16403	P16402 [87-98]; P10412 [86-97]; P16403 [86-97]		1	2173.37	246.4	257.5	187.1	248	199.8	252.3	138.1	162.2	74.1	132.5	112.3	104.1	51.2	46.3	39.5	30	288.9	239.1					251.8	229.3					326.4	230.7					156.8	185					149.7	103.5					103.2	71					68.5	35.3					49.2	44.4					26.64	33.99	34.91	36.06	40.17	36.22	31.98	34.77	44.55	36.27	36.06	38.87	45.75	50.75	57.39	63.98																																																	Shared	High	High	High	High	High	High	High	High	High	High	High	High	High	High	High	High	High	High	High	High	High	High	High	High	High	High	High	High	High	High	High	High	High	High	High	High	Not Found	High	Not Found	High	High	Not Found	High	Not Found	High	High	High	High	Not Found	High	Not Found	High	High	Not Found	High	Not Found	High	High	High	High	Not Found	High	Not Found	High	High	Not Found	High	Not Found	High	High	High	High	Not Found	High	Not Found	High	High	Not Found	High	Not Found	High	High	High	High	Not Found	High	Not Found	High	High	Not Found	High	Not Found	High	High	High	High	Not Found	High	Not Found	High	High	Not Found	High	Not Found	High	High	High	High	Not Found	High	Not Found	High	High	Not Found	High	Not Found	High	High	High	High	Not Found	High	Not Found	High	High	Not Found	High	Not Found	High	7.825e-06	2.528e-05	2.94
		Checked	Confidence	Identifying Node	PSM Ambiguity	Annotated Sequence	Modifications	# Proteins	Master Protein Accessions	Protein Accessions	# Missed Cleavages	Charge	DeltaScore	DeltaCn	Rank	Search Engine Rank	m/z [Da]	MH+ [Da]	Theo. MH+ [Da]	DeltaM [ppm]	Deltam/z [Da]	Activation Type	MS Order	Isolation Interference [%]	Average Reporter S/N	Comp. Voltage [V]	Ion Inject Time [ms]	RT [min]	First Scan	Spectrum File	File ID	Abundance: 126	Abundance: 127N	Abundance: 127C	Abundance: 128N	Abundance: 128C	Abundance: 129N	Abundance: 129C	Abundance: 130N	Abundance: 130C	Abundance: 131N	Abundance: 131C	Abundance: 132N	Abundance: 132C	Abundance: 133N	Abundance: 133C	Abundance: 134N	Quan Info	XCorr	# Protein Groups	Percolator q-Value	Percolator PEP
		FALSE	High	Sequest HT (A2)	Unambiguous	[K].sLVSkGTLVQTk.[G]	N-Term(TMTpro); K5(TMTpro); K12(TMTpro)	5	P16402; P10412; P16403	P16401; P16402; P10412; P16403; Q02539	1	3	0.5374	0	1	1	725.127	2173.37	2173.37	-2.67	-0.00193	HCD (High Energy Collision Dissociation)	MS2	0	158.3	-50	87	83.5482	45952	2020_10_137_Wijeratne_CETSA-UPR-480TechRep_CD_F1-8.raw	F68.8	288.9	251.8	326.4	156.8	149.7	103.2	68.5	49.2	239.1	229.3	230.7	185	103.5	71	35.3	44.4		2.94	3	7.825e-06	2.528e-05
		FALSE	High	Sequest HT (A2)	Unambiguous	[K].sLVSkGTLVQTk.[G]	N-Term(TMTpro); K5(TMTpro); K12(TMTpro)	5	P16402; P10412; P16403	P16401; P16402; P10412; P16403; Q02539	1	3	0.6122	0	1	1	725.13	2173.37	2173.37	0.32	0.00023	HCD (High Energy Collision Dissociation)	MS2	51.2457	256		25.278	66.2539	22819	010_2019_08_019_R_Wijeratne_021420_EF_F8.raw	F70.8	515.7	505.5	494.2	185.5	185.3	99.5	74.5	56.6	484.3	440.9	487.3	272.5	127.1	81.9	39.2	46.5		3.12	3	2.319e-05	4.397e-05
		FALSE	High	Sequest HT (A2)	Unambiguous	[K].sLVSkGTLVQTk.[G]	N-Term(TMTpro); K5(TMTpro); K12(TMTpro)	5	P16402; P10412; P16403	P16401; P16402; P10412; P16403; Q02539	1	3	0.5067	0	1	1	725.13	2173.38	2173.37	1.23	0.00089	HCD (High Energy Collision Dissociation)	MS2	10.1483	109.6	-50	87	85.9737	46438	2020_10_137_Wijeratne_CETSA-UPR-480TechRep_AB_F1-8.raw	F67.8	203.6	145.4	149.2	109.7	53.5	86.5	36.6	25.7	201.5	191.1	194.2	126.2	101.9	78.5	31.8	18.4		2.23	3	3.666e-05	5.51e-05
		FALSE	High	Sequest HT (A2)	Unambiguous	[K].sLVSkGTLVQTk.[G]	N-Term(TMTpro); K5(TMTpro); K12(TMTpro)	5	P16402; P10412; P16403	P16401; P16402; P10412; P16403; Q02539	1	3	0.6762	0	1	1	725.129	2173.37	2173.37	-1.03	-0.00074	HCD (High Energy Collision Dissociation)	MS2	62.6142	153.3		18.836	67.8161	23753	010_2019_08_019_R_Wijeratne_021420_CD_F8.raw	F65.8	167	182.9	200.2	156.9	172.1	129.4	74.9	57.5	249.3	237	245.3	196.9	180.3	83.7	63.7	55.4		3.15	3	6.383e-05	0.000153
		FALSE	High	Sequest HT (A2)	Unambiguous	[K].sLVSkGTLVQTk.[G]	N-Term(TMTpro); K5(TMTpro); K12(TMTpro)	5	P16402; P10412; P16403	P16401; P16402; P10412; P16403; Q02539	1	3	0.5631	0	1	1	725.129	2173.37	2173.37	0.13	0.0001	HCD (High Energy Collision Dissociation)	MS2	0	185.9		21.378	68.2875	23959	010_2019_08_019_R_Wijeratne_021420_AB_F8.raw	F64.8	298.1	240.7	267.6	173.8	102.7	145.7	71.6	60.8	329	321.9	327.9	208.5	172.2	138	67.4	48.8		2.93	3	6.654e-05	0.0001825
		FALSE	High	Sequest HT (A2)	Unambiguous	[K].sLVSkGTLVQTk.[G]	N-Term(TMTpro); K5(TMTpro); K12(TMTpro)	5	P16402; P10412; P16403	P16401; P16402; P10412; P16403; Q02539	1	3	0.1653	0	1	1	725.129	2173.37	2173.37	-1.06	-0.00077	HCD (High Energy Collision Dissociation)	MS2	65.5961	58.5	-50	87	86.6603	45975	2020_10_137_Wijeratne_CETSA-UPR-480TechRep_GH_F1-8.raw	F69.10	106.8	94.3	113.5	62.5	24.3	25.3	34.2	19.5	112.3	109.9	98.3	49.1	37.1	23.1	13.7	12.1		1.21	3	0.004783	0.04961
	FALSE	High	[K].ASGPPVSELITK.[A]	1xTMTpro [K12]; 1xTMTpro [N-Term]	3.65623e-05	4.52754e-05	3	3	81	P16402; P10412; P16403	P16402 [36-47]; P10412 [35-46]; P16403 [35-46]		0	1807.08	1521.4	1599.5	1406.4	1641.7	1406	1630.4	961.3	1224.4	627	1046.9	832.2	787.9	341.2	360.4	318.8	267.7	408.5	543.3	1052.9	1242.6	1655.9	1438.5	528.2	522.5	1231.7	1249.7	1519.5	1508.1	592.9	599.2	1400.7	1311.5	1795.7	1494.1	352	498.9	764.7	1034	933.9	999.2	389.6	277.3	841.9	624.9	677.6	738.6	235.3	198.1	523.1	424.1	515.1	389.5	157.5	101.3	351.2	246.5	721.2	296.8	101.7	106.5	259.5	275.7	303.5	239.3	54.12	57.5	53.81	57.78	54.74	59.63	59.29	59.11	64.77	64.94	62.56	65.14	60.75	66.21	48.65	65.67	123.83	126.37	80.23	66.11	54.37	45.2	119.53	126.09	80.91	68.05	49.4	48.19	123.44	123.75	71.77	75.75	46.99	51.1	126.82	120.45	68.73	84.86	49.6	53.13	128.74	130.49	62.25	66.3	50.85	57.11	129.72	126.77	58.87	70.98	50.54	55.54	124.52	130.19	79.52	61.03	61.89	55.84	129.85	128.07	62.69	70.5	49.48	54.09	Shared	High	High	High	High	High	High	High	High	High	High	High	High	High	High	High	High	High	High	High	High	High	High	High	High	High	High	High	High	High	High	High	High	High	High	High	High	High	High	High	High	High	High	High	High	High	High	High	High	High	High	High	High	High	High	High	High	High	High	High	High	High	High	High	High	High	High	High	High	High	High	High	High	High	High	High	High	High	High	High	High	High	High	High	High	High	High	High	High	High	High	High	High	High	High	High	High	High	High	High	High	High	High	High	High	High	High	High	High	High	High	High	High	High	High	High	High	High	High	High	High	High	High	High	High	High	High	High	High	High	7.825e-06	9.543e-06	3.93
		Checked	Confidence	Identifying Node	PSM Ambiguity	Annotated Sequence	Modifications	# Proteins	Master Protein Accessions	Protein Accessions	# Missed Cleavages	Charge	DeltaScore	DeltaCn	Rank	Search Engine Rank	m/z [Da]	MH+ [Da]	Theo. MH+ [Da]	DeltaM [ppm]	Deltam/z [Da]	Activation Type	MS Order	Isolation Interference [%]	Average Reporter S/N	Comp. Voltage [V]	Ion Inject Time [ms]	RT [min]	First Scan	Spectrum File	File ID	Abundance: 126	Abundance: 127N	Abundance: 127C	Abundance: 128N	Abundance: 128C	Abundance: 129N	Abundance: 129C	Abundance: 130N	Abundance: 130C	Abundance: 131N	Abundance: 131C	Abundance: 132N	Abundance: 132C	Abundance: 133N	Abundance: 133C	Abundance: 134N	Quan Info	XCorr	# Protein Groups	Percolator q-Value	Percolator PEP
		FALSE	High	Sequest HT (A2)	Unambiguous	[K].aSGPPVSELITk.[A]	N-Term(TMTpro); K12(TMTpro)	3	P16402; P10412; P16403	P16402; P10412; P16403	0	2	0.6769	0	1	1	904.045	1807.08	1807.08	0.08	7e-05	HCD (High Energy Collision Dissociation)	MS2	49.7743	52.1		86	91.7553	33875	010_2019_08_019_R_Wijeratne_021420_GH_F6.raw	F71.6	88.7	80.9	94.9	52.2	38.9	29.3	41.4	18.4	74	76	77	65.1	48.3	22.9	16.8	8.8		3.9	3	7.825e-06	1.46e-05
		FALSE	High	Sequest HT (A2)	Unambiguous	[K].aSGPPVSELITk.[A]	N-Term(TMTpro); K12(TMTpro)	3	P16402; P10412; P16403	P16402; P10412; P16403	0	3	0.6023	0	1	1	603.032	1807.08	1807.08	-0.78	-0.00047	HCD (High Energy Collision Dissociation)	MS2	5.8998	107.9		5.641	90.7707	33484	010_2019_08_019_R_Wijeratne_021420_GH_F6.raw	F71.6	227.7	164.6	202	112.7	74.8	58	109.3	29	129.9	146.5	163.6	123.1	95.3	45.3	29.4	15.4		4.35	3	7.825e-06	1.533e-05
		FALSE	High	Sequest HT (A2)	Unambiguous	[K].aSGPPVSELITk.[A]	N-Term(TMTpro); K12(TMTpro)	3	P16402; P10412; P16403	P16402; P10412; P16403	0	3	0.6914	0	1	1	603.032	1807.08	1807.08	-0.08	-5e-05	HCD (High Energy Collision Dissociation)	MS2	22.2389	114		66.424	89.7345	33064	010_2019_08_019_R_Wijeratne_021420_GH_F6.raw	F71.6	203	182.8	200.8	108	88.8	65.6	115.6	43.8	138.9	155.7	161.6	117.5	97.6	51.9	52.9	39.2		4.31	3	7.825e-06	1.112e-05
		FALSE	High	Sequest HT (A2)	Unambiguous	[K].aSGPPVSELITk.[A]	N-Term(TMTpro); K12(TMTpro)	3	P16402; P10412; P16403	P16402; P10412; P16403	0	2	0.6448	0	1	1	904.044	1807.08	1807.08	-0.54	-0.00049	HCD (High Energy Collision Dissociation)	MS2	0	159.7		86	89.0986	32461	010_2019_08_019_R_Wijeratne_021420_AB_F8.raw	F64.8	236.1	241.5	224.5	154.2	88.7	125.7	46.1	40.7	256.2	271.5	285.2	200.5	165.1	111.7	61.3	46.9		4.42	3	7.825e-06	2.535e-05
		FALSE	High	Sequest HT (A2)	Unambiguous	[K].aSGPPVSELITk.[A]	N-Term(TMTpro); K12(TMTpro)	3	P16402; P10412; P16403	P16402; P10412; P16403	0	2	0.6077	0	1	1	904.044	1807.08	1807.08	-0.88	-0.00079	HCD (High Energy Collision Dissociation)	MS2	0	114.6		86	88.0514	32024	010_2019_08_019_R_Wijeratne_021420_AB_F8.raw	F64.8	165.3	175.2	160.6	111.7	61.4	92	31.9	32.8	172.1	209.9	177.5	136.2	129.8	105.5	41.9	29.8		4.13	3	7.825e-06	2.239e-05
		FALSE	High	Sequest HT (A2)	Unambiguous	[K].aSGPPVSELITk.[A]	N-Term(TMTpro); K12(TMTpro)	3	P16402; P10412; P16403	P16402; P10412; P16403	0	3	0.6496	0	1	1	603.032	1807.08	1807.08	-0.34	-0.0002	HCD (High Energy Collision Dissociation)	MS2	37.811	210.6		86	88.4167	33025	010_2019_08_019_R_Wijeratne_021420_CD_F6.raw	F65.6	238.3	267.5	314.2	233.7	269.2	172.3	116	93.7	312.7	310.6	307.1	224	200.3	132.1	93.6	83.6		4.11	3	7.825e-06	1.877e-05
		FALSE	High	Sequest HT (A2)	Unambiguous	[K].aSGPPVSELITk.[A]	N-Term(TMTpro); K12(TMTpro)	3	P16402; P10412; P16403	P16402; P10412; P16403	0	3	0.6532	0	1	1	603.032	1807.08	1807.08	-0.33	-0.0002	HCD (High Energy Collision Dissociation)	MS2	6.45168	140.3		4.865	89.4448	33456	010_2019_08_019_R_Wijeratne_021420_CD_F6.raw	F65.6	116.8	160.8	217.2	144.4	204.7	122.9	51.4	29.2	221.7	199.6	242.8	198.7	166.1	87.6	40.1	41.3		4.47	3	7.825e-06	1.901e-05
		FALSE	High	Sequest HT (A2)	Unambiguous	[K].aSGPPVSELITk.[A]	N-Term(TMTpro); K12(TMTpro)	3	P16402; P10412; P16403	P16402; P10412; P16403	0	3	0.5774	0	1	1	603.033	1807.08	1807.08	1.47	0.00089	HCD (High Energy Collision Dissociation)	MS2	10.2566	108.7		5.705	89.717	34368	010_2019_08_019_R_Wijeratne_021420_CD_F5.raw	F65.5	95.9	116.4	176.6	116.9	158.2	92.7	35.4	31.5	174.2	156.7	183	148.3	126.1	70.8	30.8	25.1		4.07	3	7.825e-06	1.583e-05
		FALSE	High	Sequest HT (A2)	Unambiguous	[K].aSGPPVSELITk.[A]	N-Term(TMTpro); K12(TMTpro)	3	P16402; P10412; P16403	P16402; P10412; P16403	0	3	0.5683	0	1	1	603.032	1807.08	1807.08	0.08	5e-05	HCD (High Energy Collision Dissociation)	MS2	6.98111	118.3		7.523	91.7293	34345	010_2019_08_019_R_Wijeratne_021420_GH_F5.raw	F71.5	238.8	176.3	217.9	121	86.3	69	112.1	36	156.8	173.3	174.6	125.4	100.7	52.4	29.3	22.1		4.61	3	7.825e-06	2.519e-05
		FALSE	High	Sequest HT (A2)	Unambiguous	[K].aSGPPVSELITk.[A]	N-Term(TMTpro); K12(TMTpro)	3	P16402; P10412; P16403	P16402; P10412; P16403	0	3	0.5398	0	1	1	603.032	1807.08	1807.08	-0.05	-3e-05	HCD (High Energy Collision Dissociation)	MS2	51.6696	98		51.569	91.8583	34870	010_2019_08_019_R_Wijeratne_021420_GH_F4.raw	F71.4	184.6	156.4	174	96.5	70.6	52.3	89.8	32.8	139.5	150.3	137.7	107.9	81.4	41.3	24.3	28.8		4.15	3	7.825e-06	1.778e-05
		FALSE	High	Sequest HT (A2)	Unambiguous	[K].aSGPPVSELITk.[A]	N-Term(TMTpro); K12(TMTpro)	3	P16402; P10412; P16403	P16402; P10412; P16403	0	3	0.6919	0	1	1	603.032	1807.08	1807.08	-0.2	-0.00012	HCD (High Energy Collision Dissociation)	MS2	51.4746	141.5		21.932	87.9308	32069	010_2019_08_019_R_Wijeratne_021420_CD_F8.raw	F65.8	190	204.2	229.5	144.4	156.9	94.5	35.8	29	272.1	233.9	237.6	165.5	133.2	69.7	35	32.3		4.09	3	7.825e-06	1.46e-05
		FALSE	High	Sequest HT (A2)	Unambiguous	[K].aSGPPVSELITk.[A]	N-Term(TMTpro); K12(TMTpro)	3	P16402; P10412; P16403	P16402; P10412; P16403	0	3	0.7204	0	1	1	603.032	1807.08	1807.08	-0.29	-0.00018	HCD (High Energy Collision Dissociation)	MS2	9.18463	128.8		8.187	87.5358	31753	010_2019_08_019_R_Wijeratne_021420_GH_F8.raw	F71.8	246.3	207.5	238.3	118.7	82.9	62.3	107	33.3	206.1	210	210.3	137.1	97.1	46.2	32	25		4.65	3	7.825e-06	2.5e-05
		FALSE	High	Sequest HT (A2)	Unambiguous	[K].aSGPPVSELITk.[A]	N-Term(TMTpro); K12(TMTpro)	3	P16402; P10412; P16403	P16402; P10412; P16403	0	3	0.6772	0	1	1	603.032	1807.08	1807.08	-0.57	-0.00034	HCD (High Energy Collision Dissociation)	MS2	6.16246	87.2		2.207	88.1308	32936	010_2019_08_019_R_Wijeratne_021420_EF_F6.raw	F70.6	111.4	149.4	163.6	81.1	98.5	62.9	45.2	24	100.1	109.1	139.5	161.4	64.3	40.6	20.6	22.8		4.43	3	7.825e-06	2.489e-05
		FALSE	High	Sequest HT (A2)	Unambiguous	[K].aSGPPVSELITk.[A]	N-Term(TMTpro); K12(TMTpro)	3	P16402; P10412; P16403	P16402; P10412; P16403	0	2	0.6105	0	1	1	904.045	1807.08	1807.08	-0.13	-0.00011	HCD (High Energy Collision Dissociation)	MS2	0	51	-50	87	105.447	57250	2020_10_137_Wijeratne_CETSA-UPR-480TechRep_EF_F1-5.raw	F66.5	61.3	72.4	94.3	53.4	55.9	39.3	20.6	17.7	79.8	84.7	73.2	59.8	39.8	26.3	16.5	20.5		3.44	3	7.825e-06	2.277e-05
		FALSE	High	Sequest HT (A2)	Unambiguous	[K].aSGPPVSELITk.[A]	N-Term(TMTpro); K12(TMTpro)	3	P16402; P10412; P16403	P16402; P10412; P16403	0	2	0.6644	0	1	1	904.044	1807.08	1807.08	-0.67	-0.0006	HCD (High Energy Collision Dissociation)	MS2	0	90.9		86	90.3094	32750	010_2019_08_019_R_Wijeratne_021420_GH_F7.raw	F71.7	154.2	148.4	169.9	92.1	64	48	70.8	22.8	126.3	143.8	145.8	102.6	78.1	41	29.7	16.5		4.35	3	7.825e-06	2.417e-05
		FALSE	High	Sequest HT (A2)	Unambiguous	[K].aSGPPVSELITk.[A]	N-Term(TMTpro); K12(TMTpro)	3	P16402; P10412; P16403	P16402; P10412; P16403	0	3	0.6674	0	1	1	603.032	1807.08	1807.08	-0.05	-3e-05	HCD (High Energy Collision Dissociation)	MS2	7.02326	113.8		4.175	90.4891	33376	010_2019_08_019_R_Wijeratne_021420_AB_F6.raw	F64.6	147.5	139.7	158	114.4	85.2	116.1	33.9	30.1	158.4	177.5	200.4	148.6	139.4	109.5	34.4	28.2		4.57	3	7.825e-06	1.811e-05
		FALSE	High	Sequest HT (A2)	Unambiguous	[K].aSGPPVSELITk.[A]	N-Term(TMTpro); K12(TMTpro)	3	P16402; P10412; P16403	P16402; P10412; P16403	0	3	0.6475	0	1	1	603.032	1807.08	1807.08	-1.05	-0.00063	HCD (High Energy Collision Dissociation)	MS2	5.36943	82.8		3.074	89.4324	32406	010_2019_08_019_R_Wijeratne_021420_GH_F7.raw	F71.7	174	119.4	154.6	84.6	60.7	40.8	92.1	21.6	102	123.7	127.4	85.5	65.5	31.8	25.2	16.2		4.51	3	7.825e-06	1.585e-05
		FALSE	High	Sequest HT (A2)	Unambiguous	[K].aSGPPVSELITk.[A]	N-Term(TMTpro); K12(TMTpro)	3	P16402; P10412; P16403	P16402; P10412; P16403	0	2	0.5427	0	1	1	904.044	1807.08	1807.08	-1.19	-0.00108	HCD (High Energy Collision Dissociation)	MS2	0	93.8		28.367	91.6943	34927	010_2019_08_019_R_Wijeratne_021420_AB_F5.raw	F64.5	139.6	118	127.5	94.3	61.7	80.9	29	21.4	150.2	140.4	153.9	137.1	114.6	80.6	29.7	22.3		3.98	3	7.825e-06	2.308e-05
		FALSE	High	Sequest HT (A2)	Unambiguous	[K].aSGPPVSELITk.[A]	N-Term(TMTpro); K12(TMTpro)	3	P16402; P10412; P16403	P16402; P10412; P16403	0	2	0.5929	0	1	1	904.045	1807.08	1807.08	0.17	0.00016	HCD (High Energy Collision Dissociation)	MS2	0	87.2		86	86.9251	31190	010_2019_08_019_R_Wijeratne_021420_EF_F8.raw	F70.8	130.6	148.5	159	73.9	79	47.1	32.8	24.5	145.2	136.5	165.1	105.9	57.8	38.5	19.4	30.6		3.93	3	7.825e-06	9.543e-06
		FALSE	High	Sequest HT (A2)	Unambiguous	[K].aSGPPVSELITk.[A]	N-Term(TMTpro); K12(TMTpro)	3	P16402; P10412; P16403	P16402; P10412; P16403	0	3	0.6544	0	1	1	603.034	1807.09	1807.08	3.11	0.00187	HCD (High Energy Collision Dissociation)	MS2	0	135.8	-50	56.602	107.614	58144	2020_10_137_Wijeratne_CETSA-UPR-480TechRep_AB_F1-5.raw	F67.5	190.3	178.8	192.5	123.6	92.9	140	43.9	44.4	201.9	219.6	212.9	172.7	154.4	126.9	45.3	32.5		3.53	3	1.439e-05	2.775e-05
		FALSE	High	Sequest HT (A2)	Unambiguous	[K].aSGPPVSELITk.[A]	N-Term(TMTpro); K12(TMTpro)	3	P16402; P10412; P16403	P16402; P10412; P16403	0	2	0.5629	0	1	1	904.043	1807.08	1807.08	-1.52	-0.00137	HCD (High Energy Collision Dissociation)	MS2	0	37		86	90.7011	33932	010_2019_08_019_R_Wijeratne_021420_GH_F5.raw	F71.5	62.8	60.6	63.7	41.7	24.6	18.4	35.4	16.1	51.9	52.9	55.7	39.9	28	11.9	13.8	14.9		3.18	3	1.439e-05	2.896e-05
		FALSE	High	Sequest HT (A2)	Unambiguous	[K].aSGPPVSELITk.[A]	N-Term(TMTpro); K12(TMTpro)	3	P16402; P10412; P16403	P16402; P10412; P16403	0	3	0.6481	0	1	1	603.032	1807.08	1807.08	-0.29	-0.00018	HCD (High Energy Collision Dissociation)	MS2	7.57427	125		59.999	89.3714	33878	010_2019_08_019_R_Wijeratne_021420_EF_F5.raw	F70.5	168.6	200.5	208.6	127	120.9	75.4	69.5	53	175	181	184.7	170.5	85.8	81.8	40.3	57.6		4.49	3	1.439e-05	2.83e-05
		FALSE	High	Sequest HT (A2)	Unambiguous	[K].aSGPPVSELITk.[A]	N-Term(TMTpro); K12(TMTpro)	3	P16402; P10412; P16403	P16402; P10412; P16403	0	3	0.6293	0	1	1	603.033	1807.08	1807.08	0.65	0.00039	HCD (High Energy Collision Dissociation)	MS2	33.2161	188		60.142	87.1158	32501	010_2019_08_019_R_Wijeratne_021420_EF_F6.raw	F70.6	237.5	303.6	304.7	187.8	182	122.4	108.4	69.5	246.6	263.8	305.5	264.5	140.7	114.9	66.3	90.2		4.64	3	1.439e-05	2.675e-05
		FALSE	High	Sequest HT (A2)	Unambiguous	[K].aSGPPVSELITk.[A]	N-Term(TMTpro); K12(TMTpro)	3	P16402; P10412; P16403	P16402; P10412; P16403	0	2	0.6041	0	1	1	904.044	1807.08	1807.08	-1.05	-0.00095	HCD (High Energy Collision Dissociation)	MS2	13.1954	63.5		6.266	91.1671	34701	010_2019_08_019_R_Wijeratne_021420_AB_F5.raw	F64.5	88.8	81.3	96.3	58.9	46.8	69.2	22.3	12.6	94	96.9	111.3	76	78.5	50.7	16.2	16.8		3.94	3	1.439e-05	2.634e-05
		FALSE	High	Sequest HT (A2)	Unambiguous	[K].aSGPPVSELITk.[A]	N-Term(TMTpro); K12(TMTpro)	3	P16402; P10412; P16403	P16402; P10412; P16403	0	2	0.5702	0	1	1	904.045	1807.08	1807.08	0.8	0.00072	HCD (High Energy Collision Dissociation)	MS2	0	103.7		86	86.527	31345	010_2019_08_019_R_Wijeratne_021420_GH_F8.raw	F71.8	174.4	161.3	182.5	94.6	71.7	59.1	90	43.7	160.9	162.3	158.6	103.1	69.2	46.2	41	40.7		3.42	3	1.439e-05	2.943e-05
		FALSE	High	Sequest HT (A2)	Unambiguous	[K].aSGPPVSELITk.[A]	N-Term(TMTpro); K12(TMTpro)	3	P16402; P10412; P16403	P16402; P10412; P16403	0	2	0.6586	0	1	1	904.044	1807.08	1807.08	-0.57	-0.00051	HCD (High Energy Collision Dissociation)	MS2	0	74.8		13.218	90.2573	32584	010_2019_08_019_R_Wijeratne_021420_AB_F7.raw	F64.7	103.9	99.7	96.7	75.7	52.4	70	23	17.2	116.6	111.1	128.7	98.9	88.3	67	29.2	18.3		4.13	3	1.439e-05	2.914e-05
		FALSE	High	Sequest HT (A2)	Unambiguous	[K].aSGPPVSELITk.[A]	N-Term(TMTpro); K12(TMTpro)	3	P16402; P10412; P16403	P16402; P10412; P16403	0	2	0.6487	0	1	1	904.043	1807.08	1807.08	-1.75	-0.00159	HCD (High Energy Collision Dissociation)	MS2	0	152.4		86	88.1974	32178	010_2019_08_019_R_Wijeratne_021420_CD_F8.raw	F65.8	146.3	195.3	244	142.7	204.6	123.8	53.3	40.3	246.9	231.4	260.2	204.2	159.5	89.7	47.7	48.9		4.27	3	1.806e-05	3.601e-05
		FALSE	High	Sequest HT (A2)	Unambiguous	[K].aSGPPVSELITk.[A]	N-Term(TMTpro); K12(TMTpro)	3	P16402; P10412; P16403	P16402; P10412; P16403	0	3	0.7081	0	1	1	603.032	1807.08	1807.08	-0.63	-0.00038	HCD (High Energy Collision Dissociation)	MS2	8.43173	116.8		13.019	87.6267	32024	010_2019_08_019_R_Wijeratne_021420_CD_F7.raw	F65.7	105.2	138.2	176.5	123.7	153	102.4	42.4	28.4	176.6	180.4	212.8	162.2	121.1	73.4	36.4	36.2		4.83	3	1.806e-05	4.188e-05
		FALSE	High	Sequest HT (A2)	Unambiguous	[K].aSGPPVSELITk.[A]	N-Term(TMTpro); K12(TMTpro)	3	P16402; P10412; P16403	P16402; P10412; P16403	0	3	0.6733	0	1	1	603.032	1807.08	1807.08	-0.79	-0.00048	HCD (High Energy Collision Dissociation)	MS2	8.92258	226.9		30.526	88.0425	31550	010_2019_08_019_R_Wijeratne_021420_EF_F7.raw	F70.7	350.4	416.1	427.7	204.6	200.8	115.2	86.6	51.4	331	354.3	427.1	330.2	138.9	93.9	43.8	59		4.04	3	1.806e-05	3.312e-05
		FALSE	High	Sequest HT (A2)	Unambiguous	[K].aSGPPVSELITk.[A]	N-Term(TMTpro); K12(TMTpro)	3	P16402; P10412; P16403	P16402; P10412; P16403	0	3	0.6998	0	1	1	603.032	1807.08	1807.08	-0.14	-8e-05	HCD (High Energy Collision Dissociation)	MS2	27.1196	262.6		86	88.6942	33939	010_2019_08_019_R_Wijeratne_021420_CD_F5.raw	F65.5	279.3	310.4	425.2	264.3	338.3	213.5	128.1	114.8	393.4	384	400.2	330.3	238.8	172	103.9	105.9		4.33	3	1.806e-05	4.14e-05
		FALSE	High	Sequest HT (A2)	Unambiguous	[K].aSGPPVSELITk.[A]	N-Term(TMTpro); K12(TMTpro)	3	P16402; P10412; P16403	P16402; P10412; P16403	0	3	0.651	0	1	1	603.035	1807.09	1807.08	4.39	0.00265	HCD (High Energy Collision Dissociation)	MS2	47.5238	98	-50	87	106.123	57024	2020_10_137_Wijeratne_CETSA-UPR-480TechRep_GH_F1-7.raw	F69.9	191	158.3	197	97.2	70.6	49.7	78.2	26.1	150.9	151.9	148.1	92.8	71.7	38.1	26.4	19.8		3.41	3	1.806e-05	3.9e-05
		FALSE	High	Sequest HT (A2)	Unambiguous	[K].aSGPPVSELITk.[A]	N-Term(TMTpro); K12(TMTpro)	3	P16402; P10412; P16403	P16402; P10412; P16403	0	3	0.6907	0	1	1	603.034	1807.09	1807.08	2.87	0.00173	HCD (High Energy Collision Dissociation)	MS2	38.5416	115.6	-50	73.657	106.666	57889	2020_10_137_Wijeratne_CETSA-UPR-480TechRep_GH_F1-5.raw	F69.6	208.9	190.2	223.2	107.6	83.7	65.5	99.7	28.8	170.8	193.1	173.9	122.9	80.3	44.2	32.3	23.9		3.88	3	1.806e-05	3.054e-05
		FALSE	High	Sequest HT (A2)	Unambiguous	[K].aSGPPVSELITk.[A]	N-Term(TMTpro); K12(TMTpro)	3	P16402; P10412; P16403	P16402; P10412; P16403	0	3	0.6621	0	1	1	603.035	1807.09	1807.08	4.46	0.00269	HCD (High Energy Collision Dissociation)	MS2	0	77.3	-50	41.094	107.623	57884	2020_10_137_Wijeratne_CETSA-UPR-480TechRep_AB_F1-6.raw	F67.6	116.8	117.3	109.6	70.5	47.7	73	26.2	24.3	123.1	127	128	88.3	90.1	54.4	24.3	16.5		2.9	3	1.806e-05	3.182e-05
		FALSE	High	Sequest HT (A2)	Unambiguous	[K].aSGPPVSELITk.[A]	N-Term(TMTpro); K12(TMTpro)	3	P16402; P10412; P16403	P16402; P10412; P16403	0	3	0.5959	0	1	1	603.032	1807.08	1807.08	-0.74	-0.00045	HCD (High Energy Collision Dissociation)	MS2	28.237	168.7		57.632	88.4259	31992	010_2019_08_019_R_Wijeratne_021420_GH_F7.raw	F71.7	282.9	259.4	291.6	148.6	113.4	91.8	144.6	67.5	245.5	265.2	264.1	165.3	133.6	81	75.6	68.8		4.43	3	2.319e-05	4.607e-05
		FALSE	High	Sequest HT (A2)	Unambiguous	[K].aSGPPVSELITk.[A]	N-Term(TMTpro); K12(TMTpro)	3	P16402; P10412; P16403	P16402; P10412; P16403	0	2	0.2016	0	1	1	904.043	1807.08	1807.08	-1.76	-0.00159	HCD (High Energy Collision Dissociation)	MS2	0	156.1		30.273	92.548	35659	010_2019_08_019_R_Wijeratne_021420_AB_F4.raw	F64.4	252	216.4	226.9	154.4	111.7	135.5	35.1	34.2	261.9	254.8	251.3	189.5	185.8	126.1	34.8	26.6		3.67	3	2.319e-05	4.572e-05
		FALSE	High	Sequest HT (A2)	Unambiguous	[K].aSGPPVSELITk.[A]	N-Term(TMTpro); K12(TMTpro)	3	P16402; P10412; P16403	P16402; P10412; P16403	0	3	0.6965	0	1	1	603.033	1807.08	1807.08	0.82	0.0005	HCD (High Energy Collision Dissociation)	MS2	5.6524	84.8	-50	87	107.128	58091	2020_10_137_Wijeratne_CETSA-UPR-480TechRep_GH_F1-4b.raw	F69.5	154	130.2	163.3	82.9	67.9	53	70.8	31.9	122	126.1	126.2	83.2	57.6	38.8	25.7	22.9		3.13	3	2.835e-05	4.81e-05
		FALSE	High	Sequest HT (A2)	Unambiguous	[K].aSGPPVSELITk.[A]	N-Term(TMTpro); K12(TMTpro)	3	P16402; P10412; P16403	P16402; P10412; P16403	0	2	0.5852	0	1	1	904.045	1807.08	1807.08	0.05	4e-05	HCD (High Energy Collision Dissociation)	MS2	0	194.3		86	89.1534	33351	010_2019_08_019_R_Wijeratne_021420_EF_F6.raw	F70.6	277.5	317.5	327.6	178.1	227.7	105	80.8	50.9	271.9	281.8	305.8	294	166.1	111.5	49.9	62.4		4.05	3	2.835e-05	4.923e-05
		FALSE	High	Sequest HT (A2)	Unambiguous	[K].aSGPPVSELITk.[A]	N-Term(TMTpro); K12(TMTpro)	3	P16402; P10412; P16403	P16402; P10412; P16403	0	2	0.5245	0	1	1	904.044	1807.08	1807.08	-0.33	-0.0003	HCD (High Energy Collision Dissociation)	MS2	0	99.7		86	90.8292	32965	010_2019_08_019_R_Wijeratne_021420_GH_F7.raw	F71.7	151.7	144	171.5	105.2	81.9	59.6	76.8	31.4	139.3	143.7	152.2	112	95	48.1	45.3	37.5		3.68	3	2.835e-05	4.731e-05
		FALSE	High	Sequest HT (A2)	Unambiguous	[K].aSGPPVSELITk.[A]	N-Term(TMTpro); K12(TMTpro)	3	P16402; P10412; P16403	P16402; P10412; P16403	0	3	0.6484	0	1	1	603.032	1807.08	1807.08	-0.36	-0.00022	HCD (High Energy Collision Dissociation)	MS2	16.6936	194.5		76.479	89.4816	32947	010_2019_08_019_R_Wijeratne_021420_AB_F6.raw	F64.6	301.5	246.4	262.9	185.4	124.7	167.7	78.2	70.2	313.3	317.2	313.4	227.8	186.4	162.2	89.6	65.4		4.75	3	2.835e-05	4.844e-05
		FALSE	High	Sequest HT (A2)	Unambiguous	[K].aSGPPVSELITk.[A]	N-Term(TMTpro); K12(TMTpro)	3	P16402; P10412; P16403	P16402; P10412; P16403	0	2	0.6373	0	1	1	904.045	1807.08	1807.08	-0.1	-9e-05	HCD (High Energy Collision Dissociation)	MS2	24.9988	130.1		86	90.1642	34272	010_2019_08_019_R_Wijeratne_021420_AB_F5.raw	F64.5	186.7	172.6	158	128.7	77	115.9	50	38.1	214.1	202.9	207	163.2	148	119.2	59.2	41.5		4.08	3	3.666e-05	5.576e-05
		FALSE	High	Sequest HT (A2)	Unambiguous	[K].aSGPPVSELITk.[A]	N-Term(TMTpro); K12(TMTpro)	3	P16402; P10412; P16403	P16402; P10412; P16403	0	3	0.5812	0	1	1	603.033	1807.08	1807.08	0.83	0.0005	HCD (High Energy Collision Dissociation)	MS2	0	86.6	-50	87	109.102	58910	2020_10_137_Wijeratne_CETSA-UPR-480TechRep_AB_F1-4.raw	F67.4	127.8	122	123.2	80.2	53.4	77.1	27.8	32.6	132.6	138.9	139	106.4	92.6	72.8	33.5	26.5		3.08	3	3.666e-05	5.419e-05
		FALSE	High	Sequest HT (A2)	Unambiguous	[K].aSGPPVSELITk.[A]	N-Term(TMTpro); K12(TMTpro)	3	P16402; P10412; P16403	P16402; P10412; P16403	0	2	0.4849	0	1	1	904.044	1807.08	1807.08	-0.42	-0.00038	HCD (High Energy Collision Dissociation)	MS2	3.88822	135.1		6.937	90.3782	34315	010_2019_08_019_R_Wijeratne_021420_EF_F5.raw	F70.5	181.5	233.5	237.6	124.2	134	81.9	70.9	34.9	187.8	200.3	215.2	228.4	103.6	58	30.5	39		4.31	3	3.666e-05	5.232e-05
		FALSE	High	Sequest HT (A2)	Unambiguous	[K].aSGPPVSELITk.[A]	N-Term(TMTpro); K12(TMTpro)	3	P16402; P10412; P16403	P16402; P10412; P16403	0	3	0.2792	0	1	1	603.032	1807.08	1807.08	-0.25	-0.00015	HCD (High Energy Collision Dissociation)	MS2	61.7743	143		37.116	92.5886	35163	010_2019_08_019_R_Wijeratne_021420_GH_F4.raw	F71.4	245.5	223.1	268.5	136.2	119.6	79.1	85.7	31.8	212.8	241.4	250	164.9	119.5	60.3	24.2	25.1		3.94	3	3.888e-05	5.779e-05
		FALSE	High	Sequest HT (A2)	Unambiguous	[K].aSGPPVSELITk.[A]	N-Term(TMTpro); K12(TMTpro)	3	P16402; P10412; P16403	P16402; P10412; P16403	0	2	0.5371	0	1	1	904.044	1807.08	1807.08	-0.82	-0.00074	HCD (High Energy Collision Dissociation)	MS2	0	31.7	-50	87	106.343	57545	2020_10_137_Wijeratne_CETSA-UPR-480TechRep_CD_F1-6.raw	F68.6	42.7	51.9	53.6	27.4	31.3	17.8	12.1	7.1	53.9	54.2	55.2	45.6	17.5	16.7	9.6	10.4		2.83	3	4.171e-05	7.305e-05
		FALSE	High	Sequest HT (A2)	Unambiguous	[K].aSGPPVSELITk.[A]	N-Term(TMTpro); K12(TMTpro)	3	P16402; P10412; P16403	P16402; P10412; P16403	0	3	0.4614	0	1	1	603.032	1807.08	1807.08	-0.13	-8e-05	HCD (High Energy Collision Dissociation)	MS2	60.9718	119.8		29.416	92.3907	34605	010_2019_08_019_R_Wijeratne_021420_GH_F5.raw	F71.5	218	175.9	220.8	127.8	101	70.4	71	26.5	177.7	186.8	194.7	144.8	103.6	57.3	24.2	15.6		4.14	3	4.171e-05	7.03e-05
		FALSE	High	Sequest HT (A2)	Unambiguous	[K].aSGPPVSELITk.[A]	N-Term(TMTpro); K12(TMTpro)	3	P16402; P10412; P16403	P16402; P10412; P16403	0	2	0.4509	0	1	1	904.045	1807.08	1807.08	0.23	0.00021	HCD (High Energy Collision Dissociation)	MS2	36.3126	136.8		86	91.6802	33865	010_2019_08_019_R_Wijeratne_021420_AB_F6.raw	F64.6	174.2	159.7	161.5	126.3	101.3	117.7	64.1	68.5	197.5	214.2	200.6	162.7	162.7	132.2	83.8	61.8		3.46	3	4.171e-05	6.905e-05
		FALSE	High	Sequest HT (A2)	Unambiguous	[K].aSGPPVSELITk.[A]	N-Term(TMTpro); K12(TMTpro)	3	P16402; P10412; P16403	P16402; P10412; P16403	0	2	0.5877	0	1	1	904.045	1807.08	1807.08	0.15	0.00013	HCD (High Energy Collision Dissociation)	MS2	0	49.4		86	91.9388	33952	010_2019_08_019_R_Wijeratne_021420_GH_F6.raw	F71.6	74.3	82	88.5	48	34.4	30.2	28.6	13	73.1	79.5	75.5	65.2	44.6	29	14	11		3.25	3	4.276e-05	8.643e-05
		FALSE	High	Sequest HT (A2)	Unambiguous	[K].aSGPPVSELITk.[A]	N-Term(TMTpro); K12(TMTpro)	3	P16402; P10412; P16403	P16402; P10412; P16403	0	3	0.6022	0	1	1	603.032	1807.08	1807.08	0.45	0.00027	HCD (High Energy Collision Dissociation)	MS2	25.6515	59.4		65.512	93.1998	34478	010_2019_08_019_R_Wijeratne_021420_GH_F6.raw	F71.6	101.8	108.2	107.7	48.5	48.1	29.6	38.2	16.9	92.9	99.8	100.5	64.1	50.2	23	9.9	10.7		3.72	3	4.276e-05	8.76e-05
		FALSE	High	Sequest HT (A2)	Unambiguous	[K].aSGPPVSELITk.[A]	N-Term(TMTpro); K12(TMTpro)	3	P16402; P10412; P16403	P16402; P10412; P16403	0	2	0.1208	0	1	1	904.044	1807.08	1807.08	-0.66	-0.0006	HCD (High Energy Collision Dissociation)	MS2	0	88.3		30.763	89.0207	34520	010_2019_08_019_R_Wijeratne_021420_EF_F4.raw	F70.4	129.9	150.7	158.5	70.3	69.5	45.7	30.7	25	147	143	159.5	124.5	60.9	43	24.7	29.5		2.98	3	4.976e-05	9.182e-05
		FALSE	High	Sequest HT (A2)	Unambiguous	[K].aSGPPVSELITk.[A]	N-Term(TMTpro); K12(TMTpro)	3	P16402; P10412; P16403	P16402; P10412; P16403	0	3	0.5786	0	1	1	603.033	1807.09	1807.08	1.66	0.001	HCD (High Energy Collision Dissociation)	MS2	46.8693	282.6		86	87.0276	31124	010_2019_08_019_R_Wijeratne_021420_EF_F7.raw	F70.7	416.5	441.2	463.2	253.2	238	159.2	138.6	84.7	458.1	441.8	482.5	388.8	221	154.2	95.6	85.5		4.2	3	5.169e-05	0.0001009
		FALSE	High	Sequest HT (A2)	Unambiguous	[K].aSGPPVSELITk.[A]	N-Term(TMTpro); K12(TMTpro)	3	P16402; P10412; P16403	P16402; P10412; P16403	0	3	0.1404	0	1	1	603.032	1807.08	1807.08	0.36	0.00022	HCD (High Energy Collision Dissociation)	MS2	52.8862	99.1		28.532	92.9216	35304	010_2019_08_019_R_Wijeratne_021420_GH_F4.raw	F71.4	157.3	156.8	195.8	109.5	89	61.4	37	14.8	147.8	159.6	166.2	122.6	98.4	41.5	15.2	13.3		3.56	3	5.434e-05	0.0001063
		FALSE	High	Sequest HT (A2)	Unambiguous	[K].aSGPPVSELITk.[A]	N-Term(TMTpro); K12(TMTpro)	3	P16402; P10412; P16403	P16402; P10412; P16403	0	3	0.1045	0	1	1	603.032	1807.08	1807.08	-0.76	-0.00046	HCD (High Energy Collision Dissociation)	MS2	22.187	153.5		42.724	92.8932	35814	010_2019_08_019_R_Wijeratne_021420_AB_F4.raw	F64.4	232.7	204.8	217.5	151.5	116.9	122.7	46.5	39.3	248.6	256.2	253.6	189.2	180	113.1	47.8	35.1		3.54	3	6.383e-05	0.0001618
		FALSE	High	Sequest HT (A2)	Unambiguous	[K].aSGPPVSELITk.[A]	N-Term(TMTpro); K12(TMTpro)	3	P16402; P10412; P16403	P16402; P10412; P16403	0	3	0.6127	0	1	1	603.035	1807.09	1807.08	5.37	0.00324	HCD (High Energy Collision Dissociation)	MS2	8.84576	79.1	-50	29.469	107.363	57739	2020_10_137_Wijeratne_CETSA-UPR-480TechRep_AB_F1-7.raw	F67.7	117.2	105.1	101.6	73.3	48.6	70.3	36.1	33.6	118.8	123	111	93.8	91.8	75.4	39.8	25.5		3.15	3	6.383e-05	0.0001516
		FALSE	High	Sequest HT (A2)	Unambiguous	[K].aSGPPVSELITk.[A]	N-Term(TMTpro); K12(TMTpro)	3	P16402; P10412; P16403	P16402; P10412; P16403	0	3	0.4779	0	1	1	603.032	1807.08	1807.08	0.22	0.00013	HCD (High Energy Collision Dissociation)	MS2	68.8849	96.7		19.448	91.8126	34977	010_2019_08_019_R_Wijeratne_021420_AB_F5.raw	F64.5	147.2	133.1	148	97.4	67.3	73.1	27.9	22.7	151.6	164.4	166.3	113.8	113.5	75.6	26.7	18.9		4.29	3	6.383e-05	0.0001283
		FALSE	High	Sequest HT (A2)	Unambiguous	[K].aSGPPVSELITk.[A]	N-Term(TMTpro); K12(TMTpro)	3	P16402; P10412; P16403	P16402; P10412; P16403	0	3	0.6353	0	1	1	603.034	1807.09	1807.08	3.44	0.00207	HCD (High Energy Collision Dissociation)	MS2	6.18139	97	-50	30.378	104.895	56841	2020_10_137_Wijeratne_CETSA-UPR-480TechRep_EF_F1-7.raw	F66.7	96.5	132.4	155.3	92.5	137.6	82.3	41.8	39.9	140.4	145.1	149.4	115.3	92.7	61.8	33.8	36		3.4	3	6.555e-05	0.0001658
		FALSE	High	Sequest HT (A2)	Unambiguous	[K].aSGPPVSELITk.[A]	N-Term(TMTpro); K12(TMTpro)	3	P16402; P10412; P16403	P16402; P10412; P16403	0	3	0.6855	0	1	1	603.034	1807.09	1807.08	2.41	0.00145	HCD (High Energy Collision Dissociation)	MS2	90.8699	116.1	-50	87	106.812	57724	2020_10_137_Wijeratne_CETSA-UPR-480TechRep_GH_F1-6b.raw	F69.8	206.9	196.5	241.3	110.5	69.3	41.6	65.1	31.9	216.5	206.4	217.4	95.1	79	35.6	25.5	18.5		3.18	3	6.654e-05	0.0001766
		FALSE	High	Sequest HT (A2)	Unambiguous	[K].aSGPPVSELITk.[A]	N-Term(TMTpro); K12(TMTpro)	3	P16402; P10412; P16403	P16402; P10412; P16403	0	3	0.1787	0	1	1	603.032	1807.08	1807.08	-1.16	-0.0007	HCD (High Energy Collision Dissociation)	MS2	55.5467	65.4		8.379	91.5052	35403	010_2019_08_019_R_Wijeratne_021420_CD_F4.raw	F65.4	81.8	87	112.4	67.3	76.7	49.5	22.9	16.8	118.2	94.8	105.5	79.5	59.4	35.9	20.1	18.4		3.75	3	7.082e-05	0.0002133
		FALSE	High	Sequest HT (A2)	Unambiguous	[K].aSGPPVSELITk.[A]	N-Term(TMTpro); K12(TMTpro)	3	P16402; P10412; P16403	P16402; P10412; P16403	0	3	0.6726	0	1	1	603.034	1807.09	1807.08	2.68	0.00161	HCD (High Energy Collision Dissociation)	MS2	32.1507	167	-50	82.155	105.218	57812	2020_10_137_Wijeratne_CETSA-UPR-480TechRep_EF_F1-8.raw	F66.8	215.4	241.9	286.4	160.8	190.5	115.2	58.1	44.4	290.7	295.8	270.9	183.4	137.5	86.8	50.4	43.3		3.39	3	7.41e-05	0.000245
		FALSE	High	Sequest HT (A2)	Unambiguous	[K].aSGPPVSELITk.[A]	N-Term(TMTpro); K12(TMTpro)	3	P16402; P10412; P16403	P16402; P10412; P16403	0	3	0.6825	0	1	1	603.032	1807.08	1807.08	-0.22	-0.00013	HCD (High Energy Collision Dissociation)	MS2	3.4227	89.2	-50	119	107.915	58340	2020_10_137_Wijeratne_CETSA-UPR-480TechRep_GH_F1-6b.raw	F69.8	140.4	141	169.3	90.6	57.8	41.2	58	33.8	146.3	139.5	146.7	98.5	73.4	38.4	28.4	24.5		3.37	3	7.41e-05	0.0002493
		FALSE	High	Sequest HT (A2)	Unambiguous	[K].aSGPPVSELITk.[A]	N-Term(TMTpro); K12(TMTpro)	3	P16402; P10412; P16403	P16402; P10412; P16403	0	3	0.5136	0	1	1	603.032	1807.08	1807.08	-0.25	-0.00015	HCD (High Energy Collision Dissociation)	MS2	8.87357	54.9	-50	6.052	107.585	57906	2020_10_137_Wijeratne_CETSA-UPR-480TechRep_CD_F1-5.raw	F68.5	62.5	101.1	100.9	54.7	53.1	31.1	27.6	13.9	74.9	70.9	99.5	95.6	38.1	29.6	11	13.3		3.31	3	7.64e-05	0.0002567
		FALSE	High	Sequest HT (A2)	Unambiguous	[K].aSGPPVSELITk.[A]	N-Term(TMTpro); K12(TMTpro)	3	P16402; P10412; P16403	P16402; P10412; P16403	0	3	0.6312	0	1	1	603.032	1807.08	1807.08	-0.53	-0.00032	HCD (High Energy Collision Dissociation)	MS2	41.2203	210.8		63.999	86.6182	31598	010_2019_08_019_R_Wijeratne_021420_CD_F7.raw	F65.7	270.2	294.6	343.3	227.2	228.9	152.1	101.9	71.3	346.7	321.8	340.8	233.6	178.8	114	78.2	69.6		4.42	3	7.914e-05	0.0002642
		FALSE	High	Sequest HT (A2)	Unambiguous	[K].aSGPPVSELITk.[A]	N-Term(TMTpro); K12(TMTpro)	3	P16402; P10412; P16403	P16402; P10412; P16403	0	3	0.6258	0	1	1	603.031	1807.08	1807.08	-1.78	-0.00107	HCD (High Energy Collision Dissociation)	MS2	53.9371	138.5	-50	109.322	106.008	57563	2020_10_137_Wijeratne_CETSA-UPR-480TechRep_EF_F1-5.raw	F66.5	181.2	189.4	239.4	151.5	154.7	79.4	60.1	46.8	235.8	218.8	220	164.4	120.1	69.2	43	41.9		3.18	3	8.052e-05	0.0002844
		FALSE	High	Sequest HT (A2)	Unambiguous	[K].aSGPPVSELITk.[A]	N-Term(TMTpro); K12(TMTpro)	3	P16402; P10412; P16403	P16402; P10412; P16403	0	3	0.1984	0	1	1	603.032	1807.08	1807.08	-0.16	-9e-05	HCD (High Energy Collision Dissociation)	MS2	29.0674	49.7	-50	87	106.613	57900	2020_10_137_Wijeratne_CETSA-UPR-480TechRep_EF_F1-3.raw	F66.3	69.9	67.6	88.7	45.1	44.2	29.9	25.5	23.9	88	82.2	75.4	54.2	35	23.5	20	22.7		2.57	3	8.68e-05	0.0003554
		FALSE	High	Sequest HT (A2)	Unambiguous	[K].aSGPPVSELITk.[A]	N-Term(TMTpro); K12(TMTpro)	3	P16402; P10412; P16403	P16402; P10412; P16403	0	3	0.62	0	1	1	603.03	1807.08	1807.08	-2.9	-0.00175	HCD (High Energy Collision Dissociation)	MS2	9.34321	81.8	-50	87	108.666	58469	2020_10_137_Wijeratne_CETSA-UPR-480TechRep_AB_F1-6.raw	F67.6	139.2	120.4	115.9	77.7	41.5	58.7	33	33.4	139.9	135.6	144.8	90.2	80.7	52.8	24.8	20.6		2.5	3	9.409e-05	0.0004152
		FALSE	High	Sequest HT (A2)	Unambiguous	[K].aSGPPVSELITk.[A]	N-Term(TMTpro); K12(TMTpro)	3	P16402; P10412; P16403	P16402; P10412; P16403	0	3	0.6212	0	1	1	603.032	1807.08	1807.08	-0.68	-0.00041	HCD (High Energy Collision Dissociation)	MS2	32.8991	74.4	-50	87	107.199	57626	2020_10_137_Wijeratne_CETSA-UPR-480TechRep_GH_F1-7.raw	F69.9	110.2	121.3	149.5	80.8	56.6	48.1	32.1	27.7	123.5	121.7	118.9	77.2	55	29.9	20.7	16.9		2.93	3	9.409e-05	0.0004103
		FALSE	High	Sequest HT (A2)	Unambiguous	[K].aSGPPVSELITk.[A]	N-Term(TMTpro); K12(TMTpro)	3	P16402; P10412; P16403	P16402; P10412; P16403	0	2	0.5651	0	1	1	904.046	1807.09	1807.08	1.76	0.00159	HCD (High Energy Collision Dissociation)	MS2	0	65.7		86	90.4801	32819	010_2019_08_019_R_Wijeratne_021420_GH_F7.raw	F71.7	108.8	104	126.6	57.4	51.1	38.8	51	19.1	93.8	112.7	108.1	69.8	49.1	27.5	18.7	15.3		3.84	3	9.409e-05	0.0004051
		FALSE	High	Sequest HT (A2)	Unambiguous	[K].aSGPPVSELITk.[A]	N-Term(TMTpro); K12(TMTpro)	3	P16402; P10412; P16403	P16402; P10412; P16403	0	3	0.1451	0	1	1	603.031	1807.08	1807.08	-1.57	-0.00095	HCD (High Energy Collision Dissociation)	MS2	70.9414	154.5		23.98	92.7931	35768	010_2019_08_019_R_Wijeratne_021420_AB_F4.raw	F64.4	250.4	201.9	224.3	154.1	122.8	130.8	37.5	34.7	265.7	247.5	250.6	198.9	182.7	119.1	29.6	21.8		3.86	3	0.0001003	0.0004826
		FALSE	High	Sequest HT (A2)	Unambiguous	[K].aSGPPVSELITk.[A]	N-Term(TMTpro); K12(TMTpro)	3	P16402; P10412; P16403	P16402; P10412; P16403	0	3	0.5738	0	1	1	603.033	1807.08	1807.08	1.58	0.00095	HCD (High Energy Collision Dissociation)	MS2	61.6674	190.1	-50	119	105.416	58218	2020_10_137_Wijeratne_CETSA-UPR-480TechRep_CD_F1-8.raw	F68.8	355.7	331.5	361.6	141.3	128.2	67.3	63.3	42	374.2	319.7	383.2	209.1	110	72.4	36.6	46.1		2.44	3	0.0001141	0.00056
		FALSE	High	Sequest HT (A2)	Unambiguous	[K].aSGPPVSELITk.[A]	N-Term(TMTpro); K12(TMTpro)	3	P16402; P10412; P16403	P16402; P10412; P16403	0	3	0.5189	0	1	1	603.034	1807.09	1807.08	2.14	0.00129	HCD (High Energy Collision Dissociation)	MS2	26.5112	119.1	-50	119	107.739	58625	2020_10_137_Wijeratne_CETSA-UPR-480TechRep_AB_F1-8.raw	F67.8	214.6	212.9	196.7	133.8	63.9	60.1	28.7	33.8	196.6	214.1	205.4	166.3	79.7	55.6	24.8	17.8		2.64	3	0.0001141	0.0005874
		FALSE	High	Sequest HT (A2)	Unambiguous	[K].aSGPPVSELITk.[A]	N-Term(TMTpro); K12(TMTpro)	3	P16402; P10412; P16403	P16402; P10412; P16403	0	3	0.6343	0	1	1	603.031	1807.08	1807.08	-1.95	-0.00118	HCD (High Energy Collision Dissociation)	MS2	42.2955	163.6		44.445	89.2134	32151	010_2019_08_019_R_Wijeratne_021420_AB_F7.raw	F64.7	248.6	244.2	224.7	147.3	100.6	125	80	51.2	279.8	280.8	273.3	181.4	141.1	118.7	70.9	49.9		4.43	3	0.0001204	0.0006927
		FALSE	High	Sequest HT (A2)	Unambiguous	[K].aSGPPVSELITk.[A]	N-Term(TMTpro); K12(TMTpro)	3	P16402; P10412; P16403	P16402; P10412; P16403	0	3	0.5486	0	1	1	603.033	1807.08	1807.08	1.05	0.00063	HCD (High Energy Collision Dissociation)	MS2	0	46	-50	87	107.49	58496	2020_10_137_Wijeratne_CETSA-UPR-480TechRep_GH_F1-3.raw	F69.3	81.4	74.6	88.4	39.8	27.3	21	37.8	16.4	70.3	75.2	67.7	46.6	33.2	20.4	18.4	17.6		3.19	3	0.0001433	0.0008861
		FALSE	High	Sequest HT (A2)	Unambiguous	[K].aSGPPVSELITk.[A]	N-Term(TMTpro); K12(TMTpro)	3	P16402; P10412; P16403	P16402; P10412; P16403	0	3	0.6172	0	1	1	603.03	1807.08	1807.08	-3.73	-0.00224	HCD (High Energy Collision Dissociation)	MS2	8.83466	89.9	-50	87	107.681	58457	2020_10_137_Wijeratne_CETSA-UPR-480TechRep_GH_F1-5.raw	F69.6	128.6	137.9	174.6	98	73	50.1	41.9	28.1	147.9	148.8	154.1	106.6	72.1	33.7	23.7	19.9		3.03	3	0.0001451	0.0009099
		FALSE	High	Sequest HT (A2)	Unambiguous	[K].aSGPPVSELITk.[A]	N-Term(TMTpro); K12(TMTpro)	3	P16402; P10412; P16403	P16402; P10412; P16403	0	3	0.6435	0	1	1	603.032	1807.08	1807.08	-0.75	-0.00045	HCD (High Energy Collision Dissociation)	MS2	27.5372	92.5	-50	87	106.24	57484	2020_10_137_Wijeratne_CETSA-UPR-480TechRep_EF_F1-6.raw	F66.6	110.1	128.3	175.9	97.9	96.7	69.1	39.9	35.3	149.6	131.8	152.3	104.3	70.8	45.8	34.6	37		3.31	3	0.0001494	0.0009184
		FALSE	High	Sequest HT (A2)	Unambiguous	[K].aSGPPVSELITk.[A]	N-Term(TMTpro); K12(TMTpro)	3	P16402; P10412; P16403	P16402; P10412; P16403	0	3	0.4944	0	1	1	603.033	1807.08	1807.08	0.64	0.00039	HCD (High Energy Collision Dissociation)	MS2	12.163	54.6	-50	87	108.32	58059	2020_10_137_Wijeratne_CETSA-UPR-480TechRep_GH_F1-8.raw	F69.10	89.7	101.7	106	50.6	28.2	25.8	32.6	17.8	101.2	101.2	87.8	45.3	38	13.7	19.9	14.4		2.69	3	0.0001723	0.001179
		FALSE	High	Sequest HT (A2)	Unambiguous	[K].aSGPPVSELITk.[A]	N-Term(TMTpro); K12(TMTpro)	3	P16402; P10412; P16403	P16402; P10412; P16403	0	3	0.0206	0	1	1	603.033	1807.08	1807.08	0.65	0.00039	HCD (High Energy Collision Dissociation)	MS2	14.9984	62.1	-50	87	110.348	59716	2020_10_137_Wijeratne_CETSA-UPR-480TechRep_AB_F1-3.raw	F67.3	110.7	85.6	95.1	55.8	34.3	38.2	19.8	20.6	126	105.6	98.8	66.7	48	40.9	24.4	22.5		2.43	3	0.0002288	0.001663
		FALSE	High	Sequest HT (A2)	Unambiguous	[K].aSGPPVSELITk.[A]	N-Term(TMTpro); K12(TMTpro)	3	P16402; P10412; P16403	P16402; P10412; P16403	0	3	0.6948	0	1	1	603.034	1807.09	1807.08	3.2	0.00193	HCD (High Energy Collision Dissociation)	MS2	79.7903	176	-50	87	105.175	56887	2020_10_137_Wijeratne_CETSA-UPR-480TechRep_EF_F1-6.raw	F66.6	267.5	286.2	334.9	169.2	171.7	92.2	52.2	45.9	325.5	320.8	305.4	181.4	118.2	75	30.1	39.8		3.67	3	0.000266	0.001893
		FALSE	High	Sequest HT (A2)	Unambiguous	[K].aSGPPVSELITk.[A]	N-Term(TMTpro); K12(TMTpro)	3	P16402; P10412; P16403	P16402; P10412; P16403	0	3	0.4819	0	1	1	603.031	1807.08	1807.08	-1.7	-0.00102	HCD (High Energy Collision Dissociation)	MS2	0	120.4		9.556	87.191	31756	010_2019_08_019_R_Wijeratne_021420_CD_F8.raw	F65.8	188.8	204.7	203.4	141.4	106.1	56.2	30	22.5	252	237.1	206.7	136.1	80.3	34.8	14.8	11.5		2.76	3	0.0003808	0.003006
		FALSE	High	Sequest HT (A2)	Unambiguous	[K].aSGPPVSELITk.[A]	N-Term(TMTpro); K12(TMTpro)	3	P16402; P10412; P16403	P16402; P10412; P16403	0	3	0.0064	0	1	1	603.031	1807.08	1807.08	-1.77	-0.00107	HCD (High Energy Collision Dissociation)	MS2	68.8795	68		17.018	93.0014	35864	010_2019_08_019_R_Wijeratne_021420_AB_F4.raw	F64.4	101.1	89.5	97.4	72.7	51.3	58.6	17.9	17.7	113.6	107.2	109.6	87.5	77.7	59.2	15	11.4		3.14	3	0.0006164	0.004537
		FALSE	High	Sequest HT (A2)	Unambiguous	[K].aSGPPVSELITk.[A]	N-Term(TMTpro); K12(TMTpro)	3	P16402; P10412; P16403	P16402; P10412; P16403	0	2	0.4826	0	1	1	904.048	1807.09	1807.08	3.4	0.00307	HCD (High Energy Collision Dissociation)	MS2	37.7701	115.3		86	90.5169	33908	010_2019_08_019_R_Wijeratne_021420_CD_F6.raw	F65.6	145.6	135.5	174.7	114.5	135.4	96.7	66.1	60.7	167.4	160.8	167.5	125.5	112.5	73.1	52.9	56.1		3.17	3	0.001714	0.0125
		FALSE	High	Sequest HT (A2)	Unambiguous	[K].aSGPPVSELITk.[A]	N-Term(TMTpro); K12(TMTpro)	3	P16402; P10412; P16403	P16402; P10412; P16403	0	3	0.4773	0	1	1	603.031	1807.08	1807.08	-2.02	-0.00122	HCD (High Energy Collision Dissociation)	MS2	16.6411	111.1		86	99.5508	36549	010_2019_08_019_R_Wijeratne_021420_GH_F7.raw	F71.7	194	188.6	225.9	113.7	65.7	48.1	40.2	24.7	211.9	205.7	206.4	107.5	81.1	31.7	17	15.9		2.2	3	0.002337	0.01812
		FALSE	High	Sequest HT (A2)	Unambiguous	[K].aSGPPVSELITk.[A]	N-Term(TMTpro); K12(TMTpro)	3	P16402; P10412; P16403	P16402; P10412; P16403	0	3	0.3146	0	1	1	603.032	1807.08	1807.08	0.1	6e-05	HCD (High Energy Collision Dissociation)	MS2	71.2689	35		86	95.3304	37041	010_2019_08_019_R_Wijeratne_021420_AB_F2.raw	F64.2	46.8	40.9	50.2	28.9	20.3	28.4	24.2	18.4	52.1	48.1	58.3	35.7	36.9	30.3	18.4	22.4		1.78	3	0.003046	0.02689
	FALSE	High	[K].ASGPPVSELITKAVAASK.[E]	2xTMTpro [K12; K18]; 1xTMTpro [N-Term]	7.95247e-07	4.52754e-05	3	3	8	P16402; P10412; P16403	P16402 [36-53]; P10412 [35-52]; P16403 [35-52]		1	2638.6																	285.9	343	135.1	191.6	250.8	213.6	306.8	323.7	171.8	175.7	217.3	215.3	328.7	339.9	235.3	178.8	278.2	232.1	161.7	225	92.1	145.4	108.6	129.5	165.7	140	110	68.9	84.7	77.8	98.7	71.1	61.1	38.4	51.1	36.1	71.2	39.5	36.5	15.8	67.7	29	46.5	44.5	27.7	26.2	31.8	23.1																	95.98	104.69	111.69	105.74			98.42	100.56	114.34	109			97.2	98.38	112.3	111.59			101.36	95.46	107.83	107.67			108.26	111.23	103.77	106.18			109.84	98.72	99.18	114.27			98.09	103.32	115.07	112.76			95.81	90.7	91.76	99.15			Shared	High	High	High	High	High	High	High	High	High	High	High	High	High	High	High	High	High	High	High	High	High	High	High	High	High	High	High	High	High	High	High	Not Found	High	High	High	High	High	High	High	High	Not Found	High	Not Found	High	High	High	High	High	High	High	High	High	Not Found	High	Not Found	High	High	High	High	High	High	High	High	High	Not Found	High	Not Found	High	High	High	High	High	High	High	High	High	Not Found	High	Not Found	High	High	High	High	High	High	High	High	High	Not Found	High	Not Found	High	High	High	High	High	High	High	High	High	Not Found	High	Not Found	High	High	High	High	High	High	High	High	High	Not Found	High	Not Found	High	High	High	High	High	High	High	High	High	Not Found	High	Not Found	High	High	7.825e-06	1.597e-07	5.96
		Checked	Confidence	Identifying Node	PSM Ambiguity	Annotated Sequence	Modifications	# Proteins	Master Protein Accessions	Protein Accessions	# Missed Cleavages	Charge	DeltaScore	DeltaCn	Rank	Search Engine Rank	m/z [Da]	MH+ [Da]	Theo. MH+ [Da]	DeltaM [ppm]	Deltam/z [Da]	Activation Type	MS Order	Isolation Interference [%]	Average Reporter S/N	Comp. Voltage [V]	Ion Inject Time [ms]	RT [min]	First Scan	Spectrum File	File ID	Abundance: 126	Abundance: 127N	Abundance: 127C	Abundance: 128N	Abundance: 128C	Abundance: 129N	Abundance: 129C	Abundance: 130N	Abundance: 130C	Abundance: 131N	Abundance: 131C	Abundance: 132N	Abundance: 132C	Abundance: 133N	Abundance: 133C	Abundance: 134N	Quan Info	XCorr	# Protein Groups	Percolator q-Value	Percolator PEP
		FALSE	High	Sequest HT (A2)	Unambiguous	[K].aSGPPVSELITkAVAASk.[E]	N-Term(TMTpro); K12(TMTpro); K18(TMTpro)	3	P16402; P10412; P16403	P16402; P10412; P16403	1	3	0.7697	0	1	1	880.202	2638.59	2638.6	-2.25	-0.00198	HCD (High Energy Collision Dissociation)	MS2	45.9922	207.8		86	129.062	49645	010_2019_08_019_R_Wijeratne_021420_CD_F8.raw	F65.8	314.7	331.8	364.8	182.4	210.7	124.6	81.6	54	388.4	361.7	348	223.7	169.7	78.8	45.3	45.2		5.08	3	7.825e-06	4.254e-07
		FALSE	High	Sequest HT (A2)	Unambiguous	[K].aSGPPVSELITkAVAASk.[E]	N-Term(TMTpro); K12(TMTpro); K18(TMTpro)	3	P16402; P10412; P16403	P16402; P10412; P16403	1	3	0.7529	0	1	1	880.205	2638.6	2638.6	1.78	0.00157	HCD (High Energy Collision Dissociation)	MS2	9.83025	248.7		86	130.084	50103	010_2019_08_019_R_Wijeratne_021420_CD_F8.raw	F65.8	338.9	392.7	398.8	215.8	244	153.9	85.9	52.1	499.5	425.9	454.3	287.1	235.4	89.9	54.9	50		5.22	3	7.825e-06	4.095e-06
		FALSE	High	Sequest HT (A2)	Unambiguous	[K].aSGPPVSELITkAVAASk.[E]	N-Term(TMTpro); K12(TMTpro); K18(TMTpro)	3	P16402; P10412; P16403	P16402; P10412; P16403	1	3	0.7419	0	1	1	880.206	2638.6	2638.6	3.38	0.00297	HCD (High Energy Collision Dissociation)	MS2	18.9085	127.9		86	128.82	49137	010_2019_08_019_R_Wijeratne_021420_GH_F8.raw	F71.8	250.8	217.3	278.2	108.6	84.7	51.1	67.7	31.8	213.6	215.3	232.1	129.5	77.8	36.1	29	23.1		3.99	3	7.825e-06	3.299e-06
		FALSE	High	Sequest HT (A2)	Unambiguous	[K].aSGPPVSELITkAVAASk.[E]	N-Term(TMTpro); K12(TMTpro); K18(TMTpro)	3	P16402; P10412; P16403	P16402; P10412; P16403	1	3	0.7886	0	1	1	880.206	2638.6	2638.6	3.14	0.00276	HCD (High Energy Collision Dissociation)	MS2	4.85769	299.1		86	129.186	49270	010_2019_08_019_R_Wijeratne_021420_EF_F8.raw	F70.8	394.2	527.9	694.4	250.8	280.7	145.8	113.9	60.1	504.2	488.2	520.7	394.9	182.7	117.7	47	62.6		5.96	3	7.825e-06	1.597e-07
		FALSE	High	Sequest HT (A2)	Unambiguous	[K].aSGPPVSELITkAVAASk.[E]	N-Term(TMTpro); K12(TMTpro); K18(TMTpro)	3	P16402; P10412; P16403	P16402; P10412; P16403	1	3	0.7243	0	1	1	880.203	2638.59	2638.6	-0.95	-0.00084	HCD (High Energy Collision Dissociation)	MS2	77.6082	40.9	-50	87	145.234	79586	2020_10_137_Wijeratne_CETSA-UPR-480TechRep_AB_F1-8.raw	F67.8	102.5	76	72.2	26.6	17	20.9	8	9.9	84.6	87	73.4	36.6	22.9	13.5	2.6			2.43	3	1.806e-05	3.553e-05
		FALSE	High	Sequest HT (A2)	Unambiguous	[K].aSGPPVSELITkAVAASk.[E]	N-Term(TMTpro); K12(TMTpro); K18(TMTpro)	3	P16402; P10412; P16403	P16402; P10412; P16403	1	3	0.7492	0	1	1	880.201	2638.59	2638.6	-2.31	-0.00203	HCD (High Energy Collision Dissociation)	MS2	42.7631	38.4	-50	87	142.549	78693	2020_10_137_Wijeratne_CETSA-UPR-480TechRep_EF_F1-8.raw	F66.8	46.3	55.9	79.7	33.8	43.1	25.6	11.7	12.8	72.8	63.2	61.4	53.5	26	12.5	5.3	11		3.27	3	1.806e-05	3.078e-05
		FALSE	High	Sequest HT (A2)	Unambiguous	[K].aSGPPVSELITkAVAASk.[E]	N-Term(TMTpro); K12(TMTpro); K18(TMTpro)	3	P16402; P10412; P16403	P16402; P10412; P16403	1	4	0.6825	0	1	1	660.404	2638.59	2638.6	-0.5	-0.00033	HCD (High Energy Collision Dissociation)	MS2	48.8188	77	-50	87	142.423	78935	2020_10_137_Wijeratne_CETSA-UPR-480TechRep_CD_F1-8.raw	F68.8	125.1	129.9	141.5	65.7	60.4	35	30.3	20.4	132.5	133	144	99.1	48.4	30	15.6	20.8		3.37	3	4.276e-05	8.247e-05
		FALSE	High	Sequest HT (A2)	Unambiguous	[K].aSGPPVSELITkAVAASk.[E]	N-Term(TMTpro); K12(TMTpro); K18(TMTpro)	3	P16402; P10412; P16403	P16402; P10412; P16403	1	3	0.5638	0	1	1	880.202	2638.59	2638.6	-1.51	-0.00133	HCD (High Energy Collision Dissociation)	MS2	55.4482	58.6		18.748	130.632	49908	010_2019_08_019_R_Wijeratne_021420_AB_F8.raw	F64.8	112.3	97.8	98.3	50.2	22.4	31.6	13.1	11.9	110.7	126.8	113.4	57.1	45.7	26.8	13.2	7		2.43	3	0.0001356	0.000806
	FALSE	High	[K].ALAAAGYDVEKNNSR.[I]	1xTMTpro [K11]; 1xTMTpro [N-Term]	5.38737e-07	4.52754e-05	4	5	20	P16402; P10412; P16403; P22492	P16402 [66-80]; P10412 [65-79]; P16403 [65-79]; P22492 [69-83]		1	2187.2	312	416.3	244.9	306.7	281.3	351.2	176.6	238.5	111.5	191.6	134.5	138.7	79	79.6	64.6	53.9	332.4	426.4	389.6	288.3	308.1	211.4	342.8	391.7	264.2	265.7	229.8	220.3	418	404.4	323.8	283.4	273.7	236.7	254.6	310.9	175.3	222.7	129.7	145	280.5	260.8	182.7	143.9	103	120.6	189.5	136.8	132.3	99.8	88.6	74.5	123.7	85.5	94.2	68.9	110.2	60.1	113.2	95.5	70.7	76.8	50.1	40.4	27.65	20.22	22.24	24.65	26.02	17.99	33.1	28.57	35.26	33.35	40.83	36	50.26	50.51	44.65	42.3			89.65	32.83	20.66	32.96			45.45	39.58	29.38	27.82			58.42	43.4	23.78	22.36			40.94	51.22	31.88	38.38			37.44	34.63	25.72	24.71			39.72	52.14	40.61	42.86			54.84	22.2	39.83	45.88			27.58	38.52	39.28	39.52	Shared	High	High	High	High	High	High	High	High	High	High	High	High	High	High	High	High	High	High	High	High	High	High	High	High	High	High	High	High	High	High	High	High	High	High	High	High	High	High	High	High	High	High	High	High	High	High	High	High	High	High	High	High	High	High	High	High	High	High	High	High	High	High	High	High	High	High	High	High	High	High	High	High	High	High	High	High	High	High	High	High	High	High	High	High	High	High	High	High	High	High	High	High	High	High	High	High	High	High	High	High	High	High	High	High	High	High	High	High	High	High	High	High	High	High	High	High	High	High	High	High	High	High	High	High	High	High	High	High	High	7.825e-06	1.054e-07	5.37
		Checked	Confidence	Identifying Node	PSM Ambiguity	Annotated Sequence	Modifications	# Proteins	Master Protein Accessions	Protein Accessions	# Missed Cleavages	Charge	DeltaScore	DeltaCn	Rank	Search Engine Rank	m/z [Da]	MH+ [Da]	Theo. MH+ [Da]	DeltaM [ppm]	Deltam/z [Da]	Activation Type	MS Order	Isolation Interference [%]	Average Reporter S/N	Comp. Voltage [V]	Ion Inject Time [ms]	RT [min]	First Scan	Spectrum File	File ID	Abundance: 126	Abundance: 127N	Abundance: 127C	Abundance: 128N	Abundance: 128C	Abundance: 129N	Abundance: 129C	Abundance: 130N	Abundance: 130C	Abundance: 131N	Abundance: 131C	Abundance: 132N	Abundance: 132C	Abundance: 133N	Abundance: 133C	Abundance: 134N	Quan Info	XCorr	# Protein Groups	Percolator q-Value	Percolator PEP
		FALSE	High	Sequest HT (A2)	Unambiguous	[K].aLAAAGYDVEkNNSR.[I]	N-Term(TMTpro); K11(TMTpro)	5	P16402; P10412; P16403; P22492	P16402; P10412; P16403; Q02539; P22492	1	3	0.6053	0	1	1	729.74	2187.2	2187.2	1.27	0.00092	HCD (High Energy Collision Dissociation)	MS2	0	118.8		86	52.2631	18204	010_2019_08_019_R_Wijeratne_021420_CD_F6.raw	F65.6	148	146	190.8	121.8	132.4	100.6	57.7	48.9	192.2	174.9	179.7	143.1	119.2	63.3	37.9	45		4.18	4	7.825e-06	1.225e-06
		FALSE	High	Sequest HT (A2)	Unambiguous	[K].aLAAAGYDVEkNNSR.[I]	N-Term(TMTpro); K11(TMTpro)	5	P16402; P10412; P16403; P22492	P16402; P10412; P16403; Q02539; P22492	1	3	0.6336	0	1	1	729.738	2187.2	2187.2	-0.42	-0.00031	HCD (High Energy Collision Dissociation)	MS2	0	141.6		86	51.6816	18518	010_2019_08_019_R_Wijeratne_021420_CD_F5.raw	F65.5	184.4	196.8	227.2	132.8	148.1	88.9	66	64.3	234.2	216.8	224.7	167.8	141.6	73.5	47.6	50.5		4.53	4	7.825e-06	6.559e-07
		FALSE	High	Sequest HT (A2)	Unambiguous	[K].aLAAAGYDVEkNNSR.[I]	N-Term(TMTpro); K11(TMTpro)	5	P16402; P10412; P16403; P22492	P16402; P10412; P16403; Q02539; P22492	1	3	0.6484	0	1	1	729.739	2187.2	2187.2	1.05	0.00077	HCD (High Energy Collision Dissociation)	MS2	46.321	121.6		86	52.9614	18451	010_2019_08_019_R_Wijeratne_021420_GH_F6.raw	F71.6	265.9	186.1	231	103.1	85.7	65.9	82.5	37.7	166.7	180.5	201.8	109.8	101.1	54.5	42.9	30.3		4.55	4	7.825e-06	3.556e-07
		FALSE	High	Sequest HT (A2)	Unambiguous	[K].aLAAAGYDVEkNNSR.[I]	N-Term(TMTpro); K11(TMTpro)	5	P16402; P10412; P16403; P22492	P16402; P10412; P16403; Q02539; P22492	1	4	0.636	0	1	1	547.556	2187.2	2187.2	0.39	0.00021	HCD (High Energy Collision Dissociation)	MS2	71.8996	84.3	-50	87	67.3407	35652	2020_10_137_Wijeratne_CETSA-UPR-480TechRep_CD_F1-6.raw	F68.6	190.3	111.9	141.2	76.2	74.7	45.3	35.2	20.3	129.7	130.8	144.3	95.4	61.9	39.1	24.6	28		2.72	4	7.825e-06	2.149e-05
		FALSE	High	Sequest HT (A2)	Unambiguous	[K].aLAAAGYDVEkNNSR.[I]	N-Term(TMTpro); K11(TMTpro)	5	P16402; P10412; P16403; P22492	P16402; P10412; P16403; Q02539; P22492	1	3	0.6648	0	1	1	729.739	2187.2	2187.2	0	0	HCD (High Energy Collision Dissociation)	MS2	36.3256	159.2		75.623	52.6411	18543	010_2019_08_019_R_Wijeratne_021420_EF_F5.raw	F70.5	489.3	206.1	278.6	133.3	137.9	98.4	77.1	49.2	199.4	201.1	212	189.3	100.7	80.8	41.3	53		5.37	4	7.825e-06	1.054e-07
		FALSE	High	Sequest HT (A2)	Unambiguous	[K].aLAAAGYDVEkNNSR.[I]	N-Term(TMTpro); K11(TMTpro)	5	P16402; P10412; P16403; P22492	P16402; P10412; P16403; Q02539; P22492	1	3	0.6609	0	1	1	729.739	2187.2	2187.2	-0.02	-2e-05	HCD (High Energy Collision Dissociation)	MS2	0	123.4		86	50.6386	17683	010_2019_08_019_R_Wijeratne_021420_EF_F6.raw	F70.6	333.8	162.5	223.9	102.8	101.7	78.1	64.8	36.9	165.8	153.1	177.2	136.2	84.1	66.2	39.4	48.6		4.63	4	7.825e-06	6.226e-06
		FALSE	High	Sequest HT (A2)	Unambiguous	[K].aLAAAGYDVEkNNSR.[I]	N-Term(TMTpro); K11(TMTpro)	5	P16402; P10412; P16403; P22492	P16402; P10412; P16403; Q02539; P22492	1	4	0.6291	0	1	1	547.555	2187.2	2187.2	-1.14	-0.00063	HCD (High Energy Collision Dissociation)	MS2	37.7411	91	-50	87	68.9911	36485	2020_10_137_Wijeratne_CETSA-UPR-480TechRep_AB_F1-5.raw	F67.5	141.9	100.2	126	85.8	50.8	64	44.4	29.3	177.6	133.5	162.8	112.7	92.4	66.2	41.8	26.8		3.02	4	7.825e-06	1.222e-05
		FALSE	High	Sequest HT (A2)	Unambiguous	[K].aLAAAGYDVEkNNSR.[I]	N-Term(TMTpro); K11(TMTpro)	5	P16402; P10412; P16403; P22492	P16402; P10412; P16403; Q02539; P22492	1	3	0.625	0	1	1	729.738	2187.2	2187.2	-0.53	-0.00039	HCD (High Energy Collision Dissociation)	MS2	60.4655	117.9		86	52.5036	18130	010_2019_08_019_R_Wijeratne_021420_AB_F6.raw	F64.6	174.3	148.1	153.2	106.6	72.1	89.4	45.3	36.2	244.1	200.3	223	128.4	114.1	76.6	37.1	37.3		4.32	4	7.825e-06	1.018e-06
		FALSE	High	Sequest HT (A2)	Unambiguous	[K].aLAAAGYDVEkNNSR.[I]	N-Term(TMTpro); K11(TMTpro)	5	P16402; P10412; P16403; P22492	P16402; P10412; P16403; Q02539; P22492	1	3	0.6667	0	1	1	729.739	2187.2	2187.2	0.85	0.00062	HCD (High Energy Collision Dissociation)	MS2	0	162.4		86	52.3569	18670	010_2019_08_019_R_Wijeratne_021420_AB_F5.raw	F64.5	255.9	209	233.5	139.1	86.4	99.9	54.5	46.6	360.5	257.2	309	194.3	150.7	106.9	54.8	39.6		5.52	4	7.825e-06	2.607e-07
		FALSE	High	Sequest HT (A2)	Unambiguous	[K].aLAAAGYDVEkNNSR.[I]	N-Term(TMTpro); K11(TMTpro)	5	P16402; P10412; P16403; P22492	P16402; P10412; P16403; Q02539; P22492	1	4	0.634	0	1	1	547.557	2187.21	2187.2	2.27	0.00124	HCD (High Energy Collision Dissociation)	MS2	25.8024	72.2	-50	87	66.2671	35275	2020_10_137_Wijeratne_CETSA-UPR-480TechRep_EF_F1-5.raw	F66.5	91.1	94.1	118.2	69.9	83.1	54.6	33.2	28.8	123	100.6	113.9	91.4	67.7	31.3	25.8	28.8		3.47	4	1.806e-05	3.069e-05
		FALSE	High	Sequest HT (A2)	Unambiguous	[K].aLAAAGYDVEkNNSR.[I]	N-Term(TMTpro); K11(TMTpro)	5	P16402; P10412; P16403; P22492	P16402; P10412; P16403; Q02539; P22492	1	4	0.7019	0	1	1	547.556	2187.2	2187.2	-0.21	-0.00012	HCD (High Energy Collision Dissociation)	MS2	37.0441	58.2	-50	87	68.8445	36495	2020_10_137_Wijeratne_CETSA-UPR-480TechRep_GH_F1-6b.raw	F69.8	120.6	88.1	101.5	53.2	42.5	37.8	45.1	19.7	83.8	77.6	90.8	60.7	41.7	31.6	24.1	13		3.59	4	2.835e-05	4.918e-05
		FALSE	High	Sequest HT (A2)	Unambiguous	[K].aLAAAGYDVEkNNSR.[I]	N-Term(TMTpro); K11(TMTpro)	5	P16402; P10412; P16403; P22492	P16402; P10412; P16403; Q02539; P22492	1	4	0.67	0	1	1	547.554	2187.19	2187.2	-3.32	-0.00181	HCD (High Energy Collision Dissociation)	MS2	3.67193	66.5	-50	87	68.0396	36256	2020_10_137_Wijeratne_CETSA-UPR-480TechRep_GH_F1-5.raw	F69.6	140.7	98.4	116.3	54.6	46.2	42.4	46.3	20	91.5	91.6	103.2	70.6	57.5	38.8	28.6	17.8		4	4	3.888e-05	5.951e-05
		FALSE	High	Sequest HT (A2)	Unambiguous	[K].aLAAAGYDVEkNNSR.[I]	N-Term(TMTpro); K11(TMTpro)	5	P16402; P10412; P16403; P22492	P16402; P10412; P16403; Q02539; P22492	1	4	0.6318	0	1	1	547.557	2187.21	2187.2	3	0.00164	HCD (High Energy Collision Dissociation)	MS2	6.41449	68	-50	87	69.3686	36443	2020_10_137_Wijeratne_CETSA-UPR-480TechRep_AB_F1-6.raw	F67.6	112.6	84.1	94.2	61	37.7	45.8	21.3	23.2	138.6	112.8	112.4	81.8	63.2	49	27.1	22.5		2.77	4	5.169e-05	9.89e-05
		FALSE	High	Sequest HT (A2)	Unambiguous	[K].aLAAAGYDVEkNNSR.[I]	N-Term(TMTpro); K11(TMTpro)	5	P16402; P10412; P16403; P22492	P16402; P10412; P16403; Q02539; P22492	1	4	0.4962	0	1	1	547.554	2187.2	2187.2	-2.81	-0.00154	HCD (High Energy Collision Dissociation)	MS2	41.8636	85.4	-50	87	70.501	37280	2020_10_137_Wijeratne_CETSA-UPR-480TechRep_AB_F1-4.raw	F67.4	125.8	102.7	118.6	77.3	55.3	71.2	48.9	37.1	164.6	119.5	123.9	98.2	88.1	64.7	46.8	24.1		2.62	4	6.654e-05	0.0001884
		FALSE	High	Sequest HT (A2)	Unambiguous	[K].aLAAAGYDVEkNNSR.[I]	N-Term(TMTpro); K11(TMTpro)	5	P16402; P10412; P16403; P22492	P16402; P10412; P16403; Q02539; P22492	1	4	0.5556	0	1	1	547.556	2187.2	2187.2	0.88	0.00048	HCD (High Energy Collision Dissociation)	MS2	67.9637	56	-50	87	68.5923	36036	2020_10_137_Wijeratne_CETSA-UPR-480TechRep_GH_F1-7.raw	F69.9	88.5	81.9	98.8	40.6	36.7	31.3	42.9	21.1	87.2	99.2	88.3	53.8	50	30.4	25.7	19.8		2.88	4	6.654e-05	0.000182
		FALSE	High	Sequest HT (A2)	Unambiguous	[K].aLAAAGYDVEkNNSR.[I]	N-Term(TMTpro); K11(TMTpro)	5	P16402; P10412; P16403; P22492	P16402; P10412; P16403; Q02539; P22492	1	4	0.5446	0	1	1	547.554	2187.2	2187.2	-2.84	-0.00155	HCD (High Energy Collision Dissociation)	MS2	51.2641	60.9	-50	87	68.389	36397	2020_10_137_Wijeratne_CETSA-UPR-480TechRep_GH_F1-4b.raw	F69.5	124.1	89.5	102.9	54.6	39.8	40.4	48	21.1	76.1	87.2	94.1	60.7	49.9	36.6	27.9	21.1		3.14	4	6.654e-05	0.0001887
		FALSE	High	Sequest HT (A2)	Unambiguous	[K].aLAAAGYDVEkNNSR.[I]	N-Term(TMTpro); K11(TMTpro)	5	P16402; P10412; P16403; P22492	P16402; P10412; P16403; Q02539; P22492	1	4	0.1074	0	1	1	547.555	2187.2	2187.2	-1.17	-0.00064	HCD (High Energy Collision Dissociation)	MS2	77.7179	56.3	-50	87	68.617	36524	2020_10_137_Wijeratne_CETSA-UPR-480TechRep_GH_F1-4b.raw	F69.5	105.1	104.9	104.4	49.9	33.1	27.8	29.8	21	91.7	94.2	91.9	53	34.7	24.6	17.8	17.6		1.49	4	0.0004354	0.003496
		FALSE	High	Sequest HT (A2)	Unambiguous	[K].aLAAAGYDVEkNNSR.[I]	N-Term(TMTpro); K11(TMTpro)	5	P16402; P10412; P16403; P22492	P16402; P10412; P16403; Q02539; P22492	1	4	0.2593	0	1	1	547.553	2187.19	2187.2	-5.84	-0.00319	HCD (High Energy Collision Dissociation)	MS2	22.41	61.1	-50	87	75.0716	40141	2020_10_137_Wijeratne_CETSA-UPR-480TechRep_GH_F1-4b.raw	F69.5	95.6	97.2	106.6	55.3	35.1	38.8	55.8	27	92.7	99.7	83.6	60.3	44.7	31.5	31.4	23		1.62	4	0.002732	0.02272
		FALSE	High	Sequest HT (A2)	Unambiguous	[K].aLAAAGYDVEkNNSR.[I]	N-Term(TMTpro); K11(TMTpro)	5	P16402; P10412; P16403; P22492	P16402; P10412; P16403; Q02539; P22492	1	3	0.1038	0	1	1	729.739	2187.2	2187.2	-0.17	-0.00013	HCD (High Energy Collision Dissociation)	MS2	67.9652	85		86	51.5199	17381	010_2019_08_019_R_Wijeratne_021420_CD_F7.raw	F65.7	121	121.9	137.8	83.9	89.4	57.8	43	40.7	137.3	129.4	130.7	80.8	72.3	42.1	33.3	38		1.06	4	0.003669	0.03499
		FALSE	High	Sequest HT (A2)	Unambiguous	[K].aLAAAGYDVEkNNSR.[I]	N-Term(TMTpro); K11(TMTpro)	5	P16402; P10412; P16403; P22492	P16402; P10412; P16403; Q02539; P22492	1	4	0.2897	0	1	1	547.554	2187.2	2187.2	-2.39	-0.00131	HCD (High Energy Collision Dissociation)	MS2	0	62.4	-50	87	73.0999	39111	2020_10_137_Wijeratne_CETSA-UPR-480TechRep_EF_F1-5.raw	F66.5	93.3	95.2	90.5	60.2	56.2	44.5	29.4	29.2	104.6	98.7	92.5	61	44.4	36.5	33	29.3		1.45	4	0.005374	0.05673
	FALSE	High	[K].ALAAAGYDVEK.[N]	1xTMTpro [K11]; 1xTMTpro [N-Term]	1.98426e-05	4.52754e-05	4	5	96	P16402; P10412; P16403; P22492	P16402 [66-76]; P10412 [65-75]; P16403 [65-75]; P22492 [69-79]		0	1715.98	1232.7	1389.5	1135.3	1371.3	1157.5	1422.6	791.2	1033.9	498.6	900.1	719.6	676.7	321.7	333.3	271.5	244.9	478.4	577.8	936.6	1098.5	1649.1	1317.9	597.3	597.6	1124.9	1077.9	1433.9	1421.2	703.7	651.8	1253.4	1221	1674.2	1444.4	396.8	546.3	715.8	966.8	831	892.4	461.9	317	768	576.3	602	676	270.1	224.9	458.6	373.6	473.3	346.3	170.9	124.2	281.1	205.6	727.6	302.9	141.7	150.6	220.7	223.7	278.7	243.2	75.18	79.36	75.03	78.19	78.38	78.72	77.41	79.37	74.13	80.48	80.79	79.31	71.18	74.05	73.58	76.94	119.11	125.89	102.29	93.36	111.61	107.08	115.4	124.3	107.42	95.96	109.91	110.68	120.65	122.79	102.88	99.44	109.77	110.72	124.65	121.42	95.66	108.2	112.31	113.29	126.81	129.26	92.96	93.8	111	111.48	129.08	126.53	98.15	102.26	109.57	114.98	123.7	128.12	117.36	108.45	114.43	112.62	124.9	124.16	100.55	111.45	113.52	112.23	Shared	High	High	High	High	High	High	High	High	High	High	High	High	High	High	High	High	High	High	High	High	High	High	High	High	High	High	High	High	High	High	High	High	High	High	High	High	High	High	High	High	High	High	High	High	High	High	High	High	High	High	High	High	High	High	High	High	High	High	High	High	High	High	High	High	High	High	High	High	High	High	High	High	High	High	High	High	High	High	High	High	High	High	High	High	High	High	High	High	High	High	High	High	High	High	High	High	High	High	High	High	High	High	High	High	High	High	High	High	High	High	High	High	High	High	High	High	High	High	High	High	High	High	High	High	High	High	High	High	High	7.825e-06	4.92e-06	3.85
		Checked	Confidence	Identifying Node	PSM Ambiguity	Annotated Sequence	Modifications	# Proteins	Master Protein Accessions	Protein Accessions	# Missed Cleavages	Charge	DeltaScore	DeltaCn	Rank	Search Engine Rank	m/z [Da]	MH+ [Da]	Theo. MH+ [Da]	DeltaM [ppm]	Deltam/z [Da]	Activation Type	MS Order	Isolation Interference [%]	Average Reporter S/N	Comp. Voltage [V]	Ion Inject Time [ms]	RT [min]	First Scan	Spectrum File	File ID	Abundance: 126	Abundance: 127N	Abundance: 127C	Abundance: 128N	Abundance: 128C	Abundance: 129N	Abundance: 129C	Abundance: 130N	Abundance: 130C	Abundance: 131N	Abundance: 131C	Abundance: 132N	Abundance: 132C	Abundance: 133N	Abundance: 133C	Abundance: 134N	Quan Info	XCorr	# Protein Groups	Percolator q-Value	Percolator PEP
		FALSE	High	Sequest HT (A2)	Unambiguous	[K].aLAAAGYDVEk.[N]	N-Term(TMTpro); K11(TMTpro)	5	P16402; P10412; P16403; P22492	P16402; P10412; P16403; Q02539; P22492	0	2	0.4732	0	1	1	858.494	1715.98	1715.98	-0.65	-0.00056	HCD (High Energy Collision Dissociation)	MS2	0	40.7	-50	87	90.9895	48612	2020_10_137_Wijeratne_CETSA-UPR-480TechRep_CD_F1-5.raw	F68.5	56.3	63.2	81.6	39.2	39.1	23.6	20.4	11	59.4	62.9	65.3	59.5	29.3	18.4	8	13.6		2.98	4	7.825e-06	2.179e-05
		FALSE	High	Sequest HT (A2)	Unambiguous	[K].aLAAAGYDVEk.[N]	N-Term(TMTpro); K11(TMTpro)	5	P16402; P10412; P16403; P22492	P16402; P10412; P16403; Q02539; P22492	0	2	0.6072	0	1	1	858.495	1715.98	1715.98	0.18	0.00015	HCD (High Energy Collision Dissociation)	MS2	36.0382	70		86	75.4312	28199	010_2019_08_019_R_Wijeratne_021420_GH_F3.raw	F71.3	121.4	111.4	122.7	70	46.5	34.4	58.2	23.2	103.5	117.9	115.4	75.4	46.1	29.4	25.2	19.5		4.15	4	7.825e-06	7.436e-06
		FALSE	High	Sequest HT (A2)	Unambiguous	[K].aLAAAGYDVEk.[N]	N-Term(TMTpro); K11(TMTpro)	5	P16402; P10412; P16403; P22492	P16402; P10412; P16403; Q02539; P22492	0	2	0.6569	0	1	1	858.494	1715.98	1715.98	-0.55	-0.00047	HCD (High Energy Collision Dissociation)	MS2	12.5516	94		11.318	76.4561	28634	010_2019_08_019_R_Wijeratne_021420_GH_F3.raw	F71.3	199.4	149.2	170.2	84.2	63.2	43.3	94.4	20.8	112.1	140.5	153.4	100.8	81.2	44.7	26.5	20.5		4.43	4	7.825e-06	1.973e-05
		FALSE	High	Sequest HT (A2)	Unambiguous	[K].aLAAAGYDVEk.[N]	N-Term(TMTpro); K11(TMTpro)	5	P16402; P10412; P16403; P22492	P16402; P10412; P16403; Q02539; P22492	0	2	0.6013	0	1	1	858.495	1715.98	1715.98	0.25	0.00022	HCD (High Energy Collision Dissociation)	MS2	3.94105	146.7		24.924	74.1783	26816	010_2019_08_019_R_Wijeratne_021420_GH_F6.raw	F71.6	319.1	211.4	267.7	134.4	105.7	68	153	42	163.3	204.6	236.3	165.1	137.4	67.9	40.1	30.6		4.49	4	7.825e-06	2.347e-05
		FALSE	High	Sequest HT (A2)	Unambiguous	[K].aLAAAGYDVEk.[N]	N-Term(TMTpro); K11(TMTpro)	5	P16402; P10412; P16403; P22492	P16402; P10412; P16403; Q02539; P22492	0	2	0.6533	0	1	1	858.494	1715.98	1715.98	-0.46	-0.00039	HCD (High Energy Collision Dissociation)	MS2	0	54.9		86	75.1936	27218	010_2019_08_019_R_Wijeratne_021420_GH_F6.raw	F71.6	83.7	81.9	120.9	52.9	35.4	28.7	40.3	18.2	80.9	93.6	87.7	61.1	36.5	25.9	16.9	14.6		3.75	4	7.825e-06	1.026e-05
		FALSE	High	Sequest HT (A2)	Unambiguous	[K].aLAAAGYDVEk.[N]	N-Term(TMTpro); K11(TMTpro)	5	P16402; P10412; P16403; P22492	P16402; P10412; P16403; Q02539; P22492	0	2	0.6152	0	1	1	858.498	1715.99	1715.98	3.81	0.00327	HCD (High Energy Collision Dissociation)	MS2	0	101.9		86	73.2825	25611	010_2019_08_019_R_Wijeratne_021420_AB_F7.raw	F64.7	144.4	131.2	130.9	95.2	55	76.2	50.6	51.4	174.5	157.6	162.4	125	106.3	79.2	47.6	43.7		3.3	4	7.825e-06	1.329e-05
		FALSE	High	Sequest HT (A2)	Unambiguous	[K].aLAAAGYDVEk.[N]	N-Term(TMTpro); K11(TMTpro)	5	P16402; P10412; P16403; P22492	P16402; P10412; P16403; Q02539; P22492	0	2	0.5848	0	1	1	858.493	1715.98	1715.98	-1.63	-0.0014	HCD (High Energy Collision Dissociation)	MS2	0	84.8	-50	87	89.5858	48318	2020_10_137_Wijeratne_CETSA-UPR-480TechRep_EF_F1-4.raw	F66.4	82.7	103.4	125.9	86	116.1	71.2	27.1	25.8	132.7	124.3	150.6	112.9	96.3	54.4	25.2	22		3.95	4	7.825e-06	7.771e-06
		FALSE	High	Sequest HT (A2)	Unambiguous	[K].aLAAAGYDVEk.[N]	N-Term(TMTpro); K11(TMTpro)	5	P16402; P10412; P16403; P22492	P16402; P10412; P16403; Q02539; P22492	0	2	0.6696	0	1	1	858.495	1715.98	1715.98	-0.02	-2e-05	HCD (High Energy Collision Dissociation)	MS2	0	231.6		86	73.8089	26117	010_2019_08_019_R_Wijeratne_021420_GH_F7.raw	F71.7	454.3	343.2	429.6	215.7	160.7	125.2	212.2	72.9	286.5	346	388.5	250.1	171.4	100.5	85.3	63.9		4.48	4	7.825e-06	2.212e-05
		FALSE	High	Sequest HT (A2)	Unambiguous	[K].aLAAAGYDVEk.[N]	N-Term(TMTpro); K11(TMTpro)	5	P16402; P10412; P16403; P22492	P16402; P10412; P16403; Q02539; P22492	0	2	0.4907	0	1	1	858.495	1715.98	1715.98	0.25	0.00021	HCD (High Energy Collision Dissociation)	MS2	0	99.8		86	74.3762	26344	010_2019_08_019_R_Wijeratne_021420_GH_F7.raw	F71.7	164	169.2	188.2	82.2	72.4	55.9	62.5	32.3	146.5	170.9	179.5	96.8	69.1	38.7	37	31.8		3.22	4	7.825e-06	2.029e-05
		FALSE	High	Sequest HT (A2)	Unambiguous	[K].aLAAAGYDVEk.[N]	N-Term(TMTpro); K11(TMTpro)	5	P16402; P10412; P16403; P22492	P16402; P10412; P16403; Q02539; P22492	0	2	0.6439	0	1	1	858.494	1715.98	1715.98	-0.44	-0.00037	HCD (High Energy Collision Dissociation)	MS2	0	170.8		86	72.9708	25771	010_2019_08_019_R_Wijeratne_021420_GH_F7.raw	F71.7	334.6	276.1	291.1	160.7	118	97.5	160	56.1	221.4	259.9	244.7	178.9	128.2	80.7	66.1	58.4		4.1	4	7.825e-06	1.625e-05
		FALSE	High	Sequest HT (A2)	Unambiguous	[K].aLAAAGYDVEk.[N]	N-Term(TMTpro); K11(TMTpro)	5	P16402; P10412; P16403; P22492	P16402; P10412; P16403; Q02539; P22492	0	2	0.5528	0	1	1	858.494	1715.98	1715.98	-0.5	-0.00043	HCD (High Energy Collision Dissociation)	MS2	0	99.7		86	72.7907	25696	010_2019_08_019_R_Wijeratne_021420_GH_F7.raw	F71.7	165.7	165.1	163.9	91.7	68.8	56.4	83.2	40.9	142.7	157.7	153.2	104.9	77.7	42.5	44.1	36.2		3.69	4	7.825e-06	8.5e-06
		FALSE	High	Sequest HT (A2)	Unambiguous	[K].aLAAAGYDVEk.[N]	N-Term(TMTpro); K11(TMTpro)	5	P16402; P10412; P16403; P22492	P16402; P10412; P16403; Q02539; P22492	0	2	0.4947	0	1	1	858.497	1715.99	1715.98	2.23	0.00191	HCD (High Energy Collision Dissociation)	MS2	0	63.9	-50	87	90.2575	48576	2020_10_137_Wijeratne_CETSA-UPR-480TechRep_CD_F1-4.raw	F68.4	83.7	126.9	116.5	60.4	68.7	34.1	23.8	24.3	79.9	88.8	107.8	91.2	37.9	34.6	19.6	24.8		2.83	4	7.825e-06	8.103e-06
		FALSE	High	Sequest HT (A2)	Unambiguous	[K].aLAAAGYDVEk.[N]	N-Term(TMTpro); K11(TMTpro)	5	P16402; P10412; P16403; P22492	P16402; P10412; P16403; Q02539; P22492	0	2	0.5525	0	1	1	858.497	1715.99	1715.98	2.43	0.00209	HCD (High Energy Collision Dissociation)	MS2	0	129		86	72.2334	26272	010_2019_08_019_R_Wijeratne_021420_CD_F6.raw	F65.6	136.1	162.8	191.6	129.4	158.9	108.6	64.5	52.9	207.3	191.7	196.5	152.9	119.1	76.7	57.6	57.6		3.62	4	7.825e-06	1.656e-05
		FALSE	High	Sequest HT (A2)	Unambiguous	[K].aLAAAGYDVEk.[N]	N-Term(TMTpro); K11(TMTpro)	5	P16402; P10412; P16403; P22492	P16402; P10412; P16403; Q02539; P22492	0	2	0.5151	0	1	1	858.496	1715.99	1715.98	1.7	0.00146	HCD (High Energy Collision Dissociation)	MS2	0	127.9		86	73.447	27744	010_2019_08_019_R_Wijeratne_021420_CD_F4.raw	F65.4	157.4	168.6	213.5	132	152.8	92.7	60.3	45.9	190.4	202.4	204	153.3	101.5	73.2	45.5	53		3.32	4	7.825e-06	1.779e-05
		FALSE	High	Sequest HT (A2)	Unambiguous	[K].aLAAAGYDVEk.[N]	N-Term(TMTpro); K11(TMTpro)	5	P16402; P10412; P16403; P22492	P16402; P10412; P16403; Q02539; P22492	0	2	0.5769	0	1	1	858.495	1715.98	1715.98	0.6	0.00052	HCD (High Energy Collision Dissociation)	MS2	39.52	187.6		86	72.1835	26898	010_2019_08_019_R_Wijeratne_021420_CD_F5.raw	F65.5	198.3	247.2	287	192.2	235.1	160.1	84.7	71.9	278.4	291.9	278.7	234.1	187	121.9	65.2	68.6		3.64	4	7.825e-06	2.029e-05
		FALSE	High	Sequest HT (A2)	Unambiguous	[K].aLAAAGYDVEk.[N]	N-Term(TMTpro); K11(TMTpro)	5	P16402; P10412; P16403; P22492	P16402; P10412; P16403; Q02539; P22492	0	2	0.5844	0	1	1	858.496	1715.98	1715.98	1.36	0.00117	HCD (High Energy Collision Dissociation)	MS2	0	76.4		86	73.9177	27109	010_2019_08_019_R_Wijeratne_021420_GH_F5.raw	F71.5	140.5	120.3	129.6	76.7	47	44.3	63.7	24.9	112.9	108.2	124.1	83.7	56.4	31.5	33.4	25.8		4.09	4	7.825e-06	7.263e-06
		FALSE	High	Sequest HT (A2)	Unambiguous	[K].aLAAAGYDVEk.[N]	N-Term(TMTpro); K11(TMTpro)	5	P16402; P10412; P16403; P22492	P16402; P10412; P16403; Q02539; P22492	0	2	0.6387	0	1	1	858.495	1715.98	1715.98	0.47	0.0004	HCD (High Energy Collision Dissociation)	MS2	4.57418	222.4		22.439	74.9338	27521	010_2019_08_019_R_Wijeratne_021420_GH_F5.raw	F71.5	459.1	333.7	416.9	208.6	157.6	109.9	246.2	61.3	259.1	324.3	353.5	242.9	182.6	85.6	75.1	42.1		4.29	4	7.825e-06	2.418e-05
		FALSE	High	Sequest HT (A2)	Unambiguous	[K].aLAAAGYDVEk.[N]	N-Term(TMTpro); K11(TMTpro)	5	P16402; P10412; P16403; P22492	P16402; P10412; P16403; Q02539; P22492	0	2	0.6183	0	1	1	858.495	1715.98	1715.98	0.37	0.00032	HCD (High Energy Collision Dissociation)	MS2	0	55.8		86	77.0042	28357	010_2019_08_019_R_Wijeratne_021420_GH_F5.raw	F71.5	98.9	95.4	95.3	52.9	36	29.8	45.2	20.7	80.4	91	90.5	59.5	38.1	20.1	19.9	19.1		3.17	4	7.825e-06	7.434e-06
		FALSE	High	Sequest HT (A2)	Unambiguous	[K].aLAAAGYDVEk.[N]	N-Term(TMTpro); K11(TMTpro)	5	P16402; P10412; P16403; P22492	P16402; P10412; P16403; Q02539; P22492	0	2	0.5967	0	1	1	858.495	1715.98	1715.98	0.44	0.00038	HCD (High Energy Collision Dissociation)	MS2	0	122.9		86	74.5037	27770	010_2019_08_019_R_Wijeratne_021420_GH_F4.raw	F71.4	242.9	190.7	218.4	123.3	80.9	59.3	116.2	40.4	164.6	189.7	184.3	141	85.1	53.4	41.4	35.4		4.19	4	7.825e-06	1.889e-05
		FALSE	High	Sequest HT (A2)	Unambiguous	[K].aLAAAGYDVEk.[N]	N-Term(TMTpro); K11(TMTpro)	5	P16402; P10412; P16403; P22492	P16402; P10412; P16403; Q02539; P22492	0	2	0.5431	0	1	1	858.497	1715.99	1715.98	2.35	0.00202	HCD (High Energy Collision Dissociation)	MS2	0	109.3		86	75.9247	29069	010_2019_08_019_R_Wijeratne_021420_CD_F2.raw	F65.2	151.5	165	224.3	101.1	112.6	59.5	38.8	36.4	199.8	186.5	172.9	118.1	73.6	52.4	29.6	26.3		3.48	4	7.825e-06	1.997e-05
		FALSE	High	Sequest HT (A2)	Unambiguous	[K].aLAAAGYDVEk.[N]	N-Term(TMTpro); K11(TMTpro)	5	P16402; P10412; P16403; P22492	P16402; P10412; P16403; Q02539; P22492	0	2	0.5167	0	1	1	858.496	1715.98	1715.98	1.04	0.00089	HCD (High Energy Collision Dissociation)	MS2	0	59.8		86	73.1448	26400	010_2019_08_019_R_Wijeratne_021420_GH_F6.raw	F71.6	93.3	95.2	102.5	62.4	44.6	30.6	49.8	18.6	91.4	91.5	105.1	65.2	44.6	22.4	23.5	15.5		3.6	4	7.825e-06	5.598e-06
		FALSE	High	Sequest HT (A2)	Unambiguous	[K].aLAAAGYDVEk.[N]	N-Term(TMTpro); K11(TMTpro)	5	P16402; P10412; P16403; P22492	P16402; P10412; P16403; Q02539; P22492	0	2	0.5425	0	1	1	858.494	1715.98	1715.98	-0.71	-0.00061	HCD (High Energy Collision Dissociation)	MS2	0	128.1		86	72.5197	25649	010_2019_08_019_R_Wijeratne_021420_CD_F8.raw	F65.8	148.3	156	208.8	130.3	138.8	108.9	63.9	45.3	197	206.3	186.6	153.4	117.3	73.1	53.2	62.3		3.65	4	7.825e-06	1.264e-05
		FALSE	High	Sequest HT (A2)	Unambiguous	[K].aLAAAGYDVEk.[N]	N-Term(TMTpro); K11(TMTpro)	5	P16402; P10412; P16403; P22492	P16402; P10412; P16403; Q02539; P22492	0	2	0.5263	0	1	1	858.496	1715.98	1715.98	1.01	0.00087	HCD (High Energy Collision Dissociation)	MS2	54.3894	102.7		86	74.1612	28350	010_2019_08_019_R_Wijeratne_021420_CD_F3.raw	F65.3	122.3	136.8	174.8	109	120.2	78.9	44.2	35.5	163.4	160	164.5	125.3	82.6	66.1	25.9	33.2		3.42	4	7.825e-06	1.527e-05
		FALSE	High	Sequest HT (A2)	Unambiguous	[K].aLAAAGYDVEk.[N]	N-Term(TMTpro); K11(TMTpro)	5	P16402; P10412; P16403; P22492	P16402; P10412; P16403; Q02539; P22492	0	2	0.5908	0	1	1	858.495	1715.98	1715.98	0.77	0.00066	HCD (High Energy Collision Dissociation)	MS2	18.4082	123.3		86	70.9522	25098	010_2019_08_019_R_Wijeratne_021420_CD_F7.raw	F65.7	131.4	139.1	198	134.5	150.9	93.6	67.3	67.1	182.3	172.8	181.6	145.1	106.6	76.6	55.4	70.7		4.13	4	7.825e-06	1.706e-05
		FALSE	High	Sequest HT (A2)	Unambiguous	[K].aLAAAGYDVEk.[N]	N-Term(TMTpro); K11(TMTpro)	5	P16402; P10412; P16403; P22492	P16402; P10412; P16403; Q02539; P22492	0	2	0.6465	0	1	1	858.496	1715.98	1715.98	1.25	0.00108	HCD (High Energy Collision Dissociation)	MS2	44.8772	159.5		79.02	75.2399	28730	010_2019_08_019_R_Wijeratne_021420_AB_F3.raw	F64.3	219.5	206.4	212.1	158	85.9	138.9	56.7	55	266	276.3	273.1	205.1	172.6	118.5	64	43.2		4.13	4	7.825e-06	1.875e-05
		FALSE	High	Sequest HT (A2)	Unambiguous	[K].aLAAAGYDVEk.[N]	N-Term(TMTpro); K11(TMTpro)	5	P16402; P10412; P16403; P22492	P16402; P10412; P16403; Q02539; P22492	0	2	0.6113	0	1	1	858.494	1715.98	1715.98	-0.81	-0.0007	HCD (High Energy Collision Dissociation)	MS2	13.2943	114.4		6.164	76.2847	29174	010_2019_08_019_R_Wijeratne_021420_AB_F3.raw	F64.3	153.7	146	159.4	109.7	73.6	115.4	34.9	25.3	166.8	180.1	199.9	159.5	142.3	104.5	36.3	23.2		3.91	4	7.825e-06	1.747e-05
		FALSE	High	Sequest HT (A2)	Unambiguous	[K].aLAAAGYDVEk.[N]	N-Term(TMTpro); K11(TMTpro)	5	P16402; P10412; P16403; P22492	P16402; P10412; P16403; Q02539; P22492	0	2	0.5299	0	1	1	858.493	1715.98	1715.98	-1.78	-0.00153	HCD (High Energy Collision Dissociation)	MS2	0	107.8		86	75.597	27991	010_2019_08_019_R_Wijeratne_021420_EF_F5.raw	F70.5	164.9	168.7	197.5	85.1	84.6	55.9	49.8	40.1	180.8	153.9	189.6	133.1	74.3	59.6	37.8	48.5		3.51	4	7.825e-06	1.998e-05
		FALSE	High	Sequest HT (A2)	Unambiguous	[K].aLAAAGYDVEk.[N]	N-Term(TMTpro); K11(TMTpro)	5	P16402; P10412; P16403; P22492	P16402; P10412; P16403; Q02539; P22492	0	2	0.6451	0	1	1	858.495	1715.98	1715.98	0.55	0.00047	HCD (High Energy Collision Dissociation)	MS2	0	234.7		86	72.2721	25507	010_2019_08_019_R_Wijeratne_021420_GH_F8.raw	F71.8	404.3	355.8	427.5	234.3	156	123.3	198.9	100.3	333.7	381.5	350.4	233.9	183.1	103.4	85.4	83.2		4.48	4	7.825e-06	2.163e-05
		FALSE	High	Sequest HT (A2)	Unambiguous	[K].aLAAAGYDVEk.[N]	N-Term(TMTpro); K11(TMTpro)	5	P16402; P10412; P16403; P22492	P16402; P10412; P16403; Q02539; P22492	0	2	0.6537	0	1	1	858.495	1715.98	1715.98	-0.28	-0.00024	HCD (High Energy Collision Dissociation)	MS2	0	113		29.418	74.2541	27423	010_2019_08_019_R_Wijeratne_021420_EF_F5.raw	F70.5	151.1	192.2	214.3	99.7	105.1	63.2	55	33.9	155.6	155	181.6	172.2	80.7	66.4	39.1	43.6		4.1	4	7.825e-06	2.289e-05
		FALSE	High	Sequest HT (A2)	Unambiguous	[K].aLAAAGYDVEk.[N]	N-Term(TMTpro); K11(TMTpro)	5	P16402; P10412; P16403; P22492	P16402; P10412; P16403; Q02539; P22492	0	2	0.6459	0	1	1	858.495	1715.98	1715.98	0.69	0.00059	HCD (High Energy Collision Dissociation)	MS2	0	79.6		24.785	72.3282	26262	010_2019_08_019_R_Wijeratne_021420_EF_F6.raw	F70.6	97.2	128.4	140	76.6	71.6	54.5	41.4	24.7	97.8	113.7	130.5	124	64.7	42.6	27.8	37.8		4.66	4	7.825e-06	1.403e-05
		FALSE	High	Sequest HT (A2)	Unambiguous	[K].aLAAAGYDVEk.[N]	N-Term(TMTpro); K11(TMTpro)	5	P16402; P10412; P16403; P22492	P16402; P10412; P16403; Q02539; P22492	0	2	0.5935	0	1	1	858.493	1715.98	1715.98	-2.51	-0.00216	HCD (High Energy Collision Dissociation)	MS2	0	61.3	-50	87	90.4945	48840	2020_10_137_Wijeratne_CETSA-UPR-480TechRep_GH_F1-5.raw	F69.6	117.3	98.1	120.4	59.6	37.2	31.5	50	15.3	96	92.9	100.3	54.6	45.2	26	19.4	17		4.01	4	7.825e-06	5.095e-06
		FALSE	High	Sequest HT (A2)	Unambiguous	[K].aLAAAGYDVEk.[N]	N-Term(TMTpro); K11(TMTpro)	5	P16402; P10412; P16403; P22492	P16402; P10412; P16403; Q02539; P22492	0	2	0.5141	0	1	1	858.495	1715.98	1715.98	0.52	0.00045	HCD (High Energy Collision Dissociation)	MS2	0	70.2	-50	87	92.6073	49685	2020_10_137_Wijeratne_CETSA-UPR-480TechRep_AB_F1-4.raw	F67.4	102.4	100.3	92.3	59.9	38.5	62.6	25.6	23.2	112	106.8	129.9	90.2	75.3	59.5	27.9	16.3		2.84	4	7.825e-06	7.814e-06
		FALSE	High	Sequest HT (A2)	Unambiguous	[K].aLAAAGYDVEk.[N]	N-Term(TMTpro); K11(TMTpro)	5	P16402; P10412; P16403; P22492	P16402; P10412; P16403; Q02539; P22492	0	2	0.5435	0	1	1	858.495	1715.98	1715.98	-0.22	-0.00019	HCD (High Energy Collision Dissociation)	MS2	32.5907	58.9		86	77.5075	29266	010_2019_08_019_R_Wijeratne_021420_AB_F2.raw	F64.2	87.1	80.7	71.2	55.6	38.1	46	20.9	18.3	99	100.5	104.3	66.1	62.7	52.7	20	19.2		3.33	4	7.825e-06	1.203e-05
		FALSE	High	Sequest HT (A2)	Unambiguous	[K].aLAAAGYDVEk.[N]	N-Term(TMTpro); K11(TMTpro)	5	P16402; P10412; P16403; P22492	P16402; P10412; P16403; Q02539; P22492	0	2	0.6048	0	1	1	858.493	1715.98	1715.98	-2.21	-0.0019	HCD (High Energy Collision Dissociation)	MS2	0	52.9	-50	87	90.9187	49235	2020_10_137_Wijeratne_CETSA-UPR-480TechRep_GH_F1-3.raw	F69.3	106.9	84.9	96.9	45.5	33.9	29.3	49.3	15.8	66.4	80.9	82.9	58.1	44.2	17.8	16	17		3.72	4	7.825e-06	1.531e-05
		FALSE	High	Sequest HT (A2)	Unambiguous	[K].aLAAAGYDVEk.[N]	N-Term(TMTpro); K11(TMTpro)	5	P16402; P10412; P16403; P22492	P16402; P10412; P16403; Q02539; P22492	0	2	0.6	0	1	1	858.494	1715.98	1715.98	-0.56	-0.00048	HCD (High Energy Collision Dissociation)	MS2	0	60.2	-50	87	88.9512	48001	2020_10_137_Wijeratne_CETSA-UPR-480TechRep_EF_F1-5.raw	F66.5	68.8	73.7	98.3	52	82.6	44.3	20.8	15.9	98.6	101.6	104.9	72.4	53.5	35.5	20.9	19.2		3.85	4	7.825e-06	4.92e-06
		FALSE	High	Sequest HT (A2)	Unambiguous	[K].aLAAAGYDVEk.[N]	N-Term(TMTpro); K11(TMTpro)	5	P16402; P10412; P16403; P22492	P16402; P10412; P16403; Q02539; P22492	0	2	0.6234	0	1	1	858.494	1715.98	1715.98	-1.1	-0.00095	HCD (High Energy Collision Dissociation)	MS2	0	134.8		78.656	71.7039	27088	010_2019_08_019_R_Wijeratne_021420_EF_F4.raw	F70.4	180.9	233.4	229.2	109.7	121.6	81.9	62.6	45.4	196	206.6	237.5	188.1	100.2	72.6	42	48.4		3.93	4	7.825e-06	2.545e-05
		FALSE	High	Sequest HT (A2)	Unambiguous	[K].aLAAAGYDVEk.[N]	N-Term(TMTpro); K11(TMTpro)	5	P16402; P10412; P16403; P22492	P16402; P10412; P16403; Q02539; P22492	0	2	0.6005	0	1	1	858.496	1715.99	1715.98	1.85	0.00159	HCD (High Energy Collision Dissociation)	MS2	19.279	141.8		86	73.1531	26251	010_2019_08_019_R_Wijeratne_021420_AB_F6.raw	F64.6	205.7	178.7	186.3	137.1	82.3	136.4	54.3	53.7	225.3	223.5	233.6	163.6	159.2	118.6	58.4	51.3		4.03	4	7.825e-06	1.465e-05
		FALSE	High	Sequest HT (A2)	Unambiguous	[K].aLAAAGYDVEk.[N]	N-Term(TMTpro); K11(TMTpro)	5	P16402; P10412; P16403; P22492	P16402; P10412; P16403; Q02539; P22492	0	2	0.5974	0	1	1	858.494	1715.98	1715.98	-1.19	-0.00102	HCD (High Energy Collision Dissociation)	MS2	8.58768	140.6		12.81	73.216	27344	010_2019_08_019_R_Wijeratne_021420_CD_F5.raw	F65.5	119.3	142.3	205.7	142.6	208.1	135.7	49.8	35.6	208.2	196.3	237	209.2	159.5	106.1	48.1	46.1		3.8	4	1.439e-05	2.875e-05
		FALSE	High	Sequest HT (A2)	Unambiguous	[K].aLAAAGYDVEk.[N]	N-Term(TMTpro); K11(TMTpro)	5	P16402; P10412; P16403; P22492	P16402; P10412; P16403; Q02539; P22492	0	2	0.5644	0	1	1	858.495	1715.98	1715.98	-0.06	-5e-05	HCD (High Energy Collision Dissociation)	MS2	40.0931	175.4		86	72.1872	27624	010_2019_08_019_R_Wijeratne_021420_EF_F3.raw	F70.3	247.4	326.3	280.1	171.9	188.2	101.5	85.6	49.5	249.4	232.6	285.4	248.8	130	94.5	58.6	57.3		4.04	4	1.439e-05	2.986e-05
		FALSE	High	Sequest HT (A2)	Unambiguous	[K].aLAAAGYDVEk.[N]	N-Term(TMTpro); K11(TMTpro)	5	P16402; P10412; P16403; P22492	P16402; P10412; P16403; Q02539; P22492	0	2	0.6183	0	1	1	858.495	1715.98	1715.98	0.27	0.00023	HCD (High Energy Collision Dissociation)	MS2	11.9724	179.8		82.155	74.1797	26674	010_2019_08_019_R_Wijeratne_021420_AB_F6.raw	F64.6	264.1	225.6	237.6	169	104.1	165.6	54.9	43.9	284.1	291.9	314	242.3	216.1	150.7	66.8	46.5		4.27	4	1.439e-05	2.802e-05
		FALSE	High	Sequest HT (A2)	Unambiguous	[K].aLAAAGYDVEk.[N]	N-Term(TMTpro); K11(TMTpro)	5	P16402; P10412; P16403; P22492	P16402; P10412; P16403; Q02539; P22492	0	2	0.6414	0	1	1	858.495	1715.98	1715.98	0.22	0.00019	HCD (High Energy Collision Dissociation)	MS2	3.32176	187.5		10.383	74.276	27532	010_2019_08_019_R_Wijeratne_021420_AB_F5.raw	F64.5	245.7	231.3	244.8	184.3	104.8	212	61.4	34.9	280.4	281.7	330.5	260.5	240.2	177.1	65.9	44.7		4.35	4	1.806e-05	3.717e-05
		FALSE	High	Sequest HT (A2)	Unambiguous	[K].aLAAAGYDVEk.[N]	N-Term(TMTpro); K11(TMTpro)	5	P16402; P10412; P16403; P22492	P16402; P10412; P16403; Q02539; P22492	0	2	0.5804	0	1	1	858.494	1715.98	1715.98	-0.42	-0.00036	HCD (High Energy Collision Dissociation)	MS2	6.63931	259.3		32.521	74.0648	27341	010_2019_08_019_R_Wijeratne_021420_EF_F5.raw	F70.5	317.5	452.8	469	246.5	255.4	174.6	148.9	71.8	333.5	354.5	431.6	419	186	123.3	79	86		3.98	4	1.806e-05	4.146e-05
		FALSE	High	Sequest HT (A2)	Unambiguous	[K].aLAAAGYDVEk.[N]	N-Term(TMTpro); K11(TMTpro)	5	P16402; P10412; P16403; P22492	P16402; P10412; P16403; Q02539; P22492	0	3	0.5147	0	1	1	572.666	1715.98	1715.98	0.31	0.00018	HCD (High Energy Collision Dissociation)	MS2	6.94456	130.3		5.176	75.5111	28183	010_2019_08_019_R_Wijeratne_021420_GH_F4.raw	F71.4	273.8	185.3	242.7	125.9	86	64.4	143.9	37.1	146.6	179.2	212.9	142.7	114.8	63.6	39.8	26.4		4.08	4	1.806e-05	3.604e-05
		FALSE	High	Sequest HT (A2)	Unambiguous	[K].aLAAAGYDVEk.[N]	N-Term(TMTpro); K11(TMTpro)	5	P16402; P10412; P16403; P22492	P16402; P10412; P16403; Q02539; P22492	0	2	0.5953	0	1	1	858.495	1715.98	1715.98	0.59	0.00051	HCD (High Energy Collision Dissociation)	MS2	0	91.5		86	73.6995	25785	010_2019_08_019_R_Wijeratne_021420_AB_F7.raw	F64.7	121.8	104.3	121.2	87.7	56	83.9	31.7	39.1	143.1	139.4	145.4	126	108.4	80.6	37.6	37.5		3.83	4	1.806e-05	3.249e-05
		FALSE	High	Sequest HT (A2)	Unambiguous	[K].aLAAAGYDVEk.[N]	N-Term(TMTpro); K11(TMTpro)	5	P16402; P10412; P16403; P22492	P16402; P10412; P16403; Q02539; P22492	0	2	0.5817	0	1	1	858.495	1715.98	1715.98	-0.21	-0.00018	HCD (High Energy Collision Dissociation)	MS2	19.5775	197.2		35.02	73.2074	28071	010_2019_08_019_R_Wijeratne_021420_EF_F3.raw	F70.3	255.5	337.1	363.5	187	193.5	127.2	107.7	55.6	266.5	260.7	318.8	317.4	140.6	100.9	63.1	60.2		4.04	4	1.806e-05	4.29e-05
		FALSE	High	Sequest HT (A2)	Unambiguous	[K].aLAAAGYDVEk.[N]	N-Term(TMTpro); K11(TMTpro)	5	P16402; P10412; P16403; P22492	P16402; P10412; P16403; Q02539; P22492	0	2	0.589	0	1	1	858.494	1715.98	1715.98	-0.43	-0.00036	HCD (High Energy Collision Dissociation)	MS2	0	239.5		86	73.2401	26689	010_2019_08_019_R_Wijeratne_021420_CD_F6.raw	F65.6	236.6	272.6	382	236.9	314.4	195.4	85	87.2	383.5	353.1	408.4	316.6	252.1	145.7	81.2	81.7		3.99	4	1.806e-05	3.421e-05
		FALSE	High	Sequest HT (A2)	Unambiguous	[K].aLAAAGYDVEk.[N]	N-Term(TMTpro); K11(TMTpro)	5	P16402; P10412; P16403; P22492	P16402; P10412; P16403; Q02539; P22492	0	2	0.1018	0	1	1	858.495	1715.98	1715.98	0.71	0.00061	HCD (High Energy Collision Dissociation)	MS2	0	90.5		86	76.779	29132	010_2019_08_019_R_Wijeratne_021420_CD_F4.raw	F65.4	129.6	137.5	161.4	89	89.6	58.6	47.2	41.5	148.6	141.2	130.7	97.9	65.2	38.5	35.4	36.7		2.85	4	1.806e-05	4.227e-05
		FALSE	High	Sequest HT (A2)	Unambiguous	[K].aLAAAGYDVEk.[N]	N-Term(TMTpro); K11(TMTpro)	5	P16402; P10412; P16403; P22492	P16402; P10412; P16403; Q02539; P22492	0	2	0.6726	0	1	1	858.49	1715.97	1715.98	-5.3	-0.00454	HCD (High Energy Collision Dissociation)	MS2	0	46.8		86	75.7287	27431	010_2019_08_019_R_Wijeratne_021420_GH_F6.raw	F71.6	82.5	70.2	82.3	43.7	35.5	29.5	31	18.7	75.7	77.5	75.5	42.9	36.8	20.2	15.8	11.4		3.36	4	3.666e-05	5.493e-05
		FALSE	High	Sequest HT (A2)	Unambiguous	[K].aLAAAGYDVEk.[N]	N-Term(TMTpro); K11(TMTpro)	5	P16402; P10412; P16403; P22492	P16402; P10412; P16403; Q02539; P22492	0	3	0.551	0	1	1	572.665	1715.98	1715.98	-0.33	-0.00019	HCD (High Energy Collision Dissociation)	MS2	6.67534	120.7		4.239	75.4567	28344	010_2019_08_019_R_Wijeratne_021420_AB_F4.raw	F64.4	150.9	140.9	164.7	122	65.9	132	42.8	30.1	177.2	184.7	214.2	170.8	160.3	108.3	40.5	25.7		3.92	4	3.888e-05	6e-05
		FALSE	High	Sequest HT (A2)	Unambiguous	[K].aLAAAGYDVEk.[N]	N-Term(TMTpro); K11(TMTpro)	5	P16402; P10412; P16403; P22492	P16402; P10412; P16403; Q02539; P22492	0	2	0.5955	0	1	1	858.497	1715.99	1715.98	2.16	0.00186	HCD (High Energy Collision Dissociation)	MS2	49.3477	197.2		86	73.7646	27967	010_2019_08_019_R_Wijeratne_021420_EF_F4.raw	F70.4	270.2	323.8	341.3	181.6	186.1	106.1	101.4	74.3	276.6	291	314.9	272.8	148.9	107.6	71.6	86.5		3.56	4	3.888e-05	6.133e-05
		FALSE	High	Sequest HT (A2)	Unambiguous	[K].aLAAAGYDVEk.[N]	N-Term(TMTpro); K11(TMTpro)	5	P16402; P10412; P16403; P22492	P16402; P10412; P16403; Q02539; P22492	0	3	0.5678	0	1	1	572.666	1715.98	1715.98	-0.09	-5e-05	HCD (High Energy Collision Dissociation)	MS2	47.1598	125.9		19.857	74.0611	26626	010_2019_08_019_R_Wijeratne_021420_AB_F6.raw	F64.6	175.1	187.2	178.7	115.5	76.1	107.2	40.8	33.9	206.2	208.4	216.9	150.5	141.4	103.6	43.3	30.3		4.28	4	4.171e-05	7.254e-05
		FALSE	High	Sequest HT (A2)	Unambiguous	[K].aLAAAGYDVEk.[N]	N-Term(TMTpro); K11(TMTpro)	5	P16402; P10412; P16403; P22492	P16402; P10412; P16403; Q02539; P22492	0	2	0.603	0	1	1	858.495	1715.98	1715.98	-0.11	-9e-05	HCD (High Energy Collision Dissociation)	MS2	6.56897	315.7		8.352	72.7106	27514	010_2019_08_019_R_Wijeratne_021420_EF_F4.raw	F70.4	388	574.9	603.5	312.5	335	219.1	175.8	77.1	372.2	400.5	503.6	528.3	218.8	156.3	87.8	98.5		4.03	4	4.276e-05	7.524e-05
		FALSE	High	Sequest HT (A2)	Unambiguous	[K].aLAAAGYDVEk.[N]	N-Term(TMTpro); K11(TMTpro)	5	P16402; P10412; P16403; P22492	P16402; P10412; P16403; Q02539; P22492	0	3	0.4856	0	1	1	572.666	1715.98	1715.98	0.81	0.00047	HCD (High Energy Collision Dissociation)	MS2	24.7661	98.5	-50	81.878	90.599	48661	2020_10_137_Wijeratne_CETSA-UPR-480TechRep_GH_F1-6b.raw	F69.8	182.9	155.8	169.4	88.3	76.9	60.5	95.3	33.3	137.5	147.5	157	90.6	89.5	36.7	32.9	21.8		3.48	4	4.276e-05	7.566e-05
		FALSE	High	Sequest HT (A2)	Unambiguous	[K].aLAAAGYDVEk.[N]	N-Term(TMTpro); K11(TMTpro)	5	P16402; P10412; P16403; P22492	P16402; P10412; P16403; Q02539; P22492	0	3	0.5538	0	1	1	572.665	1715.98	1715.98	-0.28	-0.00016	HCD (High Energy Collision Dissociation)	MS2	7.70098	95.9		3.751	74.4552	28158	010_2019_08_019_R_Wijeratne_021420_CD_F4.raw	F65.4	70.1	88.3	134.9	106.4	152.1	87.6	34.8	30.4	143.1	146.6	160.5	143	114.9	64.6	30.1	26.2		3.9	4	4.276e-05	8.567e-05
		FALSE	High	Sequest HT (A2)	Unambiguous	[K].aLAAAGYDVEk.[N]	N-Term(TMTpro); K11(TMTpro)	5	P16402; P10412; P16403; P22492	P16402; P10412; P16403; Q02539; P22492	0	3	0.5088	0	1	1	572.666	1715.98	1715.98	-0.23	-0.00013	HCD (High Energy Collision Dissociation)	MS2	25.2508	161.7		86	75.9486	27932	010_2019_08_019_R_Wijeratne_021420_GH_F5.raw	F71.5	273	277.8	300.2	152.9	98.7	81.2	114.4	49	250.7	276.2	270.5	164.6	119.7	63.5	48.9	45.2		3.99	4	5.169e-05	9.956e-05
		FALSE	High	Sequest HT (A2)	Unambiguous	[K].aLAAAGYDVEk.[N]	N-Term(TMTpro); K11(TMTpro)	5	P16402; P10412; P16403; P22492	P16402; P10412; P16403; Q02539; P22492	0	3	0.4391	0	1	1	572.664	1715.98	1715.98	-2.07	-0.00119	HCD (High Energy Collision Dissociation)	MS2	36.5961	62.6	-50	14.961	93.4197	50246	2020_10_137_Wijeratne_CETSA-UPR-480TechRep_AB_F1-3.raw	F67.3	94.1	79.4	78.4	64.5	39	71.7	22.2	18.5	95.9	96.6	98.3	79.4	80.5	52.4	18.7	11.7		3.12	4	5.434e-05	0.0001083
		FALSE	High	Sequest HT (A2)	Unambiguous	[K].aLAAAGYDVEk.[N]	N-Term(TMTpro); K11(TMTpro)	5	P16402; P10412; P16403; P22492	P16402; P10412; P16403; Q02539; P22492	0	3	0.5015	0	1	1	572.665	1715.98	1715.98	-1.83	-0.00105	HCD (High Energy Collision Dissociation)	MS2	42.6955	69		86	79.2934	29802	010_2019_08_019_R_Wijeratne_021420_GH_F3.raw	F71.3	129.2	119.1	140.2	63.9	42.3	29.2	42.2	18.3	113.2	128.9	111.1	59.4	43.9	26.4	20.7	16.1		3.29	4	5.434e-05	0.0001064
		FALSE	High	Sequest HT (A2)	Unambiguous	[K].aLAAAGYDVEk.[N]	N-Term(TMTpro); K11(TMTpro)	5	P16402; P10412; P16403; P22492	P16402; P10412; P16403; Q02539; P22492	0	3	0.2442	0	1	1	572.665	1715.98	1715.98	-0.54	-0.00031	HCD (High Energy Collision Dissociation)	MS2	16.1591	77		86	76.8071	27856	010_2019_08_019_R_Wijeratne_021420_GH_F6.raw	F71.6	141	134.6	143.6	70.7	45.9	32.6	47.6	26.6	133.3	142.1	121.6	64.1	49.4	24.8	30	24.1		3.03	4	6.383e-05	0.0001589
		FALSE	High	Sequest HT (A2)	Unambiguous	[K].aLAAAGYDVEk.[N]	N-Term(TMTpro); K11(TMTpro)	5	P16402; P10412; P16403; P22492	P16402; P10412; P16403; Q02539; P22492	0	3	0.4773	0	1	1	572.666	1715.98	1715.98	0.4	0.00023	HCD (High Energy Collision Dissociation)	MS2	76.8237	169.6	-50	87	88.5994	48502	2020_10_137_Wijeratne_CETSA-UPR-480TechRep_EF_F1-8.raw	F66.8	213	207.5	235.9	162.5	188.6	132.9	85.3	81.3	268.5	259.7	252.3	196.5	150.4	115.4	86.4	77.8		3.08	4	6.383e-05	0.0001463
		FALSE	High	Sequest HT (A2)	Unambiguous	[K].aLAAAGYDVEk.[N]	N-Term(TMTpro); K11(TMTpro)	5	P16402; P10412; P16403; P22492	P16402; P10412; P16403; Q02539; P22492	0	3	0.5178	0	1	1	572.666	1715.98	1715.98	0.73	0.00042	HCD (High Energy Collision Dissociation)	MS2	26.511	117.8		48.157	76.5381	28597	010_2019_08_019_R_Wijeratne_021420_GH_F4.raw	F71.4	221.7	185.8	214.1	122.4	78.7	56.6	101.5	36.5	162.7	191.2	195.1	121	87.1	41.9	37.5	30.7		4.21	4	6.383e-05	0.0001334
		FALSE	High	Sequest HT (A2)	Unambiguous	[K].aLAAAGYDVEk.[N]	N-Term(TMTpro); K11(TMTpro)	5	P16402; P10412; P16403; P22492	P16402; P10412; P16403; Q02539; P22492	0	3	0.5938	0	1	1	572.666	1715.98	1715.98	0.47	0.00027	HCD (High Energy Collision Dissociation)	MS2	13.6938	162		22.798	75.198	28797	010_2019_08_019_R_Wijeratne_021420_CD_F3.raw	F65.3	130.7	167.4	248.9	166.2	247.1	148.9	55.2	44.6	226.6	239.9	271.3	236	186.5	117.2	52.9	53.4		3.57	4	6.383e-05	0.0001452
		FALSE	High	Sequest HT (A2)	Unambiguous	[K].aLAAAGYDVEk.[N]	N-Term(TMTpro); K11(TMTpro)	5	P16402; P10412; P16403; P22492	P16402; P10412; P16403; Q02539; P22492	0	3	0.6086	0	1	1	572.666	1715.98	1715.98	0.74	0.00043	HCD (High Energy Collision Dissociation)	MS2	56.1002	165.4		19.513	72.9842	26587	010_2019_08_019_R_Wijeratne_021420_CD_F6.raw	F65.6	178.3	199.9	272	153.6	211.5	127.3	51.6	44.5	283.6	253.4	274.9	208	168.5	111.3	47.9	59.6		3.96	4	6.383e-05	0.000134
		FALSE	High	Sequest HT (A2)	Unambiguous	[K].aLAAAGYDVEk.[N]	N-Term(TMTpro); K11(TMTpro)	5	P16402; P10412; P16403; P22492	P16402; P10412; P16403; Q02539; P22492	0	3	0.4689	0	1	1	572.666	1715.98	1715.98	1.06	0.00061	HCD (High Energy Collision Dissociation)	MS2	26.8316	140.6	-50	87	90.868	48494	2020_10_137_Wijeratne_CETSA-UPR-480TechRep_AB_F1-7.raw	F67.7	197.5	174.7	179.2	124.6	85	125	68.5	63.8	220.1	215.4	210.5	166.6	158.5	127	76.5	57.2		3.05	4	6.383e-05	0.0001477
		FALSE	High	Sequest HT (A2)	Unambiguous	[K].aLAAAGYDVEk.[N]	N-Term(TMTpro); K11(TMTpro)	5	P16402; P10412; P16403; P22492	P16402; P10412; P16403; Q02539; P22492	0	3	0.4452	0	1	1	572.666	1715.98	1715.98	0.52	0.0003	HCD (High Energy Collision Dissociation)	MS2	54.3992	75.1	-50	87	94.6722	50444	2020_10_137_Wijeratne_CETSA-UPR-480TechRep_AB_F1-2.raw	F67.2	114.8	113.6	104.9	73.9	51.1	69.6	25.9	23.6	120.7	120	116	87	79.2	61.4	23	16.6		2.83	4	6.383e-05	0.0001337
		FALSE	High	Sequest HT (A2)	Unambiguous	[K].aLAAAGYDVEk.[N]	N-Term(TMTpro); K11(TMTpro)	5	P16402; P10412; P16403; P22492	P16402; P10412; P16403; Q02539; P22492	0	3	0.5382	0	1	1	572.666	1715.98	1715.98	0.09	5e-05	HCD (High Energy Collision Dissociation)	MS2	50.9098	133.4		86	75.8999	28864	010_2019_08_019_R_Wijeratne_021420_EF_F4.raw	F70.4	197.5	233.7	251.5	118.1	109.8	62.3	59.3	45	216.9	206.9	237.8	168.2	81.1	62.4	38	46.2		3.14	4	6.383e-05	0.0001405
		FALSE	High	Sequest HT (A2)	Unambiguous	[K].aLAAAGYDVEk.[N]	N-Term(TMTpro); K11(TMTpro)	5	P16402; P10412; P16403; P22492	P16402; P10412; P16403; Q02539; P22492	0	3	0.4895	0	1	1	572.665	1715.98	1715.98	-1.43	-0.00082	HCD (High Energy Collision Dissociation)	MS2	76.8965	117.8	-50	87	89.8806	48545	2020_10_137_Wijeratne_CETSA-UPR-480TechRep_EF_F1-3.raw	F66.3	130.3	171.7	179.2	116.9	164.8	98.1	41.8	41.1	169.8	181.3	185.5	142.1	119.8	73.2	28.6	40.6		3.33	4	6.383e-05	0.0001418
		FALSE	High	Sequest HT (A2)	Unambiguous	[K].aLAAAGYDVEk.[N]	N-Term(TMTpro); K11(TMTpro)	5	P16402; P10412; P16403; P22492	P16402; P10412; P16403; Q02539; P22492	0	3	0.4926	0	1	1	572.665	1715.98	1715.98	-0.94	-0.00054	HCD (High Energy Collision Dissociation)	MS2	76.2703	79.3	-50	87	90.6031	49058	2020_10_137_Wijeratne_CETSA-UPR-480TechRep_GH_F1-3.raw	F69.3	156.3	139.1	146.2	83.9	53.3	41.6	62.1	23.1	115.6	121.4	115.7	77.7	57.9	27.3	26.1	21.9		3.39	4	6.383e-05	0.0001465
		FALSE	High	Sequest HT (A2)	Unambiguous	[K].aLAAAGYDVEk.[N]	N-Term(TMTpro); K11(TMTpro)	5	P16402; P10412; P16403; P22492	P16402; P10412; P16403; Q02539; P22492	0	3	0.5267	0	1	1	572.666	1715.98	1715.98	0.82	0.00047	HCD (High Energy Collision Dissociation)	MS2	38.5208	107.6		86	77.5551	29002	010_2019_08_019_R_Wijeratne_021420_GH_F4.raw	F71.4	197.1	173.3	209	95.1	70.9	54.3	73.2	35	171	182.6	177.9	101.5	80.7	40.9	37.2	22.1		3.93	4	6.555e-05	0.0001671
		FALSE	High	Sequest HT (A2)	Unambiguous	[K].aLAAAGYDVEk.[N]	N-Term(TMTpro); K11(TMTpro)	5	P16402; P10412; P16403; P22492	P16402; P10412; P16403; Q02539; P22492	0	3	0.4897	0	1	1	572.665	1715.98	1715.98	-0.24	-0.00014	HCD (High Energy Collision Dissociation)	MS2	41.9634	54.1		86	80.3327	30252	010_2019_08_019_R_Wijeratne_021420_GH_F3.raw	F71.3	94.5	81.1	106	54.1	29.3	27.6	39.7	19.3	82.7	93.1	97.3	49.6	40.3	17.6	19.2	13.9		3.41	4	6.654e-05	0.0001801
		FALSE	High	Sequest HT (A2)	Unambiguous	[K].aLAAAGYDVEk.[N]	N-Term(TMTpro); K11(TMTpro)	5	P16402; P10412; P16403; P22492	P16402; P10412; P16403; Q02539; P22492	0	3	0.514	0	1	1	572.665	1715.98	1715.98	-0.32	-0.00018	HCD (High Energy Collision Dissociation)	MS2	47.2357	75.5		68.592	78.1261	29325	010_2019_08_019_R_Wijeratne_021420_GH_F3.raw	F71.3	110.7	124.2	133.9	74.6	53.9	46.7	63	29.4	110.5	121.4	111.1	80	54.2	32.8	30.7	30.3		3.56	4	6.654e-05	0.0001893
		FALSE	High	Sequest HT (A2)	Unambiguous	[K].aLAAAGYDVEk.[N]	N-Term(TMTpro); K11(TMTpro)	5	P16402; P10412; P16403; P22492	P16402; P10412; P16403; Q02539; P22492	0	3	0.4763	0	1	1	572.666	1715.98	1715.98	1	0.00057	HCD (High Energy Collision Dissociation)	MS2	64.0917	76.4	-50	87	91.1863	49117	2020_10_137_Wijeratne_CETSA-UPR-480TechRep_EF_F1-2.raw	F66.2	114.3	135.8	133.3	75.3	82	40.7	23.5	22.8	137.5	132.6	119.4	69.6	64.6	30.6	19.5	21.2		3.38	4	6.654e-05	0.0001875
		FALSE	High	Sequest HT (A2)	Unambiguous	[K].aLAAAGYDVEk.[N]	N-Term(TMTpro); K11(TMTpro)	5	P16402; P10412; P16403; P22492	P16402; P10412; P16403; Q02539; P22492	0	3	0.4949	0	1	1	572.665	1715.98	1715.98	-1.15	-0.00066	HCD (High Energy Collision Dissociation)	MS2	88.8669	73.1	-50	87	91.1498	48480	2020_10_137_Wijeratne_CETSA-UPR-480TechRep_GH_F1-8.raw	F69.10	121.6	114.3	136.6	71.4	49.7	35.9	51.2	31.9	111.6	113.5	122.5	71.4	54	30.7	26.8	26.8		2.95	4	6.825e-05	0.0002112
		FALSE	High	Sequest HT (A2)	Unambiguous	[K].aLAAAGYDVEk.[N]	N-Term(TMTpro); K11(TMTpro)	5	P16402; P10412; P16403; P22492	P16402; P10412; P16403; Q02539; P22492	0	3	0.4795	0	1	1	572.665	1715.98	1715.98	-1.93	-0.0011	HCD (High Energy Collision Dissociation)	MS2	63.5082	77.1		86	77.6446	28198	010_2019_08_019_R_Wijeratne_021420_GH_F6.raw	F71.6	125.2	123.4	145.7	64.3	47.1	41.3	57	29.5	128.3	131.9	124.5	72.2	55.5	30.5	32.8	24.3		2.92	4	7.204e-05	0.0002353
		FALSE	High	Sequest HT (A2)	Unambiguous	[K].aLAAAGYDVEk.[N]	N-Term(TMTpro); K11(TMTpro)	5	P16402; P10412; P16403; P22492	P16402; P10412; P16403; Q02539; P22492	0	3	0.4371	0	1	1	572.666	1715.98	1715.98	1.04	0.00059	HCD (High Energy Collision Dissociation)	MS2	21.9418	149.8	-50	119	89.5295	48124	2020_10_137_Wijeratne_CETSA-UPR-480TechRep_EF_F1-6.raw	F66.6	223.8	238.7	273.6	176.5	150.5	79.4	37.8	49	265.7	245.8	254.3	167.4	109.5	59.9	28.6	35.8		3.34	4	7.64e-05	0.0002597
		FALSE	High	Sequest HT (A2)	Unambiguous	[K].aLAAAGYDVEk.[N]	N-Term(TMTpro); K11(TMTpro)	5	P16402; P10412; P16403; P22492	P16402; P10412; P16403; Q02539; P22492	0	3	0.5559	0	1	1	572.666	1715.98	1715.98	0.02	1e-05	HCD (High Energy Collision Dissociation)	MS2	76.4528	133.3		43.924	74.4284	27902	010_2019_08_019_R_Wijeratne_021420_AB_F4.raw	F64.4	211	201.2	213.1	124.6	59	88.3	44.5	38.8	242	238.6	240.2	160.5	113.5	87.9	41.7	28.3		3.49	4	7.64e-05	0.0002621
		FALSE	High	Sequest HT (A2)	Unambiguous	[K].aLAAAGYDVEk.[N]	N-Term(TMTpro); K11(TMTpro)	5	P16402; P10412; P16403; P22492	P16402; P10412; P16403; Q02539; P22492	0	3	0.5654	0	1	1	572.666	1715.98	1715.98	0.95	0.00054	HCD (High Energy Collision Dissociation)	MS2	54.857	139.1		49.046	73.7327	27953	010_2019_08_019_R_Wijeratne_021420_EF_F4.raw	F70.4	196.1	242.2	237.4	127.2	121.9	61.5	61.3	41.3	237.3	217.3	239.1	190.8	97.3	66.5	37.4	50.6		3.06	4	8.052e-05	0.0003128
		FALSE	High	Sequest HT (A2)	Unambiguous	[K].aLAAAGYDVEk.[N]	N-Term(TMTpro); K11(TMTpro)	5	P16402; P10412; P16403; P22492	P16402; P10412; P16403; Q02539; P22492	0	3	0.5552	0	1	1	572.666	1715.98	1715.98	1.27	0.00072	HCD (High Energy Collision Dissociation)	MS2	72.3605	219.3		74.046	73.6966	27939	010_2019_08_019_R_Wijeratne_021420_EF_F4.raw	F70.4	318.9	386.9	383.7	193	183.3	115.4	98.1	65.1	347.8	333.2	382.6	291.6	153.6	101.4	70.2	84.7		3.08	4	8.68e-05	0.0003445
		FALSE	High	Sequest HT (A2)	Unambiguous	[K].aLAAAGYDVEk.[N]	N-Term(TMTpro); K11(TMTpro)	5	P16402; P10412; P16403; P22492	P16402; P10412; P16403; Q02539; P22492	0	3	0.4781	0	1	1	572.666	1715.98	1715.98	1.41	0.0008	HCD (High Energy Collision Dissociation)	MS2	70.151	28.4	-50	87	91.7322	48961	2020_10_137_Wijeratne_CETSA-UPR-480TechRep_GH_F1-1.raw	F69.1	50.1	54	46.5	25.6	18	10.6	20.7	7.8	50.9	52.6	49.8	26	17.8	8.3	9.3	5.8		2.74	4	8.875e-05	0.0003835
		FALSE	High	Sequest HT (A2)	Unambiguous	[K].aLAAAGYDVEk.[N]	N-Term(TMTpro); K11(TMTpro)	5	P16402; P10412; P16403; P22492	P16402; P10412; P16403; Q02539; P22492	0	3	0.4845	0	1	1	572.666	1715.98	1715.98	-0.17	-0.0001	HCD (High Energy Collision Dissociation)	MS2	77.5453	63	-50	87	91.0497	49020	2020_10_137_Wijeratne_CETSA-UPR-480TechRep_GH_F1-2.raw	F69.2	127.2	112.6	129.4	56.9	33.5	26.7	44.5	19.4	109.8	118.1	100	52.3	34.8	16.7	13.4	12.2		3.22	4	0.0001015	0.0004974
		FALSE	High	Sequest HT (A2)	Unambiguous	[K].aLAAAGYDVEk.[N]	N-Term(TMTpro); K11(TMTpro)	5	P16402; P10412; P16403; P22492	P16402; P10412; P16403; Q02539; P22492	0	3	0.5479	0	1	1	572.666	1715.98	1715.98	0.01	1e-05	HCD (High Energy Collision Dissociation)	MS2	53.1773	33.2		86	79.0145	29614	010_2019_08_019_R_Wijeratne_021420_AB_F1.raw	F64.1	48.1	39.2	49.2	38.2	18.5	28.8	14.5	16.7	54	48.7	51.8	43.3	32.2	22.6	15.4	10.1		2.92	4	0.0001084	0.0005377
		FALSE	High	Sequest HT (A2)	Unambiguous	[K].aLAAAGYDVEk.[N]	N-Term(TMTpro); K11(TMTpro)	5	P16402; P10412; P16403; P22492	P16402; P10412; P16403; Q02539; P22492	0	3	0.2862	0	1	1	572.666	1715.98	1715.98	0.95	0.00054	HCD (High Energy Collision Dissociation)	MS2	63.0545	103.8		86	79.3468	30332	010_2019_08_019_R_Wijeratne_021420_EF_F4.raw	F70.4	156.9	176	178.5	90.3	72.6	46.7	47	40.7	166.7	161.7	181.1	140.5	71.7	52.3	34.9	42.5		3.04	4	0.000116	0.000669
		FALSE	High	Sequest HT (A2)	Unambiguous	[K].aLAAAGYDVEk.[N]	N-Term(TMTpro); K11(TMTpro)	5	P16402; P10412; P16403; P22492	P16402; P10412; P16403; Q02539; P22492	0	3	0.4478	0	1	1	572.668	1715.99	1715.98	3.76	0.00215	HCD (High Energy Collision Dissociation)	MS2	89.5562	99.4	-50	87	89.9155	48410	2020_10_137_Wijeratne_CETSA-UPR-480TechRep_CD_F1-7.raw	F68.7	141.5	161.9	187.7	88.1	84.4	54.8	42.7	38.4	149.1	142.5	164.1	135.7	69.5	49.3	36.1	45.1		2.68	4	0.0001215	0.0007151
		FALSE	High	Sequest HT (A2)	Unambiguous	[K].aLAAAGYDVEk.[N]	N-Term(TMTpro); K11(TMTpro)	5	P16402; P10412; P16403; P22492	P16402; P10412; P16403; Q02539; P22492	0	3	0.1751	0	1	1	572.666	1715.98	1715.98	0.38	0.00022	HCD (High Energy Collision Dissociation)	MS2	61.2042	121.2		86	77.6015	29257	010_2019_08_019_R_Wijeratne_021420_AB_F4.raw	F64.4	201.4	180.5	187.3	103.2	57.1	73.7	51.2	38.6	258.8	205.7	183.9	138.7	99.6	76.7	43.8	38.5		2.97	4	0.0001215	0.0007159
		FALSE	High	Sequest HT (A2)	Unambiguous	[K].aLAAAGYDVEk.[N]	N-Term(TMTpro); K11(TMTpro)	5	P16402; P10412; P16403; P22492	P16402; P10412; P16403; Q02539; P22492	0	3	0.5219	0	1	1	572.665	1715.98	1715.98	-1.07	-0.00061	HCD (High Energy Collision Dissociation)	MS2	75.3692	248.8		86	74.188	25991	010_2019_08_019_R_Wijeratne_021420_AB_F7.raw	F64.7	450.1	389.4	367.1	213.6	134.4	135.2	92.1	86.2	482.5	460.1	421.3	237.6	192.5	157.1	83.1	78.9		2.97	4	0.0001215	0.0007257
		FALSE	High	Sequest HT (A2)	Unambiguous	[K].aLAAAGYDVEk.[N]	N-Term(TMTpro); K11(TMTpro)	5	P16402; P10412; P16403; P22492	P16402; P10412; P16403; Q02539; P22492	0	3	0.3705	0	1	1	572.666	1715.98	1715.98	0.41	0.00024	HCD (High Energy Collision Dissociation)	MS2	18.6241	72.9		39.483	74.8016	28400	010_2019_08_019_R_Wijeratne_021420_EF_F4.raw	F70.4	105.4	122.8	145.8	66.4	61.5	42	27.3	24.4	114.9	109	125.3	101.8	52.2	30.6	18.9	18.6		2.78	4	0.0001325	0.0007666
		FALSE	High	Sequest HT (A2)	Unambiguous	[K].aLAAAGYDVEk.[N]	N-Term(TMTpro); K11(TMTpro)	5	P16402; P10412; P16403; P22492	P16402; P10412; P16403; Q02539; P22492	0	3	0.437	0	1	1	572.666	1715.98	1715.98	0.8	0.00045	HCD (High Energy Collision Dissociation)	MS2	44.6778	181.6	-50	119	90.6229	49040	2020_10_137_Wijeratne_CETSA-UPR-480TechRep_AB_F1-8.raw	F67.8	287.7	274.4	270	178.9	116.1	116.6	68.6	47	308.7	317	320.5	211.9	157.4	120.1	63.3	47.9		2.7	4	0.0002224	0.001568
		FALSE	High	Sequest HT (A2)	Unambiguous	[K].aLAAAGYDVEk.[N]	N-Term(TMTpro); K11(TMTpro)	5	P16402; P10412; P16403; P22492	P16402; P10412; P16403; Q02539; P22492	0	3	0.1078	0	1	1	572.665	1715.98	1715.98	-0.81	-0.00046	HCD (High Energy Collision Dissociation)	MS2	36.5939	151.7		86	76.2192	28349	010_2019_08_019_R_Wijeratne_021420_AB_F5.raw	F64.5	245.8	237.4	255	120	78.3	77.6	58.1	48.7	369.3	266.2	243.3	149.2	91.9	89.4	55.2	41		2.32	4	0.0003159	0.002347
		FALSE	High	Sequest HT (A2)	Unambiguous	[K].aLAAAGYDVEk.[N]	N-Term(TMTpro); K11(TMTpro)	5	P16402; P10412; P16403; P22492	P16402; P10412; P16403; Q02539; P22492	0	2	0.4588	0	1	1	858.496	1715.98	1715.98	0.85	0.00073	HCD (High Energy Collision Dissociation)	MS2	0	56.3		86	74.4098	26083	010_2019_08_019_R_Wijeratne_021420_AB_F7.raw	F64.7	95.4	79.9	89.5	47.8	32	36.7	19.1	18.7	101.5	109.1	98.8	51.6	46	38.6	19	16.3		1.94	4	0.0003292	0.002504
		FALSE	High	Sequest HT (A2)	Unambiguous	[K].aLAAAGYDVEk.[N]	N-Term(TMTpro); K11(TMTpro)	5	P16402; P10412; P16403; P22492	P16402; P10412; P16403; Q02539; P22492	0	2	0.2938	0	1	1	858.496	1715.98	1715.98	0.81	0.0007	HCD (High Energy Collision Dissociation)	MS2	0	125		86	78.2472	29854	010_2019_08_019_R_Wijeratne_021420_EF_F4.raw	F70.4	181.7	196.9	210.3	103.8	93.1	66.5	58.7	44.4	198.9	199.1	227.1	160.2	97.1	73.1	36.1	52.4		3.37	4	0.0004071	0.00327
		FALSE	High	Sequest HT (A2)	Unambiguous	[K].aLAAAGYDVEk.[N]	N-Term(TMTpro); K11(TMTpro)	5	P16402; P10412; P16403; P22492	P16402; P10412; P16403; Q02539; P22492	0	3	0.4308	0	1	1	572.666	1715.98	1715.98	0.24	0.00014	HCD (High Energy Collision Dissociation)	MS2	0	19.4		86	79.8743	30538	010_2019_08_019_R_Wijeratne_021420_CD_F1.raw	F65.1	25.2	29.7	43.9	20	19.1	15.2	9.6	10.4	31.5	25.3	26.3	21.1	12.3	8	5	8.1		1.95	4	0.0004142	0.003295
		FALSE	High	Sequest HT (A2)	Unambiguous	[K].aLAAAGYDVEk.[N]	N-Term(TMTpro); K11(TMTpro)	5	P16402; P10412; P16403; P22492	P16402; P10412; P16403; Q02539; P22492	0	2	0.4088	0	1	1	858.494	1715.98	1715.98	-1.34	-0.00115	HCD (High Energy Collision Dissociation)	MS2	0	75.7		86	78.7423	29738	010_2019_08_019_R_Wijeratne_021420_AB_F4.raw	F64.4	119.9	100.3	110	61	40.3	49.8	33.4	30.3	127.3	136.2	129.2	80.2	70	53.9	41.5	28.1		1.59	4	0.0005078	0.003953
		FALSE	High	Sequest HT (A2)	Unambiguous	[K].aLAAAGYDVEk.[N]	N-Term(TMTpro); K11(TMTpro)	5	P16402; P10412; P16403; P22492	P16402; P10412; P16403; Q02539; P22492	0	2	0.5911	0	1	1	858.493	1715.98	1715.98	-1.61	-0.00138	HCD (High Energy Collision Dissociation)	MS2	33.406	62.9		44.285	75.8232	28833	010_2019_08_019_R_Wijeratne_021420_EF_F4.raw	F70.4	83	108.7	107	54.8	54.7	28.6	35	20.1	100.6	95.5	104	86.1	39.5	35.1	23.2	30.5		2.91	4	0.0005078	0.003955
		FALSE	High	Sequest HT (A2)	Unambiguous	[K].aLAAAGYDVEk.[N]	N-Term(TMTpro); K11(TMTpro)	5	P16402; P10412; P16403; P22492	P16402; P10412; P16403; Q02539; P22492	0	3	0.3527	0	1	1	572.668	1715.99	1715.98	3.79	0.00217	HCD (High Energy Collision Dissociation)	MS2	69.7919	60.8	-50	87	92.1368	49421	2020_10_137_Wijeratne_CETSA-UPR-480TechRep_AB_F1-4.raw	F67.4	87.6	85.1	80.6	55.6	35.7	41.7	29.9	29.3	84	96.3	108.8	78.9	53.5	51.9	24.3	29.4		2.07	4	0.0007246	0.005402
		FALSE	High	Sequest HT (A2)	Unambiguous	[K].aLAAAGYDVEk.[N]	N-Term(TMTpro); K11(TMTpro)	5	P16402; P10412; P16403; P22492	P16402; P10412; P16403; Q02539; P22492	0	3	0.4505	0	1	1	572.67	1716	1715.98	8.02	0.00459	HCD (High Energy Collision Dissociation)	MS2	55.6252	21.5	-50	87	10.0733	2876	2020_10_137_Wijeratne_CETSA-UPR-480TechRep_GH_F1-4.raw	F69.4	34.1	34.3	41.5	20.8	15.6	13.2	15.1	5.7	38.8	34.7	36.8	19.8	13.1	6.7	5.6	8.1		2.22	4	0.001575	0.01127
		FALSE	High	Sequest HT (A2)	Unambiguous	[K].aLAAAGYDVEk.[N]	N-Term(TMTpro); K11(TMTpro)	5	P16402; P10412; P16403; P22492	P16402; P10412; P16403; Q02539; P22492	0	3	0.25	0	1	1	572.669	1715.99	1715.98	6.1	0.00349	HCD (High Energy Collision Dissociation)	MS2	42.0778	42.6	-50	87	92.1801	49055	2020_10_137_Wijeratne_CETSA-UPR-480TechRep_GH_F1-8.raw	F69.10	70.6	72.3	81.7	37.9	22.3	17.2	18.7	14.7	87.1	79.7	73.4	39.4	23.1	14.6	17.8	11.3		1.44	4	0.002766	0.02303
		FALSE	High	Sequest HT (A2)	Unambiguous	[K].aLAAAGYDVEk.[N]	N-Term(TMTpro); K11(TMTpro)	5	P16402; P10412; P16403; P22492	P16402; P10412; P16403; Q02539; P22492	0	3	0.177	0	1	1	572.662	1715.97	1715.98	-7.2	-0.00412	HCD (High Energy Collision Dissociation)	MS2	38.0383	55.4	-50	87	92.2033	49796	2020_10_137_Wijeratne_CETSA-UPR-480TechRep_GH_F1-5.raw	F69.6	88.3	96.6	125.9	50.2	38.7	30.1	23	13.1	102.9	95.3	90.4	53.9	30.6	16.1	15.9	15.4		1.13	4	0.006033	0.06593
	FALSE	High	[K].KPAAATVTK.[K]	2xTMTpro [K1; K9]; 1xTMTpro [N-Term]	0.000112464	7.86418e-05	1	1	37	P16403	P16403 [160-168]		0	1799.16	899.5	917.4	869.3	854.7	843.4	1000.5	633.7	772.1	406.6	771.8	722.6	619.9	217.3	197.3	179.6	148.5	1031.7	1256.3	169.6	227.4	2042.2	1273.2	1347.6	1280	206.8	236.5	1506.6	1510.2	1564.1	1456	248.5	265.1	1825.8	1566.6	942.3	1324.6	150.3	235.2	984.3	1124.5	1108.1	758.1	191.8	145.6	740	828.9	709.4	506.2	109.6	107.5	550.1	432.8	428.8	254.4	65	49.8	1105.9	368.5	280.6	294.4	40.1	44.2	352.9	286.4	120.56	122.73	118.62	121.19	121.94	123.04	117.39	121.14	117.47	115.1	111.59	113.66	120.32	125.8	121.15	122.19	56.13	80.97	136	132.3			49.42	77.29	136.04	131.96			56.57	68.57	134.72	132.77			72.37	59.5	133.8	133.93			82.78	90.63	129.63	129			87.58	87.92	131.41	129.45			53.33	89.18	136.22	133.25			84.66	77.8	135.42	137.11				High	High	High	High	High	High	High	High	High	High	High	High	High	High	High	High	High	High	High	High	High	High	High	High	High	High	High	High	High	High	High	High	High	High	High	High	High	High	High	High	High	High	High	High	High	High	High	High	High	High	High	High	High	High	High	High	High	High	High	High	High	High	High	High	High	High	High	High	High	High	High	High	High	High	High	High	High	High	High	High	High	High	High	High	High	High	High	High	High	High	High	High	High	High	High	High	High	High	High	High	High	High	High	High	High	High	High	High	High	High	High	High	High	High	High	High	High	High	High	High	High	High	High	High	High	High	High	High	High	1.806e-05	3.364e-05	4.34
		Checked	Confidence	Identifying Node	PSM Ambiguity	Annotated Sequence	Modifications	# Proteins	Master Protein Accessions	Protein Accessions	# Missed Cleavages	Charge	DeltaScore	DeltaCn	Rank	Search Engine Rank	m/z [Da]	MH+ [Da]	Theo. MH+ [Da]	DeltaM [ppm]	Deltam/z [Da]	Activation Type	MS Order	Isolation Interference [%]	Average Reporter S/N	Comp. Voltage [V]	Ion Inject Time [ms]	RT [min]	First Scan	Spectrum File	File ID	Abundance: 126	Abundance: 127N	Abundance: 127C	Abundance: 128N	Abundance: 128C	Abundance: 129N	Abundance: 129C	Abundance: 130N	Abundance: 130C	Abundance: 131N	Abundance: 131C	Abundance: 132N	Abundance: 132C	Abundance: 133N	Abundance: 133C	Abundance: 134N	Quan Info	XCorr	# Protein Groups	Percolator q-Value	Percolator PEP
		FALSE	High	Sequest HT (A2)	Unambiguous	[K].kPAAATVTk.[K]	N-Term(TMTpro); K1(TMTpro); K9(TMTpro)	1	P16403	P16403	0	3	0.5829	0	1	1	600.391	1799.16	1799.16	0.51	0.00031	HCD (High Energy Collision Dissociation)	MS2	60.3448	220.3	-50	87	48.9062	25032	2020_10_137_Wijeratne_CETSA-UPR-480TechRep_GH_F1-7.raw	F69.9	453.5	368.1	371.2	212.3	183	114.1	237	75.1	262.9	339.7	292.1	210.9	179.5	107.4	67.2	51.3		4.34	1	1.806e-05	3.364e-05
		FALSE	High	Sequest HT (A2)	Unambiguous	[K].kPAAATVTk.[K]	N-Term(TMTpro); K1(TMTpro); K9(TMTpro)	1	P16403	P16403	0	3	0.6294	0	1	1	600.39	1799.16	1799.16	-0.43	-0.00026	HCD (High Energy Collision Dissociation)	MS2	59.7972	245.9		20.319	35.5946	11440	010_2019_08_019_R_Wijeratne_021420_AB_F7.raw	F64.7	388.9	351.5	367	228.5	143.4	225.4	73.1	58.1	413	347.9	455.9	304.7	274.5	180.7	67.9	53.4		4.02	1	3.666e-05	5.405e-05
		FALSE	High	Sequest HT (A2)	Unambiguous	[K].kPAAATVTk.[K]	N-Term(TMTpro); K1(TMTpro); K9(TMTpro)	1	P16403	P16403	0	3	0.5763	0	1	1	600.391	1799.16	1799.16	0.95	0.00057	HCD (High Energy Collision Dissociation)	MS2	37.2205	266.8	-50	42.377	48.2993	25088	2020_10_137_Wijeratne_CETSA-UPR-480TechRep_CD_F1-7.raw	F68.7	350	524.8	505.6	280.6	312.3	197.2	144.1	79.1	300.7	357.2	361.9	398.8	179.8	141	56.4	79		4.13	1	3.666e-05	5.748e-05
		FALSE	High	Sequest HT (A2)	Unambiguous	[K].kPAAATVTk.[K]	N-Term(TMTpro); K1(TMTpro); K9(TMTpro)	1	P16403	P16403	0	3	0.5657	0	1	1	600.39	1799.16	1799.16	-0.53	-0.00032	HCD (High Energy Collision Dissociation)	MS2	45.3709	216.2		21.833	33.624	10798	010_2019_08_019_R_Wijeratne_021420_AB_F7.raw	F64.7	311.4	292.2	299	213.4	146.8	231.4	72.8	61.5	331.5	293.2	363.5	278	249.1	189.8	72	53.1		4.26	1	3.888e-05	6.689e-05
		FALSE	High	Sequest HT (A2)	Unambiguous	[K].kPAAATVTk.[K]	N-Term(TMTpro); K1(TMTpro); K9(TMTpro)	1	P16403	P16403	0	3	0.573	0	1	1	600.391	1799.16	1799.16	0.11	7e-05	HCD (High Energy Collision Dissociation)	MS2	49.7374	320.8		11.978	33.319	10982	010_2019_08_019_R_Wijeratne_021420_GH_F7.raw	F71.7	666.5	461.3	573.2	314.8	231.2	164.9	366.2	98.5	398.4	469	490.1	343.5	260.2	123.1	106.5	64.6		4.45	1	3.888e-05	6.675e-05
		FALSE	High	Sequest HT (A2)	Unambiguous	[K].kPAAATVTk.[K]	N-Term(TMTpro); K1(TMTpro); K9(TMTpro)	1	P16403	P16403	0	3	0.5877	0	1	1	600.391	1799.16	1799.16	0.31	0.00019	HCD (High Energy Collision Dissociation)	MS2	50.7057	287.7		10.086	33.4071	11007	010_2019_08_019_R_Wijeratne_021420_GH_F7.raw	F71.7	576.7	409.7	534.7	278.7	214.6	147.2	326.5	70.5	353.8	427.2	441	318.2	229.3	118.8	87.7	67.9		4.39	1	3.888e-05	5.831e-05
		FALSE	High	Sequest HT (A2)	Unambiguous	[K].kPAAATVTk.[K]	N-Term(TMTpro); K1(TMTpro); K9(TMTpro)	1	P16403	P16403	0	3	0.613	0	1	1	600.39	1799.16	1799.16	-0.53	-0.00032	HCD (High Energy Collision Dissociation)	MS2	47.6166	258.8		16.771	31.3533	10511	010_2019_08_019_R_Wijeratne_021420_AB_F8.raw	F64.8	384.5	344.8	398.4	247	153.3	222.7	80.7	53.6	412.9	366.6	503.7	321.7	294.5	215.6	83.7	57.3		4.47	1	3.888e-05	6.657e-05
		FALSE	High	Sequest HT (A2)	Unambiguous	[K].kPAAATVTk.[K]	N-Term(TMTpro); K1(TMTpro); K9(TMTpro)	1	P16403	P16403	0	3	0.4153	0	1	1	600.39	1799.16	1799.16	-0.43	-0.00026	HCD (High Energy Collision Dissociation)	MS2	53.1951	298.8		19.52	30.3987	10177	010_2019_08_019_R_Wijeratne_021420_AB_F8.raw	F64.8	408.3	378	342.9	273.6	177.7	325.5	143.8	126.7	417.9	396	448.6	410.5	345	302.1	172.7	110.9		3.01	1	3.888e-05	5.82e-05
		FALSE	High	Sequest HT (A2)	Unambiguous	[K].kPAAATVTk.[K]	N-Term(TMTpro); K1(TMTpro); K9(TMTpro)	1	P16403	P16403	0	3	0.6343	0	1	1	600.39	1799.16	1799.16	-0.15	-9e-05	HCD (High Energy Collision Dissociation)	MS2	41.9764	267.3		16.939	29.7544	9714	010_2019_08_019_R_Wijeratne_021420_EF_F8.raw	F70.8	348.9	437.2	536.4	264.5	274.1	162.6	141.8	61.7	344.9	345.9	456.3	441.6	187.3	125.5	70	78.8		4.02	1	4.171e-05	6.897e-05
		FALSE	High	Sequest HT (A2)	Unambiguous	[K].kPAAATVTk.[K]	N-Term(TMTpro); K1(TMTpro); K9(TMTpro)	1	P16403	P16403	0	3	0.5876	0	1	1	600.391	1799.16	1799.16	0.18	0.00011	HCD (High Energy Collision Dissociation)	MS2	49.5544	332.2		45.706	33.4656	10741	010_2019_08_019_R_Wijeratne_021420_AB_F7.raw	F64.7	469.8	455.8	433.6	327.2	202	362	117.3	103.5	499.6	446.4	551.2	428.5	396.2	312.6	124.6	85.4		4.51	1	4.171e-05	7.037e-05
		FALSE	High	Sequest HT (A2)	Unambiguous	[K].kPAAATVTk.[K]	N-Term(TMTpro); K1(TMTpro); K9(TMTpro)	1	P16403	P16403	0	3	0.6	0	1	1	600.391	1799.16	1799.16	1.33	0.0008	HCD (High Energy Collision Dissociation)	MS2	7.56504	182.3	-50	21.45	49.4002	25261	2020_10_137_Wijeratne_CETSA-UPR-480TechRep_AB_F1-7.raw	F67.7	253.8	257.4	229.4	193.1	123.7	248.1	61.7	49.9	244	237.2	263.8	214.6	247.2	204.5	47.7	40.1		3.8	1	4.276e-05	8.722e-05
		FALSE	High	Sequest HT (A2)	Unambiguous	[K].kPAAATVTk.[K]	N-Term(TMTpro); K1(TMTpro); K9(TMTpro)	1	P16403	P16403	0	3	0.5953	0	1	1	600.391	1799.16	1799.16	0.18	0.00011	HCD (High Energy Collision Dissociation)	MS2	6.25497	360		86	33.3029	10681	010_2019_08_019_R_Wijeratne_021420_AB_F7.raw	F64.7	521.4	451.5	481.3	347.4	231.6	376.4	138.2	130.5	531.7	464.1	557.5	486.6	412.1	355.7	167.8	105.6		4.25	1	4.276e-05	7.819e-05
		FALSE	High	Sequest HT (A2)	Unambiguous	[K].kPAAATVTk.[K]	N-Term(TMTpro); K1(TMTpro); K9(TMTpro)	1	P16403	P16403	0	3	0.6117	0	1	1	600.39	1799.16	1799.16	-0.13	-8e-05	HCD (High Energy Collision Dissociation)	MS2	49.1139	313.2		2.798	30.3173	10152	010_2019_08_019_R_Wijeratne_021420_GH_F8.raw	F71.8	650	442.4	587.9	288.5	228.3	147.4	389	85.2	378.7	435.3	494.3	346.8	265.2	129.5	87	55.3		4.43	1	4.276e-05	7.699e-05
		FALSE	High	Sequest HT (A2)	Unambiguous	[K].kPAAATVTk.[K]	N-Term(TMTpro); K1(TMTpro); K9(TMTpro)	1	P16403	P16403	0	3	0.5039	0	1	1	600.391	1799.16	1799.16	0.09	5e-05	HCD (High Energy Collision Dissociation)	MS2	14.6765	439.7		25.695	32.3241	10560	010_2019_08_019_R_Wijeratne_021420_CD_F7.raw	F65.7	406.5	506.3	667.5	466.9	627.5	434	167.7	148.6	660.7	672.7	667.6	556.4	456.9	298	148.9	149.6		3.89	1	4.276e-05	7.988e-05
		FALSE	High	Sequest HT (A2)	Unambiguous	[K].kPAAATVTk.[K]	N-Term(TMTpro); K1(TMTpro); K9(TMTpro)	1	P16403	P16403	0	3	0.3023	0	1	1	600.391	1799.16	1799.16	0.22	0.00013	HCD (High Energy Collision Dissociation)	MS2	12.3806	410.9		26.628	29.9553	9932	010_2019_08_019_R_Wijeratne_021420_CD_F8.raw	F65.8	422.2	532.6	573.3	437.1	547.6	405.4	199.3	192.5	563.4	564.6	575	520.6	411	282.3	166.5	180.4		3.54	1	4.976e-05	9.199e-05
		FALSE	High	Sequest HT (A2)	Unambiguous	[K].kPAAATVTk.[K]	N-Term(TMTpro); K1(TMTpro); K9(TMTpro)	1	P16403	P16403	0	3	0.545	0	1	1	600.391	1799.16	1799.16	-0.01	-1e-05	HCD (High Energy Collision Dissociation)	MS2	46.9151	224.8		6.072	32.508	10627	010_2019_08_019_R_Wijeratne_021420_CD_F7.raw	F65.7	190.7	238.1	335.9	233.8	325.3	210.1	77.1	65	350	335.2	360.7	341.3	247.8	155.1	61.6	69.2		4.44	1	6.383e-05	0.0001405
		FALSE	High	Sequest HT (A2)	Unambiguous	[K].kPAAATVTk.[K]	N-Term(TMTpro); K1(TMTpro); K9(TMTpro)	1	P16403	P16403	0	3	0.5326	0	1	1	600.39	1799.16	1799.16	-0.77	-0.00046	HCD (High Energy Collision Dissociation)	MS2	54.3369	419.1		56.192	31.0598	10308	010_2019_08_019_R_Wijeratne_021420_CD_F8.raw	F65.8	503.9	587.4	681.1	398.3	478	279.9	144.7	113.8	737	674.3	747.2	516.3	388.6	227.5	110.5	117.9		3.83	1	6.383e-05	0.0001314
		FALSE	High	Sequest HT (A2)	Unambiguous	[K].kPAAATVTk.[K]	N-Term(TMTpro); K1(TMTpro); K9(TMTpro)	1	P16403	P16403	0	3	0.5806	0	1	1	600.39	1799.16	1799.16	-0.22	-0.00013	HCD (High Energy Collision Dissociation)	MS2	46.9689	238		14.746	32.2954	10549	010_2019_08_019_R_Wijeratne_021420_CD_F7.raw	F65.7	230	296.6	363.2	254.8	328.5	218.8	102.4	79.3	347.3	370.2	351	305.6	246.4	154.7	81.4	78		4.22	1	6.654e-05	0.0001891
		FALSE	High	Sequest HT (A2)	Unambiguous	[K].kPAAATVTk.[K]	N-Term(TMTpro); K1(TMTpro); K9(TMTpro)	1	P16403	P16403	0	3	0.5204	0	1	1	600.39	1799.16	1799.16	-0.84	-0.0005	HCD (High Energy Collision Dissociation)	MS2	24.4204	330.2		53.275	34.314	11010	010_2019_08_019_R_Wijeratne_021420_AB_F7.raw	F64.7	469.6	464.6	494.6	320.4	198.6	310.9	99.1	71.4	560.8	480.8	639.2	401.1	367.6	253.3	89.8	60.8		3.67	1	6.654e-05	0.0001947
		FALSE	High	Sequest HT (A2)	Unambiguous	[K].kPAAATVTk.[K]	N-Term(TMTpro); K1(TMTpro); K9(TMTpro)	1	P16403	P16403	0	3	0.6083	0	1	1	600.391	1799.16	1799.16	0.24	0.00015	HCD (High Energy Collision Dissociation)	MS2	52.8578	258.8		10.336	31.7572	10190	010_2019_08_019_R_Wijeratne_021420_EF_F7.raw	F70.7	377.2	471	481.3	260.1	269.6	162.4	118.6	60.5	337.3	372.4	440.8	370.6	170.9	114.7	62.1	70.8		3.6	1	7.204e-05	0.0002314
		FALSE	High	Sequest HT (A2)	Unambiguous	[K].kPAAATVTk.[K]	N-Term(TMTpro); K1(TMTpro); K9(TMTpro)	1	P16403	P16403	0	3	0.6021	0	1	1	600.391	1799.16	1799.16	0.12	7e-05	HCD (High Energy Collision Dissociation)	MS2	10.967	235.4	-50	27.035	47.4659	25693	2020_10_137_Wijeratne_CETSA-UPR-480TechRep_CD_F1-8.raw	F68.8	293.8	356.4	472.3	234.6	227.1	129.3	133.3	52.1	322.6	302	459.6	408	157.4	90.3	59.5	68.8		3.87	1	7.204e-05	0.0002284
		FALSE	High	Sequest HT (A2)	Unambiguous	[K].kPAAATVTk.[K]	N-Term(TMTpro); K1(TMTpro); K9(TMTpro)	1	P16403	P16403	0	3	0.5994	0	1	1	600.392	1799.16	1799.16	2.45	0.00147	HCD (High Energy Collision Dissociation)	MS2	94.7672	92.8	-50	87	49.2787	25557	2020_10_137_Wijeratne_CETSA-UPR-480TechRep_GH_F1-6b.raw	F69.8	189.3	145.2	158.4	81.8	69.9	45.9	98.5	30.9	126.6	142.6	134.4	87	71.6	47.7	30.1	24.6		3.27	1	7.64e-05	0.000258
		FALSE	High	Sequest HT (A2)	Unambiguous	[K].kPAAATVTk.[K]	N-Term(TMTpro); K1(TMTpro); K9(TMTpro)	1	P16403	P16403	0	3	0.5169	0	1	1	600.39	1799.16	1799.16	-0.43	-0.00026	HCD (High Energy Collision Dissociation)	MS2	62.064	128.8	-50	87	49.4302	25208	2020_10_137_Wijeratne_CETSA-UPR-480TechRep_GH_F1-8.raw	F69.10	233	218.8	215.5	113.5	106.2	71	144.6	53.3	175.3	177.8	171.7	130.3	110.4	54.9	49.4	35.7		3.54	1	7.64e-05	0.0002591
		FALSE	High	Sequest HT (A2)	Unambiguous	[K].kPAAATVTk.[K]	N-Term(TMTpro); K1(TMTpro); K9(TMTpro)	1	P16403	P16403	0	2	0.5571	0	1	1	900.083	1799.16	1799.16	0.71	0.00063	HCD (High Energy Collision Dissociation)	MS2	0	25.5	-50	87	47.0547	25462	2020_10_137_Wijeratne_CETSA-UPR-480TechRep_CD_F1-8.raw	F68.8	34.1	54.5	46	20.3	27.3	17.5	11	9.4	31.7	33.9	36.1	39	17.5	13.2	5.2	10.8		2.19	1	8.052e-05	0.000265
		FALSE	High	Sequest HT (A2)	Unambiguous	[K].kPAAATVTk.[K]	N-Term(TMTpro); K1(TMTpro); K9(TMTpro)	1	P16403	P16403	0	3	0.5262	0	1	1	600.39	1799.16	1799.16	-0.16	-0.0001	HCD (High Energy Collision Dissociation)	MS2	0	277.5		26.771	31.0222	10296	010_2019_08_019_R_Wijeratne_021420_CD_F8.raw	F65.8	320.7	367.3	449.3	265.4	337.9	194.7	91.1	74.6	488.2	421.2	517.5	350.4	258.4	158	76.1	69.3		3.82	1	8.052e-05	0.0002653
		FALSE	High	Sequest HT (A2)	Unambiguous	[K].kPAAATVTk.[K]	N-Term(TMTpro); K1(TMTpro); K9(TMTpro)	1	P16403	P16403	0	3	0.5632	0	1	1	600.39	1799.16	1799.16	-0.23	-0.00014	HCD (High Energy Collision Dissociation)	MS2	9.7356	414.5		46.341	31.4151	10537	010_2019_08_019_R_Wijeratne_021420_AB_F8.raw	F64.8	642.5	609.8	665	376.4	240	314.2	129.1	105.5	732.3	646.7	793.5	476.8	397.3	276.6	135.4	90.8		3.48	1	8.052e-05	0.0002974
		FALSE	High	Sequest HT (A2)	Unambiguous	[K].kPAAATVTk.[K]	N-Term(TMTpro); K1(TMTpro); K9(TMTpro)	1	P16403	P16403	0	2	0.5088	0	1	1	900.081	1799.15	1799.16	-1.68	-0.00151	HCD (High Energy Collision Dissociation)	MS2	0	27	-50	87	47.458	25440	2020_10_137_Wijeratne_CETSA-UPR-480TechRep_EF_F1-8.raw	F66.8	23.7	28.8	38.7	25	40	21	8.9	5.9	41.5	44	47.1	38.8	31.2	22.6	8.6	5.5		2.26	1	8.875e-05	0.0003795
		FALSE	High	Sequest HT (A2)	Unambiguous	[K].kPAAATVTk.[K]	N-Term(TMTpro); K1(TMTpro); K9(TMTpro)	1	P16403	P16403	0	3	0.3017	0	1	1	600.39	1799.16	1799.16	-0.12	-7e-05	HCD (High Energy Collision Dissociation)	MS2	20.6721	270.2		19.051	30.3756	10169	010_2019_08_019_R_Wijeratne_021420_AB_F8.raw	F64.8	388.5	316.9	328.9	247.7	164.5	287	128.3	120.4	380.4	381.8	385.8	385.3	292.7	275.5	142.8	96.6		3.58	1	9.608e-05	0.0004505
		FALSE	High	Sequest HT (A2)	Unambiguous	[K].kPAAATVTk.[K]	N-Term(TMTpro); K1(TMTpro); K9(TMTpro)	1	P16403	P16403	0	3	0.2191	0	1	1	600.391	1799.16	1799.16	0.46	0.00028	HCD (High Energy Collision Dissociation)	MS2	1.82739	286.4		13.561	28.2486	9244	010_2019_08_019_R_Wijeratne_021420_EF_F8.raw	F70.8	348.8	441.8	422.2	284	284.9	201.2	159.3	111.1	382.4	404.8	396	446.8	241.3	188.7	113.8	156		3.24	1	0.0001036	0.0005217
		FALSE	High	Sequest HT (A2)	Unambiguous	[K].kPAAATVTk.[K]	N-Term(TMTpro); K1(TMTpro); K9(TMTpro)	1	P16403	P16403	0	2	0.4505	0	1	1	900.082	1799.16	1799.16	-0.6	-0.00054	HCD (High Energy Collision Dissociation)	MS2	0	48.2		86	30.4989	10210	010_2019_08_019_R_Wijeratne_021420_GH_F8.raw	F71.8	100.9	72	91.4	46.3	37.2	19.9	63.6	11.7	54	64.8	79.3	49.3	37.3	19.9	14.2	9		2.22	1	0.0001141	0.0006153
		FALSE	High	Sequest HT (A2)	Unambiguous	[K].kPAAATVTk.[K]	N-Term(TMTpro); K1(TMTpro); K9(TMTpro)	1	P16403	P16403	0	3	0.5312	0	1	1	600.391	1799.16	1799.16	0.35	0.00021	HCD (High Energy Collision Dissociation)	MS2	24.018	208		11.749	31.5527	10124	010_2019_08_019_R_Wijeratne_021420_EF_F7.raw	F70.7	286.2	355.5	362.7	212.5	206	124.4	94.6	54.9	282.8	307.9	367.1	307.7	142.8	103	54.7	65.7		3.2	1	0.0001141	0.0005645
		FALSE	High	Sequest HT (A2)	Unambiguous	[K].kPAAATVTk.[K]	N-Term(TMTpro); K1(TMTpro); K9(TMTpro)	1	P16403	P16403	0	3	0.0538	0	1	1	600.391	1799.16	1799.16	0.06	4e-05	HCD (High Energy Collision Dissociation)	MS2	0	349.1		32.117	29.4269	9858	010_2019_08_019_R_Wijeratne_021420_GH_F8.raw	F71.8	624.8	530.9	573.3	334.7	243.3	217.9	287.1	157.5	442.1	541.1	502.9	384.9	266.2	160.3	160.8	157.5		2.79	1	0.0001569	0.001024
		FALSE	High	Sequest HT (A2)	Unambiguous	[K].kPAAATVTk.[K]	N-Term(TMTpro); K1(TMTpro); K9(TMTpro)	1	P16403	P16403	0	3	0.5625	0	1	1	600.39	1799.16	1799.16	-0.47	-0.00028	HCD (High Energy Collision Dissociation)	MS2	57.9446	156		45.676	35.7625	11975	010_2019_08_019_R_Wijeratne_021420_AB_F6.raw	F64.6	278.4	220.3	219.2	146	80.5	117	52.2	52.9	288	230.2	277.7	172.4	152.5	109.5	56.7	43.1		3.04	1	0.0001871	0.001304
		FALSE	High	Sequest HT (A2)	Unambiguous	[K].kPAAATVTk.[K]	N-Term(TMTpro); K1(TMTpro); K9(TMTpro)	1	P16403	P16403	0	3	0.0691	0	1	1	600.39	1799.16	1799.16	-0.7	-0.00042	HCD (High Energy Collision Dissociation)	MS2	58.2766	306.2		28.056	29.8774	9903	010_2019_08_019_R_Wijeratne_021420_CD_F8.raw	F65.8	342.7	397.1	449.2	327.9	392.5	273.9	155.2	166.3	421.5	422.7	409.2	365.9	283.4	204.9	147.4	139.9		2.17	1	0.0002288	0.001662
		FALSE	High	Sequest HT (A2)	Unambiguous	[K].kPAAATVTk.[K]	N-Term(TMTpro); K1(TMTpro); K9(TMTpro)	1	P16403	P16403	0	3	0.5783	0	1	1	600.392	1799.16	1799.16	1.78	0.00107	HCD (High Energy Collision Dissociation)	MS2	88.5318	120.3	-50	87	47.796	24722	2020_10_137_Wijeratne_CETSA-UPR-480TechRep_EF_F1-6.raw	F66.6	129.5	142.3	175.4	124.1	145.6	90.9	55.7	48	185.9	191.5	208	147.7	123.1	71.1	38	47.8		3.32	1	0.000456	0.003619
		FALSE	High	Sequest HT (A2)	Unambiguous	[K].kPAAATVTk.[K]	N-Term(TMTpro); K1(TMTpro); K9(TMTpro)	1	P16403	P16403	0	3	0.4475	0	1	1	600.391	1799.16	1799.16	0.34	0.0002	HCD (High Energy Collision Dissociation)	MS2	83.5727	79	-50	87	48.3733	25227	2020_10_137_Wijeratne_CETSA-UPR-480TechRep_GH_F1-5.raw	F69.6	139.1	117.1	148.6	66.2	51.3	42.5	72.2	31.8	113.4	127.4	126.1	74.1	65.6	31.9	29.9	27.5		1.81	1	0.003403	0.03166
		FALSE	High	Sequest HT (A2)	Unambiguous	[K].kPAAATVTk.[K]	N-Term(TMTpro); K1(TMTpro); K9(TMTpro)	1	P16403	P16403	0	4	0.4924	0	1	1	450.545	1799.16	1799.16	0.29	0.00013	HCD (High Energy Collision Dissociation)	MS2	23.4135	157.4		17.875	29.2796	9567	010_2019_08_019_R_Wijeratne_021420_EF_F8.raw	F70.8	229.8	250.6	274.2	142.4	154.7	84.3	79.4	44.3	235.7	212.3	273.1	229.9	107.7	94	50.4	55		3.27	1	0.004875	0.05049
	FALSE	High	[K].AKKPAAATVTK.[K]	3xTMTpro [K2; K3; K11]; 1xTMTpro [N-Term]	0.000245874	0.000120539	1	1	8	P16403	P16403 [158-168]		1	2302.5	532.3	596.5	509.7	630.9	515	660.9	420.5	483.7	188.5	430.1	333.9	301.8	101.1	106.9	99.4	82.3	407.5	492.6	273.1	335.4	462.3	289.3	552.8	545.6	342.7	369.9	366.4	346.8	626.7	580.5	403.5	378.9	403	358.8	420.4	471	258.7	326.1	232.5	230.3	436.2	261.1	303	212.9	145.8	191.7	288.3	202.7	203.7	166.6	132.9	112.1	155	88.9	113.3	73.4	167.9	94.5	103.1	95.5	75	83.1	97.1	70.4	21.95	22.17	23.05	25.59	29.81	26.62	28.86	24.38	20.09	24.97	26.99	15.1	21.43	7.33	14.85	1.55	17.58	31.54	38.15	1.35			36.19	22.6	29.96	4.68			3.4	25.53	34.07	7.64			7.41	27.74	3.88	8.44			32.9	49.49	24.7	21.72			22.38	30.68	27.02	25.14			9.56	28.5	38.98	1.73			14.94	24.64	8.66	1.11				High	High	High	High	High	High	High	High	High	High	High	High	High	High	High	High	High	High	High	High	High	High	High	High	High	High	High	High	High	High	High	High	High	High	High	High	High	High	High	High	High	High	High	High	High	High	High	High	High	High	High	High	High	High	High	High	High	High	High	High	High	High	High	High	High	High	High	High	High	High	High	High	High	High	High	High	High	High	High	High	High	High	High	High	High	High	High	High	High	High	High	High	High	High	High	High	High	High	High	High	High	High	High	High	High	High	High	High	High	High	High	High	High	High	High	High	High	High	High	High	High	High	High	High	High	High	High	High	High	4.276e-05	7.618e-05	4.08
		Checked	Confidence	Identifying Node	PSM Ambiguity	Annotated Sequence	Modifications	# Proteins	Master Protein Accessions	Protein Accessions	# Missed Cleavages	Charge	DeltaScore	DeltaCn	Rank	Search Engine Rank	m/z [Da]	MH+ [Da]	Theo. MH+ [Da]	DeltaM [ppm]	Deltam/z [Da]	Activation Type	MS Order	Isolation Interference [%]	Average Reporter S/N	Comp. Voltage [V]	Ion Inject Time [ms]	RT [min]	First Scan	Spectrum File	File ID	Abundance: 126	Abundance: 127N	Abundance: 127C	Abundance: 128N	Abundance: 128C	Abundance: 129N	Abundance: 129C	Abundance: 130N	Abundance: 130C	Abundance: 131N	Abundance: 131C	Abundance: 132N	Abundance: 132C	Abundance: 133N	Abundance: 133C	Abundance: 134N	Quan Info	XCorr	# Protein Groups	Percolator q-Value	Percolator PEP
		FALSE	High	Sequest HT (A2)	Unambiguous	[K].akkPAAATVTk.[K]	N-Term(TMTpro); K2(TMTpro); K3(TMTpro); K11(TMTpro)	1	P16403	P16403	1	4	0.7157	0	1	1	576.38	2302.5	2302.5	0.28	0.00016	HCD (High Energy Collision Dissociation)	MS2	12.5296	316.4		16.061	29.9242	10010	010_2019_08_019_R_Wijeratne_021420_AB_F8.raw	F64.8	455.2	432.4	415.8	341.9	163.4	275.2	86.8	89.5	509.3	525.4	546.3	406.4	359.8	271.1	101.5	83.2		4.08	1	4.276e-05	7.618e-05
		FALSE	High	Sequest HT (A2)	Unambiguous	[K].akkPAAATVTk.[K]	N-Term(TMTpro); K2(TMTpro); K3(TMTpro); K11(TMTpro)	1	P16403	P16403	1	4	0.6997	0	1	1	576.38	2302.5	2302.5	0.34	0.0002	HCD (High Energy Collision Dissociation)	MS2	12.0298	330.8	-50	18.37	46.0939	24921	2020_10_137_Wijeratne_CETSA-UPR-480TechRep_CD_F1-8.raw	F68.8	461.7	718.2	641.9	398.9	344.2	245.8	165.9	92.7	392.6	464.4	483.6	386.1	181.2	162.6	72.5	80.1		3.63	1	5.743e-05	0.0001115
		FALSE	High	Sequest HT (A2)	Unambiguous	[K].akkPAAATVTk.[K]	N-Term(TMTpro); K2(TMTpro); K3(TMTpro); K11(TMTpro)	1	P16403	P16403	1	4	0.703	0	1	1	576.379	2302.5	2302.5	-0.17	-0.0001	HCD (High Energy Collision Dissociation)	MS2	12.0671	398.3		21.925	29.5442	9784	010_2019_08_019_R_Wijeratne_021420_CD_F8.raw	F65.8	359.6	425.5	611.8	443	552.9	338.2	144.9	114.6	618	641.1	696.7	574.5	376.3	252.7	109.1	113.9		4.31	1	6.555e-05	0.0001763
		FALSE	High	Sequest HT (A2)	Unambiguous	[K].akkPAAATVTk.[K]	N-Term(TMTpro); K2(TMTpro); K3(TMTpro); K11(TMTpro)	1	P16403	P16403	1	4	0.678	0	1	1	576.381	2302.5	2302.5	2.32	0.00134	HCD (High Energy Collision Dissociation)	MS2	10.7128	444	-50	20.186	48.2231	25266	2020_10_137_Wijeratne_CETSA-UPR-480TechRep_AB_F1-8.raw	F67.8	622.5	600.8	637.9	517.2	217.5	405	117.8	110.5	698.7	757.6	799.6	575.7	514.1	335.9	112.6	81.4		3.54	1	8.052e-05	0.0002774
		FALSE	High	Sequest HT (A2)	Unambiguous	[K].akkPAAATVTk.[K]	N-Term(TMTpro); K2(TMTpro); K3(TMTpro); K11(TMTpro)	1	P16403	P16403	1	4	0.691	0	1	1	576.379	2302.5	2302.5	-0.33	-0.00019	HCD (High Energy Collision Dissociation)	MS2	33.8756	241.2	-50	23.555	46.3253	24801	2020_10_137_Wijeratne_CETSA-UPR-480TechRep_EF_F1-8.raw	F66.8	207.1	276.4	315.6	265.9	361.5	247.2	85.4	70.5	338.6	382.4	359	346.2	248.6	199.4	72.5	82.5		2.88	1	0.0001215	0.0007391
		FALSE	High	Sequest HT (A2)	Unambiguous	[K].akkPAAATVTk.[K]	N-Term(TMTpro); K2(TMTpro); K3(TMTpro); K11(TMTpro)	1	P16403	P16403	1	4	0.6503	0	1	1	576.38	2302.5	2302.5	0.51	0.00029	HCD (High Energy Collision Dissociation)	MS2	18.3442	255.1		17.322	27.9856	9153	010_2019_08_019_R_Wijeratne_021420_EF_F8.raw	F70.8	360.1	425	515.9	251.7	254	167.9	150.4	79.7	332.2	357.9	400	307.2	182.4	139.2	74.3	83.8		3.46	1	0.0001433	0.0008783
		FALSE	High	Sequest HT (A2)	Unambiguous	[K].akkPAAATVTk.[K]	N-Term(TMTpro); K2(TMTpro); K3(TMTpro); K11(TMTpro)	1	P16403	P16403	1	4	0.7163	0	1	1	576.38	2302.5	2302.5	0.99	0.00057	HCD (High Energy Collision Dissociation)	MS2	79.1168	148.5	-50	87	48.464	24671	2020_10_137_Wijeratne_CETSA-UPR-480TechRep_GH_F1-8.raw	F69.10	307.8	276.9	282.8	146.7	87.2	78	89.3	52.1	205.9	245	233.3	134.5	106.2	55.4	43.5	31.5		2.89	1	0.0001765	0.001197
		FALSE	High	Sequest HT (A2)	Unambiguous	[K].akkPAAATVTk.[K]	N-Term(TMTpro); K2(TMTpro); K3(TMTpro); K11(TMTpro)	1	P16403	P16403	1	4	0.6582	0	1	1	576.379	2302.5	2302.5	-0.42	-0.00024	HCD (High Energy Collision Dissociation)	MS2	22.2492	231.4		20.394	29.03	9731	010_2019_08_019_R_Wijeratne_021420_GH_F8.raw	F71.8	462.3	366.4	403	232.5	145.8	132.9	167.9	97.1	289.3	346.8	358.8	230.3	191.7	112.1	94.5	70.4		3.16	1	0.0001785	0.001206
	FALSE	High	[KR].GTGASGSFK.[L]	1xTMTpro [K9]; 1xTMTpro [N-Term]	0.000231579	0.000120539	4	6	57	P16402; P10412; P16403; P22492	P16402 [99-107]; P10412 [98-106]; P16403 [98-106]; P22492 [102-110]		0	1419.81	2146.4	2245.5	2003.5	2205.4	1959.3	2372.2	1427.8	1974.2	939	1805.2	1611.3	1383.3	479.9	476	354	352.1	1844.1	2083.4	1384.4	1784.2	3606.9	2036.8	2453.7	2250.5	1806.4	1841.5	2625.1	2452	2626.9	2350.4	2068.2	2076.5	2999.6	2430.2	1523.1	2249	1252.2	1907.3	1501.1	1700.6	1918.5	1331.4	1602.1	1160.3	1220.8	1377	1204.2	918.7	995	777.1	862.9	737.4	709.8	444.5	499.6	375.5	1629	513.5	466.3	505.1	338.2	404.1	471.9	377.8	0.23	4.04	2.56	2.46	4.1	6.6	0.41	4.05	4.59	6.09	7.89	2.32	10.2	11.86	14.84	11.53	22.23	54.81	28.61	9.26	33.06	47.6	5.91	47.7	27.4	6.23	38.29	44.2	30.04	48.03	11.6	0.81	44.4	47.34	45.06	29.66	7.42	5.58	43.84	42.44	49.36	62.6	35.13	35.81	34.03	37.09	51.17	53.62	30.07	23.69	39.65	34.2	23.62	59.97	40.5	6.92	35.7	52.46	54.18	49.74	18.47	19.65	50.16	53.55	Shared	High	High	High	High	High	High	High	High	High	High	High	High	High	High	High	High	High	High	High	High	High	High	High	High	High	High	High	High	High	High	High	High	High	High	High	High	High	High	High	High	High	High	High	High	High	High	High	High	High	High	High	High	High	High	High	High	High	High	High	High	High	High	High	High	High	High	High	High	High	High	High	High	High	High	High	High	High	High	High	High	High	High	High	High	High	High	High	High	High	High	High	High	High	High	High	High	High	High	High	High	High	High	High	High	High	High	High	High	High	High	High	High	High	High	High	High	High	High	High	High	High	High	High	High	High	High	High	High	High	4.171e-05	7.222e-05	3.13
		Checked	Confidence	Identifying Node	PSM Ambiguity	Annotated Sequence	Modifications	# Proteins	Master Protein Accessions	Protein Accessions	# Missed Cleavages	Charge	DeltaScore	DeltaCn	Rank	Search Engine Rank	m/z [Da]	MH+ [Da]	Theo. MH+ [Da]	DeltaM [ppm]	Deltam/z [Da]	Activation Type	MS Order	Isolation Interference [%]	Average Reporter S/N	Comp. Voltage [V]	Ion Inject Time [ms]	RT [min]	First Scan	Spectrum File	File ID	Abundance: 126	Abundance: 127N	Abundance: 127C	Abundance: 128N	Abundance: 128C	Abundance: 129N	Abundance: 129C	Abundance: 130N	Abundance: 130C	Abundance: 131N	Abundance: 131C	Abundance: 132N	Abundance: 132C	Abundance: 133N	Abundance: 133C	Abundance: 134N	Quan Info	XCorr	# Protein Groups	Percolator q-Value	Percolator PEP
		FALSE	High	Sequest HT (A2)	Unambiguous	[KR].gTGASGSFk.[L]	N-Term(TMTpro); K9(TMTpro)	6	P16402; P10412; P16403; P22492	P16401; P16402; P10412; P16403; Q02539; P22492	0	2	0.4377	0	1	1	710.408	1419.81	1419.81	-0.19	-0.00014	HCD (High Energy Collision Dissociation)	MS2	0	152.2		86	24.1548	7944	010_2019_08_019_R_Wijeratne_021420_CD_F8.raw	F65.8	133.7	177	213.9	160.8	220.9	142.7	52.7	46.5	209	252.7	232.2	216	160.6	124.4	48.3	44.3		3.13	4	4.171e-05	7.222e-05
		FALSE	High	Sequest HT (A2)	Unambiguous	[KR].gTGASGSFk.[L]	N-Term(TMTpro); K9(TMTpro)	6	P16402; P10412; P16403; P22492	P16401; P16402; P10412; P16403; Q02539; P22492	0	2	0.4512	0	1	1	710.408	1419.81	1419.81	-0.22	-0.00015	HCD (High Energy Collision Dissociation)	MS2	0	140.3		86	23.5251	7669	010_2019_08_019_R_Wijeratne_021420_EF_F8.raw	F70.8	182.4	250.9	275.8	125.5	139.8	91.3	77.3	37.8	186.8	194.4	237.6	210.5	87.1	67.2	38.9	41.3		2.97	4	4.276e-05	7.939e-05
		FALSE	High	Sequest HT (A2)	Unambiguous	[KR].gTGASGSFk.[L]	N-Term(TMTpro); K9(TMTpro)	6	P16402; P10412; P16403; P22492	P16401; P16402; P10412; P16403; Q02539; P22492	0	2	0.4474	0	1	1	710.408	1419.81	1419.81	0.27	0.00019	HCD (High Energy Collision Dissociation)	MS2	0	128.6		86	24.495	8227	010_2019_08_019_R_Wijeratne_021420_AB_F8.raw	F64.8	174.3	169.9	147.4	132	76.9	141.5	44.7	34.6	191.9	193.1	204.9	189.1	146.8	124.3	49.4	36.7		3.04	4	4.276e-05	7.421e-05
		FALSE	High	Sequest HT (A2)	Unambiguous	[KR].gTGASGSFk.[L]	N-Term(TMTpro); K9(TMTpro)	6	P16402; P10412; P16403; P22492	P16401; P16402; P10412; P16403; Q02539; P22492	0	2	0.3678	0	1	1	710.408	1419.81	1419.81	-0.13	-0.0001	HCD (High Energy Collision Dissociation)	MS2	7.39617	193.2	-50	87	43.6938	22009	2020_10_137_Wijeratne_CETSA-UPR-480TechRep_GH_F1-8.raw	F69.10	444	308.7	345.2	166.4	147	95.9	195.1	54.2	238	282.8	282.2	204.2	158.8	81.2	53.6	33.8		2.61	4	4.276e-05	8.404e-05
		FALSE	High	Sequest HT (A2)	Unambiguous	[KR].gTGASGSFk.[L]	N-Term(TMTpro); K9(TMTpro)	6	P16402; P10412; P16403; P22492	P16401; P16402; P10412; P16403; Q02539; P22492	0	2	0.3019	0	1	1	710.408	1419.81	1419.81	0.24	0.00017	HCD (High Energy Collision Dissociation)	MS2	0	158.4		86	25.1672	8300	010_2019_08_019_R_Wijeratne_021420_CD_F8.raw	F65.8	168.9	177	249.3	159.9	204.1	127.5	57.7	45.3	254.8	223.4	266.3	217.6	177.9	102	51.4	51		2.65	4	4.631e-05	8.887e-05
		FALSE	High	Sequest HT (A2)	Unambiguous	[KR].gTGASGSFk.[L]	N-Term(TMTpro); K9(TMTpro)	6	P16402; P10412; P16403; P22492	P16401; P16402; P10412; P16403; Q02539; P22492	0	2	0.3498	0	1	1	710.407	1419.81	1419.81	-0.74	-0.00052	HCD (High Energy Collision Dissociation)	MS2	0	109.4		55.451	22.5063	7348	010_2019_08_019_R_Wijeratne_021420_EF_F8.raw	F70.8	150.5	202.2	188.4	108.7	109.2	82	54.7	33.9	142.6	140.6	169	175.4	75.5	58.4	26.2	32.5		2.43	4	4.976e-05	9.136e-05
		FALSE	High	Sequest HT (A2)	Unambiguous	[KR].gTGASGSFk.[L]	N-Term(TMTpro); K9(TMTpro)	6	P16402; P10412; P16403; P22492	P16401; P16402; P10412; P16403; Q02539; P22492	0	2	0.4431	0	1	1	710.409	1419.81	1419.81	0.78	0.00055	HCD (High Energy Collision Dissociation)	MS2	0	109		86	27.4612	8753	010_2019_08_019_R_Wijeratne_021420_EF_F7.raw	F70.7	153.6	173.8	179.8	106.3	97.3	66.6	55.3	40.1	147.2	157.2	188.2	175.3	71.8	57.6	34.1	40.5		2.46	4	5.169e-05	9.493e-05
		FALSE	High	Sequest HT (A2)	Unambiguous	[KR].gTGASGSFk.[L]	N-Term(TMTpro); K9(TMTpro)	6	P16402; P10412; P16403; P22492	P16401; P16402; P10412; P16403; Q02539; P22492	0	2	0.4132	0	1	1	710.408	1419.81	1419.81	0.3	0.00021	HCD (High Energy Collision Dissociation)	MS2	0	264.4	-50	95.377	43.2722	21890	2020_10_137_Wijeratne_CETSA-UPR-480TechRep_CD_F1-5.raw	F68.5	338.2	508.7	489.3	256.9	305.2	182.4	134.6	70.3	313	355.8	397.2	408.9	194.6	140.6	61.1	74.3		2.88	4	5.169e-05	0.000102
		FALSE	High	Sequest HT (A2)	Unambiguous	[KR].gTGASGSFk.[L]	N-Term(TMTpro); K9(TMTpro)	6	P16402; P10412; P16403; P22492	P16401; P16402; P10412; P16403; Q02539; P22492	0	2	0.2588	0	1	1	710.409	1419.81	1419.81	0.8	0.00057	HCD (High Energy Collision Dissociation)	MS2	0	102.1		86	28.5897	9241	010_2019_08_019_R_Wijeratne_021420_CD_F7.raw	F65.7	114.3	122.1	167.9	98.4	130.3	75.1	36.3	40	157.2	163.7	167.5	128.1	95.4	69.6	31.8	36.4		2.55	4	5.169e-05	0.0001015
		FALSE	High	Sequest HT (A2)	Unambiguous	[KR].gTGASGSFk.[L]	N-Term(TMTpro); K9(TMTpro)	6	P16402; P10412; P16403; P22492	P16401; P16402; P10412; P16403; Q02539; P22492	0	2	0.4788	0	1	1	710.407	1419.81	1419.81	-1.65	-0.00117	HCD (High Energy Collision Dissociation)	MS2	0	177.2	-50	87	42.2112	21741	2020_10_137_Wijeratne_CETSA-UPR-480TechRep_EF_F1-4.raw	F66.4	189.3	226.1	268.1	178	266.1	156.8	50.6	39.3	264.1	264.8	287.2	233.9	171.4	123.9	54.9	61.3		2.59	4	5.169e-05	9.694e-05
		FALSE	High	Sequest HT (A2)	Unambiguous	[KR].gTGASGSFk.[L]	N-Term(TMTpro); K9(TMTpro)	6	P16402; P10412; P16403; P22492	P16401; P16402; P10412; P16403; Q02539; P22492	0	2	0.4187	0	1	1	710.409	1419.81	1419.81	0.71	0.0005	HCD (High Energy Collision Dissociation)	MS2	0	196.4		77.545	23.2695	7774	010_2019_08_019_R_Wijeratne_021420_GH_F8.raw	F71.8	415	329.6	347.2	179.3	134	103.3	179.2	63.6	252.7	299.6	276.2	200.1	153.5	88.5	70.8	49		2.89	4	5.169e-05	9.771e-05
		FALSE	High	Sequest HT (A2)	Unambiguous	[KR].gTGASGSFk.[L]	N-Term(TMTpro); K9(TMTpro)	6	P16402; P10412; P16403; P22492	P16401; P16402; P10412; P16403; Q02539; P22492	0	2	0.4361	0	1	1	710.408	1419.81	1419.81	0.27	0.00019	HCD (High Energy Collision Dissociation)	MS2	0	215		86	25.8079	8302	010_2019_08_019_R_Wijeratne_021420_CD_F7.raw	F65.7	187.1	255.9	313.2	225.7	317.3	203	79.3	57.8	302.7	314.5	343.3	310.1	243.9	154.1	65.5	66.9		3.21	4	5.434e-05	0.0001058
		FALSE	High	Sequest HT (A2)	Unambiguous	[KR].gTGASGSFk.[L]	N-Term(TMTpro); K9(TMTpro)	6	P16402; P10412; P16403; P22492	P16401; P16402; P10412; P16403; Q02539; P22492	0	2	0.384	0	1	1	710.409	1419.81	1419.81	1.99	0.00141	HCD (High Energy Collision Dissociation)	MS2	0	242.6	-50	87	43.8115	22783	2020_10_137_Wijeratne_CETSA-UPR-480TechRep_AB_F1-8.raw	F67.8	347.9	334.3	293.1	229.7	158.7	289.6	69.6	53.6	352.9	360.3	373.6	330.4	323.9	233.4	76.7	54		2.37	4	5.434e-05	0.0001072
		FALSE	High	Sequest HT (A2)	Unambiguous	[KR].gTGASGSFk.[L]	N-Term(TMTpro); K9(TMTpro)	6	P16402; P10412; P16403; P22492	P16401; P16402; P10412; P16403; Q02539; P22492	0	2	0.3922	0	1	1	710.408	1419.81	1419.81	0.55	0.00039	HCD (High Energy Collision Dissociation)	MS2	0	172.3		41.594	28.8519	9860	010_2019_08_019_R_Wijeratne_021420_GH_F5.raw	F71.5	352.6	258.4	312.7	166.7	118.7	91.2	174.1	58.9	193.2	243.8	242.1	185.8	154.1	88.6	64.4	51		2.55	4	5.743e-05	0.0001117
		FALSE	High	Sequest HT (A2)	Unambiguous	[KR].gTGASGSFk.[L]	N-Term(TMTpro); K9(TMTpro)	6	P16402; P10412; P16403; P22492	P16401; P16402; P10412; P16403; Q02539; P22492	0	2	0.4059	0	1	1	710.408	1419.81	1419.81	0.14	0.0001	HCD (High Energy Collision Dissociation)	MS2	0	190.2		86	29.1755	9501	010_2019_08_019_R_Wijeratne_021420_GH_F7.raw	F71.7	380.4	293.5	375.5	172.5	125.9	98.6	158.2	60.3	250.2	303.1	304.3	206.5	147.5	76.5	52.4	37.7		2.71	4	6.322e-05	0.0001183
		FALSE	High	Sequest HT (A2)	Unambiguous	[KR].gTGASGSFk.[L]	N-Term(TMTpro); K9(TMTpro)	6	P16402; P10412; P16403; P22492	P16401; P16402; P10412; P16403; Q02539; P22492	0	2	0.4027	0	1	1	710.408	1419.81	1419.81	0.15	0.00011	HCD (High Energy Collision Dissociation)	MS2	0	280.2	-50	58.844	42.4719	21917	2020_10_137_Wijeratne_CETSA-UPR-480TechRep_GH_F1-5.raw	F69.6	604.2	448.7	476.4	259.2	220.2	144.5	306.3	72.2	333.4	407.9	379.7	302.5	240	144.6	83.7	60.4		2.93	4	6.322e-05	0.0001215
		FALSE	High	Sequest HT (A2)	Unambiguous	[KR].gTGASGSFk.[L]	N-Term(TMTpro); K9(TMTpro)	6	P16402; P10412; P16403; P22492	P16401; P16402; P10412; P16403; Q02539; P22492	0	2	0.4453	0	1	1	710.407	1419.81	1419.81	-0.94	-0.00067	HCD (High Energy Collision Dissociation)	MS2	35.9185	168.4		86	28.191	9786	010_2019_08_019_R_Wijeratne_021420_CD_F5.raw	F65.5	220.4	240.2	301.4	169.9	178.9	107.9	56.9	52.7	289.1	284.7	284.8	197.7	134.5	83.6	41.9	50.2		2.65	4	6.383e-05	0.0001284
		FALSE	High	Sequest HT (A2)	Unambiguous	[KR].gTGASGSFk.[L]	N-Term(TMTpro); K9(TMTpro)	6	P16402; P10412; P16403; P22492	P16401; P16402; P10412; P16403; Q02539; P22492	0	2	0.4621	0	1	1	710.409	1419.81	1419.81	1.18	0.00084	HCD (High Energy Collision Dissociation)	MS2	0	320	-50	63.811	43.2913	22209	2020_10_137_Wijeratne_CETSA-UPR-480TechRep_GH_F1-6b.raw	F69.8	784	534.8	558.7	284.9	254.1	166.7	331.3	77	355.7	456.8	442.8	313.9	272.5	144.6	82.9	59.4		2.77	4	6.383e-05	0.0001581
		FALSE	High	Sequest HT (A2)	Unambiguous	[KR].gTGASGSFk.[L]	N-Term(TMTpro); K9(TMTpro)	6	P16402; P10412; P16403; P22492	P16401; P16402; P10412; P16403; Q02539; P22492	0	2	0.4387	0	1	1	710.408	1419.81	1419.81	0.11	8e-05	HCD (High Energy Collision Dissociation)	MS2	0	305.6		35.383	24.2801	8121	010_2019_08_019_R_Wijeratne_021420_GH_F8.raw	F71.8	659.8	459.2	585.6	272	223.9	156.7	309.9	72.4	377	430.8	493.3	322.7	262.6	119.6	89.6	54.1		3.1	4	6.383e-05	0.0001362
		FALSE	High	Sequest HT (A2)	Unambiguous	[KR].gTGASGSFk.[L]	N-Term(TMTpro); K9(TMTpro)	6	P16402; P10412; P16403; P22492	P16401; P16402; P10412; P16403; Q02539; P22492	0	2	0.3922	0	1	1	710.409	1419.81	1419.81	0.96	0.00068	HCD (High Energy Collision Dissociation)	MS2	0	274.9	-50	119	45.0391	22998	2020_10_137_Wijeratne_CETSA-UPR-480TechRep_AB_F1-4.raw	F67.4	389.5	376.1	377.4	273.8	173.3	306.4	75.3	55.9	400.2	409.7	454.7	376.9	328.4	260.4	86	54.3		2.32	4	6.383e-05	0.0001266
		FALSE	High	Sequest HT (A2)	Unambiguous	[KR].gTGASGSFk.[L]	N-Term(TMTpro); K9(TMTpro)	6	P16402; P10412; P16403; P22492	P16401; P16402; P10412; P16403; Q02539; P22492	0	2	0.3951	0	1	1	710.408	1419.81	1419.81	-0.56	-0.0004	HCD (High Energy Collision Dissociation)	MS2	0	186.9		86	27.3389	9101	010_2019_08_019_R_Wijeratne_021420_CD_F6.raw	F65.6	166.8	210.8	266.8	191.1	264	184.9	86.5	73	246.1	284.7	269.3	258.5	190.5	144	78.3	75.8		2.86	4	6.383e-05	0.0001578
		FALSE	High	Sequest HT (A2)	Unambiguous	[KR].gTGASGSFk.[L]	N-Term(TMTpro); K9(TMTpro)	6	P16402; P10412; P16403; P22492	P16401; P16402; P10412; P16403; Q02539; P22492	0	2	0.4014	0	1	1	710.408	1419.81	1419.81	0.26	0.00018	HCD (High Energy Collision Dissociation)	MS2	0	254.7		86	27.6616	9106	010_2019_08_019_R_Wijeratne_021420_AB_F6.raw	F64.6	350.8	345.2	324.8	243.8	165.1	291.9	85.3	67.8	358.5	378.5	397.5	340.3	315.1	259.5	91	60.9		2.94	4	6.383e-05	0.0001502
		FALSE	High	Sequest HT (A2)	Unambiguous	[KR].gTGASGSFk.[L]	N-Term(TMTpro); K9(TMTpro)	6	P16402; P10412; P16403; P22492	P16401; P16402; P10412; P16403; Q02539; P22492	0	2	0.4247	0	1	1	710.409	1419.81	1419.81	0.85	0.0006	HCD (High Energy Collision Dissociation)	MS2	0	258.1	-50	38.057	41.871	21524	2020_10_137_Wijeratne_CETSA-UPR-480TechRep_EF_F1-7.raw	F66.7	188.3	254.8	402.8	279	361.9	229.7	69.4	51.4	391.1	399.1	480.8	438.7	294.4	163.8	64.6	59.1		2.99	4	6.383e-05	0.0001459
		FALSE	High	Sequest HT (A2)	Unambiguous	[KR].gTGASGSFk.[L]	N-Term(TMTpro); K9(TMTpro)	6	P16402; P10412; P16403; P22492	P16401; P16402; P10412; P16403; Q02539; P22492	0	2	0.4068	0	1	1	710.409	1419.81	1419.81	1.2	0.00085	HCD (High Energy Collision Dissociation)	MS2	0	244.4		71.59	27.293	8597	010_2019_08_019_R_Wijeratne_021420_AB_F7.raw	F64.7	337.3	324.2	303.7	238.3	159.9	285.7	77.5	58.6	350.5	370.5	378.1	337.2	314.3	231.7	80.2	62.9		2.95	4	6.383e-05	0.0001281
		FALSE	High	Sequest HT (A2)	Unambiguous	[KR].gTGASGSFk.[L]	N-Term(TMTpro); K9(TMTpro)	6	P16402; P10412; P16403; P22492	P16401; P16402; P10412; P16403; Q02539; P22492	0	2	0.4007	0	1	1	710.408	1419.81	1419.81	-0.13	-9e-05	HCD (High Energy Collision Dissociation)	MS2	0	236.3		7.978	27.7912	9001	010_2019_08_019_R_Wijeratne_021420_GH_F7.raw	F71.7	543	352.9	456.5	220.7	157.6	125.5	240.9	48.7	279.2	336	366.2	261.4	191.6	99.1	66.5	35.3		2.92	4	6.383e-05	0.0001534
		FALSE	High	Sequest HT (A2)	Unambiguous	[KR].gTGASGSFk.[L]	N-Term(TMTpro); K9(TMTpro)	6	P16402; P10412; P16403; P22492	P16401; P16402; P10412; P16403; Q02539; P22492	0	2	0.4252	0	1	1	710.408	1419.81	1419.81	0.13	9e-05	HCD (High Energy Collision Dissociation)	MS2	0	342.9		86	26.7635	8658	010_2019_08_019_R_Wijeratne_021420_GH_F7.raw	F71.7	737.4	542.4	606.3	323.4	262.4	170.8	356	99.3	413	496.5	505.9	370.4	280.7	144.4	96.6	80.6		3.01	4	6.383e-05	0.0001335
		FALSE	High	Sequest HT (A2)	Unambiguous	[KR].gTGASGSFk.[L]	N-Term(TMTpro); K9(TMTpro)	6	P16402; P10412; P16403; P22492	P16401; P16402; P10412; P16403; Q02539; P22492	0	2	0.4087	0	1	1	710.409	1419.81	1419.81	0.68	0.00048	HCD (High Energy Collision Dissociation)	MS2	0	318.5	-50	29.08	42.8669	22037	2020_10_137_Wijeratne_CETSA-UPR-480TechRep_CD_F1-7.raw	F68.7	438	638.9	552.6	308.7	360.4	235.6	168.5	82.4	373.8	436.9	433.1	504.9	225.5	172.4	75.8	88.6		2.52	4	6.555e-05	0.0001667
		FALSE	High	Sequest HT (A2)	Unambiguous	[KR].gTGASGSFk.[L]	N-Term(TMTpro); K9(TMTpro)	6	P16402; P10412; P16403; P22492	P16401; P16402; P10412; P16403; Q02539; P22492	0	2	0.4108	0	1	1	710.408	1419.81	1419.81	-0.28	-0.0002	HCD (High Energy Collision Dissociation)	MS2	0	255.3	-50	28.42	43.2607	22150	2020_10_137_Wijeratne_CETSA-UPR-480TechRep_CD_F1-6.raw	F68.6	345.6	538.2	451	232.3	311.8	175.3	120.6	70.4	293.7	344.4	348.7	391.4	185.5	135.8	60.8	79.2		2.41	4	6.555e-05	0.0001673
		FALSE	High	Sequest HT (A2)	Unambiguous	[KR].gTGASGSFk.[L]	N-Term(TMTpro); K9(TMTpro)	6	P16402; P10412; P16403; P22492	P16401; P16402; P10412; P16403; Q02539; P22492	0	2	0.3814	0	1	1	710.408	1419.81	1419.81	-0.48	-0.00034	HCD (High Energy Collision Dissociation)	MS2	0	270.3	-50	36.451	43.8985	22405	2020_10_137_Wijeratne_CETSA-UPR-480TechRep_AB_F1-5.raw	F67.5	391.3	380.9	337.8	268.8	181.7	317.1	80.8	53.3	395.4	390.9	406.5	359.1	357.3	274.6	72	56.7		2.36	4	6.555e-05	0.0001649
		FALSE	High	Sequest HT (A2)	Unambiguous	[KR].gTGASGSFk.[L]	N-Term(TMTpro); K9(TMTpro)	6	P16402; P10412; P16403; P22492	P16401; P16402; P10412; P16403; Q02539; P22492	0	2	0.4138	0	1	1	710.408	1419.81	1419.81	0.52	0.00037	HCD (High Energy Collision Dissociation)	MS2	0	262.2		86	26.0554	8675	010_2019_08_019_R_Wijeratne_021420_EF_F6.raw	F70.6	345.3	443.3	419	247	255.7	174.8	152.2	90.2	318.2	352.6	394.7	411.5	202	166.1	99.4	122.6		2.9	4	6.555e-05	0.0001671
		FALSE	High	Sequest HT (A2)	Unambiguous	[KR].gTGASGSFk.[L]	N-Term(TMTpro); K9(TMTpro)	6	P16402; P10412; P16403; P22492	P16401; P16402; P10412; P16403; Q02539; P22492	0	2	0.43	0	1	1	710.408	1419.81	1419.81	-0.19	-0.00014	HCD (High Energy Collision Dissociation)	MS2	0	323.4	-50	19.713	39.9924	21251	2020_10_137_Wijeratne_CETSA-UPR-480TechRep_EF_F1-8.raw	F66.8	248.5	365.1	460.6	327	535.7	328.4	91.6	73.3	478.1	462.4	506.6	469.9	407.1	244.5	87.3	88.2		3.07	4	6.555e-05	0.0001732
		FALSE	High	Sequest HT (A2)	Unambiguous	[KR].gTGASGSFk.[L]	N-Term(TMTpro); K9(TMTpro)	6	P16402; P10412; P16403; P22492	P16401; P16402; P10412; P16403; Q02539; P22492	0	2	0.4175	0	1	1	710.407	1419.81	1419.81	-1.28	-0.00091	HCD (High Energy Collision Dissociation)	MS2	38.5181	380	-50	87	42.9024	21668	2020_10_137_Wijeratne_CETSA-UPR-480TechRep_GH_F1-7.raw	F69.9	902.7	610.4	695.3	336.7	297	216.9	383.4	101.3	414.9	538	514.6	373.6	336.7	178	105.8	74.9		3.09	4	6.654e-05	0.0001856
		FALSE	High	Sequest HT (A2)	Unambiguous	[KR].gTGASGSFk.[L]	N-Term(TMTpro); K9(TMTpro)	6	P16402; P10412; P16403; P22492	P16401; P16402; P10412; P16403; Q02539; P22492	0	2	0.418	0	1	1	710.409	1419.81	1419.81	1.3	0.00092	HCD (High Energy Collision Dissociation)	MS2	0	295.4	-50	32.401	42.6808	21844	2020_10_137_Wijeratne_CETSA-UPR-480TechRep_EF_F1-6.raw	F66.6	254.2	343.3	441.2	294.6	518.5	299.5	86.5	69.8	415	435.5	446.1	389.2	361.5	211.5	76.6	82.7		3.11	4	6.654e-05	0.0001973
		FALSE	High	Sequest HT (A2)	Unambiguous	[KR].gTGASGSFk.[L]	N-Term(TMTpro); K9(TMTpro)	6	P16402; P10412; P16403; P22492	P16401; P16402; P10412; P16403; Q02539; P22492	0	2	0.4355	0	1	1	710.408	1419.81	1419.81	-0.61	-0.00043	HCD (High Energy Collision Dissociation)	MS2	0	270.1		18.972	28.6706	9460	010_2019_08_019_R_Wijeratne_021420_AB_F6.raw	F64.6	352.8	332.8	376	259.9	166.5	285.7	80.5	50.6	405.1	386.2	476.9	411.2	344.3	253.6	85.3	54.8		3.1	4	6.654e-05	0.000185
		FALSE	High	Sequest HT (A2)	Unambiguous	[KR].gTGASGSFk.[L]	N-Term(TMTpro); K9(TMTpro)	6	P16402; P10412; P16403; P22492	P16401; P16402; P10412; P16403; Q02539; P22492	0	2	0.4046	0	1	1	710.408	1419.81	1419.81	0.2	0.00014	HCD (High Energy Collision Dissociation)	MS2	0	331.8	-50	87	39.8833	21427	2020_10_137_Wijeratne_CETSA-UPR-480TechRep_CD_F1-8.raw	F68.8	452	667.4	624.4	297	355.3	231	176	88.3	403.7	447.1	471.3	512.6	222	167.6	85	107.7		2.62	4	6.654e-05	0.0001823
		FALSE	High	Sequest HT (A2)	Unambiguous	[KR].gTGASGSFk.[L]	N-Term(TMTpro); K9(TMTpro)	6	P16402; P10412; P16403; P22492	P16401; P16402; P10412; P16403; Q02539; P22492	0	2	0.4322	0	1	1	710.408	1419.81	1419.81	-0.21	-0.00015	HCD (High Energy Collision Dissociation)	MS2	0	264.5		16.47	28.3451	9459	010_2019_08_019_R_Wijeratne_021420_CD_F6.raw	F65.6	215.4	260	383.7	277.5	394.7	247.4	81.4	53.6	387.8	398	457.8	419.6	326.2	184.2	74.2	70.5		3.17	4	6.654e-05	0.0001923
		FALSE	High	Sequest HT (A2)	Unambiguous	[KR].gTGASGSFk.[L]	N-Term(TMTpro); K9(TMTpro)	6	P16402; P10412; P16403; P22492	P16401; P16402; P10412; P16403; Q02539; P22492	0	2	0.4305	0	1	1	710.408	1419.81	1419.81	-0.25	-0.00018	HCD (High Energy Collision Dissociation)	MS2	0	259.3		5.764	27.0679	9014	010_2019_08_019_R_Wijeratne_021420_EF_F6.raw	F70.6	333.1	479.8	484.7	244.7	275.3	168.9	138	56.9	317.5	359.4	431.3	450.9	166.6	111.1	60.3	70.3		2.95	4	7.41e-05	0.0002493
		FALSE	High	Sequest HT (A2)	Unambiguous	[KR].gTGASGSFk.[L]	N-Term(TMTpro); K9(TMTpro)	6	P16402; P10412; P16403; P22492	P16401; P16402; P10412; P16403; Q02539; P22492	0	2	0.4273	0	1	1	710.409	1419.81	1419.81	0.96	0.00068	HCD (High Energy Collision Dissociation)	MS2	0	548.8	-50	64.817	44.1944	22325	2020_10_137_Wijeratne_CETSA-UPR-480TechRep_AB_F1-6.raw	F67.6	808.4	766	695.3	532	371.6	671.4	167.7	111	800.4	791	807.3	700.6	737.4	546	157.4	116.5		2.2	4	8.052e-05	0.0002762
		FALSE	High	Sequest HT (A2)	Unambiguous	[KR].gTGASGSFk.[L]	N-Term(TMTpro); K9(TMTpro)	6	P16402; P10412; P16403; P22492	P16401; P16402; P10412; P16403; Q02539; P22492	0	3	0.5196	0	1	1	473.942	1419.81	1419.81	0.85	0.0004	HCD (High Energy Collision Dissociation)	MS2	56.8168	177.4	-50	87	44.2138	22348	2020_10_137_Wijeratne_CETSA-UPR-480TechRep_AB_F1-7.raw	F67.7	244.1	215.7	252.8	174.7	104.2	150.3	94.8	86.4	277.6	256.2	279.8	200.4	171.5	146.5	103.2	79.9		3.58	4	9.409e-05	0.0004141
		FALSE	High	Sequest HT (A2)	Unambiguous	[KR].gTGASGSFk.[L]	N-Term(TMTpro); K9(TMTpro)	6	P16402; P10412; P16403; P22492	P16401; P16402; P10412; P16403; Q02539; P22492	0	2	0.4351	0	1	1	710.408	1419.81	1419.81	0.02	2e-05	HCD (High Energy Collision Dissociation)	MS2	31.4391	239	-50	87	42.0597	21680	2020_10_137_Wijeratne_CETSA-UPR-480TechRep_EF_F1-5.raw	F66.5	247.3	295.2	332.3	241.1	382.7	220.4	74	62.8	356.8	362.7	367.8	301.8	268.7	176.6	74.2	60.1		2.85	4	9.409e-05	0.0004308
		FALSE	High	Sequest HT (A2)	Unambiguous	[KR].gTGASGSFk.[L]	N-Term(TMTpro); K9(TMTpro)	6	P16402; P10412; P16403; P22492	P16401; P16402; P10412; P16403; Q02539; P22492	0	2	0.4127	0	1	1	710.407	1419.81	1419.81	-1.73	-0.00123	HCD (High Energy Collision Dissociation)	MS2	0	166.6		86	31.1659	10256	010_2019_08_019_R_Wijeratne_021420_GH_F6.raw	F71.6	279.8	233.4	274.9	161.1	115.6	97.9	168.8	79	218.4	242.6	233.3	157.8	142.4	83.4	95.4	82.3		2.52	4	0.0001003	0.0004796
		FALSE	High	Sequest HT (A2)	Unambiguous	[KR].gTGASGSFk.[L]	N-Term(TMTpro); K9(TMTpro)	6	P16402; P10412; P16403; P22492	P16401; P16402; P10412; P16403; Q02539; P22492	0	2	0.2487	0	1	1	710.408	1419.81	1419.81	0.34	0.00024	HCD (High Energy Collision Dissociation)	MS2	31.6314	270.3		86	27.1156	9421	010_2019_08_019_R_Wijeratne_021420_CD_F5.raw	F65.5	257.4	310.9	368	271.1	383	247.2	140.7	120.3	357.2	377.7	399.8	356.7	282	192.8	119.1	140.3		1.97	4	0.0001141	0.0005652
		FALSE	High	Sequest HT (A2)	Unambiguous	[KR].gTGASGSFk.[L]	N-Term(TMTpro); K9(TMTpro)	6	P16402; P10412; P16403; P22492	P16401; P16402; P10412; P16403; Q02539; P22492	0	2	0.209	0	1	1	710.408	1419.81	1419.81	-0.03	-2e-05	HCD (High Energy Collision Dissociation)	MS2	29.9764	229.5		67.049	26.9993	9283	010_2019_08_019_R_Wijeratne_021420_EF_F5.raw	F70.5	286.1	372	376.7	227.7	229.9	147.4	128.6	85.5	302.7	305.3	340	339.7	191	136.8	94	108.4		1.77	4	0.0001215	0.0007269
		FALSE	High	Sequest HT (A2)	Unambiguous	[KR].gTGASGSFk.[L]	N-Term(TMTpro); K9(TMTpro)	6	P16402; P10412; P16403; P22492	P16401; P16402; P10412; P16403; Q02539; P22492	0	2	0.3289	0	1	1	710.408	1419.81	1419.81	-0.38	-0.00027	HCD (High Energy Collision Dissociation)	MS2	0	153.6		86	30.2178	9868	010_2019_08_019_R_Wijeratne_021420_GH_F7.raw	F71.7	288.1	238.6	286.4	138.1	99.2	78.6	123.9	52.2	226.2	254.2	251.6	156.3	112.8	56.4	51.8	43.2		2.28	4	0.0001215	0.0007162
		FALSE	High	Sequest HT (A2)	Unambiguous	[KR].gTGASGSFk.[L]	N-Term(TMTpro); K9(TMTpro)	6	P16402; P10412; P16403; P22492	P16401; P16402; P10412; P16403; Q02539; P22492	0	2	0.4153	0	1	1	710.408	1419.81	1419.81	0.48	0.00034	HCD (High Energy Collision Dissociation)	MS2	31.0447	205.9		86	30.0174	10254	010_2019_08_019_R_Wijeratne_021420_GH_F5.raw	F71.5	436.6	360.6	423.8	177.6	118.4	77.9	120	46.1	335.3	381.7	360.3	172.2	135.3	59.4	53.3	36.2		2.36	4	0.0001215	0.0007342
		FALSE	High	Sequest HT (A2)	Unambiguous	[KR].gTGASGSFk.[L]	N-Term(TMTpro); K9(TMTpro)	6	P16402; P10412; P16403; P22492	P16401; P16402; P10412; P16403; Q02539; P22492	0	2	0.4043	0	1	1	710.408	1419.81	1419.81	0.12	8e-05	HCD (High Energy Collision Dissociation)	MS2	0	161.4		86	28.8632	9954	010_2019_08_019_R_Wijeratne_021420_AB_F4.raw	F64.4	243.5	180.4	212.1	155.2	92.4	169.4	71.5	65.4	259	193	257.2	215.5	179.6	157.9	71.8	57.7		2.35	4	0.0001215	0.0007022
		FALSE	High	Sequest HT (A2)	Unambiguous	[KR].gTGASGSFk.[L]	N-Term(TMTpro); K9(TMTpro)	6	P16402; P10412; P16403; P22492	P16401; P16402; P10412; P16403; Q02539; P22492	0	3	0.5719	0	1	1	473.941	1419.81	1419.81	0.11	5e-05	HCD (High Energy Collision Dissociation)	MS2	19.5078	135.3	-50	89.756	44.3535	22414	2020_10_137_Wijeratne_CETSA-UPR-480TechRep_AB_F1-6.raw	F67.6	212.8	182.8	199.7	127.7	84.7	119.3	53.1	44.8	233.3	215.4	221.8	151.5	137.7	91.7	45.5	43		3.13	4	0.0001356	0.0008126
		FALSE	High	Sequest HT (A2)	Unambiguous	[KR].gTGASGSFk.[L]	N-Term(TMTpro); K9(TMTpro)	6	P16402; P10412; P16403; P22492	P16401; P16402; P10412; P16403; Q02539; P22492	0	2	0.2886	0	1	1	710.408	1419.81	1419.81	-0.55	-0.00039	HCD (High Energy Collision Dissociation)	MS2	0	160.9		86	29.0217	10220	010_2019_08_019_R_Wijeratne_021420_CD_F4.raw	F65.4	176.5	196.6	230.5	154.6	205.9	143.2	98.4	96.3	224.1	216.3	225.1	173.1	160.8	114.5	74.4	84.3		2.01	4	0.0001433	0.0008713
		FALSE	High	Sequest HT (A2)	Unambiguous	[KR].gTGASGSFk.[L]	N-Term(TMTpro); K9(TMTpro)	6	P16402; P10412; P16403; P22492	P16401; P16402; P10412; P16403; Q02539; P22492	0	2	0.4625	0	1	1	710.408	1419.81	1419.81	0.22	0.00015	HCD (High Energy Collision Dissociation)	MS2	0	120.3		52.561	28.0652	9646	010_2019_08_019_R_Wijeratne_021420_AB_F5.raw	F64.5	144.7	133.2	153.6	116.8	89.3	129.7	56.3	41.9	176.8	166.1	183.9	159.2	148.8	133.3	51	40.3		3.2	4	0.0001926	0.001353
		FALSE	High	Sequest HT (A2)	Unambiguous	[KR].gTGASGSFk.[L]	N-Term(TMTpro); K9(TMTpro)	6	P16402; P10412; P16403; P22492	P16401; P16402; P10412; P16403; Q02539; P22492	0	2	0.2786	0	1	1	710.408	1419.81	1419.81	-0.26	-0.00018	HCD (High Energy Collision Dissociation)	MS2	41.1103	215.7		86	28.1391	9768	010_2019_08_019_R_Wijeratne_021420_CD_F5.raw	F65.5	252.7	299.2	393	210.1	256.6	144.3	70.2	51.6	358	342.4	369.6	284.3	207.9	98.5	57.6	55.2		2.01	4	0.0002224	0.001557
		FALSE	High	Sequest HT (A2)	Unambiguous	[KR].gTGASGSFk.[L]	N-Term(TMTpro); K9(TMTpro)	6	P16402; P10412; P16403; P22492	P16401; P16402; P10412; P16403; Q02539; P22492	0	3	0.5631	0	1	1	473.941	1419.81	1419.81	0.3	0.00014	HCD (High Energy Collision Dissociation)	MS2	29.4147	160.7		12.619	25.9914	8238	010_2019_08_019_R_Wijeratne_021420_EF_F7.raw	F70.7	248.6	276	321	128.3	135.9	70.8	64.6	41.3	255.9	252.5	303.8	220.8	101.7	59	41.5	49.2		3.25	4	0.0003173	0.002371
		FALSE	High	Sequest HT (A2)	Unambiguous	[KR].gTGASGSFk.[L]	N-Term(TMTpro); K9(TMTpro)	6	P16402; P10412; P16403; P22492	P16401; P16402; P10412; P16403; Q02539; P22492	0	3	0.5393	0	1	1	473.941	1419.81	1419.81	-0.21	-0.0001	HCD (High Energy Collision Dissociation)	MS2	6.30326	145.2		8.65	32.176	10606	010_2019_08_019_R_Wijeratne_021420_GH_F6.raw	F71.6	289.9	227.8	270.8	135.8	101.5	66	138.2	40.3	189.3	210.1	235.9	165.9	113.9	66.1	44.3	27.8		3.82	4	0.0003761	0.002946
		FALSE	High	Sequest HT (A2)	Unambiguous	[KR].gTGASGSFk.[L]	N-Term(TMTpro); K9(TMTpro)	6	P16402; P10412; P16403; P22492	P16401; P16402; P10412; P16403; Q02539; P22492	0	2	0.2961	0	1	1	710.409	1419.81	1419.81	1.07	0.00076	HCD (High Energy Collision Dissociation)	MS2	0	126.9		86	29.5748	10212	010_2019_08_019_R_Wijeratne_021420_GH_F4.raw	F71.4	194.2	168.9	211.7	121.2	103.1	84.4	139.4	62.9	156.6	189.8	173.1	118.6	106.9	61.8	72.9	65.5		1.79	4	0.0004157	0.003308
		FALSE	High	Sequest HT (A2)	Unambiguous	[KR].gTGASGSFk.[L]	N-Term(TMTpro); K9(TMTpro)	6	P16402; P10412; P16403; P22492	P16401; P16402; P10412; P16403; Q02539; P22492	0	3	0.4875	0	1	1	473.941	1419.81	1419.81	0.07	3e-05	HCD (High Energy Collision Dissociation)	MS2	37.952	198.1		12.132	28.3	8934	010_2019_08_019_R_Wijeratne_021420_AB_F7.raw	F64.7	331.3	300.6	313.2	168.9	100.2	149.4	59	44.5	352.4	346.1	362.8	233.5	190.9	128.3	49.9	39.3		3.59	4	0.000825	0.005983
		FALSE	High	Sequest HT (A2)	Unambiguous	[KR].gTGASGSFk.[L]	N-Term(TMTpro); K9(TMTpro)	6	P16402; P10412; P16403; P22492	P16401; P16402; P10412; P16403; Q02539; P22492	0	2	0.5441	0	1	1	710.41	1419.81	1419.81	2.28	0.00162	HCD (High Energy Collision Dissociation)	MS2	18.3274	56.4	-50	87	42.6049	22196	2020_10_137_Wijeratne_CETSA-UPR-480TechRep_GH_F1-3.raw	F69.3	107.6	86	91.8	42.2	36.8	22.9	42.4	21	93	89	96.4	53.6	44.7	27.8	21.8	25.1		1.36	4	0.0009254	0.006549
		FALSE	High	Sequest HT (A2)	Unambiguous	[KR].gTGASGSFk.[L]	N-Term(TMTpro); K9(TMTpro)	6	P16402; P10412; P16403; P22492	P16401; P16402; P10412; P16403; Q02539; P22492	0	3	0.5326	0	1	1	473.941	1419.81	1419.81	-0.04	-2e-05	HCD (High Energy Collision Dissociation)	MS2	43.1764	203		16.189	26.8193	8642	010_2019_08_019_R_Wijeratne_021420_CD_F7.raw	F65.7	267.7	308.7	371.5	199.7	206.2	135.9	80.1	61.1	349.9	338.9	331.8	220.9	162.3	101.6	56.5	54.5		2.91	4	0.001114	0.007787
		FALSE	High	Sequest HT (A2)	Unambiguous	[KR].gTGASGSFk.[L]	N-Term(TMTpro); K9(TMTpro)	6	P16402; P10412; P16403; P22492	P16401; P16402; P10412; P16403; Q02539; P22492	0	2	0.0789	0	1	1	710.408	1419.81	1419.81	-0.47	-0.00033	HCD (High Energy Collision Dissociation)	MS2	0	119.5		86	29.1	10016	010_2019_08_019_R_Wijeratne_021420_AB_F5.raw	F64.5	208.3	181.3	186.1	108.8	58.7	70.5	41.1	29.9	216.5	210.6	224.4	145.5	89.3	72.2	39.1	29.5		1.14	4	0.004912	0.05088
	FALSE	High	[R].SGVSLAALK.[K]	1xTMTpro [K9]; 1xTMTpro [N-Term]	0.000358095	0.000129361	3	3	36	P16402; P10412; P16403	P16402 [56-64]; P10412 [55-63]; P16403 [55-63]		0	1453.92	1299.5	1290.4	1184.9	1358.5	1140.5	1301.7	762.9	966.9	552.4	902	866.7	748.1	274.1	277	229.5	205.2	692.7	809.1	850.4	1099	460.9	401.8	901.1	871.4	1111.3	1148.5	423.5	417.3	977.3	902	1288.1	1189.3	491	431.2	602.2	851.1	725.3	1093.4	261.3	245.3	707.1	488.4	937.7	667.1	190.9	201.4	466.8	340.9	617.8	453	134.9	97.9	269.3	167.9	286.4	217.1	206.2	85	177.4	190.3	207.6	252.1	91.5	72.8	30.28	20.56	27.74	23.85	23.61	22.86	18.5	19.42	28.28	22.32	27.31	30.97	23.41	29.55	26.71	29.13	41.34	68.47	36.1	4.18	128.88	123.09	25.52	56.75	32.38	6.66	125.28	124.64	50.97	63.83	15.51	13.78	126.81	126.6	49.09	32.2	5.44	17.5	126.3	130.18	58.75	69.53	27.04	27.17	128.13	127.46	52.68	57.62	31.29	20.99	127.91	127.94	27.43	64.49	36.05	5.76	131.36	127.43	48.81	41.55	9.48	9.04	121.76	125.48	Shared	High	High	High	High	High	High	High	High	High	High	High	High	High	High	High	High	High	High	High	High	High	High	High	High	High	High	High	High	High	High	High	High	High	High	High	High	High	High	High	High	High	High	High	High	High	High	High	High	High	High	High	High	High	High	High	High	High	High	High	High	High	High	High	High	High	High	High	High	High	High	High	High	High	High	High	High	High	High	High	High	High	High	High	High	High	High	High	High	High	High	High	High	High	High	High	High	High	High	High	High	High	High	High	High	High	High	High	High	High	High	High	High	High	High	High	High	High	High	High	High	High	High	High	High	High	High	High	High	High	5.434e-05	0.0001046	2.91
		Checked	Confidence	Identifying Node	PSM Ambiguity	Annotated Sequence	Modifications	# Proteins	Master Protein Accessions	Protein Accessions	# Missed Cleavages	Charge	DeltaScore	DeltaCn	Rank	Search Engine Rank	m/z [Da]	MH+ [Da]	Theo. MH+ [Da]	DeltaM [ppm]	Deltam/z [Da]	Activation Type	MS Order	Isolation Interference [%]	Average Reporter S/N	Comp. Voltage [V]	Ion Inject Time [ms]	RT [min]	First Scan	Spectrum File	File ID	Abundance: 126	Abundance: 127N	Abundance: 127C	Abundance: 128N	Abundance: 128C	Abundance: 129N	Abundance: 129C	Abundance: 130N	Abundance: 130C	Abundance: 131N	Abundance: 131C	Abundance: 132N	Abundance: 132C	Abundance: 133N	Abundance: 133C	Abundance: 134N	Quan Info	XCorr	# Protein Groups	Percolator q-Value	Percolator PEP
		FALSE	High	Sequest HT (A2)	Unambiguous	[R].sGVSLAALk.[K]	N-Term(TMTpro); K9(TMTpro)	3	P16402; P10412; P16403	P16402; P10412; P16403	0	2	0.5052	0	1	1	727.465	1453.92	1453.92	-0.51	-0.00037	HCD (High Energy Collision Dissociation)	MS2	0	105.4		6.343	74.9829	26631	010_2019_08_019_R_Wijeratne_021420_GH_F8.raw	F71.8	193.6	153.3	191.2	111.4	78	53.8	80.1	26.9	164.8	168.1	172.7	115.7	86.1	34.4	32.1	23.9		2.91	3	5.434e-05	0.0001046
		FALSE	High	Sequest HT (A2)	Unambiguous	[R].sGVSLAALk.[K]	N-Term(TMTpro); K9(TMTpro)	3	P16402; P10412; P16403	P16402; P10412; P16403	0	2	0.4897	0	1	1	727.464	1453.92	1453.92	-2.01	-0.00146	HCD (High Energy Collision Dissociation)	MS2	29.4107	119.5		9.855	75.105	26732	010_2019_08_019_R_Wijeratne_021420_CD_F8.raw	F65.8	136.6	152	187.6	114.3	148.8	104.6	50.6	36	188.1	183.6	205.9	141.3	110.2	71.3	42.1	38.6		2.92	3	6.383e-05	0.0001526
		FALSE	High	Sequest HT (A2)	Unambiguous	[R].sGVSLAALk.[K]	N-Term(TMTpro); K9(TMTpro)	3	P16402; P10412; P16403	P16402; P10412; P16403	0	2	0.4807	0	1	1	727.465	1453.92	1453.92	-0.45	-0.00032	HCD (High Energy Collision Dissociation)	MS2	23.3847	104.6		12.032	74.2089	26460	010_2019_08_019_R_Wijeratne_021420_CD_F7.raw	F65.7	124.9	140.2	186	108.3	128.5	72.5	36	30.9	166	165.9	169.3	133.1	90.5	56.1	33	32.1		2.85	3	6.383e-05	0.0001578
		FALSE	High	Sequest HT (A2)	Unambiguous	[R].sGVSLAALk.[K]	N-Term(TMTpro); K9(TMTpro)	3	P16402; P10412; P16403	P16402; P10412; P16403	0	2	0.4607	0	1	1	727.465	1453.92	1453.92	-0.73	-0.00053	HCD (High Energy Collision Dissociation)	MS2	43.5408	171	-50	87	98.3207	52672	2020_10_137_Wijeratne_CETSA-UPR-480TechRep_AB_F1-6.raw	F67.6	283.8	236	230.7	149.3	105	192.7	57.9	50.3	269.6	253.8	260.2	183.8	187.2	162.1	65	48.8		2.67	3	6.383e-05	0.0001266
		FALSE	High	Sequest HT (A2)	Unambiguous	[R].sGVSLAALk.[K]	N-Term(TMTpro); K9(TMTpro)	3	P16402; P10412; P16403	P16402; P10412; P16403	0	2	0.4894	0	1	1	727.465	1453.92	1453.92	-0.97	-0.0007	HCD (High Energy Collision Dissociation)	MS2	7.12161	87.1		1.242	74.9511	26275	010_2019_08_019_R_Wijeratne_021420_EF_F8.raw	F70.8	113.8	144.8	147.2	89.6	92.7	61.6	49.8	23.6	98.2	123.5	126.4	149.3	64.4	47	30.4	31.8		3.29	3	6.383e-05	0.0001418
		FALSE	High	Sequest HT (A2)	Unambiguous	[R].sGVSLAALk.[K]	N-Term(TMTpro); K9(TMTpro)	3	P16402; P10412; P16403	P16402; P10412; P16403	0	2	0.3829	0	1	1	727.466	1453.92	1453.92	0.37	0.00027	HCD (High Energy Collision Dissociation)	MS2	85.2883	258.4	-50	87	96.8255	51825	2020_10_137_Wijeratne_CETSA-UPR-480TechRep_GH_F1-7.raw	F69.9	525.2	426.2	500.7	231.7	199.6	128.3	251.1	66	363.9	397.2	408.3	256.4	179.4	85.6	62.6	51.8		2.69	3	6.555e-05	0.000169
		FALSE	High	Sequest HT (A2)	Unambiguous	[R].sGVSLAALk.[K]	N-Term(TMTpro); K9(TMTpro)	3	P16402; P10412; P16403	P16402; P10412; P16403	0	2	0.3986	0	1	1	727.465	1453.92	1453.92	-0.68	-0.00049	HCD (High Energy Collision Dissociation)	MS2	24.3588	344.6	-50	87	97.2353	52742	2020_10_137_Wijeratne_CETSA-UPR-480TechRep_AB_F1-8.raw	F67.8	550.9	485.9	450	301.7	257.2	395.9	116.1	104.5	470.9	551.8	521.2	376.8	387.5	340	115.3	87.5		2.76	3	6.654e-05	0.0001911
		FALSE	High	Sequest HT (A2)	Unambiguous	[R].sGVSLAALk.[K]	N-Term(TMTpro); K9(TMTpro)	3	P16402; P10412; P16403	P16402; P10412; P16403	0	2	0.4825	0	1	1	727.466	1453.92	1453.92	0.62	0.00045	HCD (High Energy Collision Dissociation)	MS2	5.19012	330.6	-50	25.224	94.9704	52068	2020_10_137_Wijeratne_CETSA-UPR-480TechRep_EF_F1-8.raw	F66.8	278.1	389.9	491.7	312.2	525.5	362.9	102	92.7	484.7	477.3	482.8	449.4	383.5	248.7	98.8	109.5		3.42	3	7.204e-05	0.0002363
		FALSE	High	Sequest HT (A2)	Unambiguous	[R].sGVSLAALk.[K]	N-Term(TMTpro); K9(TMTpro)	3	P16402; P10412; P16403	P16402; P10412; P16403	0	2	0.4393	0	1	1	727.465	1453.92	1453.92	0.18	0.00013	HCD (High Energy Collision Dissociation)	MS2	21.6602	278.7		21.034	77.3281	27530	010_2019_08_019_R_Wijeratne_021420_GH_F7.raw	F71.7	505.2	411.7	516.7	258.3	220.2	153	289.4	77.6	385.7	401.3	448	280.6	218.2	115.1	101.1	76.6		3.46	3	7.204e-05	0.000236
		FALSE	High	Sequest HT (A2)	Unambiguous	[R].sGVSLAALk.[K]	N-Term(TMTpro); K9(TMTpro)	3	P16402; P10412; P16403	P16402; P10412; P16403	0	2	0.5108	0	1	1	727.465	1453.92	1453.92	-0.81	-0.00059	HCD (High Energy Collision Dissociation)	MS2	46.1413	316.8		23.855	73.9166	25842	010_2019_08_019_R_Wijeratne_021420_EF_F8.raw	F70.8	469	580.2	607.6	264.1	269	161.9	116.2	85	508.2	515.8	572.3	410.5	201.8	142.7	72.7	92.4		2.78	3	7.204e-05	0.0002208
		FALSE	High	Sequest HT (A2)	Unambiguous	[R].sGVSLAALk.[K]	N-Term(TMTpro); K9(TMTpro)	3	P16402; P10412; P16403	P16402; P10412; P16403	0	2	0.4391	0	1	1	727.465	1453.92	1453.92	-0.43	-0.00031	HCD (High Energy Collision Dissociation)	MS2	28.3528	146.4		15.651	74.9358	26108	010_2019_08_019_R_Wijeratne_021420_EF_F7.raw	F70.7	203.2	250.3	246.9	138.9	137.9	93.7	70.3	39.5	217.5	221.7	234.2	227.4	102.2	68.8	37.3	52.4		2.71	3	7.204e-05	0.0002241
		FALSE	High	Sequest HT (A2)	Unambiguous	[R].sGVSLAALk.[K]	N-Term(TMTpro); K9(TMTpro)	3	P16402; P10412; P16403	P16402; P10412; P16403	0	3	0.4803	0	1	1	485.312	1453.92	1453.92	-1.42	-0.00069	HCD (High Energy Collision Dissociation)	MS2	51.0296	95.3	-50	87	96.8373	51832	2020_10_137_Wijeratne_CETSA-UPR-480TechRep_GH_F1-7.raw	F69.9	193.8	157.8	182.5	78.1	85.6	57	106.1	28.9	119.5	132.5	125.7	98.3	66.7	40.8	31.4	20.2		3.04	3	7.204e-05	0.0002323
		FALSE	High	Sequest HT (A2)	Unambiguous	[R].sGVSLAALk.[K]	N-Term(TMTpro); K9(TMTpro)	3	P16402; P10412; P16403	P16402; P10412; P16403	0	2	0.3038	0	1	1	727.466	1453.92	1453.92	0.33	0.00024	HCD (High Energy Collision Dissociation)	MS2	91.4921	166.3	-50	87	97.6444	52599	2020_10_137_Wijeratne_CETSA-UPR-480TechRep_GH_F1-6b.raw	F69.8	297.8	271.1	347.5	134.9	117.3	77.6	115.6	40.5	266.9	281.5	301.4	168.6	110.9	48.7	44.7	36.5		2.37	3	7.204e-05	0.0002339
		FALSE	High	Sequest HT (A2)	Unambiguous	[R].sGVSLAALk.[K]	N-Term(TMTpro); K9(TMTpro)	3	P16402; P10412; P16403	P16402; P10412; P16403	0	2	0.4677	0	1	1	727.466	1453.93	1453.92	1.26	0.00092	HCD (High Energy Collision Dissociation)	MS2	14.3379	278.9	-50	17.512	94.6334	52169	2020_10_137_Wijeratne_CETSA-UPR-480TechRep_CD_F1-8.raw	F68.8	354.5	525.1	455.9	284.5	311.4	221.2	150	83.5	321.3	393.6	386.4	459.6	193.6	156	69.8	96.8		3.25	3	7.41e-05	0.0002456
		FALSE	High	Sequest HT (A2)	Unambiguous	[R].sGVSLAALk.[K]	N-Term(TMTpro); K9(TMTpro)	3	P16402; P10412; P16403	P16402; P10412; P16403	0	2	0.4755	0	1	1	727.465	1453.92	1453.92	0.09	7e-05	HCD (High Energy Collision Dissociation)	MS2	17.7057	236.7		26.148	75.038	26705	010_2019_08_019_R_Wijeratne_021420_CD_F8.raw	F65.8	320.3	360.5	398.6	238.6	265	150.2	90.8	77.9	399.9	385.4	406.1	242.5	194.2	120.6	66.7	70.3		2.86	3	7.41e-05	0.0002464
		FALSE	High	Sequest HT (A2)	Unambiguous	[R].sGVSLAALk.[K]	N-Term(TMTpro); K9(TMTpro)	3	P16402; P10412; P16403	P16402; P10412; P16403	0	2	0.5292	0	1	1	727.466	1453.92	1453.92	0.28	0.00021	HCD (High Energy Collision Dissociation)	MS2	24.0929	276.3		23.735	76.3135	27119	010_2019_08_019_R_Wijeratne_021420_GH_F7.raw	F71.7	535.8	446.7	505.7	282.2	201.1	132.2	220.5	73.3	378.4	414.9	450.5	316.9	217.5	98.8	82.2	63.5		2.91	3	7.41e-05	0.0002458
		FALSE	High	Sequest HT (A2)	Unambiguous	[R].sGVSLAALk.[K]	N-Term(TMTpro); K9(TMTpro)	3	P16402; P10412; P16403	P16402; P10412; P16403	0	2	0.3425	0	1	1	727.464	1453.92	1453.92	-1.35	-0.00098	HCD (High Energy Collision Dissociation)	MS2	40.0134	353.5	-50	73.513	97.7989	52382	2020_10_137_Wijeratne_CETSA-UPR-480TechRep_AB_F1-7.raw	F67.7	561.9	519	474.9	314.4	237.2	399.2	103.6	81.9	531.5	571.8	520.4	404.6	398.2	343.2	119.6	74.4		2.54	3	7.64e-05	0.0002587
		FALSE	High	Sequest HT (A2)	Unambiguous	[R].sGVSLAALk.[K]	N-Term(TMTpro); K9(TMTpro)	3	P16402; P10412; P16403	P16402; P10412; P16403	0	2	0.2788	0	1	1	727.465	1453.92	1453.92	0.06	4e-05	HCD (High Energy Collision Dissociation)	MS2	93.3511	185.3	-50	87	97.9749	52286	2020_10_137_Wijeratne_CETSA-UPR-480TechRep_GH_F1-8.raw	F69.10	315.1	272.6	317.8	172.8	132.2	114.2	172.4	65.7	267	253	292.4	182.9	157	83.4	93.1	73.6		2.26	3	8.052e-05	0.0003032
		FALSE	High	Sequest HT (A2)	Unambiguous	[R].sGVSLAALk.[K]	N-Term(TMTpro); K9(TMTpro)	3	P16402; P10412; P16403	P16402; P10412; P16403	0	2	0.4912	0	1	1	727.466	1453.93	1453.92	1.24	0.0009	HCD (High Energy Collision Dissociation)	MS2	0	400.7	-50	87	95.0573	51331	2020_10_137_Wijeratne_CETSA-UPR-480TechRep_EF_F1-7.raw	F66.7	376.9	490.3	662.1	385.7	612.5	410.7	118.7	101.4	582.3	618.3	595.8	516.1	426.9	277.4	109.6	127		3.42	3	8.052e-05	0.0002772
		FALSE	High	Sequest HT (A2)	Unambiguous	[R].sGVSLAALk.[K]	N-Term(TMTpro); K9(TMTpro)	3	P16402; P10412; P16403	P16402; P10412; P16403	0	2	0.522	0	1	1	727.467	1453.93	1453.92	2.22	0.00161	HCD (High Energy Collision Dissociation)	MS2	4.7233	385.9		31.281	76.8767	27099	010_2019_08_019_R_Wijeratne_021420_AB_F7.raw	F64.7	575	522.3	494.1	362.7	254.8	451.1	132.2	100.8	563.5	603.5	599.6	465.1	437.1	377	131.4	104.2		3.18	3	9.34e-05	0.0003913
		FALSE	High	Sequest HT (A2)	Unambiguous	[R].sGVSLAALk.[K]	N-Term(TMTpro); K9(TMTpro)	3	P16402; P10412; P16403	P16402; P10412; P16403	0	2	0.2775	0	1	1	727.465	1453.92	1453.92	-0.64	-0.00046	HCD (High Energy Collision Dissociation)	MS2	92.3481	288.6	-50	87	95.6868	51572	2020_10_137_Wijeratne_CETSA-UPR-480TechRep_EF_F1-6.raw	F66.6	404.4	446.8	587	272.6	298	180.5	77.7	51.2	548.2	483.2	510.6	310.9	233.3	116.1	47.9	48.4		2.09	3	0.0001141	0.0006139
		FALSE	High	Sequest HT (A2)	Unambiguous	[R].sGVSLAALk.[K]	N-Term(TMTpro); K9(TMTpro)	3	P16402; P10412; P16403	P16402; P10412; P16403	0	2	0.4924	0	1	1	727.464	1453.92	1453.92	-1.57	-0.00114	HCD (High Energy Collision Dissociation)	MS2	16.5402	254.5		2.673	75.94	26524	010_2019_08_019_R_Wijeratne_021420_EF_F7.raw	F70.7	318	427.7	436.4	261.1	273.1	176.1	135.4	73.9	308.1	342.9	378.5	451	180.8	131.6	85.7	92.2		3.31	3	0.0001141	0.0006581
		FALSE	High	Sequest HT (A2)	Unambiguous	[R].sGVSLAALk.[K]	N-Term(TMTpro); K9(TMTpro)	3	P16402; P10412; P16403	P16402; P10412; P16403	0	2	0.4937	0	1	1	727.465	1453.92	1453.92	-0.43	-0.00031	HCD (High Energy Collision Dissociation)	MS2	0	327.2		2.158	75.9918	27022	010_2019_08_019_R_Wijeratne_021420_GH_F8.raw	F71.8	687.2	489.3	638.8	308.4	248.5	175.4	375.7	86.6	372.6	440.9	519.4	342.3	258.8	131.2	92.2	68.2		3.18	3	0.0001141	0.0006477
		FALSE	High	Sequest HT (A2)	Unambiguous	[R].sGVSLAALk.[K]	N-Term(TMTpro); K9(TMTpro)	3	P16402; P10412; P16403	P16402; P10412; P16403	0	3	0.4023	0	1	1	485.312	1453.92	1453.92	-1.46	-0.00071	HCD (High Energy Collision Dissociation)	MS2	68.7058	56.3	-50	87	97.9986	52299	2020_10_137_Wijeratne_CETSA-UPR-480TechRep_GH_F1-8.raw	F69.10	105.3	86.4	111.2	47.7	41.7	28.1	49.6	19	85.9	94.9	94.3	46.2	40.3	22.2	15.7	11.8		2.66	3	0.0001204	0.0006902
		FALSE	High	Sequest HT (A2)	Unambiguous	[R].sGVSLAALk.[K]	N-Term(TMTpro); K9(TMTpro)	3	P16402; P10412; P16403	P16402; P10412; P16403	0	3	0.4929	0	1	1	485.312	1453.92	1453.92	-0.36	-0.00018	HCD (High Energy Collision Dissociation)	MS2	6.32513	126.9	-50	70.603	96.4975	52092	2020_10_137_Wijeratne_CETSA-UPR-480TechRep_CD_F1-7.raw	F68.7	158.1	225.7	214.2	134.7	143	94.4	71.3	40.3	155.7	176	168.2	215.5	91.5	65.2	32.8	43.8		2.82	3	0.0002001	0.001413
		FALSE	High	Sequest HT (A2)	Unambiguous	[R].sGVSLAALk.[K]	N-Term(TMTpro); K9(TMTpro)	3	P16402; P10412; P16403	P16402; P10412; P16403	0	3	0.4649	0	1	1	485.313	1453.92	1453.92	0.22	0.00011	HCD (High Energy Collision Dissociation)	MS2	9.69865	190.4		41.774	76.1755	27201	010_2019_08_019_R_Wijeratne_021420_CD_F8.raw	F65.8	185.9	220.8	321	186	251.4	153.5	74.4	54.2	300.7	291.4	318.2	241.1	203.6	126.5	60.5	57.8		2.71	3	0.00021	0.001449
		FALSE	High	Sequest HT (A2)	Unambiguous	[R].sGVSLAALk.[K]	N-Term(TMTpro); K9(TMTpro)	3	P16402; P10412; P16403	P16402; P10412; P16403	0	3	0.4457	0	1	1	485.313	1453.92	1453.92	1.02	0.0005	HCD (High Energy Collision Dissociation)	MS2	58.7498	181.6		86	75.9918	26708	010_2019_08_019_R_Wijeratne_021420_EF_F8.raw	F70.8	249.5	291.8	298.5	137.9	177.6	160.3	62.3	45.7	330.6	312.3	337.3	222.9	103.3	81.8	45.1	49.3		2.76	3	0.0002256	0.001594
		FALSE	High	Sequest HT (A2)	Unambiguous	[R].sGVSLAALk.[K]	N-Term(TMTpro); K9(TMTpro)	3	P16402; P10412; P16403	P16402; P10412; P16403	0	2	0.3589	0	1	1	727.465	1453.92	1453.92	-0.3	-0.00022	HCD (High Energy Collision Dissociation)	MS2	70.1114	182.7	-50	87	96.452	51986	2020_10_137_Wijeratne_CETSA-UPR-480TechRep_CD_F1-6.raw	F68.6	272.9	309.4	357.9	173	149.7	84.1	81.7	44.4	301.5	290.1	327.6	257.7	112.1	75.5	41.5	44.4		2.09	3	0.0002832	0.002043
		FALSE	High	Sequest HT (A2)	Unambiguous	[R].sGVSLAALk.[K]	N-Term(TMTpro); K9(TMTpro)	3	P16402; P10412; P16403	P16402; P10412; P16403	0	3	0.52	0	1	1	485.312	1453.92	1453.92	-1.5	-0.00072	HCD (High Energy Collision Dissociation)	MS2	3.64741	78.7		7.761	77.881	27504	010_2019_08_019_R_Wijeratne_021420_AB_F7.raw	F64.7	115	90	104.6	79.9	52.4	89.7	31	20.6	116.3	115.7	130	98.9	94.1	71.8	32	16.5		3	3	0.0003219	0.002456
		FALSE	High	Sequest HT (A2)	Unambiguous	[R].sGVSLAALk.[K]	N-Term(TMTpro); K9(TMTpro)	3	P16402; P10412; P16403	P16402; P10412; P16403	0	3	0.5096	0	1	1	485.313	1453.92	1453.92	-0.14	-7e-05	HCD (High Energy Collision Dissociation)	MS2	7.16241	76.4		3.663	76.5269	27333	010_2019_08_019_R_Wijeratne_021420_AB_F8.raw	F64.8	106.3	86.8	106.7	70.4	52.4	89.2	25.6	20.3	105	116.3	131.2	100.7	98.4	71.5	25.8	16.1		3.12	3	0.0003401	0.002554
		FALSE	High	Sequest HT (A2)	Unambiguous	[R].sGVSLAALk.[K]	N-Term(TMTpro); K9(TMTpro)	3	P16402; P10412; P16403	P16402; P10412; P16403	0	3	0.2776	0	1	1	485.312	1453.92	1453.92	-1.86	-0.0009	HCD (High Energy Collision Dissociation)	MS2	46.6979	147.1		65.353	78.5166	28012	010_2019_08_019_R_Wijeratne_021420_GH_F7.raw	F71.7	217.8	220.6	251.3	139.4	112	87.8	108.2	70.3	224.7	236.3	242.9	150.4	103.4	58	65.2	65.9		2.63	3	0.0003761	0.002894
		FALSE	High	Sequest HT (A2)	Unambiguous	[R].sGVSLAALk.[K]	N-Term(TMTpro); K9(TMTpro)	3	P16402; P10412; P16403	P16402; P10412; P16403	0	3	0.5345	0	1	1	485.314	1453.93	1453.92	3.13	0.00151	HCD (High Energy Collision Dissociation)	MS2	8.1655	212.6		18.674	75.2534	26893	010_2019_08_019_R_Wijeratne_021420_CD_F7.raw	F65.7	168.4	208	332	217.8	306.6	209.5	76	55.3	317.8	306.9	367.5	315.1	238.1	150.9	72.3	58.8		2.9	3	0.000456	0.003623
		FALSE	High	Sequest HT (A2)	Unambiguous	[R].sGVSLAALk.[K]	N-Term(TMTpro); K9(TMTpro)	3	P16402; P10412; P16403	P16402; P10412; P16403	0	2	0.1886	0	1	1	727.463	1453.92	1453.92	-2.68	-0.00195	HCD (High Energy Collision Dissociation)	MS2	0	61.5	-50	87	99.0409	52881	2020_10_137_Wijeratne_CETSA-UPR-480TechRep_GH_F1-8.raw	F69.10	99.3	104.2	114.6	62.1	42.4	30.2	39.6	25	105.8	104.8	101.4	49.9	45.9	21.9	19.4	17.8		1.75	3	0.0005242	0.004058
		FALSE	High	Sequest HT (A2)	Unambiguous	[R].sGVSLAALk.[K]	N-Term(TMTpro); K9(TMTpro)	3	P16402; P10412; P16403	P16402; P10412; P16403	0	2	0.2447	0	1	1	727.465	1453.92	1453.92	-0.77	-0.00056	HCD (High Energy Collision Dissociation)	MS2	53.9774	295.8		17.824	77.0567	27474	010_2019_08_019_R_Wijeratne_021420_GH_F8.raw	F71.8	425.2	437.8	524.9	259.3	197.2	187.4	236.9	114.1	475.2	459	484.9	284.7	234.8	125.9	156.2	129.5		1.88	3	0.0007322	0.005444
		FALSE	High	Sequest HT (A2)	Unambiguous	[R].sGVSLAALk.[K]	N-Term(TMTpro); K9(TMTpro)	3	P16402; P10412; P16403	P16402; P10412; P16403	0	3	0.2872	0	1	1	485.312	1453.92	1453.92	-0.9	-0.00044	HCD (High Energy Collision Dissociation)	MS2	35.9767	159.1		86	80.367	28890	010_2019_08_019_R_Wijeratne_021420_AB_F8.raw	F64.8	249.2	272.3	258.2	155.9	91.4	82.7	43.1	47.9	329.9	310.3	245	177.4	139.7	78.5	34.9	29.7		1.88	3	0.002882	0.02459
		FALSE	High	Sequest HT (A2)	Unambiguous	[R].sGVSLAALk.[K]	N-Term(TMTpro); K9(TMTpro)	3	P16402; P10412; P16403	P16402; P10412; P16403	0	2	0.2164	0	1	1	727.464	1453.92	1453.92	-1.83	-0.00133	HCD (High Energy Collision Dissociation)	MS2	28.0357	127.6	-50	87	98.2449	53308	2020_10_137_Wijeratne_CETSA-UPR-480TechRep_AB_F1-8.raw	F67.8	218.5	204.5	194.3	104.8	77.1	66.1	46.3	41.2	221.9	233.2	230.5	145	84.7	89.3	42.6	42.2		1.34	3	0.00793	0.09127
	FALSE	High	[K].AASGEAKPK.[AV]	2xTMTpro [K7; K9]; 1xTMTpro [N-Term]	0.000325721	0.000129361	2	3	33	P10412; P16403	P10412 [111-119]; P16403 [111-119]		0	1771.09	648.1	665.6	521.8	114.8	578.9	650.6	376.4	621.8	212.6	267	486.5	424.8	122.7	105.8	79.1	71.5	701	849.8	176.6	209.5	1536.3	830.4	913.1	894.9	238.1	239.4	1150.8	1040.8	1058.8	1035.7	264.2	257.7	1306.9	1034.7	651.7	983.3	165.9	245.9	722.1	753.8	810.2	546.4	208.1	137.1	582.1	626.7	555	428.1	146.6	109.4	422.7	357	312.5	188.9	82.8	51.1	712.4	232.1	199.3	219	52.8	65.6	246.8	181.2	49.5	47.13	57.62	10.44	45.41	44.03	47.88	43.29	47.83	46.41	54.37	49.75	48.66	36.6	25.4	37.48	64.98	24.95	102.82	119.85	73.17	60.38	66.56	33.36	102.36	112.55	69.56	60.13	54.37	35.51	103.67	113.37	61.61	61.88	37.79	36.71	116.64	112.24	57.6	56.71	13.17	6.66	123.07	125.66	60.09	60.73	15.5	10.26	120.62	123.08	54.28	56.83	52.89	28.17	103.25	115.91	70.4	47.45	33.51	33.23	120	115.57	54.92	40.74	Shared	High	High	High	High	High	High	High	High	High	High	High	High	High	High	High	High	High	High	High	High	High	High	High	High	High	High	High	High	High	High	High	High	High	High	High	High	High	High	High	High	High	High	High	High	High	High	High	High	High	High	High	High	High	High	High	High	High	High	High	High	High	High	High	High	High	High	High	High	High	High	High	High	High	High	High	High	High	High	High	High	High	High	High	High	High	High	High	High	High	High	High	High	High	High	High	High	High	High	High	High	High	High	High	High	High	High	High	High	High	High	High	High	High	High	High	High	High	High	High	High	High	High	High	High	High	High	High	High	High	5.169e-05	9.668e-05	3
		Checked	Confidence	Identifying Node	PSM Ambiguity	Annotated Sequence	Modifications	# Proteins	Master Protein Accessions	Protein Accessions	# Missed Cleavages	Charge	DeltaScore	DeltaCn	Rank	Search Engine Rank	m/z [Da]	MH+ [Da]	Theo. MH+ [Da]	DeltaM [ppm]	Deltam/z [Da]	Activation Type	MS Order	Isolation Interference [%]	Average Reporter S/N	Comp. Voltage [V]	Ion Inject Time [ms]	RT [min]	First Scan	Spectrum File	File ID	Abundance: 126	Abundance: 127N	Abundance: 127C	Abundance: 128N	Abundance: 128C	Abundance: 129N	Abundance: 129C	Abundance: 130N	Abundance: 130C	Abundance: 131N	Abundance: 131C	Abundance: 132N	Abundance: 132C	Abundance: 133N	Abundance: 133C	Abundance: 134N	Quan Info	XCorr	# Protein Groups	Percolator q-Value	Percolator PEP
		FALSE	High	Sequest HT (A2)	Unambiguous	[K].aASGEAkPk.[AV]	N-Term(TMTpro); K7(TMTpro); K9(TMTpro)	3	P10412; P16403	P16401; P10412; P16403	0	3	0.5667	0	1	1	591.035	1771.09	1771.09	-0.13	-8e-05	HCD (High Energy Collision Dissociation)	MS2	53.6328	586.8	-50	87	24.4888	12567	2020_10_137_Wijeratne_CETSA-UPR-480TechRep_EF_F1-8.raw	F66.8	511.7	645	875	625	853.9	566.3	232.3	173.6	849.4	823.3	934	859.3	660.2	426.9	172.6	179.6		3	2	5.169e-05	9.668e-05
		FALSE	High	Sequest HT (A2)	Unambiguous	[K].aASGEAkPk.[AV]	N-Term(TMTpro); K7(TMTpro); K9(TMTpro)	3	P10412; P16403	P16401; P10412; P16403	0	3	0.5731	0	1	1	591.035	1771.09	1771.09	0.51	0.0003	HCD (High Energy Collision Dissociation)	MS2	15.5208	202.5	-50	87	29.6278	14508	2020_10_137_Wijeratne_CETSA-UPR-480TechRep_EF_F1-6.raw	F66.6	172.4	227.5	257.9	193.8	332.3	216.9	78.2	72	280	276.8	313.9	279.2	228.4	165.4	66.8	77.9		2.53	2	5.743e-05	0.0001122
		FALSE	High	Sequest HT (A2)	Unambiguous	[K].aASGEAkPk.[AV]	N-Term(TMTpro); K7(TMTpro); K9(TMTpro)	3	P10412; P16403	P16401; P10412; P16403	0	2	0.6654	0	1	1	886.047	1771.09	1771.09	-1.32	-0.00117	HCD (High Energy Collision Dissociation)	MS2	0	35.2		86	16.7727	5663	010_2019_08_019_R_Wijeratne_021420_EF_F5.raw	F70.5	45.5	62.2	68.1	36.2	34.7	26.7	20.5	9.9	37.4	50.5	56.1	55.8	21.4	16.4	9	13.3		2.63	2	6.654e-05	0.0001857
		FALSE	High	Sequest HT (A2)	Unambiguous	[K].aASGEAkPk.[AV]	N-Term(TMTpro); K7(TMTpro); K9(TMTpro)	3	P10412; P16403	P16401; P10412; P16403	0	3	0.5683	0	1	1	591.035	1771.09	1771.09	0.69	0.00041	HCD (High Energy Collision Dissociation)	MS2	0	611.3	-50	43.68	30.559	15233	2020_10_137_Wijeratne_CETSA-UPR-480TechRep_GH_F1-5.raw	F69.6	1478.3	1030.2	1052.2	572.9	483.1	342.9	668.9	195.5	643.9	820.2	818.8	589.3	507.2	289	169.6	119.1		2.71	2	6.654e-05	0.0001822
		FALSE	High	Sequest HT (A2)	Unambiguous	[K].aASGEAkPk.[AV]	N-Term(TMTpro); K7(TMTpro); K9(TMTpro)	3	P10412; P16403	P16401; P10412; P16403	0	3	0.5822	0	1	1	591.035	1771.09	1771.09	0.72	0.00042	HCD (High Energy Collision Dissociation)	MS2	38.7585	215.3	-50	87	29.408	14553	2020_10_137_Wijeratne_CETSA-UPR-480TechRep_EF_F1-4.raw	F66.4	181.7	250.6	292.3	230.8	338.4	220.6	77.1	66.1	306.7	313	303.5	318.4	236.9	179.6	55.5	74.1		2.13	2	7.204e-05	0.000221
		FALSE	High	Sequest HT (A2)	Unambiguous	[K].aASGEAkPk.[AV]	N-Term(TMTpro); K7(TMTpro); K9(TMTpro)	3	P10412; P16403	P16401; P10412; P16403	0	3	0.5793	0	1	1	591.035	1771.09	1771.09	0.42	0.00025	HCD (High Energy Collision Dissociation)	MS2	34.4079	224.7		43.219	20.7976	6666	010_2019_08_019_R_Wijeratne_021420_GH_F6.raw	F71.6	428.5	337	400	228.1	191.2	144.6	195.3	83.1	269.8	323.5	317.1	224.3	183.6	109.9	85.4	74.4		2.71	2	7.41e-05	0.000244
		FALSE	High	Sequest HT (A2)	Unambiguous	[K].aASGEAkPk.[AV]	N-Term(TMTpro); K7(TMTpro); K9(TMTpro)	3	P10412; P16403	P16401; P10412; P16403	0	3	0.5539	0	1	1	591.035	1771.09	1771.09	0.8	0.00047	HCD (High Energy Collision Dissociation)	MS2	39.9251	322.5	-50	59.567	31.5399	15237	2020_10_137_Wijeratne_CETSA-UPR-480TechRep_AB_F1-7.raw	F67.7	584.3	520.2	504	319.1	190.5	423.6	108.8	57.4	588.9	90	538.5	503.3	230.5	358.9	81.5	60.2		2.04	2	8.052e-05	0.0002766
		FALSE	High	Sequest HT (A2)	Unambiguous	[K].aASGEAkPk.[AV]	N-Term(TMTpro); K7(TMTpro); K9(TMTpro)	3	P10412; P16403	P16401; P10412; P16403	0	3	0.5652	0	1	1	591.034	1771.09	1771.09	-0.28	-0.00017	HCD (High Energy Collision Dissociation)	MS2	10.0133	239.1	-50	87	29.0551	14304	2020_10_137_Wijeratne_CETSA-UPR-480TechRep_CD_F1-7.raw	F68.7	303.9	368.4	487.5	232.6	219.3	162.6	136.7	59.6	307.3	306	434.9	420.1	143.9	109.9	63.8	69		1.84	2	8.052e-05	0.0003143
		FALSE	High	Sequest HT (A2)	Unambiguous	[K].aASGEAkPk.[AV]	N-Term(TMTpro); K7(TMTpro); K9(TMTpro)	3	P10412; P16403	P16401; P10412; P16403	0	3	0.5302	0	1	1	591.035	1771.09	1771.09	0.81	0.00048	HCD (High Energy Collision Dissociation)	MS2	0	412.8	-50	57.27	30.5186	15160	2020_10_137_Wijeratne_CETSA-UPR-480TechRep_GH_F1-4b.raw	F69.5	917.7	691.6	732.5	389.2	326.4	217.4	431.7	132.9	464.1	573.8	578	396.7	363.4	196.8	111.1	81.5		2.32	2	8.68e-05	0.0003497
		FALSE	High	Sequest HT (A2)	Unambiguous	[K].aASGEAkPk.[AV]	N-Term(TMTpro); K7(TMTpro); K9(TMTpro)	3	P10412; P16403	P16401; P10412; P16403	0	3	0.5493	0	1	1	591.034	1771.09	1771.09	-1.35	-0.00079	HCD (High Energy Collision Dissociation)	MS2	0	322.3	-50	19.523	29.3756	14348	2020_10_137_Wijeratne_CETSA-UPR-480TechRep_CD_F1-6.raw	F68.6	431.1	648	572.3	336.8	360.5	253.4	176.5	112.9	344.7	435.2	444	453	204.3	187.8	82.8	113.3		2.13	2	9.34e-05	0.0003898
		FALSE	High	Sequest HT (A2)	Unambiguous	[K].aASGEAkPk.[AV]	N-Term(TMTpro); K7(TMTpro); K9(TMTpro)	3	P10412; P16403	P16401; P10412; P16403	0	3	0.5106	0	1	1	591.034	1771.09	1771.09	-0.73	-0.00043	HCD (High Energy Collision Dissociation)	MS2	24.4286	255.4	-50	82.433	30.4406	15054	2020_10_137_Wijeratne_CETSA-UPR-480TechRep_CD_F1-4.raw	F68.4	370.4	445.6	467.1	254.3	276	184.2	135.9	67.2	318.6	346.3	397	369.6	153.1	145.1	71.1	85.3		2.35	2	9.409e-05	0.0004125
		FALSE	High	Sequest HT (A2)	Unambiguous	[K].aASGEAkPk.[AV]	N-Term(TMTpro); K7(TMTpro); K9(TMTpro)	3	P10412; P16403	P16401; P10412; P16403	0	3	0.4982	0	1	1	591.035	1771.09	1771.09	0.11	6e-05	HCD (High Energy Collision Dissociation)	MS2	59.28	249.7		24.45	20.8719	6690	010_2019_08_019_R_Wijeratne_021420_GH_F6.raw	F71.6	493.7	376.5	448.3	245	197.1	155.6	262.4	97.5	288.3	354	343.3	248.3	213.7	122.5	82.2	66.3		2.71	2	9.409e-05	0.0004439
		FALSE	High	Sequest HT (A2)	Unambiguous	[K].aASGEAkPk.[AV]	N-Term(TMTpro); K7(TMTpro); K9(TMTpro)	3	P10412; P16403	P16401; P10412; P16403	0	3	0.4891	0	1	1	591.034	1771.09	1771.09	-0.86	-0.00051	HCD (High Energy Collision Dissociation)	MS2	16.0826	181.1	-50	23.698	31.9075	15676	2020_10_137_Wijeratne_CETSA-UPR-480TechRep_AB_F1-5.raw	F67.5	308.8	255.7	271.5	196.2	101.5	276.6	56.3	35	307.2	28.1	317.2	305.9	130	227.9	48.8	30.6		1.84	2	0.0001141	0.0005754
		FALSE	High	Sequest HT (A2)	Unambiguous	[K].aASGEAkPk.[AV]	N-Term(TMTpro); K7(TMTpro); K9(TMTpro)	3	P10412; P16403	P16401; P10412; P16403	0	3	0.6398	0	1	1	591.035	1771.09	1771.09	0.08	5e-05	HCD (High Energy Collision Dissociation)	MS2	7.91416	252.9		45.786	19.1883	6437	010_2019_08_019_R_Wijeratne_021420_AB_F4.raw	F64.4	431.1	327	400.3	254.4	142.7	309	82.8	66	451.9	101.6	452	432.4	183.1	280.8	76.1	54.5		2.61	2	0.0001141	0.000638
		FALSE	High	Sequest HT (A2)	Unambiguous	[K].aASGEAkPk.[AV]	N-Term(TMTpro); K7(TMTpro); K9(TMTpro)	3	P10412; P16403	P16401; P10412; P16403	0	3	0.6007	0	1	1	591.036	1771.09	1771.09	1.89	0.00111	HCD (High Energy Collision Dissociation)	MS2	59.6076	358.2	-50	14.882	28.297	13951	2020_10_137_Wijeratne_CETSA-UPR-480TechRep_EF_F1-5.raw	F66.5	290.3	389.6	491.6	384	609.8	389.8	118	102.7	473.5	501.1	541.9	527.2	414.8	293.1	94.4	108.7		2.93	2	0.0001569	0.00101
		FALSE	High	Sequest HT (A2)	Unambiguous	[K].aASGEAkPk.[AV]	N-Term(TMTpro); K7(TMTpro); K9(TMTpro)	3	P10412; P16403	P16401; P10412; P16403	0	3	0.6376	0	1	1	591.035	1771.09	1771.09	0.52	0.00031	HCD (High Energy Collision Dissociation)	MS2	8.153	269.8		23.684	18.7907	6580	010_2019_08_019_R_Wijeratne_021420_CD_F4.raw	F65.4	251.6	307.5	405.6	265.1	394.4	250.9	97.9	78.5	393.8	382.8	440.4	394.2	302.8	196.7	70.7	84.7		2.29	2	0.0001984	0.00139
		FALSE	High	Sequest HT (A2)	Unambiguous	[K].aASGEAkPk.[AV]	N-Term(TMTpro); K7(TMTpro); K9(TMTpro)	3	P10412; P16403	P16401; P10412; P16403	0	2	0.6513	0	1	1	886.049	1771.09	1771.09	0.28	0.00025	HCD (High Energy Collision Dissociation)	MS2	0	19.3		86	16.2436	5296	010_2019_08_019_R_Wijeratne_021420_EF_F6.raw	F70.6	24.7	33.1	35.6	15.2	20.1	14.6	12.2	5.2	22.8	30.2	29.4	27.6	11.9	12.4	7.1	7.5		2.38	2	0.0003607	0.002712
		FALSE	High	Sequest HT (A2)	Unambiguous	[K].aASGEAkPk.[AV]	N-Term(TMTpro); K7(TMTpro); K9(TMTpro)	3	P10412; P16403	P16401; P10412; P16403	0	3	0.6356	0	1	1	591.034	1771.09	1771.09	-0.52	-0.00031	HCD (High Energy Collision Dissociation)	MS2	8.11236	97.3	-50	87	28.3057	13908	2020_10_137_Wijeratne_CETSA-UPR-480TechRep_EF_F1-7.raw	F66.7	90.1	116.6	123	110.7	119.3	82.7	54.3	46.2	142.6	120.1	159.1	127.4	99.1	70.3	40.1	54.8		2.25	2	0.000374	0.00285
		FALSE	High	Sequest HT (A2)	Unambiguous	[K].aASGEAkPk.[AV]	N-Term(TMTpro); K7(TMTpro); K9(TMTpro)	3	P10412; P16403	P16401; P10412; P16403	0	2	0.6434	0	1	1	886.048	1771.09	1771.09	0.13	0.00011	HCD (High Energy Collision Dissociation)	MS2	0	13.8		86	17.2788	5618	010_2019_08_019_R_Wijeratne_021420_CD_F6.raw	F65.6	9.2	16.5	21.4	7.6	20.8	16.4	4.9	3	19.7	22.9	22.8	21.7	15	11.4	2.8	4.8		2.58	2	0.0003932	0.003185
		FALSE	High	Sequest HT (A2)	Unambiguous	[K].aASGEAkPk.[AV]	N-Term(TMTpro); K7(TMTpro); K9(TMTpro)	3	P10412; P16403	P16401; P10412; P16403	0	2	0.6393	0	1	1	886.049	1771.09	1771.09	0.66	0.00059	HCD (High Energy Collision Dissociation)	MS2	0	22.7	-50	87	32.0665	15528	2020_10_137_Wijeratne_CETSA-UPR-480TechRep_AB_F1-6.raw	F67.6	40.9	28.3	32	20.2	10.3	29.4	10.5	2.5	45.1	5.5	42.1	43.8	14.9	26.7	7.6	3		1.83	2	0.0004312	0.003416
		FALSE	High	Sequest HT (A2)	Unambiguous	[K].aASGEAkPk.[AV]	N-Term(TMTpro); K7(TMTpro); K9(TMTpro)	3	P10412; P16403	P16401; P10412; P16403	0	2	0.6179	0	1	1	886.047	1771.09	1771.09	-1.43	-0.00126	HCD (High Energy Collision Dissociation)	MS2	0	19.8		86	17.518	5982	010_2019_08_019_R_Wijeratne_021420_CD_F5.raw	F65.5	17.2	18.9	27.8	23.1	29	22.8	6.1	4.7	23	28.6	28.1	35.1	25.2	14.6	6.5	6.6		2.46	2	0.0007051	0.005196
		FALSE	High	Sequest HT (A2)	Unambiguous	[K].aASGEAkPk.[AV]	N-Term(TMTpro); K7(TMTpro); K9(TMTpro)	3	P10412; P16403	P16401; P10412; P16403	0	3	0.5819	0	1	1	591.035	1771.09	1771.09	-0.01	0	HCD (High Energy Collision Dissociation)	MS2	45.0476	113.5	-50	87	29.8004	15027	2020_10_137_Wijeratne_CETSA-UPR-480TechRep_GH_F1-3.raw	F69.3	233.2	184	220.3	108.6	76.9	52.9	82.2	31.2	156.1	186	177.4	119.4	86.7	36.7	35	30.1		2.32	2	0.001161	0.008035
		FALSE	High	Sequest HT (A2)	Unambiguous	[K].aASGEAkPk.[AV]	N-Term(TMTpro); K7(TMTpro); K9(TMTpro)	3	P10412; P16403	P16401; P10412; P16403	0	2	0.3929	0	1	1	886.048	1771.09	1771.09	0.18	0.00016	HCD (High Energy Collision Dissociation)	MS2	0	26.2	-50	87	30.7491	15339	2020_10_137_Wijeratne_CETSA-UPR-480TechRep_GH_F1-5.raw	F69.6	56.3	47.4	51.4	23.7	16	9	27.7	9	25.8	30.7	46.2	26.7	17.6	15.6	7.2	8.6		1.68	2	0.001202	0.008331
		FALSE	High	Sequest HT (A2)	Unambiguous	[K].aASGEAkPk.[AV]	N-Term(TMTpro); K7(TMTpro); K9(TMTpro)	3	P10412; P16403	P16401; P10412; P16403	0	2	0.5526	0	1	1	886.048	1771.09	1771.09	-0.34	-0.0003	HCD (High Energy Collision Dissociation)	MS2	0	24.3		86	14.4645	4774	010_2019_08_019_R_Wijeratne_021420_GH_F8.raw	F71.8	44.3	40.6	45.2	24.3	14.6	12.3	22.2	5.1	31.9	38.5	38.5	23.9	22.8	12.8	5.9	6.3		1.9	2	0.001775	0.01306
		FALSE	High	Sequest HT (A2)	Unambiguous	[K].aASGEAkPk.[AV]	N-Term(TMTpro); K7(TMTpro); K9(TMTpro)	3	P10412; P16403	P16401; P10412; P16403	0	2	0.7062	0	1	1	886.047	1771.09	1771.09	-1.11	-0.00098	HCD (High Energy Collision Dissociation)	MS2	0	18.2	-50	87	31.0807	15376	2020_10_137_Wijeratne_CETSA-UPR-480TechRep_GH_F1-6b.raw	F69.8	38.6	18.6	28	18.3	13.8	11.3	19.7	3.2	20.5	28.1	33.7	20.8	17	8.4	6.1	4.4		1.77	2	0.002539	0.02034
		FALSE	High	Sequest HT (A2)	Unambiguous	[K].aASGEAkPk.[AV]	N-Term(TMTpro); K7(TMTpro); K9(TMTpro)	3	P10412; P16403	P16401; P10412; P16403	0	3	0.5888	0	1	1	591.035	1771.09	1771.09	-0.16	-9e-05	HCD (High Energy Collision Dissociation)	MS2	10.8491	187.1		4.066	16.0322	5161	010_2019_08_019_R_Wijeratne_021420_GH_F7.raw	F71.7	344	263.9	339.1	198.8	153	113.7	174.1	68.6	198.5	270.4	263.2	222.2	174.1	96.2	66	48.5		2.14	2	0.002703	0.0224
		FALSE	High	Sequest HT (A2)	Unambiguous	[K].aASGEAkPk.[AV]	N-Term(TMTpro); K7(TMTpro); K9(TMTpro)	3	P10412; P16403	P16401; P10412; P16403	0	4	0.3407	0	1	1	443.528	1771.09	1771.09	0.44	0.00019	HCD (High Energy Collision Dissociation)	MS2	63.7391	44.8	-50	87	29.764	14565	2020_10_137_Wijeratne_CETSA-UPR-480TechRep_CD_F1-6.raw	F68.6	67.1	64.5	79.5	38	38.3	24	18.4	20.2	70.8	69.5	79.9	52	30.1	26.1	19	18.7		0.91	2	0.00299	0.02578
		FALSE	High	Sequest HT (A2)	Unambiguous	[K].aASGEAkPk.[AV]	N-Term(TMTpro); K7(TMTpro); K9(TMTpro)	3	P10412; P16403	P16401; P10412; P16403	0	3	0.5576	0	1	1	591.035	1771.09	1771.09	0.13	8e-05	HCD (High Energy Collision Dissociation)	MS2	10.3059	199.4		86	14.6471	4689	010_2019_08_019_R_Wijeratne_021420_CD_F8.raw	F65.8	148.6	204.9	251.2	199.8	293.7	207.1	102	70.3	274.5	269.4	310	302.9	229.8	175.4	74.4	76.3		2.17	2	0.003503	0.03291
		FALSE	High	Sequest HT (A2)	Unambiguous	[K].aASGEAkPk.[AV]	N-Term(TMTpro); K7(TMTpro); K9(TMTpro)	3	P10412; P16403	P16401; P10412; P16403	0	4	0.5792	0	1	1	443.528	1771.09	1771.09	-0.08	-3e-05	HCD (High Energy Collision Dissociation)	MS2	59.247	238.4		15.867	16.5802	5416	010_2019_08_019_R_Wijeratne_021420_EF_F6.raw	F70.6	312.7	384.1	457.8	239.6	242.6	165.2	129.9	63	299.6	347.1	399.2	361.1	147.5	119.8	69.8	75.1		2.59	2	0.003766	0.03617
		FALSE	High	Sequest HT (A2)	Unambiguous	[K].aASGEAkPk.[AV]	N-Term(TMTpro); K7(TMTpro); K9(TMTpro)	3	P10412; P16403	P16401; P10412; P16403	0	2	0.6337	0	1	1	886.049	1771.09	1771.09	0.4	0.00035	HCD (High Energy Collision Dissociation)	MS2	0	8.1		86	16.805	5376	010_2019_08_019_R_Wijeratne_021420_AB_F6.raw	F64.6	13	12.5	10.8	7.8	2.7	9	2.3		13.1		16.8	20.2	7.8	10.2	2.7			2.02	2	0.003907	0.03835
		FALSE	High	Sequest HT (A2)	Unambiguous	[K].aASGEAkPk.[AV]	N-Term(TMTpro); K7(TMTpro); K9(TMTpro)	3	P10412; P16403	P16401; P10412; P16403	0	2	0.5829	0	1	1	886.049	1771.09	1771.09	0.25	0.00022	HCD (High Energy Collision Dissociation)	MS2	0	20.6		86	18.8934	6462	010_2019_08_019_R_Wijeratne_021420_GH_F4.raw	F71.4	49.6	30.1	35.1	17.4	11	11.5	20.9	7	26	28.6	28.4	22.5	15.4	14.3	6.4	5.5		2.11	2	0.004359	0.04395
		FALSE	High	Sequest HT (A2)	Unambiguous	[K].aASGEAkPk.[AV]	N-Term(TMTpro); K7(TMTpro); K9(TMTpro)	3	P10412; P16403	P16401; P10412; P16403	0	3	0.4054	0	1	1	591.032	1771.08	1771.09	-3.71	-0.00219	HCD (High Energy Collision Dissociation)	MS2	0	33.8	-50	87	23.9386	12517	2020_10_137_Wijeratne_CETSA-UPR-480TechRep_CD_F1-8.raw	F68.8	46.4	59.9	61	33.3	33.7	19.4	13.8	14	45	50.6	62.8	39.8	20	17.6	13.5	10.7		1.11	2	0.007683	0.08803
		FALSE	High	Sequest HT (A2)	Unambiguous	[K].aASGEAkPk.[AV]	N-Term(TMTpro); K7(TMTpro); K9(TMTpro)	3	P10412; P16403	P16401; P10412; P16403	0	2	0.5	0	1	1	886.049	1771.09	1771.09	0.8	0.00071	HCD (High Energy Collision Dissociation)	MS2	0	10.6		86	18.4011	6161	010_2019_08_019_R_Wijeratne_021420_AB_F5.raw	F64.5	18.6	11.6	14.7	10.2	6.8	15.4	2.9		18.8	5	19.5	20.8	6.8	13.4	5.1			1.86	2	0.008997	0.1054
	FALSE	High	[K].AAGGATPK.[K]	1xTMTpro [K8]; 1xTMTpro [N-Term]	0.000975782	0.000163865	1	1	37	P16403	P16403 [141-148]		0	1280.78	925.8	920.2	755.5	218.2	764.4	869.8	553.5	873.6	373.6	551.2	626.9	558	208.6	214.7	163.4	180.7	658.1	781.5	634.6	782	2686.8	1492.2	883.8	823.1	878.8	838.1	1913.9	1754.7	979.4	851.9	981.8	888.8	2185.6	1803.2	591.2	851.2	588.7	856.8	1240.1	1376.3	780	534.6	806.3	543.5	876.9	1070.5	502.1	356.9	509.7	392.4	715.7	555.6	283	196.7	260.4	183	1369.7	423.3	203.1	231.7	185.1	226.4	427.8	361.8	9.99	11.32	7.35	28.08	9.92	8.24	4.95	2.12	2.42	7.47	7	7.47	28.32	27.12	39.52	19.57	36.47	72.87	38.86	7.85	47.73	58.39	25.13	66.74	40.59	0.19	50.81	56.3	49.78	72.94	14.98	7.56	53.71	56.33	60.45	58.14	3.27	6.24	55.41	55.75	74.69	89.83	24.56	39.18	54.16	55.55	79.54	79.92	21.21	20.73	55.86	56.34	54.55	77.61	29.58	1.16	53.04	64.16	73.1	68.79	17.4	17.3	60.42	73.45		High	High	High	High	High	High	High	High	High	High	High	High	High	High	High	High	High	High	High	High	High	High	High	High	High	High	High	High	High	High	High	High	High	High	High	High	High	High	High	High	High	High	High	High	High	High	High	High	High	High	High	High	High	High	High	High	High	High	High	High	High	High	High	High	High	High	High	High	High	High	High	High	High	High	High	High	High	High	High	High	High	High	High	High	High	High	High	High	High	High	High	High	High	High	High	High	High	High	High	High	High	High	High	High	High	High	High	High	High	High	High	High	High	High	High	High	High	High	High	High	High	High	High	High	High	High	High	High	High	7.41e-05	0.0002443	2.13
		Checked	Confidence	Identifying Node	PSM Ambiguity	Annotated Sequence	Modifications	# Proteins	Master Protein Accessions	Protein Accessions	# Missed Cleavages	Charge	DeltaScore	DeltaCn	Rank	Search Engine Rank	m/z [Da]	MH+ [Da]	Theo. MH+ [Da]	DeltaM [ppm]	Deltam/z [Da]	Activation Type	MS Order	Isolation Interference [%]	Average Reporter S/N	Comp. Voltage [V]	Ion Inject Time [ms]	RT [min]	First Scan	Spectrum File	File ID	Abundance: 126	Abundance: 127N	Abundance: 127C	Abundance: 128N	Abundance: 128C	Abundance: 129N	Abundance: 129C	Abundance: 130N	Abundance: 130C	Abundance: 131N	Abundance: 131C	Abundance: 132N	Abundance: 132C	Abundance: 133N	Abundance: 133C	Abundance: 134N	Quan Info	XCorr	# Protein Groups	Percolator q-Value	Percolator PEP
		FALSE	High	Sequest HT (A2)	Unambiguous	[K].aAGGATPk.[K]	N-Term(TMTpro); K8(TMTpro)	1	P16403	P16403	0	2	0.0657	0	1	1	640.894	1280.78	1280.78	-0.22	-0.00014	HCD (High Energy Collision Dissociation)	MS2	0	72.3		86	13.6696	4320	010_2019_08_019_R_Wijeratne_021420_GH_F7.raw	F71.7	139	105.1	124.4	71.5	47.5	39.8	71	35.9	102.7	109.9	93	68.3	58.9	31.3	28.5	29.3		2.13	1	7.41e-05	0.0002443
		FALSE	High	Sequest HT (A2)	Unambiguous	[K].aAGGATPk.[K]	N-Term(TMTpro); K8(TMTpro)	1	P16403	P16403	0	2	0.0519	0	1	1	640.895	1280.78	1280.78	0.98	0.00063	HCD (High Energy Collision Dissociation)	MS2	0	60.2		86	12.7448	3977	010_2019_08_019_R_Wijeratne_021420_EF_F7.raw	F70.7	80.6	115.1	105.4	60	60.7	44.4	30.6	25.3	75.7	79.9	71.3	88.8	39.3	33.9	23.1	28.5		2.31	1	0.0001141	0.0006418
		FALSE	High	Sequest HT (A2)	Unambiguous	[K].aAGGATPk.[K]	N-Term(TMTpro); K8(TMTpro)	1	P16403	P16403	0	2	0.0529	0	1	1	640.894	1280.78	1280.78	-0.75	-0.00048	HCD (High Energy Collision Dissociation)	MS2	23.0842	115.3		86	14.5638	4569	010_2019_08_019_R_Wijeratne_021420_AB_F6.raw	F64.6	191.2	161.7	160.8	117.3	77.2	114.4	52.4	42.8	204.4	42.3	179.5	163.8	114.5	117.8	54.3	50.4		2.08	1	0.0001141	0.0006505
		FALSE	High	Sequest HT (A2)	Unambiguous	[K].aAGGATPk.[K]	N-Term(TMTpro); K8(TMTpro)	1	P16403	P16403	0	2	0.103	0	1	1	640.895	1280.78	1280.78	-0.05	-3e-05	HCD (High Energy Collision Dissociation)	MS2	0	67	-50	87	28.6774	13828	2020_10_137_Wijeratne_CETSA-UPR-480TechRep_AB_F1-4.raw	F67.4	114.9	91.8	91.5	68.1	45	71.3	29.6	17.5	115.2	32.5	107.7	113.8	63.8	64	21.1	24.8		1.65	1	0.0001356	0.0007807
		FALSE	High	Sequest HT (A2)	Unambiguous	[K].aAGGATPk.[K]	N-Term(TMTpro); K8(TMTpro)	1	P16403	P16403	0	2	0.0622	0	1	1	640.894	1280.78	1280.78	-0.13	-8e-05	HCD (High Energy Collision Dissociation)	MS2	11.0666	235.6		82.559	15.7078	5235	010_2019_08_019_R_Wijeratne_021420_GH_F4.raw	F71.4	477.5	357.9	405.3	239.2	162.6	130.7	260.4	78.9	282.3	344.1	344.4	251.8	199.5	102.1	72.3	60.2		2.25	1	0.0001451	0.0009121
		FALSE	High	Sequest HT (A2)	Unambiguous	[K].aAGGATPk.[K]	N-Term(TMTpro); K8(TMTpro)	1	P16403	P16403	0	2	0.0707	0	1	1	640.894	1280.78	1280.78	-0.12	-7e-05	HCD (High Energy Collision Dissociation)	MS2	0	123.4		86	14.7685	4707	010_2019_08_019_R_Wijeratne_021420_GH_F7.raw	F71.7	222	182.7	214.8	113.7	79.2	78.9	128.7	50.1	156.9	174.1	177	126.3	98.9	55.5	61.2	53.9		1.98	1	0.0001546	0.0009678
		FALSE	High	Sequest HT (A2)	Unambiguous	[K].aAGGATPk.[K]	N-Term(TMTpro); K8(TMTpro)	1	P16403	P16403	0	2	0.0654	0	1	1	640.895	1280.78	1280.78	0.53	0.00034	HCD (High Energy Collision Dissociation)	MS2	0	87.8		86	16.818	5303	010_2019_08_019_R_Wijeratne_021420_GH_F6.raw	F71.6	152.1	120.4	152.2	81.3	58.6	53.7	90.8	52.2	117.3	122.8	127.4	73.4	67.8	40.6	48.8	46.1		2.14	1	0.0001569	0.001013
		FALSE	High	Sequest HT (A2)	Unambiguous	[K].aAGGATPk.[K]	N-Term(TMTpro); K8(TMTpro)	1	P16403	P16403	0	2	0.0759	0	1	1	640.895	1280.78	1280.78	0.91	0.00058	HCD (High Energy Collision Dissociation)	MS2	0	182.6		86	14.4685	4625	010_2019_08_019_R_Wijeratne_021420_CD_F6.raw	F65.6	152.6	202.9	258.2	167.3	261	180.6	85.3	64.5	273.1	265.1	287	238.5	211.7	132.8	74.6	66		2.37	1	0.0001705	0.00116
		FALSE	High	Sequest HT (A2)	Unambiguous	[K].aAGGATPk.[K]	N-Term(TMTpro); K8(TMTpro)	1	P16403	P16403	0	2	0.0619	0	1	1	640.894	1280.78	1280.78	-0.53	-0.00034	HCD (High Energy Collision Dissociation)	MS2	0	180.2		86	13.1442	4258	010_2019_08_019_R_Wijeratne_021420_EF_F6.raw	F70.6	251.2	321.8	304.7	174.3	192.9	122.3	92	66.5	232.6	258.3	256	252.7	122.7	101.2	55.7	79.1		1.94	1	0.0001854	0.001283
		FALSE	High	Sequest HT (A2)	Unambiguous	[K].aAGGATPk.[K]	N-Term(TMTpro); K8(TMTpro)	1	P16403	P16403	0	2	0.0625	0	1	1	640.895	1280.78	1280.78	0.16	0.0001	HCD (High Energy Collision Dissociation)	MS2	0	307.3		86	15.7677	5256	010_2019_08_019_R_Wijeratne_021420_GH_F4.raw	F71.4	655.8	462.3	515.5	305.4	221.3	174.1	322.1	100.3	374.6	426.3	440.3	342.4	272.7	131.2	93.4	79.1		2.24	1	0.0001889	0.001321
		FALSE	High	Sequest HT (A2)	Unambiguous	[K].aAGGATPk.[K]	N-Term(TMTpro); K8(TMTpro)	1	P16403	P16403	0	2	0.0762	0	1	1	640.895	1280.78	1280.78	0.57	0.00036	HCD (High Energy Collision Dissociation)	MS2	0	299		81.804	14.6058	4915	010_2019_08_019_R_Wijeratne_021420_CD_F5.raw	F65.5	262	334.6	424.8	287.5	451.9	288.8	123.1	101.4	433.3	425.3	470.6	402.6	357.5	213.8	98.4	108		2.23	1	0.0003003	0.002232
		FALSE	High	Sequest HT (A2)	Unambiguous	[K].aAGGATPk.[K]	N-Term(TMTpro); K8(TMTpro)	1	P16403	P16403	0	2	0.024	0	1	1	640.895	1280.78	1280.78	1.16	0.00074	HCD (High Energy Collision Dissociation)	MS2	0	54	-50	87	26.9003	13071	2020_10_137_Wijeratne_CETSA-UPR-480TechRep_CD_F1-4.raw	F68.4	68.6	96.1	98.8	53.6	59	34	25.4	21.2	69.9	86.6	76.7	76.1	38.8	25.6	15.4	17.6		1.67	1	0.0003795	0.00297
		FALSE	High	Sequest HT (A2)	Unambiguous	[K].aAGGATPk.[K]	N-Term(TMTpro); K8(TMTpro)	1	P16403	P16403	0	2	0.0326	0	1	1	640.894	1280.78	1280.78	-0.64	-0.00041	HCD (High Energy Collision Dissociation)	MS2	0	104.8	-50	87	24.7485	11911	2020_10_137_Wijeratne_CETSA-UPR-480TechRep_EF_F1-7.raw	F66.7	93.1	133.4	155.9	96.3	175.6	105.5	31	26	147.5	148.6	167.7	128.4	124.1	69.1	36.9	38.2		2.15	1	0.0003875	0.003068
		FALSE	High	Sequest HT (A2)	Unambiguous	[K].aAGGATPk.[K]	N-Term(TMTpro); K8(TMTpro)	1	P16403	P16403	0	2	0.0655	0	1	1	640.894	1280.78	1280.78	-0.4	-0.00026	HCD (High Energy Collision Dissociation)	MS2	17.2323	242.9		68.999	16.2609	5435	010_2019_08_019_R_Wijeratne_021420_GH_F4.raw	F71.4	452.8	322.2	407.5	231.2	168.6	142.8	259.8	101.3	295.3	331.1	353.8	265.1	209.2	120.7	107.1	118.7		2.29	1	0.0004312	0.003411
		FALSE	High	Sequest HT (A2)	Unambiguous	[K].aAGGATPk.[K]	N-Term(TMTpro); K8(TMTpro)	1	P16403	P16403	0	2	0.0796	0	1	1	640.894	1280.78	1280.78	-0.49	-0.00031	HCD (High Energy Collision Dissociation)	MS2	0	376.3		86	14.7549	4894	010_2019_08_019_R_Wijeratne_021420_EF_F5.raw	F70.5	509.6	743.9	681.9	368.2	422.9	271.5	199.4	117.7	431.5	501.1	515.2	554	246.9	203.4	105.7	148.4		2.01	1	0.0004661	0.003674
		FALSE	High	Sequest HT (A2)	Unambiguous	[K].aAGGATPk.[K]	N-Term(TMTpro); K8(TMTpro)	1	P16403	P16403	0	2	0.0814	0	1	1	640.894	1280.78	1280.78	-0.21	-0.00013	HCD (High Energy Collision Dissociation)	MS2	0	162.9		86	15.0973	4980	010_2019_08_019_R_Wijeratne_021420_AB_F5.raw	F64.5	287.8	225.7	223.7	165.5	107.6	183.7	69.8	61	275.4	68.2	244	233.8	160	167.2	73.8	58.6		2.21	1	0.0004734	0.003697
		FALSE	High	Sequest HT (A2)	Unambiguous	[K].aAGGATPk.[K]	N-Term(TMTpro); K8(TMTpro)	1	P16403	P16403	0	2	0.0328	0	1	1	640.895	1280.78	1280.78	0.28	0.00018	HCD (High Energy Collision Dissociation)	MS2	30.2552	112.5	-50	87	25.6302	12437	2020_10_137_Wijeratne_CETSA-UPR-480TechRep_EF_F1-4.raw	F66.4	100.5	119.3	176.6	107.2	162.2	109.5	45.5	35.9	158.1	154.4	177.3	154.5	132.9	91	35.4	39.2		1.83	1	0.0005242	0.00405
		FALSE	High	Sequest HT (A2)	Unambiguous	[K].aAGGATPk.[K]	N-Term(TMTpro); K8(TMTpro)	1	P16403	P16403	0	2	0.0486	0	1	1	640.894	1280.78	1280.78	-0.23	-0.00015	HCD (High Energy Collision Dissociation)	MS2	0	304.3		71.447	17.8318	5659	010_2019_08_019_R_Wijeratne_021420_GH_F6.raw	F71.6	610.8	440.4	514.8	305.6	206.1	176.2	329.7	85.2	354.4	427.4	455.7	370.8	256.2	138.6	99.2	98.1		2.47	1	0.0005898	0.004403
		FALSE	High	Sequest HT (A2)	Unambiguous	[K].aAGGATPk.[K]	N-Term(TMTpro); K8(TMTpro)	1	P16403	P16403	0	2	0.0744	0	1	1	640.895	1280.78	1280.78	-0.04	-3e-05	HCD (High Energy Collision Dissociation)	MS2	0	230.7		73.523	17.8869	5681	010_2019_08_019_R_Wijeratne_021420_GH_F6.raw	F71.6	436.1	337	408	225.1	159.2	124.1	238	77.2	285.3	331.7	335.5	273.2	198	98.8	85.6	78.7		2.15	1	0.0005958	0.00447
		FALSE	High	Sequest HT (A2)	Unambiguous	[K].aAGGATPk.[K]	N-Term(TMTpro); K8(TMTpro)	1	P16403	P16403	0	2	0.067	0	1	1	640.894	1280.78	1280.78	-0.08	-5e-05	HCD (High Energy Collision Dissociation)	MS2	0	210.3		69.581	16.1903	5362	010_2019_08_019_R_Wijeratne_021420_AB_F4.raw	F64.4	343	262.7	292.2	209.5	135.2	259	88.6	73	351.1	81.6	350.1	339	210.2	213.1	93	62.9		2.24	1	0.0005958	0.004459
		FALSE	High	Sequest HT (A2)	Unambiguous	[K].aAGGATPk.[K]	N-Term(TMTpro); K8(TMTpro)	1	P16403	P16403	0	2	0.0711	0	1	1	640.894	1280.78	1280.78	-0.13	-9e-05	HCD (High Energy Collision Dissociation)	MS2	13.3364	237.8		86	15.4709	5312	010_2019_08_019_R_Wijeratne_021420_CD_F4.raw	F65.4	226.9	266.5	376.9	233.3	331.8	223.3	116.3	97.2	336	325	356.3	316.4	256.3	149.1	90.3	103.2		2.25	1	0.0006331	0.004698
		FALSE	High	Sequest HT (A2)	Unambiguous	[K].aAGGATPk.[K]	N-Term(TMTpro); K8(TMTpro)	1	P16403	P16403	0	2	0.0363	0	1	1	640.894	1280.78	1280.78	-0.87	-0.00056	HCD (High Energy Collision Dissociation)	MS2	0	241	-50	87	27.3896	13309	2020_10_137_Wijeratne_CETSA-UPR-480TechRep_GH_F1-6b.raw	F69.8	553.6	372.2	414.8	233	168.2	134.2	269.1	68.7	270.9	330.1	343.3	262.1	199.4	104.6	75.6	56.7		1.93	1	0.0006988	0.005182
		FALSE	High	Sequest HT (A2)	Unambiguous	[K].aAGGATPk.[K]	N-Term(TMTpro); K8(TMTpro)	1	P16403	P16403	0	2	0.0455	0	1	1	640.895	1280.78	1280.78	0.16	0.0001	HCD (High Energy Collision Dissociation)	MS2	0	100.2	-50	87	26.7878	12574	2020_10_137_Wijeratne_CETSA-UPR-480TechRep_AB_F1-7.raw	F67.7	164.7	148.5	137.5	101.3	72.2	124.8	29.1	24.6	172.7	24.3	160.1	162.9	107	113.5	33.3	26.6		1.54	1	0.0007051	0.00521
		FALSE	High	Sequest HT (A2)	Unambiguous	[K].aAGGATPk.[K]	N-Term(TMTpro); K8(TMTpro)	1	P16403	P16403	0	2	0.0479	0	1	1	640.895	1280.78	1280.78	0.92	0.00059	HCD (High Energy Collision Dissociation)	MS2	35.7733	239.6	-50	87	28.0108	13491	2020_10_137_Wijeratne_CETSA-UPR-480TechRep_AB_F1-5.raw	F67.5	415.5	340.3	333.3	264.3	184.6	277.3	81.6	54.8	386.9	90.3	361.9	398.2	248.4	241.7	77.8	76.7		1.67	1	0.0007063	0.005245
		FALSE	High	Sequest HT (A2)	Unambiguous	[K].aAGGATPk.[K]	N-Term(TMTpro); K8(TMTpro)	1	P16403	P16403	0	2	0.0452	0	1	1	640.895	1280.78	1280.78	1.05	0.00067	HCD (High Energy Collision Dissociation)	MS2	47.6641	134.7	-50	87	26.7113	12601	2020_10_137_Wijeratne_CETSA-UPR-480TechRep_GH_F1-7.raw	F69.9	294.9	211.7	242.1	132.8	95	75.2	149.1	43.4	160.3	189.9	185	135.4	109.3	52.9	39.2	39		1.77	1	0.0007213	0.005377
		FALSE	High	Sequest HT (A2)	Unambiguous	[K].aAGGATPk.[K]	N-Term(TMTpro); K8(TMTpro)	1	P16403	P16403	0	2	0.0452	0	1	1	640.893	1280.78	1280.78	-2.11	-0.00135	HCD (High Energy Collision Dissociation)	MS2	0	104.3	-50	119	27.8887	13196	2020_10_137_Wijeratne_CETSA-UPR-480TechRep_AB_F1-6.raw	F67.6	167.5	136.6	150.2	100.7	65.5	123.2	30	25.7	174.5	31.3	190.8	185.7	103.6	110.1	44.6	29.1		1.55	1	0.0007859	0.005851
		FALSE	High	Sequest HT (A2)	Unambiguous	[K].aAGGATPk.[K]	N-Term(TMTpro); K8(TMTpro)	1	P16403	P16403	0	2	0.0452	0	1	1	640.893	1280.78	1280.78	-2.27	-0.00145	HCD (High Energy Collision Dissociation)	MS2	7.23013	278.3	-50	56.766	26.8265	13139	2020_10_137_Wijeratne_CETSA-UPR-480TechRep_GH_F1-5.raw	F69.6	636.5	442.9	474.8	272.1	192.6	158	308.8	92.5	318.1	368	375	302.2	236.7	130.6	84.9	59.5		1.99	1	0.001057	0.007359
		FALSE	High	Sequest HT (A2)	Unambiguous	[K].aAGGATPk.[K]	N-Term(TMTpro); K8(TMTpro)	1	P16403	P16403	0	2	0.067	0	1	1	640.894	1280.78	1280.78	-0.48	-0.00031	HCD (High Energy Collision Dissociation)	MS2	9.82394			42.271	15.2211	5075	010_2019_08_019_R_Wijeratne_021420_EF_F5.raw	F70.5																		2.09	1	0.001106	0.007703
		FALSE	High	Sequest HT (A2)	Unambiguous	[K].aAGGATPk.[K]	N-Term(TMTpro); K8(TMTpro)	1	P16403	P16403	0	2	0.028	0	1	1	640.894	1280.78	1280.78	-0.85	-0.00054	HCD (High Energy Collision Dissociation)	MS2	0	121.2	-50	87	25.5368	12332	2020_10_137_Wijeratne_CETSA-UPR-480TechRep_CD_F1-7.raw	F68.7	166.1	242.1	217.2	124	142.4	88	55.2	34.6	144.2	152.9	166.5	190.9	77.9	59.2	33	44.6		1.43	1	0.001162	0.008052
		FALSE	High	Sequest HT (A2)	Unambiguous	[K].aAGGATPk.[K]	N-Term(TMTpro); K8(TMTpro)	1	P16403	P16403	0	2	0.0379	0	1	1	640.894	1280.78	1280.78	-0.19	-0.00012	HCD (High Energy Collision Dissociation)	MS2	0	66.3		86	14.1061	4285	010_2019_08_019_R_Wijeratne_021420_AB_F7.raw	F64.7	120.2	95	94.7	52.9	40.9	73.1	32.9	29.4	102.3	38.3	92.9	101.4	68.8	64.3	28.1	26.3		2.11	1	0.001427	0.01003
		FALSE	High	Sequest HT (A2)	Unambiguous	[K].aAGGATPk.[K]	N-Term(TMTpro); K8(TMTpro)	1	P16403	P16403	0	2	0.0333	0	1	1	640.894	1280.78	1280.78	-0.64	-0.00041	HCD (High Energy Collision Dissociation)	MS2	7.16483	188.4	-50	87	27.0724	13227	2020_10_137_Wijeratne_CETSA-UPR-480TechRep_GH_F1-4b.raw	F69.5	406	287.2	333.7	181.9	129.9	103.9	196.4	66.4	212.6	263.3	279.6	207.5	161.4	76.3	59.8	48.3		1.8	1	0.00143	0.01006
		FALSE	High	Sequest HT (A2)	Unambiguous	[K].aAGGATPk.[K]	N-Term(TMTpro); K8(TMTpro)	1	P16403	P16403	0	2	0.0287	0	1	1	640.892	1280.78	1280.78	-3.73	-0.00239	HCD (High Energy Collision Dissociation)	MS2	0	169.9	-50	87	25.2279	12036	2020_10_137_Wijeratne_CETSA-UPR-480TechRep_EF_F1-6.raw	F66.6	127	178.6	248	161.6	287.1	174	63.2	45	236.3	245.5	258.1	237.4	216.5	132.4	48.5	58.7		2.09	1	0.001558	0.01117
		FALSE	High	Sequest HT (A2)	Unambiguous	[K].aAGGATPk.[K]	N-Term(TMTpro); K8(TMTpro)	1	P16403	P16403	0	2	0.0488	0	1	1	640.895	1280.78	1280.78	0.29	0.00019	HCD (High Energy Collision Dissociation)	MS2	6.78348	300.4		86	15.2405	4975	010_2019_08_019_R_Wijeratne_021420_GH_F5.raw	F71.5	671.5	459.6	517.4	303	209.7	166.4	331.3	94.2	346	406.8	421.8	316.7	260.1	128.2	94.4	79.2		2.05	1	0.001736	0.01273
		FALSE	High	Sequest HT (A2)	Unambiguous	[K].aAGGATPk.[K]	N-Term(TMTpro); K8(TMTpro)	1	P16403	P16403	0	2	0.0323	0	1	1	640.893	1280.78	1280.78	-2.23	-0.00142	HCD (High Energy Collision Dissociation)	MS2	0	196.6	-50	87	25.8333	12361	2020_10_137_Wijeratne_CETSA-UPR-480TechRep_CD_F1-6.raw	F68.6	270.8	400.3	362.1	196.8	232	143.7	107.8	58.8	227.9	253.5	238.3	282.9	135.8	103.3	57.8	74		1.86	1	0.001848	0.01365
		FALSE	High	Sequest HT (A2)	Unambiguous	[K].aAGGATPk.[K]	N-Term(TMTpro); K8(TMTpro)	1	P16403	P16403	0	2	0.0362	0	1	1	640.894	1280.78	1280.78	-1.34	-0.00086	HCD (High Energy Collision Dissociation)	MS2	0	206.5	-50	71.636	25.0031	12097	2020_10_137_Wijeratne_CETSA-UPR-480TechRep_EF_F1-5.raw	F66.5	158.1	222.8	302.3	210.2	336	203.8	70.9	56.7	284.8	288.5	334.5	299.5	248.8	162.3	60.7	64.1		2.21	1	0.001954	0.01474
		FALSE	High	Sequest HT (A2)	Unambiguous	[K].aAGGATPk.[K]	N-Term(TMTpro); K8(TMTpro)	1	P16403	P16403	0	2	0.0487	0	1	1	640.894	1280.78	1280.78	-0.13	-9e-05	HCD (High Energy Collision Dissociation)	MS2	13.9205	252.4		44.687	15.6713	5391	010_2019_08_019_R_Wijeratne_021420_CD_F4.raw	F65.4	215.3	253.7	354.8	245.3	359	256	100.3	96.7	339.3	358.8	393.4	360.2	306.4	181.3	101.2	117		2.67	1	0.00223	0.01704
		FALSE	High	Sequest HT (A2)	Unambiguous	[K].aAGGATPk.[K]	N-Term(TMTpro); K8(TMTpro)	1	P16403	P16403	0	2	0.0495	0	1	1	640.895	1280.78	1280.78	-0.04	-3e-05	HCD (High Energy Collision Dissociation)	MS2	49.1581	33.1		86	11.1438	3814	010_2019_08_019_R_Wijeratne_021420_AB_F8.raw	F64.8	51.5	50.7	48.6	28	19.2	28.5	11.9	11.5	63.9	36.4	55.5	48.8	27.6	25.9	11.5	9.5		2.02	1	0.002923	0.02496
	FALSE	High	[K].KPVGAAK.[K]	2xTMTpro [K1; K7]; 1xTMTpro [N-Term]	0.00148708	0.000241351	1	1	16	P16403	P16403 [130-136]		0	1583.05	426	377.6	312.8	70.9	342.9	340.1	259.4	394.6	160.5	297.2	344.3	283.2	73.6	71.9	57.4	57.4	181.5	205	152.5	183.2	359.9	180.2	261.6	243.4	224.6	196.1	257.8	229.8	265.8	241.6	226.9	199.2	263.4	207.2	167.2	249.5	150.2	212.5	161	163.9	243.1	154.8	183.7	128.3	115.7	135.2	154.6	110.7	128	98.5	93.8	64.6	70.4	41.2	64.7	35.9	173.9	42.2	45.7	56.4	36	40.5	47	33.2	62.51	71.53	67.2	97.29	65.33	77.69	67.93	73.47	66.29	68.16	58.57	61.33	84.58	78.2	68.34	76.56	100.55	59.75	95.9	120.57	31.2	38.38	106.49	74.26	98.03	119.53	38.31	41.05	84.64	52.27	107.26	121.05	36.05	30.02	78.96	78.11	118.12	114.38	42.48	27.51	65.23	41.29	126.15	128.48	41.97	43.39	60.9	54.6	126.31	123.67	34.66	46.31	96.27	67.54	101.08	120.35	27.9	15.97	89.78	75.43	121.2	117.9	50.24	29.2		High	High	High	High	High	High	High	High	High	High	High	High	High	High	High	High	High	High	High	High	High	High	High	High	High	High	High	High	High	High	High	High	High	High	High	High	High	High	High	High	High	High	High	High	High	High	High	High	High	High	High	High	High	High	High	High	High	High	High	High	High	High	High	High	High	High	High	High	High	High	High	High	High	High	High	High	High	High	High	High	High	High	High	High	High	High	High	High	High	High	High	High	High	High	High	High	High	High	High	High	High	High	High	High	High	High	High	High	High	High	High	High	High	High	High	High	High	High	High	High	High	High	High	High	High	High	High	High	High	8.68e-05	0.0003652	2.46
		Checked	Confidence	Identifying Node	PSM Ambiguity	Annotated Sequence	Modifications	# Proteins	Master Protein Accessions	Protein Accessions	# Missed Cleavages	Charge	DeltaScore	DeltaCn	Rank	Search Engine Rank	m/z [Da]	MH+ [Da]	Theo. MH+ [Da]	DeltaM [ppm]	Deltam/z [Da]	Activation Type	MS Order	Isolation Interference [%]	Average Reporter S/N	Comp. Voltage [V]	Ion Inject Time [ms]	RT [min]	First Scan	Spectrum File	File ID	Abundance: 126	Abundance: 127N	Abundance: 127C	Abundance: 128N	Abundance: 128C	Abundance: 129N	Abundance: 129C	Abundance: 130N	Abundance: 130C	Abundance: 131N	Abundance: 131C	Abundance: 132N	Abundance: 132C	Abundance: 133N	Abundance: 133C	Abundance: 134N	Quan Info	XCorr	# Protein Groups	Percolator q-Value	Percolator PEP
		FALSE	High	Sequest HT (A2)	Unambiguous	[K].kPVGAAk.[K]	N-Term(TMTpro); K1(TMTpro); K7(TMTpro)	1	P16403	P16403	0	3	0.4106	0	1	1	528.354	1583.05	1583.05	0.45	0.00024	HCD (High Energy Collision Dissociation)	MS2	55.1927	344.4	-50	53.898	40.1076	20044	2020_10_137_Wijeratne_CETSA-UPR-480TechRep_AB_F1-7.raw	F67.7	608	457.2	482.2	366.6	219.2	507.6	101.7	62.3	570.3	86.8	489.9	559.2	431	398.9	101.2	67.6		2.46	1	8.68e-05	0.0003652
		FALSE	High	Sequest HT (A2)	Unambiguous	[K].kPVGAAk.[K]	N-Term(TMTpro); K1(TMTpro); K7(TMTpro)	1	P16403	P16403	0	3	0.3472	0	1	1	528.355	1583.05	1583.05	2.82	0.00149	HCD (High Energy Collision Dissociation)	MS2	63.1592	177.5	-50	87	38.4559	19467	2020_10_137_Wijeratne_CETSA-UPR-480TechRep_EF_F1-6.raw	F66.6	166.5	197.9	248.1	181.9	278	185.1	71.7	57.1	254.4	253.3	252.3	233.7	209.9	123.3	59.9	67.7		2.65	1	0.0001141	0.0005651
		FALSE	High	Sequest HT (A2)	Unambiguous	[K].kPVGAAk.[K]	N-Term(TMTpro); K1(TMTpro); K7(TMTpro)	1	P16403	P16403	0	3	0.3828	0	1	1	528.354	1583.05	1583.05	0.53	0.00028	HCD (High Energy Collision Dissociation)	MS2	27.8706	412.9		6.31	21.0119	7040	010_2019_08_019_R_Wijeratne_021420_AB_F8.raw	F64.8	684.9	524.5	565.2	437.8	266.8	534.9	146.7	97.3	659.1	165	630.6	701.7	502.6	450.6	134.1	105.2		2.9	1	0.0001141	0.0005604
		FALSE	High	Sequest HT (A2)	Unambiguous	[K].kPVGAAk.[K]	N-Term(TMTpro); K1(TMTpro); K7(TMTpro)	1	P16403	P16403	0	3	0.3357	0	1	1	528.357	1583.06	1583.05	5.78	0.00305	HCD (High Energy Collision Dissociation)	MS2	52.1214	206.1	-50	87	38.9472	19355	2020_10_137_Wijeratne_CETSA-UPR-480TechRep_GH_F1-8.raw	F69.10	471	346.6	345.9	204.3	160.1	121.5	216.2	65	238	303.5	249.7	210.2	165.9	92.6	63.5	43.2		2.8	1	0.000116	0.0006798
		FALSE	High	Sequest HT (A2)	Unambiguous	[K].kPVGAAk.[K]	N-Term(TMTpro); K1(TMTpro); K7(TMTpro)	1	P16403	P16403	0	3	0.2881	0	1	1	528.354	1583.05	1583.05	1.21	0.00064	HCD (High Energy Collision Dissociation)	MS2	35.8995	205	-50	87	38.4136	19155	2020_10_137_Wijeratne_CETSA-UPR-480TechRep_GH_F1-7.raw	F69.9	450.4	340.4	341.9	219.5	157.1	120.4	212.4	68.1	238	309.8	257	199.6	185.7	90.8	47.3	40.9		2.36	1	0.0001215	0.0007274
		FALSE	High	Sequest HT (A2)	Unambiguous	[K].kPVGAAk.[K]	N-Term(TMTpro); K1(TMTpro); K7(TMTpro)	1	P16403	P16403	0	3	0.3973	0	1	1	528.353	1583.04	1583.05	-0.77	-0.00041	HCD (High Energy Collision Dissociation)	MS2	9.24015	181.9	-50	2.16	35.5732	19008	2020_10_137_Wijeratne_CETSA-UPR-480TechRep_CD_F1-8.raw	F68.8	256.4	379.5	322.1	186.1	228.2	142.2	93.6	53.6	192	252.2	211.1	266	127.6	97.6	41.4	61.1		2.19	1	0.0001569	0.001004
		FALSE	High	Sequest HT (A2)	Unambiguous	[K].kPVGAAk.[K]	N-Term(TMTpro); K1(TMTpro); K7(TMTpro)	1	P16403	P16403	0	2	0.2523	0	1	1	792.027	1583.05	1583.05	0.65	0.00051	HCD (High Energy Collision Dissociation)	MS2	0	93.8		86	20.8536	6804	010_2019_08_019_R_Wijeratne_021420_CD_F8.raw	F65.8	74.6	98.2	133.2	89	147.6	97.5	30.7	21.6	130.6	135.8	163.9	134	114.6	73.7	24.5	31.1		2.22	1	0.0006639	0.004868
		FALSE	High	Sequest HT (A2)	Unambiguous	[K].kPVGAAk.[K]	N-Term(TMTpro); K1(TMTpro); K7(TMTpro)	1	P16403	P16403	0	2	0.3243	0	1	1	792.027	1583.05	1583.05	0.19	0.00015	HCD (High Energy Collision Dissociation)	MS2	0	122.2		86	20.404	6795	010_2019_08_019_R_Wijeratne_021420_GH_F8.raw	F71.8	287.6	195.3	203	118.1	85.2	73	142.4	32.4	136.4	170.4	167	134.6	98.5	46	37.7	26.9		2.22	1	0.0006909	0.005103
		FALSE	High	Sequest HT (A2)	Unambiguous	[K].kPVGAAk.[K]	N-Term(TMTpro); K1(TMTpro); K7(TMTpro)	1	P16403	P16403	0	3	0.2432	0	1	1	528.355	1583.05	1583.05	2.03	0.00107	HCD (High Energy Collision Dissociation)	MS2	60.5327	126.6	-50	46.24	38.3918	19529	2020_10_137_Wijeratne_CETSA-UPR-480TechRep_CD_F1-7.raw	F68.7	167.3	276.5	203.7	120.8	154.1	95.4	76.8	41.8	147.3	168.9	151.1	188.4	86.1	67.9	29.9	50		1.85	1	0.0009945	0.006946
		FALSE	High	Sequest HT (A2)	Unambiguous	[K].kPVGAAk.[K]	N-Term(TMTpro); K1(TMTpro); K7(TMTpro)	1	P16403	P16403	0	2	0.3088	0	1	1	792.026	1583.04	1583.05	-0.99	-0.00079	HCD (High Energy Collision Dissociation)	MS2	0	131.3	-50	87	35.4247	18924	2020_10_137_Wijeratne_CETSA-UPR-480TechRep_CD_F1-8.raw	F68.8	185.2	317.5	208.2	127.9	172.1	102.8	68	43.1	129.7	183.9	145	198.6	81.5	68.8	27.9	41.1		2.04	1	0.001021	0.007124
		FALSE	High	Sequest HT (A2)	Unambiguous	[K].kPVGAAk.[K]	N-Term(TMTpro); K1(TMTpro); K7(TMTpro)	1	P16403	P16403	0	2	0.2838	0	1	1	792.027	1583.05	1583.05	-0.18	-0.00014	HCD (High Energy Collision Dissociation)	MS2	0	170.3	-50	87	35.3478	18634	2020_10_137_Wijeratne_CETSA-UPR-480TechRep_EF_F1-8.raw	F66.8	127.1	226.4	205.4	174.6	285.2	223.2	54.5	52.8	226.9	255.7	215.2	221	217.2	145.4	44.4	50		2.22	1	0.001353	0.009367
		FALSE	High	Sequest HT (A2)	Unambiguous	[K].kPVGAAk.[K]	N-Term(TMTpro); K1(TMTpro); K7(TMTpro)	1	P16403	P16403	0	2	0.2865	0	1	1	792.025	1583.04	1583.05	-1.86	-0.00147	HCD (High Energy Collision Dissociation)	MS2	0	142.4	-50	87	39.2547	20224	2020_10_137_Wijeratne_CETSA-UPR-480TechRep_AB_F1-8.raw	F67.8	265	186.6	208	153.7	96.5	221.6	36.9	33.9	216.3	30.5	183.4	221.9	175.7	178	38.6	31.3		1.71	1	0.001402	0.009795
		FALSE	High	Sequest HT (A2)	Unambiguous	[K].kPVGAAk.[K]	N-Term(TMTpro); K1(TMTpro); K7(TMTpro)	1	P16403	P16403	0	3	0.2923	0	1	1	528.353	1583.04	1583.05	-0.77	-0.0004	HCD (High Energy Collision Dissociation)	MS2	10.0588	151	-50	1.156	35.7414	18857	2020_10_137_Wijeratne_CETSA-UPR-480TechRep_EF_F1-8.raw	F66.8	103.3	137.6	221.6	162	227.1	146.3	51.4	31.6	224.5	213.4	294.3	219.3	189.7	113.9	41.6	39.1		1.95	1	0.001471	0.01042
		FALSE	High	Sequest HT (A2)	Unambiguous	[K].kPVGAAk.[K]	N-Term(TMTpro); K1(TMTpro); K7(TMTpro)	1	P16403	P16403	0	2	0.2689	0	1	1	792.026	1583.05	1583.05	-0.42	-0.00034	HCD (High Energy Collision Dissociation)	MS2	0	148	-50	87	36.1178	18295	2020_10_137_Wijeratne_CETSA-UPR-480TechRep_EF_F1-7.raw	F66.7	117.9	163.5	185.3	164.7	256.7	169.2	52.8	45.5	198.1	207.9	205.7	213.3	179.3	121.5	40.7	45.4		2.12	1	0.001577	0.01129
		FALSE	High	Sequest HT (A2)	Unambiguous	[K].kPVGAAk.[K]	N-Term(TMTpro); K1(TMTpro); K7(TMTpro)	1	P16403	P16403	0	3	0.1676	0	1	1	528.353	1583.05	1583.05	-0.1	-5e-05	HCD (High Energy Collision Dissociation)	MS2	70.4676	138.9	-50	87	38.9283	19770	2020_10_137_Wijeratne_CETSA-UPR-480TechRep_GH_F1-6b.raw	F69.8	278.2	203.5	252.5	147	97.5	87.5	128.8	49.8	183.8	203.5	190.2	140.6	118.6	62.1	43.4	36.1		1.85	1	0.003948	0.03898
		FALSE	High	Sequest HT (A2)	Unambiguous	[K].kPVGAAk.[K]	N-Term(TMTpro); K1(TMTpro); K7(TMTpro)	1	P16403	P16403	0	2	0.3224	0	1	1	792.027	1583.05	1583.05	0.63	0.0005	HCD (High Energy Collision Dissociation)	MS2	0	44.5		86	19.1671	6213	010_2019_08_019_R_Wijeratne_021420_EF_F8.raw	F70.8	66.8	95.6	84.1	45	43.9	30.4	26.4	10	51.7	56.8	55.5	69.1	28.1	25.5	10.2	12.2		2.14	1	0.004699	0.04861
	FALSE	High	[K].AVAASKER.[NS]	1xTMTpro [K6]; 1xTMTpro [N-Term]	0.00443202	0.000605534	3	4	3	P16402; P10412; P16403	P16402 [48-55]; P10412 [47-54]; P16403 [47-54]		1	1439.88																			863.6	433.1	302.6	180.1			491.5	412.2	211.8	205.3			696.1	467.1	251.3	231			330.1	409.7	126.9	137.1			362.6	246	94.7	102.6			242.3	196.2	74.4	66.9			182.8	97.6	109.6	48			143.8	136.6	54.6	48.6																																																																	Shared	Not Found	Not Found	Not Found	Not Found	Not Found	Not Found	Not Found	Not Found	Not Found	Not Found	Not Found	Not Found	Not Found	Not Found	Not Found	Not Found	Not Found	Not Found	Not Found	Not Found	Not Found	Not Found	Not Found	Not Found	Not Found	Not Found	Not Found	Not Found	Not Found	Not Found	Not Found	Not Found	Not Found	Not Found	Not Found	Not Found	Not Found	High	Not Found	High	Not Found	High	Not Found	High	Not Found	Not Found	Not Found	Not Found	Not Found	High	Not Found	High	Not Found	High	Not Found	High	Not Found	Not Found	Not Found	Not Found	Not Found	High	Not Found	High	Not Found	High	Not Found	High	Not Found	Not Found	Not Found	Not Found	Not Found	High	Not Found	High	Not Found	High	Not Found	High	Not Found	Not Found	Not Found	Not Found	Not Found	High	Not Found	High	Not Found	High	Not Found	High	Not Found	Not Found	Not Found	Not Found	Not Found	High	Not Found	High	Not Found	High	Not Found	High	Not Found	Not Found	Not Found	Not Found	Not Found	High	Not Found	High	Not Found	High	Not Found	High	Not Found	Not Found	Not Found	Not Found	Not Found	High	Not Found	High	Not Found	High	Not Found	High	High	0.0001723	0.001189	2.57
		Checked	Confidence	Identifying Node	PSM Ambiguity	Annotated Sequence	Modifications	# Proteins	Master Protein Accessions	Protein Accessions	# Missed Cleavages	Charge	DeltaScore	DeltaCn	Rank	Search Engine Rank	m/z [Da]	MH+ [Da]	Theo. MH+ [Da]	DeltaM [ppm]	Deltam/z [Da]	Activation Type	MS Order	Isolation Interference [%]	Average Reporter S/N	Comp. Voltage [V]	Ion Inject Time [ms]	RT [min]	First Scan	Spectrum File	File ID	Abundance: 126	Abundance: 127N	Abundance: 127C	Abundance: 128N	Abundance: 128C	Abundance: 129N	Abundance: 129C	Abundance: 130N	Abundance: 130C	Abundance: 131N	Abundance: 131C	Abundance: 132N	Abundance: 132C	Abundance: 133N	Abundance: 133C	Abundance: 134N	Quan Info	XCorr	# Protein Groups	Percolator q-Value	Percolator PEP
		FALSE	High	Sequest HT (A2)	Unambiguous	[K].aVAASkER.[NS]	N-Term(TMTpro); K6(TMTpro)	4	P16402; P10412; P16403	P16401; P16402; P10412; P16403	1	3	0.2023	0	1	1	480.632	1439.88	1439.88	-0.54	-0.00026	HCD (High Energy Collision Dissociation)	MS2	8.06584	357		41.773	10.0984	3081	010_2019_08_019_R_Wijeratne_021420_EF_F6.raw	F70.6	863.6	491.5	696.1	330.1	362.6	242.3	182.8	143.8	433.1	412.2	467.1	409.7	246	196.2	97.6	136.6		2.57	3	0.0001723	0.001189
		FALSE	High	Sequest HT (A2)	Unambiguous	[K].aVAASkER.[NS]	N-Term(TMTpro); K6(TMTpro)	4	P16402; P10412; P16403	P16401; P16402; P10412; P16403	1	3	0.2312	0	1	1	480.632	1439.88	1439.88	-0.78	-0.00037	HCD (High Energy Collision Dissociation)	MS2	62.1276	186.7		43.706	12.1412	3707	010_2019_08_019_R_Wijeratne_021420_GH_F6.raw	F71.6	410.8	264.5	338.6	169.3	125.5	95.4	149	71.9	259.6	268.9	292.2	173.1	151.1	93.1	69.8	55		1.73	3	0.001194	0.008269
		FALSE	High	Sequest HT (A2)	Unambiguous	[K].aVAASkER.[NS]	N-Term(TMTpro); K6(TMTpro)	4	P16402; P10412; P16403	P16401; P16402; P10412; P16403	1	3	0.1141	0	1	1	480.632	1439.88	1439.88	-1.22	-0.00059	HCD (High Energy Collision Dissociation)	MS2	36.463	140.3		25.438	12.0514	3676	010_2019_08_019_R_Wijeratne_021420_GH_F6.raw	F71.6	302.6	211.8	251.3	126.9	94.7	74.4	109.6	54.6	180.1	205.3	231	137.1	102.6	66.9	48	48.6		1.49	3	0.002318	0.01781
	FALSE	High	[K].GTLVQTK.[G]	1xTMTpro [K7]; 1xTMTpro [N-Term]	0.0112401	0.00154364	3	5	52	P16402; P10412; P16403	P16402 [92-98]; P10412 [91-97]; P16403 [91-97]		0	1354.85	2352.2	2477.7	2264.1	2583	2182.7	2625.8	1651	2217.9	1108	2041.5	1815.9	1536.3	568.6	585.9	494	419.9	959.4	1167.7	1878.8	2329.2	4563.8	2655.3	1241.7	1190.8	2430.1	2414.7	3427.2	3201.4	1365.5	1308	2665	2652.3	3905.4	3210.9	853	1259.4	1684	2437.5	2021.7	2211.3	1054.5	726.3	2083.1	1498.7	1603.6	1780.7	654.4	514	1320.7	1012.2	1173.7	943.1	377	247.2	682	470	2124.8	641.5	261.3	275.1	458	527.8	616.2	484.9	42.95	50.83	39.68	46.56	52.16	57.61	48.82	53.81	42.6	46.68	40.44	44.53	59.91	65.38	61.65	63.07	56.17	83.6	22.99	13.14	50.85	54.08	45.4	78.86	23.92	7.73	46.47	52.15	69.26	82.93	10.95	1.36	53.63	55.69	76.32	69.15	7.54	7.43	49.07	53.54	83.88	96.07	33.72	33.66	46.34	50.12	86.04	83.94	29.55	22.19	47.32	47.35	63.99	89.74	21.12	6.03	49.45	56.34	80.21	77.54	3.36	1.31	48.67	49.04	Shared	High	High	High	High	High	High	High	High	High	High	High	High	High	High	High	High	High	High	High	High	High	High	High	High	High	High	High	High	High	High	High	High	High	High	High	High	High	High	High	High	High	High	High	High	High	High	High	High	High	High	High	High	High	High	High	High	High	High	High	High	High	High	High	High	High	High	High	High	High	High	High	High	High	High	High	High	High	High	High	High	High	High	High	High	High	High	High	High	High	High	High	High	High	High	High	High	High	High	High	High	High	High	High	High	High	High	High	High	High	High	High	High	High	High	High	High	High	High	High	High	High	High	High	High	High	High	High	High	High	0.0004595	0.003638	2.47
		Checked	Confidence	Identifying Node	PSM Ambiguity	Annotated Sequence	Modifications	# Proteins	Master Protein Accessions	Protein Accessions	# Missed Cleavages	Charge	DeltaScore	DeltaCn	Rank	Search Engine Rank	m/z [Da]	MH+ [Da]	Theo. MH+ [Da]	DeltaM [ppm]	Deltam/z [Da]	Activation Type	MS Order	Isolation Interference [%]	Average Reporter S/N	Comp. Voltage [V]	Ion Inject Time [ms]	RT [min]	First Scan	Spectrum File	File ID	Abundance: 126	Abundance: 127N	Abundance: 127C	Abundance: 128N	Abundance: 128C	Abundance: 129N	Abundance: 129C	Abundance: 130N	Abundance: 130C	Abundance: 131N	Abundance: 131C	Abundance: 132N	Abundance: 132C	Abundance: 133N	Abundance: 133C	Abundance: 134N	Quan Info	XCorr	# Protein Groups	Percolator q-Value	Percolator PEP
		FALSE	High	Sequest HT (A2)	Unambiguous	[K].gTLVQTk.[G]	N-Term(TMTpro); K7(TMTpro)	5	P16402; P10412; P16403	P16401; P16402; P10412; P16403; Q02539	0	2	0.3927	0	1	1	677.933	1354.86	1354.85	3.42	0.00232	HCD (High Energy Collision Dissociation)	MS2	0	101.3	-50	87	53.7963	27783	2020_10_137_Wijeratne_CETSA-UPR-480TechRep_CD_F1-5.raw	F68.5	154.1	189.3	173.9	98.5	103.1	52.5	48.2	30.5	145	149.4	155.7	151.4	62.9	49.3	27.2	29.7		2.47	3	0.0004595	0.003638
		FALSE	High	Sequest HT (A2)	Unambiguous	[K].gTLVQTk.[G]	N-Term(TMTpro); K7(TMTpro)	5	P16402; P10412; P16403	P16401; P16402; P10412; P16403; Q02539	0	2	0.2115	0	1	1	677.931	1354.86	1354.85	0.15	0.0001	HCD (High Energy Collision Dissociation)	MS2	0	104.7		86	42.1922	13659	010_2019_08_019_R_Wijeratne_021420_AB_F7.raw	F64.7	170.8	150.6	162.2	97	55.2	72.2	37.9	29	189.7	167	188.6	125.9	95.8	57.4	40.7	35.4		2.27	3	0.0005958	0.004461
		FALSE	High	Sequest HT (A2)	Unambiguous	[K].gTLVQTk.[G]	N-Term(TMTpro); K7(TMTpro)	5	P16402; P10412; P16403	P16401; P16402; P10412; P16403; Q02539	0	2	0.4068	0	1	1	677.931	1354.85	1354.85	-0.35	-0.00024	HCD (High Energy Collision Dissociation)	MS2	0	215.5		86	33.4221	10977	010_2019_08_019_R_Wijeratne_021420_EF_F8.raw	F70.8	300.5	354.2	370.2	199.7	188.9	131.7	110.2	79.2	286.6	312.4	357.2	326.9	151.5	116.1	72.2	91.2		2.36	3	0.0007718	0.005681
		FALSE	High	Sequest HT (A2)	Unambiguous	[K].gTLVQTk.[G]	N-Term(TMTpro); K7(TMTpro)	5	P16402; P10412; P16403	P16401; P16402; P10412; P16403; Q02539	0	2	0.213	0	1	1	677.931	1354.85	1354.85	-0.9	-0.00061	HCD (High Energy Collision Dissociation)	MS2	0	177.9		86	41.5724	13811	010_2019_08_019_R_Wijeratne_021420_GH_F7.raw	F71.7	330.4	283.6	346.8	164.1	121	91	125.7	59.6	310.4	292.1	284.3	155.3	117.3	58.8	59.1	46.8		2.3	3	0.0008513	0.006129
		FALSE	High	Sequest HT (A2)	Unambiguous	[K].gTLVQTk.[G]	N-Term(TMTpro); K7(TMTpro)	5	P16402; P10412; P16403	P16401; P16402; P10412; P16403; Q02539	0	2	0.425	0	1	1	677.931	1354.86	1354.85	0.27	0.00019	HCD (High Energy Collision Dissociation)	MS2	0	247.8		55.602	40.0097	13287	010_2019_08_019_R_Wijeratne_021420_GH_F7.raw	F71.7	494.3	370	453.4	237.8	184.6	122.8	226.3	60.9	331.1	377.6	394.4	283.6	193.2	101.4	80.8	52.2		2.4	3	0.0009116	0.006467
		FALSE	High	Sequest HT (A2)	Unambiguous	[K].gTLVQTk.[G]	N-Term(TMTpro); K7(TMTpro)	5	P16402; P10412; P16403	P16401; P16402; P10412; P16403; Q02539	0	2	0.3412	0	1	1	677.931	1354.85	1354.85	-0.62	-0.00042	HCD (High Energy Collision Dissociation)	MS2	10.3122	173.8		38.885	38.6942	13009	010_2019_08_019_R_Wijeratne_021420_AB_F6.raw	F64.6	211.8	210	217.4	163.2	113.4	181.1	60.7	61.9	225.5	268.1	302.4	251.1	214.9	173.7	75.5	50.5		2.96	3	0.0009223	0.00653
		FALSE	High	Sequest HT (A2)	Unambiguous	[K].gTLVQTk.[G]	N-Term(TMTpro); K7(TMTpro)	5	P16402; P10412; P16403	P16401; P16402; P10412; P16403; Q02539	0	2	0.2899	0	1	1	677.932	1354.86	1354.85	1.98	0.00134	HCD (High Energy Collision Dissociation)	MS2	0	220.7		86	35.0154	11652	010_2019_08_019_R_Wijeratne_021420_CD_F8.raw	F65.8	246.7	262.8	338.5	222.8	275.1	176.2	109	95.1	335.5	333.9	330.4	257.7	234.5	138.9	78.2	95.6		2.38	3	0.0009392	0.006622
		FALSE	High	Sequest HT (A2)	Unambiguous	[K].gTLVQTk.[G]	N-Term(TMTpro); K7(TMTpro)	5	P16402; P10412; P16403	P16401; P16402; P10412; P16403; Q02539	0	2	0.397	0	1	1	677.931	1354.85	1354.85	-0.16	-0.00011	HCD (High Energy Collision Dissociation)	MS2	0	235.6		32.443	34.4747	11550	010_2019_08_019_R_Wijeratne_021420_AB_F8.raw	F64.8	275.2	288.6	292.4	245	164.1	269.3	81	79.4	324.1	358.4	398.1	326.1	285.3	229.2	91	62.8		2.67	3	0.001002	0.007
		FALSE	High	Sequest HT (A2)	Unambiguous	[K].gTLVQTk.[G]	N-Term(TMTpro); K7(TMTpro)	5	P16402; P10412; P16403	P16401; P16402; P10412; P16403; Q02539	0	2	0.374	0	1	1	677.931	1354.85	1354.85	-0.39	-0.00027	HCD (High Energy Collision Dissociation)	MS2	0	269.1		86	39.5959	12769	010_2019_08_019_R_Wijeratne_021420_AB_F7.raw	F64.7	341.5	342.3	353	259.3	162.2	281.7	86.4	69.6	392.9	391.8	488	397.1	340.9	237	99.5	62.5		2.46	3	0.001015	0.007091
		FALSE	High	Sequest HT (A2)	Unambiguous	[K].gTLVQTk.[G]	N-Term(TMTpro); K7(TMTpro)	5	P16402; P10412; P16403	P16401; P16402; P10412; P16403; Q02539	0	2	0.2279	0	1	1	677.932	1354.86	1354.85	0.9	0.00061	HCD (High Energy Collision Dissociation)	MS2	48.306	164.7		86	38.6018	12509	010_2019_08_019_R_Wijeratne_021420_EF_F7.raw	F70.7	266.6	288	292	139.9	123.8	80.3	66.2	46.2	264.8	269.2	298.5	220.3	110	78.1	42.1	49.6		2.15	3	0.001066	0.007401
		FALSE	High	Sequest HT (A2)	Unambiguous	[K].gTLVQTk.[G]	N-Term(TMTpro); K7(TMTpro)	5	P16402; P10412; P16403	P16401; P16402; P10412; P16403; Q02539	0	2	0.4047	0	1	1	677.931	1354.86	1354.85	0.28	0.00019	HCD (High Energy Collision Dissociation)	MS2	0	278.3		73.291	35.4919	11916	010_2019_08_019_R_Wijeratne_021420_AB_F8.raw	F64.8	388.5	343.8	378.4	261.2	176	251.7	112.8	94.7	425.2	419.5	460.8	375.4	315.3	235.7	118.3	96.1		2.57	3	0.001073	0.007466
		FALSE	High	Sequest HT (A2)	Unambiguous	[K].gTLVQTk.[G]	N-Term(TMTpro); K7(TMTpro)	5	P16402; P10412; P16403	P16401; P16402; P10412; P16403; Q02539	0	2	0.422	0	1	1	677.935	1354.86	1354.85	5.24	0.00355	HCD (High Energy Collision Dissociation)	MS2	32.1513	232.6	-50	87	52.812	27715	2020_10_137_Wijeratne_CETSA-UPR-480TechRep_GH_F1-5.raw	F69.6	475.9	388.3	402.3	220	176	137.3	217.7	74.3	295.8	349.2	315.9	239.9	200.5	95.4	73.8	59		2.82	3	0.001098	0.007588
		FALSE	High	Sequest HT (A2)	Unambiguous	[K].gTLVQTk.[G]	N-Term(TMTpro); K7(TMTpro)	5	P16402; P10412; P16403	P16401; P16402; P10412; P16403; Q02539	0	2	0.0867	0	1	1	677.931	1354.85	1354.85	-0.21	-0.00014	HCD (High Energy Collision Dissociation)	MS2	0	182.9		29.914	35.504	11932	010_2019_08_019_R_Wijeratne_021420_GH_F8.raw	F71.8	340.5	323.2	364.4	143.8	104.9	76.6	111.7	64.1	315.6	324.9	322.8	164.4	115.9	54.5	54.6	43.8		1.96	3	0.001162	0.008074
		FALSE	High	Sequest HT (A2)	Unambiguous	[K].gTLVQTk.[G]	N-Term(TMTpro); K7(TMTpro)	5	P16402; P10412; P16403	P16401; P16402; P10412; P16403; Q02539	0	2	0.2321	0	1	1	677.931	1354.85	1354.85	-0.35	-0.00024	HCD (High Energy Collision Dissociation)	MS2	0	166.1		65.73	36.9376	11955	010_2019_08_019_R_Wijeratne_021420_EF_F7.raw	F70.7	246.8	305.2	316.8	145.6	133.7	75.7	66.1	35.2	278.6	272.6	321	215.7	94.7	72.9	40.6	36.2		2.37	3	0.001168	0.008156
		FALSE	High	Sequest HT (A2)	Unambiguous	[K].gTLVQTk.[G]	N-Term(TMTpro); K7(TMTpro)	5	P16402; P10412; P16403	P16401; P16402; P10412; P16403; Q02539	0	2	0.3864	0	1	1	677.931	1354.85	1354.85	-0.4	-0.00027	HCD (High Energy Collision Dissociation)	MS2	19.4514	257.4		26.309	39.69	13786	010_2019_08_019_R_Wijeratne_021420_GH_F5.raw	F71.5	532.4	380.3	474.3	238.1	181.3	151.1	262.1	83	319.9	380.1	381.2	255.9	221.4	114.4	85.5	57		2.64	3	0.001168	0.008152
		FALSE	High	Sequest HT (A2)	Unambiguous	[K].gTLVQTk.[G]	N-Term(TMTpro); K7(TMTpro)	5	P16402; P10412; P16403	P16401; P16402; P10412; P16403; Q02539	0	2	0.3446	0	1	1	677.932	1354.86	1354.85	1.24	0.00084	HCD (High Energy Collision Dissociation)	MS2	0	109.4		86	43.2145	14010	010_2019_08_019_R_Wijeratne_021420_AB_F7.raw	F64.7	196.1	158.2	159.2	91.7	50.1	70.1	46.5	42.4	205.4	194.7	172.5	111.7	97.4	67.9	50.9	35.1		1.77	3	0.00126	0.008688
		FALSE	High	Sequest HT (A2)	Unambiguous	[K].gTLVQTk.[G]	N-Term(TMTpro); K7(TMTpro)	5	P16402; P10412; P16403	P16401; P16402; P10412; P16403; Q02539	0	2	0.4393	0	1	1	677.93	1354.85	1354.85	-1.16	-0.00079	HCD (High Energy Collision Dissociation)	MS2	3.4539	322.5	-50	48.593	53.8725	28124	2020_10_137_Wijeratne_CETSA-UPR-480TechRep_GH_F1-6b.raw	F69.8	725.8	540.2	569.4	301.3	266.6	182.3	336.8	82.4	367.2	465.8	431	314.4	276.2	153.3	88.4	58.7		3.05	3	0.00129	0.008866
		FALSE	High	Sequest HT (A2)	Unambiguous	[K].gTLVQTk.[G]	N-Term(TMTpro); K7(TMTpro)	5	P16402; P10412; P16403	P16401; P16402; P10412; P16403; Q02539	0	2	0.3955	0	1	1	677.931	1354.85	1354.85	-0.72	-0.00049	HCD (High Energy Collision Dissociation)	MS2	6.39855	293.8		40.139	37.473	12426	010_2019_08_019_R_Wijeratne_021420_GH_F7.raw	F71.7	619.8	428.4	571	261.9	195.4	150.7	309.5	77.3	356	433.2	483.5	309.2	227.1	123.1	90.5	64.3		2.68	3	0.00135	0.009324
		FALSE	High	Sequest HT (A2)	Unambiguous	[K].gTLVQTk.[G]	N-Term(TMTpro); K7(TMTpro)	5	P16402; P10412; P16403	P16401; P16402; P10412; P16403; Q02539	0	2	0.3664	0	1	1	677.931	1354.85	1354.85	-0.43	-0.00029	HCD (High Energy Collision Dissociation)	MS2	2.50307	136.5		6.099	34.7217	11201	010_2019_08_019_R_Wijeratne_021420_EF_F7.raw	F70.7	152.1	228.9	224.5	157	160.5	100.2	74.2	38.8	154.5	177.5	224	226.4	107.7	84.2	34.9	39.4		2.92	3	0.001356	0.009376
		FALSE	High	Sequest HT (A2)	Unambiguous	[K].gTLVQTk.[G]	N-Term(TMTpro); K7(TMTpro)	5	P16402; P10412; P16403	P16401; P16402; P10412; P16403; Q02539	0	2	0.4007	0	1	1	677.932	1354.86	1354.85	0.59	0.0004	HCD (High Energy Collision Dissociation)	MS2	11.6087	325.5		51.205	39.4847	13717	010_2019_08_019_R_Wijeratne_021420_GH_F5.raw	F71.5	668.6	497.9	564.4	312.2	230.1	169.9	321.7	104.2	402.1	485.8	478.4	352.5	280.1	144.9	113.3	82.5		2.67	3	0.001402	0.009816
		FALSE	High	Sequest HT (A2)	Unambiguous	[K].gTLVQTk.[G]	N-Term(TMTpro); K7(TMTpro)	5	P16402; P10412; P16403	P16401; P16402; P10412; P16403; Q02539	0	2	0.4301	0	1	1	677.927	1354.85	1354.85	-5.54	-0.00375	HCD (High Energy Collision Dissociation)	MS2	0		-50	87	52.8764	27547	2020_10_137_Wijeratne_CETSA-UPR-480TechRep_CD_F1-6.raw	F68.6																		2.86	3	0.001419	0.009973
		FALSE	High	Sequest HT (A2)	Unambiguous	[K].gTLVQTk.[G]	N-Term(TMTpro); K7(TMTpro)	5	P16402; P10412; P16403	P16401; P16402; P10412; P16403; Q02539	0	2	0.3948	0	1	1	677.933	1354.86	1354.85	2.59	0.00176	HCD (High Energy Collision Dissociation)	MS2	0	316	-50	87	54.2876	28237	2020_10_137_Wijeratne_CETSA-UPR-480TechRep_AB_F1-5.raw	F67.5	517	466.2	449.9	309.4	212.2	312.2	96	92.8	497.1	508.1	464.6	385.5	340	250.7	88.7	65.3		2.71	3	0.001425	0.01002
		FALSE	High	Sequest HT (A2)	Unambiguous	[K].gTLVQTk.[G]	N-Term(TMTpro); K7(TMTpro)	5	P16402; P10412; P16403	P16401; P16402; P10412; P16403; Q02539	0	2	0.4021	0	1	1	677.931	1354.86	1354.85	0.12	8e-05	HCD (High Energy Collision Dissociation)	MS2	0	318		19.275	34.2078	11500	010_2019_08_019_R_Wijeratne_021420_GH_F8.raw	F71.8	706.7	459.3	594.5	295.6	224.1	164	320.1	75.6	381.4	456.7	525.9	328.6	267.3	131.2	92.6	64.5		2.86	3	0.001436	0.01012
		FALSE	High	Sequest HT (A2)	Unambiguous	[K].gTLVQTk.[G]	N-Term(TMTpro); K7(TMTpro)	5	P16402; P10412; P16403	P16401; P16402; P10412; P16403; Q02539	0	2	0.3902	0	1	1	677.931	1354.85	1354.85	-0.75	-0.00051	HCD (High Energy Collision Dissociation)	MS2	0	425.3		53.55	40.9728	13840	010_2019_08_019_R_Wijeratne_021420_GH_F6.raw	F71.6	900.2	648.8	758.8	391.8	324.3	226	408.5	122	523.9	645.2	648	441.5	351.4	188.9	130.3	96		2.64	3	0.001597	0.01148
		FALSE	High	Sequest HT (A2)	Unambiguous	[K].gTLVQTk.[G]	N-Term(TMTpro); K7(TMTpro)	5	P16402; P10412; P16403	P16401; P16402; P10412; P16403; Q02539	0	2	0.4552	0	1	1	677.93	1354.85	1354.85	-1.29	-0.00088	HCD (High Energy Collision Dissociation)	MS2	0	314.7	-50	25.751	54.2101	27876	2020_10_137_Wijeratne_CETSA-UPR-480TechRep_GH_F1-8.raw	F69.10	681.7	498.4	552.7	286.6	241.1	182.8	343.1	82.2	360.4	448.2	465	314.2	263.6	152.1	94.9	67.8		2.68	3	0.001611	0.01157
		FALSE	High	Sequest HT (A2)	Unambiguous	[K].gTLVQTk.[G]	N-Term(TMTpro); K7(TMTpro)	5	P16402; P10412; P16403	P16401; P16402; P10412; P16403; Q02539	0	2	0.4355	0	1	1	677.933	1354.86	1354.85	2.32	0.00157	HCD (High Energy Collision Dissociation)	MS2	40.5635	515.6	-50	68.95	52.1844	28095	2020_10_137_Wijeratne_CETSA-UPR-480TechRep_EF_F1-8.raw	F66.8	427.2	597	704.8	501.8	865.5	553.5	179.3	138	739.2	772.1	740.8	707.5	607.1	398.8	145.8	170.9		3.1	3	0.001653	0.01199
		FALSE	High	Sequest HT (A2)	Unambiguous	[K].gTLVQTk.[G]	N-Term(TMTpro); K7(TMTpro)	5	P16402; P10412; P16403	P16401; P16402; P10412; P16403; Q02539	0	2	0.3849	0	1	1	677.931	1354.86	1354.85	0.49	0.00033	HCD (High Energy Collision Dissociation)	MS2	0	219.8		19.056	36.5669	12034	010_2019_08_019_R_Wijeratne_021420_CD_F7.raw	F65.7	181.1	226	331.8	233.5	311.5	203.1	79.7	54.2	317.3	301.1	385.1	348.6	261	138.1	75.9	69.3		2.65	3	0.001709	0.01243
		FALSE	High	Sequest HT (A2)	Unambiguous	[K].gTLVQTk.[G]	N-Term(TMTpro); K7(TMTpro)	5	P16402; P10412; P16403	P16401; P16402; P10412; P16403; Q02539	0	2	0.4028	0	1	1	677.931	1354.85	1354.85	-0.12	-8e-05	HCD (High Energy Collision Dissociation)	MS2	0	321.9		52.176	37.5554	12111	010_2019_08_019_R_Wijeratne_021420_AB_F7.raw	F64.7	413.6	387.5	391.3	322.7	214.6	363.3	109.7	94.6	448.2	494.5	512	459.4	418.7	324.7	114.7	80.8		2.83	3	0.001717	0.01253
		FALSE	High	Sequest HT (A2)	Unambiguous	[K].gTLVQTk.[G]	N-Term(TMTpro); K7(TMTpro)	5	P16402; P10412; P16403	P16401; P16402; P10412; P16403; Q02539	0	2	0.3769	0	1	1	677.931	1354.85	1354.85	-0.53	-0.00036	HCD (High Energy Collision Dissociation)	MS2	3.67225	366.4		57.169	39.7282	13367	010_2019_08_019_R_Wijeratne_021420_AB_F6.raw	F64.6	489.9	459	505.3	360.1	212.6	394.8	120.6	90.4	571.2	552	620.8	519.9	451.9	298.5	129.4	85.5		2.68	3	0.001735	0.01272
		FALSE	High	Sequest HT (A2)	Unambiguous	[K].gTLVQTk.[G]	N-Term(TMTpro); K7(TMTpro)	5	P16402; P10412; P16403	P16401; P16402; P10412; P16403; Q02539	0	2	0.4015	0	1	1	677.931	1354.85	1354.85	-0.47	-0.00032	HCD (High Energy Collision Dissociation)	MS2	0	224.3		6.768	41.2688	13957	010_2019_08_019_R_Wijeratne_021420_GH_F6.raw	F71.6	490	340.7	412.4	212.5	162.3	121	230.1	57.6	265.5	315.2	333.8	241.1	199.2	95.6	65.7	46.8		2.64	3	0.001756	0.01281
		FALSE	High	Sequest HT (A2)	Unambiguous	[K].gTLVQTk.[G]	N-Term(TMTpro); K7(TMTpro)	5	P16402; P10412; P16403	P16401; P16402; P10412; P16403; Q02539	0	2	0.4074	0	1	1	677.931	1354.86	1354.85	0.2	0.00013	HCD (High Energy Collision Dissociation)	MS2	0	270.7		9.796	33.1281	11129	010_2019_08_019_R_Wijeratne_021420_GH_F8.raw	F71.8	588.7	423.1	470	266.6	204.3	156.5	276.5	76.3	298.7	393.9	380.3	292.6	234.8	130.8	84.8	53.4		2.7	3	0.001758	0.01291
		FALSE	High	Sequest HT (A2)	Unambiguous	[K].gTLVQTk.[G]	N-Term(TMTpro); K7(TMTpro)	5	P16402; P10412; P16403	P16401; P16402; P10412; P16403; Q02539	0	2	0.4052	0	1	1	677.931	1354.86	1354.85	0.15	0.0001	HCD (High Energy Collision Dissociation)	MS2	5.77161	239.3		15.935	33.9901	11296	010_2019_08_019_R_Wijeratne_021420_CD_F8.raw	F65.8	192.7	259.7	340.8	253	364.3	231.2	75.4	63.7	333.2	343.3	380.4	364.7	288.4	186.8	76.3	75.3		2.69	3	0.001856	0.01374
		FALSE	High	Sequest HT (A2)	Unambiguous	[K].gTLVQTk.[G]	N-Term(TMTpro); K7(TMTpro)	5	P16402; P10412; P16403	P16401; P16402; P10412; P16403; Q02539	0	2	0.3992	0	1	1	677.931	1354.85	1354.85	0	0	HCD (High Energy Collision Dissociation)	MS2	3.03659	309.4		19.431	35.3522	12042	010_2019_08_019_R_Wijeratne_021420_EF_F6.raw	F70.6	420	558.6	526.1	313	339.7	227.4	150.5	81.9	365.7	405.3	461.2	506.6	235.9	172.6	84.7	101.3		2.43	3	0.001957	0.01476
		FALSE	High	Sequest HT (A2)	Unambiguous	[K].gTLVQTk.[G]	N-Term(TMTpro); K7(TMTpro)	5	P16402; P10412; P16403	P16401; P16402; P10412; P16403; Q02539	0	2	0.3633	0	1	1	677.931	1354.85	1354.85	-0.26	-0.00018	HCD (High Energy Collision Dissociation)	MS2	0	361	-50	31.852	51.8965	27206	2020_10_137_Wijeratne_CETSA-UPR-480TechRep_EF_F1-5.raw	F66.5	378.7	457.6	546.2	394.6	522.4	297.2	130.4	98.5	554.4	550.7	575.8	474.2	370	222.5	101.5	101.1		2.56	3	0.001987	0.01498
		FALSE	High	Sequest HT (A2)	Unambiguous	[K].gTLVQTk.[G]	N-Term(TMTpro); K7(TMTpro)	5	P16402; P10412; P16403	P16401; P16402; P10412; P16403; Q02539	0	2	0.3782	0	1	1	677.93	1354.85	1354.85	-1.32	-0.00089	HCD (High Energy Collision Dissociation)	MS2	27.1508	468.1	-50	77.646	54.6126	28171	2020_10_137_Wijeratne_CETSA-UPR-480TechRep_AB_F1-6.raw	F67.6	670.9	678	565.4	467.3	329.7	565.7	145.2	118.7	651.7	716.3	665.7	587.7	599.6	473	147.7	107.1		2.38	3	0.001996	0.01506
		FALSE	High	Sequest HT (A2)	Unambiguous	[K].gTLVQTk.[G]	N-Term(TMTpro); K7(TMTpro)	5	P16402; P10412; P16403	P16401; P16402; P10412; P16403; Q02539	0	2	0.4475	0	1	1	677.931	1354.85	1354.85	-0.65	-0.00044	HCD (High Energy Collision Dissociation)	MS2	0	267.5	-50	5.787	52.4514	27334	2020_10_137_Wijeratne_CETSA-UPR-480TechRep_EF_F1-6.raw	F66.6	207.7	264	387.9	284.9	419.1	261.8	77.3	67.3	390.4	389	463.1	402	315.3	191	79.5	79		2.95	3	0.002049	0.01546
		FALSE	High	Sequest HT (A2)	Unambiguous	[K].gTLVQTk.[G]	N-Term(TMTpro); K7(TMTpro)	5	P16402; P10412; P16403	P16401; P16402; P10412; P16403; Q02539	0	2	0.4205	0	1	1	677.931	1354.85	1354.85	-0.03	-2e-05	HCD (High Energy Collision Dissociation)	MS2	3.42586	341.9	-50	12.372	52.1689	27307	2020_10_137_Wijeratne_CETSA-UPR-480TechRep_EF_F1-7.raw	F66.7	278.6	404.5	454.4	342.6	574.9	371	101.2	81.9	490.3	502.1	509.4	486.1	418.2	261.8	92.9	101		3.02	3	0.002118	0.01605
		FALSE	High	Sequest HT (A2)	Unambiguous	[K].gTLVQTk.[G]	N-Term(TMTpro); K7(TMTpro)	5	P16402; P10412; P16403	P16401; P16402; P10412; P16403; Q02539	0	2	0.3004	0	1	1	677.931	1354.85	1354.85	-0.6	-0.00041	HCD (High Energy Collision Dissociation)	MS2	36.9055	353.9		63.27	38.2778	13375	010_2019_08_019_R_Wijeratne_021420_AB_F5.raw	F64.5	475.4	430.7	480.5	351.2	236.8	334.1	178.1	169.2	534	468.5	558.2	449.2	384.6	302.4	176.6	133.1		2.83	3	0.002202	0.0168
		FALSE	High	Sequest HT (A2)	Unambiguous	[K].gTLVQTk.[G]	N-Term(TMTpro); K7(TMTpro)	5	P16402; P10412; P16403	P16401; P16402; P10412; P16403; Q02539	0	2	0.4467	0	1	1	677.93	1354.85	1354.85	-1.36	-0.00092	HCD (High Energy Collision Dissociation)	MS2	0	324.7	-50	9.666	53.6121	27666	2020_10_137_Wijeratne_CETSA-UPR-480TechRep_GH_F1-7.raw	F69.9	737.8	532	565.4	303.3	254.2	171.5	364.6	85.9	345.1	459.5	458.4	335	276.3	157.1	82.9	66		3	3	0.00221	0.01687
		FALSE	High	Sequest HT (A2)	Unambiguous	[K].gTLVQTk.[G]	N-Term(TMTpro); K7(TMTpro)	5	P16402; P10412; P16403	P16401; P16402; P10412; P16403; Q02539	0	2	0.3473	0	1	1	677.93	1354.85	1354.85	-1.15	-0.00078	HCD (High Energy Collision Dissociation)	MS2	5.97015	308.5	-50	11.966	54.1169	27906	2020_10_137_Wijeratne_CETSA-UPR-480TechRep_AB_F1-7.raw	F67.7	413.7	442.5	365.1	285.9	223.5	381.7	92.9	74.1	435	481.1	454	404.3	406.1	312	93	70.5		2.39	3	0.002348	0.01819
		FALSE	High	Sequest HT (A2)	Unambiguous	[K].gTLVQTk.[G]	N-Term(TMTpro); K7(TMTpro)	5	P16402; P10412; P16403	P16401; P16402; P10412; P16403; Q02539	0	2	0.3852	0	1	1	677.931	1354.85	1354.85	-0.08	-5e-05	HCD (High Energy Collision Dissociation)	MS2	4.89829	447.3		54.789	39.0562	13275	010_2019_08_019_R_Wijeratne_021420_CD_F6.raw	F65.6	375.6	477.5	695.5	456.3	652.1	403.3	160.4	127.8	658.5	645.6	766.5	671.7	502.2	293.4	140.6	130		2.83	3	0.002437	0.01921
		FALSE	High	Sequest HT (A2)	Unambiguous	[K].gTLVQTk.[G]	N-Term(TMTpro); K7(TMTpro)	5	P16402; P10412; P16403	P16401; P16402; P10412; P16403; Q02539	0	2	0.449	0	1	1	677.931	1354.85	1354.85	-0.64	-0.00044	HCD (High Energy Collision Dissociation)	MS2	0	274.5	-50	3.792	52.8614	27648	2020_10_137_Wijeratne_CETSA-UPR-480TechRep_CD_F1-7.raw	F68.7	359.9	539.9	476.1	261.4	319.5	207.4	139.6	77	324.8	359.1	385.9	432.9	193.5	152.6	68.4	94.5		2.94	3	0.002762	0.02299
		FALSE	High	Sequest HT (A2)	Unambiguous	[K].gTLVQTk.[G]	N-Term(TMTpro); K7(TMTpro)	5	P16402; P10412; P16403	P16401; P16402; P10412; P16403; Q02539	0	2	0.4104	0	1	1	677.931	1354.85	1354.85	-0.62	-0.00042	HCD (High Energy Collision Dissociation)	MS2	1.36009	293.2		15.128	35.7232	11544	010_2019_08_019_R_Wijeratne_021420_EF_F7.raw	F70.7	378.7	513.8	536.7	287.5	313.1	194.2	145.1	74.1	363.2	389.4	493.4	487.3	211.1	144.7	74.1	85.2		2.68	3	0.002824	0.02373
		FALSE	High	Sequest HT (A2)	Unambiguous	[K].gTLVQTk.[G]	N-Term(TMTpro); K7(TMTpro)	5	P16402; P10412; P16403	P16401; P16402; P10412; P16403; Q02539	0	2	0.0988	0	1	1	677.931	1354.85	1354.85	-0.16	-0.00011	HCD (High Energy Collision Dissociation)	MS2	0	181.6		86	36.0255	11978	010_2019_08_019_R_Wijeratne_021420_CD_F8.raw	F65.8	266.5	260	305.9	161.8	170.1	110.6	81.6	73.1	333.1	293.9	321.6	188.7	128.7	85.7	66.5	58.6		1.72	3	0.002835	0.02394
		FALSE	High	Sequest HT (A2)	Unambiguous	[K].gTLVQTk.[G]	N-Term(TMTpro); K7(TMTpro)	5	P16402; P10412; P16403	P16401; P16402; P10412; P16403; Q02539	0	2	0.4022	0	1	1	677.931	1354.85	1354.85	0.01	0	HCD (High Energy Collision Dissociation)	MS2	0	351.5		19.817	32.4006	10622	010_2019_08_019_R_Wijeratne_021420_EF_F8.raw	F70.8	449	633.9	613.8	353.8	373.8	258.8	180.4	91.8	408.6	459.8	522.6	586	264.9	195.5	101.8	129.8		2.76	3	0.002844	0.02402
		FALSE	High	Sequest HT (A2)	Unambiguous	[K].gTLVQTk.[G]	N-Term(TMTpro); K7(TMTpro)	5	P16402; P10412; P16403	P16401; P16402; P10412; P16403; Q02539	0	2	0.4091	0	1	1	677.931	1354.85	1354.85	-0.36	-0.00024	HCD (High Energy Collision Dissociation)	MS2	0	432.1		6.91	36.4491	12083	010_2019_08_019_R_Wijeratne_021420_GH_F7.raw	F71.7	978	665.9	811.2	379.1	321.2	232.6	468.7	101.5	467.9	609.4	636.3	468.8	371.5	192.4	120.9	88.9		2.64	3	0.002963	0.02544
		FALSE	High	Sequest HT (A2)	Unambiguous	[K].gTLVQTk.[G]	N-Term(TMTpro); K7(TMTpro)	5	P16402; P10412; P16403	P16401; P16402; P10412; P16403; Q02539	0	2	0.3427	0	1	1	677.934	1354.86	1354.85	3.78	0.00256	HCD (High Energy Collision Dissociation)	MS2	27.7421	225.7	-50	87	52.1777	27332	2020_10_137_Wijeratne_CETSA-UPR-480TechRep_EF_F1-4.raw	F66.4	302.4	325.5	372.7	252.5	274.6	149.2	98.5	83.3	382.4	336.6	337.8	242.8	199.8	111.6	70.8	70.9		1.78	3	0.003184	0.0288
		FALSE	High	Sequest HT (A2)	Unambiguous	[K].gTLVQTk.[G]	N-Term(TMTpro); K7(TMTpro)	5	P16402; P10412; P16403	P16401; P16402; P10412; P16403; Q02539	0	2	0.3042	0	1	1	677.931	1354.85	1354.85	-0.44	-0.0003	HCD (High Energy Collision Dissociation)	MS2	9.05813	226.9		57.983	38.0349	12916	010_2019_08_019_R_Wijeratne_021420_CD_F6.raw	F65.6	198.1	245.9	320.7	232.5	313.6	201.9	108	83.2	325.9	316.7	377.6	318.2	247.2	174.8	85.4	80.5		2.86	3	0.003314	0.03023
		FALSE	High	Sequest HT (A2)	Unambiguous	[K].gTLVQTk.[G]	N-Term(TMTpro); K7(TMTpro)	5	P16402; P10412; P16403	P16401; P16402; P10412; P16403; Q02539	0	3	0.3915	0	1	1	452.289	1354.85	1354.85	-0.84	-0.00038	HCD (High Energy Collision Dissociation)	MS2	20.4578	81.5	-50	13.554	53.6181	28301	2020_10_137_Wijeratne_CETSA-UPR-480TechRep_AB_F1-8.raw	F67.8	117.4	110.3	101.8	89.3	46.5	93.6	27.7	24	117	129.3	119.7	108.3	103.1	73.2	25.9	17		2.35	3	0.004934	0.05121
		FALSE	High	Sequest HT (A2)	Unambiguous	[K].gTLVQTk.[G]	N-Term(TMTpro); K7(TMTpro)	5	P16402; P10412; P16403	P16401; P16402; P10412; P16403; Q02539	0	3	0.4154	0	1	1	452.29	1354.85	1354.85	-0.27	-0.00012	HCD (High Energy Collision Dissociation)	MS2	6.88366	205.8		6.377	38.5611	12414	010_2019_08_019_R_Wijeratne_021420_AB_F7.raw	F64.7	255.8	249.9	274.6	215	127	218.6	59.9	56.9	293.3	321.7	344.9	294.9	271.9	201.8	69.6	36.5		2.72	3	0.006714	0.07542
		FALSE	High	Sequest HT (A2)	Unambiguous	[K].gTLVQTk.[G]	N-Term(TMTpro); K7(TMTpro)	5	P16402; P10412; P16403	P16401; P16402; P10412; P16403; Q02539	0	2	0.3592	0	1	1	677.934	1354.86	1354.85	4.93	0.00334	HCD (High Energy Collision Dissociation)	MS2	0	285.3	-50	87	53.427	28012	2020_10_137_Wijeratne_CETSA-UPR-480TechRep_GH_F1-4b.raw	F69.5	511	477.4	530.3	296.5	203.2	154.8	212.8	105.6	406.3	451.4	447.2	281.2	212.8	107.9	80.8	86.2		2.06	3	0.007068	0.08005
		FALSE	High	Sequest HT (A2)	Unambiguous	[K].gTLVQTk.[G]	N-Term(TMTpro); K7(TMTpro)	5	P16402; P10412; P16403	P16401; P16402; P10412; P16403; Q02539	0	3	0.4275	0	1	1	452.291	1354.86	1354.85	3.03	0.00137	HCD (High Energy Collision Dissociation)	MS2	40.7171	92	-50	43.363	52.9619	27595	2020_10_137_Wijeratne_CETSA-UPR-480TechRep_CD_F1-6.raw	F68.6	116.2	161	149.2	106.5	110.3	63	43.7	29.8	122.1	126.1	126.3	153.5	61	57.7	21.3	24.4		2.62	3	0.007968	0.09174
	FALSE	High	[K].KAGGTKPK.[K]	3xTMTpro [K1; K6; K8]; 1xTMTpro [N-Term]	0.0118726	0.00166339	1	1	7	P16403	P16403 [122-129]		1	2003.31	793.5	685.2	828.1	113.2	615.8	687.6	460.7	766.6	331	322.6	582.4	496	141.2	103.1	80.7	97.6	125.6	189.7			421.1	226.5	159.9	212.7			305	276.1	179.7	194.1			336	281.1	129.5	184.5			165.8	190.1	178.8	135.1			149.2	143.9	121.7	102			94.5	73.6	45.4	39.6			139.3	53.5	45.3	55.1			60.5	40.7																					53.94	48.59					64.57	55.88					38.27	34.1					50.85	54.73					56.86	45.25					60.4	63.24					48.06	32.2					68.67	27.26		Not Found	High	Not Found	High	Not Found	High	Not Found	High	Not Found	High	Not Found	High	Not Found	High	Not Found	High	Not Found	High	Not Found	High	Not Found	High	Not Found	High	Not Found	High	Not Found	High	Not Found	High	Not Found	High	High	High	High	High	Not Found	High	Not Found	High	High	High	High	High	High	High	High	High	Not Found	High	Not Found	High	High	High	High	High	High	High	High	High	Not Found	High	Not Found	High	High	High	High	High	High	High	High	High	Not Found	High	Not Found	High	High	High	High	High	High	High	High	High	Not Found	High	Not Found	High	High	High	High	High	High	High	High	High	Not Found	High	Not Found	High	High	High	High	High	High	High	High	High	Not Found	High	Not Found	High	High	High	High	High	High	High	High	High	Not Found	High	Not Found	High	High	High	High	High	High	0.0005014	0.00388	2.61
		Checked	Confidence	Identifying Node	PSM Ambiguity	Annotated Sequence	Modifications	# Proteins	Master Protein Accessions	Protein Accessions	# Missed Cleavages	Charge	DeltaScore	DeltaCn	Rank	Search Engine Rank	m/z [Da]	MH+ [Da]	Theo. MH+ [Da]	DeltaM [ppm]	Deltam/z [Da]	Activation Type	MS Order	Isolation Interference [%]	Average Reporter S/N	Comp. Voltage [V]	Ion Inject Time [ms]	RT [min]	First Scan	Spectrum File	File ID	Abundance: 126	Abundance: 127N	Abundance: 127C	Abundance: 128N	Abundance: 128C	Abundance: 129N	Abundance: 129C	Abundance: 130N	Abundance: 130C	Abundance: 131N	Abundance: 131C	Abundance: 132N	Abundance: 132C	Abundance: 133N	Abundance: 133C	Abundance: 134N	Quan Info	XCorr	# Protein Groups	Percolator q-Value	Percolator PEP
		FALSE	High	Sequest HT (A2)	Unambiguous	[K].kAGGTkPk.[K]	N-Term(TMTpro); K1(TMTpro); K6(TMTpro); K8(TMTpro)	1	P16403	P16403	1	4	0.4406	0	1	1	501.584	2003.31	2003.31	1.29	0.00065	HCD (High Energy Collision Dissociation)	MS2	22.3469	269.9	-50	35.73	27.6894	13094	2020_10_137_Wijeratne_CETSA-UPR-480TechRep_GH_F1-8.raw	F69.10	629.3	499.4	443.5	241.6	228.4	149.2	198.5	102.8	324	419.3	359.5	286	200.5	119.1	67.4	49.5		2.61	1	0.0005014	0.00388
		FALSE	High	Sequest HT (A2)	Unambiguous	[K].kAGGTkPk.[K]	N-Term(TMTpro); K1(TMTpro); K6(TMTpro); K8(TMTpro)	1	P16403	P16403	1	3	0.6229	0	1	1	668.442	2003.31	2003.31	-0.71	-0.00047	HCD (High Energy Collision Dissociation)	MS2	8.51478	100.4		86	12.1973	4032	010_2019_08_019_R_Wijeratne_021420_GH_F8.raw	F71.8	216.5	144	200.3	89.8	74.9	46.5	78	29.5	134.3	142	174.8	96.8	80.7	36.9	35	25.7		1.75	1	0.001673	0.01213
		FALSE	High	Sequest HT (A2)	Unambiguous	[K].kAGGTkPk.[K]	N-Term(TMTpro); K1(TMTpro); K6(TMTpro); K8(TMTpro)	1	P16403	P16403	1	4	0.4525	0	1	1	501.584	2003.31	2003.31	1.11	0.00055	HCD (High Energy Collision Dissociation)	MS2	14.4457	444.1	-50	9.173	25.4091	12498	2020_10_137_Wijeratne_CETSA-UPR-480TechRep_AB_F1-8.raw	F67.8	793.5	828.1	615.8	460.7	331	582.4	141.2	80.7	685.2	113.2	687.6	766.6	322.6	496	103.1	97.6		2.63	1	0.002599	0.0211
		FALSE	High	Sequest HT (A2)	Unambiguous	[K].kAGGTkPk.[K]	N-Term(TMTpro); K1(TMTpro); K6(TMTpro); K8(TMTpro)	1	P16403	P16403	1	2	0.6915	0	1	1	1002.16	2003.31	2003.31	0.09	9e-05	HCD (High Energy Collision Dissociation)	MS2	0	27		86	11.9536	3950	010_2019_08_019_R_Wijeratne_021420_GH_F8.raw	F71.8	65.3	42.3	54.3	24	22.5	13.4	19.8	6.1	24	39.8	45	29.6	22.6	8.6	7.4	7.8		2.01	1	0.003447	0.03228
		FALSE	High	Sequest HT (A2)	Unambiguous	[K].kAGGTkPk.[K]	N-Term(TMTpro); K1(TMTpro); K6(TMTpro); K8(TMTpro)	1	P16403	P16403	1	3	0.5213	0	1	1	668.441	2003.31	2003.31	-1	-0.00066	HCD (High Energy Collision Dissociation)	MS2	0	131.2		86	10.2733	3337	010_2019_08_019_R_Wijeratne_021420_CD_F8.raw	F65.8	125.6	159.9	179.7	129.5	178.8	121.7	45.4	45.3	189.7	212.7	194.1	184.5	135.1	102	39.6	55.1		2.11	1	0.004208	0.04202
		FALSE	High	Sequest HT (A2)	Unambiguous	[K].kAGGTkPk.[K]	N-Term(TMTpro); K1(TMTpro); K6(TMTpro); K8(TMTpro)	1	P16403	P16403	1	4	0.4508	0	1	1	501.584	2003.32	2003.31	2.02	0.00101	HCD (High Energy Collision Dissociation)	MS2	70.1984	235.2	-50	5.092	22.6841	11810	2020_10_137_Wijeratne_CETSA-UPR-480TechRep_CD_F1-8.raw	F68.8	319.2	485.3	405.7	230.6	247.7	185.7	118.1	70.4	262.4	321.1	310.6	375.5	169.1	135.5	48.9	77.1		2.44	1	0.005398	0.05699
		FALSE	High	Sequest HT (A2)	Unambiguous	[K].kAGGTkPk.[K]	N-Term(TMTpro); K1(TMTpro); K6(TMTpro); K8(TMTpro)	1	P16403	P16403	1	4	0.5707	0	1	1	501.584	2003.31	2003.31	0.33	0.00016	HCD (High Energy Collision Dissociation)	MS2	60.1992	359.3		26.289	12.401	3887	010_2019_08_019_R_Wijeratne_021420_EF_F8.raw	F70.8	488.7	622.2	692.7	339.1	372.5	243.2	158	91.3	456.7	470.7	572.9	599.6	269.4	185.7	96.4	88.9		2.05	1	0.007126	0.08089
	FALSE	High	[K].SAAKAVKPK.[A]	3xTMTpro [K4; K7; K9]; 1xTMTpro [N-Term]	0.0180703	0.00259825	1	1	1	P16403	P16403 [188-196]		1	2116.4																	535.8	355.7					427	350.6					533.6	354.9					263	347.3					300.2	188.4					193.7	145.7					138.3	76.1					93.1	95.9																																																																						Not Found	Not Found	Not Found	Not Found	Not Found	Not Found	Not Found	Not Found	Not Found	Not Found	Not Found	Not Found	Not Found	Not Found	Not Found	Not Found	Not Found	Not Found	Not Found	Not Found	Not Found	Not Found	Not Found	Not Found	Not Found	Not Found	Not Found	Not Found	Not Found	Not Found	Not Found	Not Found	Not Found	High	Not Found	High	Not Found	Not Found	Not Found	Not Found	Not Found	Not Found	Not Found	Not Found	Not Found	High	Not Found	High	Not Found	Not Found	Not Found	Not Found	Not Found	Not Found	Not Found	Not Found	Not Found	High	Not Found	High	Not Found	Not Found	Not Found	Not Found	Not Found	Not Found	Not Found	Not Found	Not Found	High	Not Found	High	Not Found	Not Found	Not Found	Not Found	Not Found	Not Found	Not Found	Not Found	Not Found	High	Not Found	High	Not Found	Not Found	Not Found	Not Found	Not Found	Not Found	Not Found	Not Found	Not Found	High	Not Found	High	Not Found	Not Found	Not Found	Not Found	Not Found	Not Found	Not Found	Not Found	Not Found	High	Not Found	High	Not Found	Not Found	Not Found	Not Found	Not Found	Not Found	Not Found	Not Found	Not Found	High	Not Found	High	Not Found	Not Found	Not Found	Not Found	Not Found	Not Found	Not Found	Not Found	High	0.0008641	0.006187	2.09
		Checked	Confidence	Identifying Node	PSM Ambiguity	Annotated Sequence	Modifications	# Proteins	Master Protein Accessions	Protein Accessions	# Missed Cleavages	Charge	DeltaScore	DeltaCn	Rank	Search Engine Rank	m/z [Da]	MH+ [Da]	Theo. MH+ [Da]	DeltaM [ppm]	Deltam/z [Da]	Activation Type	MS Order	Isolation Interference [%]	Average Reporter S/N	Comp. Voltage [V]	Ion Inject Time [ms]	RT [min]	First Scan	Spectrum File	File ID	Abundance: 126	Abundance: 127N	Abundance: 127C	Abundance: 128N	Abundance: 128C	Abundance: 129N	Abundance: 129C	Abundance: 130N	Abundance: 130C	Abundance: 131N	Abundance: 131C	Abundance: 132N	Abundance: 132C	Abundance: 133N	Abundance: 133C	Abundance: 134N	Quan Info	XCorr	# Protein Groups	Percolator q-Value	Percolator PEP
		FALSE	High	Sequest HT (A2)	Unambiguous	[K].sAAkAVkPk.[A]	N-Term(TMTpro); K4(TMTpro); K7(TMTpro); K9(TMTpro)	1	P16403	P16403	1	4	0.5885	0	1	1	529.854	2116.39	2116.4	-0.89	-0.00047	HCD (High Energy Collision Dissociation)	MS2	26.2913	275	-50	87	38.5533	20680	2020_10_137_Wijeratne_CETSA-UPR-480TechRep_CD_F1-8.raw	F68.8	535.8	427	533.6	263	300.2	193.7	138.3	93.1	355.7	350.6	354.9	347.3	188.4	145.7	76.1	95.9		2.09	1	0.0008641	0.006187
	FALSE	High	[K].KAAGGATPKK.[S]	3xTMTpro [K1; K9; K10]; 1xTMTpro [N-Term]	0.0241173	0.00307501	1	1	1	P16403	P16403 [140-149]		2	2145.39	127.6	145.9	85.3	67.6	81.2	113.3	70.9	94.3	26.3	73.7	62.4	51.4	15.9	14.4	14.5	15.7																																																																																																																		Not Found	High	Not Found	High	Not Found	High	Not Found	High	Not Found	High	Not Found	High	Not Found	High	Not Found	High	Not Found	High	Not Found	High	Not Found	High	Not Found	High	Not Found	High	Not Found	High	Not Found	High	Not Found	High	Not Found	Not Found	Not Found	Not Found	Not Found	Not Found	Not Found	Not Found	Not Found	Not Found	Not Found	Not Found	Not Found	Not Found	Not Found	Not Found	Not Found	Not Found	Not Found	Not Found	Not Found	Not Found	Not Found	Not Found	Not Found	Not Found	Not Found	Not Found	Not Found	Not Found	Not Found	Not Found	Not Found	Not Found	Not Found	Not Found	Not Found	Not Found	Not Found	Not Found	Not Found	Not Found	Not Found	Not Found	Not Found	Not Found	Not Found	Not Found	Not Found	Not Found	Not Found	Not Found	Not Found	Not Found	Not Found	Not Found	Not Found	Not Found	Not Found	Not Found	Not Found	Not Found	Not Found	Not Found	Not Found	Not Found	Not Found	Not Found	Not Found	Not Found	Not Found	Not Found	Not Found	Not Found	Not Found	Not Found	Not Found	Not Found	Not Found	Not Found	Not Found	Not Found	Not Found	Not Found	Not Found	Not Found	Not Found	Not Found	Not Found	Not Found	Not Found	Not Found	Not Found	Not Found	Not Found	Not Found	High	0.001168	0.008155	1.45
		Checked	Confidence	Identifying Node	PSM Ambiguity	Annotated Sequence	Modifications	# Proteins	Master Protein Accessions	Protein Accessions	# Missed Cleavages	Charge	DeltaScore	DeltaCn	Rank	Search Engine Rank	m/z [Da]	MH+ [Da]	Theo. MH+ [Da]	DeltaM [ppm]	Deltam/z [Da]	Activation Type	MS Order	Isolation Interference [%]	Average Reporter S/N	Comp. Voltage [V]	Ion Inject Time [ms]	RT [min]	First Scan	Spectrum File	File ID	Abundance: 126	Abundance: 127N	Abundance: 127C	Abundance: 128N	Abundance: 128C	Abundance: 129N	Abundance: 129C	Abundance: 130N	Abundance: 130C	Abundance: 131N	Abundance: 131C	Abundance: 132N	Abundance: 132C	Abundance: 133N	Abundance: 133C	Abundance: 134N	Quan Info	XCorr	# Protein Groups	Percolator q-Value	Percolator PEP
		FALSE	High	Sequest HT (A2)	Unambiguous	[K].kAAGGATPkk.[S]	N-Term(TMTpro); K1(TMTpro); K9(TMTpro); K10(TMTpro)	1	P16403	P16403	2	4	0.4828	0	1	1	537.102	2145.39	2145.39	-0.2	-0.00011	HCD (High Energy Collision Dissociation)	MS2	12.5938	66.3	-50	87	29.8679	14986	2020_10_137_Wijeratne_CETSA-UPR-480TechRep_AB_F1-8.raw	F67.8	127.6	85.3	81.2	70.9	26.3	62.4	15.9	14.5	145.9	67.6	113.3	94.3	73.7	51.4	14.4	15.7		1.45	1	0.001168	0.008155
	FALSE	High	[R].IKLGLK.[S]	2xTMTpro [K2; K6]; 1xTMTpro [N-Term]	0.0432239	0.00467602	3	5	3	P16402; P10412; P16403	P16402 [81-86]; P10412 [80-85]; P16403 [80-85]		1	1584.1	419.5	695.4	510.7	682.5	444.2	668.8	323.9	434.3	172.2	481.8	249.8	295.9	100.3	85.1	86.7	78.4	852.1	351.4					572.5	352.9					471.2	418.2					265.5	265.1					304.1	152.4					222.8	165.8					142.3	66.3					91.8	88.6																																																																					Shared	High	Not Found	High	Not Found	High	Not Found	High	Not Found	High	Not Found	High	Not Found	High	Not Found	High	Not Found	High	Not Found	High	Not Found	High	Not Found	High	Not Found	High	Not Found	High	Not Found	High	Not Found	High	Not Found	Not Found	High	Not Found	High	High	Not Found	High	Not Found	Not Found	Not Found	Not Found	Not Found	Not Found	High	Not Found	High	High	Not Found	High	Not Found	Not Found	Not Found	Not Found	Not Found	Not Found	High	Not Found	High	High	Not Found	High	Not Found	Not Found	Not Found	Not Found	Not Found	Not Found	High	Not Found	High	High	Not Found	High	Not Found	Not Found	Not Found	Not Found	Not Found	Not Found	High	Not Found	High	High	Not Found	High	Not Found	Not Found	Not Found	Not Found	Not Found	Not Found	High	Not Found	High	High	Not Found	High	Not Found	Not Found	Not Found	Not Found	Not Found	Not Found	High	Not Found	High	High	Not Found	High	Not Found	Not Found	Not Found	Not Found	Not Found	Not Found	High	Not Found	High	High	Not Found	High	Not Found	Not Found	Not Found	Not Found	Not Found	High	0.001821	0.01344	1.92
		Checked	Confidence	Identifying Node	PSM Ambiguity	Annotated Sequence	Modifications	# Proteins	Master Protein Accessions	Protein Accessions	# Missed Cleavages	Charge	DeltaScore	DeltaCn	Rank	Search Engine Rank	m/z [Da]	MH+ [Da]	Theo. MH+ [Da]	DeltaM [ppm]	Deltam/z [Da]	Activation Type	MS Order	Isolation Interference [%]	Average Reporter S/N	Comp. Voltage [V]	Ion Inject Time [ms]	RT [min]	First Scan	Spectrum File	File ID	Abundance: 126	Abundance: 127N	Abundance: 127C	Abundance: 128N	Abundance: 128C	Abundance: 129N	Abundance: 129C	Abundance: 130N	Abundance: 130C	Abundance: 131N	Abundance: 131C	Abundance: 132N	Abundance: 132C	Abundance: 133N	Abundance: 133C	Abundance: 134N	Quan Info	XCorr	# Protein Groups	Percolator q-Value	Percolator PEP
		FALSE	High	Sequest HT (A2)	Unambiguous	[R].ikLGLk.[S]	N-Term(TMTpro); K2(TMTpro); K6(TMTpro)	4	P16402; P10412; P16403	P16401; P16402; P10412; P16403	1	3	0	0	1	1	528.705	1584.1	1584.1	-0.71	-0.00037	HCD (High Energy Collision Dissociation)	MS2	50.3796	298.9	-50	60.854	83.1783	45744	2020_10_137_Wijeratne_CETSA-UPR-480TechRep_CD_F1-8.raw	F68.8	852.1	572.5	471.2	265.5	304.1	222.8	142.3	91.8	351.4	352.9	418.2	265.1	152.4	165.8	66.3	88.6		1.92	3	0.001821	0.01344
		FALSE	High	Sequest HT (A2)	Unambiguous	[R].ikLGIk.[S]	N-Term(TMTpro); K2(TMTpro); K6(TMTpro)	1		Q02539	1	3	0	0	1	1	528.706	1584.1	1584.1	0.06	3e-05	HCD (High Energy Collision Dissociation)	MS2	40.318	358.1		4.278	66.8675	23375	010_2019_08_019_R_Wijeratne_021420_AB_F8.raw	F64.8	419.5	510.7	444.2	323.9	172.2	249.8	100.3	86.7	695.4	682.5	668.8	434.3	481.8	295.9	85.1	78.4		1.72	3	0.006127	0.06733
		FALSE	High	Sequest HT (A2)	Unambiguous	[R].ikLGLk.[S]	N-Term(TMTpro); K2(TMTpro); K6(TMTpro)	4	P16402; P10412; P16403	P16401; P16402; P10412; P16403	1	3	0	0	1	1	528.705	1584.1	1584.1	-0.94	-0.0005	HCD (High Energy Collision Dissociation)	MS2	73.5169	313.2	-50	87	83.4755	45638	2020_10_137_Wijeratne_CETSA-UPR-480TechRep_EF_F1-8.raw	F66.8	298.2	327.5	310.5	301.7	465.4	349.3	107	111.6	466.8	525.1	471.3	485.6	352.4	253.6	70	114.8		1.96	3	0.006236	0.06877
	FALSE	High	[K].AVAASK.[E]	1xTMTpro [K6]; 1xTMTpro [N-Term]	0.105043	0.00956738	3	4	6	P16402; P10412; P16403	P16402 [48-53]; P10412 [47-52]; P16403 [47-52]		0	1154.74	1436.6	1531	1235.2	398.9	1268.2	1456.5	805.5	1124.7	496.7	602.4	661.2	612.6	250.5	216.1	151.5	160.4	347.1	480.3	247	250.6	582.8	401.7	401.6	470.6	268.2	249	509.8	485.1	455.5	488.3	291.7	260.9	541	477.4	290.2	350.2	140.8	208.3	292	329.8	355.1	254.2	147.7	114.5	212.8	247	225.1	170.7	102.3	97	156.8	123.8	94.7	77.1	91.9	55.5	246.5	85.8	89.2	73.8	46.2	57.7	89.1	72.4																																																																	Shared	High	Not Found	High	Not Found	High	Not Found	High	Not Found	High	Not Found	High	Not Found	High	Not Found	High	Not Found	High	Not Found	High	Not Found	High	Not Found	High	Not Found	High	Not Found	High	Not Found	High	Not Found	High	Not Found	High	Not Found	High	Not Found	Not Found	High	Not Found	High	Not Found	High	Not Found	High	High	Not Found	High	Not Found	Not Found	High	Not Found	High	Not Found	High	Not Found	High	High	Not Found	High	Not Found	Not Found	High	Not Found	High	Not Found	High	Not Found	High	High	Not Found	High	Not Found	Not Found	High	Not Found	High	Not Found	High	Not Found	High	High	Not Found	High	Not Found	Not Found	High	Not Found	High	Not Found	High	Not Found	High	High	Not Found	High	Not Found	Not Found	High	Not Found	High	Not Found	High	Not Found	High	High	Not Found	High	Not Found	Not Found	High	Not Found	High	Not Found	High	Not Found	High	High	Not Found	High	Not Found	Not Found	High	Not Found	High	Not Found	High	Not Found	High	High	0.003356	0.03106	1.89
		Checked	Confidence	Identifying Node	PSM Ambiguity	Annotated Sequence	Modifications	# Proteins	Master Protein Accessions	Protein Accessions	# Missed Cleavages	Charge	DeltaScore	DeltaCn	Rank	Search Engine Rank	m/z [Da]	MH+ [Da]	Theo. MH+ [Da]	DeltaM [ppm]	Deltam/z [Da]	Activation Type	MS Order	Isolation Interference [%]	Average Reporter S/N	Comp. Voltage [V]	Ion Inject Time [ms]	RT [min]	First Scan	Spectrum File	File ID	Abundance: 126	Abundance: 127N	Abundance: 127C	Abundance: 128N	Abundance: 128C	Abundance: 129N	Abundance: 129C	Abundance: 130N	Abundance: 130C	Abundance: 131N	Abundance: 131C	Abundance: 132N	Abundance: 132C	Abundance: 133N	Abundance: 133C	Abundance: 134N	Quan Info	XCorr	# Protein Groups	Percolator q-Value	Percolator PEP
		FALSE	High	Sequest HT (A2)	Unambiguous	[K].aVAASk.[E]	N-Term(TMTpro); K6(TMTpro)	4	P16402; P10412; P16403	P16401; P16402; P10412; P16403	0	2	0.1852	0	1	1	577.873	1154.74	1154.74	0.3	0.00017	HCD (High Energy Collision Dissociation)	MS2	18.1256	164.3		73.651	15.637	5010	010_2019_08_019_R_Wijeratne_021420_EF_F8.raw	F70.8	247	268.2	291.7	140.8	147.7	102.3	91.9	46.2	250.6	249	260.9	208.3	114.5	97	55.5	57.7		1.89	3	0.003356	0.03106
		FALSE	High	Sequest HT (A2)	Unambiguous	[K].aVAASk.[E]	N-Term(TMTpro); K6(TMTpro)	4	P16402; P10412; P16403	P16401; P16402; P10412; P16403	0	2	0.1226	0	1	1	577.873	1154.74	1154.74	0.39	0.00023	HCD (High Energy Collision Dissociation)	MS2	24.938	289		86	16.0907	5215	010_2019_08_019_R_Wijeratne_021420_CD_F8.raw	F65.8	347.1	401.6	455.5	290.2	355.1	225.1	94.7	89.2	480.3	470.6	488.3	350.2	254.2	170.7	77.1	73.8		2.12	3	0.004986	0.05186
		FALSE	High	Sequest HT (A2)	Unambiguous	[K].aVAASk.[E]	N-Term(TMTpro); K6(TMTpro)	4	P16402; P10412; P16403	P16401; P16402; P10412; P16403	0	2	0.1268	0	1	1	577.873	1154.74	1154.74	-0.12	-7e-05	HCD (High Energy Collision Dissociation)	MS2	0	303.4		48.29	15.6705	5225	010_2019_08_019_R_Wijeratne_021420_GH_F8.raw	F71.8	582.8	509.8	541	292	212.8	156.8	246.5	89.1	401.7	485.1	477.4	329.8	247	123.8	85.8	72.4		2.13	3	0.005333	0.05623
		FALSE	High	Sequest HT (A2)	Unambiguous	[K].aVAASk.[E]	N-Term(TMTpro); K6(TMTpro)	4	P16402; P10412; P16403	P16401; P16402; P10412; P16403	0	2	0.0744	0	1	1	577.873	1154.74	1154.74	-0.25	-0.00015	HCD (High Energy Collision Dissociation)	MS2	12.9704	220.2		55.66	18.0068	5630	010_2019_08_019_R_Wijeratne_021420_AB_F7.raw	F64.7	395.8	348.1	364.8	228.2	157.9	215.3	68	39.8	422.9	75.2	410.9	330.2	186.9	177.2	57.6	43.8		2.15	3	0.005501	0.0583
		FALSE	High	Sequest HT (A2)	Unambiguous	[K].aVAASk.[E]	N-Term(TMTpro); K6(TMTpro)	4	P16402; P10412; P16403	P16401; P16402; P10412; P16403	0	2	0.1555	0	1	1	577.873	1154.74	1154.74	-0.01	-1e-05	HCD (High Energy Collision Dissociation)	MS2	0	142.8		86	16.3156	5458	010_2019_08_019_R_Wijeratne_021420_AB_F8.raw	F64.8	234.8	216.7	205.2	133.7	86.2	111.8	64.8	49.7	262	175.8	245.5	171.8	121	118.7	46.8	40.2		2.38	3	0.007094	0.08046
		FALSE	High	Sequest HT (A2)	Unambiguous	[K].aVAASk.[E]	N-Term(TMTpro); K6(TMTpro)	4	P16402; P10412; P16403	P16401; P16402; P10412; P16403	0	2	0.1333	0	1	1	577.873	1154.74	1154.74	0.04	3e-05	HCD (High Energy Collision Dissociation)	MS2	14.0135	412.5		42.196	19.1425	6132	010_2019_08_019_R_Wijeratne_021420_AB_F6.raw	F64.6	806	670.4	698.2	443.6	252.6	334.1	117.7	62	846.1	147.9	800.1	622.7	294.5	316.7	111.7	76.4		2.1	3	0.00988	0.1171
FALSE	High	Master Protein	O60716	Catenin delta-1 OS=Homo sapiens OX=9606 GN=CTNND1 PE=1 SV=1	0	206.988	46	38	409	38	968	108.1	6.23	1110.64	38	6995.9	7342.1	5707	5682.1	5665	6032.4	2886.8	3455.2	1729.8	2625.4	2150	2220	1522.3	1528.1	1443.8	1159.2	5602	5971.3	5861.8	6376	4037.1	4539	5608.7	5667.1	5926.9	6028.5	4344	4379.9	6034.4	5592.7	6424.9	5938.4	4614.5	4074.4	2880.4	3478.7	2834.4	3401.6	2202.8	2090.9	2626.2	2237.5	2517.6	2113.2	1403.3	1687.9	1890.4	1781.8	1687.7	1619.7	1253.2	973.1	1759.6	1380.5	1565.7	1208.4	1677.1	1183.2	1513.2	1553.7	1360.1	1330.2	1072.3	1151.8	16.5	17.4	25.19	33.14	20.51	20.87	8.31	5.74	7.75	3.56	10.04	7.22	7.47	8.3	9.03	11.64	33.8	40.1	20.04	18.3	17.79	15.06	37.2	36.06	18.73	21.26	16.94	16.64	39.9	26.97	15.06	31.17	13.53	14.4	41.41	9.88	0.9	30.67	10.76	11.75	42.8	23.39	9.7	11.35	9.63	12.37	40.53	15.83	20.92	7.01	4.7	7.25	29.5	23.11	10.82	10.94	1.18	3.87	38.5	15.77	23.19	3.56	4.58	0.18	High	High	High	High	High	High	High	High	High	High	High	High	High	High	High	High	High	High	High	High	High	High	High	High	High	High	High	High	High	High	High	High	High	High	High	High	High	High	High	High	High	High	High	High	High	High	High	High	High	High	High	High	High	High	High	High	High	High	High	High	High	High	High	High	High	High	High	High	High	High	High	High	High	High	High	High	High	High	High	High	High	High	High	High	High	High	High	High	High	High	High	High	High	High	High	High	High	High	High	High	High	High	High	High	High	High	High	High	High	High	High	High	High	High	High	High	High	High	High	High	High	High	High	High	High	High	High	High	1
	Checked	Confidence	Annotated Sequence	Modifications	Qvality PEP	Qvality q-value	# Protein Groups	# Proteins	# PSMs	Master Protein Accessions	Positions in Master Proteins	Modifications in Master Proteins	# Missed Cleavages	Theo. MH+ [Da]	Abundances (Grouped): DMSO, 25, 1hr, Rep 1	Abundances (Grouped): DMSO, 25, 1hr, Rep 2	Abundances (Grouped): DMSO, 35, 1hr, Rep 1	Abundances (Grouped): DMSO, 35, 1hr, Rep 2	Abundances (Grouped): DMSO, 39, 1hr, Rep 1	Abundances (Grouped): DMSO, 39, 1hr, Rep 2	Abundances (Grouped): DMSO, 50, 1hr, Rep 1	Abundances (Grouped): DMSO, 50, 1hr, Rep 2	Abundances (Grouped): DMSO, 55, 1hr, Rep 1	Abundances (Grouped): DMSO, 55, 1hr, Rep 2	Abundances (Grouped): DMSO, 61, 1hr, Rep 1	Abundances (Grouped): DMSO, 61, 1hr, Rep 2	Abundances (Grouped): DMSO, 75, 1hr, Rep 1	Abundances (Grouped): DMSO, 75, 1hr, Rep 2	Abundances (Grouped): DMSO, 90, 1hr, Rep 1	Abundances (Grouped): DMSO, 90, 1hr, Rep 2	Abundances (Grouped): Tg, 25, 1hr, Rep 1	Abundances (Grouped): Tg, 25, 1hr, Rep 2	Abundances (Grouped): Tg, 25, 3hr, Rep 1	Abundances (Grouped): Tg, 25, 3hr, Rep 2	Abundances (Grouped): Tg, 25, 6hr, Rep 1	Abundances (Grouped): Tg, 25, 6hr, Rep 2	Abundances (Grouped): Tg, 35, 1hr, Rep 1	Abundances (Grouped): Tg, 35, 1hr, Rep 2	Abundances (Grouped): Tg, 35, 3hr, Rep 1	Abundances (Grouped): Tg, 35, 3hr, Rep 2	Abundances (Grouped): Tg, 35, 6hr, Rep 1	Abundances (Grouped): Tg, 35, 6hr, Rep 2	Abundances (Grouped): Tg, 39, 1hr, Rep 1	Abundances (Grouped): Tg, 39, 1hr, Rep 2	Abundances (Grouped): Tg, 39, 3hr, Rep 1	Abundances (Grouped): Tg, 39, 3hr, Rep 2	Abundances (Grouped): Tg, 39, 6hr, Rep 1	Abundances (Grouped): Tg, 39, 6hr, Rep 2	Abundances (Grouped): Tg, 50, 1hr, Rep 1	Abundances (Grouped): Tg, 50, 1hr, Rep 2	Abundances (Grouped): Tg, 50, 3hr, Rep 1	Abundances (Grouped): Tg, 50, 3hr, Rep 2	Abundances (Grouped): Tg, 50, 6hr, Rep 1	Abundances (Grouped): Tg, 50, 6hr, Rep 2	Abundances (Grouped): Tg, 55, 1hr, Rep 1	Abundances (Grouped): Tg, 55, 1hr, Rep 2	Abundances (Grouped): Tg, 55, 3hr, Rep 1	Abundances (Grouped): Tg, 55, 3hr, Rep 2	Abundances (Grouped): Tg, 55, 6hr, Rep 1	Abundances (Grouped): Tg, 55, 6hr, Rep 2	Abundances (Grouped): Tg, 61, 1hr, Rep 1	Abundances (Grouped): Tg, 61, 1hr, Rep 2	Abundances (Grouped): Tg, 61, 3hr, Rep 1	Abundances (Grouped): Tg, 61, 3hr, Rep 2	Abundances (Grouped): Tg, 61, 6hr, Rep 1	Abundances (Grouped): Tg, 61, 6hr, Rep 2	Abundances (Grouped): Tg, 75, 1hr, Rep 1	Abundances (Grouped): Tg, 75, 1hr, Rep 2	Abundances (Grouped): Tg, 75, 3hr, Rep 1	Abundances (Grouped): Tg, 75, 3hr, Rep 2	Abundances (Grouped): Tg, 75, 6hr, Rep 1	Abundances (Grouped): Tg, 75, 6hr, Rep 2	Abundances (Grouped): Tg, 90, 1hr, Rep 1	Abundances (Grouped): Tg, 90, 1hr, Rep 2	Abundances (Grouped): Tg, 90, 3hr, Rep 1	Abundances (Grouped): Tg, 90, 3hr, Rep 2	Abundances (Grouped): Tg, 90, 6hr, Rep 1	Abundances (Grouped): Tg, 90, 6hr, Rep 2	Abundances (Grouped) CV [%]: DMSO, 25, 1hr, Rep 1	Abundances (Grouped) CV [%]: DMSO, 25, 1hr, Rep 2	Abundances (Grouped) CV [%]: DMSO, 35, 1hr, Rep 1	Abundances (Grouped) CV [%]: DMSO, 35, 1hr, Rep 2	Abundances (Grouped) CV [%]: DMSO, 39, 1hr, Rep 1	Abundances (Grouped) CV [%]: DMSO, 39, 1hr, Rep 2	Abundances (Grouped) CV [%]: DMSO, 50, 1hr, Rep 1	Abundances (Grouped) CV [%]: DMSO, 50, 1hr, Rep 2	Abundances (Grouped) CV [%]: DMSO, 55, 1hr, Rep 1	Abundances (Grouped) CV [%]: DMSO, 55, 1hr, Rep 2	Abundances (Grouped) CV [%]: DMSO, 61, 1hr, Rep 1	Abundances (Grouped) CV [%]: DMSO, 61, 1hr, Rep 2	Abundances (Grouped) CV [%]: DMSO, 75, 1hr, Rep 1	Abundances (Grouped) CV [%]: DMSO, 75, 1hr, Rep 2	Abundances (Grouped) CV [%]: DMSO, 90, 1hr, Rep 1	Abundances (Grouped) CV [%]: DMSO, 90, 1hr, Rep 2	Abundances (Grouped) CV [%]: Tg, 25, 1hr, Rep 1	Abundances (Grouped) CV [%]: Tg, 25, 1hr, Rep 2	Abundances (Grouped) CV [%]: Tg, 25, 3hr, Rep 1	Abundances (Grouped) CV [%]: Tg, 25, 3hr, Rep 2	Abundances (Grouped) CV [%]: Tg, 25, 6hr, Rep 1	Abundances (Grouped) CV [%]: Tg, 25, 6hr, Rep 2	Abundances (Grouped) CV [%]: Tg, 35, 1hr, Rep 1	Abundances (Grouped) CV [%]: Tg, 35, 1hr, Rep 2	Abundances (Grouped) CV [%]: Tg, 35, 3hr, Rep 1	Abundances (Grouped) CV [%]: Tg, 35, 3hr, Rep 2	Abundances (Grouped) CV [%]: Tg, 35, 6hr, Rep 1	Abundances (Grouped) CV [%]: Tg, 35, 6hr, Rep 2	Abundances (Grouped) CV [%]: Tg, 39, 1hr, Rep 1	Abundances (Grouped) CV [%]: Tg, 39, 1hr, Rep 2	Abundances (Grouped) CV [%]: Tg, 39, 3hr, Rep 1	Abundances (Grouped) CV [%]: Tg, 39, 3hr, Rep 2	Abundances (Grouped) CV [%]: Tg, 39, 6hr, Rep 1	Abundances (Grouped) CV [%]: Tg, 39, 6hr, Rep 2	Abundances (Grouped) CV [%]: Tg, 50, 1hr, Rep 1	Abundances (Grouped) CV [%]: Tg, 50, 1hr, Rep 2	Abundances (Grouped) CV [%]: Tg, 50, 3hr, Rep 1	Abundances (Grouped) CV [%]: Tg, 50, 3hr, Rep 2	Abundances (Grouped) CV [%]: Tg, 50, 6hr, Rep 1	Abundances (Grouped) CV [%]: Tg, 50, 6hr, Rep 2	Abundances (Grouped) CV [%]: Tg, 55, 1hr, Rep 1	Abundances (Grouped) CV [%]: Tg, 55, 1hr, Rep 2	Abundances (Grouped) CV [%]: Tg, 55, 3hr, Rep 1	Abundances (Grouped) CV [%]: Tg, 55, 3hr, Rep 2	Abundances (Grouped) CV [%]: Tg, 55, 6hr, Rep 1	Abundances (Grouped) CV [%]: Tg, 55, 6hr, Rep 2	Abundances (Grouped) CV [%]: Tg, 61, 1hr, Rep 1	Abundances (Grouped) CV [%]: Tg, 61, 1hr, Rep 2	Abundances (Grouped) CV [%]: Tg, 61, 3hr, Rep 1	Abundances (Grouped) CV [%]: Tg, 61, 3hr, Rep 2	Abundances (Grouped) CV [%]: Tg, 61, 6hr, Rep 1	Abundances (Grouped) CV [%]: Tg, 61, 6hr, Rep 2	Abundances (Grouped) CV [%]: Tg, 75, 1hr, Rep 1	Abundances (Grouped) CV [%]: Tg, 75, 1hr, Rep 2	Abundances (Grouped) CV [%]: Tg, 75, 3hr, Rep 1	Abundances (Grouped) CV [%]: Tg, 75, 3hr, Rep 2	Abundances (Grouped) CV [%]: Tg, 75, 6hr, Rep 1	Abundances (Grouped) CV [%]: Tg, 75, 6hr, Rep 2	Abundances (Grouped) CV [%]: Tg, 90, 1hr, Rep 1	Abundances (Grouped) CV [%]: Tg, 90, 1hr, Rep 2	Abundances (Grouped) CV [%]: Tg, 90, 3hr, Rep 1	Abundances (Grouped) CV [%]: Tg, 90, 3hr, Rep 2	Abundances (Grouped) CV [%]: Tg, 90, 6hr, Rep 1	Abundances (Grouped) CV [%]: Tg, 90, 6hr, Rep 2	Quan Info	Found in Sample: [S530] F64: 126, Sample, 25, DMSO, 1, Lumos, 2	Found in Sample: [S578] F67: 126, Sample, 25, DMSO, 1, Exploris, 2	Found in Sample: [S538] F64: 130C, Sample, 25, DMSO, 1, Lumos, 3	Found in Sample: [S586] F67: 130C, Sample, 25, DMSO, 1, Exploris, 3	Found in Sample: [S531] F64: 127N, Sample, 35, DMSO, 1, Lumos, 2	Found in Sample: [S579] F67: 127N, Sample, 35, DMSO, 1, Exploris, 2	Found in Sample: [S539] F64: 131N, Sample, 35, DMSO, 1, Lumos, 3	Found in Sample: [S587] F67: 131N, Sample, 35, DMSO, 1, Exploris, 3	Found in Sample: [S532] F64: 127C, Sample, 39, DMSO, 1, Lumos, 2	Found in Sample: [S580] F67: 127C, Sample, 39, DMSO, 1, Exploris, 2	Found in Sample: [S540] F64: 131C, Sample, 39, DMSO, 1, Lumos, 3	Found in Sample: [S588] F67: 131C, Sample, 39, DMSO, 1, Exploris, 3	Found in Sample: [S533] F64: 128N, Sample, 50, DMSO, 1, Lumos, 2	Found in Sample: [S581] F67: 128N, Sample, 50, DMSO, 1, Exploris, 2	Found in Sample: [S541] F64: 132N, Sample, 50, DMSO, 1, Lumos, 3	Found in Sample: [S589] F67: 132N, Sample, 50, DMSO, 1, Exploris, 3	Found in Sample: [S534] F64: 128C, Sample, 55, DMSO, 1, Lumos, 2	Found in Sample: [S582] F67: 128C, Sample, 55, DMSO, 1, Exploris, 2	Found in Sample: [S542] F64: 132C, Sample, 55, DMSO, 1, Lumos, 3	Found in Sample: [S590] F67: 132C, Sample, 55, DMSO, 1, Exploris, 3	Found in Sample: [S535] F64: 129N, Sample, 61, DMSO, 1, Lumos, 2	Found in Sample: [S583] F67: 129N, Sample, 61, DMSO, 1, Exploris, 2	Found in Sample: [S543] F64: 133N, Sample, 61, DMSO, 1, Lumos, 3	Found in Sample: [S591] F67: 133N, Sample, 61, DMSO, 1, Exploris, 3	Found in Sample: [S536] F64: 129C, Sample, 75, DMSO, 1, Lumos, 2	Found in Sample: [S584] F67: 129C, Sample, 75, DMSO, 1, Exploris, 2	Found in Sample: [S544] F64: 133C, Sample, 75, DMSO, 1, Lumos, 3	Found in Sample: [S592] F67: 133C, Sample, 75, DMSO, 1, Exploris, 3	Found in Sample: [S537] F64: 130N, Sample, 90, DMSO, 1, Lumos, 2	Found in Sample: [S585] F67: 130N, Sample, 90, DMSO, 1, Exploris, 2	Found in Sample: [S545] F64: 134N, Sample, 90, DMSO, 1, Lumos, 3	Found in Sample: [S593] F67: 134N, Sample, 90, DMSO, 1, Exploris, 3	Found in Sample: [S546] F65: 126, Sample, 25, Tg, 1, Lumos, 2	Found in Sample: [S594] F68: 126, Sample, 25, Tg, 1, Exploris, 2	Found in Sample: [S554] F65: 130C, Sample, 25, Tg, 1, Lumos, 3	Found in Sample: [S602] F68: 130C, Sample, 25, Tg, 1, Exploris, 3	Found in Sample: [S562] F66: 126, Sample, 25, Tg, 3, Exploris, 2	Found in Sample: [S626] F70: 126, Sample, 25, Tg, 3, Lumos, 2	Found in Sample: [S570] F66: 130C, Sample, 25, Tg, 3, Exploris, 3	Found in Sample: [S634] F70: 130C, Sample, 25, Tg, 3, Lumos, 3	Found in Sample: [S610] F69: 126, Sample, 25, Tg, 6, Exploris, 2	Found in Sample: [S642] F71: 126, Sample, 25, Tg, 6, Lumos, 2	Found in Sample: [S618] F69: 130C, Sample, 25, Tg, 6, Exploris, 3	Found in Sample: [S650] F71: 130C, Sample, 25, Tg, 6, Lumos, 3	Found in Sample: [S547] F65: 127N, Sample, 35, Tg, 1, Lumos, 2	Found in Sample: [S595] F68: 127N, Sample, 35, Tg, 1, Exploris, 2	Found in Sample: [S555] F65: 131N, Sample, 35, Tg, 1, Lumos, 3	Found in Sample: [S603] F68: 131N, Sample, 35, Tg, 1, Exploris, 3	Found in Sample: [S563] F66: 127N, Sample, 35, Tg, 3, Exploris, 2	Found in Sample: [S627] F70: 127N, Sample, 35, Tg, 3, Lumos, 2	Found in Sample: [S571] F66: 131N, Sample, 35, Tg, 3, Exploris, 3	Found in Sample: [S635] F70: 131N, Sample, 35, Tg, 3, Lumos, 3	Found in Sample: [S611] F69: 127N, Sample, 35, Tg, 6, Exploris, 2	Found in Sample: [S643] F71: 127N, Sample, 35, Tg, 6, Lumos, 2	Found in Sample: [S619] F69: 131N, Sample, 35, Tg, 6, Exploris, 3	Found in Sample: [S651] F71: 131N, Sample, 35, Tg, 6, Lumos, 3	Found in Sample: [S548] F65: 127C, Sample, 39, Tg, 1, Lumos, 2	Found in Sample: [S596] F68: 127C, Sample, 39, Tg, 1, Exploris, 2	Found in Sample: [S556] F65: 131C, Sample, 39, Tg, 1, Lumos, 3	Found in Sample: [S604] F68: 131C, Sample, 39, Tg, 1, Exploris, 3	Found in Sample: [S564] F66: 127C, Sample, 39, Tg, 3, Exploris, 2	Found in Sample: [S628] F70: 127C, Sample, 39, Tg, 3, Lumos, 2	Found in Sample: [S572] F66: 131C, Sample, 39, Tg, 3, Exploris, 3	Found in Sample: [S636] F70: 131C, Sample, 39, Tg, 3, Lumos, 3	Found in Sample: [S612] F69: 127C, Sample, 39, Tg, 6, Exploris, 2	Found in Sample: [S644] F71: 127C, Sample, 39, Tg, 6, Lumos, 2	Found in Sample: [S620] F69: 131C, Sample, 39, Tg, 6, Exploris, 3	Found in Sample: [S652] F71: 131C, Sample, 39, Tg, 6, Lumos, 3	Found in Sample: [S549] F65: 128N, Sample, 50, Tg, 1, Lumos, 2	Found in Sample: [S597] F68: 128N, Sample, 50, Tg, 1, Exploris, 2	Found in Sample: [S557] F65: 132N, Sample, 50, Tg, 1, Lumos, 3	Found in Sample: [S605] F68: 132N, Sample, 50, Tg, 1, Exploris, 3	Found in Sample: [S565] F66: 128N, Sample, 50, Tg, 3, Exploris, 2	Found in Sample: [S629] F70: 128N, Sample, 50, Tg, 3, Lumos, 2	Found in Sample: [S573] F66: 132N, Sample, 50, Tg, 3, Exploris, 3	Found in Sample: [S637] F70: 132N, Sample, 50, Tg, 3, Lumos, 3	Found in Sample: [S613] F69: 128N, Sample, 50, Tg, 6, Exploris, 2	Found in Sample: [S645] F71: 128N, Sample, 50, Tg, 6, Lumos, 2	Found in Sample: [S621] F69: 132N, Sample, 50, Tg, 6, Exploris, 3	Found in Sample: [S653] F71: 132N, Sample, 50, Tg, 6, Lumos, 3	Found in Sample: [S550] F65: 128C, Sample, 55, Tg, 1, Lumos, 2	Found in Sample: [S598] F68: 128C, Sample, 55, Tg, 1, Exploris, 2	Found in Sample: [S558] F65: 132C, Sample, 55, Tg, 1, Lumos, 3	Found in Sample: [S606] F68: 132C, Sample, 55, Tg, 1, Exploris, 3	Found in Sample: [S566] F66: 128C, Sample, 55, Tg, 3, Exploris, 2	Found in Sample: [S630] F70: 128C, Sample, 55, Tg, 3, Lumos, 2	Found in Sample: [S574] F66: 132C, Sample, 55, Tg, 3, Exploris, 3	Found in Sample: [S638] F70: 132C, Sample, 55, Tg, 3, Lumos, 3	Found in Sample: [S614] F69: 128C, Sample, 55, Tg, 6, Exploris, 2	Found in Sample: [S646] F71: 128C, Sample, 55, Tg, 6, Lumos, 2	Found in Sample: [S622] F69: 132C, Sample, 55, Tg, 6, Exploris, 3	Found in Sample: [S654] F71: 132C, Sample, 55, Tg, 6, Lumos, 3	Found in Sample: [S551] F65: 129N, Sample, 61, Tg, 1, Lumos, 2	Found in Sample: [S599] F68: 129N, Sample, 61, Tg, 1, Exploris, 2	Found in Sample: [S559] F65: 133N, Sample, 61, Tg, 1, Lumos, 3	Found in Sample: [S607] F68: 133N, Sample, 61, Tg, 1, Exploris, 3	Found in Sample: [S567] F66: 129N, Sample, 61, Tg, 3, Exploris, 2	Found in Sample: [S631] F70: 129N, Sample, 61, Tg, 3, Lumos, 2	Found in Sample: [S575] F66: 133N, Sample, 61, Tg, 3, Exploris, 3	Found in Sample: [S639] F70: 133N, Sample, 61, Tg, 3, Lumos, 3	Found in Sample: [S615] F69: 129N, Sample, 61, Tg, 6, Exploris, 2	Found in Sample: [S647] F71: 129N, Sample, 61, Tg, 6, Lumos, 2	Found in Sample: [S623] F69: 133N, Sample, 61, Tg, 6, Exploris, 3	Found in Sample: [S655] F71: 133N, Sample, 61, Tg, 6, Lumos, 3	Found in Sample: [S552] F65: 129C, Sample, 75, Tg, 1, Lumos, 2	Found in Sample: [S600] F68: 129C, Sample, 75, Tg, 1, Exploris, 2	Found in Sample: [S560] F65: 133C, Sample, 75, Tg, 1, Lumos, 3	Found in Sample: [S608] F68: 133C, Sample, 75, Tg, 1, Exploris, 3	Found in Sample: [S568] F66: 129C, Sample, 75, Tg, 3, Exploris, 2	Found in Sample: [S632] F70: 129C, Sample, 75, Tg, 3, Lumos, 2	Found in Sample: [S576] F66: 133C, Sample, 75, Tg, 3, Exploris, 3	Found in Sample: [S640] F70: 133C, Sample, 75, Tg, 3, Lumos, 3	Found in Sample: [S616] F69: 129C, Sample, 75, Tg, 6, Exploris, 2	Found in Sample: [S648] F71: 129C, Sample, 75, Tg, 6, Lumos, 2	Found in Sample: [S624] F69: 133C, Sample, 75, Tg, 6, Exploris, 3	Found in Sample: [S656] F71: 133C, Sample, 75, Tg, 6, Lumos, 3	Found in Sample: [S553] F65: 130N, Sample, 90, Tg, 1, Lumos, 2	Found in Sample: [S601] F68: 130N, Sample, 90, Tg, 1, Exploris, 2	Found in Sample: [S561] F65: 134N, Sample, 90, Tg, 1, Lumos, 3	Found in Sample: [S609] F68: 134N, Sample, 90, Tg, 1, Exploris, 3	Found in Sample: [S569] F66: 130N, Sample, 90, Tg, 3, Exploris, 2	Found in Sample: [S633] F70: 130N, Sample, 90, Tg, 3, Lumos, 2	Found in Sample: [S577] F66: 134N, Sample, 90, Tg, 3, Exploris, 3	Found in Sample: [S641] F70: 134N, Sample, 90, Tg, 3, Lumos, 3	Found in Sample: [S617] F69: 130N, Sample, 90, Tg, 6, Exploris, 2	Found in Sample: [S649] F71: 130N, Sample, 90, Tg, 6, Lumos, 2	Found in Sample: [S625] F69: 134N, Sample, 90, Tg, 6, Exploris, 3	Found in Sample: [S657] F71: 134N, Sample, 90, Tg, 6, Lumos, 3	Confidence (by Search Engine): Sequest HT	Percolator q-Value (by Search Engine): Sequest HT	Percolator PEP (by Search Engine): Sequest HT	XCorr (by Search Engine): Sequest HT
	FALSE	High	[R].HYEDGYPGGSDNYGSLSR.[V]	1xTMTpro [N-Term]	2.78941e-05	4.52754e-05	1	1	13	O60716	O60716 [216-233]		0	2278.03	130.1	125.6	91.5	98.6	104.5	117.6	50.3	65.5	33.1	46.9	51.1	49.7	32.9	30.9	32	28.2	72.1	63.7	49	47.1	40	44.1	64.2	64.5	52.2	52.8	37.9	39.9	69.3	66.9	68.9	58.2	44.4	46.2	30.8	57.2	36.2	34.4	26.2	21.7	27	30.4	31.5	23.4	12.6	19.7	18.5	22.2	22.5	18.7	11.8	12.3	19.8	21.4	12.4	11	19	11.5	15.1	18.1	12.9	12.2	12.1	9.9																																																																		Not Found	High	Not Found	High	Not Found	High	Not Found	High	Not Found	High	Not Found	High	Not Found	High	Not Found	High	Not Found	High	Not Found	High	Not Found	High	Not Found	High	Not Found	High	Not Found	High	Not Found	High	Not Found	High	Not Found	High	Not Found	High	High	Not Found	High	Not Found	High	Not Found	High	Not Found	Not Found	High	Not Found	High	High	Not Found	High	Not Found	High	Not Found	High	Not Found	Not Found	High	Not Found	High	High	Not Found	High	Not Found	High	Not Found	High	Not Found	Not Found	High	Not Found	High	High	Not Found	High	Not Found	High	Not Found	High	Not Found	Not Found	High	Not Found	High	High	Not Found	High	Not Found	High	Not Found	High	Not Found	Not Found	High	Not Found	High	High	Not Found	High	Not Found	High	Not Found	High	Not Found	Not Found	High	Not Found	High	High	Not Found	High	Not Found	High	Not Found	High	Not Found	Not Found	High	Not Found	High	High	Not Found	High	Not Found	High	Not Found	High	Not Found	High	7.825e-06	7.118e-06	2.71
		Checked	Confidence	Identifying Node	PSM Ambiguity	Annotated Sequence	Modifications	# Proteins	Master Protein Accessions	Protein Accessions	# Missed Cleavages	Charge	DeltaScore	DeltaCn	Rank	Search Engine Rank	m/z [Da]	MH+ [Da]	Theo. MH+ [Da]	DeltaM [ppm]	Deltam/z [Da]	Activation Type	MS Order	Isolation Interference [%]	Average Reporter S/N	Comp. Voltage [V]	Ion Inject Time [ms]	RT [min]	First Scan	Spectrum File	File ID	Abundance: 126	Abundance: 127N	Abundance: 127C	Abundance: 128N	Abundance: 128C	Abundance: 129N	Abundance: 129C	Abundance: 130N	Abundance: 130C	Abundance: 131N	Abundance: 131C	Abundance: 132N	Abundance: 132C	Abundance: 133N	Abundance: 133C	Abundance: 134N	Quan Info	XCorr	# Protein Groups	Percolator q-Value	Percolator PEP
		FALSE	High	Sequest HT (A2)	Unambiguous	[R].hYEDGYPGGSDNYGSLSR.[V]	N-Term(TMTpro)	1	O60716	O60716	0	3	0.7908	0	1	1	760.017	2278.04	2278.03	1.54	0.00117	HCD (High Energy Collision Dissociation)	MS2	25.5446	34	-50	87	56.7381	29855	2020_10_137_Wijeratne_CETSA-UPR-480TechRep_EF_F1-2.raw	F66.2	49	52.2	68.9	36.2	31.5	22.5	12.4	12.9	47.1	52.8	58.2	34.4	23.4	18.7	11	12.2		3.68	1	7.825e-06	1.712e-05
		FALSE	High	Sequest HT (A2)	Unambiguous	[R].hYEDGYPGGSDNYGSLSR.[V]	N-Term(TMTpro)	1	O60716	O60716	0	3	0.7697	0	1	1	760.018	2278.04	2278.03	3.3	0.0025	HCD (High Energy Collision Dissociation)	MS2	77.5722	55.5	-50	87	55.2109	29129	2020_10_137_Wijeratne_CETSA-UPR-480TechRep_EF_F1-3.raw	F66.3	73.4	87.6	97.3	52.2	50.1	36.6	33	25	91.1	83.8	87.1	64.1	35.1	26.4	23.3	21.2		3.17	1	7.825e-06	2.112e-05
		FALSE	High	Sequest HT (A2)	Unambiguous	[R].hYEDGYPGGSDNYGSLSR.[V]	N-Term(TMTpro)	1	O60716	O60716	0	3	0.7705	0	1	1	760.014	2278.03	2278.03	-2.46	-0.00187	HCD (High Energy Collision Dissociation)	MS2	22.6644	25.6	-50	87	56.0584	29465	2020_10_137_Wijeratne_CETSA-UPR-480TechRep_GH_F1-2.raw	F69.2	40	37.9	44.4	26.2	12.6	11.8	19	12.1	44.1	39.9	46.2	21.7	19.7	12.3	11.5	9.9		4.75	1	7.825e-06	1.011e-05
		FALSE	High	Sequest HT (A2)	Unambiguous	[R].hYEDGYPGGSDNYGSLSR.[V]	N-Term(TMTpro)	1	O60716	O60716	0	3	0.8035	0	1	1	760.015	2278.03	2278.03	-1.07	-0.00081	HCD (High Energy Collision Dissociation)	MS2	68.6961	27.3	-50	87	55.7415	29546	2020_10_137_Wijeratne_CETSA-UPR-480TechRep_GH_F1-3.raw	F69.3	40.8	44.2	47.5	31.1	12.8	13	19.5	13.8	47.5	40.9	45.4	28	19.2	8.2	12.2	13.2		3.97	1	7.825e-06	2.09e-05
		FALSE	High	Sequest HT (A2)	Unambiguous	[R].hYEDGYPGGSDNYGSLSR.[V]	N-Term(TMTpro)	1	O60716	O60716	0	3	0.7186	0	1	1	760.016	2278.03	2278.03	-0.33	-0.00025	HCD (High Energy Collision Dissociation)	MS2	25.854	40.5	-50	87	58.2592	30546	2020_10_137_Wijeratne_CETSA-UPR-480TechRep_AB_F1-3.raw	F67.3	76.5	54.2	61.4	28.9	19	31	20.7	19.7	71.6	59.9	69.8	40.5	29.8	28.3	19.7	16.8		3.66	1	7.825e-06	7.628e-06
		FALSE	High	Sequest HT (A2)	Unambiguous	[R].hYEDGYPGGSDNYGSLSR.[V]	N-Term(TMTpro)	1	O60716	O60716	0	3	0.7749	0	1	1	760.014	2278.03	2278.03	-2.55	-0.00194	HCD (High Energy Collision Dissociation)	MS2	37.5827	27.5	-50	87	59.8355	30981	2020_10_137_Wijeratne_CETSA-UPR-480TechRep_AB_F1-2.raw	F67.2	53.6	37.3	43.1	21.4	14.1	20.1	12.2	12.3	54	38.7	47.8	25	17.1	21.4	11.2	11.4		2.71	1	7.825e-06	7.118e-06
		FALSE	High	Sequest HT (A2)	Unambiguous	[R].hYEDGYPGGSDNYGSLSR.[V]	N-Term(TMTpro)	1	O60716	O60716	0	3	0.7733	0	1	1	760.016	2278.03	2278.03	-0.04	-3e-05	HCD (High Energy Collision Dissociation)	MS2	22.9276	41.3	-50	87	57.7711	30202	2020_10_137_Wijeratne_CETSA-UPR-480TechRep_CD_F1-2.raw	F68.2	72.1	64.2	69.3	30.8	27	18.5	19.8	15.1	63.7	64.5	66.9	57.2	30.4	22.2	21.4	18.1		3.75	1	1.439e-05	2.654e-05
		FALSE	High	Sequest HT (A2)	Unambiguous	[R].hYEDGYPGGSDNYGSLSR.[V]	N-Term(TMTpro)	1	O60716	O60716	0	3	0.7046	0	1	1	760.014	2278.03	2278.03	-2.8	-0.00212	HCD (High Energy Collision Dissociation)	MS2	58.3542	47	-50	87	60.9251	30993	2020_10_137_Wijeratne_CETSA-UPR-480TechRep_AB_F1-1.raw	F67.1	108.4	57.8	85.3	43.5	22	29	15.7	12.2	102.6	44.2	89.3	61.9	27.8	25.8	13.8	13.1		3.25	1	1.806e-05	3.421e-05
		FALSE	High	Sequest HT (A2)	Unambiguous	[R].hYEDGYPGGSDNYGSLSR.[V]	N-Term(TMTpro)	1	O60716	O60716	0	3	0.7136	0	1	1	760.016	2278.03	2278.03	0.11	8e-05	HCD (High Energy Collision Dissociation)	MS2	83.9904	71.5	-50	87	56.316	29564	2020_10_137_Wijeratne_CETSA-UPR-480TechRep_CD_F1-3.raw	F68.3	91.8	92.4	107.6	66.2	56.1	38.6	34.6	29.3	97.8	105.7	118.3	98.1	64	52.6	44.5	45.7		2.2	1	3.888e-05	6.25e-05
		FALSE	High	Sequest HT (A2)	Unambiguous	[R].hYEDGYPGGSDNYGSLSR.[V]	N-Term(TMTpro)	1	O60716	O60716	0	3	0.7374	0	1	1	760.016	2278.03	2278.03	-0.35	-0.00026	HCD (High Energy Collision Dissociation)	MS2	82.8129	32.6	-50	87	58.4398	30093	2020_10_137_Wijeratne_CETSA-UPR-480TechRep_CD_F1-1.raw	F68.1	74.9	47.3	59	24.6	15.9	11.1	11.5	6.6	64.8	57.3	70.7	31.6	17.2	11.5	7.8	9.4		2.78	1	4.276e-05	8.634e-05
		FALSE	High	Sequest HT (A2)	Unambiguous	[R].hYEDGYPGGSDNYGSLSR.[V]	N-Term(TMTpro)	1	O60716	O60716	0	3	0.7819	0	1	1	760.015	2278.03	2278.03	-1.25	-0.00095	HCD (High Energy Collision Dissociation)	MS2	63.7431	57.2	-50	87	57.2608	29720	2020_10_137_Wijeratne_CETSA-UPR-480TechRep_GH_F1-1.raw	F69.1	90.6	90.2	99.4	64.3	31.6	26.8	22.3	12.1	112.2	106.6	111.2	61.8	43.7	21.1	12.4	8.6		3.21	1	6.383e-05	0.0001377
		FALSE	High	Sequest HT (A2)	Unambiguous	[R].hYEDGYPGGSDNYGSLSR.[V]	N-Term(TMTpro)	1	O60716	O60716	0	3	0.5773	0	1	1	760.016	2278.03	2278.03	0.2	0.00016	HCD (High Energy Collision Dissociation)	MS2	89.0732	71.6	-50	87	57.2053	29689	2020_10_137_Wijeratne_CETSA-UPR-480TechRep_GH_F1-1.raw	F69.1	107.6	117.6	124.5	81.2	47.1	27	19.5	15	149.1	122	158	84.8	48.8	18.8	12.2	13.1		1.94	1	0.0001141	0.0005736
		FALSE	High	Sequest HT (A2)	Unambiguous	[R].hYEDGYPGGSDNYGSLSR.[V]	N-Term(TMTpro)	1	O60716	O60716	0	3	0.438	0	1	1	760.016	2278.03	2278.03	-0.1	-7e-05	HCD (High Energy Collision Dissociation)	MS2	86.0786	75.3	-50	87	57.5214	29862	2020_10_137_Wijeratne_CETSA-UPR-480TechRep_EF_F1-1.raw	F66.1	136.5	139	179.1	87.6	68.3	32.9	18.1	13.8	130.5	121.4	128.4	70.6	32.9	25.5	7.3	12.4		1.37	1	0.004503	0.04584
	FALSE	High	[K].GIPVLVGLLDHPKK.[E]	2xTMTpro [K13; K14]; 1xTMTpro [N-Term]	2.83085e-06	4.52754e-05	1	1	8	O60716	O60716 [409-422]		1	2398.54																	229.5	267.7	448	509.3	139.1	146.4	229	264.3	486.8	481	143.7	154.9	214.2	193.9	463.4	535.5	151.3	135.2	109.9	103.9	149	177.5	50.2	44.3	88.6	73.5	158.7	86.2	26.7	33.3	59.6	41.6	57.2	62.9	18.3	15.1	45	31.2	52.3	33.6	26.2	11.7	45.5	40.6	41	38.1	12.2	9.5																																																																		High	High	High	High	High	High	High	High	High	High	High	High	High	High	High	High	High	High	High	High	High	High	High	High	High	High	High	High	High	High	High	High	High	High	High	High	High	High	High	High	High	High	High	High	High	High	High	High	High	High	High	High	High	High	High	High	High	High	High	High	High	High	High	High	High	High	High	High	High	High	High	High	High	High	High	High	High	High	High	High	High	High	High	High	High	High	High	High	High	High	High	High	High	High	High	High	High	High	High	High	High	High	High	High	High	High	High	High	High	High	High	High	High	High	High	High	High	High	High	High	High	High	High	High	High	High	High	High	High	7.825e-06	6.158e-07	5.96
		Checked	Confidence	Identifying Node	PSM Ambiguity	Annotated Sequence	Modifications	# Proteins	Master Protein Accessions	Protein Accessions	# Missed Cleavages	Charge	DeltaScore	DeltaCn	Rank	Search Engine Rank	m/z [Da]	MH+ [Da]	Theo. MH+ [Da]	DeltaM [ppm]	Deltam/z [Da]	Activation Type	MS Order	Isolation Interference [%]	Average Reporter S/N	Comp. Voltage [V]	Ion Inject Time [ms]	RT [min]	First Scan	Spectrum File	File ID	Abundance: 126	Abundance: 127N	Abundance: 127C	Abundance: 128N	Abundance: 128C	Abundance: 129N	Abundance: 129C	Abundance: 130N	Abundance: 130C	Abundance: 131N	Abundance: 131C	Abundance: 132N	Abundance: 132C	Abundance: 133N	Abundance: 133C	Abundance: 134N	Quan Info	XCorr	# Protein Groups	Percolator q-Value	Percolator PEP
		FALSE	High	Sequest HT (A2)	Unambiguous	[K].gIPVLVGLLDHPkk.[E]	N-Term(TMTpro); K13(TMTpro); K14(TMTpro)	1	O60716	O60716	1	4	0.7555	0	1	1	600.389	2398.54	2398.54	-0.45	-0.00027	HCD (High Energy Collision Dissociation)	MS2	8.4208	69.9		19.929	113.288	42567	010_2019_08_019_R_Wijeratne_021420_GH_F8.raw	F71.8	139.1	143.7	151.3	50.2	26.7	18.3	26.2	12.2	146.4	154.9	135.2	44.3	33.3	15.1	11.7	9.5		5.93	1	7.825e-06	1.416e-05
		FALSE	High	Sequest HT (A2)	Unambiguous	[K].gIPVLVGLLDHPkk.[E]	N-Term(TMTpro); K13(TMTpro); K14(TMTpro)	1	O60716	O60716	1	4	0.7265	0	1	1	600.392	2398.55	2398.54	3.63	0.00218	HCD (High Energy Collision Dissociation)	MS2	10.5149	236.3		86	113.049	42278	010_2019_08_019_R_Wijeratne_021420_EF_F8.raw	F70.8	448	486.8	463.4	149	158.7	57.2	52.3	41	509.3	481	535.5	177.5	86.2	62.9	33.6	38.1		5.96	1	7.825e-06	6.158e-07
		FALSE	High	Sequest HT (A2)	Unambiguous	[K].gIPVLVGLLDHPkk.[E]	N-Term(TMTpro); K13(TMTpro); K14(TMTpro)	1	O60716	O60716	1	4	0.7259	0	1	1	600.39	2398.54	2398.54	0.67	0.0004	HCD (High Energy Collision Dissociation)	MS2	26.7235	127.4		41.54	113.844	43061	010_2019_08_019_R_Wijeratne_021420_CD_F8.raw	F65.8	229.5	229	214.2	109.9	88.6	59.6	45	45.5	267.7	264.3	193.9	103.9	73.5	41.6	31.2	40.6		5.29	1	1.439e-05	2.56e-05
		FALSE	High	Sequest HT (A2)	Unambiguous	[K].gIPVLVGLLDHPkk.[E]	N-Term(TMTpro); K13(TMTpro); K14(TMTpro)	1	O60716	O60716	1	4	0.6706	0	1	1	600.39	2398.54	2398.54	-0.12	-7e-05	HCD (High Energy Collision Dissociation)	MS2	75.7419	117.4	-50	87	134.357	73512	2020_10_137_Wijeratne_CETSA-UPR-480TechRep_AB_F1-8.raw	F67.8	177.2	192	189.3	95.6	42.2	58.8	37.6	41.1	210.3	246.4	210.6	126.7	98.7	63.1	48.5	40.9		3.43	1	3.666e-05	4.999e-05
		FALSE	High	Sequest HT (A2)	Unambiguous	[K].gIPVLVGLLDHPkk.[E]	N-Term(TMTpro); K13(TMTpro); K14(TMTpro)	1	O60716	O60716	1	4	0.6623	0	1	1	600.393	2398.55	2398.54	5.83	0.0035	HCD (High Energy Collision Dissociation)	MS2	55.7792	257.2		86	115.041	43277	010_2019_08_019_R_Wijeratne_021420_AB_F8.raw	F64.8	468.8	479	384.6	193.6	107.3	107.1	77	70.8	503.3	591.3	427.3	236.6	186	124.9	84	74.1		4.56	1	6.383e-05	0.0001277
		FALSE	High	Sequest HT (A2)	Unambiguous	[K].gIPVLVGLLDHPkk.[E]	N-Term(TMTpro); K13(TMTpro); K14(TMTpro)	1	O60716	O60716	1	4	0.698	0	1	1	600.391	2398.54	2398.54	1.6	0.00096	HCD (High Energy Collision Dissociation)	MS2	88.1863	170.6	-50	55.87	131.325	72419	2020_10_137_Wijeratne_CETSA-UPR-480TechRep_EF_F1-8.raw	F66.8	292.9	289.9	328	201.9	127.7	62.3	36.9	36.1	345.6	326.4	289.6	195.3	94.7	50.1	20.5	31		2.98	1	9.409e-05	0.0004109
		FALSE	High	Sequest HT (A2)	Unambiguous	[K].gIPVLVGLLDHPkk.[E]	N-Term(TMTpro); K13(TMTpro); K14(TMTpro)	1	O60716	O60716	1	4	0.6977	0	1	1	600.39	2398.54	2398.54	0.58	0.00035	HCD (High Energy Collision Dissociation)	MS2	81.9395	45.8	-50	87	134.613	72721	2020_10_137_Wijeratne_CETSA-UPR-480TechRep_GH_F1-8.raw	F69.10	75.3	75.2	83.9	37.5	19.3	17.8	30	14.7	82.7	88.6	94.4	41.5	29.7	13.1	14.2	14.2		2.15	1	0.0002679	0.001906
		FALSE	High	Sequest HT (A2)	Unambiguous	[K].gIPVLVGLLDHPkk.[E]	N-Term(TMTpro); K13(TMTpro); K14(TMTpro)	1	O60716	O60716	1	4	0.4695	0	1	1	600.391	2398.54	2398.54	3.09	0.00185	HCD (High Energy Collision Dissociation)	MS2	89.3898	208.2	-50	59.502	131.122	72620	2020_10_137_Wijeratne_CETSA-UPR-480TechRep_CD_F1-8.raw	F68.8	369.2	354	367.2	213.3	104.8	63.4	39.8	30.3	424.9	380.3	414.7	337.2	126.8	54	17.4	33.8		1.64	1	0.0009345	0.006596
	FALSE	High	[K].GIPVLVGLLDHPK.[K]	1xTMTpro [K13]; 1xTMTpro [N-Term]	2.62417e-07	4.52754e-05	1	1	17	O60716	O60716 [409-421]		0	1966.23	598.8	640.6	566.3	645.7	507.5	507.2	176.9	201.5	102.1	132.5	72.2	71.5	57.2	48.1	61.6	41.2	82.7	90.3	167.7	174	33.6	39.6	96.9	93.8	167.9	179.2	38.5	38.3	86.6	84.2	166.8	154.3	36.3	36	27.6	32.5	54.5	56.2	17.2	12	19.6	13	33.6	24.4	9	7.2	11.9	9.7	16.5	15.9	4.9	3	8.2	7.2	13.5	9.7	6.8	4.6	7.3	7.1	15.5	10.7	3.5	6.4	108.24	105.74	106.88	106.38	106.58	108.27	104.62	103.32	104.1	95.18	95.41	99.3	103.54	92.09	72.39	72.11	14.03	29.11	123.44	124.86			22.96	31.72	123.55	124.08			34.96	13.63	123.72	128.02			39.42	7.4	118.7	130.97			40.46	13.55	118.46	128.17			44.51	29.14	119.38	114.23			15.52	7.86	125.49	103.58			19.11	37.52	104.45	100.35				High	High	High	High	High	High	High	High	High	High	High	High	High	High	High	High	High	High	High	High	High	High	High	High	High	High	High	High	High	High	High	High	High	High	High	High	High	High	High	High	High	High	High	High	High	High	High	High	High	High	High	High	High	High	High	High	High	High	High	High	High	High	High	High	High	High	High	High	High	High	High	High	High	High	High	High	High	High	High	High	High	High	High	High	High	High	High	High	High	High	High	High	High	High	High	High	High	High	High	High	High	High	High	High	High	High	High	High	High	High	High	High	High	High	High	High	High	High	High	High	High	High	High	High	High	High	High	High	High	7.825e-06	4.905e-08	5.74
		Checked	Confidence	Identifying Node	PSM Ambiguity	Annotated Sequence	Modifications	# Proteins	Master Protein Accessions	Protein Accessions	# Missed Cleavages	Charge	DeltaScore	DeltaCn	Rank	Search Engine Rank	m/z [Da]	MH+ [Da]	Theo. MH+ [Da]	DeltaM [ppm]	Deltam/z [Da]	Activation Type	MS Order	Isolation Interference [%]	Average Reporter S/N	Comp. Voltage [V]	Ion Inject Time [ms]	RT [min]	First Scan	Spectrum File	File ID	Abundance: 126	Abundance: 127N	Abundance: 127C	Abundance: 128N	Abundance: 128C	Abundance: 129N	Abundance: 129C	Abundance: 130N	Abundance: 130C	Abundance: 131N	Abundance: 131C	Abundance: 132N	Abundance: 132C	Abundance: 133N	Abundance: 133C	Abundance: 134N	Quan Info	XCorr	# Protein Groups	Percolator q-Value	Percolator PEP
		FALSE	High	Sequest HT (A2)	Unambiguous	[K].gIPVLVGLLDHPk.[K]	N-Term(TMTpro); K13(TMTpro)	1	O60716	O60716	0	3	0.7521	0	1	1	656.082	1966.23	1966.23	-1.34	-0.00088	HCD (High Energy Collision Dissociation)	MS2	43.5682	202.2		53.637	135.171	51862	010_2019_08_019_R_Wijeratne_021420_AB_F8.raw	F64.8	436.6	451.9	362.5	132.7	85.9	42	40.6	32.8	435	508.6	358.9	152.3	85.2	58.1	31.5	21		5.97	1	7.825e-06	2.357e-06
		FALSE	High	Sequest HT (A2)	Unambiguous	[K].gIPVLVGLLDHPk.[K]	N-Term(TMTpro); K13(TMTpro)	1	O60716	O60716	0	3	0.7558	0	1	1	656.086	1966.24	1966.23	5.05	0.00331	HCD (High Energy Collision Dissociation)	MS2	17.1808	435.3		86	136.268	52330	010_2019_08_019_R_Wijeratne_021420_AB_F8.raw	F64.8	1014.7	898.1	837.7	266.2	142.3	93.6	84.6	63.2	1046.7	1007.4	867.7	298.7	166.5	84.3	55.5	37		5.61	1	7.825e-06	5.68e-07
		FALSE	High	Sequest HT (A2)	Unambiguous	[K].gIPVLVGLLDHPk.[K]	N-Term(TMTpro); K13(TMTpro)	1	O60716	O60716	0	3	0.7699	0	1	1	656.082	1966.23	1966.23	-1.7	-0.00111	HCD (High Energy Collision Dissociation)	MS2	0	87.8		28.008	136.913	52628	010_2019_08_019_R_Wijeratne_021420_AB_F7.raw	F64.7	191.4	168.2	153.8	58.4	33.6	28.1	20.3	12.4	204.1	201.2	165.4	59.6	48.1	28.5	17.6	14.4		5.52	1	7.825e-06	4.716e-06
		FALSE	High	Sequest HT (A2)	Unambiguous	[K].gIPVLVGLLDHPk.[K]	N-Term(TMTpro); K13(TMTpro)	1	O60716	O60716	0	3	0.7327	0	1	1	656.086	1966.24	1966.23	4.01	0.00263	HCD (High Energy Collision Dissociation)	MS2	56.2561	290.1		86	134.59	52282	010_2019_08_019_R_Wijeratne_021420_CD_F7.raw	F65.7	565.8	595.4	614.8	230.9	186.6	92.5	72.7	49.8	619.5	604.5	502.5	206.8	137.2	70.7	49.4	43.1		5.35	1	7.825e-06	3.286e-06
		FALSE	High	Sequest HT (A2)	Unambiguous	[K].gIPVLVGLLDHPk.[K]	N-Term(TMTpro); K13(TMTpro)	1	O60716	O60716	0	3	0.7885	0	1	1	656.083	1966.23	1966.23	-0.53	-0.00035	HCD (High Energy Collision Dissociation)	MS2	0	50.8		10.338	133.726	51692	010_2019_08_019_R_Wijeratne_021420_CD_F8.raw	F65.8	91.4	114.2	111.5	36.7	26.3	16.5	9.1	8.4	111.3	117.9	92.7	34.2	14.3	12	7.6	9.3		5.06	1	7.825e-06	1.189e-06
		FALSE	High	Sequest HT (A2)	Unambiguous	[K].gIPVLVGLLDHPk.[K]	N-Term(TMTpro); K13(TMTpro)	1	O60716	O60716	0	3	0.7027	0	1	1	656.082	1966.23	1966.23	-1.97	-0.00129	HCD (High Energy Collision Dissociation)	MS2	18.4007	41.8	-50	87	151.002	82129	2020_10_137_Wijeratne_CETSA-UPR-480TechRep_AB_F1-7.raw	F67.7	86.8	85	73.6	24.3	13.8	12.1	9	9.7	95	94.8	73.7	32.7	22	15.2	10	10.3		4.07	1	7.825e-06	2.402e-07
		FALSE	High	Sequest HT (A2)	Unambiguous	[K].gIPVLVGLLDHPk.[K]	N-Term(TMTpro); K13(TMTpro)	1	O60716	O60716	0	3	0.7108	0	1	1	656.087	1966.25	1966.23	5.44	0.00357	HCD (High Energy Collision Dissociation)	MS2	66.2278	258.3		86	134.627	51589	010_2019_08_019_R_Wijeratne_021420_EF_F7.raw	F70.7	490.3	539.4	504.1	165.6	132.6	61.4	48.2	37	553.6	496.4	586.6	247.3	127.4	70.3	37.4	35.3		4.46	1	7.825e-06	1.225e-05
		FALSE	High	Sequest HT (A2)	Unambiguous	[K].gIPVLVGLLDHPk.[K]	N-Term(TMTpro); K13(TMTpro)	1	O60716	O60716	0	3	0.7737	0	1	1	656.082	1966.23	1966.23	-1.03	-0.00068	HCD (High Energy Collision Dissociation)	MS2	57.0472	96.8		21.298	133.478	51127	010_2019_08_019_R_Wijeratne_021420_GH_F8.raw	F71.8	184.2	210.3	214.3	70.2	43.8	18.7	22	17.1	213.6	222.8	179.5	64.6	47.3	15.2	12.1	12.5		6.23	1	7.825e-06	1.437e-07
		FALSE	High	Sequest HT (A2)	Unambiguous	[K].gIPVLVGLLDHPk.[K]	N-Term(TMTpro); K13(TMTpro)	1	O60716	O60716	0	3	0.7719	0	1	1	656.084	1966.24	1966.23	2.1	0.00137	HCD (High Energy Collision Dissociation)	MS2	30.6207	196.7		19.283	134.084	51436	010_2019_08_019_R_Wijeratne_021420_EF_F8.raw	F70.8	421.7	405.5	406.4	118.1	62.9	31	34	19.8	442.4	453	451	178.7	65.5	28.8	13.3	15.2		6.05	1	7.825e-06	5.594e-07
		FALSE	High	Sequest HT (A2)	Unambiguous	[K].gIPVLVGLLDHPk.[K]	N-Term(TMTpro); K13(TMTpro)	1	O60716	O60716	0	3	0.7857	0	1	1	656.082	1966.23	1966.23	-1	-0.00066	HCD (High Energy Collision Dissociation)	MS2	0	114		28.281	133.07	50994	010_2019_08_019_R_Wijeratne_021420_EF_F8.raw	F70.8	221.9	240.9	239.2	66.2	50.3	25.8	21.3	20.1	255.4	248.3	240.8	108	44.4	20.1	11.3	10.7		5.74	1	7.825e-06	4.905e-08
		FALSE	High	Sequest HT (A2)	Unambiguous	[K].gIPVLVGLLDHPk.[K]	N-Term(TMTpro); K13(TMTpro)	1	O60716	O60716	0	3	0.6723	0	1	1	656.083	1966.23	1966.23	-0.12	-8e-05	HCD (High Energy Collision Dissociation)	MS2	27.4358	64.6	-50	87	150.988	82798	2020_10_137_Wijeratne_CETSA-UPR-480TechRep_AB_F1-8.raw	F67.8	131.5	126.2	116.6	44.1	26	19.7	13.5	25.3	148.4	148	111.1	46.8	36.6	14.7	12.1	13.2		4.12	1	7.825e-06	3.868e-07
		FALSE	High	Sequest HT (A2)	Unambiguous	[K].gIPVLVGLLDHPk.[K]	N-Term(TMTpro); K13(TMTpro)	1	O60716	O60716	0	3	0.7199	0	1	1	656.082	1966.23	1966.23	-2.14	-0.0014	HCD (High Energy Collision Dissociation)	MS2	66.7557	66.5	-50	87	147.868	80873	2020_10_137_Wijeratne_CETSA-UPR-480TechRep_EF_F1-7.raw	F66.7	122.3	139.5	148.3	54.4	36	26	18.6	19.5	134.8	140.8	112.1	37.8	31.2	18.1	12.3	12.4		5.07	1	7.825e-06	4.494e-06
		FALSE	High	Sequest HT (A2)	Unambiguous	[K].gIPVLVGLLDHPk.[K]	N-Term(TMTpro); K13(TMTpro)	1	O60716	O60716	0	3	0.6961	0	1	1	656.081	1966.23	1966.23	-3.7	-0.00242	HCD (High Energy Collision Dissociation)	MS2	53.7284	26.2	-50	87	149.382	81682	2020_10_137_Wijeratne_CETSA-UPR-480TechRep_CD_F1-7.raw	F68.7	46.8	47.6	57	18.3	14.6	7.9	11	7.1	48.6	44.6	51.7	20.3	16.5	12.6	5.7	8.3		3.06	1	2.319e-05	4.477e-05
		FALSE	High	Sequest HT (A2)	Unambiguous	[K].gIPVLVGLLDHPk.[K]	N-Term(TMTpro); K13(TMTpro)	1	O60716	O60716	0	3	0.6716	0	1	1	656.082	1966.23	1966.23	-1.2	-0.00079	HCD (High Energy Collision Dissociation)	MS2	79.0827	42.1	-50	87	149.397	81180	2020_10_137_Wijeratne_CETSA-UPR-480TechRep_GH_F1-7.raw	F69.9	70	72.4	76.2	31.9	28.5	20.4	20.8	18.5	78.5	78.1	71.4	31.8	24.5	14.3	19.2	16.5		3.35	1	4.276e-05	8.175e-05
		FALSE	High	Sequest HT (A2)	Unambiguous	[K].gIPVLVGLLDHPk.[K]	N-Term(TMTpro); K13(TMTpro)	1	O60716	O60716	0	4	0.6366	0	1	1	492.314	1966.23	1966.23	-0.22	-0.00011	HCD (High Energy Collision Dissociation)	MS2	0	35.6	-50	87	148.411	82285	2020_10_137_Wijeratne_CETSA-UPR-480TechRep_CD_F1-8.raw	F68.8	74.9	82.3	67.3	20.7	14.6	8.6	7.3	6.4	73.3	74.7	76.4	30.8	11.8	7.9	6.8	5.4		3.44	1	5.169e-05	9.96e-05
		FALSE	High	Sequest HT (A2)	Unambiguous	[K].gIPVLVGLLDHPk.[K]	N-Term(TMTpro); K13(TMTpro)	1	O60716	O60716	0	4	0.588	0	1	1	492.313	1966.23	1966.23	-1.25	-0.00062	HCD (High Energy Collision Dissociation)	MS2	7.95294	20.3	-50	87	148.506	82025	2020_10_137_Wijeratne_CETSA-UPR-480TechRep_EF_F1-8.raw	F66.8	43.7	43.6	43.1	16.1	10	4.8	3.3	6	43.4	45.8	34.4	11	5.4	5.2	3.8	4.4		2.84	1	6.555e-05	0.0001655
		FALSE	High	Sequest HT (A2)	Unambiguous	[K].gIPVLVGLLDHPk.[K]	N-Term(TMTpro); K13(TMTpro)	1	O60716	O60716	0	3	0.5952	0	1	1	656.085	1966.24	1966.23	3.62	0.00237	HCD (High Energy Collision Dissociation)	MS2	42.2158	18.6	-50	87	150.671	81665	2020_10_137_Wijeratne_CETSA-UPR-480TechRep_GH_F1-8.raw	F69.10	33.6	38.5	36.3	17.2	9	4.9	6.8	3.5	39.6	38.3	36	12	7.2	3	4.6	6.4		2.1	1	0.0002717	0.001922
	FALSE	High	[R].TVQPVAMGPDGLPVDASSVSNNYIQTLGR.[D]	1xTMTpro [N-Term]	1.54772e-06	4.52754e-05	1	1	12	O60716	O60716 [152-180]		0	3290.7	66.7	66.8	47.1	62.2	55.1	61.2	37.3	34.7	19.6	25.3	14.8	15.2	13.9	12.8	9.8	7.6	59.6	74	148.3	169.5	39.3	46.2	60.5	58.2	153.6	165.4	39.9	47.4	83.3	53.6	164.4	170.9	48.6	40.8	36.7	37.2	75.5	105.5	20.2	19	33.5	22.3	50.2	46.9	13.2	15	16.4	16.4	31.4	37	10.2	7.2	14.1	11.8	29.1	22.2	8.4	6.6	17.1	12.5	22.5	24	7.2	6.7																																																																		High	High	High	High	High	High	High	High	High	High	High	High	High	High	High	High	High	High	High	High	High	High	High	High	High	Not Found	High	Not Found	High	Not Found	High	Not Found	High	High	High	High	High	High	High	High	High	High	High	High	High	High	High	High	High	High	High	High	High	High	High	High	High	High	High	High	High	High	High	High	High	High	High	High	High	High	High	High	High	High	High	High	High	High	High	High	High	Not Found	High	High	High	High	High	High	High	High	High	High	High	High	High	High	Not Found	High	Not Found	High	High	High	High	High	High	Not Found	High	Not Found	High	High	Not Found	High	High	High	High	High	High	Not Found	High	Not Found	High	High	Not Found	High	High	High	High	High	High	7.825e-06	3.236e-07	7.89
		Checked	Confidence	Identifying Node	PSM Ambiguity	Annotated Sequence	Modifications	# Proteins	Master Protein Accessions	Protein Accessions	# Missed Cleavages	Charge	DeltaScore	DeltaCn	Rank	Search Engine Rank	m/z [Da]	MH+ [Da]	Theo. MH+ [Da]	DeltaM [ppm]	Deltam/z [Da]	Activation Type	MS Order	Isolation Interference [%]	Average Reporter S/N	Comp. Voltage [V]	Ion Inject Time [ms]	RT [min]	First Scan	Spectrum File	File ID	Abundance: 126	Abundance: 127N	Abundance: 127C	Abundance: 128N	Abundance: 128C	Abundance: 129N	Abundance: 129C	Abundance: 130N	Abundance: 130C	Abundance: 131N	Abundance: 131C	Abundance: 132N	Abundance: 132C	Abundance: 133N	Abundance: 133C	Abundance: 134N	Quan Info	XCorr	# Protein Groups	Percolator q-Value	Percolator PEP
		FALSE	High	Sequest HT (A2)	Unambiguous	[R].tVQPVAMGPDGLPVDASSVSNNYIQTLGR.[D]	N-Term(TMTpro)	1	O60716	O60716	0	3	0.7882	0	1	1	1097.57	3290.7	3290.7	0.76	0.00084	HCD (High Energy Collision Dissociation)	MS2	0	3.9	-50	87	159.458	86883	2020_10_137_Wijeratne_CETSA-UPR-480TechRep_CD_F1-5.raw	F68.5	6	5.8	9.9	3.6		5.2			5.9	5.1	6.8	7.8	3.9	1.9				3.21	1	7.825e-06	3.251e-06
		FALSE	High	Sequest HT (A2)	Unambiguous	[R].tVQPVAMGPDGLPVDASSVSNNYIQTLGR.[D]	N-Term(TMTpro)	1	O60716	O60716	0	3	0.8399	0	1	1	1097.57	3290.7	3290.7	-1.55	-0.0017	HCD (High Energy Collision Dissociation)	MS2	54.9107	3.9		86	162.8	63924	010_2019_08_019_R_Wijeratne_021420_GH_F6.raw	F71.6	5.7	8.8	8.7	4.4					5.2	8.3	9.1	4.2	5.4			2.6		4.06	1	7.825e-06	2.508e-05
		FALSE	High	Sequest HT (A2)	Unambiguous	[R].tVQPVAMGPDGLPVDASSVSNNYIQTLGR.[D]	N-Term(TMTpro)	1	O60716	O60716	0	3	0.8289	0	1	1	1097.57	3290.7	3290.7	-0.94	-0.00103	HCD (High Energy Collision Dissociation)	MS2	0	38		86	160.046	65788	010_2019_08_019_R_Wijeratne_021420_CD_F5.raw	F65.5	59.6	60.5	83.3	36.7	33.5	16.4	14.1	17.1	74	58.2	53.6	37.2	22.3	16.4	11.8	12.5		7.89	1	7.825e-06	3.236e-07
		FALSE	High	Sequest HT (A2)	Unambiguous	[R].tVQPVAMGPDGLPVDASSVSNNYIQTLGR.[D]	N-Term(TMTpro)	1	O60716	O60716	0	3	0.8185	0	1	1	1097.57	3290.7	3290.7	-0.56	-0.00061	HCD (High Energy Collision Dissociation)	MS2	25.506	23.5		86	161.923	64707	010_2019_08_019_R_Wijeratne_021420_GH_F5.raw	F71.5	39.3	39.9	48.6	20.2	13.2	10.2	8.4	7.2	46.2	47.4	40.8	19	15	7.2	6.6	6.7		5.62	1	7.825e-06	3.454e-06
		FALSE	High	Sequest HT (A2)	Unambiguous	[R].tVQPVAMGPDGLPVDASSVSNNYIQTLGR.[D]	N-Term(TMTpro)	1	O60716	O60716	0	3	0.7752	0	1	1	1097.58	3290.71	3290.7	3.51	0.00385	HCD (High Energy Collision Dissociation)	MS2	23.5758	39.7		86	160.44	65753	010_2019_08_019_R_Wijeratne_021420_EF_F5.raw	F70.5	60.2	66.5	71.7	35.4	25	15.5	16.4	10.9	68	73.6	70.6	51	23.3	20.3	13.6	13.8		5.16	1	7.825e-06	2.725e-06
		FALSE	High	Sequest HT (A2)	Unambiguous	[R].tVQPVAMGPDGLPVDASSVSNNYIQTLGR.[D]	N-Term(TMTpro)	1	O60716	O60716	0	3	0.8306	0	1	1	1097.57	3290.69	3290.7	-2.42	-0.00265	HCD (High Energy Collision Dissociation)	MS2	0	34.4		86	160.571	65615	010_2019_08_019_R_Wijeratne_021420_AB_F5.raw	F64.5	66.7	47.1	55.1	37.3	19.6	14.8	13.9	9.8	66.8	62.2	61.2	34.7	25.3	15.2	12.8	7.6		6.61	1	7.825e-06	1.4e-06
		FALSE	High	Sequest HT (A2)	Unambiguous	[R].tVQPVAMGPDGLPVDASSVSNNYIQTLGR.[D]	N-Term(TMTpro)	1	O60716	O60716	0	3	0.8195	0	1	1	1097.56	3290.68	3290.7	-6.63	-0.00728	HCD (High Energy Collision Dissociation)	MS2	0	2.5	-50	87	158.551	86723	2020_10_137_Wijeratne_CETSA-UPR-480TechRep_EF_F1-6.raw	F66.6	3.5	5.2	6.9		2.4		2.5		4.6	2	7.3	3	2.4					4.21	1	7.825e-06	6.38e-06
		FALSE	High	Sequest HT (A2)	Unambiguous	[R].tVQPVAMGPDGLPVDASSVSNNYIQTLGR.[D]	N-Term(TMTpro)	1	O60716	O60716	0	5	0.5019	0	1	1	658.944	3290.69	3290.7	-3.27	-0.00215	HCD (High Energy Collision Dissociation)	MS2	93.019	17.7	-50	87	159.61	87455	2020_10_137_Wijeratne_CETSA-UPR-480TechRep_GH_F1-5.raw	F69.6	27.1	28.6	32.7	18.7	10.5	8.4	12.5	8.3	28.8	27	25.4	19	13.9	5.8	7.6	8.7		2.69	1	3.888e-05	6.601e-05
		FALSE	High	Sequest HT (A2)	Unambiguous	[R].tVQPVAMGPDGLPVDASSVSNNYIQTLGR.[D]	N-Term(TMTpro)	1	O60716	O60716	0	3	0.5869	0	1	1	1097.57	3290.71	3290.7	1.64	0.0018	HCD (High Energy Collision Dissociation)	MS2	0	48.8		86	159.697	64981	010_2019_08_019_R_Wijeratne_021420_EF_F6.raw	F70.6	88.1	87.1	92.7	40.1	25.2	15.9	12.7	11.6	101.5	91.8	100.3	54.5	23.6	16.7	8.6	10.2		3.05	1	8.052e-05	0.0003143
		FALSE	High	Sequest HT (A2)	Unambiguous	[R].tVQPVAMGPDGLPVDASSVSNNYIQTLGR.[D]	N-Term(TMTpro)	1	O60716	O60716	0	3	0.7706	0	1	1	1097.57	3290.69	3290.7	-1.97	-0.00216	HCD (High Energy Collision Dissociation)	MS2	0	2.5	-50	87	158.119	86621	2020_10_137_Wijeratne_CETSA-UPR-480TechRep_EF_F1-4.raw	F66.4	6.3	3.9	3.6	2.2	4.5		2.2	2.5	6.7	5.6		2.5						2.18	1	0.0003881	0.003106
		FALSE	High	Sequest HT (A2)	Unambiguous	[R].tVQPVAMGPDGLPVDASSVSNNYIQTLGR.[D]	N-Term(TMTpro)	1	O60716	O60716	0	3	0.7525	0	1	1	1097.57	3290.71	3290.7	1.32	0.00145	HCD (High Energy Collision Dissociation)	MS2	0	4	-50	87	159.905	87381	2020_10_137_Wijeratne_CETSA-UPR-480TechRep_AB_F1-5.raw	F67.5	10	4.5	5.1	2.1	2.8	2.7			7.6	10.7	6.9	4	4.6	2.4				1.98	1	0.0005273	0.004106
		FALSE	High	Sequest HT (A2)	Unambiguous	[R].tVQPVAMGPDGLPVDASSVSNNYIQTLGR.[D]	N-Term(TMTpro)	1	O60716	O60716	0	3	0.5161	0	1	1	1097.58	3290.72	3290.7	5.03	0.00552	HCD (High Energy Collision Dissociation)	MS2	0	1.9	-50	87	159.532	86895	2020_10_137_Wijeratne_CETSA-UPR-480TechRep_AB_F1-6.raw	F67.6	4.7	3.7	4.2	2.7					4.1	4.3	3.9	2.4						0.93	1	0.002024	0.01528
	FALSE	High	[K].KPIEDPANDTVDFPK.[R]	2xTMTpro [K1; K15]; 1xTMTpro [N-Term]	6.14464e-06	4.52754e-05	1	1	15	O60716	O60716 [634-648]		0	2598.46	191	192.2	151.9	199.7	160.2	168	64.7	89.8	41.6	55.6	41.7	41.5	35	23.2	29.3	22.9	248.8	270.3	308	328.9	124.2	140.5	250.8	261.3	318	318.5	126.2	131.7	261.2	240.1	337.5	293.1	133.7	123.6	94.8	117.2	125.5	147.3	54.9	36.9	73	64.2	104.5	89.1	32	27.9	45.2	40.2	61.9	56.4	14.7	14.6	36.9	29.9	52.7	35.6	22.9	14.8	30	30.9	45.7	43.4	13.3	18.3																	14.14	5.54	38.34	36.92			10.38	22.39	42.66	39.21			0.62	28.31	42.19	30.35			16.88	25.98	38.28	8.05			13.31	9.56	38.37	18.18			17.09	12.44	44.1	21.69			8.23	10.15	39.67	23.11			7.77	21.24	50.8	19.37				Not Found	High	Not Found	High	Not Found	High	Not Found	High	Not Found	High	Not Found	High	Not Found	High	Not Found	High	Not Found	High	Not Found	High	Not Found	High	Not Found	High	Not Found	High	Not Found	High	Not Found	High	Not Found	High	High	High	High	High	High	High	High	High	High	Not Found	High	Not Found	High	High	High	High	High	High	High	High	High	Not Found	High	Not Found	High	High	High	High	High	High	High	High	High	Not Found	High	Not Found	High	High	High	High	High	High	High	High	High	Not Found	High	Not Found	High	High	High	High	High	High	High	High	High	Not Found	High	Not Found	High	High	High	High	High	High	High	High	High	Not Found	High	Not Found	High	High	High	High	High	High	High	High	High	Not Found	High	Not Found	High	High	High	High	High	High	High	High	High	Not Found	High	Not Found	High	7.825e-06	1.406e-06	3.81
		Checked	Confidence	Identifying Node	PSM Ambiguity	Annotated Sequence	Modifications	# Proteins	Master Protein Accessions	Protein Accessions	# Missed Cleavages	Charge	DeltaScore	DeltaCn	Rank	Search Engine Rank	m/z [Da]	MH+ [Da]	Theo. MH+ [Da]	DeltaM [ppm]	Deltam/z [Da]	Activation Type	MS Order	Isolation Interference [%]	Average Reporter S/N	Comp. Voltage [V]	Ion Inject Time [ms]	RT [min]	First Scan	Spectrum File	File ID	Abundance: 126	Abundance: 127N	Abundance: 127C	Abundance: 128N	Abundance: 128C	Abundance: 129N	Abundance: 129C	Abundance: 130N	Abundance: 130C	Abundance: 131N	Abundance: 131C	Abundance: 132N	Abundance: 132C	Abundance: 133N	Abundance: 133C	Abundance: 134N	Quan Info	XCorr	# Protein Groups	Percolator q-Value	Percolator PEP
		FALSE	High	Sequest HT (A2)	Unambiguous	[K].kPIEDPANDTVDFPk.[R]	N-Term(TMTpro); K1(TMTpro); K15(TMTpro)	1	O60716	O60716	0	3	0.7513	0	1	1	866.824	2598.46	2598.46	-0.96	-0.00083	HCD (High Energy Collision Dissociation)	MS2	0	43.8	-50	87	102.896	55281	2020_10_137_Wijeratne_CETSA-UPR-480TechRep_CD_F1-5.raw	F68.5	85.5	72.4	90.2	28.2	18.5	16.6	9.1	6.7	93.8	88.1	93.3	40.8	23.8	16	8.7	8.4		3.82	1	7.825e-06	1.931e-05
		FALSE	High	Sequest HT (A2)	Unambiguous	[K].kPIEDPANDTVDFPk.[R]	N-Term(TMTpro); K1(TMTpro); K15(TMTpro)	1	O60716	O60716	0	3	0.716	0	1	1	866.823	2598.46	2598.46	-1.69	-0.00146	HCD (High Energy Collision Dissociation)	MS2	0	86.1	-50	87	101.046	54742	2020_10_137_Wijeratne_CETSA-UPR-480TechRep_EF_F1-4.raw	F66.4	177.3	203.1	194.7	51	49.3	22.7	16.5	14.9	179.4	188.7	148.2	58.9	35.5	18.2	9.6	10.2		4.93	1	7.825e-06	2.765e-06
		FALSE	High	Sequest HT (A2)	Unambiguous	[K].kPIEDPANDTVDFPk.[R]	N-Term(TMTpro); K1(TMTpro); K15(TMTpro)	1	O60716	O60716	0	3	0.6815	0	1	1	866.824	2598.46	2598.46	-0.99	-0.00086	HCD (High Energy Collision Dissociation)	MS2	37.56	35.2	-50	87	103.374	55926	2020_10_137_Wijeratne_CETSA-UPR-480TechRep_CD_F1-3.raw	F68.3	60.6	61.4	56	20.8	21.7	11.1	16.1	14.3	63.2	69.6	67.7	37.9	21.5	15.1	12.5	14.3		2.7	1	7.825e-06	1.017e-05
		FALSE	High	Sequest HT (A2)	Unambiguous	[K].kPIEDPANDTVDFPk.[R]	N-Term(TMTpro); K1(TMTpro); K15(TMTpro)	1	O60716	O60716	0	3	0.7349	0	1	1	866.824	2598.46	2598.46	-1.11	-0.00096	HCD (High Energy Collision Dissociation)	MS2	0	62.5	-50	87	102.409	55382	2020_10_137_Wijeratne_CETSA-UPR-480TechRep_CD_F1-4.raw	F68.4	129	136.1	116.2	35.1	26.2	12.3	9.6	7.4	124.1	148.8	133.1	62.4	23.4	12.8	10.9	13.3		3.81	1	7.825e-06	1.406e-06
		FALSE	High	Sequest HT (A2)	Unambiguous	[K].kPIEDPANDTVDFPk.[R]	N-Term(TMTpro); K1(TMTpro); K15(TMTpro)	1	O60716	O60716	0	3	0.737	0	1	1	866.824	2598.46	2598.46	-0.95	-0.00082	HCD (High Energy Collision Dissociation)	MS2	0	122.1		86	89.7967	34673	010_2019_08_019_R_Wijeratne_021420_CD_F4.raw	F65.4	225.1	233	260.1	106.9	80.2	51	39.1	31.7	259.9	222.7	196	97.3	60	36.8	27.8	26.6		3.84	1	7.825e-06	2.192e-05
		FALSE	High	Sequest HT (A2)	Unambiguous	[K].kPIEDPANDTVDFPk.[R]	N-Term(TMTpro); K1(TMTpro); K15(TMTpro)	1	O60716	O60716	0	3	0.7596	0	1	1	866.824	2598.46	2598.46	-0.62	-0.00054	HCD (High Energy Collision Dissociation)	MS2	0	129.1		78.19	87.9617	34057	010_2019_08_019_R_Wijeratne_021420_EF_F4.raw	F70.4	233.2	232.9	248.1	95.1	79.1	44.8	39.5	31.4	251.8	239.6	235.7	139.1	78.3	48.3	30.2	37.8		4.45	1	7.825e-06	1.906e-06
		FALSE	High	Sequest HT (A2)	Unambiguous	[K].kPIEDPANDTVDFPk.[R]	N-Term(TMTpro); K1(TMTpro); K15(TMTpro)	1	O60716	O60716	0	3	0.7527	0	1	1	866.823	2598.45	2598.46	-1.89	-0.00164	HCD (High Energy Collision Dissociation)	MS2	24.1686	64.4	-50	87	102.862	55699	2020_10_137_Wijeratne_CETSA-UPR-480TechRep_GH_F1-4b.raw	F69.5	124.2	126.2	133.7	54.9	32	14.7	22.9	13.3	140.5	131.7	123.6	36.9	27.9	14.6	14.8	18.3		3.68	1	7.825e-06	9.787e-06
		FALSE	High	Sequest HT (A2)	Unambiguous	[K].kPIEDPANDTVDFPk.[R]	N-Term(TMTpro); K1(TMTpro); K15(TMTpro)	1	O60716	O60716	0	3	0.6347	0	1	1	866.821	2598.45	2598.46	-4.04	-0.0035	HCD (High Energy Collision Dissociation)	MS2	24.7672	77.1	-50	87	102.129	55394	2020_10_137_Wijeratne_CETSA-UPR-480TechRep_EF_F1-3.raw	F66.3	130.2	138.9	153	62.8	51.5	41.6	38.3	34.2	149.2	137.4	124.1	57.9	41.8	30	19.9	23.5		3.34	1	1.806e-05	3.671e-05
		FALSE	High	Sequest HT (A2)	Unambiguous	[K].kPIEDPANDTVDFPk.[R]	N-Term(TMTpro); K1(TMTpro); K15(TMTpro)	1	O60716	O60716	0	3	0.6326	0	1	1	866.826	2598.46	2598.46	1.58	0.00137	HCD (High Energy Collision Dissociation)	MS2	22.1074	63.6	-50	87	104.662	56428	2020_10_137_Wijeratne_CETSA-UPR-480TechRep_AB_F1-4.raw	F67.4	125.3	104.9	107.1	42	29.2	31.5	23.8	19	128.9	133.3	116.7	61.3	38.4	27.5	15.2	13.7		3.13	1	1.806e-05	3.156e-05
		FALSE	High	Sequest HT (A2)	Unambiguous	[K].kPIEDPANDTVDFPk.[R]	N-Term(TMTpro); K1(TMTpro); K15(TMTpro)	1	O60716	O60716	0	3	0.7162	0	1	1	866.823	2598.45	2598.46	-1.98	-0.00172	HCD (High Energy Collision Dissociation)	MS2	43.2285	30.7	-50	87	103.197	55668	2020_10_137_Wijeratne_CETSA-UPR-480TechRep_AB_F1-5.raw	F67.5	65.7	47	53.1	22.7	12.4	10.2	11.2	10.3	63.3	66.4	51.3	28.5	17.2	14	8	9.2		3.03	1	3.888e-05	6.021e-05
		FALSE	High	Sequest HT (A2)	Unambiguous	[K].kPIEDPANDTVDFPk.[R]	N-Term(TMTpro); K1(TMTpro); K15(TMTpro)	1	O60716	O60716	0	3	0.6469	0	1	1	866.821	2598.45	2598.46	-4.72	-0.00409	HCD (High Energy Collision Dissociation)	MS2	56.1033	50.5	-50	87	102.585	55609	2020_10_137_Wijeratne_CETSA-UPR-480TechRep_GH_F1-5.raw	F69.6	97.4	98.9	109.3	42.1	22.1	15.4	20.5	13.3	101.5	98.8	89.9	33.8	27.2	13.2	13.6	11.2		3.71	1	4.276e-05	7.622e-05
		FALSE	High	Sequest HT (A2)	Unambiguous	[K].kPIEDPANDTVDFPk.[R]	N-Term(TMTpro); K1(TMTpro); K15(TMTpro)	1	O60716	O60716	0	3	0.5674	0	1	1	866.819	2598.44	2598.46	-6.75	-0.00585	HCD (High Energy Collision Dissociation)	MS2	85.7383	132.8	-50	87	105.449	56976	2020_10_137_Wijeratne_CETSA-UPR-480TechRep_AB_F1-3.raw	F67.3	209.3	177.2	181.4	99.9	67.6	91.2	78.6	72	226.1	216.7	193.9	122.8	115.2	109.2	91.1	72.6		2.15	1	6.322e-05	0.0001217
		FALSE	High	Sequest HT (A2)	Unambiguous	[K].kPIEDPANDTVDFPk.[R]	N-Term(TMTpro); K1(TMTpro); K15(TMTpro)	1	O60716	O60716	0	3	0.6455	0	1	1	866.825	2598.46	2598.46	0.03	3e-05	HCD (High Energy Collision Dissociation)	MS2	77.8936	72.4		86	90.5453	35495	010_2019_08_019_R_Wijeratne_021420_CD_F3.raw	F65.3	119.4	106.5	155	66.9	60.8	30.9	27.1	27.9	145	127.4	129.7	56.3	40.1	23.5	18.9	22.3		3.47	1	8.052e-05	0.0003047
		FALSE	High	Sequest HT (A2)	Unambiguous	[K].kPIEDPANDTVDFPk.[R]	N-Term(TMTpro); K1(TMTpro); K15(TMTpro)	1	O60716	O60716	0	3	0.6667	0	1	1	866.826	2598.46	2598.46	1.79	0.00155	HCD (High Energy Collision Dissociation)	MS2	55.7781	51.9	-50	87	103.297	56151	2020_10_137_Wijeratne_CETSA-UPR-480TechRep_GH_F1-3.raw	F69.3	72.1	77.3	98	43.3	27.4	30.6	46.7	24.7	88.9	80.6	83.3	45.1	37.5	18.2	29.5	27.7		2.16	1	0.0001854	0.001289
		FALSE	High	Sequest HT (A2)	Unambiguous	[K].kPIEDPANDTVDFPk.[R]	N-Term(TMTpro); K1(TMTpro); K15(TMTpro)	1	O60716	O60716	0	3	0.6149	0	1	1	866.822	2598.45	2598.46	-3.69	-0.0032	HCD (High Energy Collision Dissociation)	MS2	0	52.9	-50	87	101.081	54806	2020_10_137_Wijeratne_CETSA-UPR-480TechRep_EF_F1-5.raw	F66.5	99.2	92.1	111.4	51.9	37.2	21.1	15.5	17.5	101.1	97.3	92.2	39.1	24.1	17.6	12.5	16.1		2.96	1	0.001341	0.009247
	FALSE	High	[R].FHPEPYGLEDDQR.[S]	1xTMTpro [N-Term]	3.93322e-05	4.52754e-05	1	1	16	O60716	O60716 [275-287]		0	1906.93	383.7	415.8	315.1	382.1	300.8	341.2	174.1	225.6	112.7	162.2	154.6	145.2	118.8	120.5	104.8	94.9	128.9	141.8	268.1	301.8	470.4	564.2	128.4	130	280.6	280.3	517	549.5	150.5	128.5	303.5	255.9	592.4	484.9	81.4	99.9	138.5	152.5	263	260	75.4	61.7	144.6	102	175.3	196.6	53.3	52.7	96.4	72.1	141.1	108.5	50.2	42.8	85.3	67	196	126	45.3	47.1	82.8	72	119.6	127.4																	85.62	80.99					85.73	86.67					81.39	90.23					79.72	93.52					76.66	84.74					68.8	88.13					88.03	70.71					72.65	91.92						Not Found	High	Not Found	High	Not Found	High	Not Found	High	Not Found	High	Not Found	High	Not Found	High	Not Found	High	Not Found	High	Not Found	High	Not Found	High	Not Found	High	Not Found	High	Not Found	High	Not Found	High	Not Found	High	High	High	High	High	High	Not Found	High	Not Found	High	Not Found	High	Not Found	High	High	High	High	High	Not Found	High	Not Found	High	Not Found	High	Not Found	High	High	High	High	High	Not Found	High	Not Found	High	Not Found	High	Not Found	High	High	High	High	High	Not Found	High	Not Found	High	Not Found	High	Not Found	High	High	High	High	High	Not Found	High	Not Found	High	Not Found	High	Not Found	High	High	High	High	High	Not Found	High	Not Found	High	Not Found	High	Not Found	High	High	High	High	High	Not Found	High	Not Found	High	Not Found	High	Not Found	High	High	High	High	High	Not Found	High	Not Found	High	Not Found	High	Not Found	High	7.825e-06	1.033e-05	3.16
		Checked	Confidence	Identifying Node	PSM Ambiguity	Annotated Sequence	Modifications	# Proteins	Master Protein Accessions	Protein Accessions	# Missed Cleavages	Charge	DeltaScore	DeltaCn	Rank	Search Engine Rank	m/z [Da]	MH+ [Da]	Theo. MH+ [Da]	DeltaM [ppm]	Deltam/z [Da]	Activation Type	MS Order	Isolation Interference [%]	Average Reporter S/N	Comp. Voltage [V]	Ion Inject Time [ms]	RT [min]	First Scan	Spectrum File	File ID	Abundance: 126	Abundance: 127N	Abundance: 127C	Abundance: 128N	Abundance: 128C	Abundance: 129N	Abundance: 129C	Abundance: 130N	Abundance: 130C	Abundance: 131N	Abundance: 131C	Abundance: 132N	Abundance: 132C	Abundance: 133N	Abundance: 133C	Abundance: 134N	Quan Info	XCorr	# Protein Groups	Percolator q-Value	Percolator PEP
		FALSE	High	Sequest HT (A2)	Unambiguous	[R].fHPEPYGLEDDQR.[S]	N-Term(TMTpro)	1	O60716	O60716	0	3	0.6392	0	1	1	636.313	1906.93	1906.93	-0.14	-9e-05	HCD (High Energy Collision Dissociation)	MS2	4.40554	79.3	-50	72.854	72.4117	38007	2020_10_137_Wijeratne_CETSA-UPR-480TechRep_AB_F1-2.raw	F67.2	133.8	116.1	99.6	58.2	40.4	62.4	47.4	35.7	145	141.7	114.1	79.7	51.2	55.3	46.7	41.3		3.16	1	7.825e-06	1.033e-05
		FALSE	High	Sequest HT (A2)	Unambiguous	[R].fHPEPYGLEDDQR.[S]	N-Term(TMTpro)	1	O60716	O60716	0	3	0.6899	0	1	1	636.314	1906.93	1906.93	0.88	0.00056	HCD (High Energy Collision Dissociation)	MS2	6.53158	80.6	-50	119	69.9431	36800	2020_10_137_Wijeratne_CETSA-UPR-480TechRep_EF_F1-1.raw	F66.1	127.6	124	134.2	64.6	73.2	57.3	45.2	46.9	132.1	127.7	114.8	76.7	51.1	37.9	37.6	39		3.58	1	1.439e-05	2.695e-05
		FALSE	High	Sequest HT (A2)	Unambiguous	[R].fHPEPYGLEDDQR.[S]	N-Term(TMTpro)	1	O60716	O60716	0	3	0.6812	0	1	1	636.314	1906.93	1906.93	0.68	0.00043	HCD (High Energy Collision Dissociation)	MS2	4.39894	82.9	-50	119	69.5819	36601	2020_10_137_Wijeratne_CETSA-UPR-480TechRep_GH_F1-1.raw	F69.1	127.7	148	153.3	68.6	48.3	37.2	58.8	37	149	147	124.9	66.2	53.4	30.6	36	39.9		3.67	1	1.806e-05	3.156e-05
		FALSE	High	Sequest HT (A2)	Unambiguous	[R].fHPEPYGLEDDQR.[S]	N-Term(TMTpro)	1	O60716	O60716	0	3	0.737	0	1	1	636.313	1906.93	1906.93	0.19	0.00012	HCD (High Energy Collision Dissociation)	MS2	0	44.8		86	56.6465	20641	010_2019_08_019_R_Wijeratne_021420_CD_F1.raw	F65.1	63.9	63.6	78.1	43	41.1	31.3	24.2	25.7	73.9	63.7	60.4	45.1	30.9	25.4	24.7	21.7		4.22	1	3.666e-05	5.769e-05
		FALSE	High	Sequest HT (A2)	Unambiguous	[R].fHPEPYGLEDDQR.[S]	N-Term(TMTpro)	1	O60716	O60716	0	3	0.6638	0	1	1	636.315	1906.93	1906.93	2.09	0.00133	HCD (High Energy Collision Dissociation)	MS2	45.8565	95.9	-50	87	69.9652	37025	2020_10_137_Wijeratne_CETSA-UPR-480TechRep_CD_F1-2.raw	F68.2	139.4	133.2	146.7	84.3	75	55.7	63.5	53.1	135.9	139.5	141.6	120.9	66.5	66.6	47.2	65.5		3.45	1	5.434e-05	0.0001069
		FALSE	High	Sequest HT (A2)	Unambiguous	[R].fHPEPYGLEDDQR.[S]	N-Term(TMTpro)	1	O60716	O60716	0	3	0.6612	0	1	1	636.316	1906.93	1906.93	3.72	0.00236	HCD (High Energy Collision Dissociation)	MS2	0	88.3	-50	87	67.6989	36124	2020_10_137_Wijeratne_CETSA-UPR-480TechRep_EF_F1-3.raw	F66.3	140.5	156.6	169.3	73.9	71.4	39.1	40.1	35.9	169.7	152.6	141.1	75.8	50.9	34.2	29.4	33		3.07	1	5.434e-05	0.0001095
		FALSE	High	Sequest HT (A2)	Unambiguous	[R].fHPEPYGLEDDQR.[S]	N-Term(TMTpro)	1	O60716	O60716	0	3	0.6677	0	1	1	636.315	1906.93	1906.93	3.21	0.00204	HCD (High Energy Collision Dissociation)	MS2	69.729	112.1	-50	87	68.6733	36527	2020_10_137_Wijeratne_CETSA-UPR-480TechRep_EF_F1-2.raw	F66.2	145.6	149.3	191.8	118.6	100.1	90	84.8	75.8	175.8	158.8	150.3	103.2	64	63.8	55.9	66.4		3.25	1	6.383e-05	0.0001357
		FALSE	High	Sequest HT (A2)	Unambiguous	[R].fHPEPYGLEDDQR.[S]	N-Term(TMTpro)	1	O60716	O60716	0	3	0.6863	0	1	1	636.315	1906.93	1906.93	3.33	0.00211	HCD (High Energy Collision Dissociation)	MS2	0	93.8	-50	87	68.1263	36480	2020_10_137_Wijeratne_CETSA-UPR-480TechRep_GH_F1-3.raw	F69.3	153.3	147.8	194.4	72.9	53.6	37.5	54.9	36.5	184	175.7	160.7	77.4	54.9	27.9	34.9	33.8		3.57	1	6.654e-05	0.0001835
		FALSE	High	Sequest HT (A2)	Unambiguous	[R].fHPEPYGLEDDQR.[S]	N-Term(TMTpro)	1	O60716	O60716	0	3	0.661	0	1	1	636.313	1906.92	1906.93	-0.35	-0.00022	HCD (High Energy Collision Dissociation)	MS2	80.0693	96.9	-50	87	68.1621	36232	2020_10_137_Wijeratne_CETSA-UPR-480TechRep_GH_F1-2.raw	F69.2	126	132.7	151.2	93.3	60.9	57.4	92.8	53.1	144.4	144.6	152.1	80.7	85.3	51.5	63.2	61.1		3.51	1	7.204e-05	0.000221
		FALSE	High	Sequest HT (A2)	Unambiguous	[R].fHPEPYGLEDDQR.[S]	N-Term(TMTpro)	1	O60716	O60716	0	3	0.8054	0	1	1	636.309	1906.91	1906.93	-6.76	-0.00429	HCD (High Energy Collision Dissociation)	MS2	7.30639	64.7	-50	87	68.265	36558	2020_10_137_Wijeratne_CETSA-UPR-480TechRep_GH_F1-3.raw	F69.3	93.8	114.5	118.2	63.1	36.4	32.9	38.2	22.5	119.7	107.1	102.1	60.9	46.9	26	28.2	25.2		3.34	1	8.68e-05	0.000363
		FALSE	High	Sequest HT (A2)	Unambiguous	[R].fHPEPYGLEDDQR.[S]	N-Term(TMTpro)	1	O60716	O60716	0	3	0.7118	0	1	1	636.307	1906.91	1906.93	-9.68	-0.00615	HCD (High Energy Collision Dissociation)	MS2	82.6013	94.4	-50	87	69.2518	36417	2020_10_137_Wijeratne_CETSA-UPR-480TechRep_GH_F1-1.raw	F69.1	104.6	105.1	133.2	95.6	56.3	56.2	98.3	57.8	136	138.3	149.2	96.1	85.8	51.5	79.8	66.1		3.47	1	8.875e-05	0.0003771
		FALSE	High	Sequest HT (A2)	Unambiguous	[R].fHPEPYGLEDDQR.[S]	N-Term(TMTpro)	1	O60716	O60716	0	3	0.5888	0	1	1	636.313	1906.93	1906.93	-0.14	-9e-05	HCD (High Energy Collision Dissociation)	MS2	23.2252	124.8	-50	87	70.9777	37671	2020_10_137_Wijeratne_CETSA-UPR-480TechRep_AB_F1-3.raw	F67.3	224.4	179.4	178.2	98.7	60.7	78.8	59.3	52.3	239.7	216.8	201	129.3	95.7	78	60.2	43.9		3.21	1	0.0001102	0.0005556
		FALSE	High	Sequest HT (A2)	Unambiguous	[R].fHPEPYGLEDDQR.[S]	N-Term(TMTpro)	1	O60716	O60716	0	4	0.4318	0	1	1	477.486	1906.92	1906.93	-1.03	-0.00049	HCD (High Energy Collision Dissociation)	MS2	39.7034	17.9	-50	87	73.6033	38073	2020_10_137_Wijeratne_CETSA-UPR-480TechRep_AB_F1-1.raw	F67.1	25.5	19.6	23	17.2	11.6	13.4	12.1	16.8	31.1	23.6	26.1	16.6	15.3	11.9	13.6	9.7		1.76	1	0.0001546	0.0009532
		FALSE	High	Sequest HT (A2)	Unambiguous	[R].fHPEPYGLEDDQR.[S]	N-Term(TMTpro)	1	O60716	O60716	0	3	0.6476	0	1	1	636.31	1906.91	1906.93	-5.77	-0.00367	HCD (High Energy Collision Dissociation)	MS2	16.6452	80.2	-50	87	68.9317	36644	2020_10_137_Wijeratne_CETSA-UPR-480TechRep_CD_F1-3.raw	F68.3	120.6	126.2	143.2	69.8	63.4	34.9	40.5	26.9	136.1	125.9	131.7	100.3	56.8	42.8	26.9	36.8		2.27	1	0.0002526	0.001841
		FALSE	High	Sequest HT (A2)	Unambiguous	[R].fHPEPYGLEDDQR.[S]	N-Term(TMTpro)	1	O60716	O60716	0	3	0.6934	0	1	1	636.31	1906.91	1906.93	-5.89	-0.00375	HCD (High Energy Collision Dissociation)	MS2	0	64.4	-50	87	68.3389	36600	2020_10_137_Wijeratne_CETSA-UPR-480TechRep_GH_F1-3.raw	F69.3	95.6	106.7	126.5	58.4	37	33.5	44.1	23.6	111.5	119.7	97.2	55.5	41.4	24	26.9	28.5		2.87	1	0.00117	0.008172
		FALSE	High	Sequest HT (A2)	Unambiguous	[R].fHPEPYGLEDDQR.[S]	N-Term(TMTpro)	1	O60716	O60716	0	3	0.4359	0	1	1	636.314	1906.93	1906.93	0.36	0.00023	HCD (High Energy Collision Dissociation)	MS2	63.8846	82.2	-50	87	69.4298	36363	2020_10_137_Wijeratne_CETSA-UPR-480TechRep_GH_F1-8.raw	F69.10	138.2	124.4	170.3	89.1	50.3	34.8	31.5	24.7	142.5	160	143	80.5	63.6	28.7	20.3	13.2		1.17	1	0.006615	0.07401
	FALSE	High	[R].MQEPGQIVETYTEEDPEGAMSVVSVETSDDGTTR.[R]	1xTMTpro [N-Term]	9.93528e-06	4.52754e-05	1	1	7	O60716	O60716 [102-135]		0	3991.82																																																																																																																																	No Quan Values	High	Not Found	High	Not Found	High	Not Found	High	Not Found	High	Not Found	High	Not Found	High	Not Found	High	Not Found	Not Found	Not Found	High	Not Found	High	Not Found	Not Found	Not Found	Not Found	Not Found	High	Not Found	High	Not Found	High	Not Found	High	Not Found	High	Not Found	Not Found	High	Not Found	High	Not Found	Not Found	Not Found	Not Found	High	Not Found	High	Not Found	Not Found	High	Not Found	High	Not Found	Not Found	Not Found	Not Found	High	Not Found	High	Not Found	Not Found	High	Not Found	High	Not Found	Not Found	Not Found	Not Found	High	Not Found	High	Not Found	Not Found	High	Not Found	High	Not Found	Not Found	Not Found	Not Found	High	Not Found	High	Not Found	Not Found	High	Not Found	High	Not Found	Not Found	Not Found	Not Found	High	Not Found	High	Not Found	Not Found	High	Not Found	High	Not Found	Not Found	Not Found	Not Found	High	Not Found	High	Not Found	Not Found	High	Not Found	High	Not Found	Not Found	Not Found	Not Found	High	Not Found	High	Not Found	Not Found	High	Not Found	High	Not Found	Not Found	Not Found	Not Found	High	7.825e-06	2.348e-06	5.13
		Checked	Confidence	Identifying Node	PSM Ambiguity	Annotated Sequence	Modifications	# Proteins	Master Protein Accessions	Protein Accessions	# Missed Cleavages	Charge	DeltaScore	DeltaCn	Rank	Search Engine Rank	m/z [Da]	MH+ [Da]	Theo. MH+ [Da]	DeltaM [ppm]	Deltam/z [Da]	Activation Type	MS Order	Isolation Interference [%]	Average Reporter S/N	Comp. Voltage [V]	Ion Inject Time [ms]	RT [min]	First Scan	Spectrum File	File ID	Abundance: 126	Abundance: 127N	Abundance: 127C	Abundance: 128N	Abundance: 128C	Abundance: 129N	Abundance: 129C	Abundance: 130N	Abundance: 130C	Abundance: 131N	Abundance: 131C	Abundance: 132N	Abundance: 132C	Abundance: 133N	Abundance: 133C	Abundance: 134N	Quan Info	XCorr	# Protein Groups	Percolator q-Value	Percolator PEP
		FALSE	High	Sequest HT (A2)	Unambiguous	[R].mQEPGQIVETYTEEDPEGAMSVVSVETSDDGTTR.[R]	N-Term(TMTpro)	1	O60716	O60716	0	3	0.8363	0	1	1	1331.28	3991.81	3991.82	-2.07	-0.00276	HCD (High Energy Collision Dissociation)	MS2	0	8.5		86	163.965	68515	010_2019_08_019_R_Wijeratne_021420_EF_F2.raw	F70.2	14.8	11.8	11.2	7	7.5	3.9	5.5	4.6	10	11.8	10.1	13.2	9.6	5.6	5.7	3.7		5.13	1	7.825e-06	2.348e-06
		FALSE	High	Sequest HT (A2)	Unambiguous	[R].mQEPGQIVETYTEEDPEGAMSVVSVETSDDGTTR.[R]	N-Term(TMTpro)	1	O60716	O60716	0	4	0.7811	0	1	1	998.71	3991.82	3991.82	-1.26	-0.00126	HCD (High Energy Collision Dissociation)	MS2	0	4.9		86	164.498	68534	010_2019_08_019_R_Wijeratne_021420_EF_F1.raw	F70.1	6.6	7.6	5.9	5.2	2.2	2.9	2.6	4.3	8.2	6.3	9.1	5.3	2.7	2.4	2.7	4.3		5.39	1	7.825e-06	1.563e-05
		FALSE	High	Sequest HT (A2)	Unambiguous	[R].mQEPGQIVETYTEEDPEGAMSVVSVETSDDGTTR.[R]	N-Term(TMTpro)	1	O60716	O60716	0	3	0.8287	0	1	1	1331.28	3991.82	3991.82	-2.04	-0.00271	HCD (High Energy Collision Dissociation)	MS2	0	4.8		86	165.656	69056	010_2019_08_019_R_Wijeratne_021420_EF_F1.raw	F70.1	4.4	7	5.7	5.2	3.1	2.2	4.3		8.5	6.5	6.7	6.7	5.9	3.6	2.8	3.5		4.32	1	7.825e-06	1.343e-05
		FALSE	High	Sequest HT (A2)	Unambiguous	[R].mQEPGQIVETYTEEDPEGAMSVVSVETSDDGTTR.[R]	N-Term(TMTpro)	1	O60716	O60716	0	3	0.8478	0	1	1	1331.28	3991.84	3991.82	3.78	0.00504	HCD (High Energy Collision Dissociation)	MS2	0	7.5		86	164.728	68922	010_2019_08_019_R_Wijeratne_021420_CD_F2.raw	F65.2	8.6	8.5	11.9	7	7.6	9.1	6.5	5.4	11.3	8.3	9.5	8.5	4.9	3.6	4.7	5.2		5.06	1	7.825e-06	7.515e-06
		FALSE	High	Sequest HT (A2)	Unambiguous	[R].mQEPGQIVETYTEEDPEGAMSVVSVETSDDGTTR.[R]	N-Term(TMTpro)	1	O60716	O60716	0	4	0.8045	0	1	1	998.715	3991.84	3991.82	3.67	0.00366	HCD (High Energy Collision Dissociation)	MS2	12.7359	4.7		86	165.228	68862	010_2019_08_019_R_Wijeratne_021420_CD_F1.raw	F65.1	8	8.4	6.6	3.9	3.6	3.5	2.8	2.2	6.6	5.4	4.2	5.8	4	3.6	3.2	3.4		5.37	1	3.666e-05	5.277e-05
		FALSE	High	Sequest HT (A2)	Unambiguous	[R].mQEPGQIVETYTEEDPEGAMSVVSVETSDDGTTR.[R]	N-Term(TMTpro)	1	O60716	O60716	0	3	0.8051	0	1	1	1331.29	3991.85	3991.82	6.12	0.00815	HCD (High Energy Collision Dissociation)	MS2	20.5974	3.8		86	166.365	69388	010_2019_08_019_R_Wijeratne_021420_CD_F1.raw	F65.1	5.1	5	4.4	3.5	2.9	3.5	2.3	4.2	4.6	6.4	5.1	4.6	4.3		2.8	2.6		2.72	1	7.64e-05	0.0002532
		FALSE	High	Sequest HT (A2)	Unambiguous	[R].mQEPGQIVETYTEEDPEGAMSVVSVETSDDGTTR.[R]	N-Term(TMTpro)	1	O60716	O60716	0	4	0.7971	0	1	1	998.711	3991.82	3991.82	0.1	0.0001	HCD (High Energy Collision Dissociation)	MS2	0	3.1		86	164.847	67776	010_2019_08_019_R_Wijeratne_021420_AB_F1.raw	F64.1	5.3	4.6	3.5	2.6		3.3		2.3	6.1	5.7	4	3.8	2.8		2.7	2.2		4.09	1	7.64e-05	0.0002584
	FALSE	High	[K].SDFQVNLNNASR.[S]	1xTMTpro [N-Term]	3.14314e-05	4.52754e-05	1	1	12	O60716	O60716 [847-858]		0	1668.86	417	450.1	367.3	445.6	360.4	382.7	172.2	193.3	104.4	159.6	116.1	114.6	75.2	77	65	60.9	662.7	767	426.8	462.1	214.7	226.9	673.7	702.1	444.9	441.7	215.3	221.1	733.4	639.5	446.8	474.6	220.4	201.9	283.4	277.6	161.6	238.1	93.6	104.5	278.1	225.8	143.5	147.4	71.8	86.6	169.2	139.3	96.5	97.7	55.2	45.5	143.1	112.3	85	68.4	58.7	40.2	137.2	127.7	65.8	77.1	43	41.6																																																																		High	Not Found	High	Not Found	High	Not Found	High	Not Found	High	Not Found	High	Not Found	High	Not Found	High	Not Found	High	Not Found	High	Not Found	High	Not Found	High	Not Found	High	Not Found	High	Not Found	High	Not Found	High	Not Found	High	Not Found	High	Not Found	Not Found	High	Not Found	High	Not Found	High	Not Found	High	High	Not Found	High	Not Found	Not Found	High	Not Found	High	Not Found	High	Not Found	High	High	Not Found	High	Not Found	Not Found	High	Not Found	High	Not Found	High	Not Found	High	High	Not Found	High	Not Found	Not Found	High	Not Found	High	Not Found	High	Not Found	High	High	Not Found	High	Not Found	Not Found	High	Not Found	High	Not Found	High	Not Found	High	High	Not Found	High	Not Found	Not Found	High	Not Found	High	Not Found	High	Not Found	High	High	Not Found	High	Not Found	Not Found	High	Not Found	High	Not Found	High	Not Found	High	High	Not Found	High	Not Found	Not Found	High	Not Found	High	Not Found	High	Not Found	High	High	7.825e-06	8.095e-06	2.84
		Checked	Confidence	Identifying Node	PSM Ambiguity	Annotated Sequence	Modifications	# Proteins	Master Protein Accessions	Protein Accessions	# Missed Cleavages	Charge	DeltaScore	DeltaCn	Rank	Search Engine Rank	m/z [Da]	MH+ [Da]	Theo. MH+ [Da]	DeltaM [ppm]	Deltam/z [Da]	Activation Type	MS Order	Isolation Interference [%]	Average Reporter S/N	Comp. Voltage [V]	Ion Inject Time [ms]	RT [min]	First Scan	Spectrum File	File ID	Abundance: 126	Abundance: 127N	Abundance: 127C	Abundance: 128N	Abundance: 128C	Abundance: 129N	Abundance: 129C	Abundance: 130N	Abundance: 130C	Abundance: 131N	Abundance: 131C	Abundance: 132N	Abundance: 132C	Abundance: 133N	Abundance: 133C	Abundance: 134N	Quan Info	XCorr	# Protein Groups	Percolator q-Value	Percolator PEP
		FALSE	High	Sequest HT (A2)	Unambiguous	[K].sDFQVNLNNASR.[S]	N-Term(TMTpro)	1	O60716	O60716	0	2	0.7026	0	1	1	834.934	1668.86	1668.86	-0.62	-0.00052	HCD (High Energy Collision Dissociation)	MS2	0	129.1		86	56.2288	20321	010_2019_08_019_R_Wijeratne_021420_CD_F5.raw	F65.5	228.1	248.2	255.2	89.3	83.2	50.9	40	43.5	274.9	247.7	222.3	90.1	72.4	48.6	33.4	37.9		3.06	1	7.825e-06	1.54e-05
		FALSE	High	Sequest HT (A2)	Unambiguous	[K].sDFQVNLNNASR.[S]	N-Term(TMTpro)	1	O60716	O60716	0	2	0.6725	0	1	1	834.934	1668.86	1668.86	-0.5	-0.00042	HCD (High Energy Collision Dissociation)	MS2	0	91.3		86	56.5942	20097	010_2019_08_019_R_Wijeratne_021420_EF_F5.raw	F70.5	173.8	169.5	166.8	51.8	53.2	30.3	29.7	21.1	177.2	168.2	185.4	92	56.1	31.9	27.2	27.1		2.84	1	7.825e-06	8.095e-06
		FALSE	High	Sequest HT (A2)	Unambiguous	[K].sDFQVNLNNASR.[S]	N-Term(TMTpro)	1	O60716	O60716	0	2	0.6119	0	1	1	834.936	1668.86	1668.86	1.33	0.00111	HCD (High Energy Collision Dissociation)	MS2	47.0787	81		86	57.1348	19880	010_2019_08_019_R_Wijeratne_021420_AB_F6.raw	F64.6	149.3	145.6	134.1	64.1	33	33.4	22.5	20.2	176.2	174.3	144.1	68.4	53.9	39.8	20.2	17.2		2.68	1	7.825e-06	2.507e-05
		FALSE	High	Sequest HT (A2)	Unambiguous	[K].sDFQVNLNNASR.[S]	N-Term(TMTpro)	1	O60716	O60716	0	2	0.6548	0	1	1	834.935	1668.86	1668.86	-0.06	-5e-05	HCD (High Energy Collision Dissociation)	MS2	0	82.6		86	56.8963	20434	010_2019_08_019_R_Wijeratne_021420_AB_F5.raw	F64.5	162.7	126.9	133.3	65.1	38.4	44.3	30.1	23.5	166	163.7	146.9	67.9	56.8	41	29.2	25.8		2.81	1	7.825e-06	1.491e-05
		FALSE	High	Sequest HT (A2)	Unambiguous	[K].sDFQVNLNNASR.[S]	N-Term(TMTpro)	1	O60716	O60716	0	2	0.6727	0	1	1	834.934	1668.86	1668.86	-0.92	-0.00077	HCD (High Energy Collision Dissociation)	MS2	0	62.6		86	55.7686	19543	010_2019_08_019_R_Wijeratne_021420_EF_F6.raw	F70.6	105.7	126	122.2	43	33.5	24.9	17.8	16.4	122.6	118.9	118.4	58.9	35.2	28.9	14.8	14.4		2.78	1	1.439e-05	2.788e-05
		FALSE	High	Sequest HT (A2)	Unambiguous	[K].sDFQVNLNNASR.[S]	N-Term(TMTpro)	1	O60716	O60716	0	2	0.6727	0	1	1	834.934	1668.86	1668.86	-0.55	-0.00046	HCD (High Energy Collision Dissociation)	MS2	0	101		86	56.0553	20250	010_2019_08_019_R_Wijeratne_021420_CD_F5.raw	F65.5	175.9	185.8	185	77.7	76.9	46.1	42.3	36.7	199.7	177.9	166.6	74.1	63.6	38	32.5	36.8		2.78	1	1.439e-05	2.595e-05
		FALSE	High	Sequest HT (A2)	Unambiguous	[K].sDFQVNLNNASR.[S]	N-Term(TMTpro)	1	O60716	O60716	0	2	0.5733	0	1	1	834.935	1668.86	1668.86	0.05	5e-05	HCD (High Energy Collision Dissociation)	MS2	0	88.4		86	56.0288	20515	010_2019_08_019_R_Wijeratne_021420_EF_F4.raw	F70.4	147.3	149.4	157.8	66.8	56.8	41.3	37.5	28.3	162.3	154.6	170.8	87.2	56.1	36.9	26.4	35.6		2.25	1	1.806e-05	4.194e-05
		FALSE	High	Sequest HT (A2)	Unambiguous	[K].sDFQVNLNNASR.[S]	N-Term(TMTpro)	1	O60716	O60716	0	2	0.6166	0	1	1	834.935	1668.86	1668.86	0.66	0.00055	HCD (High Energy Collision Dissociation)	MS2	0	75.7		86	56.4637	19852	010_2019_08_019_R_Wijeratne_021420_CD_F6.raw	F65.6	135.4	128.4	148.5	54.7	58.6	36.1	28.1	26.6	148.4	142.4	129.3	60.5	40.6	25.6	22.9	25.2		2.53	1	2.835e-05	4.757e-05
		FALSE	High	Sequest HT (A2)	Unambiguous	[K].sDFQVNLNNASR.[S]	N-Term(TMTpro)	1	O60716	O60716	0	2	0.5355	0	1	1	834.936	1668.86	1668.86	1.17	0.00098	HCD (High Energy Collision Dissociation)	MS2	0	64.1		86	57.1913	20098	010_2019_08_019_R_Wijeratne_021420_GH_F6.raw	F71.6	122.4	118.9	119.4	45.9	34.3	26.8	24.2	19.1	119.9	122.3	108.7	56.8	43.7	25.7	18	18.8		2.11	1	3.888e-05	6.542e-05
		FALSE	High	Sequest HT (A2)	Unambiguous	[K].sDFQVNLNNASR.[S]	N-Term(TMTpro)	1	O60716	O60716	0	2	0.5575	0	1	1	834.934	1668.86	1668.86	-1.43	-0.0012	HCD (High Energy Collision Dissociation)	MS2	0	73.7		86	57.1701	21056	010_2019_08_019_R_Wijeratne_021420_CD_F4.raw	F65.4	123.3	111.3	144.7	61.7	59.4	36.1	32.7	30.4	144	134.1	121.3	52.9	49.2	27.1	23.5	27.8		2.26	1	4.276e-05	7.511e-05
		FALSE	High	Sequest HT (A2)	Unambiguous	[K].sDFQVNLNNASR.[S]	N-Term(TMTpro)	1	O60716	O60716	0	2	0.4973	0	1	1	834.935	1668.86	1668.86	0.38	0.00032	HCD (High Energy Collision Dissociation)	MS2	0	59		86	57.8236	21013	010_2019_08_019_R_Wijeratne_021420_AB_F4.raw	F64.4	105	94.8	93	43	33	38.4	22.6	21.3	107.9	107.6	91.7	57	48.9	33.8	27.6	17.9		1.85	1	5.169e-05	0.0001008
		FALSE	High	Sequest HT (A2)	Unambiguous	[K].sDFQVNLNNASR.[S]	N-Term(TMTpro)	1	O60716	O60716	0	2	0.5	0	1	1	834.935	1668.86	1668.86	-0.3	-0.00025	HCD (High Energy Collision Dissociation)	MS2	0	57.3		86	57.4819	20554	010_2019_08_019_R_Wijeratne_021420_GH_F5.raw	F71.5	92.3	96.4	101	47.7	37.5	28.4	34.5	23.9	107	98.8	93.2	47.7	42.9	19.8	22.2	22.8		1.52	1	0.0003761	0.002936
	FALSE	High	[R].SYEDMIGEEVPSDQYYWAPLAQHER.[G]	1xTMTpro [N-Term]	1.0062e-05	4.52754e-05	1	1	8	O60716	O60716 [320-344]		0	3317.54																	94.5	128.5	61.9	86.5			102.4	99.2	69.7	73.5			130.1	88.5	140.2	83.4			78	62.7	61.4	53.2			57.7	45.4	29.4	38.5			39.3	32.2	18.9	27.4			29.7	28	24.4	10.1			26.2	27.4	17.2	19.8																																																																				Not Found	High	Not Found	High	Not Found	High	Not Found	High	Not Found	High	Not Found	High	Not Found	Not Found	Not Found	Not Found	Not Found	Not Found	Not Found	Not Found	Not Found	High	Not Found	Not Found	Not Found	Not Found	Not Found	Not Found	Not Found	Not Found	Not Found	Not Found	High	Not Found	High	Not Found	High	High	High	High	Not Found	Not Found	Not Found	Not Found	High	Not Found	High	Not Found	High	High	High	High	Not Found	Not Found	Not Found	Not Found	High	Not Found	High	Not Found	High	High	Not Found	High	Not Found	Not Found	Not Found	Not Found	High	Not Found	High	Not Found	Not Found	High	Not Found	High	Not Found	Not Found	Not Found	Not Found	High	Not Found	High	Not Found	Not Found	High	Not Found	High	Not Found	Not Found	Not Found	Not Found	High	Not Found	High	Not Found	Not Found	High	Not Found	High	Not Found	Not Found	Not Found	Not Found	High	Not Found	High	Not Found	Not Found	High	Not Found	High	Not Found	Not Found	Not Found	Not Found	High	Not Found	High	Not Found	Not Found	High	Not Found	High	Not Found	Not Found	Not Found	Not Found	High	7.825e-06	2.379e-06	3.46
		Checked	Confidence	Identifying Node	PSM Ambiguity	Annotated Sequence	Modifications	# Proteins	Master Protein Accessions	Protein Accessions	# Missed Cleavages	Charge	DeltaScore	DeltaCn	Rank	Search Engine Rank	m/z [Da]	MH+ [Da]	Theo. MH+ [Da]	DeltaM [ppm]	Deltam/z [Da]	Activation Type	MS Order	Isolation Interference [%]	Average Reporter S/N	Comp. Voltage [V]	Ion Inject Time [ms]	RT [min]	First Scan	Spectrum File	File ID	Abundance: 126	Abundance: 127N	Abundance: 127C	Abundance: 128N	Abundance: 128C	Abundance: 129N	Abundance: 129C	Abundance: 130N	Abundance: 130C	Abundance: 131N	Abundance: 131C	Abundance: 132N	Abundance: 132C	Abundance: 133N	Abundance: 133C	Abundance: 134N	Quan Info	XCorr	# Protein Groups	Percolator q-Value	Percolator PEP
		FALSE	High	Sequest HT (A2)	Unambiguous	[R].sYEDMIGEEVPSDQYYWAPLAQHER.[G]	N-Term(TMTpro)	1	O60716	O60716	0	3	0.7926	0	1	1	1106.52	3317.54	3317.54	-0.32	-0.00036	HCD (High Energy Collision Dissociation)	MS2	16.4755	15.6		86	142.875	58906	010_2019_08_019_R_Wijeratne_021420_EF_F2.raw	F70.2	23.7	19.8	30.1	13.5	9.8	7.7	7.4	6.9	23.2	24.2	24.3	17.2	15.1	11.2	4.3	11		5.4	1	7.825e-06	3.647e-06
		FALSE	High	Sequest HT (A2)	Unambiguous	[R].sYEDMIGEEVPSDQYYWAPLAQHER.[G]	N-Term(TMTpro)	1	O60716	O60716	0	3	0.7664	0	1	1	1106.52	3317.53	3317.54	-1.24	-0.00137	HCD (High Energy Collision Dissociation)	MS2	0	35.4		86	139.914	57911	010_2019_08_019_R_Wijeratne_021420_EF_F3.raw	F70.3	38.2	49.9	110.1	47.9	19.6	11.2	17	10.3	63.3	49.3	59.1	36	23.4	16.2	5.8	8.8		4.41	1	7.825e-06	3.127e-06
		FALSE	High	Sequest HT (A2)	Unambiguous	[R].sYEDMIGEEVPSDQYYWAPLAQHER.[G]	N-Term(TMTpro)	1	O60716	O60716	0	3	0.7938	0	1	1	1106.52	3317.53	3317.54	-1.94	-0.00215	HCD (High Energy Collision Dissociation)	MS2	0	22.9		86	141.684	58498	010_2019_08_019_R_Wijeratne_021420_CD_F3.raw	F65.3	32.5	34.3	52.4	29.9	17.5	10.8	10.2	9.1	44.8	33.4	27.8	20.4	13.4	13.3	8	9.3		5.14	1	7.825e-06	3.355e-06
		FALSE	High	Sequest HT (A2)	Unambiguous	[R].sYEDMIGEEVPSDQYYWAPLAQHER.[G]	N-Term(TMTpro)	1	O60716	O60716	0	3	0.7023	0	1	1	1106.52	3317.53	3317.54	-1.38	-0.00153	HCD (High Energy Collision Dissociation)	MS2	0	2.2	-50	87	149.315	81466	2020_10_137_Wijeratne_CETSA-UPR-480TechRep_AB_F1-3.raw	F67.3	3.9	4.4	6.2			2.8			6.3	6.7	5.6							3.46	1	7.825e-06	2.379e-06
		FALSE	High	Sequest HT (A2)	Unambiguous	[R].sYEDMIGEEVPSDQYYWAPLAQHER.[G]	N-Term(TMTpro)	1	O60716	O60716	0	3	0.7904	0	1	1	1106.52	3317.53	3317.54	-1.18	-0.00131	HCD (High Energy Collision Dissociation)	MS2	0	21.5		86	143.142	59116	010_2019_08_019_R_Wijeratne_021420_CD_F2.raw	F65.2	29.4	36.4	36.4	20.3	18.7	15.4	11.3	7.7	41.5	34	28.8	22.5	14.7	6.8	10.1	9.4		5.01	1	1.806e-05	3.929e-05
		FALSE	High	Sequest HT (A2)	Unambiguous	[R].sYEDMIGEEVPSDQYYWAPLAQHER.[G]	N-Term(TMTpro)	1	O60716	O60716	0	3	0.6919	0	1	1	1106.52	3317.53	3317.54	-1.62	-0.0018	HCD (High Energy Collision Dissociation)	MS2	46.1043	22.5		86	141.628	57819	010_2019_08_019_R_Wijeratne_021420_CD_F4.raw	F65.4	32.6	31.7	41.3	27.8	21.5	13.1	8.2	9.4	42.2	31.8	31.9	19.8	17.3	12.1	9.9	8.7		3.83	1	4.276e-05	8.043e-05
		FALSE	High	Sequest HT (A2)	Unambiguous	[R].sYEDMIGEEVPSDQYYWAPLAQHER.[G]	N-Term(TMTpro)	1	O60716	O60716	0	3	0.5965	0	1	1	1106.52	3317.55	3317.54	4.76	0.00527	HCD (High Energy Collision Dissociation)	MS2	0	0.5	-50	87	147.861	80718	2020_10_137_Wijeratne_CETSA-UPR-480TechRep_EF_F1-2.raw	F66.2	2.7		2.5							2.6								1.71	1	0.001021	0.007125
		FALSE	High	Sequest HT (A2)	Unambiguous	[R].sYEDMIGEEVPSDQYYWAPLAQHER.[G]	N-Term(TMTpro)	1	O60716	O60716	0	3	0.6491	0	1	1	1106.52	3317.53	3317.54	-0.94	-0.00103	HCD (High Energy Collision Dissociation)	MS2	0	0.9	-50	87	146.529	80174	2020_10_137_Wijeratne_CETSA-UPR-480TechRep_EF_F1-3.raw	F66.3	3.6	3.1	3						2.4	3.1								1.14	1	0.003353	0.03089
	FALSE	High	[R].SMGYDDLDYGMMSDYGTAR.[R]	1xTMTpro [N-Term]	4.87439e-05	4.52754e-05	1	1	6	O60716	O60716 [288-306]		0	2452.04																	39.8	38.4	40.4	47.2			39.9	44	43	51.5			40.8	45.6	55.2	50.7			29	42.6	25.1	36.8			22.6	20.9	26.8	19.7			11.1	10.2	18.8	17.7			7.8	5.1	11	13.1			5.7	8.6	15.3	12.8																					79.34	83.25					93.5	83.61					78.59	100					79.55	100.71					83.66	103.87					73.92	102.2					103.65	77.47					56.74	90.15				Not Found	Not Found	Not Found	Not Found	Not Found	Not Found	Not Found	Not Found	Not Found	Not Found	Not Found	Not Found	Not Found	Not Found	Not Found	Not Found	Not Found	Not Found	Not Found	Not Found	Not Found	Not Found	Not Found	Not Found	Not Found	Not Found	Not Found	Not Found	Not Found	Not Found	Not Found	Not Found	Not Found	High	Not Found	High	High	High	High	High	Not Found	Not Found	Not Found	Not Found	Not Found	High	Not Found	High	High	High	High	High	Not Found	Not Found	Not Found	Not Found	Not Found	High	Not Found	High	High	High	High	High	Not Found	Not Found	Not Found	Not Found	Not Found	High	Not Found	High	High	High	High	High	Not Found	Not Found	Not Found	Not Found	Not Found	High	Not Found	High	High	High	High	High	Not Found	Not Found	Not Found	Not Found	Not Found	High	Not Found	High	High	High	High	High	Not Found	Not Found	Not Found	Not Found	Not Found	High	Not Found	High	High	High	High	High	Not Found	Not Found	Not Found	Not Found	Not Found	High	Not Found	High	High	High	High	High	Not Found	Not Found	Not Found	Not Found	High	7.825e-06	1.308e-05	3.43
		Checked	Confidence	Identifying Node	PSM Ambiguity	Annotated Sequence	Modifications	# Proteins	Master Protein Accessions	Protein Accessions	# Missed Cleavages	Charge	DeltaScore	DeltaCn	Rank	Search Engine Rank	m/z [Da]	MH+ [Da]	Theo. MH+ [Da]	DeltaM [ppm]	Deltam/z [Da]	Activation Type	MS Order	Isolation Interference [%]	Average Reporter S/N	Comp. Voltage [V]	Ion Inject Time [ms]	RT [min]	First Scan	Spectrum File	File ID	Abundance: 126	Abundance: 127N	Abundance: 127C	Abundance: 128N	Abundance: 128C	Abundance: 129N	Abundance: 129C	Abundance: 130N	Abundance: 130C	Abundance: 131N	Abundance: 131C	Abundance: 132N	Abundance: 132C	Abundance: 133N	Abundance: 133C	Abundance: 134N	Quan Info	XCorr	# Protein Groups	Percolator q-Value	Percolator PEP
		FALSE	High	Sequest HT (A2)	Unambiguous	[R].sMGYDDLDYGMMSDYGTAR.[R]	N-Term(TMTpro)	1	O60716	O60716	0	3	0.7872	0	1	1	818.021	2452.05	2452.04	1.84	0.0015	HCD (High Energy Collision Dissociation)	MS2	0	14.8	-50	87	128.752	70268	2020_10_137_Wijeratne_CETSA-UPR-480TechRep_EF_F1-3.raw	F66.3	21.4	19.4	29.5	13.3	13.6	10.5	4.3	10	24	26.1	21	15.1	7.7	7.1	7.1	6		3.43	1	7.825e-06	1.308e-05
		FALSE	High	Sequest HT (A2)	Unambiguous	[R].sMGYDDLDYGMMSDYGTAR.[R]	N-Term(TMTpro)	1	O60716	O60716	0	3	0.742	0	1	1	818.017	2452.04	2452.04	-2.12	-0.00173	HCD (High Energy Collision Dissociation)	MS2	0	63.3		86	119.162	48409	010_2019_08_019_R_Wijeratne_021420_EF_F3.raw	F70.3	76.1	95.1	103.3	47.5	53	33.5	27.9	23.4	92.7	101.6	122.4	89.8	50.3	44.1	24.3	27.1		4.69	1	7.825e-06	1.314e-05
		FALSE	High	Sequest HT (A2)	Unambiguous	[R].sMGYDDLDYGMMSDYGTAR.[R]	N-Term(TMTpro)	1	O60716	O60716	0	3	0.7977	0	1	1	818.02	2452.05	2452.04	1.69	0.00138	HCD (High Energy Collision Dissociation)	MS2	87.2923	13	-50	87	129.612	70570	2020_10_137_Wijeratne_CETSA-UPR-480TechRep_CD_F1-3.raw	F68.3	25	20.2	25.7	14.7	7.3	4.3	4.5	2.7	22.4	23.7	25.8	14.1	6.3	4.5	3.6	3.8		2.62	1	1.439e-05	2.584e-05
		FALSE	High	Sequest HT (A2)	Unambiguous	[R].sMGYDDLDYGMMSDYGTAR.[R]	N-Term(TMTpro)	1	O60716	O60716	0	3	0.7672	0	1	1	818.019	2452.04	2452.04	0.51	0.00042	HCD (High Energy Collision Dissociation)	MS2	43.0226	4.9	-50	87	130.706	70914	2020_10_137_Wijeratne_CETSA-UPR-480TechRep_CD_F1-2.raw	F68.2	5.6	7.8	10.5	4.4	3.7	3.1	3.2	3	4.3	8.9	5	9.5		3.2	2	4.3		2.62	1	2.835e-05	4.808e-05
		FALSE	High	Sequest HT (A2)	Unambiguous	[R].sMGYDDLDYGMMSDYGTAR.[R]	N-Term(TMTpro)	1	O60716	O60716	0	3	0.8412	0	1	1	818.019	2452.04	2452.04	0.02	1e-05	HCD (High Energy Collision Dissociation)	MS2	0	6.4	-50	87	129.826	70668	2020_10_137_Wijeratne_CETSA-UPR-480TechRep_EF_F1-2.raw	F66.2	9.7	9.3	10.7	8.5	4.3	3.9	2.4	4.7	9.4	10.9	7.3	8.8		4	4.7	4.2		2.96	1	4.171e-05	7.243e-05
		FALSE	High	Sequest HT (A2)	Unambiguous	[R].sMGYDDLDYGMMSDYGTAR.[R]	N-Term(TMTpro)	1	O60716	O60716	0	3	0.5909	0	1	1	818.02	2452.04	2452.04	0.95	0.00078	HCD (High Energy Collision Dissociation)	MS2	45.5423	25.8	-50	87	130.108	70847	2020_10_137_Wijeratne_CETSA-UPR-480TechRep_CD_F1-3.raw	F68.3	39.8	39.9	40.8	29	22.6	11.1	7.8	5.7	38.4	44	45.6	42.6	20.9	10.2	5.1	8.6		2.2	1	8.052e-05	0.0002792
	FALSE	High	[K].LNGPQDHSHLLYSTIPR.[M]	1xTMTpro [N-Term]	5.7617e-05	4.52754e-05	1	1	7	O60716	O60716 [85-101]		0	2252.21	204	225.3	188.4	218.2	181.4	198.4	96.2	110.6	63.5	72.7	53.5	58.2	37.5	27.3	38	27.7	334.8	369.3	182.4	201.4			348.1	335.2	183.7	191.5			323.2	388.8	228.9	193.9			178.9	259.7	124.2	108.1			147.1	155.1	109.8	72.6			100.6	102.5	85.9	53.7			78.8	79.5	55.7	35.5			75	95.2	51.3	41																																																																				Not Found	High	Not Found	High	Not Found	High	Not Found	High	Not Found	High	Not Found	High	Not Found	High	Not Found	High	Not Found	High	Not Found	High	Not Found	High	Not Found	High	Not Found	High	Not Found	High	Not Found	High	Not Found	High	Not Found	High	Not Found	High	High	Not Found	High	Not Found	High	Not Found	High	Not Found	Not Found	High	Not Found	High	High	Not Found	High	Not Found	High	Not Found	High	Not Found	Not Found	High	Not Found	High	High	Not Found	High	Not Found	High	Not Found	High	Not Found	Not Found	High	Not Found	High	High	Not Found	High	Not Found	High	Not Found	High	Not Found	Not Found	High	Not Found	High	High	Not Found	High	Not Found	High	Not Found	High	Not Found	Not Found	High	Not Found	High	High	Not Found	High	Not Found	High	Not Found	High	Not Found	Not Found	High	Not Found	High	High	Not Found	High	Not Found	High	Not Found	High	Not Found	Not Found	High	Not Found	High	High	Not Found	High	Not Found	High	Not Found	High	Not Found	High	7.825e-06	1.572e-05	4.73
		Checked	Confidence	Identifying Node	PSM Ambiguity	Annotated Sequence	Modifications	# Proteins	Master Protein Accessions	Protein Accessions	# Missed Cleavages	Charge	DeltaScore	DeltaCn	Rank	Search Engine Rank	m/z [Da]	MH+ [Da]	Theo. MH+ [Da]	DeltaM [ppm]	Deltam/z [Da]	Activation Type	MS Order	Isolation Interference [%]	Average Reporter S/N	Comp. Voltage [V]	Ion Inject Time [ms]	RT [min]	First Scan	Spectrum File	File ID	Abundance: 126	Abundance: 127N	Abundance: 127C	Abundance: 128N	Abundance: 128C	Abundance: 129N	Abundance: 129C	Abundance: 130N	Abundance: 130C	Abundance: 131N	Abundance: 131C	Abundance: 132N	Abundance: 132C	Abundance: 133N	Abundance: 133C	Abundance: 134N	Quan Info	XCorr	# Protein Groups	Percolator q-Value	Percolator PEP
		FALSE	High	Sequest HT (A2)	Unambiguous	[K].lNGPQDHSHLLYSTIPR.[M]	N-Term(TMTpro)	1	O60716	O60716	0	4	0.6934	0	1	1	563.805	2252.2	2252.21	-6.16	-0.00347	HCD (High Energy Collision Dissociation)	MS2	64.8756	103.4	-50	87	72.7233	38697	2020_10_137_Wijeratne_CETSA-UPR-480TechRep_EF_F1-6.raw	F66.6	161.4	154.7	168.4	99.1	92.8	128.1	62.9	56.9	175.2	164.9	136.1	98	57.5	37.4	30.5	31.3		4.73	1	7.825e-06	1.572e-05
		FALSE	High	Sequest HT (A2)	Unambiguous	[K].lNGPQDHSHLLYSTIPR.[M]	N-Term(TMTpro)	1	O60716	O60716	0	4	0.7187	0	1	1	563.808	2252.21	2252.21	-0.91	-0.00051	HCD (High Energy Collision Dissociation)	MS2	29.5433	116.7	-50	87	73.6242	39284	2020_10_137_Wijeratne_CETSA-UPR-480TechRep_CD_F1-7.raw	F68.7	181.4	185.4	184.8	91.5	83.3	59.8	41.9	40.6	215.8	187.9	213.7	139.5	91.1	57	41.8	51.8		5.51	1	1.439e-05	2.731e-05
		FALSE	High	Sequest HT (A2)	Unambiguous	[K].lNGPQDHSHLLYSTIPR.[M]	N-Term(TMTpro)	1	O60716	O60716	0	4	0.696	0	1	1	563.807	2252.21	2252.21	-2.12	-0.0012	HCD (High Energy Collision Dissociation)	MS2	24.9288	94	-50	87	73.2174	38950	2020_10_137_Wijeratne_CETSA-UPR-480TechRep_CD_F1-6.raw	F68.6	153.4	162.7	138.4	87.4	63.8	40.8	36.9	34.4	153.5	147.3	175.1	120.2	64	45.5	37.7	43.4		5	1	1.806e-05	3.191e-05
		FALSE	High	Sequest HT (A2)	Unambiguous	[K].lNGPQDHSHLLYSTIPR.[M]	N-Term(TMTpro)	1	O60716	O60716	0	4	0.7176	0	1	1	563.807	2252.21	2252.21	-1.92	-0.00108	HCD (High Energy Collision Dissociation)	MS2	24.3485	120	-50	87	71.9287	38376	2020_10_137_Wijeratne_CETSA-UPR-480TechRep_EF_F1-7.raw	F66.7	182.4	183.7	228.9	124.2	109.8	85.9	55.7	51.3	201.4	191.5	193.9	108.1	72.6	53.7	35.5	41		5.17	1	2.835e-05	4.801e-05
		FALSE	High	Sequest HT (A2)	Unambiguous	[K].lNGPQDHSHLLYSTIPR.[M]	N-Term(TMTpro)	1	O60716	O60716	0	4	0.6712	0	1	1	563.808	2252.21	2252.21	-0.55	-0.00031	HCD (High Energy Collision Dissociation)	MS2	42.7182	112.6	-50	87	74.9097	39549	2020_10_137_Wijeratne_CETSA-UPR-480TechRep_AB_F1-7.raw	F67.7	204	188.4	181.4	96.2	63.5	53.5	37.5	38	225.3	218.2	198.4	110.6	72.7	58.2	27.3	27.7		2.92	1	4.276e-05	7.592e-05
		FALSE	High	Sequest HT (A2)	Unambiguous	[K].lNGPQDHSHLLYSTIPR.[M]	N-Term(TMTpro)	1	O60716	O60716	0	4	0.5515	0	1	1	563.807	2252.21	2252.21	-1.91	-0.00108	HCD (High Energy Collision Dissociation)	MS2	71.2571	165.3	-50	87	74.6004	39390	2020_10_137_Wijeratne_CETSA-UPR-480TechRep_GH_F1-7.raw	F69.9	239.6	273.6	311.7	179	111.6	104	68.6	26.5	290.5	307.5	294.7	165.9	129.8	74.9	38	28.5		1.36	1	6.383e-05	0.0001489
		FALSE	High	Sequest HT (A2)	Unambiguous	[K].lNGPQDHSHLLYSTIPR.[M]	N-Term(TMTpro)	1	O60716	O60716	0	4	0.3667	0	1	1	563.807	2252.21	2252.21	-2.31	-0.0013	HCD (High Energy Collision Dissociation)	MS2	54.6259	153.2	-50	87	75.3738	39803	2020_10_137_Wijeratne_CETSA-UPR-480TechRep_AB_F1-6.raw	F67.6	331.9	276.4	270	128	80.8	71.9	35.5	30.8	300.9	295	270.4	147	91.8	66.1	31.3	22.9		1.8	1	0.0006413	0.004744
	FALSE	High	[K].ALSAIADLLTNEHER.[V]	1xTMTpro [N-Term]	1.2974e-07	4.52754e-05	1	1	45	O60716	O60716 [711-725]		0	1957.07	197.5	189.3	181.5	211.4	174.1	194.9	61	75.3	43.1	58.8	40.4	35.6	21.5	161.3	163.2	134.2	155.5	154.2	175.9	199.7	395.9	452.1	157	164.9	200.2	189.6	453.3	471.4	159.8	151.7	206.6	200.4	484.8	404.2	63.1	79	83.1	87.2	198.3	194.1	54.7	48.1	64.2	57.4	119.1	134	37.6	36.8	42.4	24.8	89.3	61.6	24.4	24.4	34.1	23.3	99.1	54.8	30.6	21	27.8	23.7	76	61.5	136.27	137.31	136.64	136.16	136.36	135.54	137.64	137.61	136.04	137.13	134.3	136.98	137.66				136.87	137.95	131.63	131.03			137.47	136.91	128.73	130.28			137.56	136.87	129.21	130.99			138.26	135.65	127.65	133.49			137.95	136.64	128.05	126.18			136.31	133.14	118.49	134.57			138.01	131.68	122.58	117.96			133.77	135.75	116.18	124.9				High	High	High	High	High	High	High	High	High	High	High	High	High	High	High	High	High	High	High	High	High	High	High	High	High	High	High	High	High	Not Found	High	High	High	High	High	High	High	High	High	High	High	High	High	High	High	High	High	High	High	High	High	High	High	High	High	High	High	High	High	High	High	High	High	High	High	High	High	High	High	High	High	High	High	High	High	High	High	High	High	High	High	High	High	High	High	High	High	High	High	High	High	High	High	High	High	High	High	High	High	High	High	High	High	High	High	High	High	High	High	High	High	High	High	High	Not Found	High	High	High	High	High	High	High	High	High	High	High	High	High	High	7.825e-06	2.321e-08	6.59
		Checked	Confidence	Identifying Node	PSM Ambiguity	Annotated Sequence	Modifications	# Proteins	Master Protein Accessions	Protein Accessions	# Missed Cleavages	Charge	DeltaScore	DeltaCn	Rank	Search Engine Rank	m/z [Da]	MH+ [Da]	Theo. MH+ [Da]	DeltaM [ppm]	Deltam/z [Da]	Activation Type	MS Order	Isolation Interference [%]	Average Reporter S/N	Comp. Voltage [V]	Ion Inject Time [ms]	RT [min]	First Scan	Spectrum File	File ID	Abundance: 126	Abundance: 127N	Abundance: 127C	Abundance: 128N	Abundance: 128C	Abundance: 129N	Abundance: 129C	Abundance: 130N	Abundance: 130C	Abundance: 131N	Abundance: 131C	Abundance: 132N	Abundance: 132C	Abundance: 133N	Abundance: 133C	Abundance: 134N	Quan Info	XCorr	# Protein Groups	Percolator q-Value	Percolator PEP
		FALSE	High	Sequest HT (A2)	Unambiguous	[K].aLSAIADLLTNEHER.[V]	N-Term(TMTpro)	1	O60716	O60716	0	3	0.7778	0	1	1	653.027	1957.07	1957.07	-0.86	-0.00056	HCD (High Energy Collision Dissociation)	MS2	65.3616	31.3		86	135.234	52097	010_2019_08_019_R_Wijeratne_021420_GH_F6.raw	F71.6	52.3	54.4	68.5	26.5	17.9	10.4	15.2	10	65.2	67.9	48.3	26.6	12.2	8.8	6.5	9.5		4.14	1	7.825e-06	3.567e-06
		FALSE	High	Sequest HT (A2)	Unambiguous	[K].aLSAIADLLTNEHER.[V]	N-Term(TMTpro)	1	O60716	O60716	0	3	0.7948	0	1	1	653.025	1957.06	1957.07	-3.19	-0.00208	HCD (High Energy Collision Dissociation)	MS2	43.9261	47.8		22.787	133.481	51086	010_2019_08_019_R_Wijeratne_021420_AB_F7.raw	F64.7	106.7	89.2	82.7	30.3	18.5	14.7	11	11.7	105.3	109.6	91.7	36.7	27.4	16.8	7.1	5.6		6.48	1	7.825e-06	1.263e-07
		FALSE	High	Sequest HT (A2)	Unambiguous	[K].aLSAIADLLTNEHER.[V]	N-Term(TMTpro)	1	O60716	O60716	0	3	0.7751	0	1	1	653.032	1957.08	1957.07	7.02	0.00458	HCD (High Energy Collision Dissociation)	MS2	33.0213	104.6		86	132.898	50829	010_2019_08_019_R_Wijeratne_021420_AB_F7.raw	F64.7	195.5	194.2	188.3	75.4	46.4	34.4	32.4	25.9	195.7	217.1	200.5	102	67.1	44.2	27.4	27.1		5.47	1	7.825e-06	6.754e-06
		FALSE	High	Sequest HT (A2)	Unambiguous	[K].aLSAIADLLTNEHER.[V]	N-Term(TMTpro)	1	O60716	O60716	0	3	0.7906	0	1	1	653.027	1957.07	1957.07	-0.06	-4e-05	HCD (High Energy Collision Dissociation)	MS2	19.0934	52.1		86	136.929	53538	010_2019_08_019_R_Wijeratne_021420_GH_F5.raw	F71.5	96.1	97.1	103.5	42.2	29.6	20.8	18.6	15.6	108.7	106.5	83.7	44.2	32.3	14.6	6.9	13.8		6.59	1	7.825e-06	1.419e-07
		FALSE	High	Sequest HT (A2)	Unambiguous	[K].aLSAIADLLTNEHER.[V]	N-Term(TMTpro)	1	O60716	O60716	0	3	0.7862	0	1	1	653.028	1957.07	1957.07	1.56	0.00102	HCD (High Energy Collision Dissociation)	MS2	22.8784	57		86	135.908	53086	010_2019_08_019_R_Wijeratne_021420_GH_F5.raw	F71.5	95.4	108.9	129.3	43.6	30.2	19.1	23.7	16.2	111.8	113.9	104.8	43.3	27.9	15.2	14	14.1		5.94	1	7.825e-06	1.028e-05
		FALSE	High	Sequest HT (A2)	Unambiguous	[K].aLSAIADLLTNEHER.[V]	N-Term(TMTpro)	1	O60716	O60716	0	3	0.6762	0	1	1	653.029	1957.07	1957.07	3.03	0.00198	HCD (High Energy Collision Dissociation)	MS2	37.0365	99.6		86	132.901	52505	010_2019_08_019_R_Wijeratne_021420_CD_F6.raw	F65.6	172.5	191.3	201	81.1	66.9	41.3	33.7	34.9	221.5	179.8	173.8	75.5	45.9	30.2	20.7	24		4.91	1	7.825e-06	8.929e-06
		FALSE	High	Sequest HT (A2)	Unambiguous	[K].aLSAIADLLTNEHER.[V]	N-Term(TMTpro)	1	O60716	O60716	0	3	0.7898	0	1	1	653.026	1957.06	1957.07	-1.65	-0.00107	HCD (High Energy Collision Dissociation)	MS2	43.4282	37.3		14.625	133.917	52962	010_2019_08_019_R_Wijeratne_021420_CD_F6.raw	F65.6	84.9	75.8	72.5	29.8	20.2	12.8	6.8	9.6	81.3	68.2	64.8	26.1	18.6	11.7	6.6	6.7		6.09	1	7.825e-06	1.009e-06
		FALSE	High	Sequest HT (A2)	Unambiguous	[K].aLSAIADLLTNEHER.[V]	N-Term(TMTpro)	1	O60716	O60716	0	3	0.7609	0	1	1	653.03	1957.08	1957.07	4.61	0.00301	HCD (High Energy Collision Dissociation)	MS2	3.16245	122.5		86	134.26	54075	010_2019_08_019_R_Wijeratne_021420_CD_F5.raw	F65.5	226.5	236.7	260.4	96.8	77.3	43.6	34.3	34.1	260.6	245.6	214	95.4	58	29.7	21.5	24.7		6.19	1	7.825e-06	6.373e-07
		FALSE	High	Sequest HT (A2)	Unambiguous	[K].aLSAIADLLTNEHER.[V]	N-Term(TMTpro)	1	O60716	O60716	0	3	0.6706	0	1	1	653.028	1957.07	1957.07	1.53	0.001	HCD (High Energy Collision Dissociation)	MS2	58.8623	123.1		86	133.25	53626	010_2019_08_019_R_Wijeratne_021420_CD_F5.raw	F65.5	222.8	231.7	245	94.8	73.4	47.7	44.5	50.2	258.2	233.2	203	90.5	56.4	40.3	31.9	46.7		4.19	1	7.825e-06	2.451e-05
		FALSE	High	Sequest HT (A2)	Unambiguous	[K].aLSAIADLLTNEHER.[V]	N-Term(TMTpro)	1	O60716	O60716	0	3	0.7896	0	1	1	653.029	1957.07	1957.07	2.46	0.0016	HCD (High Energy Collision Dissociation)	MS2	20.5794	56.7		86	135.697	55106	010_2019_08_019_R_Wijeratne_021420_CD_F4.raw	F65.4	96.2	101	116.2	51.3	40.3	21	23.7	16.9	117	106.4	94.5	44.7	28	21	14.2	14.2		5.18	1	7.825e-06	4.827e-06
		FALSE	High	Sequest HT (A2)	Unambiguous	[K].aLSAIADLLTNEHER.[V]	N-Term(TMTpro)	1	O60716	O60716	0	3	0.709	0	1	1	653.028	1957.07	1957.07	1.4	0.00092	HCD (High Energy Collision Dissociation)	MS2	61.3528	52.8		86	136.832	55628	010_2019_08_019_R_Wijeratne_021420_CD_F4.raw	F65.4	93.3	94.5	108	45.3	42.7	24.2	16.7	23.6	105.1	84.4	80	42.1	29.7	19.3	16.8	19.6		4.88	1	7.825e-06	1.257e-05
		FALSE	High	Sequest HT (A2)	Unambiguous	[K].aLSAIADLLTNEHER.[V]	N-Term(TMTpro)	1	O60716	O60716	0	3	0.7859	0	1	1	653.026	1957.06	1957.07	-1.31	-0.00085	HCD (High Energy Collision Dissociation)	MS2	10.1099	26.1		16.438	131.634	50951	010_2019_08_019_R_Wijeratne_021420_CD_F7.raw	F65.7	44.6	54.5	61.8	20.9	16.3	8.4	7.3	7.1	56.6	49.5	43.3	20.1	11.3	5.7	4.8	4.9		6.4	1	7.825e-06	8.003e-07
		FALSE	High	Sequest HT (A2)	Unambiguous	[K].aLSAIADLLTNEHER.[V]	N-Term(TMTpro)	1	O60716	O60716	0	3	0.6907	0	1	1	653.03	1957.07	1957.07	3.7	0.00241	HCD (High Energy Collision Dissociation)	MS2	28.6957	153.1		86	131.021	50513	010_2019_08_019_R_Wijeratne_021420_CD_F8.raw	F65.8	254	297.2	278.7	147.8	130	79.5	48.3	32.5	288.1	280.5	267.6	136.6	104.4	58	22.4	23.9		4.85	1	7.825e-06	2.053e-05
		FALSE	High	Sequest HT (A2)	Unambiguous	[K].aLSAIADLLTNEHER.[V]	N-Term(TMTpro)	1	O60716	O60716	0	3	0.7364	0	1	1	653.031	1957.08	1957.07	5.63	0.00368	HCD (High Energy Collision Dissociation)	MS2	8.01755	100.6		86	131.696	50260	010_2019_08_019_R_Wijeratne_021420_EF_F7.raw	F70.7	200.6	193.6	208.6	66.8	54.9	27	25	18.3	219.9	184	209.4	98.6	45.8	26.3	14	17.1		6.07	1	7.825e-06	1.84e-07
		FALSE	High	Sequest HT (A2)	Unambiguous	[K].aLSAIADLLTNEHER.[V]	N-Term(TMTpro)	1	O60716	O60716	0	3	0.7746	0	1	1	653.027	1957.07	1957.07	-0.29	-0.00019	HCD (High Energy Collision Dissociation)	MS2	9.80638	118.7		86	132.867	52726	010_2019_08_019_R_Wijeratne_021420_EF_F6.raw	F70.6	231.5	241.3	248	75.9	56.7	24.9	18.5	13	269.3	251.3	261.9	113.3	43.6	27.7	8.8	14.3		6.39	1	7.825e-06	9.798e-07
		FALSE	High	Sequest HT (A2)	Unambiguous	[K].aLSAIADLLTNEHER.[V]	N-Term(TMTpro)	1	O60716	O60716	0	3	0.7	0	1	1	653.03	1957.08	1957.07	3.97	0.00259	HCD (High Energy Collision Dissociation)	MS2	66.5748	114.3		86	134.101	53734	010_2019_08_019_R_Wijeratne_021420_EF_F5.raw	F70.5	211.7	227.9	233.6	71.7	54.3	22.4	37	27.9	249.6	221.8	244.9	108.7	46.2	28.4	19.7	23.6		4.6	1	7.825e-06	6.86e-06
		FALSE	High	Sequest HT (A2)	Unambiguous	[K].aLSAIADLLTNEHER.[V]	N-Term(TMTpro)	1	O60716	O60716	0	3	0.7384	0	1	1	653.028	1957.07	1957.07	0.61	0.0004	HCD (High Energy Collision Dissociation)	MS2	4.31945	53.3		39.082	135.171	54212	010_2019_08_019_R_Wijeratne_021420_EF_F5.raw	F70.5	103.6	105.4	112.1	34.6	29	12	10.6	8.8	105.4	110.9	111.2	55.6	25.1	13.5	8	7.2		6.04	1	7.825e-06	6.046e-06
		FALSE	High	Sequest HT (A2)	Unambiguous	[K].aLSAIADLLTNEHER.[V]	N-Term(TMTpro)	1	O60716	O60716	0	3	0.7639	0	1	1	653.027	1957.07	1957.07	-0.14	-9e-05	HCD (High Energy Collision Dissociation)	MS2	23.3988	102.1		61.205	131.068	50105	010_2019_08_019_R_Wijeratne_021420_EF_F8.raw	F70.8	178.6	181	180	92.6	73	37.6	31.7	14.4	200.8	175.9	217.9	120.4	61	36.4	16.2	15.4		4.66	1	7.825e-06	8.995e-06
		FALSE	High	Sequest HT (A2)	Unambiguous	[K].aLSAIADLLTNEHER.[V]	N-Term(TMTpro)	1	O60716	O60716	0	3	0.639	0	1	1	653.03	1957.08	1957.07	4.51	0.00294	HCD (High Energy Collision Dissociation)	MS2	59.5046	100.3		86	134.617	53859	010_2019_08_019_R_Wijeratne_021420_AB_F5.raw	F64.5	208.5	179.7	163.9	70.9	42.2	45	30.2	32.2	214.8	195.7	179.4	79.3	60.8	37.7	29.8	34.9		4.21	1	7.825e-06	2.007e-05
		FALSE	High	Sequest HT (A2)	Unambiguous	[K].aLSAIADLLTNEHER.[V]	N-Term(TMTpro)	1	O60716	O60716	0	3	0.7543	0	1	1	653.03	1957.07	1957.07	3.72	0.00242	HCD (High Energy Collision Dissociation)	MS2	3.70973	128.8		86	135.65	54320	010_2019_08_019_R_Wijeratne_021420_AB_F5.raw	F64.5	240.3	241.8	227.6	86.4	52.1	50.5	34.9	27	300.9	273.4	233.4	113.8	85.2	47.8	23.4	22		6.43	1	7.825e-06	1.843e-06
		FALSE	High	Sequest HT (A2)	Unambiguous	[K].aLSAIADLLTNEHER.[V]	N-Term(TMTpro)	1	O60716	O60716	0	3	0.7967	0	1	1	653.027	1957.07	1957.07	-0.9	-0.00059	HCD (High Energy Collision Dissociation)	MS2	0	155.3		86	134.88	52627	010_2019_08_019_R_Wijeratne_021420_AB_F6.raw	F64.6	342.5	297.2	277.8	97.1	54.6	52.1	35.1	30.5	364.5	332.7	284.1	118.7	98.4	48.6	27.7	23.3		6.59	1	7.825e-06	2.321e-08
		FALSE	High	Sequest HT (A2)	Unambiguous	[K].aLSAIADLLTNEHER.[V]	N-Term(TMTpro)	1	O60716	O60716	0	3	0.729	0	1	1	653.029	1957.07	1957.07	2.29	0.00149	HCD (High Energy Collision Dissociation)	MS2	63.7555	81.7		61.777	133.861	52175	010_2019_08_019_R_Wijeratne_021420_AB_F6.raw	F64.6	156.5	148.3	139.9	66.2	39.4	39.8	29.2	26.6	169.5	152.5	144.6	61.6	50.4	36.7	24.4	21.4		5.13	1	7.825e-06	4.429e-06
		FALSE	High	Sequest HT (A2)	Unambiguous	[K].aLSAIADLLTNEHER.[V]	N-Term(TMTpro)	1	O60716	O60716	0	3	0.7353	0	1	1	653.029	1957.07	1957.07	3.34	0.00218	HCD (High Energy Collision Dissociation)	MS2	28.1993	56.1		86	136.604	55264	010_2019_08_019_R_Wijeratne_021420_AB_F4.raw	F64.4	96.7	98.4	93.2	45.3	27.8	23.2	16.3	16.4	119.1	102.7	97.6	50.9	45.4	26.5	22	15.9		5.44	1	7.825e-06	1.835e-05
		FALSE	High	Sequest HT (A2)	Unambiguous	[K].aLSAIADLLTNEHER.[V]	N-Term(TMTpro)	1	O60716	O60716	0	3	0.7561	0	1	1	653.031	1957.08	1957.07	5.65	0.00368	HCD (High Energy Collision Dissociation)	MS2	0	51.1		86	137.673	55754	010_2019_08_019_R_Wijeratne_021420_AB_F4.raw	F64.4	94	79.4	80.9	42.4	24.7	21.8	23.9	17.1	104.2	92.4	87.6	51	36.4	29.3	19	14.2		5.37	1	7.825e-06	8.31e-06
		FALSE	High	Sequest HT (A2)	Unambiguous	[K].aLSAIADLLTNEHER.[V]	N-Term(TMTpro)	1	O60716	O60716	0	3	0.7257	0	1	1	653.027	1957.07	1957.07	-0.87	-0.00057	HCD (High Energy Collision Dissociation)	MS2	14.6123	92.7		48.432	132.067	50979	010_2019_08_019_R_Wijeratne_021420_CD_F8.raw	F65.8	170.7	187.2	194.2	74.9	66.2	31.1	23.6	21.8	181.7	189.3	164.6	76.8	43.8	25.9	13.6	18		4.12	1	1.806e-05	4.322e-05
		FALSE	High	Sequest HT (A2)	Unambiguous	[K].aLSAIADLLTNEHER.[V]	N-Term(TMTpro)	1	O60716	O60716	0	3	0.697	0	1	1	653.029	1957.07	1957.07	3.07	0.002	HCD (High Energy Collision Dissociation)	MS2	36.8605	67.9		86	131.84	52262	010_2019_08_019_R_Wijeratne_021420_EF_F6.raw	F70.6	129.3	119.9	128.6	53.6	44.5	20.6	25.6	18.8	134.4	117.6	127.3	69.7	35.6	25.7	14.7	19.8		4.62	1	1.806e-05	3.753e-05
		FALSE	High	Sequest HT (A2)	Unambiguous	[K].aLSAIADLLTNEHER.[V]	N-Term(TMTpro)	1	O60716	O60716	0	3	0.715	0	1	1	653.03	1957.08	1957.07	4.85	0.00316	HCD (High Energy Collision Dissociation)	MS2	26.1073	186.6		86	132.577	50758	010_2019_08_019_R_Wijeratne_021420_AB_F8.raw	F64.8	374.5	384.1	339.5	147.6	85.4	54.9	31.7	34.6	368.1	407.5	342.5	171.7	113.8	69.2	34.7	26.1		3.79	1	1.806e-05	3.587e-05
		FALSE	High	Sequest HT (A2)	Unambiguous	[K].aLSAIADLLTNEHER.[V]	N-Term(TMTpro)	1	O60716	O60716	0	3	0.7452	0	1	1	653.027	1957.07	1957.07	0.22	0.00015	HCD (High Energy Collision Dissociation)	MS2	25.3534	76.1		48.014	130.622	49918	010_2019_08_019_R_Wijeratne_021420_GH_F8.raw	F71.8	125.9	154.2	156.5	64.8	35.1	27.1	30.3	21.2	151.4	160.5	142.3	58.3	41.9	15.8	15.3	16.5		4.67	1	2.835e-05	4.765e-05
		FALSE	High	Sequest HT (A2)	Unambiguous	[K].aLSAIADLLTNEHER.[V]	N-Term(TMTpro)	1	O60716	O60716	0	3	0.6828	0	1	1	653.029	1957.07	1957.07	2.32	0.00151	HCD (High Energy Collision Dissociation)	MS2	0	51.5		86	133.839	54577	010_2019_08_019_R_Wijeratne_021420_EF_F4.raw	F70.4	85.2	82.5	95.4	43.9	30	20.7	16.1	15.5	92.6	96.7	96.5	55.6	29.5	27.5	15.7	21.3		4.13	1	3.666e-05	5.499e-05
		FALSE	High	Sequest HT (A2)	Unambiguous	[K].aLSAIADLLTNEHER.[V]	N-Term(TMTpro)	1	O60716	O60716	0	3	0.7281	0	1	1	653.026	1957.06	1957.07	-1.36	-0.00089	HCD (High Energy Collision Dissociation)	MS2	30.0408	70.7		55.488	130.598	50494	010_2019_08_019_R_Wijeratne_021420_CD_F7.raw	F65.7	127.3	137.4	130.5	62.8	51.8	29.2	29.5	16.4	136.4	135.9	125.1	53.2	41.5	19.1	18.4	16.9		4.56	1	3.666e-05	5.743e-05
		FALSE	High	Sequest HT (A2)	Unambiguous	[K].aLSAIADLLTNEHER.[V]	N-Term(TMTpro)	1	O60716	O60716	0	3	0.6792	0	1	1	653.027	1957.07	1957.07	-0.53	-0.00035	HCD (High Energy Collision Dissociation)	MS2	44.1193	25.1		86	137.623	54358	010_2019_08_019_R_Wijeratne_021420_GH_F4.raw	F71.4	39.1	50	48	24.1	13.7	11.8	15.6	10.7	42.3	46.8	36.8	27.9	14	6.3	8.5	6.1		3.71	1	3.888e-05	6.507e-05
		FALSE	High	Sequest HT (A2)	Unambiguous	[K].aLSAIADLLTNEHER.[V]	N-Term(TMTpro)	1	O60716	O60716	0	4	0.6764	0	1	1	490.021	1957.06	1957.07	-2.99	-0.00146	HCD (High Energy Collision Dissociation)	MS2	0	11.1	-50	87	147.556	80586	2020_10_137_Wijeratne_CETSA-UPR-480TechRep_EF_F1-6.raw	F66.6	17.5	20.6	23.9	9.1	8.7	6.5	4	4.1	19.2	16.2	23.2	6.6	5.4	3.9	4.8	3.1		4.11	1	4.276e-05	8.495e-05
		FALSE	High	Sequest HT (A2)	Unambiguous	[K].aLSAIADLLTNEHER.[V]	N-Term(TMTpro)	1	O60716	O60716	0	3	0.6021	0	1	1	653.026	1957.06	1957.07	-2.41	-0.00157	HCD (High Energy Collision Dissociation)	MS2	76.6961	69.2		86	132.938	50406	010_2019_08_019_R_Wijeratne_021420_GH_F7.raw	F71.7	112.5	142	134	57.6	37.7	26.2	38.1	18.9	135.1	129.9	127.4	58.3	35.3	14.8	19.1	20.2		3.87	1	4.276e-05	7.409e-05
		FALSE	High	Sequest HT (A2)	Unambiguous	[K].aLSAIADLLTNEHER.[V]	N-Term(TMTpro)	1	O60716	O60716	0	4	0.6587	0	1	1	490.021	1957.06	1957.07	-3.48	-0.0017	HCD (High Energy Collision Dissociation)	MS2	0	10.8	-50	87	148.041	80869	2020_10_137_Wijeratne_CETSA-UPR-480TechRep_CD_F1-6.raw	F68.6	19.9	18.7	18.8	6.7	6.1	5.1	2.7	5.1	17.2	21	19.4	11.4	6.3	6.4	4.6	3		3.75	1	4.276e-05	8.151e-05
		FALSE	High	Sequest HT (A2)	Unambiguous	[K].aLSAIADLLTNEHER.[V]	N-Term(TMTpro)	1	O60716	O60716	0	4	0.6582	0	1	1	490.023	1957.07	1957.07	2.21	0.00108	HCD (High Energy Collision Dissociation)	MS2	13.9324	12.3	-50	87	149.663	81398	2020_10_137_Wijeratne_CETSA-UPR-480TechRep_AB_F1-6.raw	F67.6	26.9	23.8	23.5	7.1	6	6.5	2.5		23	29.1	28.4	8.8	7.3	4.5				2.75	1	5.434e-05	0.0001048
		FALSE	High	Sequest HT (A2)	Unambiguous	[K].aLSAIADLLTNEHER.[V]	N-Term(TMTpro)	1	O60716	O60716	0	3	0.6416	0	1	1	653.029	1957.07	1957.07	3.32	0.00217	HCD (High Energy Collision Dissociation)	MS2	29.7983	24.1		86	137.161	56405	010_2019_08_019_R_Wijeratne_021420_CD_F3.raw	F65.3	38.9	37.7	43.5	28.2	21.8	10	13.7	10.1	39.5	39.3	38.2	18.5	15.2	10.8	6.7	13.2		2.79	1	6.383e-05	0.0001266
		FALSE	High	Sequest HT (A2)	Unambiguous	[K].aLSAIADLLTNEHER.[V]	N-Term(TMTpro)	1	O60716	O60716	0	3	0.6667	0	1	1	653.03	1957.07	1957.07	3.87	0.00253	HCD (High Energy Collision Dissociation)	MS2	48.6148	24.1		86	139.11	56161	010_2019_08_019_R_Wijeratne_021420_GH_F3.raw	F71.3	39.4	43.1	47.5	23.6	10.5	10.5	10.9	12.3	37.9	43.7	36.6	20.4	17.9	9.7	10.1	11		2.94	1	6.383e-05	0.0001458
		FALSE	High	Sequest HT (A2)	Unambiguous	[K].aLSAIADLLTNEHER.[V]	N-Term(TMTpro)	1	O60716	O60716	0	4	0.6535	0	1	1	490.021	1957.06	1957.07	-1.89	-0.00093	HCD (High Energy Collision Dissociation)	MS2	18.3239	10.6	-50	87	146.253	79971	2020_10_137_Wijeratne_CETSA-UPR-480TechRep_EF_F1-7.raw	F66.7	15.8	22.8	20	9.7	5.6	6.1	5.1	4.6	19.8	22.2	16	8.2	8.3		2.2	2.8		3.55	1	8.052e-05	0.0003178
		FALSE	High	Sequest HT (A2)	Unambiguous	[K].aLSAIADLLTNEHER.[V]	N-Term(TMTpro)	1	O60716	O60716	0	4	0.5843	0	1	1	490.022	1957.07	1957.07	-0.78	-0.00038	HCD (High Energy Collision Dissociation)	MS2	0	9.6	-50	87	147.424	80718	2020_10_137_Wijeratne_CETSA-UPR-480TechRep_EF_F1-5.raw	F66.5	16.7	15.3	19.4	10	6.9	4.5	5.1	4.6	14.6	16.9	14.7	6.3	4.9	4.5	4.6	4.8		3.56	1	8.285e-05	0.0003356
		FALSE	High	Sequest HT (A2)	Unambiguous	[K].aLSAIADLLTNEHER.[V]	N-Term(TMTpro)	1	O60716	O60716	0	2	0.4488	0	1	1	979.04	1957.07	1957.07	2.29	0.00224	HCD (High Energy Collision Dissociation)	MS2	70.2117	108.2		86	133.248	52660	010_2019_08_019_R_Wijeratne_021420_CD_F6.raw	F65.6	156.8	155.8	183.2	110.3	90.1	62.4	64.4	51	189.5	170.4	157.4	106.7	74.1	58.8	55.5	45.2		2.05	1	0.0001015	0.0004935
		FALSE	High	Sequest HT (A2)	Unambiguous	[K].aLSAIADLLTNEHER.[V]	N-Term(TMTpro)	1	O60716	O60716	0	4	0.5497	0	1	1	490.022	1957.07	1957.07	-0.14	-7e-05	HCD (High Energy Collision Dissociation)	MS2	66.6691	9.2	-50	87	149.523	81304	2020_10_137_Wijeratne_CETSA-UPR-480TechRep_AB_F1-7.raw	F67.7	18.5	15.3	15.1	6.4	6.7	5.6	5.2		17.7	16.6	16	8.9	5.8	4	2.8	2.7		1.91	1	0.0001215	0.0007281
		FALSE	High	Sequest HT (A2)	Unambiguous	[K].aLSAIADLLTNEHER.[V]	N-Term(TMTpro)	1	O60716	O60716	0	3	0.6222	0	1	1	653.03	1957.08	1957.07	3.94	0.00257	HCD (High Energy Collision Dissociation)	MS2	68.8155	47		86	136.014	54157	010_2019_08_019_R_Wijeratne_021420_EF_F6.raw	F70.6	87.9	85.5	92.3	32.7	31.6	14.5	14.7	10.5	87.4	77	109.5	47.6	25.4	17.6	7.4	10		2.7	1	0.0002001	0.001412
		FALSE	High	Sequest HT (A2)	Unambiguous	[K].aLSAIADLLTNEHER.[V]	N-Term(TMTpro)	1	O60716	O60716	0	4	0.504	0	1	1	490.022	1957.07	1957.07	-0.23	-0.00011	HCD (High Energy Collision Dissociation)	MS2	37.006	8.6	-50	87	148.259	80546	2020_10_137_Wijeratne_CETSA-UPR-480TechRep_GH_F1-7.raw	F69.9	12.5	14.1	18.3	7.6	2.9	5	8.5	2.8	15.6	16	15.4	7.5	3.7	2.6		4.6		2.5	1	0.0002866	0.002102
		FALSE	High	Sequest HT (A2)	Unambiguous	[K].aLSAIADLLTNEHER.[V]	N-Term(TMTpro)	1	O60716	O60716	0	4	0.6073	0	1	1	490.023	1957.07	1957.07	1.72	0.00084	HCD (High Energy Collision Dissociation)	MS2	27.3828	9.3	-50	87	149.332	81452	2020_10_137_Wijeratne_CETSA-UPR-480TechRep_GH_F1-6b.raw	F69.8	13.4	19.2	22.4	7.7	4.4		2.3	2.8	21.5	19.7	16.7	9.1	4.1	3.1		2.2		2.75	1	0.0002949	0.002188
		FALSE	High	Sequest HT (A2)	Unambiguous	[K].aLSAIADLLTNEHER.[V]	N-Term(TMTpro)	1	O60716	O60716	0	4	0.5304	0	1	1	490.021	1957.06	1957.07	-2.24	-0.0011	HCD (High Energy Collision Dissociation)	MS2	34.1779	9.4	-50	87	149.174	81634	2020_10_137_Wijeratne_CETSA-UPR-480TechRep_GH_F1-5.raw	F69.6	13	17.1	21.4	6.1	6.2	5.4	3.5	2.7	17	17.4	20.7	8.7	5.6	2.7		2.6		2.3	1	0.0009903	0.006925
	FALSE	High	[R].SQSSHSYDDSTLPLIDR.[N]	1xTMTpro [N-Term]	0.000128541	7.86418e-05	1	1	6	O60716	O60716 [859-875]		0	2225.1																	231.4	218.1	85.1	102.7	38	40.7	231.1	217.8	78.2	91.3	35.9	38.4	242.4	252.3	95.3	95.3	42.3	29.3	118.1	178.5	55	54.6	20.4	19.8	108.3	109.4	65.7	46.7	14	18.3	62.9	80.5	41.3	33.2	11.5	7	74.5	60.1	41	31.5	13.3	11.1	59.4	63	33.3	30.1	6.3	10.4																																																																		Not Found	Not Found	Not Found	Not Found	Not Found	Not Found	Not Found	Not Found	Not Found	Not Found	Not Found	Not Found	Not Found	Not Found	Not Found	Not Found	Not Found	Not Found	Not Found	Not Found	Not Found	Not Found	Not Found	Not Found	Not Found	Not Found	Not Found	Not Found	Not Found	Not Found	Not Found	Not Found	Not Found	High	Not Found	High	High	Not Found	High	Not Found	High	Not Found	High	Not Found	Not Found	High	Not Found	High	High	Not Found	High	Not Found	High	Not Found	High	Not Found	Not Found	High	Not Found	High	High	Not Found	High	Not Found	High	Not Found	High	Not Found	Not Found	High	Not Found	High	High	Not Found	High	Not Found	High	Not Found	High	Not Found	Not Found	High	Not Found	High	High	Not Found	High	Not Found	High	Not Found	High	Not Found	Not Found	High	Not Found	High	High	Not Found	High	Not Found	High	Not Found	High	Not Found	Not Found	High	Not Found	High	High	Not Found	High	Not Found	High	Not Found	High	Not Found	Not Found	High	Not Found	High	High	Not Found	High	Not Found	High	Not Found	High	Not Found	High	1.806e-05	3.919e-05	3.91
		Checked	Confidence	Identifying Node	PSM Ambiguity	Annotated Sequence	Modifications	# Proteins	Master Protein Accessions	Protein Accessions	# Missed Cleavages	Charge	DeltaScore	DeltaCn	Rank	Search Engine Rank	m/z [Da]	MH+ [Da]	Theo. MH+ [Da]	DeltaM [ppm]	Deltam/z [Da]	Activation Type	MS Order	Isolation Interference [%]	Average Reporter S/N	Comp. Voltage [V]	Ion Inject Time [ms]	RT [min]	First Scan	Spectrum File	File ID	Abundance: 126	Abundance: 127N	Abundance: 127C	Abundance: 128N	Abundance: 128C	Abundance: 129N	Abundance: 129C	Abundance: 130N	Abundance: 130C	Abundance: 131N	Abundance: 131C	Abundance: 132N	Abundance: 132C	Abundance: 133N	Abundance: 133C	Abundance: 134N	Quan Info	XCorr	# Protein Groups	Percolator q-Value	Percolator PEP
		FALSE	High	Sequest HT (A2)	Unambiguous	[R].sQSSHSYDDSTLPLIDR.[N]	N-Term(TMTpro)	1	O60716	O60716	0	3	0.7877	0	1	1	742.369	2225.09	2225.1	-3.16	-0.00235	HCD (High Energy Collision Dissociation)	MS2	0	23.9	-50	87	76.5928	40733	2020_10_137_Wijeratne_CETSA-UPR-480TechRep_CD_F1-2.raw	F68.2	35.1	40.3	41.3	17.8	14.6	7.8	12	13.5	37.6	36.6	45.7	27.3	16.7	12.9	11.2	12.4		3.91	1	1.806e-05	3.919e-05
		FALSE	High	Sequest HT (A2)	Unambiguous	[R].sQSSHSYDDSTLPLIDR.[N]	N-Term(TMTpro)	1	O60716	O60716	0	3	0.7192	0	1	1	742.367	2225.09	2225.1	-6.51	-0.00483	HCD (High Energy Collision Dissociation)	MS2	0	39.4	-50	87	74.5902	39804	2020_10_137_Wijeratne_CETSA-UPR-480TechRep_CD_F1-4.raw	F68.4	63.5	65.2	67.1	31.9	27.7	17.4	20.2	14.8	63.6	62.8	68.1	50.7	28.1	19.9	14.3	15.3		2.92	1	5.169e-05	0.0001026
		FALSE	High	Sequest HT (A2)	Unambiguous	[R].sQSSHSYDDSTLPLIDR.[N]	N-Term(TMTpro)	1	O60716	O60716	0	3	0.5405	0	1	1	742.368	2225.09	2225.1	-5.5	-0.00408	HCD (High Energy Collision Dissociation)	MS2	0	61.3	-50	87	73.6984	39407	2020_10_137_Wijeratne_CETSA-UPR-480TechRep_EF_F1-4.raw	F66.4	85.1	78.2	95.3	55	65.7	41.3	41	33.3	102.7	91.3	95.3	54.6	46.7	33.2	31.5	30.1		1.85	1	6.825e-05	0.0002097
		FALSE	High	Sequest HT (A2)	Unambiguous	[R].sQSSHSYDDSTLPLIDR.[N]	N-Term(TMTpro)	1	O60716	O60716	0	3	0.7541	0	1	1	742.369	2225.09	2225.1	-3.71	-0.00275	HCD (High Energy Collision Dissociation)	MS2	0	41.8	-50	87	74.671	39850	2020_10_137_Wijeratne_CETSA-UPR-480TechRep_CD_F1-4.raw	F68.4	71.7	60.8	66.6	34.4	34.2	21.2	24.3	14	62.8	55.4	71.9	50.3	38.6	25	18.9	18.5		2.44	1	7.41e-05	0.0002507
		FALSE	High	Sequest HT (A2)	Unambiguous	[R].sQSSHSYDDSTLPLIDR.[N]	N-Term(TMTpro)	1	O60716	O60716	0	3	0.696	0	1	1	742.37	2225.1	2225.1	-2.27	-0.00168	HCD (High Energy Collision Dissociation)	MS2	0	39.1	-50	87	75.4253	40281	2020_10_137_Wijeratne_CETSA-UPR-480TechRep_CD_F1-3.raw	F68.3	61.1	64.8	67.4	34	31.8	16.5	18	17.1	54.1	63	66.6	50.2	26	22.7	15.7	16.8		2.27	1	9.409e-05	0.0004187
		FALSE	High	Sequest HT (A2)	Unambiguous	[R].sQSSHSYDDSTLPLIDR.[N]	N-Term(TMTpro)	1	O60716	O60716	0	3	0.4729	0	1	1	742.367	2225.09	2225.1	-5.68	-0.00421	HCD (High Energy Collision Dissociation)	MS2	45.4482	22.3	-50	87	75.162	40143	2020_10_137_Wijeratne_CETSA-UPR-480TechRep_GH_F1-2.raw	F69.2	38	35.9	42.3	20.4	14	11.5	13.3	6.3	40.7	38.4	29.3	19.8	18.3	7	11.1	10.4		1.29	1	0.0001569	0.00104
	FALSE	High	[R].VSPQDANPLMANGTLTR.[R]	1xTMTpro [N-Term]	9.3344e-05	7.86418e-05	1	1	7	O60716	O60716 [46-62]		0	2089.1	165.9	165.6	132.3	161.5	136.2	148.5	73.5	87.2	46.4	63.5	52.1	60.2	36.8	46.2	37.4	34.6	110.3	117.2	143.9	172.3			100.6	114.2	141.9	159.8			107.8	119.4	178.3	130.5			55.2	83.3	106.4	104.3			59.5	46.3	93.1	69.2			41.2	51.8	67	62.4			38.9	37.9	58.3	53			34.1	44.9	63.6	55.3																																																																				Not Found	High	Not Found	High	Not Found	High	Not Found	High	Not Found	High	Not Found	High	Not Found	High	Not Found	High	Not Found	High	Not Found	High	Not Found	High	Not Found	High	Not Found	High	Not Found	High	Not Found	High	Not Found	High	Not Found	High	Not Found	High	High	Not Found	High	Not Found	High	Not Found	High	Not Found	Not Found	High	Not Found	High	High	Not Found	High	Not Found	High	Not Found	High	Not Found	Not Found	High	Not Found	High	High	Not Found	High	Not Found	High	Not Found	High	Not Found	Not Found	High	Not Found	High	High	Not Found	High	Not Found	High	Not Found	High	Not Found	Not Found	High	Not Found	High	High	Not Found	High	Not Found	High	Not Found	High	Not Found	Not Found	High	Not Found	High	High	Not Found	High	Not Found	High	Not Found	High	Not Found	Not Found	High	Not Found	High	High	Not Found	High	Not Found	High	Not Found	High	Not Found	Not Found	High	Not Found	High	High	Not Found	High	Not Found	High	Not Found	High	Not Found	High	1.439e-05	2.711e-05	3.17
		Checked	Confidence	Identifying Node	PSM Ambiguity	Annotated Sequence	Modifications	# Proteins	Master Protein Accessions	Protein Accessions	# Missed Cleavages	Charge	DeltaScore	DeltaCn	Rank	Search Engine Rank	m/z [Da]	MH+ [Da]	Theo. MH+ [Da]	DeltaM [ppm]	Deltam/z [Da]	Activation Type	MS Order	Isolation Interference [%]	Average Reporter S/N	Comp. Voltage [V]	Ion Inject Time [ms]	RT [min]	First Scan	Spectrum File	File ID	Abundance: 126	Abundance: 127N	Abundance: 127C	Abundance: 128N	Abundance: 128C	Abundance: 129N	Abundance: 129C	Abundance: 130N	Abundance: 130C	Abundance: 131N	Abundance: 131C	Abundance: 132N	Abundance: 132C	Abundance: 133N	Abundance: 133C	Abundance: 134N	Quan Info	XCorr	# Protein Groups	Percolator q-Value	Percolator PEP
		FALSE	High	Sequest HT (A2)	Unambiguous	[R].vSPQDANPLMANGTLTR.[R]	N-Term(TMTpro)	1	O60716	O60716	0	3	0.7098	0	1	1	697.04	2089.11	2089.1	1.79	0.00124	HCD (High Energy Collision Dissociation)	MS2	62.6737	155.7	-50	87	103.168	55764	2020_10_137_Wijeratne_CETSA-UPR-480TechRep_CD_F1-6.raw	F68.6	233.3	240	254.3	119.1	117.5	83.2	83.2	74.1	243.8	262.9	251.2	183.7	100.5	88	66	90.2		3.17	1	1.439e-05	2.711e-05
		FALSE	High	Sequest HT (A2)	Unambiguous	[R].vSPQDANPLMANGTLTR.[R]	N-Term(TMTpro)	1	O60716	O60716	0	3	0.6561	0	1	1	697.037	2089.1	2089.1	-2.63	-0.00183	HCD (High Energy Collision Dissociation)	MS2	67.5686	103.7	-50	87	102.791	55764	2020_10_137_Wijeratne_CETSA-UPR-480TechRep_EF_F1-5.raw	F66.5	143.9	141.9	178.3	106.4	93.1	67	58.3	63.6	172.3	159.8	130.5	104.3	69.2	62.4	53	55.3		3.78	1	4.276e-05	8.332e-05
		FALSE	High	Sequest HT (A2)	Unambiguous	[R].vSPQDANPLMANGTLTR.[R]	N-Term(TMTpro)	1	O60716	O60716	0	3	0.6743	0	1	1	697.037	2089.1	2089.1	-2.5	-0.00174	HCD (High Energy Collision Dissociation)	MS2	57.2535	145.8	-50	87	102.658	55481	2020_10_137_Wijeratne_CETSA-UPR-480TechRep_EF_F1-6.raw	F66.6	228	220.6	260.3	146.9	124.1	91.3	71.6	75.6	267.3	242.6	229.2	121.5	91.2	62.2	45.7	54.8		3.04	1	4.276e-05	7.681e-05
		FALSE	High	Sequest HT (A2)	Unambiguous	[R].vSPQDANPLMANGTLTR.[R]	N-Term(TMTpro)	1	O60716	O60716	0	3	0.6406	0	1	1	697.041	2089.11	2089.1	2.21	0.00154	HCD (High Energy Collision Dissociation)	MS2	16.1083	90.5	-50	87	105.039	56438	2020_10_137_Wijeratne_CETSA-UPR-480TechRep_AB_F1-6.raw	F67.6	165.9	132.3	136.2	73.5	46.4	52.1	36.8	37.4	165.6	161.5	148.5	87.2	63.5	60.2	46.2	34.6		2.56	1	4.631e-05	8.908e-05
		FALSE	High	Sequest HT (A2)	Unambiguous	[R].vSPQDANPLMANGTLTR.[R]	N-Term(TMTpro)	1	O60716	O60716	0	3	0.6334	0	1	1	697.04	2089.1	2089.1	0.83	0.00058	HCD (High Energy Collision Dissociation)	MS2	45.0643	72.7	-50	87	104.335	56087	2020_10_137_Wijeratne_CETSA-UPR-480TechRep_CD_F1-5.raw	F68.5	110.3	100.6	107.8	55.2	59.5	41.2	38.9	34.1	117.2	114.2	119.4	83.3	46.3	51.8	37.9	44.9		3.11	1	5.169e-05	9.945e-05
		FALSE	High	Sequest HT (A2)	Unambiguous	[R].vSPQDANPLMANGTLTR.[R]	N-Term(TMTpro)	1	O60716	O60716	0	3	0.6444	0	1	1	697.041	2089.11	2089.1	2.94	0.00204	HCD (High Energy Collision Dissociation)	MS2	80.2674	158	-50	87	102.38	55434	2020_10_137_Wijeratne_CETSA-UPR-480TechRep_EF_F1-7.raw	F66.7	234.3	222.3	264.2	154.4	144	107.4	92.1	89.2	259.1	250	224.2	157.4	110.8	65.2	67	85.6		2.84	1	6.322e-05	0.0001212
		FALSE	High	Sequest HT (A2)	Unambiguous	[R].vSPQDANPLMANGTLTR.[R]	N-Term(TMTpro)	1	O60716	O60716	0	3	0.608	0	1	1	697.036	2089.09	2089.1	-4.07	-0.00284	HCD (High Energy Collision Dissociation)	MS2	77.7617	70.1	-50	87	104.241	56289	2020_10_137_Wijeratne_CETSA-UPR-480TechRep_GH_F1-6b.raw	F69.8	114.6	125.4	131.1	75.2	41.5	35.3	33.6	28.2	124.6	114.4	114	66	37.8	27	27.3	25.1		2.5	1	6.383e-05	0.0001245
	FALSE	High	[K].SLDNNYSTPNER.[G]	1xTMTpro [N-Term]	0.000105962	7.86418e-05	1	1	11	O60716	O60716 [899-910]		0	1713.84	242	242.2	190	176.7	185.2	215.3	80.3	107.7	45.3	68.9	55.6	61.1	41.5	44.8	39.1	36	218.7	238.7	67.6	75.1	161.8	187.3	216	225.2	65	63	188.5	178.9	243.1	204.2	59.7	58.9	204	158.6	105.7	108.3	32.4	46.2	94.7	84.4	80.2	59.8	29.2	28.4	49.1	63	53.9	46.4	23.6	15.7	42.4	31.7	47.7	39.6	22.4	17.5	61.2	40.7	38.1	39.5	12.8	15.7	36.2	36.5																			116.99	114.01					117.87	120.09					120.7	125.05					112.18	118.85					113.25	121.07					104.81	132.09					112.33	113.43					121.82	124.96				High	Not Found	High	Not Found	High	Not Found	High	Not Found	High	Not Found	High	Not Found	High	Not Found	High	Not Found	High	Not Found	High	Not Found	High	Not Found	High	Not Found	High	Not Found	High	Not Found	High	Not Found	High	Not Found	High	Not Found	High	Not Found	High	High	High	High	Not Found	High	Not Found	High	High	Not Found	High	Not Found	High	High	High	High	Not Found	High	Not Found	High	High	Not Found	High	Not Found	High	High	High	High	Not Found	High	Not Found	High	High	Not Found	High	Not Found	High	High	High	High	Not Found	High	Not Found	High	High	Not Found	High	Not Found	High	High	High	High	Not Found	High	Not Found	High	High	Not Found	High	Not Found	High	High	High	High	Not Found	High	Not Found	High	High	Not Found	High	Not Found	High	High	High	High	Not Found	High	Not Found	High	High	Not Found	High	Not Found	High	High	High	High	Not Found	High	Not Found	High	High	1.806e-05	3.139e-05	3.26
		Checked	Confidence	Identifying Node	PSM Ambiguity	Annotated Sequence	Modifications	# Proteins	Master Protein Accessions	Protein Accessions	# Missed Cleavages	Charge	DeltaScore	DeltaCn	Rank	Search Engine Rank	m/z [Da]	MH+ [Da]	Theo. MH+ [Da]	DeltaM [ppm]	Deltam/z [Da]	Activation Type	MS Order	Isolation Interference [%]	Average Reporter S/N	Comp. Voltage [V]	Ion Inject Time [ms]	RT [min]	First Scan	Spectrum File	File ID	Abundance: 126	Abundance: 127N	Abundance: 127C	Abundance: 128N	Abundance: 128C	Abundance: 129N	Abundance: 129C	Abundance: 130N	Abundance: 130C	Abundance: 131N	Abundance: 131C	Abundance: 132N	Abundance: 132C	Abundance: 133N	Abundance: 133C	Abundance: 134N	Quan Info	XCorr	# Protein Groups	Percolator q-Value	Percolator PEP
		FALSE	High	Sequest HT (A2)	Unambiguous	[K].sLDNNYSTPNER.[G]	N-Term(TMTpro)	1	O60716	O60716	0	2	0.6266	0	1	1	857.421	1713.84	1713.84	-0.68	-0.00058	HCD (High Energy Collision Dissociation)	MS2	0	37		86	30.3567	10427	010_2019_08_019_R_Wijeratne_021420_GH_F3.raw	F71.3	61.2	69.5	80.6	32.4	17.6	16.3	18.3	13.1	71	69.1	55.9	31.4	18.8	10.1	14.7	12.1		3.08	1	1.806e-05	4.263e-05
		FALSE	High	Sequest HT (A2)	Unambiguous	[K].sLDNNYSTPNER.[G]	N-Term(TMTpro)	1	O60716	O60716	0	2	0.6258	0	1	1	857.421	1713.84	1713.84	-0.53	-0.00045	HCD (High Energy Collision Dissociation)	MS2	19.7592	46		86	30.282	10128	010_2019_08_019_R_Wijeratne_021420_AB_F2.raw	F64.2	101.7	78.1	68.4	30.7	15.8	24.5	15.1	17.9	99.5	67.6	85.2	41.5	26.3	25.9	20.1	17.2		3.26	1	1.806e-05	3.139e-05
		FALSE	High	Sequest HT (A2)	Unambiguous	[K].sLDNNYSTPNER.[G]	N-Term(TMTpro)	1	O60716	O60716	0	2	0.5985	0	1	1	857.423	1713.84	1713.84	1.6	0.00137	HCD (High Energy Collision Dissociation)	MS2	0	52		86	27.9406	9794	010_2019_08_019_R_Wijeratne_021420_EF_F3.raw	F70.3	74.1	85.5	77.3	40.5	39.8	22.8	27.5	17.9	89.8	78.9	98.9	58.4	39.3	34.6	20.5	25.9		2.69	1	2.319e-05	4.548e-05
		FALSE	High	Sequest HT (A2)	Unambiguous	[K].sLDNNYSTPNER.[G]	N-Term(TMTpro)	1	O60716	O60716	0	2	0.6262	0	1	1	857.422	1713.84	1713.84	-0.16	-0.00013	HCD (High Energy Collision Dissociation)	MS2	18.0327	82.6		86	29.0363	9940	010_2019_08_019_R_Wijeratne_021420_EF_F2.raw	F70.2	145.9	130.3	135.2	54.9	47.9	38.4	38.8	29.1	139.4	141.8	138.8	98.4	62.6	50.4	32.3	37.2		3.21	1	2.319e-05	4.408e-05
		FALSE	High	Sequest HT (A2)	Unambiguous	[K].sLDNNYSTPNER.[G]	N-Term(TMTpro)	1	O60716	O60716	0	2	0.6197	0	1	1	857.423	1713.84	1713.84	1.31	0.00112	HCD (High Energy Collision Dissociation)	MS2	0	47.5		86	29.5369	10376	010_2019_08_019_R_Wijeratne_021420_AB_F3.raw	F64.3	93.8	75.5	73.2	33	21.5	23.6	20.4	16.3	100.1	84.1	86.4	39.5	32.8	24.8	18.7	15.8		3.05	1	2.835e-05	4.933e-05
		FALSE	High	Sequest HT (A2)	Unambiguous	[K].sLDNNYSTPNER.[G]	N-Term(TMTpro)	1	O60716	O60716	0	2	0.649	0	1	1	857.422	1713.84	1713.84	0.55	0.00047	HCD (High Energy Collision Dissociation)	MS2	0	39.2		86	31.4904	10632	010_2019_08_019_R_Wijeratne_021420_GH_F2.raw	F71.2	63	69.8	74.3	39.2	18	16.8	27.6	15.2	71.5	68	58.4	32.5	26.3	14.7	14.7	17.5		3.02	1	5.169e-05	9.557e-05
		FALSE	High	Sequest HT (A2)	Unambiguous	[K].sLDNNYSTPNER.[G]	N-Term(TMTpro)	1	O60716	O60716	0	2	0.5791	0	1	1	857.421	1713.84	1713.84	-0.39	-0.00033	HCD (High Energy Collision Dissociation)	MS2	0	77.9		86	29.6189	10168	010_2019_08_019_R_Wijeratne_021420_CD_F2.raw	F65.2	132.3	134.8	142.8	59.1	60.4	41.6	35.5	30.3	150.4	134.8	122.8	67.3	40.7	31.9	30.9	30.5		2.78	1	6.322e-05	0.0001177
		FALSE	High	Sequest HT (A2)	Unambiguous	[K].sLDNNYSTPNER.[G]	N-Term(TMTpro)	1	O60716	O60716	0	2	0.6991	0	1	1	857.422	1713.84	1713.84	0.55	0.00047	HCD (High Energy Collision Dissociation)	MS2	0	25		86	30.4751	10271	010_2019_08_019_R_Wijeratne_021420_GH_F2.raw	F71.2	37.6	49.2	49.1	23.1	13.5	9.3	15.3	7.9	44.8	41.8	44.3	20.5	17.9	6.9	11.3	6.9		2.26	1	6.654e-05	0.0001764
		FALSE	High	Sequest HT (A2)	Unambiguous	[K].sLDNNYSTPNER.[G]	N-Term(TMTpro)	1	O60716	O60716	0	2	0.5403	0	1	1	857.421	1713.83	1713.84	-1.34	-0.00114	HCD (High Energy Collision Dissociation)	MS2	41.0083	44.9		86	31.4533	10422	010_2019_08_019_R_Wijeratne_021420_CD_F1.raw	F65.1	86.4	81.2	100.3	46.6	19.8	12.3	12.2	7.8	88.3	90.4	81.4	41	19.1	14.5	8.7	9		2.11	1	6.654e-05	0.0001851
		FALSE	High	Sequest HT (A2)	Unambiguous	[K].sLDNNYSTPNER.[G]	N-Term(TMTpro)	1	O60716	O60716	0	2	0.4103	0	1	1	857.422	1713.84	1713.84	-0.09	-7e-05	HCD (High Energy Collision Dissociation)	MS2	45.3901	21		86	31.9601	10135	010_2019_08_019_R_Wijeratne_021420_AB_F1.raw	F64.1	46.5	36.4	43.6	16.6	8	7.5	6	4.9	42.6	25	43.7	26.7	9.8	10.4	6	3		1.17	1	0.003462	0.03248
		FALSE	High	Sequest HT (A2)	Unambiguous	[K].sLDNNYSTPNER.[G]	N-Term(TMTpro)	1	O60716	O60716	0	2	0.5355	0	1	1	857.422	1713.84	1713.84	0.06	5e-05	HCD (High Energy Collision Dissociation)	MS2	0	11.8	-50	87	42.2182	21721	2020_10_137_Wijeratne_CETSA-UPR-480TechRep_EF_F1-2.raw	F66.2	20.8	19.6	16.8	11	9.7	9.1	7.6	3.5	24.6	18	14.6	13.6	7.9	2.9	5.8	3.9		1.55	1	0.004924	0.05106
