## Supplemental Table 3 for "Obtaining Increased Functional Proteomics Insights from Thermal Proteome Profiling through Optimized Melt Shift Calculation and Statistical Analysis" (part 172 of 640)

### Sheet: Proteins (continued)
	FALSE	High	[R].QDVYGPQPQVR.[V]	1xTMTpro [N-Term]	0.000257117	0.000120539	1	1	27	O60716	O60716 [254-264]		0	1590.86	279.9	302.3	229.8	251.2	231.9	256.9	145.6	166.3	79.9	136.7	127.2	134.9	97.1	107.2	82.4	69.5	216.8	229.9	342.7	376.3	219	249.3	210.5	218.5	328.5	338.9	247.4	248.8	227.9	219.1	361.6	349.1	260.4	233.5	127.8	159.2	187.1	225.9	133.8	135.6	133.3	110.5	182.8	161.6	92.1	104.1	97.5	94.7	150.4	147.6	99.4	68.2	77.8	74.5	146.7	128.3	133.3	102.7	63.1	79	128.7	139.2	90.9	93.6	36.23	41.05	35.22	39.59	42.02	39.1	38.03	32.64	28.6	20.92	11.91	6.91	10.16	4.68	18.04	23.1	1.96	8.04	63.51	66.84	10.5	3.83	5.24	6.14	66.96	69.82	15.37	9.61	3.6	15.91	73.53	57.11	4.26	8.25	1.55	25.14	72.91	50.11	15.55	8.9	9.47	16.96	72.57	53.78	2.46	12.18	15.78	14.71	68.66	52.48	20	2.38	22.87	28.73	60.11	53.6	3.87	9.89	40.41	6.79	67.43	47.33	6.84	5.06		High	High	High	High	High	High	High	High	High	High	High	High	High	High	High	High	High	High	High	High	High	High	High	High	High	High	High	High	High	High	High	High	High	High	High	High	High	High	High	High	High	High	High	High	High	High	High	High	High	High	High	High	High	High	High	High	High	High	High	High	High	High	High	High	High	High	High	High	High	High	High	High	High	High	High	High	High	High	High	High	High	High	High	High	High	High	High	High	High	High	High	High	High	High	High	High	High	High	High	High	High	High	High	High	High	High	High	High	High	High	High	High	High	High	High	High	High	High	High	High	High	High	High	High	High	High	High	High	High	4.276e-05	7.922e-05	2.78
		Checked	Confidence	Identifying Node	PSM Ambiguity	Annotated Sequence	Modifications	# Proteins	Master Protein Accessions	Protein Accessions	# Missed Cleavages	Charge	DeltaScore	DeltaCn	Rank	Search Engine Rank	m/z [Da]	MH+ [Da]	Theo. MH+ [Da]	DeltaM [ppm]	Deltam/z [Da]	Activation Type	MS Order	Isolation Interference [%]	Average Reporter S/N	Comp. Voltage [V]	Ion Inject Time [ms]	RT [min]	First Scan	Spectrum File	File ID	Abundance: 126	Abundance: 127N	Abundance: 127C	Abundance: 128N	Abundance: 128C	Abundance: 129N	Abundance: 129C	Abundance: 130N	Abundance: 130C	Abundance: 131N	Abundance: 131C	Abundance: 132N	Abundance: 132C	Abundance: 133N	Abundance: 133C	Abundance: 134N	Quan Info	XCorr	# Protein Groups	Percolator q-Value	Percolator PEP
		FALSE	High	Sequest HT (A2)	Unambiguous	[R].qDVYGPQPQVR.[V]	N-Term(TMTpro)	1	O60716	O60716	0	2	0.7302	0	1	1	795.932	1590.86	1590.86	0.84	0.00067	HCD (High Energy Collision Dissociation)	MS2	0	88.1		86	35.1406	12540	010_2019_08_019_R_Wijeratne_021420_AB_F3.raw	F64.3	134.3	117.3	108.2	70.8	45.1	78.7	58.7	48.4	148.7	121.2	125.4	81	78.5	85.4	68.8	38.6		2.78	1	4.276e-05	7.922e-05
		FALSE	High	Sequest HT (A2)	Unambiguous	[R].qDVYGPQPQVR.[V]	N-Term(TMTpro)	1	O60716	O60716	0	2	0.7203	0	1	1	795.931	1590.86	1590.86	-0.23	-0.00018	HCD (High Energy Collision Dissociation)	MS2	0	88.6		60.158	33.2902	11883	010_2019_08_019_R_Wijeratne_021420_EF_F3.raw	F70.3	127.2	127.3	122.4	61.1	67.1	56	57.8	45.7	136.4	124.1	138.8	100.6	66.9	64.6	61.8	59.7		2.61	1	4.276e-05	7.972e-05
		FALSE	High	Sequest HT (A2)	Unambiguous	[R].qDVYGPQPQVR.[V]	N-Term(TMTpro)	1	O60716	O60716	0	3	0.6367	0	1	1	530.957	1590.86	1590.86	0.58	0.00031	HCD (High Energy Collision Dissociation)	MS2	55.2848	35.1	-50	87	47.5332	24688	2020_10_137_Wijeratne_CETSA-UPR-480TechRep_GH_F1-2.raw	F69.2	49.6	54.5	61.9	27.1	21.3	21.1	27.3	21.2	57.7	58.2	49.4	31.7	21.9	15.8	20.4	21.9		3	1	5.169e-05	9.598e-05
		FALSE	High	Sequest HT (A2)	Unambiguous	[R].qDVYGPQPQVR.[V]	N-Term(TMTpro)	1	O60716	O60716	0	2	0.7222	0	1	1	795.931	1590.86	1590.86	-0.23	-0.00018	HCD (High Energy Collision Dissociation)	MS2	0	84.8		86	34.7859	12372	010_2019_08_019_R_Wijeratne_021420_CD_F3.raw	F65.3	120	123.8	131.8	70.6	86	65.1	50.6	49.3	127.7	126.5	117.4	79.2	59.1	46.9	55.5	48.1		3.06	1	6.383e-05	0.0001386
		FALSE	High	Sequest HT (A2)	Unambiguous	[R].qDVYGPQPQVR.[V]	N-Term(TMTpro)	1	O60716	O60716	0	3	0.7099	0	1	1	530.957	1590.86	1590.86	0.1	6e-05	HCD (High Energy Collision Dissociation)	MS2	57.2886	97.9	-50	87	47.7522	24829	2020_10_137_Wijeratne_CETSA-UPR-480TechRep_GH_F1-4b.raw	F69.5	168.9	158.2	196.8	78.3	61.2	43.8	88	35.8	173.3	166.1	149	77.1	55.9	32.3	45.3	35.7		2.62	1	6.654e-05	0.0001844
		FALSE	High	Sequest HT (A2)	Unambiguous	[R].qDVYGPQPQVR.[V]	N-Term(TMTpro)	1	O60716	O60716	0	2	0.5336	0	1	1	795.932	1590.86	1590.86	0.59	0.00047	HCD (High Energy Collision Dissociation)	MS2	0	138.6	-50	119	47.2006	24638	2020_10_137_Wijeratne_CETSA-UPR-480TechRep_EF_F1-3.raw	F66.3	197.5	202.6	225	112	118.9	105.3	89.2	88.4	224	209.4	182.3	119.9	92.6	84.8	82.7	83.1		2.23	1	6.825e-05	0.0002056
		FALSE	High	Sequest HT (A2)	Unambiguous	[R].qDVYGPQPQVR.[V]	N-Term(TMTpro)	1	O60716	O60716	0	3	0.6875	0	1	1	530.957	1590.86	1590.86	-0.57	-0.0003	HCD (High Energy Collision Dissociation)	MS2	28.1432	73.5	-50	86.664	47.0744	24568	2020_10_137_Wijeratne_CETSA-UPR-480TechRep_EF_F1-3.raw	F66.3	105.6	105.2	144.3	65.9	67.1	39.7	42.8	37.2	137	110.9	107.3	64.5	44.7	39.8	30.8	33.8		2.88	1	6.825e-05	0.0001988
		FALSE	High	Sequest HT (A2)	Unambiguous	[R].qDVYGPQPQVR.[V]	N-Term(TMTpro)	1	O60716	O60716	0	2	0.7121	0	1	1	795.931	1590.86	1590.86	-0.51	-0.00041	HCD (High Energy Collision Dissociation)	MS2	0	47.3		86	35.3529	12355	010_2019_08_019_R_Wijeratne_021420_AB_F4.raw	F64.4	81.1	60.9	62.5	39.7	20	38.2	31.7	24.1	75.5	67.2	68	50.5	39.3	43.1	34.9	20.3		2.57	1	6.825e-05	0.0002023
		FALSE	High	Sequest HT (A2)	Unambiguous	[R].qDVYGPQPQVR.[V]	N-Term(TMTpro)	1	O60716	O60716	0	2	0.5211	0	1	1	795.932	1590.86	1590.86	0.31	0.00024	HCD (High Energy Collision Dissociation)	MS2	0	47.2	-50	87	47.6581	24777	2020_10_137_Wijeratne_CETSA-UPR-480TechRep_GH_F1-4b.raw	F69.5	63	73.1	76.3	39.1	28.4	31.4	37.1	27.5	71	72.1	68.4	44.4	30.6	24.8	38.5	29.2		1.9	1	7.204e-05	0.0002403
		FALSE	High	Sequest HT (A2)	Unambiguous	[R].qDVYGPQPQVR.[V]	N-Term(TMTpro)	1	O60716	O60716	0	2	0.6628	0	1	1	795.932	1590.86	1590.86	0.01	1e-05	HCD (High Energy Collision Dissociation)	MS2	0	71.8		86	35.9983	12570	010_2019_08_019_R_Wijeratne_021420_GH_F3.raw	F71.3	101.5	120.7	115	60.6	45.7	52.5	56.8	42.4	110.3	115.4	100.6	60.3	47.7	30.4	47.3	41.3		2.58	1	7.41e-05	0.0002523
		FALSE	High	Sequest HT (A2)	Unambiguous	[R].qDVYGPQPQVR.[V]	N-Term(TMTpro)	1	O60716	O60716	0	2	0.7229	0	1	1	795.932	1590.86	1590.86	0.46	0.00036	HCD (High Energy Collision Dissociation)	MS2	0	59.4		86	34.8336	12413	010_2019_08_019_R_Wijeratne_021420_CD_F4.raw	F65.4	93.8	79	90.4	58.6	56.6	44	41	35.3	89.5	82.7	78.3	53.8	38.9	38.4	36	34.8		2.49	1	7.41e-05	0.0002527
		FALSE	High	Sequest HT (A2)	Unambiguous	[R].qDVYGPQPQVR.[V]	N-Term(TMTpro)	1	O60716	O60716	0	2	0.7198	0	1	1	795.932	1590.86	1590.86	0.25	0.0002	HCD (High Energy Collision Dissociation)	MS2	0	53.7		86	33.2754	11790	010_2019_08_019_R_Wijeratne_021420_EF_F4.raw	F70.4	84.1	69.1	80.8	44.7	36.6	32.5	35.4	30.9	88.8	73.2	88.7	55.4	41.4	35.4	24.3	38.6		2.32	1	8.052e-05	0.0003254
		FALSE	High	Sequest HT (A2)	Unambiguous	[R].qDVYGPQPQVR.[V]	N-Term(TMTpro)	1	O60716	O60716	0	3	0.7085	0	1	1	530.956	1590.85	1590.86	-1.35	-0.00072	HCD (High Energy Collision Dissociation)	MS2	18.592	70.2	-50	95.708	47.4296	24894	2020_10_137_Wijeratne_CETSA-UPR-480TechRep_GH_F1-3.raw	F69.3	101	103.9	134.6	51.3	43.3	32.7	64.6	39.3	119.5	116.5	105.8	60.6	42.4	27.5	40.4	39.3		3.19	1	8.052e-05	0.0002978
		FALSE	High	Sequest HT (A2)	Unambiguous	[R].qDVYGPQPQVR.[V]	N-Term(TMTpro)	1	O60716	O60716	0	2	0.5311	0	1	1	795.932	1590.86	1590.86	0.14	0.00011	HCD (High Energy Collision Dissociation)	MS2	0	44.8	-50	87	47.0499	24452	2020_10_137_Wijeratne_CETSA-UPR-480TechRep_EF_F1-4.raw	F66.4	65.8	62.4	69.7	38.1	40	37	32.5	31.2	62.7	67.6	63.8	32.9	31.7	28.7	25.9	27.4		1.77	1	8.052e-05	0.0003208
		FALSE	High	Sequest HT (A2)	Unambiguous	[R].qDVYGPQPQVR.[V]	N-Term(TMTpro)	1	O60716	O60716	0	2	0.5602	0	1	1	795.931	1590.86	1590.86	-0.27	-0.00022	HCD (High Energy Collision Dissociation)	MS2	0	38	-50	87	51.4662	26299	2020_10_137_Wijeratne_CETSA-UPR-480TechRep_AB_F1-2.raw	F67.2	65.6	46.8	49.9	27.7	15.6	30.1	26.6	21.8	59	59.8	56.4	36.1	29.5	32.9	29.1	20.9		1.91	1	8.285e-05	0.0003388
		FALSE	High	Sequest HT (A2)	Unambiguous	[R].qDVYGPQPQVR.[V]	N-Term(TMTpro)	1	O60716	O60716	0	3	0.6147	0	1	1	530.958	1590.86	1590.86	2.1	0.00111	HCD (High Energy Collision Dissociation)	MS2	73.4746	137.7	-50	87	47.3392	24648	2020_10_137_Wijeratne_CETSA-UPR-480TechRep_GH_F1-5.raw	F69.6	250.8	243.7	271.3	120.3	81.1	59.3	93.6	49.1	255.2	247.2	222.7	110	69.7	38.8	46.8	43.4		2.18	1	8.875e-05	0.0003833
		FALSE	High	Sequest HT (A2)	Unambiguous	[R].qDVYGPQPQVR.[V]	N-Term(TMTpro)	1	O60716	O60716	0	3	0.6935	0	1	1	530.957	1590.86	1590.86	-0.31	-0.00016	HCD (High Energy Collision Dissociation)	MS2	16.2456	101.1	-50	87	47.4624	24609	2020_10_137_Wijeratne_CETSA-UPR-480TechRep_CD_F1-4.raw	F68.4	151.4	152.8	160	75.1	72.7	56.1	48.4	34.8	176.8	155	163.6	118.6	77.1	67.5	45	62.9		2.48	1	0.0001015	0.0005063
		FALSE	High	Sequest HT (A2)	Unambiguous	[R].qDVYGPQPQVR.[V]	N-Term(TMTpro)	1	O60716	O60716	0	2	0.6477	0	1	1	795.933	1590.86	1590.86	2.22	0.00177	HCD (High Energy Collision Dissociation)	MS2	23.7378	30.3	-50	87	47.7671	24818	2020_10_137_Wijeratne_CETSA-UPR-480TechRep_GH_F1-2.raw	F69.2	39.3	44.8	41.8	29.4	18.8	22.1	28	19.8	52.1	43.8	46	22.3	22.5	14.8	16.9	21.8		1.93	1	0.0001282	0.0007552
		FALSE	High	Sequest HT (A2)	Unambiguous	[R].qDVYGPQPQVR.[V]	N-Term(TMTpro)	1	O60716	O60716	0	3	0.6207	0	1	1	530.957	1590.86	1590.86	-0.22	-0.00012	HCD (High Energy Collision Dissociation)	MS2	6.7957	76.3	-50	74.484	50.4133	26146	2020_10_137_Wijeratne_CETSA-UPR-480TechRep_AB_F1-3.raw	F67.3	124.2	109.2	110.1	71.2	39.1	57.6	37.3	36.5	146.4	111	113.5	75.3	58.4	57.6	42.2	32		2.61	1	0.0001356	0.0007886
		FALSE	High	Sequest HT (A2)	Unambiguous	[R].qDVYGPQPQVR.[V]	N-Term(TMTpro)	1	O60716	O60716	0	2	0.6699	0	1	1	795.931	1590.85	1590.86	-0.73	-0.00058	HCD (High Energy Collision Dissociation)	MS2	0	36.1		86	37.0575	12772	010_2019_08_019_R_Wijeratne_021420_GH_F2.raw	F71.2	47.7	56.4	58.5	31.7	18.1	21.4	34	18.9	60.9	55.4	51.2	33.3	24	14.7	28.9	22.4		2.09	1	0.0001433	0.0008917
		FALSE	High	Sequest HT (A2)	Unambiguous	[R].qDVYGPQPQVR.[V]	N-Term(TMTpro)	1	O60716	O60716	0	3	0.6091	0	1	1	530.957	1590.86	1590.86	-0.31	-0.00017	HCD (High Energy Collision Dissociation)	MS2	21.0976	97.5	-50	87	49.7648	25647	2020_10_137_Wijeratne_CETSA-UPR-480TechRep_AB_F1-4.raw	F67.4	174	140.4	155	92.9	43.4	50.7	40.5	35.4	202.2	164.1	171.3	99	70.8	51.2	39.5	29		1.97	1	0.0001569	0.001069
		FALSE	High	Sequest HT (A2)	Unambiguous	[R].qDVYGPQPQVR.[V]	N-Term(TMTpro)	1	O60716	O60716	0	2	0.7131	0	1	1	795.932	1590.86	1590.86	-0.09	-7e-05	HCD (High Energy Collision Dissociation)	MS2	0	59.3		86	35.9678	12606	010_2019_08_019_R_Wijeratne_021420_GH_F4.raw	F71.4	86.7	98.8	94.9	57.1	29.9	40.7	46.2	34.1	84.9	95.5	95.7	50.8	41.8	24.3	34	33.3		2.44	1	0.0001907	0.001333
		FALSE	High	Sequest HT (A2)	Unambiguous	[R].qDVYGPQPQVR.[V]	N-Term(TMTpro)	1	O60716	O60716	0	3	0.6241	0	1	1	530.955	1590.85	1590.86	-3.59	-0.00191	HCD (High Energy Collision Dissociation)	MS2	7.05126	39.8	-50	87	47.9802	24951	2020_10_137_Wijeratne_CETSA-UPR-480TechRep_EF_F1-2.raw	F66.2	56.4	53.9	66.4	37.4	32.1	27	25.9	26.4	63.8	59.2	58.7	33.4	27.9	24.3	21.9	22.7		2.74	1	0.0002224	0.001556
		FALSE	High	Sequest HT (A2)	Unambiguous	[R].qDVYGPQPQVR.[V]	N-Term(TMTpro)	1	O60716	O60716	0	3	0.7105	0	1	1	530.955	1590.85	1590.86	-3.36	-0.00178	HCD (High Energy Collision Dissociation)	MS2	33.2109	79.8	-50	87	46.8436	24338	2020_10_137_Wijeratne_CETSA-UPR-480TechRep_EF_F1-4.raw	F66.4	130.5	125.5	138	77.6	64.2	46.5	40.6	33	141.4	135	123.6	76.5	44.3	40.4	29.9	30.2		2.66	1	0.0002288	0.001636
		FALSE	High	Sequest HT (A2)	Unambiguous	[R].qDVYGPQPQVR.[V]	N-Term(TMTpro)	1	O60716	O60716	0	3	0.4343	0	1	1	530.957	1590.86	1590.86	0.33	0.00018	HCD (High Energy Collision Dissociation)	MS2	78.2224	106.9	-50	87	46.6211	24241	2020_10_137_Wijeratne_CETSA-UPR-480TechRep_EF_F1-5.raw	F66.5	170.9	179.2	203.4	103.6	84.8	78.3	47.8	46.8	210.8	178.8	144	85.1	56.3	43.8	35.2	41.2		1.98	1	0.000273	0.001927
		FALSE	High	Sequest HT (A2)	Unambiguous	[R].qDVYGPQPQVR.[V]	N-Term(TMTpro)	1	O60716	O60716	0	3	0.5756	0	1	1	530.957	1590.86	1590.86	1.03	0.00055	HCD (High Energy Collision Dissociation)	MS2	66.225	89.4	-50	87	48.5084	24992	2020_10_137_Wijeratne_CETSA-UPR-480TechRep_AB_F1-5.raw	F67.5	158	154.2	114.5	80.2	41.3	54.1	44.2	47	164.3	140.6	149.3	85.5	63.4	59	41.1	34.4		1.72	1	0.0002847	0.002091
		FALSE	High	Sequest HT (A2)	Unambiguous	[R].qDVYGPQPQVR.[V]	N-Term(TMTpro)	1	O60716	O60716	0	2	0.4636	0	1	1	795.934	1590.86	1590.86	2.43	0.00193	HCD (High Energy Collision Dissociation)	MS2	0	48.7	-50	87	49.2365	25420	2020_10_137_Wijeratne_CETSA-UPR-480TechRep_CD_F1-2.raw	F68.2	68.4	65.6	73.8	51.3	52	31.1	17.7	12.2	66.6	73.2	81.7	71.9	47.6	37.6	15.6	12.4		1.1	1	0.005695	0.061
	FALSE	High	[R].SGDLGDMEPLK.[G]	1xTMTpro [K11]; 1xTMTpro [N-Term]	0.000212674	0.000120539	1	1	10	O60716	O60716 [920-930]		0	1769.96	158.9	161.3	116.5	160.2	126.7	141.4	71.5	75.2	42.4	62	52.2	55	41.2	32.5	34.8	31	97.7	104.1	119.1	128.1	95	103.2	95.5	100.7	114.8	120.5	100.2	110	110.2	102	121.1	119.5	122.6	103.5	57.7	74.6	71.5	81.7	57.6	58.9	55.5	52.5	68.5	61.7	36.9	36.7	36.8	38.2	42.8	47.7	28.4	19.1	37.3	30.7	43.4	35.7	41.1	28	31.1	32.8	31.6	38.8	33.1	30.4																	32.2	39	3.86	6.62			33.18	37.44	4.43	3.64			24.39	39.28	8.57	6.21			18.95	55.51	2.97	32.77			14.81	47.98	10.29	21.76			4.03	50.83	8.24	23.55			30.87	43.04	9.28	14.58			18.27	41.23	26.17	23.9				Not Found	High	Not Found	High	Not Found	High	Not Found	High	Not Found	High	Not Found	High	Not Found	High	Not Found	High	Not Found	High	Not Found	High	Not Found	High	Not Found	High	Not Found	High	Not Found	High	Not Found	High	Not Found	High	High	High	High	High	High	High	High	High	High	Not Found	High	Not Found	High	High	High	High	High	High	High	High	High	Not Found	High	Not Found	High	High	High	High	High	High	High	High	High	Not Found	High	Not Found	High	High	High	High	High	High	High	High	High	Not Found	High	Not Found	High	High	High	High	High	High	High	High	High	Not Found	High	Not Found	High	High	High	High	High	High	High	High	High	Not Found	High	Not Found	High	High	High	High	High	High	High	High	High	Not Found	High	Not Found	High	High	High	High	High	High	High	High	High	Not Found	High	Not Found	High	3.888e-05	6.678e-05	2.87
		Checked	Confidence	Identifying Node	PSM Ambiguity	Annotated Sequence	Modifications	# Proteins	Master Protein Accessions	Protein Accessions	# Missed Cleavages	Charge	DeltaScore	DeltaCn	Rank	Search Engine Rank	m/z [Da]	MH+ [Da]	Theo. MH+ [Da]	DeltaM [ppm]	Deltam/z [Da]	Activation Type	MS Order	Isolation Interference [%]	Average Reporter S/N	Comp. Voltage [V]	Ion Inject Time [ms]	RT [min]	First Scan	Spectrum File	File ID	Abundance: 126	Abundance: 127N	Abundance: 127C	Abundance: 128N	Abundance: 128C	Abundance: 129N	Abundance: 129C	Abundance: 130N	Abundance: 130C	Abundance: 131N	Abundance: 131C	Abundance: 132N	Abundance: 132C	Abundance: 133N	Abundance: 133C	Abundance: 134N	Quan Info	XCorr	# Protein Groups	Percolator q-Value	Percolator PEP
		FALSE	High	Sequest HT (A2)	Unambiguous	[R].sGDLGDMEPLk.[G]	N-Term(TMTpro); K11(TMTpro)	1	O60716	O60716	0	2	0.6794	0	1	1	885.485	1769.96	1769.96	1.97	0.00174	HCD (High Energy Collision Dissociation)	MS2	29.4815	80.2		86	83.9429	32780	010_2019_08_019_R_Wijeratne_021420_EF_F3.raw	F70.3	122.4	111.3	114	70	63.7	40.4	40.6	26.2	134.2	117.4	124.9	103.4	72	56.4	39.6	46		2.87	1	3.888e-05	6.678e-05
		FALSE	High	Sequest HT (A2)	Unambiguous	[R].sGDLGDMEPLk.[G]	N-Term(TMTpro); K11(TMTpro)	1	O60716	O60716	0	3	0.6761	0	1	1	590.66	1769.96	1769.96	2.4	0.00141	HCD (High Energy Collision Dissociation)	MS2	21.8076	66.4	-50	119	101.205	54715	2020_10_137_Wijeratne_CETSA-UPR-480TechRep_CD_F1-3.raw	F68.3	99.6	92.4	100.6	55.2	45.4	30.2	41.1	31.3	108.6	97.6	100.1	87.4	61.7	43.7	31.8	36		2.84	1	5.743e-05	0.0001098
		FALSE	High	Sequest HT (A2)	Unambiguous	[R].sGDLGDMEPLk.[G]	N-Term(TMTpro); K11(TMTpro)	1	O60716	O60716	0	2	0.62	0	1	1	885.485	1769.96	1769.96	1.44	0.00127	HCD (High Energy Collision Dissociation)	MS2	0	51.9		86	86.1128	33555	010_2019_08_019_R_Wijeratne_021420_CD_F3.raw	F65.3	77.5	75.2	92.6	50.4	50	35.8	29.9	27.3	78.4	76.8	76.7	49.3	36.9	26.2	22.4	24.3		2.5	1	6.555e-05	0.0001761
		FALSE	High	Sequest HT (A2)	Unambiguous	[R].sGDLGDMEPLk.[G]	N-Term(TMTpro); K11(TMTpro)	1	O60716	O60716	0	3	0.6133	0	1	1	590.658	1769.96	1769.96	0.54	0.00032	HCD (High Energy Collision Dissociation)	MS2	9.23705	76.4	-50	87	99.8961	54145	2020_10_137_Wijeratne_CETSA-UPR-480TechRep_EF_F1-3.raw	F66.3	115.9	118.5	128.7	73	73.7	45.4	46.3	38.1	122.2	123.6	114.4	64.5	52.8	40.3	32.2	32.7		2.56	1	7.082e-05	0.0002161
		FALSE	High	Sequest HT (A2)	Unambiguous	[R].sGDLGDMEPLk.[G]	N-Term(TMTpro); K11(TMTpro)	1	O60716	O60716	0	3	0.6218	0	1	1	590.659	1769.96	1769.96	2.26	0.00133	HCD (High Energy Collision Dissociation)	MS2	50.4113	62.8	-50	87	100.933	54830	2020_10_137_Wijeratne_CETSA-UPR-480TechRep_GH_F1-3.raw	F69.3	95	100.2	122.6	57.6	36.9	28.4	41.1	33.1	103.2	110	103.5	58.9	36.7	19.1	28	30.4		2.38	1	9.807e-05	0.0004709
		FALSE	High	Sequest HT (A2)	Unambiguous	[R].sGDLGDMEPLk.[G]	N-Term(TMTpro); K11(TMTpro)	1	O60716	O60716	0	3	0.5596	0	1	1	590.656	1769.95	1769.96	-2.92	-0.00172	HCD (High Energy Collision Dissociation)	MS2	79.3366	125.3	-50	87	99.3753	53809	2020_10_137_Wijeratne_CETSA-UPR-480TechRep_EF_F1-4.raw	F66.4	172.3	147	201.3	115.1	131.4	77.4	80.2	74.3	208.1	189.7	179.4	120.9	87.5	75	68	76.8		2.77	1	0.0001624	0.001132
		FALSE	High	Sequest HT (A2)	Unambiguous	[R].sGDLGDMEPLk.[G]	N-Term(TMTpro); K11(TMTpro)	1	O60716	O60716	0	3	0.4729	0	1	1	590.658	1769.96	1769.96	-1.02	-0.0006	HCD (High Energy Collision Dissociation)	MS2	73.7112	68.1	-50	87	100.375	54243	2020_10_137_Wijeratne_CETSA-UPR-480TechRep_CD_F1-4.raw	F68.4	103.2	96.7	104.9	51.4	55.4	37.4	31.1	30.5	110.9	101.8	118.8	78.8	53.9	39.7	32	42.6		2.03	1	0.0001705	0.001168
		FALSE	High	Sequest HT (A2)	Unambiguous	[R].sGDLGDMEPLk.[G]	N-Term(TMTpro); K11(TMTpro)	1	O60716	O60716	0	3	0.5819	0	1	1	590.66	1769.96	1769.96	2.58	0.00152	HCD (High Energy Collision Dissociation)	MS2	79.9219	25.3	-50	87	101.171	54692	2020_10_137_Wijeratne_CETSA-UPR-480TechRep_EF_F1-2.raw	F66.2	34.1	41.9	49.8	23.5	19.7	16.1	14.7	11.5	40.2	42.3	34.9	23.3	19.3	13.6	12.1	7.7		2.32	1	0.0003142	0.002327
		FALSE	High	Sequest HT (A2)	Unambiguous	[R].sGDLGDMEPLk.[G]	N-Term(TMTpro); K11(TMTpro)	1	O60716	O60716	0	3	0.6021	0	1	1	590.658	1769.96	1769.96	-0.64	-0.00038	HCD (High Energy Collision Dissociation)	MS2	36.3295	18.5	-50	87	102.377	55138	2020_10_137_Wijeratne_CETSA-UPR-480TechRep_CD_F1-2.raw	F68.2	23.6	28.9	30.6	10.8	16.3	7.7	5.5	4.1	29.5	34.5	35.6	25.6	13.1	11.9	10.2	8.3		1.91	1	0.0003881	0.003078
		FALSE	High	Sequest HT (A2)	Unambiguous	[R].sGDLGDMEPLk.[G]	N-Term(TMTpro); K11(TMTpro)	1	O60716	O60716	0	3	0.5983	0	1	1	590.657	1769.96	1769.96	-2.4	-0.00142	HCD (High Energy Collision Dissociation)	MS2	43.678	85.2	-50	87	103.323	55787	2020_10_137_Wijeratne_CETSA-UPR-480TechRep_AB_F1-3.raw	F67.3	158.9	116.5	126.7	71.5	42.4	52.2	41.2	34.8	161.3	160.2	141.4	75.2	62	55	32.5	31		2.39	1	0.0007322	0.005463
	FALSE	High	[R].GYELLFQPEVVR.[I]	1xTMTpro [N-Term]	0.000300287	0.000120539	1	1	28	O60716	O60716 [655-666]		0	1753.98	154.8	152.5	140	136.7	134.4	130.3	69.9	78.4	43.3	49.5	33.7	35.3	21.8	21	17.7	15.8	253.3	288.7	215.3	253.1	170.6	203.8	261.4	264.6	223	238.5	195.7	200.1	297.2	276.1	245.6	253.2	217.5	182.3	141.1	151.7	135.4	144.9	104.9	91.1	105.7	89.9	93.5	86.3	60.2	62.6	57.9	52	46.3	40	39.4	25.7	50.5	30.5	45.3	28	40.9	24.5	38.9	37.8	36.6	32	30.3	23.3	51.57	49.37	49.57	52.23	47.07	53.34	50.48	52.5	55.46	73.94	56.49	61.23	75.64	70.27	60.61	71.87	23.77	24.32	48.44	43.85	55.82	58.11	23.21	19.64	45.24	44.34	55.94	52.11	25.78	13.46	53.88	33.02	57.29	59.57	35.56	3.63	58.61	28.86	50.5	38.73	47.06	36.76	60.88	41.82	41.83	46.57	52.74	32.04	56.29	23.05	40.14	45.58	31.02	56.36	40.77	45.06	54.17	68.82	43.22	27.55	71.3	49.62	49.04	45.61		High	High	High	High	High	High	High	High	High	High	High	High	High	High	High	High	High	High	High	High	High	High	High	High	High	High	High	High	High	High	High	High	High	High	High	High	High	High	High	High	High	High	High	High	High	High	High	High	High	High	High	High	High	High	High	High	High	High	High	High	High	High	High	High	High	High	High	High	High	High	High	High	High	High	High	High	High	High	High	High	High	High	High	High	High	High	High	High	High	High	High	High	High	High	High	High	High	High	High	High	High	High	High	High	High	High	High	High	High	High	High	High	High	High	High	High	High	High	High	High	High	High	High	High	High	High	High	High	High	4.631e-05	9.037e-05	3.93
		Checked	Confidence	Identifying Node	PSM Ambiguity	Annotated Sequence	Modifications	# Proteins	Master Protein Accessions	Protein Accessions	# Missed Cleavages	Charge	DeltaScore	DeltaCn	Rank	Search Engine Rank	m/z [Da]	MH+ [Da]	Theo. MH+ [Da]	DeltaM [ppm]	Deltam/z [Da]	Activation Type	MS Order	Isolation Interference [%]	Average Reporter S/N	Comp. Voltage [V]	Ion Inject Time [ms]	RT [min]	First Scan	Spectrum File	File ID	Abundance: 126	Abundance: 127N	Abundance: 127C	Abundance: 128N	Abundance: 128C	Abundance: 129N	Abundance: 129C	Abundance: 130N	Abundance: 130C	Abundance: 131N	Abundance: 131C	Abundance: 132N	Abundance: 132C	Abundance: 133N	Abundance: 133C	Abundance: 134N	Quan Info	XCorr	# Protein Groups	Percolator q-Value	Percolator PEP
		FALSE	High	Sequest HT (A2)	Unambiguous	[R].gYELLFQPEVVR.[I]	N-Term(TMTpro)	1	O60716	O60716	0	3	0.5318	0	1	1	585.331	1753.98	1753.98	-1.8	-0.00105	HCD (High Energy Collision Dissociation)	MS2	1.81902	48.2	-50	109.78	139.207	76075	2020_10_137_Wijeratne_CETSA-UPR-480TechRep_GH_F1-5.raw	F69.6	79.8	89	102.6	52.1	23.5	12.1	18.4	13.8	96.5	93.7	95.6	33	28.6	11.5	11.2	9.1		3.93	1	4.631e-05	9.037e-05
		FALSE	High	Sequest HT (A2)	Unambiguous	[R].gYELLFQPEVVR.[I]	N-Term(TMTpro)	1	O60716	O60716	0	3	0.5434	0	1	1	585.332	1753.98	1753.98	0.4	0.00023	HCD (High Energy Collision Dissociation)	MS2	8.59524	28.9		86	129.644	50924	010_2019_08_019_R_Wijeratne_021420_GH_F4.raw	F71.4	50.3	55.7	57.9	30	17.7	11.9	10.4	8.7	50.7	54.5	43.6	30.9	17.5	9.6	5.9	6.4		3.92	1	5.434e-05	0.0001037
		FALSE	High	Sequest HT (A2)	Unambiguous	[R].gYELLFQPEVVR.[I]	N-Term(TMTpro)	1	O60716	O60716	0	3	0.4218	0	1	1	585.331	1753.98	1753.98	-0.8	-0.00047	HCD (High Energy Collision Dissociation)	MS2	14.2325	45.3		86	128.906	51779	010_2019_08_019_R_Wijeratne_021420_AB_F4.raw	F64.4	89.3	77.3	69.6	36.7	24.9	24.4	20.1	15.7	77.6	78.7	76.2	40.3	31.9	28	18.3	16.3		3.77	1	6.383e-05	0.0001443
		FALSE	High	Sequest HT (A2)	Unambiguous	[R].gYELLFQPEVVR.[I]	N-Term(TMTpro)	1	O60716	O60716	0	3	0.5801	0	1	1	585.332	1753.98	1753.98	-0.1	-6e-05	HCD (High Energy Collision Dissociation)	MS2	11.8307	41.5	-50	87	138.568	75582	2020_10_137_Wijeratne_CETSA-UPR-480TechRep_CD_F1-6.raw	F68.6	68.6	76.4	75.8	41	22.4	12.7	15	9.9	81.2	75.7	86.1	52.4	22.4	12.1	4.6	8		3.31	1	6.383e-05	0.0001348
		FALSE	High	Sequest HT (A2)	Unambiguous	[R].gYELLFQPEVVR.[I]	N-Term(TMTpro)	1	O60716	O60716	0	3	0.4935	0	1	1	585.332	1753.98	1753.98	-0.32	-0.00019	HCD (High Energy Collision Dissociation)	MS2	0	41.4		86	128.66	49883	010_2019_08_019_R_Wijeratne_021420_GH_F5.raw	F71.5	62.1	73.1	83.6	42.2	26.7	17.5	16.9	12.4	81	81.4	72.7	37.9	27	8.8	8.5	10.3		4.62	1	6.383e-05	0.0001295
		FALSE	High	Sequest HT (A2)	Unambiguous	[R].gYELLFQPEVVR.[I]	N-Term(TMTpro)	1	O60716	O60716	0	3	0.5331	0	1	1	585.332	1753.98	1753.98	0.32	0.00019	HCD (High Energy Collision Dissociation)	MS2	42.8375	40.4	-50	119	139.179	75793	2020_10_137_Wijeratne_CETSA-UPR-480TechRep_GH_F1-6b.raw	F69.8	73.3	83.5	84.7	34.5	21.6	14.5	14.9	11.9	79.8	73.1	69.6	35.5	22.6	11.8	7.2	8.1		3.62	1	6.555e-05	0.0001749
		FALSE	High	Sequest HT (A2)	Unambiguous	[R].gYELLFQPEVVR.[I]	N-Term(TMTpro)	1	O60716	O60716	0	3	0.4987	0	1	1	585.329	1753.97	1753.98	-4.83	-0.00282	HCD (High Energy Collision Dissociation)	MS2	60.7727	53.7	-50	87	137.612	75236	2020_10_137_Wijeratne_CETSA-UPR-480TechRep_EF_F1-5.raw	F66.5	97.5	95.7	105.1	54.5	43.6	20.3	13.6	15	106.9	106.3	89.3	48.7	31.6	15.6	9.7	6.3		3.85	1	6.654e-05	0.0001893
		FALSE	High	Sequest HT (A2)	Unambiguous	[R].gYELLFQPEVVR.[I]	N-Term(TMTpro)	1	O60716	O60716	0	3	0.5417	0	1	1	585.332	1753.98	1753.98	-0.48	-0.00028	HCD (High Energy Collision Dissociation)	MS2	66.9182	27.3	-50	87	138.242	74957	2020_10_137_Wijeratne_CETSA-UPR-480TechRep_GH_F1-7.raw	F69.9	48.5	53.9	59.4	25.6	13.4	7.7	9.4	6	51.3	59.5	53.6	24	11.9	3.1	6.1	3		2.64	1	6.654e-05	0.0001881
		FALSE	High	Sequest HT (A2)	Unambiguous	[R].gYELLFQPEVVR.[I]	N-Term(TMTpro)	1	O60716	O60716	0	3	0.5197	0	1	1	585.331	1753.98	1753.98	-1.29	-0.00076	HCD (High Energy Collision Dissociation)	MS2	0	73.8		86	126.044	50374	010_2019_08_019_R_Wijeratne_021420_CD_F5.raw	F65.5	114.8	120.6	143.7	79.9	67.7	39	25.8	21.1	142.4	119.5	124.2	69.6	50.9	24.1	17.9	19		4.06	1	6.654e-05	0.0001921
		FALSE	High	Sequest HT (A2)	Unambiguous	[R].gYELLFQPEVVR.[I]	N-Term(TMTpro)	1	O60716	O60716	0	2	0.4956	0	1	1	877.494	1753.98	1753.98	0.18	0.00016	HCD (High Energy Collision Dissociation)	MS2	51.4944	52.7		86	128.163	49071	010_2019_08_019_R_Wijeratne_021420_GH_F6.raw	F71.6	80.5	87.8	110.5	47.5	33.9	22.1	25.5	14.6	97.1	96.8	97.3	45.1	37.5	16	16	14.7		2.26	1	6.825e-05	0.00021
		FALSE	High	Sequest HT (A2)	Unambiguous	[R].gYELLFQPEVVR.[I]	N-Term(TMTpro)	1	O60716	O60716	0	3	0.5571	0	1	1	585.333	1753.98	1753.98	1.89	0.0011	HCD (High Energy Collision Dissociation)	MS2	23.7868	22.9	-50	87	141.419	76984	2020_10_137_Wijeratne_CETSA-UPR-480TechRep_AB_F1-4.raw	F67.4	47.5	43.8	42.8	21.8	10.2	9.1	6.4	4.2	44.5	43.7	36.7	21.6	10.9	9.5	7.2	6.4		3.5	1	6.825e-05	0.0002055
		FALSE	High	Sequest HT (A2)	Unambiguous	[R].gYELLFQPEVVR.[I]	N-Term(TMTpro)	1	O60716	O60716	0	3	0.5363	0	1	1	585.33	1753.98	1753.98	-2.79	-0.00163	HCD (High Energy Collision Dissociation)	MS2	56.0423	36.3	-50	87	139.964	76249	2020_10_137_Wijeratne_CETSA-UPR-480TechRep_AB_F1-5.raw	F67.5	66.2	64.6	67.3	26.3	16.1	13.4	9.8	9.9	78.2	79.4	74.5	35.3	17.1	12.7	5.6	4.7		3.17	1	7.082e-05	0.0002152
		FALSE	High	Sequest HT (A2)	Unambiguous	[R].gYELLFQPEVVR.[I]	N-Term(TMTpro)	1	O60716	O60716	0	3	0.5395	0	1	1	585.327	1753.97	1753.98	-8.81	-0.00515	HCD (High Energy Collision Dissociation)	MS2	55.374	35.8	-50	87	139.251	75608	2020_10_137_Wijeratne_CETSA-UPR-480TechRep_CD_F1-5.raw	F68.5	61.9	65.5	67.5	25.5	26.2	13.6	9.1	5.6	73.5	68.9	75.4	37.8	17.8	12.6	5.8	6.8		3.04	1	8.052e-05	0.0002789
		FALSE	High	Sequest HT (A2)	Unambiguous	[R].gYELLFQPEVVR.[I]	N-Term(TMTpro)	1	O60716	O60716	0	3	0.5518	0	1	1	585.33	1753.98	1753.98	-3.18	-0.00186	HCD (High Energy Collision Dissociation)	MS2	12.6765	29	-50	87	139.211	75562	2020_10_137_Wijeratne_CETSA-UPR-480TechRep_AB_F1-6.raw	F67.6	58.1	53.3	52.3	26.3	18.4	13	5.6	7	61.4	49.1	50.9	31.5	16.8	12.7	5	2.6		2.99	1	8.052e-05	0.0002825
		FALSE	High	Sequest HT (A2)	Unambiguous	[R].gYELLFQPEVVR.[I]	N-Term(TMTpro)	1	O60716	O60716	0	3	0.552	0	1	1	585.331	1753.98	1753.98	-1.64	-0.00096	HCD (High Energy Collision Dissociation)	MS2	9.88327	62.4	-50	82.779	137.42	75072	2020_10_137_Wijeratne_CETSA-UPR-480TechRep_EF_F1-4.raw	F66.4	90	94.8	111.9	71.3	56.7	36.6	23.8	26.6	120.6	102.5	101.2	61.6	39.3	19.4	21.1	21.1		3.46	1	8.052e-05	0.0003148
		FALSE	High	Sequest HT (A2)	Unambiguous	[R].gYELLFQPEVVR.[I]	N-Term(TMTpro)	1	O60716	O60716	0	3	0.4772	0	1	1	585.331	1753.98	1753.98	-0.71	-0.00042	HCD (High Energy Collision Dissociation)	MS2	0	54.7		86	128.234	51725	010_2019_08_019_R_Wijeratne_021420_CD_F4.raw	F65.4	93.4	95.6	109.1	53.9	44.7	29.6	20.5	17.1	98	90.2	90.8	41.4	33.9	22.9	17.5	17		4.17	1	8.052e-05	0.0003031
		FALSE	High	Sequest HT (A2)	Unambiguous	[R].gYELLFQPEVVR.[I]	N-Term(TMTpro)	1	O60716	O60716	0	3	0.4881	0	1	1	585.332	1753.98	1753.98	0.67	0.00039	HCD (High Energy Collision Dissociation)	MS2	0	69.9		86	127.406	50644	010_2019_08_019_R_Wijeratne_021420_AB_F5.raw	F64.5	137.5	124.6	120.4	64.8	40.6	27.1	19.5	12.3	141.9	122.8	117.5	75.5	56.5	28.1	18	11.3		4.61	1	8.052e-05	0.0002931
		FALSE	High	Sequest HT (A2)	Unambiguous	[R].gYELLFQPEVVR.[I]	N-Term(TMTpro)	1	O60716	O60716	0	3	0.538	0	1	1	585.334	1753.99	1753.98	4.34	0.00254	HCD (High Energy Collision Dissociation)	MS2	21.3883	47.3	-50	107.56	139.099	75878	2020_10_137_Wijeratne_CETSA-UPR-480TechRep_CD_F1-4.raw	F68.4	73.2	84.4	99.6	34.7	28.9	13.7	13.3	9.4	92.2	92.1	93.9	56.8	25.4	15.2	11.2	13.1		3.68	1	9.807e-05	0.0004749
		FALSE	High	Sequest HT (A2)	Unambiguous	[R].gYELLFQPEVVR.[I]	N-Term(TMTpro)	1	O60716	O60716	0	3	0.5269	0	1	1	585.332	1753.98	1753.98	0.49	0.00029	HCD (High Energy Collision Dissociation)	MS2	16.5071	78.7	-50	76.593	137.675	75272	2020_10_137_Wijeratne_CETSA-UPR-480TechRep_EF_F1-5.raw	F66.5	141	136.4	164.4	93.5	61.7	19.2	21.2	21.5	149.2	147.4	141.5	72.7	49.2	16.5	10.5	13.1		3.34	1	0.0001141	0.0006636
		FALSE	High	Sequest HT (A2)	Unambiguous	[R].gYELLFQPEVVR.[I]	N-Term(TMTpro)	1	O60716	O60716	0	3	0.5242	0	1	1	585.331	1753.98	1753.98	-1.79	-0.00105	HCD (High Energy Collision Dissociation)	MS2	7.9657	56.5		75.607	127.199	50614	010_2019_08_019_R_Wijeratne_021420_EF_F5.raw	F70.5	95.1	93	97	55.6	40.2	18.6	20.4	8.3	108.5	101.9	117.6	68.6	39.9	16.3	12.3	11.5		3.93	1	0.0001141	0.0005836
		FALSE	High	Sequest HT (A2)	Unambiguous	[R].gYELLFQPEVVR.[I]	N-Term(TMTpro)	1	O60716	O60716	0	3	0.5551	0	1	1	585.331	1753.98	1753.98	-1.72	-0.00101	HCD (High Energy Collision Dissociation)	MS2	26.8659	14.5	-50	119	139.503	76102	2020_10_137_Wijeratne_CETSA-UPR-480TechRep_CD_F1-4.raw	F68.4	26.9	23.7	23.9	14.7	10.2	7.3	6.1	4	23.9	22.2	24.2	16.9	9.7	8	4.2	6.8		2.45	1	0.0001183	0.0006844
		FALSE	High	Sequest HT (A2)	Unambiguous	[R].gYELLFQPEVVR.[I]	N-Term(TMTpro)	1	O60716	O60716	0	3	0.5435	0	1	1	585.332	1753.98	1753.98	1.2	0.0007	HCD (High Energy Collision Dissociation)	MS2	21.9256	15.2	-50	87	139.736	75577	2020_10_137_Wijeratne_CETSA-UPR-480TechRep_GH_F1-8.raw	F69.10	26.1	25.9	31.4	15	9.1	5.6	7.1	3.6	32.8	32.6	30.5	8.6	6.3		4.1	4.4		2.76	1	0.0001356	0.0007913
		FALSE	High	Sequest HT (A2)	Unambiguous	[R].gYELLFQPEVVR.[I]	N-Term(TMTpro)	1	O60716	O60716	0	3	0.5774	0	1	1	585.331	1753.98	1753.98	-1.16	-0.00068	HCD (High Energy Collision Dissociation)	MS2	12.0942	52.3	-50	85.924	139.526	76185	2020_10_137_Wijeratne_CETSA-UPR-480TechRep_GH_F1-4b.raw	F69.5	79.8	99	115.5	50.8	27.5	20.5	20.8	14.2	106.3	95.1	89.9	43.6	30.7	12.6	19.2	11		3.81	1	0.0001624	0.001121
		FALSE	High	Sequest HT (A2)	Unambiguous	[R].gYELLFQPEVVR.[I]	N-Term(TMTpro)	1	O60716	O60716	0	3	0.5487	0	1	1	585.331	1753.98	1753.98	-0.75	-0.00044	HCD (High Energy Collision Dissociation)	MS2	6.65089	44.3	-50	87	137.98	75234	2020_10_137_Wijeratne_CETSA-UPR-480TechRep_EF_F1-6.raw	F66.6	76.7	79.5	90.5	45.6	29.8	14.8	16	15.6	79	80	78.5	43.9	28.5	11.2	7.3	12		3.39	1	0.0001846	0.001225
		FALSE	High	Sequest HT (A2)	Unambiguous	[R].gYELLFQPEVVR.[I]	N-Term(TMTpro)	1	O60716	O60716	0	2	0.365	0	1	1	877.494	1753.98	1753.98	-0.41	-0.00036	HCD (High Energy Collision Dissociation)	MS2	0	38.4		24.211	126.746	51358	010_2019_08_019_R_Wijeratne_021420_EF_F4.raw	F70.4	55.6	67.1	67.4	31.5	18.8	11.8	13.3	12.7	75.2	70.5	82	49.2	23.7	17.6	7.8	10.7		2	1	0.0002224	0.001573
		FALSE	High	Sequest HT (A2)	Unambiguous	[R].gYELLFQPEVVR.[I]	N-Term(TMTpro)	1	O60716	O60716	0	2	0.5031	0	1	1	877.493	1753.98	1753.98	-1.67	-0.00147	HCD (High Energy Collision Dissociation)	MS2	0	51.7		15.977	126.722	50683	010_2019_08_019_R_Wijeratne_021420_CD_F5.raw	F65.5	92	92.3	104.6	48.6	37	17	16.8	15.2	103.1	94.6	88.8	44.7	32.5	18.5	11.1	10		1.61	1	0.0004037	0.003231
		FALSE	High	Sequest HT (A2)	Unambiguous	[R].gYELLFQPEVVR.[I]	N-Term(TMTpro)	1	O60716	O60716	0	2	0.4783	0	1	1	877.496	1753.98	1753.98	2.05	0.0018	HCD (High Energy Collision Dissociation)	MS2	0	22.1	-50	87	139.547	75773	2020_10_137_Wijeratne_CETSA-UPR-480TechRep_CD_F1-5.raw	F68.5	45.1	37	47.9	18.7	13.3	5.4	6	5.1	45.4	40.1	46.8	21.8	11.4	6		3.1		1.38	1	0.001558	0.01117
		FALSE	High	Sequest HT (A2)	Unambiguous	[R].gYELLFQPEVVR.[I]	N-Term(TMTpro)	1	O60716	O60716	0	3	0.3817	0	1	1	585.333	1753.98	1753.98	1.7	0.001	HCD (High Energy Collision Dissociation)	MS2	64.4263	32.6	-50	87	139.632	75785	2020_10_137_Wijeratne_CETSA-UPR-480TechRep_AB_F1-7.raw	F67.7	64.4	58	61.4	31.1	18.3	9.5	6.1	6.1	61.4	66.4	68.1	32.8	17.4	12.2	4.9	3.6		1.31	1	0.003811	0.03696
	FALSE	High	[R].GSLASLDSLR.[K]	1xTMTpro [N-Term]	0.000331353	0.000129361	1	1	11	O60716	O60716 [345-354]		0	1322.76	644.4	674	554.1	613.7	536.8	539.5	254	311.1	154.2	216	171.5	165.9	118.3	124.4	138.3	94.2	327.3	318.9	400.9	439	396.7	465.4	296.7	301.7	393.7	405.7	448	447.7	326.8	296.6	415.7	408	509.4	433.1	133.7	154.7	189.4	245.9	210	201.2	110.9	100.5	163.2	140.7	146.1	152.8	67.8	66.9	103.2	92.1	103.4	79.4	67.7	46.9	97.8	66	107.2	80.1	54.1	51.7	82	65.4	75.1	76.2	76.98	76.83	76.64	77.87	78.23	81.97	83.62	73.03	79.8	80.33	71.28	79.34	74.87	70.02	76.06	72.26	26.83	8.48	52.32	49.98			18.27	12.37	50.14	55.9			12.61	30.68	46.89	55.89			1.74	32.73	11.72	41.87			11.25	13.66	2.51	14.55			21.94	27.37	5.55	17.96			16.7	23.47	10.17	0.86			0.26	15.77	7.41	13.56				High	High	High	High	High	High	High	High	High	High	High	High	High	High	High	High	High	High	High	High	High	High	High	High	High	High	High	High	High	High	High	High	High	High	High	High	High	High	High	High	High	Not Found	High	Not Found	High	High	High	High	High	High	High	High	High	Not Found	High	Not Found	High	High	High	High	High	High	High	High	High	Not Found	High	Not Found	High	High	High	High	High	High	High	High	High	Not Found	High	Not Found	High	High	High	High	High	High	High	High	High	Not Found	High	Not Found	High	High	High	High	High	High	High	High	High	Not Found	High	Not Found	High	High	High	High	High	High	High	High	High	Not Found	High	Not Found	High	High	High	High	High	High	High	High	High	Not Found	High	Not Found	High	5.169e-05	9.823e-05	1.99
		Checked	Confidence	Identifying Node	PSM Ambiguity	Annotated Sequence	Modifications	# Proteins	Master Protein Accessions	Protein Accessions	# Missed Cleavages	Charge	DeltaScore	DeltaCn	Rank	Search Engine Rank	m/z [Da]	MH+ [Da]	Theo. MH+ [Da]	DeltaM [ppm]	Deltam/z [Da]	Activation Type	MS Order	Isolation Interference [%]	Average Reporter S/N	Comp. Voltage [V]	Ion Inject Time [ms]	RT [min]	First Scan	Spectrum File	File ID	Abundance: 126	Abundance: 127N	Abundance: 127C	Abundance: 128N	Abundance: 128C	Abundance: 129N	Abundance: 129C	Abundance: 130N	Abundance: 130C	Abundance: 131N	Abundance: 131C	Abundance: 132N	Abundance: 132C	Abundance: 133N	Abundance: 133C	Abundance: 134N	Quan Info	XCorr	# Protein Groups	Percolator q-Value	Percolator PEP
		FALSE	High	Sequest HT (A2)	Unambiguous	[R].gSLASLDSLR.[K]	N-Term(TMTpro)	1	O60716	O60716	0	2	0.2864	0	1	1	661.885	1322.76	1322.76	1.9	0.00125	HCD (High Energy Collision Dissociation)	MS2	32.6863	193.5	-50	87	87.5577	46999	2020_10_137_Wijeratne_CETSA-UPR-480TechRep_CD_F1-6.raw	F68.6	396.6	337.9	357.4	135.4	120.1	79.3	76.2	54.2	338.6	329.4	369.7	195.8	110.7	81.4	55.5	57.8		1.99	1	5.169e-05	9.823e-05
		FALSE	High	Sequest HT (A2)	Unambiguous	[R].gSLASLDSLR.[K]	N-Term(TMTpro)	1	O60716	O60716	0	2	0.3698	0	1	1	661.883	1322.76	1322.76	-0.16	-0.00011	HCD (High Energy Collision Dissociation)	MS2	37.07	112.1	-50	87	88.6005	47224	2020_10_137_Wijeratne_CETSA-UPR-480TechRep_GH_F1-7.raw	F69.9	180	207.7	233.7	95.1	65.4	42.2	48.2	33.7	206.9	215.9	204.3	96.5	62.3	35.7	35.3	30.6		1.92	1	6.555e-05	0.0001696
		FALSE	High	Sequest HT (A2)	Unambiguous	[R].gSLASLDSLR.[K]	N-Term(TMTpro)	1	O60716	O60716	0	2	0.48	0	1	1	661.884	1322.76	1322.76	-0.08	-6e-05	HCD (High Energy Collision Dissociation)	MS2	42.1819	313.4		48.112	68.4589	24604	010_2019_08_019_R_Wijeratne_021420_EF_F6.raw	F70.6	591.2	570.4	586.7	205.8	166.1	99.2	105.1	86.4	635.1	616.3	619.6	333.6	156	104.7	66.4	72		1.5	1	6.555e-05	0.0001633
		FALSE	High	Sequest HT (A2)	Unambiguous	[R].gSLASLDSLR.[K]	N-Term(TMTpro)	1	O60716	O60716	0	2	0.2414	0	1	1	661.885	1322.76	1322.76	1.46	0.00097	HCD (High Energy Collision Dissociation)	MS2	35.0689	133.6	-50	87	89.0515	47796	2020_10_137_Wijeratne_CETSA-UPR-480TechRep_GH_F1-6b.raw	F69.8	216.7	240.3	275.7	114.9	80.7	61.2	59	41.4	258.5	231.8	228.8	104.7	90.5	43.7	44.8	45.6		1.45	1	6.825e-05	0.0002031
		FALSE	High	Sequest HT (A2)	Unambiguous	[R].gSLASLDSLR.[K]	N-Term(TMTpro)	1	O60716	O60716	0	2	0.5394	0	1	1	661.884	1322.76	1322.76	1.15	0.00076	HCD (High Energy Collision Dissociation)	MS2	46.0559	263.9		76.532	69.0651	24598	010_2019_08_019_R_Wijeratne_021420_AB_F6.raw	F64.6	521	458.2	459.2	208.5	125	112.8	90.4	90.3	559.8	498.6	460.9	220.6	158.2	121.8	81.4	56.1		1.65	1	8.052e-05	0.0002906
		FALSE	High	Sequest HT (A2)	Unambiguous	[R].gSLASLDSLR.[K]	N-Term(TMTpro)	1	O60716	O60716	0	2	0.3684	0	1	1	661.884	1322.76	1322.76	1.26	0.00083	HCD (High Energy Collision Dissociation)	MS2	29.2278	179.3	-50	87	89.6526	47812	2020_10_137_Wijeratne_CETSA-UPR-480TechRep_AB_F1-6.raw	F67.6	350	302	287.9	128.7	81.4	98.5	65.6	75.8	366.7	330.4	278.3	175.7	113.4	88	72.3	53.6		2.09	1	8.285e-05	0.0003383
		FALSE	High	Sequest HT (A2)	Unambiguous	[R].gSLASLDSLR.[K]	N-Term(TMTpro)	1	O60716	O60716	0	2	0.5108	0	1	1	661.884	1322.76	1322.76	1.33	0.00088	HCD (High Energy Collision Dissociation)	MS2	43.979	150.3		26.367	68.2576	24614	010_2019_08_019_R_Wijeratne_021420_CD_F6.raw	F65.6	270.1	260.6	298.9	132.1	102.4	58	60.1	54	300.3	276.4	237.9	122.2	91.2	55	39.7	46.2		1.86	1	8.875e-05	0.0003785
		FALSE	High	Sequest HT (A2)	Unambiguous	[R].gSLASLDSLR.[K]	N-Term(TMTpro)	1	O60716	O60716	0	2	0.3503	0	1	1	661.885	1322.76	1322.76	1.71	0.00113	HCD (High Energy Collision Dissociation)	MS2	56.2954	151.5	-50	87	88.3986	47665	2020_10_137_Wijeratne_CETSA-UPR-480TechRep_GH_F1-5.raw	F69.6	237.3	254.8	286.2	146.4	85.9	75.5	81.6	62.5	266.4	275	253.9	126.2	94.6	61.9	61.5	54.5		1.77	1	0.0001141	0.0006254
		FALSE	High	Sequest HT (A2)	Unambiguous	[R].gSLASLDSLR.[K]	N-Term(TMTpro)	1	O60716	O60716	0	2	0.4523	0	1	1	661.885	1322.76	1322.76	2.02	0.00134	HCD (High Energy Collision Dissociation)	MS2	35.2764	351.1		86	69.1359	23928	010_2019_08_019_R_Wijeratne_021420_AB_F7.raw	F64.7	665.3	558.4	541.5	292.6	167.2	185.9	122.8	161.9	679.2	641.4	584.9	330.3	253.4	191.1	132.7	109.5		1.99	1	0.0001356	0.0008282
		FALSE	High	Sequest HT (A2)	Unambiguous	[R].gSLASLDSLR.[K]	N-Term(TMTpro)	1	O60716	O60716	0	3	0.5657	0	1	1	441.591	1322.76	1322.76	-1.19	-0.00052	HCD (High Energy Collision Dissociation)	MS2	27.6822	34.7	-50	87	87.1519	46791	2020_10_137_Wijeratne_CETSA-UPR-480TechRep_EF_F1-6.raw	F66.6	54.6	54.2	66.7	38.1	26.2	15.7	18.5	16.3	55.2	57.4	57.4	37.1	25.6	12.4	9.7	9.5		2.97	1	0.0003077	0.002258
		FALSE	High	Sequest HT (A2)	Unambiguous	[R].gSLASLDSLR.[K]	N-Term(TMTpro)	1	O60716	O60716	0	2	0.3071	0	1	1	661.886	1322.76	1322.76	3.63	0.0024	HCD (High Energy Collision Dissociation)	MS2	38.4027	140.5	-50	87	86.9475	46875	2020_10_137_Wijeratne_CETSA-UPR-480TechRep_EF_F1-5.raw	F66.5	217.3	217.6	227.8	136.2	134.1	91.6	72.5	61.5	248.2	209.7	211.2	144.1	101.3	68.7	55.9	49.9		1.4	1	0.002222	0.01698
	FALSE	High	[K].MEIVDHALHALTDEVIIPHSGWER.[E]	1xTMTpro [N-Term]	0.000343915	0.000129361	1	1	1	O60716	O60716 [487-510]		0	3072.59																			17.6	24.5					18.2	18.2					25.3	25.7					11	14.1					11.2	11.2					4	6.3					4.8						4.8	6.6																																																																				Not Found	Not Found	Not Found	Not Found	Not Found	Not Found	Not Found	Not Found	Not Found	Not Found	Not Found	Not Found	Not Found	Not Found	Not Found	Not Found	Not Found	Not Found	Not Found	Not Found	Not Found	Not Found	Not Found	Not Found	Not Found	Not Found	Not Found	Not Found	Not Found	Not Found	Not Found	Not Found	Not Found	Not Found	Not Found	Not Found	Not Found	High	Not Found	High	Not Found	Not Found	Not Found	Not Found	Not Found	Not Found	Not Found	Not Found	Not Found	High	Not Found	High	Not Found	Not Found	Not Found	Not Found	Not Found	Not Found	Not Found	Not Found	Not Found	High	Not Found	High	Not Found	Not Found	Not Found	Not Found	Not Found	Not Found	Not Found	Not Found	Not Found	High	Not Found	High	Not Found	Not Found	Not Found	Not Found	Not Found	Not Found	Not Found	Not Found	Not Found	High	Not Found	High	Not Found	Not Found	Not Found	Not Found	Not Found	Not Found	Not Found	Not Found	Not Found	High	Not Found	High	Not Found	Not Found	Not Found	Not Found	Not Found	Not Found	Not Found	Not Found	Not Found	High	Not Found	Not Found	Not Found	Not Found	Not Found	Not Found	Not Found	Not Found	Not Found	Not Found	Not Found	High	Not Found	High	Not Found	Not Found	Not Found	Not Found	High	5.169e-05	0.0001011	3.73
		Checked	Confidence	Identifying Node	PSM Ambiguity	Annotated Sequence	Modifications	# Proteins	Master Protein Accessions	Protein Accessions	# Missed Cleavages	Charge	DeltaScore	DeltaCn	Rank	Search Engine Rank	m/z [Da]	MH+ [Da]	Theo. MH+ [Da]	DeltaM [ppm]	Deltam/z [Da]	Activation Type	MS Order	Isolation Interference [%]	Average Reporter S/N	Comp. Voltage [V]	Ion Inject Time [ms]	RT [min]	First Scan	Spectrum File	File ID	Abundance: 126	Abundance: 127N	Abundance: 127C	Abundance: 128N	Abundance: 128C	Abundance: 129N	Abundance: 129C	Abundance: 130N	Abundance: 130C	Abundance: 131N	Abundance: 131C	Abundance: 132N	Abundance: 132C	Abundance: 133N	Abundance: 133C	Abundance: 134N	Quan Info	XCorr	# Protein Groups	Percolator q-Value	Percolator PEP
		FALSE	High	Sequest HT (A2)	Unambiguous	[K].mEIVDHALHALTDEVIIPHSGWER.[E]	N-Term(TMTpro)	1	O60716	O60716	0	5	0.5442	0	1	1	615.326	3072.6	3072.59	3.22	0.00198	HCD (High Energy Collision Dissociation)	MS2	30.6775	12.7		86	173.308	72652	010_2019_08_019_R_Wijeratne_021420_EF_F4.raw	F70.4	17.6	18.2	25.3	11	11.2	4	4.8	4.8	24.5	18.2	25.7	14.1	11.2	6.3		6.6		3.73	1	5.169e-05	0.0001011
	FALSE	High	[K].KSDFQVNLNNASR.[S]	1xTMTpro [K1]; 1xTMTpro [N-Term]	0.000552407	0.000129361	1	1	7	O60716	O60716 [846-858]		1	2101.16																	331.8	370.8					344.1	348.2					381.3	323.9					169.5	178.3					162.9	124.3					108.1	93.1					102.2	77.9					95.5	81.3																																																																						Not Found	High	Not Found	High	Not Found	High	Not Found	High	Not Found	High	Not Found	High	Not Found	High	Not Found	High	Not Found	High	Not Found	High	Not Found	High	Not Found	High	Not Found	High	Not Found	High	Not Found	High	Not Found	High	High	High	High	High	High	Not Found	High	Not Found	Not Found	Not Found	Not Found	Not Found	High	High	High	High	High	Not Found	High	Not Found	Not Found	Not Found	Not Found	Not Found	High	High	High	High	High	Not Found	High	Not Found	Not Found	Not Found	Not Found	Not Found	High	High	High	High	High	Not Found	High	Not Found	Not Found	Not Found	Not Found	Not Found	High	High	High	High	High	Not Found	High	Not Found	Not Found	Not Found	Not Found	Not Found	High	High	High	High	High	Not Found	High	Not Found	Not Found	Not Found	Not Found	Not Found	High	High	High	High	High	Not Found	High	Not Found	Not Found	Not Found	Not Found	Not Found	High	High	High	High	High	Not Found	High	Not Found	Not Found	Not Found	Not Found	Not Found	High	6.383e-05	0.0001487	1.71
		Checked	Confidence	Identifying Node	PSM Ambiguity	Annotated Sequence	Modifications	# Proteins	Master Protein Accessions	Protein Accessions	# Missed Cleavages	Charge	DeltaScore	DeltaCn	Rank	Search Engine Rank	m/z [Da]	MH+ [Da]	Theo. MH+ [Da]	DeltaM [ppm]	Deltam/z [Da]	Activation Type	MS Order	Isolation Interference [%]	Average Reporter S/N	Comp. Voltage [V]	Ion Inject Time [ms]	RT [min]	First Scan	Spectrum File	File ID	Abundance: 126	Abundance: 127N	Abundance: 127C	Abundance: 128N	Abundance: 128C	Abundance: 129N	Abundance: 129C	Abundance: 130N	Abundance: 130C	Abundance: 131N	Abundance: 131C	Abundance: 132N	Abundance: 132C	Abundance: 133N	Abundance: 133C	Abundance: 134N	Quan Info	XCorr	# Protein Groups	Percolator q-Value	Percolator PEP
		FALSE	High	Sequest HT (A2)	Unambiguous	[K].kSDFQVNLNNASR.[S]	N-Term(TMTpro); K1(TMTpro)	1	O60716	O60716	1	3	0.4386	0	1	1	701.061	2101.17	2101.16	1.5	0.00105	HCD (High Energy Collision Dissociation)	MS2	69.2746	185.3	-50	87	66.8577	35540	2020_10_137_Wijeratne_CETSA-UPR-480TechRep_EF_F1-7.raw	F66.7	273.1	277.6	298.7	151.7	155	112.9	99.9	89.4	357.6	308.8	310.5	160.8	121.7	88.8	82.4	75.9		1.71	1	6.383e-05	0.0001487
		FALSE	High	Sequest HT (A2)	Unambiguous	[K].kSDFQVNLNNASR.[S]	N-Term(TMTpro); K1(TMTpro)	1	O60716	O60716	1	3	0.3484	0	1	1	701.061	2101.17	2101.16	1.46	0.00102	HCD (High Energy Collision Dissociation)	MS2	71.9256	127.2	-50	87	68.3113	36306	2020_10_137_Wijeratne_CETSA-UPR-480TechRep_CD_F1-7.raw	F68.7	224.1	213.1	192.3	92.4	81.9	52.6	55.3	43.5	230.1	222	224.8	142.8	86.8	74.7	42.4	55.8		1.55	1	6.654e-05	0.0001928
		FALSE	High	Sequest HT (A2)	Unambiguous	[K].kSDFQVNLNNASR.[S]	N-Term(TMTpro); K1(TMTpro)	1	O60716	O60716	1	3	0.443	0	1	1	701.06	2101.16	2101.16	0.11	7e-05	HCD (High Energy Collision Dissociation)	MS2	62.7702	82	-50	87	69.5338	36542	2020_10_137_Wijeratne_CETSA-UPR-480TechRep_AB_F1-7.raw	F67.7	154.2	141.4	124	55.4	31.5	41.8	30.4	32.4	176.2	161.7	144.3	64.3	56.9	45.7	29.7	21.6		1.58	1	8.052e-05	0.0003145
		FALSE	High	Sequest HT (A2)	Unambiguous	[K].kSDFQVNLNNASR.[S]	N-Term(TMTpro); K1(TMTpro)	1	O60716	O60716	1	3	0.3405	0	1	1	701.059	2101.16	2101.16	-0.51	-0.00036	HCD (High Energy Collision Dissociation)	MS2	41.2303	205.8		86	52.232	17652	010_2019_08_019_R_Wijeratne_021420_CD_F7.raw	F65.7	331.8	344.1	381.3	169.5	162.9	108.1	102.2	95.5	370.8	348.2	323.9	178.3	124.3	93.1	77.9	81.3		1.85	1	0.0001546	0.0009778
		FALSE	High	Sequest HT (A2)	Unambiguous	[K].kSDFQVNLNNASR.[S]	N-Term(TMTpro); K1(TMTpro)	1	O60716	O60716	1	3	0.3636	0	1	1	701.061	2101.17	2101.16	1.92	0.00135	HCD (High Energy Collision Dissociation)	MS2	56.9646	79.4	-50	87	68.7711	36798	2020_10_137_Wijeratne_CETSA-UPR-480TechRep_AB_F1-8.raw	F67.8	144.2	129.6	125.5	54.4	38	30.3	29.4	31	163.6	155.8	141.9	67.8	61.7	45.3	30.4	21.9		1.21	1	0.0002784	0.001997
		FALSE	High	Sequest HT (A2)	Unambiguous	[K].kSDFQVNLNNASR.[S]	N-Term(TMTpro); K1(TMTpro)	1	O60716	O60716	1	3	0.3224	0	1	1	701.06	2101.16	2101.16	-0.2	-0.00014	HCD (High Energy Collision Dissociation)	MS2	73.1977	73	-50	87	66.2373	36235	2020_10_137_Wijeratne_CETSA-UPR-480TechRep_CD_F1-8.raw	F68.8	130.9	121.4	128.7	49.3	42.8	28.2	32.4	20	133.3	128	136.8	80.9	38.6	39.5	24.9	31.9		1.52	1	0.0003142	0.002335
		FALSE	High	Sequest HT (A2)	Unambiguous	[K].kSDFQVNLNNASR.[S]	N-Term(TMTpro); K1(TMTpro)	1	O60716	O60716	1	3	0.0825	0	1	1	701.059	2101.16	2101.16	-1.51	-0.00106	HCD (High Energy Collision Dissociation)	MS2	78.9693	113.1	-50	87	66.3634	36052	2020_10_137_Wijeratne_CETSA-UPR-480TechRep_EF_F1-8.raw	F66.8	170.4	160.6	169.6	104.9	94	70.8	70.9	61.8	201.9	172.9	178.1	114.3	77	57.2	56.3	49.6		0.97	1	0.001916	0.01439
	FALSE	High	[R].FVGDADLER.[Q]	1xTMTpro [N-Term]	0.000424082	0.000129361	1	1	19	O60716	O60716 [69-77]		0	1325.7	532.1	567.3	466.5	516.8	457.7	508.7	344.7	419.5	236.6	369.8	354.9	373.5	264.3	304.3	260.3	231.4	170.4	171.4	501.5	501.5	337.3	372.4	167.1	168.5	482.1	475.4	393.8	383.2	194	171.4	536.8	490.7	409.8	350.9	115.7	135.7	330.8	402.3	238	244.3	117.1	102.2	349.7	307.5	169.5	203.5	90.1	84.9	282.8	275.8	178.1	141.9	83.2	67.3	281	246	226.2	156.8	80.2	77.4	255.2	272.2	140.9	153.4	45.42	44.15	45.29	42.3	44.63	38.41	39.44	34.64	34.46	30.47	28.83	28.05	40.29	30.25	33.12	34.5	3.78	3.88	20.17	27.48	9.35	10.11	3.68	5.66	27.73	26.35	9.28	12.32	3.93	6.88	32.82	18.05	13.38	13.3	37.48	4.06	33.35	6.22	0.83	2.37	41.13	32.41	30.92	9.52	2.46	6.01	53.39	26.42	30.29	6.76	6.9	13	14.38	19.97	23.62	24.57	2.94	3.25	25.58	4.47	36.89	9.77	8.07	0.23		High	High	High	High	High	High	High	High	High	High	High	High	High	High	High	High	High	High	High	High	High	High	High	High	High	High	High	High	High	High	High	High	High	High	High	High	High	High	High	High	High	High	High	High	High	High	High	High	High	High	High	High	High	High	High	High	High	High	High	High	High	High	High	High	High	High	High	High	High	High	High	High	High	High	High	High	High	High	High	High	High	High	High	High	High	High	High	High	High	High	High	High	High	High	High	High	High	High	High	High	High	High	High	High	High	High	High	High	High	High	High	High	High	High	High	High	High	High	High	High	High	High	High	High	High	High	High	High	High	6.322e-05	0.00012	2.63
		Checked	Confidence	Identifying Node	PSM Ambiguity	Annotated Sequence	Modifications	# Proteins	Master Protein Accessions	Protein Accessions	# Missed Cleavages	Charge	DeltaScore	DeltaCn	Rank	Search Engine Rank	m/z [Da]	MH+ [Da]	Theo. MH+ [Da]	DeltaM [ppm]	Deltam/z [Da]	Activation Type	MS Order	Isolation Interference [%]	Average Reporter S/N	Comp. Voltage [V]	Ion Inject Time [ms]	RT [min]	First Scan	Spectrum File	File ID	Abundance: 126	Abundance: 127N	Abundance: 127C	Abundance: 128N	Abundance: 128C	Abundance: 129N	Abundance: 129C	Abundance: 130N	Abundance: 130C	Abundance: 131N	Abundance: 131C	Abundance: 132N	Abundance: 132C	Abundance: 133N	Abundance: 133C	Abundance: 134N	Quan Info	XCorr	# Protein Groups	Percolator q-Value	Percolator PEP
		FALSE	High	Sequest HT (A2)	Unambiguous	[R].fVGDADLER.[Q]	N-Term(TMTpro)	1	O60716	O60716	0	2	0.6198	0	1	1	663.355	1325.7	1325.7	1.08	0.00072	HCD (High Energy Collision Dissociation)	MS2	0	114.2	-50	87	77.3065	40909	2020_10_137_Wijeratne_CETSA-UPR-480TechRep_EF_F1-1.raw	F66.1	150.6	139.8	178.2	109	115.2	91.3	90.5	94.2	149.2	138.7	149.5	94.3	91.2	73.3	76.6	85.8		2.63	1	6.322e-05	0.00012
		FALSE	High	Sequest HT (A2)	Unambiguous	[R].fVGDADLER.[Q]	N-Term(TMTpro)	1	O60716	O60716	0	2	0.5925	0	1	1	663.354	1325.7	1325.7	-0.87	-0.00058	HCD (High Energy Collision Dissociation)	MS2	15.8646	122.5		75.733	62.1075	23157	010_2019_08_019_R_Wijeratne_021420_EF_F1.raw	F70.1	161.4	152.5	154.1	96.6	99.5	92.5	97.8	85.5	152	141.9	168.7	158.9	106.6	97.1	87.2	107.7		2.65	1	6.555e-05	0.0001693
		FALSE	High	Sequest HT (A2)	Unambiguous	[R].fVGDADLER.[Q]	N-Term(TMTpro)	1	O60716	O60716	0	2	0.5414	0	1	1	663.355	1325.7	1325.7	0.31	0.00021	HCD (High Energy Collision Dissociation)	MS2	26.7924	246.3		79.501	61.7838	22682	010_2019_08_019_R_Wijeratne_021420_GH_F2.raw	F71.2	315.7	368.8	372.7	236.6	166.6	187	221.5	133.1	346.7	351.2	319.3	240.2	212.3	155.6	160.4	153.7		2.9	1	6.654e-05	0.0001803
		FALSE	High	Sequest HT (A2)	Unambiguous	[R].fVGDADLER.[Q]	N-Term(TMTpro)	1	O60716	O60716	0	2	0.5842	0	1	1	663.354	1325.7	1325.7	-0.44	-0.00029	HCD (High Energy Collision Dissociation)	MS2	25.9442	154.6		62.604	62.0729	22800	010_2019_08_019_R_Wijeratne_021420_AB_F2.raw	F64.2	200.2	180.5	179.8	143.5	102.1	150	89	93	220	207.5	215.4	175.6	164.1	157	112.8	82.7		2.91	1	6.654e-05	0.0001784
		FALSE	High	Sequest HT (A2)	Unambiguous	[R].fVGDADLER.[Q]	N-Term(TMTpro)	1	O60716	O60716	0	2	0.603	0	1	1	663.354	1325.7	1325.7	-1.07	-0.00071	HCD (High Energy Collision Dissociation)	MS2	7.58495	139.8		86	63.3197	22940	010_2019_08_019_R_Wijeratne_021420_AB_F1.raw	F64.1	181.2	154.2	150.3	115.3	82.4	138.6	108.2	112	190.7	172.1	169.6	151.1	133	148.5	132.1	97.7		2.67	1	6.825e-05	0.0002108
		FALSE	High	Sequest HT (A2)	Unambiguous	[R].fVGDADLER.[Q]	N-Term(TMTpro)	1	O60716	O60716	0	2	0.5895	0	1	1	663.355	1325.7	1325.7	-0.01	-1e-05	HCD (High Energy Collision Dissociation)	MS2	28.2884	138.6		40.911	60.6062	22576	010_2019_08_019_R_Wijeratne_021420_CD_F2.raw	F65.2	175	171.5	199.5	151.8	158	134.1	92.1	96.3	176.2	175.4	163.3	139.7	129	102.6	77.6	75		2.85	1	7.082e-05	0.0002174
		FALSE	High	Sequest HT (A2)	Unambiguous	[R].fVGDADLER.[Q]	N-Term(TMTpro)	1	O60716	O60716	0	2	0.5226	0	1	1	663.355	1325.7	1325.7	0.1	7e-05	HCD (High Energy Collision Dissociation)	MS2	7.24996	200.6	-50	87	79.8346	42155	2020_10_137_Wijeratne_CETSA-UPR-480TechRep_AB_F1-2.raw	F67.2	274.7	239	221.4	168	125.8	197.8	165.4	157	270	240.3	225.9	214.8	190.1	209.7	166.6	143.2		2.43	1	7.204e-05	0.0002249
		FALSE	High	Sequest HT (A2)	Unambiguous	[R].fVGDADLER.[Q]	N-Term(TMTpro)	1	O60716	O60716	0	2	0.6279	0	1	1	663.355	1325.7	1325.7	-0.06	-4e-05	HCD (High Energy Collision Dissociation)	MS2	10.0529	160.4	-50	119	76.9343	40703	2020_10_137_Wijeratne_CETSA-UPR-480TechRep_GH_F1-1.raw	F69.1	188.8	245.7	250.2	144.7	105	114.2	170	108.5	215.7	226.7	210.3	145.5	120.7	91.4	115.3	114.3		2.58	1	8.052e-05	0.0003309
		FALSE	High	Sequest HT (A2)	Unambiguous	[R].fVGDADLER.[Q]	N-Term(TMTpro)	1	O60716	O60716	0	2	0.5825	0	1	1	663.354	1325.7	1325.7	-0.67	-0.00045	HCD (High Energy Collision Dissociation)	MS2	18.8832	197.6		71.885	59.9742	22386	010_2019_08_019_R_Wijeratne_021420_EF_F2.raw	F70.2	273	242.7	269.7	163.5	180.5	135	139.6	109.9	259.9	251.8	262.9	261.5	180.8	165.8	119.2	146.3		2.85	1	8.052e-05	0.0002861
		FALSE	High	Sequest HT (A2)	Unambiguous	[R].fVGDADLER.[Q]	N-Term(TMTpro)	1	O60716	O60716	0	2	0.6522	0	1	1	663.357	1325.71	1325.7	3.72	0.00246	HCD (High Energy Collision Dissociation)	MS2	53.7548	162.9	-50	87	76.1428	40967	2020_10_137_Wijeratne_CETSA-UPR-480TechRep_GH_F1-3.raw	F69.3	229.1	231.2	263.9	152.7	108.8	107.4	136.2	79.9	242.7	258.2	227	154.1	125.5	75.8	105.5	107.9		2.3	1	8.68e-05	0.0003504
		FALSE	High	Sequest HT (A2)	Unambiguous	[R].fVGDADLER.[Q]	N-Term(TMTpro)	1	O60716	O60716	0	2	0.542	0	1	1	663.355	1325.7	1325.7	0.08	5e-05	HCD (High Energy Collision Dissociation)	MS2	0	150.3	-50	87	75.6443	40575	2020_10_137_Wijeratne_CETSA-UPR-480TechRep_EF_F1-3.raw	F66.3	193.3	189.7	235	145.7	154.6	120.1	102.6	115.3	211.7	194.9	189.6	139.7	114.3	99.8	107.5	91		2.38	1	8.875e-05	0.0003728
		FALSE	High	Sequest HT (A2)	Unambiguous	[R].fVGDADLER.[Q]	N-Term(TMTpro)	1	O60716	O60716	0	2	0.6118	0	1	1	663.353	1325.7	1325.7	-2.3	-0.00152	HCD (High Energy Collision Dissociation)	MS2	18.3679	185.4	-50	87	78.86	42089	2020_10_137_Wijeratne_CETSA-UPR-480TechRep_AB_F1-3.raw	F67.3	261.8	229.8	223.9	168.6	99.8	161.5	135.1	125.1	281.2	251.7	239.1	184.7	170	165.5	153.8	115.2		2.37	1	9.409e-05	0.0004271
		FALSE	High	Sequest HT (A2)	Unambiguous	[R].fVGDADLER.[Q]	N-Term(TMTpro)	1	O60716	O60716	0	2	0.6255	0	1	1	663.356	1325.71	1325.7	2.28	0.00151	HCD (High Energy Collision Dissociation)	MS2	6.52926	176.2	-50	87	76.4221	40861	2020_10_137_Wijeratne_CETSA-UPR-480TechRep_EF_F1-2.raw	F66.2	235	258.5	266.8	165.9	166.9	140.1	139.5	123.8	249.7	240.4	218.8	151	123.4	116.2	109.1	114.9		2.67	1	9.807e-05	0.0004635
		FALSE	High	Sequest HT (A2)	Unambiguous	[R].fVGDADLER.[Q]	N-Term(TMTpro)	1	O60716	O60716	0	2	0.6371	0	1	1	663.354	1325.7	1325.7	-0.86	-0.00057	HCD (High Energy Collision Dissociation)	MS2	72.6876	297.5	-50	105.608	80.7815	42070	2020_10_137_Wijeratne_CETSA-UPR-480TechRep_AB_F1-1.raw	F67.1	443	364.5	356.7	273.4	178.4	263.4	196.3	189.2	436.7	406.7	396.8	327	280	250.5	219.1	177.6		2.37	1	0.0001015	0.0005039
		FALSE	High	Sequest HT (A2)	Unambiguous	[R].fVGDADLER.[Q]	N-Term(TMTpro)	1	O60716	O60716	0	2	0.4914	0	1	1	663.355	1325.7	1325.7	0.79	0.00052	HCD (High Energy Collision Dissociation)	MS2	0	114.1	-50	87	76.8818	41100	2020_10_137_Wijeratne_CETSA-UPR-480TechRep_CD_F1-3.raw	F68.3	165.9	162.8	188.7	88.2	86.8	60.6	75.1	66.8	166.8	161.9	180	131.9	80.9	70.3	58.4	79.9		1.75	1	0.0009223	0.006513
		FALSE	High	Sequest HT (A2)	Unambiguous	[R].fVGDADLER.[Q]	N-Term(TMTpro)	1	O60716	O60716	0	3	0.6425	0	1	1	442.569	1325.69	1325.7	-7.78	-0.00344	HCD (High Energy Collision Dissociation)	MS2	85.4835	23.2	-50	87	77.8867	41456	2020_10_137_Wijeratne_CETSA-UPR-480TechRep_CD_F1-2.raw	F68.2	30.9	31.4	35	15.9	22.3	12.6	13.2	12.7	35.6	34.8	41.1	28	16.6	17.4	12.3	11.8		1.93	1	0.00114	0.00794
		FALSE	High	Sequest HT (A2)	Unambiguous	[R].fVGDADLER.[Q]	N-Term(TMTpro)	1	O60716	O60716	0	3	0.55	0	1	1	442.573	1325.7	1325.7	1.94	0.00086	HCD (High Energy Collision Dissociation)	MS2	93.1424	49.4	-50	87	76.1578	40699	2020_10_137_Wijeratne_CETSA-UPR-480TechRep_GH_F1-2.raw	F69.2	62.2	64.3	74.3	50.2	42.1	23.5	59.1	40.2	69.9	70.6	67.6	47.3	33.5	24.4	28	33.8		2.2	1	0.001269	0.008726
		FALSE	High	Sequest HT (A2)	Unambiguous	[R].fVGDADLER.[Q]	N-Term(TMTpro)	1	O60716	O60716	0	2	0.5155	0	1	1	663.356	1325.7	1325.7	1.38	0.00092	HCD (High Energy Collision Dissociation)	MS2	0	126.5	-50	87	78.1325	41558	2020_10_137_Wijeratne_CETSA-UPR-480TechRep_AB_F1-4.raw	F67.4	205.8	181.3	189.2	122.4	77.8	77.1	53.8	48.3	232.3	211.6	207.1	139.2	100.2	81.5	57.8	38.4		1.61	1	0.006036	0.06601
		FALSE	High	Sequest HT (A2)	Unambiguous	[R].fVGDADLER.[Q]	N-Term(TMTpro)	1	O60716	O60716	0	2	0.5691	0	1	1	663.35	1325.69	1325.7	-6.41	-0.00425	HCD (High Energy Collision Dissociation)	MS2	29.1721	106.8	-50	87	76.1751	40757	2020_10_137_Wijeratne_CETSA-UPR-480TechRep_GH_F1-4b.raw	F69.5	171.6	174.9	200.4	94.7	67.5	55.4	60.9	40.7	184.4	191.5	175.3	102.9	74.3	38	37.9	38.9		1.81	1	0.009298	0.1094
	FALSE	High	[K].EQEAQFEK.[L]	1xTMTpro [K8]; 1xTMTpro [N-Term]	0.000626538	0.000152836	1	1	29	O60716	O60716 [18-25]		0	1616.88	266.1	294.3	161.3	147.8	216.8	251	172.5	210.2	87.8	188.2	168.5	180.5	96	112.1	108.3	72.6	298.6	330.3	291.3	307.7	231.6	295.7	303.3	316.5	282.3	286.3	252.5	263.1	365.9	315.5	327.7	299.3	274.4	244.4	211.7	266.7	216.9	269.7	174.6	155.2	197.1	169.3	230.8	184	95.7	173	176.9	179.6	187.1	193.2	95.7	107.3	167.9	141.1	175.3	155.3	168.5	123.6	138.4	153.7	153.1	155.4	86.8	119.4	50.42	41.34	41.81	40.48	44.06	45.27	48.58	51.57	48.3	46.34	51.42	52.24	44.91	54.25	51.72	48.97	40.56	42.72	20.02	21.62	7.8	8.83	36.13	33.88	20.37	34.76	10.58	6.31	36.92	26.7	25.14	33.49	0.03	4.48	33.46	1.59	1.76	30.83	2.71	8.86	51.99	4.26	16.8	31.83	0.3	3.76	40.73	1.5	21.19	12.65	8.55	8.42	26.71	12.73	13.17	2.87	19.62	25.72	38.59	20.22	17.87	4.5	12.58	17.57		High	High	High	High	High	High	High	High	High	High	High	High	High	High	High	High	High	High	High	High	High	High	High	High	High	High	High	High	High	High	High	High	High	High	High	High	High	High	High	High	High	High	High	High	High	High	High	High	High	High	High	High	High	High	High	High	High	High	High	High	High	High	High	High	High	High	High	High	High	High	High	High	High	High	High	High	High	High	High	High	High	High	High	High	High	High	High	High	High	High	High	High	High	High	High	High	High	High	High	High	High	High	High	High	High	High	High	High	High	High	High	High	High	High	High	High	High	High	High	High	High	High	High	High	High	High	High	High	High	6.555e-05	0.0001653	2.18
		Checked	Confidence	Identifying Node	PSM Ambiguity	Annotated Sequence	Modifications	# Proteins	Master Protein Accessions	Protein Accessions	# Missed Cleavages	Charge	DeltaScore	DeltaCn	Rank	Search Engine Rank	m/z [Da]	MH+ [Da]	Theo. MH+ [Da]	DeltaM [ppm]	Deltam/z [Da]	Activation Type	MS Order	Isolation Interference [%]	Average Reporter S/N	Comp. Voltage [V]	Ion Inject Time [ms]	RT [min]	First Scan	Spectrum File	File ID	Abundance: 126	Abundance: 127N	Abundance: 127C	Abundance: 128N	Abundance: 128C	Abundance: 129N	Abundance: 129C	Abundance: 130N	Abundance: 130C	Abundance: 131N	Abundance: 131C	Abundance: 132N	Abundance: 132C	Abundance: 133N	Abundance: 133C	Abundance: 134N	Quan Info	XCorr	# Protein Groups	Percolator q-Value	Percolator PEP
		FALSE	High	Sequest HT (A2)	Unambiguous	[K].eQEAQFEk.[L]	N-Term(TMTpro); K8(TMTpro)	1	O60716	O60716	0	2	0.6162	0	1	1	808.942	1616.88	1616.88	-0.46	-0.00037	HCD (High Energy Collision Dissociation)	MS2	17.1752	63.6	-50	119	55.8586	28931	2020_10_137_Wijeratne_CETSA-UPR-480TechRep_EF_F1-1.raw	F66.1	75.6	74.5	82.9	61.7	70.4	71.8	55.5	50	78.1	67	67.7	69.1	39.7	52.5	52.6	49.1		2.71	1	6.555e-05	0.0001746
		FALSE	High	Sequest HT (A2)	Unambiguous	[K].eQEAQFEk.[L]	N-Term(TMTpro); K8(TMTpro)	1	O60716	O60716	0	2	0.5505	0	1	1	808.942	1616.88	1616.88	-0.48	-0.00039	HCD (High Energy Collision Dissociation)	MS2	19.6709	35.6	-50	87	56.6468	29092	2020_10_137_Wijeratne_CETSA-UPR-480TechRep_CD_F1-1.raw	F68.1	43	40.3	49.6	34.4	29.5	24.6	26.6	18.6	39.7	41.1	41.6	52.2	35.6	37.4	27.4	28.7		2.18	1	6.555e-05	0.0001653
		FALSE	High	Sequest HT (A2)	Unambiguous	[K].eQEAQFEk.[L]	N-Term(TMTpro); K8(TMTpro)	1	O60716	O60716	0	2	0.6016	0	1	1	808.942	1616.88	1616.88	0.03	2e-05	HCD (High Energy Collision Dissociation)	MS2	0	58.7	-50	87	57.4505	30095	2020_10_137_Wijeratne_CETSA-UPR-480TechRep_AB_F1-3.raw	F67.3	95.2	52.8	73.5	61.8	31.8	58.8	34.1	39.1	94.1	41.3	82.1	73.7	66.7	65	43.3	26.1		2.51	1	6.654e-05	0.0001946
		FALSE	High	Sequest HT (A2)	Unambiguous	[K].eQEAQFEk.[L]	N-Term(TMTpro); K8(TMTpro)	1	O60716	O60716	0	2	0.5547	0	1	1	808.942	1616.88	1616.88	-0.85	-0.00069	HCD (High Energy Collision Dissociation)	MS2	3.52982	61	-50	119	55.3592	28656	2020_10_137_Wijeratne_CETSA-UPR-480TechRep_GH_F1-1.raw	F69.1	71.7	75.4	86	61.4	33.4	34.8	72	33.8	95.7	80.3	71.3	48.5	61.9	42.7	54.7	53		2.47	1	6.825e-05	0.0002034
		FALSE	High	Sequest HT (A2)	Unambiguous	[K].eQEAQFEk.[L]	N-Term(TMTpro); K8(TMTpro)	1	O60716	O60716	0	2	0.3482	0	1	1	808.942	1616.88	1616.88	-0.6	-0.00048	HCD (High Energy Collision Dissociation)	MS2	0	95.9	-50	119	56.4743	29474	2020_10_137_Wijeratne_CETSA-UPR-480TechRep_CD_F1-2.raw	F68.2	106.8	111.4	139.2	84.9	64.6	72.2	75	55.3	108.6	119.6	118.7	145.5	91.3	96.3	70	75.1		2.47	1	8.052e-05	0.0003069
		FALSE	High	Sequest HT (A2)	Unambiguous	[K].eQEAQFEk.[L]	N-Term(TMTpro); K8(TMTpro)	1	O60716	O60716	0	2	0.3712	0	1	1	808.941	1616.87	1616.88	-2.02	-0.00163	HCD (High Energy Collision Dissociation)	MS2	0	34.1	-50	87	54.539	28874	2020_10_137_Wijeratne_CETSA-UPR-480TechRep_GH_F1-3.raw	F69.3	39.9	40.8	53.7	36.7	16.3	19.9	38.7	20.2	51.5	55.2	43.7	29.7	31.8	17.4	29.5	20.3		2.29	1	8.052e-05	0.000328
		FALSE	High	Sequest HT (A2)	Unambiguous	[K].eQEAQFEk.[L]	N-Term(TMTpro); K8(TMTpro)	1	O60716	O60716	0	2	0.4944	0	1	1	808.941	1616.88	1616.88	-1.2	-0.00097	HCD (High Energy Collision Dissociation)	MS2	34.6916	48.1	-50	119	59.8054	30368	2020_10_137_Wijeratne_CETSA-UPR-480TechRep_AB_F1-1.raw	F67.1	72.9	38.4	62.3	49.4	25.9	49.1	27.6	35.7	77	48.2	67	61.1	49.1	52.7	30.7	21.8		1.8	1	8.052e-05	0.0002912
		FALSE	High	Sequest HT (A2)	Unambiguous	[K].eQEAQFEk.[L]	N-Term(TMTpro); K8(TMTpro)	1	O60716	O60716	0	2	0.4639	0	1	1	808.942	1616.88	1616.88	-0.6	-0.00048	HCD (High Energy Collision Dissociation)	MS2	0	114.8	-50	119	55.0476	28911	2020_10_137_Wijeratne_CETSA-UPR-480TechRep_EF_F1-2.raw	F66.2	139.4	133	145.6	118.4	146.4	111.1	108.1	91.3	146.2	117.7	127	112.5	79.9	95	81.8	83.8		2.63	1	8.052e-05	0.0003212
		FALSE	High	Sequest HT (A2)	Unambiguous	[K].eQEAQFEk.[L]	N-Term(TMTpro); K8(TMTpro)	1	O60716	O60716	0	2	0.1957	0	1	1	808.942	1616.88	1616.88	-0.81	-0.00065	HCD (High Energy Collision Dissociation)	MS2	5.58151	86.1	-50	119	54.8316	28778	2020_10_137_Wijeratne_CETSA-UPR-480TechRep_GH_F1-2.raw	F69.2	107.6	118.1	134.7	79.9	46.2	47	83	40.9	130.6	116.1	121.8	87.1	84	53.8	64.3	62		2.3	1	8.875e-05	0.000375
		FALSE	High	Sequest HT (A2)	Unambiguous	[K].eQEAQFEk.[L]	N-Term(TMTpro); K8(TMTpro)	1	O60716	O60716	0	2	0.3877	0	1	1	808.943	1616.88	1616.88	0.56	0.00045	HCD (High Energy Collision Dissociation)	MS2	0	135.2	-50	119	58.6595	30322	2020_10_137_Wijeratne_CETSA-UPR-480TechRep_AB_F1-2.raw	F67.2	218.3	127.5	163.5	135.6	67.6	138.7	71.7	84.1	226.6	108.9	200.6	173.2	148.6	148.3	93.9	56.3		2.76	1	9.409e-05	0.0004032
		FALSE	High	Sequest HT (A2)	Unambiguous	[K].eQEAQFEk.[L]	N-Term(TMTpro); K8(TMTpro)	1	O60716	O60716	0	2	0.5208	0	1	1	808.943	1616.88	1616.88	1	0.00081	HCD (High Energy Collision Dissociation)	MS2	0	62.4		86	41.1399	14402	010_2019_08_019_R_Wijeratne_021420_GH_F2.raw	F71.2	85.6	100.6	92.5	62.3	33.4	33.2	55.6	30.2	102.3	97.2	77.1	45.4	57.8	40.2	42.9	42.8		2.4	1	9.608e-05	0.0004603
		FALSE	High	Sequest HT (A2)	Unambiguous	[K].eQEAQFEk.[L]	N-Term(TMTpro); K8(TMTpro)	1	O60716	O60716	0	2	0.6379	0	1	1	808.943	1616.88	1616.88	0.81	0.00065	HCD (High Energy Collision Dissociation)	MS2	0	62.9		86	40.213	14317	010_2019_08_019_R_Wijeratne_021420_CD_F2.raw	F65.2	79.4	74.1	96.6	68.7	66.9	58.9	45	48.5	90.9	69.8	76.6	64.5	37.5	45.9	39.8	42.6		2.43	1	9.807e-05	0.000462
		FALSE	High	Sequest HT (A2)	Unambiguous	[K].eQEAQFEk.[L]	N-Term(TMTpro); K8(TMTpro)	1	O60716	O60716	0	2	0.4216	0	1	1	808.942	1616.88	1616.88	0.02	1e-05	HCD (High Energy Collision Dissociation)	MS2	0	51.1		86	41.7069	14546	010_2019_08_019_R_Wijeratne_021420_AB_F2.raw	F64.2	68.7	49.5	65	52.5	22.5	49.8	27.4	35	94.8	44.2	76.4	60.2	59.8	58.5	30.3	23.1		2.04	1	0.0001102	0.0005503
		FALSE	High	Sequest HT (A2)	Unambiguous	[K].eQEAQFEk.[L]	N-Term(TMTpro); K8(TMTpro)	1	O60716	O60716	0	2	0.613	0	1	1	808.942	1616.88	1616.88	-0.68	-0.00055	HCD (High Energy Collision Dissociation)	MS2	0	64.7		86	39.2925	13995	010_2019_08_019_R_Wijeratne_021420_EF_F2.raw	F70.2	81.3	73.6	89.9	53.4	47.2	47.8	46	40.5	79.6	84.4	85.1	90.9	60.7	60.8	49.8	43.4		2.3	1	0.000116	0.0006752
		FALSE	High	Sequest HT (A2)	Unambiguous	[K].eQEAQFEk.[L]	N-Term(TMTpro); K8(TMTpro)	1	O60716	O60716	0	2	0.4483	0	1	1	808.943	1616.88	1616.88	0.74	0.0006	HCD (High Energy Collision Dissociation)	MS2	42.1167	71.4		86	39.9354	14342	010_2019_08_019_R_Wijeratne_021420_CD_F3.raw	F65.3	108.3	105.8	128.9	50.8	66.5	49.3	44.8	38.3	127.9	120	96.8	57.4	39.6	36.4	32.6	39.3		2.03	1	0.0001215	0.000701
		FALSE	High	Sequest HT (A2)	Unambiguous	[K].eQEAQFEk.[L]	N-Term(TMTpro); K8(TMTpro)	1	O60716	O60716	0	2	0.5214	0	1	1	808.943	1616.88	1616.88	0.56	0.00046	HCD (High Energy Collision Dissociation)	MS2	20.8849	69.7		86	43.277	14508	010_2019_08_019_R_Wijeratne_021420_AB_F1.raw	F64.1	114.6	69.4	92.1	68.1	39	65.3	41.7	38.8	123	65.9	103.7	83.2	74.1	64	44.5	27.5		2.34	1	0.0001433	0.000877
		FALSE	High	Sequest HT (A2)	Unambiguous	[K].eQEAQFEk.[L]	N-Term(TMTpro); K8(TMTpro)	1	O60716	O60716	0	2	0.4891	0	1	1	808.943	1616.88	1616.88	0.65	0.00053	HCD (High Energy Collision Dissociation)	MS2	46.9094	115.1		58.679	42.5643	14955	010_2019_08_019_R_Wijeratne_021420_GH_F1.raw	F71.1	159.2	171.6	182	109	62.1	56.9	90.9	49.2	212.5	177.9	175.2	100.4	110.7	60.9	59.9	62.6		2.29	1	0.0001765	0.001197
		FALSE	High	Sequest HT (A2)	Unambiguous	[K].eQEAQFEk.[L]	N-Term(TMTpro); K8(TMTpro)	1	O60716	O60716	0	2	0.4673	0	1	1	808.943	1616.88	1616.88	0.24	0.00019	HCD (High Energy Collision Dissociation)	MS2	28.3468	91.5		86	43.1842	14985	010_2019_08_019_R_Wijeratne_021420_CD_F1.raw	F65.1	114.9	115.2	135.8	91.3	102.5	89.7	76	62.9	118	111.6	118	88.9	55.7	63	55.7	65.5		1.99	1	0.0001871	0.001295
		FALSE	High	Sequest HT (A2)	Unambiguous	[K].eQEAQFEk.[L]	N-Term(TMTpro); K8(TMTpro)	1	O60716	O60716	0	2	0.4561	0	1	1	808.943	1616.88	1616.88	0.14	0.00011	HCD (High Energy Collision Dissociation)	MS2	0	101.8		86	41.7529	14630	010_2019_08_019_R_Wijeratne_021420_EF_F1.raw	F70.1	123.3	118.2	157.7	88.4	79.8	67.8	68.9	55.6	129.6	134.6	139	139.4	93.9	96	67.5	69.1		2.28	1	0.0003553	0.002692
		FALSE	High	Sequest HT (A2)	Unambiguous	[K].eQEAQFEk.[L]	N-Term(TMTpro); K8(TMTpro)	1	O60716	O60716	0	3	0.5695	0	1	1	539.63	1616.88	1616.88	-0.61	-0.00033	HCD (High Energy Collision Dissociation)	MS2	56.483	53.8	-50	119	56.7799	29166	2020_10_137_Wijeratne_CETSA-UPR-480TechRep_CD_F1-1.raw	F68.1	73.8	64.5	89.5	42.3	36.2	30.9	35.2	29.5	75.8	75.5	92.2	65.4	44.4	40.9	32.4	32.8		2.23	1	0.0009055	0.006429
		FALSE	High	Sequest HT (A2)	Unambiguous	[K].eQEAQFEk.[L]	N-Term(TMTpro); K8(TMTpro)	1	O60716	O60716	0	3	0.6318	0	1	1	539.631	1616.88	1616.88	0.64	0.00035	HCD (High Energy Collision Dissociation)	MS2	61.707	49.8	-50	87	55.5647	28771	2020_10_137_Wijeratne_CETSA-UPR-480TechRep_GH_F1-1.raw	F69.1	71.4	86.6	79	49.9	24.1	26.8	43.4	19.2	85.7	69.6	74.7	37.4	36.8	26.5	36	30.4		2.39	1	0.001015	0.007093
		FALSE	High	Sequest HT (A2)	Unambiguous	[K].eQEAQFEk.[L]	N-Term(TMTpro); K8(TMTpro)	1	O60716	O60716	0	2	0.3158	0	1	1	808.941	1616.87	1616.88	-1.67	-0.00135	HCD (High Energy Collision Dissociation)	MS2	0	63.9		86	39.8632	14314	010_2019_08_019_R_Wijeratne_021420_CD_F3.raw	F65.3	98.5	98.8	116.7	58.6	53.9	40	37.5	33.4	114.3	102.7	90.5	52.9	31.5	36.2	26.3	30.1		1.52	1	0.001158	0.008017
		FALSE	High	Sequest HT (A2)	Unambiguous	[K].eQEAQFEk.[L]	N-Term(TMTpro); K8(TMTpro)	1	O60716	O60716	0	3	0.5982	0	1	1	539.63	1616.88	1616.88	-0.68	-0.00037	HCD (High Energy Collision Dissociation)	MS2	31.5637	58.8	-50	119	56.6071	29549	2020_10_137_Wijeratne_CETSA-UPR-480TechRep_CD_F1-2.raw	F68.2	72.5	81.9	91.3	47	39.9	34.7	37.1	30.7	93.5	87.2	100.3	72	47.6	44	31.5	29.3		2.19	1	0.001577	0.0113
		FALSE	High	Sequest HT (A2)	Unambiguous	[K].eQEAQFEk.[L]	N-Term(TMTpro); K8(TMTpro)	1	O60716	O60716	0	3	0.502	0	1	1	539.631	1616.88	1616.88	0.28	0.00015	HCD (High Energy Collision Dissociation)	MS2	77.2561	78	-50	87	58.5349	30253	2020_10_137_Wijeratne_CETSA-UPR-480TechRep_AB_F1-2.raw	F67.2	113.2	80.9	103.2	79.7	43.5	68.5	52.8	46.5	139.4	83.2	122	85.1	82.9	67.3	52	28.4		2.49	1	0.002322	0.01782
		FALSE	High	Sequest HT (A2)	Unambiguous	[K].eQEAQFEk.[L]	N-Term(TMTpro); K8(TMTpro)	1	O60716	O60716	0	3	0.2212	0	1	1	539.629	1616.87	1616.88	-2.73	-0.00147	HCD (High Energy Collision Dissociation)	MS2	52.4219	67.1	-50	87	54.1486	28534	2020_10_137_Wijeratne_CETSA-UPR-480TechRep_EF_F1-3.raw	F66.3	93.8	89.7	108	76	60.2	49.7	45.1	37.3	103.5	92.6	97.2	67.2	43	41.2	31.9	36.8		2.08	1	0.002508	0.02005
		FALSE	High	Sequest HT (A2)	Unambiguous	[K].eQEAQFEk.[L]	N-Term(TMTpro); K8(TMTpro)	1	O60716	O60716	0	3	0.5714	0	1	1	539.63	1616.88	1616.88	-0.65	-0.00035	HCD (High Energy Collision Dissociation)	MS2	79.3365	35.2	-50	87	55.6684	28824	2020_10_137_Wijeratne_CETSA-UPR-480TechRep_EF_F1-1.raw	F66.1	45.8	42.8	54.2	37.2	37.1	33.3	30.7	18.2	49.6	41.4	44.9	41.1	25.5	26.7	15.8	18.9		2.24	1	0.003044	0.02682
		FALSE	High	Sequest HT (A2)	Unambiguous	[K].eQEAQFEk.[L]	N-Term(TMTpro); K8(TMTpro)	1	O60716	O60716	0	3	0.6076	0	1	1	539.63	1616.88	1616.88	-0.39	-0.00021	HCD (High Energy Collision Dissociation)	MS2	18.0547	93.4	-50	69.932	54.6332	28667	2020_10_137_Wijeratne_CETSA-UPR-480TechRep_GH_F1-2.raw	F69.2	106.4	119.4	133.8	90.1	55.2	62	95.9	58.1	152.8	126.1	134.3	81.7	86.9	50.9	72.5	69		2.88	1	0.00576	0.06211
		FALSE	High	Sequest HT (A2)	Unambiguous	[K].eQEAQFEk.[L]	N-Term(TMTpro); K8(TMTpro)	1	O60716	O60716	0	2	0.4316	0	1	1	808.941	1616.87	1616.88	-1.7	-0.00137	HCD (High Energy Collision Dissociation)	MS2	0	34.6	-50	87	53.9788	28438	2020_10_137_Wijeratne_CETSA-UPR-480TechRep_EF_F1-3.raw	F66.3	37.6	36.7	45.3	34.1	43.2	34.7	28.9	32.5	39.5	38.1	40.4	34.5	26.7	29.1	24.1	27.5		1.9	1	0.006304	0.06991
		FALSE	High	Sequest HT (A2)	Unambiguous	[K].eQEAQFEk.[L]	N-Term(TMTpro); K8(TMTpro)	1	O60716	O60716	0	2	0.3832	0	1	1	808.941	1616.87	1616.88	-1.6	-0.0013	HCD (High Energy Collision Dissociation)	MS2	0	91.3		86	38.3304	13781	010_2019_08_019_R_Wijeratne_021420_EF_F3.raw	F70.3	131.3	134.6	144.6	77.8	77.8	45.3	44.8	38.7	149.8	149	156.9	106.3	76.7	54.5	34.9	38		1.67	1	0.007607	0.08714
	FALSE	High	[K].HAIPNLVK.[N]	1xTMTpro [K8]; 1xTMTpro [N-Term]	0.00160726	0.00025796	1	1	3	O60716	O60716 [750-757]		0	1499.96																	121.1	139.6					125.7	134.6					121.5	134.6					60.7	84.3					51.4	49					35.9	37.7					27.9	22.6					26.1	29.7																																																																						High	Not Found	High	Not Found	High	Not Found	High	Not Found	High	Not Found	High	Not Found	High	Not Found	High	Not Found	High	Not Found	High	Not Found	High	Not Found	High	Not Found	High	Not Found	High	Not Found	High	Not Found	High	Not Found	Not Found	High	Not Found	High	Not Found	Not Found	Not Found	Not Found	Not Found	Not Found	Not Found	Not Found	Not Found	High	Not Found	High	Not Found	Not Found	Not Found	Not Found	Not Found	Not Found	Not Found	Not Found	Not Found	High	Not Found	High	Not Found	Not Found	Not Found	Not Found	Not Found	Not Found	Not Found	Not Found	Not Found	High	Not Found	High	Not Found	Not Found	Not Found	Not Found	Not Found	Not Found	Not Found	Not Found	Not Found	High	Not Found	High	Not Found	Not Found	Not Found	Not Found	Not Found	Not Found	Not Found	Not Found	Not Found	High	Not Found	High	Not Found	Not Found	Not Found	Not Found	Not Found	Not Found	Not Found	Not Found	Not Found	High	Not Found	High	Not Found	Not Found	Not Found	Not Found	Not Found	Not Found	Not Found	Not Found	Not Found	High	Not Found	High	Not Found	Not Found	Not Found	Not Found	Not Found	Not Found	Not Found	Not Found	High	9.34e-05	0.0003945	1.83
		Checked	Confidence	Identifying Node	PSM Ambiguity	Annotated Sequence	Modifications	# Proteins	Master Protein Accessions	Protein Accessions	# Missed Cleavages	Charge	DeltaScore	DeltaCn	Rank	Search Engine Rank	m/z [Da]	MH+ [Da]	Theo. MH+ [Da]	DeltaM [ppm]	Deltam/z [Da]	Activation Type	MS Order	Isolation Interference [%]	Average Reporter S/N	Comp. Voltage [V]	Ion Inject Time [ms]	RT [min]	First Scan	Spectrum File	File ID	Abundance: 126	Abundance: 127N	Abundance: 127C	Abundance: 128N	Abundance: 128C	Abundance: 129N	Abundance: 129C	Abundance: 130N	Abundance: 130C	Abundance: 131N	Abundance: 131C	Abundance: 132N	Abundance: 132C	Abundance: 133N	Abundance: 133C	Abundance: 134N	Quan Info	XCorr	# Protein Groups	Percolator q-Value	Percolator PEP
		FALSE	High	Sequest HT (A2)	Unambiguous	[K].hAIPNLVk.[N]	N-Term(TMTpro); K8(TMTpro)	1	O60716	O60716	0	2	0.6175	0	1	1	750.483	1499.96	1499.96	2.63	0.00197	HCD (High Energy Collision Dissociation)	MS2	0	75.2	-50	87	62.4039	34083	2020_10_137_Wijeratne_CETSA-UPR-480TechRep_CD_F1-8.raw	F68.8	121.1	125.7	121.5	60.7	51.4	35.9	27.9	26.1	139.6	134.6	134.6	84.3	49	37.7	22.6	29.7		1.83	1	9.34e-05	0.0003945
		FALSE	High	Sequest HT (A2)	Unambiguous	[K].hAIPNLVk.[N]	N-Term(TMTpro); K8(TMTpro)	1	O60716	O60716	0	3	0.5188	0	1	1	500.657	1499.96	1499.96	-0.17	-8e-05	HCD (High Energy Collision Dissociation)	MS2	50.5347	195.2		13.939	43.9429	14850	010_2019_08_019_R_Wijeratne_021420_AB_F8.raw	F64.8	368	314.8	303	156.2	97	87.9	67.7	61.9	413.5	370.6	365.1	186.5	135.9	94.7	53.9	46.5		2.93	1	0.0007702	0.005679
		FALSE	High	Sequest HT (A2)	Unambiguous	[K].hAIPNLVk.[N]	N-Term(TMTpro); K8(TMTpro)	1	O60716	O60716	0	3	0.451	0	1	1	500.657	1499.96	1499.96	0.63	0.00031	HCD (High Energy Collision Dissociation)	MS2	51.7328	238.7		18.279	43.887	14829	010_2019_08_019_R_Wijeratne_021420_AB_F8.raw	F64.8	436.8	386.6	378	191.9	116	115.5	78.7	79.3	497.7	458	440.3	217.9	155.1	111.2	83.5	73.1		2.86	1	0.002018	0.01525
	FALSE	High	[K].KPDREEIQMSNMGSNTK.[S]	2xTMTpro [K1; K17]; 1xTMTpro [N-Term]	0.00188304	0.00029748	1	1	2	O60716	O60716 [882-898]		1	2877.54																	68.9	72.9					58.6	64.3					73.7	67.1					31	44.6					29.2	27.6					22.9	27.7					22.4	21.7					29.5	32.7																																																																						Not Found	Not Found	Not Found	Not Found	Not Found	Not Found	Not Found	Not Found	Not Found	Not Found	Not Found	Not Found	Not Found	Not Found	Not Found	Not Found	Not Found	Not Found	Not Found	Not Found	Not Found	Not Found	Not Found	Not Found	Not Found	Not Found	Not Found	Not Found	Not Found	Not Found	Not Found	Not Found	Not Found	High	Not Found	High	Not Found	Not Found	Not Found	Not Found	Not Found	Not Found	Not Found	Not Found	Not Found	High	Not Found	High	Not Found	Not Found	Not Found	Not Found	Not Found	Not Found	Not Found	Not Found	Not Found	High	Not Found	High	Not Found	Not Found	Not Found	Not Found	Not Found	Not Found	Not Found	Not Found	Not Found	High	Not Found	High	Not Found	Not Found	Not Found	Not Found	Not Found	Not Found	Not Found	Not Found	Not Found	High	Not Found	High	Not Found	Not Found	Not Found	Not Found	Not Found	Not Found	Not Found	Not Found	Not Found	High	Not Found	High	Not Found	Not Found	Not Found	Not Found	Not Found	Not Found	Not Found	Not Found	Not Found	High	Not Found	High	Not Found	Not Found	Not Found	Not Found	Not Found	Not Found	Not Found	Not Found	Not Found	High	Not Found	High	Not Found	Not Found	Not Found	Not Found	Not Found	Not Found	Not Found	Not Found	High	9.807e-05	0.0004637	2.64
		Checked	Confidence	Identifying Node	PSM Ambiguity	Annotated Sequence	Modifications	# Proteins	Master Protein Accessions	Protein Accessions	# Missed Cleavages	Charge	DeltaScore	DeltaCn	Rank	Search Engine Rank	m/z [Da]	MH+ [Da]	Theo. MH+ [Da]	DeltaM [ppm]	Deltam/z [Da]	Activation Type	MS Order	Isolation Interference [%]	Average Reporter S/N	Comp. Voltage [V]	Ion Inject Time [ms]	RT [min]	First Scan	Spectrum File	File ID	Abundance: 126	Abundance: 127N	Abundance: 127C	Abundance: 128N	Abundance: 128C	Abundance: 129N	Abundance: 129C	Abundance: 130N	Abundance: 130C	Abundance: 131N	Abundance: 131C	Abundance: 132N	Abundance: 132C	Abundance: 133N	Abundance: 133C	Abundance: 134N	Quan Info	XCorr	# Protein Groups	Percolator q-Value	Percolator PEP
		FALSE	High	Sequest HT (A2)	Unambiguous	[K].kPDREEIQMSNMGSNTk.[S]	N-Term(TMTpro); K1(TMTpro); K17(TMTpro)	1	O60716	O60716	1	4	0.5341	0	1	1	720.14	2877.54	2877.54	-0.45	-0.00032	HCD (High Energy Collision Dissociation)	MS2	55.4364	109.8	-50	87	62.3847	32595	2020_10_137_Wijeratne_CETSA-UPR-480TechRep_CD_F1-5.raw	F68.5	164.6	161.2	207.6	94.6	81.1	50.6	52.9	59.9	164.9	150.1	191.1	130.8	78.2	65.7	44	60.2		2.64	1	9.807e-05	0.0004637
		FALSE	High	Sequest HT (A2)	Unambiguous	[K].kPDREEIQMSNMGSNTk.[S]	N-Term(TMTpro); K1(TMTpro); K17(TMTpro)	1	O60716	O60716	1	4	0.5056	0	1	1	720.142	2877.55	2877.54	3.32	0.00239	HCD (High Energy Collision Dissociation)	MS2	14.9839	43.4	-50	87	60.9721	32079	2020_10_137_Wijeratne_CETSA-UPR-480TechRep_CD_F1-6.raw	F68.6	68.9	58.6	73.7	31	29.2	22.9	22.4	29.5	72.9	64.3	67.1	44.6	27.6	27.7	21.7	32.7		1.78	1	0.000679	0.004923
	FALSE	High	[R].VGGSSVDLHR.[F]	1xTMTpro [N-Term]	0.00371605	0.000465002	1	1	1	O60716	O60716 [265-274]		0	1330.74																	61.3	69.6					56.8	73.5					65.7	62.6					27.8	33.6					15	16.9					6.9	11.1					9.1	8.9					7.6	8.4																																																																						Not Found	Not Found	Not Found	Not Found	Not Found	Not Found	Not Found	Not Found	Not Found	Not Found	Not Found	Not Found	Not Found	Not Found	Not Found	Not Found	Not Found	Not Found	Not Found	Not Found	Not Found	Not Found	Not Found	Not Found	Not Found	Not Found	Not Found	Not Found	Not Found	Not Found	Not Found	Not Found	Not Found	High	Not Found	High	Not Found	Not Found	Not Found	Not Found	Not Found	Not Found	Not Found	Not Found	Not Found	High	Not Found	High	Not Found	Not Found	Not Found	Not Found	Not Found	Not Found	Not Found	Not Found	Not Found	High	Not Found	High	Not Found	Not Found	Not Found	Not Found	Not Found	Not Found	Not Found	Not Found	Not Found	High	Not Found	High	Not Found	Not Found	Not Found	Not Found	Not Found	Not Found	Not Found	Not Found	Not Found	High	Not Found	High	Not Found	Not Found	Not Found	Not Found	Not Found	Not Found	Not Found	Not Found	Not Found	High	Not Found	High	Not Found	Not Found	Not Found	Not Found	Not Found	Not Found	Not Found	Not Found	Not Found	High	Not Found	High	Not Found	Not Found	Not Found	Not Found	Not Found	Not Found	Not Found	Not Found	Not Found	High	Not Found	High	Not Found	Not Found	Not Found	Not Found	Not Found	Not Found	Not Found	Not Found	High	0.0001546	0.0009713	2.52
		Checked	Confidence	Identifying Node	PSM Ambiguity	Annotated Sequence	Modifications	# Proteins	Master Protein Accessions	Protein Accessions	# Missed Cleavages	Charge	DeltaScore	DeltaCn	Rank	Search Engine Rank	m/z [Da]	MH+ [Da]	Theo. MH+ [Da]	DeltaM [ppm]	Deltam/z [Da]	Activation Type	MS Order	Isolation Interference [%]	Average Reporter S/N	Comp. Voltage [V]	Ion Inject Time [ms]	RT [min]	First Scan	Spectrum File	File ID	Abundance: 126	Abundance: 127N	Abundance: 127C	Abundance: 128N	Abundance: 128C	Abundance: 129N	Abundance: 129C	Abundance: 130N	Abundance: 130C	Abundance: 131N	Abundance: 131C	Abundance: 132N	Abundance: 132C	Abundance: 133N	Abundance: 133C	Abundance: 134N	Quan Info	XCorr	# Protein Groups	Percolator q-Value	Percolator PEP
		FALSE	High	Sequest HT (A2)	Unambiguous	[R].vGGSSVDLHR.[F]	N-Term(TMTpro)	1	O60716	O60716	0	3	0.5754	0	1	1	444.252	1330.74	1330.74	0.58	0.00026	HCD (High Energy Collision Dissociation)	MS2	28.1148	33.4	-50	87	30.7999	15255	2020_10_137_Wijeratne_CETSA-UPR-480TechRep_CD_F1-4.raw	F68.4	61.3	56.8	65.7	27.8	15	6.9	9.1	7.6	69.6	73.5	62.6	33.6	16.9	11.1	8.9	8.4		2.52	1	0.0001546	0.0009713
	FALSE	High	[R].IYISLLK.[E]	1xTMTpro [K7]; 1xTMTpro [N-Term]	0.00405816	0.000479022	1	1	7	O60716	O60716 [667-673]		0	1457.96	207.9	195.3	194.9	232.3	168.7	167.6	61.4	76.6	38.6	45.9	31.8	29.4	33	14.8	29.7	12	93.8	100.9	74.8	96.5			101.6	101.9	77.5	81.7			99.8	79.6	75.4	87.9			42.4	31.7	21.8	30			34.4	21	21.9	18.5			18.5	14.2	9.9	8.7			29.8	12.9	13.2	5.4			21.2	7.2	10.3	7																																																																				High	High	High	High	High	High	High	High	High	High	High	High	High	High	High	High	High	High	High	High	High	High	High	High	High	High	High	High	High	High	High	High	High	High	High	High	High	High	High	High	High	Not Found	High	Not Found	High	High	High	High	High	High	High	High	High	Not Found	High	Not Found	High	High	High	High	High	High	High	High	High	Not Found	High	Not Found	High	High	High	High	High	High	High	High	High	Not Found	High	Not Found	High	High	High	High	High	High	High	High	High	Not Found	High	Not Found	High	High	High	High	High	High	High	High	High	Not Found	High	Not Found	High	High	High	High	High	High	High	High	High	Not Found	High	Not Found	High	High	High	High	High	High	High	High	High	Not Found	High	Not Found	High	0.0001569	0.001076	2.4
		Checked	Confidence	Identifying Node	PSM Ambiguity	Annotated Sequence	Modifications	# Proteins	Master Protein Accessions	Protein Accessions	# Missed Cleavages	Charge	DeltaScore	DeltaCn	Rank	Search Engine Rank	m/z [Da]	MH+ [Da]	Theo. MH+ [Da]	DeltaM [ppm]	Deltam/z [Da]	Activation Type	MS Order	Isolation Interference [%]	Average Reporter S/N	Comp. Voltage [V]	Ion Inject Time [ms]	RT [min]	First Scan	Spectrum File	File ID	Abundance: 126	Abundance: 127N	Abundance: 127C	Abundance: 128N	Abundance: 128C	Abundance: 129N	Abundance: 129C	Abundance: 130N	Abundance: 130C	Abundance: 131N	Abundance: 131C	Abundance: 132N	Abundance: 132C	Abundance: 133N	Abundance: 133C	Abundance: 134N	Quan Info	XCorr	# Protein Groups	Percolator q-Value	Percolator PEP
		FALSE	High	Sequest HT (A2)	Unambiguous	[R].iYISLLk.[E]	N-Term(TMTpro); K7(TMTpro)	1	O60716	O60716	0	2	0.5042	0	1	1	729.483	1457.96	1457.96	-0.05	-4e-05	HCD (High Energy Collision Dissociation)	MS2	70.2503	41	-50	87	143.404	77619	2020_10_137_Wijeratne_CETSA-UPR-480TechRep_GH_F1-8.raw	F69.10	83.7	96.2	95.4	33	15.6	10.5	10.3	5.6	85.1	86.7	78	23.4	15.3	6.9	6.7	4		2.4	1	0.0001569	0.001076
		FALSE	High	Sequest HT (A2)	Unambiguous	[R].iYISLLk.[E]	N-Term(TMTpro); K7(TMTpro)	1	O60716	O60716	0	2	0.5	0	1	1	729.484	1457.96	1457.96	1.04	0.00076	HCD (High Energy Collision Dissociation)	MS2	58.697	113.9	-50	87	143.467	78599	2020_10_137_Wijeratne_CETSA-UPR-480TechRep_AB_F1-8.raw	F67.8	257.2	265.2	208.8	79.3	40.4	30.6	17.5	21.2	231.4	294	183.4	87.7	52.3	30.4	13.4	10.3		2.54	1	0.0005898	0.004406
		FALSE	High	Sequest HT (A2)	Unambiguous	[R].iYISLLk.[E]	N-Term(TMTpro); K7(TMTpro)	1	O60716	O60716	0	3	0.6	0	1	1	486.657	1457.96	1457.96	-0.59	-0.00028	HCD (High Energy Collision Dissociation)	MS2	37.2376	50.7		86	124.801	47766	010_2019_08_019_R_Wijeratne_021420_CD_F8.raw	F65.8	93.8	101.6	99.8	42.4	34.4	18.5	29.8	21.2	100.9	101.9	79.6	31.7	21	14.2	12.9	7.2		2.45	1	0.000759	0.005616
		FALSE	High	Sequest HT (A2)	Unambiguous	[R].iYISLLk.[E]	N-Term(TMTpro); K7(TMTpro)	1	O60716	O60716	0	2	0.4942	0	1	1	729.486	1457.96	1457.96	4.07	0.00296	HCD (High Energy Collision Dissociation)	MS2	56.7591	170.5	-50	87	141.009	78144	2020_10_137_Wijeratne_CETSA-UPR-480TechRep_CD_F1-8.raw	F68.8	400.8	367.1	338.1	95.3	67.3	31.2	28.7	20.2	386.5	396.6	357.7	120.1	58.7	37.2	11.4	10.5		2.57	1	0.001201	0.008327
		FALSE	High	Sequest HT (A2)	Unambiguous	[R].iYISLLk.[E]	N-Term(TMTpro); K7(TMTpro)	1	O60716	O60716	0	2	0.4556	0	1	1	729.484	1457.96	1457.96	1.15	0.00084	HCD (High Energy Collision Dissociation)	MS2	58.9652	198.4	-50	87	141.184	77929	2020_10_137_Wijeratne_CETSA-UPR-480TechRep_EF_F1-8.raw	F66.8	428.9	460.1	418.3	117.8	84.4	40.9	24.4	30.1	482.3	487.8	343.6	124.8	70.7	29.8	15.8	15.2		2.7	1	0.001238	0.008626
		FALSE	High	Sequest HT (A2)	Unambiguous	[R].iYISLLk.[E]	N-Term(TMTpro); K7(TMTpro)	1	O60716	O60716	0	3	0.5731	0	1	1	486.658	1457.96	1457.96	0.42	0.00021	HCD (High Energy Collision Dissociation)	MS2	47.5759	40		86	124.593	47257	010_2019_08_019_R_Wijeratne_021420_EF_F8.raw	F70.8	74.8	77.5	75.4	21.8	21.9	9.9	13.2	10.3	96.5	81.7	87.9	30	18.5	8.7	5.4	7		2.6	1	0.003064	0.0273
		FALSE	High	Sequest HT (A2)	Unambiguous	[R].iYISLLk.[E]	N-Term(TMTpro); K7(TMTpro)	1	O60716	O60716	0	3	0.5496	0	1	1	486.66	1457.96	1457.96	4.03	0.00196	HCD (High Energy Collision Dissociation)	MS2	31.8809	96.2		86	126.206	48013	010_2019_08_019_R_Wijeratne_021420_AB_F8.raw	F64.8	207.9	194.9	168.7	61.4	38.6	31.8	33	29.7	195.3	232.3	167.6	76.6	45.9	29.4	14.8	12		2.62	1	0.003225	0.02921
	FALSE	High	[R].GKKPIEDPANDTVDFPK.[R]	3xTMTpro [K2; K3; K17]; 1xTMTpro [N-Term]	0.00473975	0.000651974	1	1	3	O60716	O60716 [632-648]		1	3087.78	110.5	116	96.5	120.1	79.4	97.1	46.2	48.8	24.5	33.7	24.2	23	12.3	13.5	17.6	9	79.8	78.6	167.2	178.3			64.1	66.5	171.4	173.2			66.7	66.5	179	197.3			26	47.1	72.3	108.2			28.7	23.1	55.5	52.2			16.3	16	39.7	33.7			11.5	6.2	32.6	23.3			10.2	10.1	28.1	27.2																																																																				Not Found	High	Not Found	High	Not Found	High	Not Found	High	Not Found	High	Not Found	High	Not Found	High	Not Found	High	Not Found	High	Not Found	High	Not Found	High	Not Found	High	Not Found	High	Not Found	High	Not Found	High	Not Found	High	Not Found	High	Not Found	High	Not Found	High	Not Found	High	Not Found	Not Found	Not Found	Not Found	Not Found	High	Not Found	High	Not Found	High	Not Found	High	Not Found	Not Found	Not Found	Not Found	Not Found	High	Not Found	High	Not Found	High	Not Found	High	Not Found	Not Found	Not Found	Not Found	Not Found	High	Not Found	High	Not Found	High	Not Found	High	Not Found	Not Found	Not Found	Not Found	Not Found	High	Not Found	High	Not Found	High	Not Found	High	Not Found	Not Found	Not Found	Not Found	Not Found	High	Not Found	High	Not Found	High	Not Found	High	Not Found	Not Found	Not Found	Not Found	Not Found	High	Not Found	High	Not Found	High	Not Found	High	Not Found	Not Found	Not Found	Not Found	Not Found	High	Not Found	High	Not Found	High	Not Found	High	Not Found	Not Found	Not Found	Not Found	High	0.0001854	0.001287	1.63
		Checked	Confidence	Identifying Node	PSM Ambiguity	Annotated Sequence	Modifications	# Proteins	Master Protein Accessions	Protein Accessions	# Missed Cleavages	Charge	DeltaScore	DeltaCn	Rank	Search Engine Rank	m/z [Da]	MH+ [Da]	Theo. MH+ [Da]	DeltaM [ppm]	Deltam/z [Da]	Activation Type	MS Order	Isolation Interference [%]	Average Reporter S/N	Comp. Voltage [V]	Ion Inject Time [ms]	RT [min]	First Scan	Spectrum File	File ID	Abundance: 126	Abundance: 127N	Abundance: 127C	Abundance: 128N	Abundance: 128C	Abundance: 129N	Abundance: 129C	Abundance: 130N	Abundance: 130C	Abundance: 131N	Abundance: 131C	Abundance: 132N	Abundance: 132C	Abundance: 133N	Abundance: 133C	Abundance: 134N	Quan Info	XCorr	# Protein Groups	Percolator q-Value	Percolator PEP
		FALSE	High	Sequest HT (A2)	Unambiguous	[R].gkkPIEDPANDTVDFPk.[R]	N-Term(TMTpro); K2(TMTpro); K3(TMTpro); K17(TMTpro)	1	O60716	O60716	1	4	0.4908	0	1	1	772.701	3087.78	3087.78	-0.86	-0.00066	HCD (High Energy Collision Dissociation)	MS2	0	38.6	-50	87	91.0044	48933	2020_10_137_Wijeratne_CETSA-UPR-480TechRep_CD_F1-6.raw	F68.6	79.8	64.1	66.7	26	28.7	16.3	11.5	10.2	78.6	66.5	66.5	47.1	23.1	16	6.2	10.1		1.63	1	0.0001854	0.001287
		FALSE	High	Sequest HT (A2)	Unambiguous	[R].gkkPIEDPANDTVDFPk.[R]	N-Term(TMTpro); K2(TMTpro); K3(TMTpro); K17(TMTpro)	1	O60716	O60716	1	4	0.5981	0	1	1	772.702	3087.79	3087.78	0.76	0.00059	HCD (High Energy Collision Dissociation)	MS2	12.754	96.2		71.832	77.0394	28594	010_2019_08_019_R_Wijeratne_021420_EF_F5.raw	F70.5	167.2	171.4	179	72.3	55.5	39.7	32.6	28.1	178.3	173.2	197.3	108.2	52.2	33.7	23.3	27.2		4.13	1	0.0002288	0.00164
		FALSE	High	Sequest HT (A2)	Unambiguous	[R].gkkPIEDPANDTVDFPk.[R]	N-Term(TMTpro); K2(TMTpro); K3(TMTpro); K17(TMTpro)	1	O60716	O60716	1	5	0.4079	0	1	1	618.365	3087.79	3087.78	3.69	0.00228	HCD (High Energy Collision Dissociation)	MS2	42.7347	54.5	-50	87	92.5914	49717	2020_10_137_Wijeratne_CETSA-UPR-480TechRep_AB_F1-5.raw	F67.5	110.5	96.5	79.4	46.2	24.5	24.2	12.3	17.6	116	120.1	97.1	48.8	33.7	23	13.5	9		2.28	1	0.0004321	0.003467
	FALSE	High	[R].NLSYQVHR.[E]	1xTMTpro [N-Term]	0.00619376	0.000774539	1	1	4	O60716	O60716 [585-592]		0	1320.73	416.6	421.9	344.1	286.8	318.9	299.5	120	117.8	69.5	88.5	69.7	57.1	70.9	38.4	62.6	42.5	139.8	162.2	334.7	358.5			153	155.8	370.1	328.2			146.8	158.1	358.4	248.5			54	81.9	107.1	96.4			47.4	41.6	80.9	55.9			23.2	23.4	41.3	29.7			37.3	21.1	53.4	23.9			39.1	36.1	43	21.5																																																																				Not Found	High	Not Found	High	Not Found	High	Not Found	High	Not Found	High	Not Found	High	Not Found	High	Not Found	High	Not Found	High	Not Found	High	Not Found	High	Not Found	High	Not Found	High	Not Found	High	Not Found	High	Not Found	High	Not Found	High	Not Found	High	High	Not Found	High	Not Found	Not Found	Not Found	Not Found	Not Found	Not Found	High	Not Found	High	High	Not Found	High	Not Found	Not Found	Not Found	Not Found	Not Found	Not Found	High	Not Found	High	High	Not Found	High	Not Found	Not Found	Not Found	Not Found	Not Found	Not Found	High	Not Found	High	High	Not Found	High	Not Found	Not Found	Not Found	Not Found	Not Found	Not Found	High	Not Found	High	High	Not Found	High	Not Found	Not Found	Not Found	Not Found	Not Found	Not Found	High	Not Found	High	High	Not Found	High	Not Found	Not Found	Not Found	Not Found	Not Found	Not Found	High	Not Found	High	High	Not Found	High	Not Found	Not Found	Not Found	Not Found	Not Found	Not Found	High	Not Found	High	High	Not Found	High	Not Found	Not Found	Not Found	Not Found	Not Found	High	0.0002451	0.001774	2.92
		Checked	Confidence	Identifying Node	PSM Ambiguity	Annotated Sequence	Modifications	# Proteins	Master Protein Accessions	Protein Accessions	# Missed Cleavages	Charge	DeltaScore	DeltaCn	Rank	Search Engine Rank	m/z [Da]	MH+ [Da]	Theo. MH+ [Da]	DeltaM [ppm]	Deltam/z [Da]	Activation Type	MS Order	Isolation Interference [%]	Average Reporter S/N	Comp. Voltage [V]	Ion Inject Time [ms]	RT [min]	First Scan	Spectrum File	File ID	Abundance: 126	Abundance: 127N	Abundance: 127C	Abundance: 128N	Abundance: 128C	Abundance: 129N	Abundance: 129C	Abundance: 130N	Abundance: 130C	Abundance: 131N	Abundance: 131C	Abundance: 132N	Abundance: 132C	Abundance: 133N	Abundance: 133C	Abundance: 134N	Quan Info	XCorr	# Protein Groups	Percolator q-Value	Percolator PEP
		FALSE	High	Sequest HT (A2)	Unambiguous	[R].nLSYQVHR.[E]	N-Term(TMTpro)	1	O60716	O60716	0	3	0.5205	0	1	1	440.917	1320.74	1320.73	1.83	0.00081	HCD (High Energy Collision Dissociation)	MS2	13.2607	82.6	-50	87	29.4703	14156	2020_10_137_Wijeratne_CETSA-UPR-480TechRep_CD_F1-5.raw	F68.5	139.8	153	146.8	54	47.4	23.2	37.3	39.1	162.2	155.8	158.1	81.9	41.6	23.4	21.1	36.1		2.92	1	0.0002451	0.001774
		FALSE	High	Sequest HT (A2)	Unambiguous	[R].nLSYQVHR.[E]	N-Term(TMTpro)	1	O60716	O60716	0	3	0.5601	0	1	1	440.916	1320.73	1320.73	-1.46	-0.00064	HCD (High Energy Collision Dissociation)	MS2	87.2632	137.6	-50	87	27.3971	13240	2020_10_137_Wijeratne_CETSA-UPR-480TechRep_CD_F1-6.raw	F68.6	271.7	281.9	264.3	104.3	87.6	35	49.4	34.9	273.6	271.8	247.9	122.8	69	36.9	22.6	28.7		2.91	1	0.0006244	0.004573
		FALSE	High	Sequest HT (A2)	Unambiguous	[R].nLSYQVHR.[E]	N-Term(TMTpro)	1	O60716	O60716	0	3	0.5504	0	1	1	440.917	1320.74	1320.73	1.18	0.00052	HCD (High Energy Collision Dissociation)	MS2	39.2516	159.5	-50	87	26.4842	12930	2020_10_137_Wijeratne_CETSA-UPR-480TechRep_EF_F1-5.raw	F66.5	334.7	370.1	358.4	107.1	80.9	41.3	53.4	43	358.5	328.2	248.5	96.4	55.9	29.7	23.9	21.5		2.58	1	0.001206	0.008375
		FALSE	High	Sequest HT (A2)	Unambiguous	[R].nLSYQVHR.[E]	N-Term(TMTpro)	1	O60716	O60716	0	3	0.0662	0	1	1	440.917	1320.74	1320.73	0.86	0.00038	HCD (High Energy Collision Dissociation)	MS2	27.4481	176.5	-50	87	30.2447	14744	2020_10_137_Wijeratne_CETSA-UPR-480TechRep_AB_F1-5.raw	F67.5	416.6	344.1	318.9	120	69.5	69.7	70.9	62.6	421.9	286.8	299.5	117.8	88.5	57.1	38.4	42.5		1.36	1	0.006244	0.06886
	FALSE	High	[R].ETQGIEK.[L]	1xTMTpro [K7]; 1xTMTpro [N-Term]	0.00730941	0.000948153	1	1	22	O60716	O60716 [798-804]		0	1412.82	796.7	863.9	532.2	211.4	549.4	616.5	240.6	278.7	133.4	201.8	157.8	166.6	113.5	108.3	111.1	83	466.8	453.9	726.4	739.4	734.8	858	460.1	456.1	739.7	738.6	780.6	736.2	512	423.5	821.9	710.7	759.8	738.6	162.5	213.3	278.1	356.2	316.5	267.1	121.5	109.8	225	192.2	162.1	227.8	84.3	83	144.1	146.5	130	107.9	78.7	65.4	114.9	95.3	189.2	138	70.3	76.4	115.4	112.4	128.8	144.3	31.32	28.66	29.68	11.04	28.09	23.18	26.83	21.1	19.38	10.03	10.28	9.15	16.52	2.15	22.25	4.26	13.84	28.74	25.67	36.85	25.19	24.06	23.12	15.49	27.92	23.09	26.59	26.57	18.71	16.71	21.04	12.14	26.67	23.61	40.5	10.58	27.92	10.2	28.7	30.35	61.6	37.45	45.2	10.75	35.08	30.66	64.13	47.35	50.11	12.12	18.01	23.53	59.37	45.84	14.2	6.16	23.44	27.34	70.14	55.38	22.21	0.19	12.31	16.55		High	High	High	High	High	High	High	High	High	High	High	High	High	High	High	High	High	High	High	High	High	High	High	High	High	High	High	High	High	High	High	High	High	High	High	High	High	High	High	High	High	High	High	High	High	High	High	High	High	High	High	High	High	High	High	High	High	High	High	High	High	High	High	High	High	High	High	High	High	High	High	High	High	High	High	High	High	High	High	High	High	High	High	High	High	High	High	High	High	High	High	High	High	High	High	High	High	High	High	High	High	High	High	High	High	High	High	High	High	High	High	High	High	High	High	High	High	High	High	High	High	High	High	High	High	High	High	High	High	0.0002914	0.002157	1.65
		Checked	Confidence	Identifying Node	PSM Ambiguity	Annotated Sequence	Modifications	# Proteins	Master Protein Accessions	Protein Accessions	# Missed Cleavages	Charge	DeltaScore	DeltaCn	Rank	Search Engine Rank	m/z [Da]	MH+ [Da]	Theo. MH+ [Da]	DeltaM [ppm]	Deltam/z [Da]	Activation Type	MS Order	Isolation Interference [%]	Average Reporter S/N	Comp. Voltage [V]	Ion Inject Time [ms]	RT [min]	First Scan	Spectrum File	File ID	Abundance: 126	Abundance: 127N	Abundance: 127C	Abundance: 128N	Abundance: 128C	Abundance: 129N	Abundance: 129C	Abundance: 130N	Abundance: 130C	Abundance: 131N	Abundance: 131C	Abundance: 132N	Abundance: 132C	Abundance: 133N	Abundance: 133C	Abundance: 134N	Quan Info	XCorr	# Protein Groups	Percolator q-Value	Percolator PEP
		FALSE	High	Sequest HT (A2)	Unambiguous	[R].eTQGIEk.[L]	N-Term(TMTpro); K7(TMTpro)	1	O60716	O60716	0	2	0.0788	0	1	1	706.916	1412.82	1412.82	-0.1	-7e-05	HCD (High Energy Collision Dissociation)	MS2	0	73.2	-50	87	44.1949	22594	2020_10_137_Wijeratne_CETSA-UPR-480TechRep_CD_F1-2.raw	F68.2	163	145.2	161.8	46.1	27.9	17.3	18.6	15.7	133.8	150.6	132.1	75.1	28.7	22.1	14.2	18.2		1.65	1	0.0002914	0.002157
		FALSE	High	Sequest HT (A2)	Unambiguous	[R].eTQGIEk.[L]	N-Term(TMTpro); K7(TMTpro)	1	O60716	O60716	0	2	0.1728	0	1	1	706.916	1412.82	1412.82	0.1	7e-05	HCD (High Energy Collision Dissociation)	MS2	0	85.3	-50	87	46.5399	23545	2020_10_137_Wijeratne_CETSA-UPR-480TechRep_AB_F1-2.raw	F67.2	244.5	151.3	146.5	58.5	28.3	35.2	21	28.9	274.3	32	166.4	67	41.4	34.5	18.3	16.4		1.62	1	0.0003142	0.002306
		FALSE	High	Sequest HT (A2)	Unambiguous	[R].eTQGIEk.[L]	N-Term(TMTpro); K7(TMTpro)	1	O60716	O60716	0	2	0.4375	0	1	1	706.915	1412.82	1412.82	-0.38	-0.00027	HCD (High Energy Collision Dissociation)	MS2	51.899	86.6	-50	87	42.5704	21924	2020_10_137_Wijeratne_CETSA-UPR-480TechRep_GH_F1-4b.raw	F69.5	161.6	157.5	165.9	65.3	39.2	33	46.7	27.2	168.9	168.6	141.8	67.4	46.6	28.9	35.9	31.3		1.92	1	0.0003489	0.002602
		FALSE	High	Sequest HT (A2)	Unambiguous	[R].eTQGIEk.[L]	N-Term(TMTpro); K7(TMTpro)	1	O60716	O60716	0	2	0.352	0	1	1	706.915	1412.82	1412.82	-1.08	-0.00076	HCD (High Energy Collision Dissociation)	MS2	0	79.9	-50	87	44.7178	22818	2020_10_137_Wijeratne_CETSA-UPR-480TechRep_AB_F1-4.raw	F67.4	189.6	127.4	131.8	64	32.9	45.1	31.4	31.4	199.4	62.8	139.8	78.3	50.5	40.1	28	25.9		1.96	1	0.0003553	0.002694
		FALSE	High	Sequest HT (A2)	Unambiguous	[R].eTQGIEk.[L]	N-Term(TMTpro); K7(TMTpro)	1	O60716	O60716	0	2	0.2273	0	1	1	706.915	1412.82	1412.82	-0.52	-0.00037	HCD (High Energy Collision Dissociation)	MS2	0	109.2	-50	119	42.6353	21948	2020_10_137_Wijeratne_CETSA-UPR-480TechRep_GH_F1-2.raw	F69.2	203.8	207.5	195.2	85.3	43.1	47	56	48.5	209	192.5	198.2	74.5	62.8	31.6	41	51.3		1.76	1	0.0003755	0.002862
		FALSE	High	Sequest HT (A2)	Unambiguous	[R].eTQGIEk.[L]	N-Term(TMTpro); K7(TMTpro)	1	O60716	O60716	0	2	0.3096	0	1	1	706.916	1412.82	1412.82	-0.09	-6e-05	HCD (High Energy Collision Dissociation)	MS2	6.67009	175.4	-50	119	42.4418	22104	2020_10_137_Wijeratne_CETSA-UPR-480TechRep_GH_F1-3.raw	F69.3	320.9	353	338.4	124.3	59.8	42.1	75.9	50.7	418.9	339	337.8	104.1	91.3	41.6	50.5	57.7		1.97	1	0.0005291	0.004108
		FALSE	High	Sequest HT (A2)	Unambiguous	[R].eTQGIEk.[L]	N-Term(TMTpro); K7(TMTpro)	1	O60716	O60716	0	2	0.3579	0	1	1	706.917	1412.83	1412.82	1.45	0.00103	HCD (High Energy Collision Dissociation)	MS2	0	123.5	-50	87	43.0507	22187	2020_10_137_Wijeratne_CETSA-UPR-480TechRep_EF_F1-2.raw	F66.2	257.7	257.4	257.5	70.4	60.4	40.1	37.1	42.7	279.4	243.5	216.3	77.3	44.3	28.8	28.8	34		1.9	1	0.0005913	0.004412
		FALSE	High	Sequest HT (A2)	Unambiguous	[R].eTQGIEk.[L]	N-Term(TMTpro); K7(TMTpro)	1	O60716	O60716	0	2	0.2871	0	1	1	706.915	1412.82	1412.82	-0.35	-0.00025	HCD (High Energy Collision Dissociation)	MS2	0	126.4	-50	87	43.262	22241	2020_10_137_Wijeratne_CETSA-UPR-480TechRep_CD_F1-3.raw	F68.3	260.2	244.9	286.4	74.9	48.3	34.4	31.7	25.1	235.6	258	244	122.8	55	36.5	32.5	32.3		2.02	1	0.0005973	0.004492
		FALSE	High	Sequest HT (A2)	Unambiguous	[R].eTQGIEk.[L]	N-Term(TMTpro); K7(TMTpro)	1	O60716	O60716	0	2	0.2815	0	1	1	706.916	1412.82	1412.82	0.16	0.00012	HCD (High Energy Collision Dissociation)	MS2	0	201.9		86	30.7022	10550	010_2019_08_019_R_Wijeratne_021420_GH_F3.raw	F71.3	371.7	401.1	391	161.7	87.2	61.5	93.6	55.1	438.4	377.1	354.3	135	117.5	54.1	67.3	64.5		2.38	1	0.0008321	0.006038
		FALSE	High	Sequest HT (A2)	Unambiguous	[R].eTQGIEk.[L]	N-Term(TMTpro); K7(TMTpro)	1	O60716	O60716	0	2	0.3099	0	1	1	706.915	1412.82	1412.82	-0.77	-0.00054	HCD (High Energy Collision Dissociation)	MS2	25.7124	78.5		72.622	31.1593	10512	010_2019_08_019_R_Wijeratne_021420_GH_F2.raw	F71.2	128.8	153.4	150.7	69.6	36.8	25.7	37.7	23.3	163.5	134.8	154.8	50.8	44.9	21.2	27	32.4		1.71	1	0.0009345	0.006597
		FALSE	High	Sequest HT (A2)	Unambiguous	[R].eTQGIEk.[L]	N-Term(TMTpro); K7(TMTpro)	1	O60716	O60716	0	2	0.2525	0	1	1	706.916	1412.82	1412.82	-0.2	-0.00014	HCD (High Energy Collision Dissociation)	MS2	0	222.2	-50	119	42.1486	21808	2020_10_137_Wijeratne_CETSA-UPR-480TechRep_EF_F1-3.raw	F66.3	437.2	457.7	488.7	134.4	133.9	81.2	53.8	69.2	484.1	435.8	375.5	135.1	80.7	70.8	55	61.9		2.02	1	0.0009375	0.006616
		FALSE	High	Sequest HT (A2)	Unambiguous	[R].eTQGIEk.[L]	N-Term(TMTpro); K7(TMTpro)	1	O60716	O60716	0	2	0.3384	0	1	1	706.916	1412.82	1412.82	-0.15	-0.00011	HCD (High Energy Collision Dissociation)	MS2	0	81		86	30.7154	10304	010_2019_08_019_R_Wijeratne_021420_AB_F2.raw	F64.2	178.7	119.2	126.6	58.9	35.9	50	29.7	29.8	196.5	65.5	154.9	69.2	67.5	49.8	38.3	25.3		1.98	1	0.0009578	0.006713
		FALSE	High	Sequest HT (A2)	Unambiguous	[R].eTQGIEk.[L]	N-Term(TMTpro); K7(TMTpro)	1	O60716	O60716	0	2	0.3117	0	1	1	706.915	1412.82	1412.82	-1.39	-0.00098	HCD (High Energy Collision Dissociation)	MS2	21.9227	201.5		86	30.7667	10573	010_2019_08_019_R_Wijeratne_021420_GH_F3.raw	F71.3	379.2	389.7	377.9	157.5	84.8	60.6	92.4	62.1	416.9	378.5	365.1	146.4	121.6	52.3	73.6	65.4		2.31	1	0.001018	0.007113
		FALSE	High	Sequest HT (A2)	Unambiguous	[R].eTQGIEk.[L]	N-Term(TMTpro); K7(TMTpro)	1	O60716	O60716	0	2	0.2883	0	1	1	706.916	1412.82	1412.82	0.05	3e-05	HCD (High Energy Collision Dissociation)	MS2	0	191.8		58.406	29.8436	10493	010_2019_08_019_R_Wijeratne_021420_AB_F3.raw	F64.3	457.3	310.9	322.6	139.7	80.3	96.7	71.2	65	506.9	130	367.6	170.6	120.5	106.3	68.4	55.2		2.22	1	0.001436	0.01012
		FALSE	High	Sequest HT (A2)	Unambiguous	[R].eTQGIEk.[L]	N-Term(TMTpro); K7(TMTpro)	1	O60716	O60716	0	2	0.1198	0	1	1	706.916	1412.83	1412.82	0.74	0.00052	HCD (High Energy Collision Dissociation)	MS2	0	152.2		56.356	29.329	10272	010_2019_08_019_R_Wijeratne_021420_CD_F3.raw	F65.3	259.8	267.9	303.4	115.8	98.3	71.7	65.6	63.4	292.3	277.3	246.1	126.4	77.3	60.2	47.5	61.9		1.92	1	0.001852	0.01368
		FALSE	High	Sequest HT (A2)	Unambiguous	[R].eTQGIEk.[L]	N-Term(TMTpro); K7(TMTpro)	1	O60716	O60716	0	2	0.117	0	1	1	706.916	1412.82	1412.82	-0.17	-0.00012	HCD (High Energy Collision Dissociation)	MS2	0	165.6		46.113	28.1714	9885	010_2019_08_019_R_Wijeratne_021420_EF_F3.raw	F70.3	296.1	305.1	353.5	111.3	76.5	52.6	45.6	48.9	284.9	316.9	326.7	190.4	84.7	63	40.9	52.1		1.88	1	0.001926	0.01454
		FALSE	High	Sequest HT (A2)	Unambiguous	[R].eTQGIEk.[L]	N-Term(TMTpro); K7(TMTpro)	1	O60716	O60716	0	2	0.1487	0	1	1	706.916	1412.83	1412.82	0.92	0.00065	HCD (High Energy Collision Dissociation)	MS2	0	169		86	29.3778	10076	010_2019_08_019_R_Wijeratne_021420_EF_F2.raw	F70.2	308.5	300.5	354	116.4	85.1	46.9	58.3	49.6	281.4	309.5	325.4	192.5	93.4	71.4	50.3	60.5		1.95	1	0.001943	0.01466
		FALSE	High	Sequest HT (A2)	Unambiguous	[R].eTQGIEk.[L]	N-Term(TMTpro); K7(TMTpro)	1	O60716	O60716	0	2	0.1337	0	1	1	706.916	1412.82	1412.82	0.41	0.00029	HCD (High Energy Collision Dissociation)	MS2	0	140.2		86	29.9573	10302	010_2019_08_019_R_Wijeratne_021420_CD_F2.raw	F65.2	255.2	274.7	281.5	102.3	95.5	65.8	57.5	57.7	265.5	231.8	230.8	103.5	66.7	57.4	44	53.6		1.87	1	0.001943	0.0147
		FALSE	High	Sequest HT (A2)	Unambiguous	[R].eTQGIEk.[L]	N-Term(TMTpro); K7(TMTpro)	1	O60716	O60716	0	2	0.0301	0	1	1	706.916	1412.83	1412.82	0.91	0.00065	HCD (High Energy Collision Dissociation)	MS2	13.7454	156.1	-50	87	45.4933	23386	2020_10_137_Wijeratne_CETSA-UPR-480TechRep_AB_F1-3.raw	F67.3	439.8	292.2	289.8	110.6	56.7	54.5	43.9	43.4	452.4	63.3	305.8	125.6	81	68.4	42.2	27.9		1.66	1	0.002569	0.0206
		FALSE	High	Sequest HT (A2)	Unambiguous	[R].eTQGIEk.[L]	N-Term(TMTpro); K7(TMTpro)	1	O60716	O60716	0	3	0.3411	0	1	1	471.611	1412.82	1412.82	-4.46	-0.0021	HCD (High Energy Collision Dissociation)	MS2	40.9246	61.9	-50	87	44.807	22868	2020_10_137_Wijeratne_CETSA-UPR-480TechRep_AB_F1-4.raw	F67.4	124	87.7	103.8	58.5	35.2	34.9	31.3	26.5	134.9	70.5	115.4	53	43.8	34.7	21.5	15.3		2.14	1	0.002685	0.02214
		FALSE	High	Sequest HT (A2)	Unambiguous	[R].eTQGIEk.[L]	N-Term(TMTpro); K7(TMTpro)	1	O60716	O60716	0	3	0.2422	0	1	1	471.612	1412.82	1412.82	-2.02	-0.00095	HCD (High Energy Collision Dissociation)	MS2	49.5108	115.3	-50	87	42.1977	21733	2020_10_137_Wijeratne_CETSA-UPR-480TechRep_EF_F1-4.raw	F66.4	177.9	188.4	208.6	134.9	119.1	87.4	36.2	23.3	201.9	191.6	182.8	119	82.4	60	15.7	16.4		1.61	1	0.007066	0.08001
		FALSE	High	Sequest HT (A2)	Unambiguous	[R].eTQGIEk.[L]	N-Term(TMTpro); K7(TMTpro)	1	O60716	O60716	0	2	0.1567	0	1	1	706.913	1412.82	1412.82	-3.79	-0.00268	HCD (High Energy Collision Dissociation)	MS2	30.884	49.7	-50	87	42.627	22005	2020_10_137_Wijeratne_CETSA-UPR-480TechRep_GH_F1-5.raw	F69.6	89	84.8	94.2	48	22.9	25.3	28.2	18.8	94.6	77.2	88.1	36.2	28.7	18	22	19.3		1.34	1	0.008157	0.0939
	FALSE	High	[K].KPIEDPANDTVDFPKR.[T]	2xTMTpro [K1; K15]; 1xTMTpro [N-Term]	0.011919	0.0016778	1	1	4	O60716	O60716 [634-649]		1	2754.56	230.8	296.1	233.3	281.3	209.5	243	93.6	103.4	57.3	88.1	59.8	62.1	37	42.7	32	25.6			205.3	250.7	268	258.8			198.4	220.9	269.1	278.8			227.5	163.6	260.8	231.1			88.9	81.9	98.9	90.7			69.9	47.8	61.8	53.7			34.1	30.7	52.3	23.9			31.5	19.3	33.5	20.8			34.8	23.4	24.4	16.8																																																																		High	Not Found	High	Not Found	High	Not Found	High	Not Found	High	Not Found	High	Not Found	High	Not Found	High	Not Found	High	Not Found	High	Not Found	High	Not Found	High	Not Found	High	Not Found	High	Not Found	High	Not Found	High	Not Found	Not Found	High	Not Found	High	High	Not Found	High	Not Found	High	Not Found	High	Not Found	Not Found	High	Not Found	High	High	Not Found	High	Not Found	High	Not Found	High	Not Found	Not Found	High	Not Found	High	High	Not Found	High	Not Found	High	Not Found	High	Not Found	Not Found	High	Not Found	High	High	Not Found	High	Not Found	High	Not Found	High	Not Found	Not Found	High	Not Found	High	High	Not Found	High	Not Found	High	Not Found	High	Not Found	Not Found	High	Not Found	High	High	Not Found	High	Not Found	High	Not Found	High	Not Found	Not Found	High	Not Found	High	High	Not Found	High	Not Found	High	Not Found	High	Not Found	Not Found	High	Not Found	High	High	Not Found	High	Not Found	High	Not Found	High	Not Found	High	0.0005014	0.0039	2.48
		Checked	Confidence	Identifying Node	PSM Ambiguity	Annotated Sequence	Modifications	# Proteins	Master Protein Accessions	Protein Accessions	# Missed Cleavages	Charge	DeltaScore	DeltaCn	Rank	Search Engine Rank	m/z [Da]	MH+ [Da]	Theo. MH+ [Da]	DeltaM [ppm]	Deltam/z [Da]	Activation Type	MS Order	Isolation Interference [%]	Average Reporter S/N	Comp. Voltage [V]	Ion Inject Time [ms]	RT [min]	First Scan	Spectrum File	File ID	Abundance: 126	Abundance: 127N	Abundance: 127C	Abundance: 128N	Abundance: 128C	Abundance: 129N	Abundance: 129C	Abundance: 130N	Abundance: 130C	Abundance: 131N	Abundance: 131C	Abundance: 132N	Abundance: 132C	Abundance: 133N	Abundance: 133C	Abundance: 134N	Quan Info	XCorr	# Protein Groups	Percolator q-Value	Percolator PEP
		FALSE	High	Sequest HT (A2)	Unambiguous	[K].kPIEDPANDTVDFPkR.[T]	N-Term(TMTpro); K1(TMTpro); K15(TMTpro)	1	O60716	O60716	1	4	0.4919	0	1	1	689.4	2754.58	2754.56	5.74	0.00395	HCD (High Energy Collision Dissociation)	MS2	40.5214	108	-50	87	83.3166	44798	2020_10_137_Wijeratne_CETSA-UPR-480TechRep_EF_F1-4.raw	F66.4	205.3	198.4	227.5	88.9	69.9	34.1	31.5	34.8	250.7	220.9	163.6	81.9	47.8	30.7	19.3	23.4		2.48	1	0.0005014	0.0039
		FALSE	High	Sequest HT (A2)	Unambiguous	[K].kPIEDPANDTVDFPkR.[T]	N-Term(TMTpro); K1(TMTpro); K15(TMTpro)	1	O60716	O60716	1	5	0.3371	0	1	1	551.719	2754.56	2754.56	1.51	0.00083	HCD (High Energy Collision Dissociation)	MS2	73.327	34.4	-50	87	84.0094	45078	2020_10_137_Wijeratne_CETSA-UPR-480TechRep_CD_F1-4.raw	F68.4	56.4	59.5	60.8	32.3	20.6	9.8	11.7	15.3	71.8	60.5	58.8	36	18.5	17.7	9.8	11.4		1.78	1	0.00063	0.004643
		FALSE	High	Sequest HT (A2)	Unambiguous	[K].kPIEDPANDTVDFPkR.[T]	N-Term(TMTpro); K1(TMTpro); K15(TMTpro)	1	O60716	O60716	1	4	0.4592	0	1	1	689.402	2754.58	2754.56	8.75	0.00602	HCD (High Energy Collision Dissociation)	MS2	36.0824	127.7	-50	87	84.4469	45392	2020_10_137_Wijeratne_CETSA-UPR-480TechRep_GH_F1-4b.raw	F69.5	268	269.1	260.8	98.9	61.8	52.3	33.5	24.4	258.8	278.8	231.1	90.7	53.7	23.9	20.8	16.8		1.96	1	0.003353	0.03092
		FALSE	High	Sequest HT (A2)	Unambiguous	[K].kPIEDPANDTVDFPkR.[T]	N-Term(TMTpro); K1(TMTpro); K15(TMTpro)	1	O60716	O60716	1	4	0.4572	0	1	1	689.401	2754.58	2754.56	7.94	0.00547	HCD (High Energy Collision Dissociation)	MS2	13.1316	131		67.442	69.1148	25354	010_2019_08_019_R_Wijeratne_021420_AB_F5.raw	F64.5	230.8	233.3	209.5	93.6	57.3	59.8	37	32	296.1	281.3	243	103.4	88.1	62.1	42.7	25.6		2.69	1	0.004404	0.04437
	FALSE	High	[R].RTETTVK.[K]	1xTMTpro [K7]; 1xTMTpro [N-Term]	0.0136542	0.00200853	1	1	12	O60716	O60716 [136-142]		1	1442.88	656.5	655.8	354.1	112.5	496.8	509.9	373.5	542.8	237	423.9	520	502.3	292.9	315.2	272.4	243.6	561.7	590	141.8	156	436.1	464	573.9	541.5	136.4	149.9	459.2	452	560.1	597.9	163.1	152.1	510.7	438.6	386.1	596.9	124.1	122.1	345.8	346.1	434.1	401.3	126.2	124.9	256.7	294.1	407.9	417.9	137.9	101.6	319.5	219.1	422.3	337.7	124.7	84.9	447.8	301.6	326.6	401.6	108	107.5	258.5	314.9																																																																		Not Found	High	Not Found	High	Not Found	High	Not Found	High	Not Found	High	Not Found	High	Not Found	High	Not Found	High	Not Found	High	Not Found	High	Not Found	High	Not Found	High	Not Found	High	Not Found	High	Not Found	High	Not Found	High	Not Found	High	Not Found	High	High	Not Found	High	Not Found	High	Not Found	High	Not Found	Not Found	High	Not Found	High	High	Not Found	High	Not Found	High	Not Found	High	Not Found	Not Found	High	Not Found	High	High	Not Found	High	Not Found	High	Not Found	High	Not Found	Not Found	High	Not Found	High	High	Not Found	High	Not Found	High	Not Found	High	Not Found	Not Found	High	Not Found	High	High	Not Found	High	Not Found	High	Not Found	High	Not Found	Not Found	High	Not Found	High	High	Not Found	High	Not Found	High	Not Found	High	Not Found	Not Found	High	Not Found	High	High	Not Found	High	Not Found	High	Not Found	High	Not Found	Not Found	High	Not Found	High	High	Not Found	High	Not Found	High	Not Found	High	Not Found	High	0.0006244	0.004577	2.48
		Checked	Confidence	Identifying Node	PSM Ambiguity	Annotated Sequence	Modifications	# Proteins	Master Protein Accessions	Protein Accessions	# Missed Cleavages	Charge	DeltaScore	DeltaCn	Rank	Search Engine Rank	m/z [Da]	MH+ [Da]	Theo. MH+ [Da]	DeltaM [ppm]	Deltam/z [Da]	Activation Type	MS Order	Isolation Interference [%]	Average Reporter S/N	Comp. Voltage [V]	Ion Inject Time [ms]	RT [min]	First Scan	Spectrum File	File ID	Abundance: 126	Abundance: 127N	Abundance: 127C	Abundance: 128N	Abundance: 128C	Abundance: 129N	Abundance: 129C	Abundance: 130N	Abundance: 130C	Abundance: 131N	Abundance: 131C	Abundance: 132N	Abundance: 132C	Abundance: 133N	Abundance: 133C	Abundance: 134N	Quan Info	XCorr	# Protein Groups	Percolator q-Value	Percolator PEP
		FALSE	High	Sequest HT (A2)	Unambiguous	[R].rTETTVk.[K]	N-Term(TMTpro); K7(TMTpro)	1	O60716	O60716	1	3	0.3226	0	1	1	481.633	1442.88	1442.88	0.86	0.00041	HCD (High Energy Collision Dissociation)	MS2	23.8102	205	-50	43.865	18.1927	8161	2020_10_137_Wijeratne_CETSA-UPR-480TechRep_GH_F1-6b.raw	F69.8	246.8	254.7	271.8	208.9	137.6	175.7	251.4	143	266.2	256.8	241.7	191	169	127.8	169	168.3		2.48	1	0.0006244	0.004577
		FALSE	High	Sequest HT (A2)	Unambiguous	[R].rTETTVk.[K]	N-Term(TMTpro); K7(TMTpro)	1	O60716	O60716	1	3	0.4309	0	1	1	481.633	1442.88	1442.88	0.62	0.0003	HCD (High Energy Collision Dissociation)	MS2	22.3506	205.7	-50	43.73	18.3097	7906	2020_10_137_Wijeratne_CETSA-UPR-480TechRep_CD_F1-5.raw	F68.5	248.7	269.4	234.1	173.9	193.7	190.5	159.1	123.1	254.2	254.2	276.7	273.2	175.4	183.3	131.9	149.9		2.46	1	0.001387	0.009621
		FALSE	High	Sequest HT (A2)	Unambiguous	[R].rTETTVk.[K]	N-Term(TMTpro); K7(TMTpro)	1	O60716	O60716	1	3	0.3423	0	1	1	481.632	1442.88	1442.88	0.03	1e-05	HCD (High Energy Collision Dissociation)	MS2	9.1567	266.6	-50	24.025	17.2192	7519	2020_10_137_Wijeratne_CETSA-UPR-480TechRep_CD_F1-6.raw	F68.6	313	304.5	326	212.2	240.4	217.4	263.2	203.5	335.8	287.3	321.2	323.7	225.9	234.6	205.8	251.7		2.6	1	0.002356	0.01822
		FALSE	High	Sequest HT (A2)	Unambiguous	[R].rTETTVk.[K]	N-Term(TMTpro); K7(TMTpro)	1	O60716	O60716	1	3	0.436	0	1	1	481.632	1442.88	1442.88	-0.12	-6e-05	HCD (High Energy Collision Dissociation)	MS2	67.8707	176.4	-50	87	17.5112	7868	2020_10_137_Wijeratne_CETSA-UPR-480TechRep_GH_F1-4b.raw	F69.5	220.6	228.9	251.4	170	126	145.4	199	116.3	225.9	219	210.8	160	148.9	108.2	144.8	147.1		2.5	1	0.0024	0.01866
		FALSE	High	Sequest HT (A2)	Unambiguous	[R].rTETTVk.[K]	N-Term(TMTpro); K7(TMTpro)	1	O60716	O60716	1	3	0.364	0	1	1	481.633	1442.89	1442.88	1.92	0.00092	HCD (High Energy Collision Dissociation)	MS2	20.0475	211.7	-50	35.372	18.8868	8376	2020_10_137_Wijeratne_CETSA-UPR-480TechRep_AB_F1-5.raw	F67.5	336.3	172.8	252.3	194.4	122.4	270.3	157	136.8	352.2	50.3	263.1	274.5	223.1	278.4	170.3	132.6		2.5	1	0.002817	0.02363
		FALSE	High	Sequest HT (A2)	Unambiguous	[R].rTETTVk.[K]	N-Term(TMTpro); K7(TMTpro)	1	O60716	O60716	1	3	0.3827	0	1	1	481.633	1442.88	1442.88	0.94	0.00045	HCD (High Energy Collision Dissociation)	MS2	19.093	161.6	-50	70.894	17.3802	7381	2020_10_137_Wijeratne_CETSA-UPR-480TechRep_GH_F1-7.raw	F69.9	189.3	204.5	238.9	136.9	119.1	143.8	196.4	115.5	197.8	195.2	196.9	155.1	125.1	91.3	132.6	146.6		2.43	1	0.003153	0.02845
		FALSE	High	Sequest HT (A2)	Unambiguous	[R].rTETTVk.[K]	N-Term(TMTpro); K7(TMTpro)	1	O60716	O60716	1	3	0.3671	0	1	1	481.632	1442.88	1442.88	-0.04	-2e-05	HCD (High Energy Collision Dissociation)	MS2	54.3515	174.1	-50	10.543	15.6491	6844	2020_10_137_Wijeratne_CETSA-UPR-480TechRep_EF_F1-5.raw	F66.5	171.8	196.2	215.8	175.2	198.9	188.4	165.9	153.2	192.5	192.7	187.8	179.3	158	139.5	135.8	134.9		2.37	1	0.003371	0.0312
		FALSE	High	Sequest HT (A2)	Unambiguous	[R].rTETTVk.[K]	N-Term(TMTpro); K7(TMTpro)	1	O60716	O60716	1	3	0.3886	0	1	1	481.633	1442.88	1442.88	1.12	0.00054	HCD (High Energy Collision Dissociation)	MS2	7.66812	128.8	-50	119	16.1079	7055	2020_10_137_Wijeratne_CETSA-UPR-480TechRep_EF_F1-7.raw	F66.7	141.8	136.4	163.1	124.1	126.2	137.9	124.7	108	156	149.9	152.1	122.1	124.9	101.6	84.9	107.5		2.11	1	0.004018	0.03966
		FALSE	High	Sequest HT (A2)	Unambiguous	[R].rTETTVk.[K]	N-Term(TMTpro); K7(TMTpro)	1	O60716	O60716	1	3	0.2462	0	1	1	481.632	1442.88	1442.88	0.33	0.00016	HCD (High Energy Collision Dissociation)	MS2	20.5781	119.8	-50	87	19.2257	8539	2020_10_137_Wijeratne_CETSA-UPR-480TechRep_AB_F1-4.raw	F67.4	208.1	110.2	138.4	111.4	69.7	167	75.8	86.3	186.7	31.4	145.4	164.7	123	142.2	89.5	67.2		1.99	1	0.004209	0.04203
		FALSE	High	Sequest HT (A2)	Unambiguous	[R].rTETTVk.[K]	N-Term(TMTpro); K7(TMTpro)	1	O60716	O60716	1	3	0.3992	0	1	1	481.632	1442.88	1442.88	0.23	0.00011	HCD (High Energy Collision Dissociation)	MS2	96.667	211.4	-50	27.94	16.345	7044	2020_10_137_Wijeratne_CETSA-UPR-480TechRep_EF_F1-6.raw	F66.6	200.7	229	233.4	200.8	242.7	263.3	200.3	183.3	240	242.6	235.6	213.5	197.6	164.5	175.7	158.9		2.58	1	0.00579	0.06253
		FALSE	High	Sequest HT (A2)	Unambiguous	[R].rTETTVk.[K]	N-Term(TMTpro); K7(TMTpro)	1	O60716	O60716	1	3	0.3899	0	1	1	481.632	1442.88	1442.88	-0.23	-0.00011	HCD (High Energy Collision Dissociation)	MS2	10.954	75.3	-50	87	17.7751	7524	2020_10_137_Wijeratne_CETSA-UPR-480TechRep_AB_F1-7.raw	F67.7	112.1	71.1	106.1	67.7	44.9	82.7	60.1	49.3	116.9	30.8	101.4	103.6	77.8	81.7	55.4	43.8		1.59	1	0.007344	0.0838
		FALSE	High	Sequest HT (A2)	Unambiguous	[R].rTETTVk.[K]	N-Term(TMTpro); K7(TMTpro)	1	O60716	O60716	1	3	0.3427	0	1	1	481.632	1442.88	1442.88	0.05	3e-05	HCD (High Energy Collision Dissociation)	MS2	73.5297	252.6	-50	87	17.1751	7728	2020_10_137_Wijeratne_CETSA-UPR-480TechRep_GH_F1-5.raw	F69.6	400.4	320.5	409.4	257.2	207.1	230.6	255.3	126.7	312.9	318.8	307.4	241.4	221.6	134.4	147	151.1		2.13	1	0.009371	0.1103
	FALSE	High	[R].KGGPPPPNWR.[Q]	1xTMTpro [K1]; 1xTMTpro [N-Term]	0.0154535	0.00225358	1	1	3	O60716	O60716 [355-364]		1	1714	404.9	402.9	334.6	393.3	314.9	323.5	126.6	154	71.5	151.6	73.7	89.4	59.8	61	41.6	42.4																																																																																																																		Not Found	High	Not Found	High	Not Found	High	Not Found	High	Not Found	High	Not Found	High	Not Found	High	Not Found	High	Not Found	High	Not Found	High	Not Found	High	Not Found	High	Not Found	High	Not Found	High	Not Found	High	Not Found	High	Not Found	High	Not Found	High	High	Not Found	High	Not Found	Not Found	Not Found	Not Found	Not Found	Not Found	High	Not Found	High	High	Not Found	High	Not Found	Not Found	Not Found	Not Found	Not Found	Not Found	High	Not Found	High	High	Not Found	High	Not Found	Not Found	Not Found	Not Found	Not Found	Not Found	High	Not Found	High	High	Not Found	High	Not Found	Not Found	Not Found	Not Found	Not Found	Not Found	High	Not Found	High	High	Not Found	High	Not Found	Not Found	Not Found	Not Found	Not Found	Not Found	High	Not Found	High	High	Not Found	High	Not Found	Not Found	Not Found	Not Found	Not Found	Not Found	High	Not Found	High	High	Not Found	High	Not Found	Not Found	Not Found	Not Found	Not Found	Not Found	High	Not Found	High	High	Not Found	High	Not Found	Not Found	Not Found	Not Found	Not Found	High	0.0007063	0.005254	1.91
		Checked	Confidence	Identifying Node	PSM Ambiguity	Annotated Sequence	Modifications	# Proteins	Master Protein Accessions	Protein Accessions	# Missed Cleavages	Charge	DeltaScore	DeltaCn	Rank	Search Engine Rank	m/z [Da]	MH+ [Da]	Theo. MH+ [Da]	DeltaM [ppm]	Deltam/z [Da]	Activation Type	MS Order	Isolation Interference [%]	Average Reporter S/N	Comp. Voltage [V]	Ion Inject Time [ms]	RT [min]	First Scan	Spectrum File	File ID	Abundance: 126	Abundance: 127N	Abundance: 127C	Abundance: 128N	Abundance: 128C	Abundance: 129N	Abundance: 129C	Abundance: 130N	Abundance: 130C	Abundance: 131N	Abundance: 131C	Abundance: 132N	Abundance: 132C	Abundance: 133N	Abundance: 133C	Abundance: 134N	Quan Info	XCorr	# Protein Groups	Percolator q-Value	Percolator PEP
		FALSE	High	Sequest HT (A2)	Unambiguous	[R].kGGPPPPNWR.[Q]	N-Term(TMTpro); K1(TMTpro)	1	O60716	O60716	1	3	0.4869	0	1	1	572.007	1714.01	1714	0.59	0.00034	HCD (High Energy Collision Dissociation)	MS2	63.2639	230.2	-50	87	41.5347	22357	2020_10_137_Wijeratne_CETSA-UPR-480TechRep_CD_F1-8.raw	F68.8	412.7	419.6	407.5	161.1	154.2	98	77.6	58	437.7	430	416.8	226.9	135	117.6	67.1	63.9		1.91	1	0.0007063	0.005254
		FALSE	High	Sequest HT (A2)	Unambiguous	[R].kGGPPPPNWR.[Q]	N-Term(TMTpro); K1(TMTpro)	1	O60716	O60716	1	3	0.5964	0	1	1	572.009	1714.01	1714	4.48	0.00256	HCD (High Energy Collision Dissociation)	MS2	66.4269	198	-50	87	42.8478	22853	2020_10_137_Wijeratne_CETSA-UPR-480TechRep_EF_F1-8.raw	F66.8	389.8	399.9	367.5	153.1	133.6	86.5	71.9	70.6	406.4	360.3	303.4	127.5	103.2	65.3	66.1	63.1		2.23	1	0.00153	0.01092
		FALSE	High	Sequest HT (A2)	Unambiguous	[R].kGGPPPPNWR.[Q]	N-Term(TMTpro); K1(TMTpro)	1	O60716	O60716	1	3	0.4643	0	1	1	572.009	1714.01	1714	3.94	0.00225	HCD (High Energy Collision Dissociation)	MS2	0	190.4	-50	87	45.6885	23840	2020_10_137_Wijeratne_CETSA-UPR-480TechRep_AB_F1-8.raw	F67.8	404.9	334.6	314.9	126.6	71.5	73.7	59.8	41.6	402.9	393.3	323.5	154	151.6	89.4	61	42.4		1.4	1	0.006055	0.06634
	FALSE	High	[R].NLAVDAR.[N]	1xTMTpro [N-Term]	0.0345243	0.00396961	1	1	4	O60716	O60716 [736-742]		0	1062.62	578.9	579.4	469.3	486.8	481.1	495.5	234.6	265.7	128.4	179.6	146	150.4	97.7	93.8	89.1	78.1	569	636.5	414.7	468.1	305.7	296.7	567.2	551.2	418.7	447.4	291.2	305.3	599	547.7	446.2	465.5	315.3	276.3	318.1	301	187.8	288.7	125.3	123.7	264.5	212	136.9	137.8	79.9	87.5	169.7	129.8	74.7	97.4	60.9	45.5	144.4	102.2	75.7	50.5	80.1	50.6	133.5	102.9	64.2	60.6	53.6	48.7																																																																		High	Not Found	High	Not Found	High	Not Found	High	Not Found	High	Not Found	High	Not Found	High	Not Found	High	Not Found	High	Not Found	High	Not Found	High	Not Found	High	Not Found	High	Not Found	High	Not Found	High	Not Found	High	Not Found	High	Not Found	High	Not Found	Not Found	High	Not Found	High	Not Found	High	Not Found	High	High	Not Found	High	Not Found	Not Found	High	Not Found	High	Not Found	High	Not Found	High	High	Not Found	High	Not Found	Not Found	High	Not Found	High	Not Found	High	Not Found	High	High	Not Found	High	Not Found	Not Found	High	Not Found	High	Not Found	High	Not Found	High	High	Not Found	High	Not Found	Not Found	High	Not Found	High	Not Found	High	Not Found	High	High	Not Found	High	Not Found	Not Found	High	Not Found	High	Not Found	High	Not Found	High	High	Not Found	High	Not Found	Not Found	High	Not Found	High	Not Found	High	Not Found	High	High	Not Found	High	Not Found	Not Found	High	Not Found	High	Not Found	High	Not Found	High	High	0.001549	0.01107	2.02
		Checked	Confidence	Identifying Node	PSM Ambiguity	Annotated Sequence	Modifications	# Proteins	Master Protein Accessions	Protein Accessions	# Missed Cleavages	Charge	DeltaScore	DeltaCn	Rank	Search Engine Rank	m/z [Da]	MH+ [Da]	Theo. MH+ [Da]	DeltaM [ppm]	Deltam/z [Da]	Activation Type	MS Order	Isolation Interference [%]	Average Reporter S/N	Comp. Voltage [V]	Ion Inject Time [ms]	RT [min]	First Scan	Spectrum File	File ID	Abundance: 126	Abundance: 127N	Abundance: 127C	Abundance: 128N	Abundance: 128C	Abundance: 129N	Abundance: 129C	Abundance: 130N	Abundance: 130C	Abundance: 131N	Abundance: 131C	Abundance: 132N	Abundance: 132C	Abundance: 133N	Abundance: 133C	Abundance: 134N	Quan Info	XCorr	# Protein Groups	Percolator q-Value	Percolator PEP
		FALSE	High	Sequest HT (A2)	Unambiguous	[R].nLAVDAR.[N]	N-Term(TMTpro)	1	O60716	O60716	0	2	0.3812	0	1	1	531.815	1062.62	1062.62	0.48	0.00026	HCD (High Energy Collision Dissociation)	MS2	37.1622	284.7		86	22.9898	7849	010_2019_08_019_R_Wijeratne_021420_AB_F4.raw	F64.4	578.9	469.3	481.1	234.6	128.4	146	97.7	89.1	579.4	486.8	495.5	265.7	179.6	150.4	93.8	78.1		2.02	1	0.001549	0.01107
		FALSE	High	Sequest HT (A2)	Unambiguous	[R].nLAVDAR.[N]	N-Term(TMTpro)	1	O60716	O60716	0	2	0.3854	0	1	1	531.815	1062.62	1062.62	0.18	9e-05	HCD (High Energy Collision Dissociation)	MS2	13.4417	159.1		86	24.3352	8199	010_2019_08_019_R_Wijeratne_021420_GH_F3.raw	F71.3	305.7	291.2	315.3	125.3	79.9	60.9	80.1	53.6	296.7	305.3	276.3	123.7	87.5	45.5	50.6	48.7		2.05	1	0.002101	0.01593
		FALSE	High	Sequest HT (A2)	Unambiguous	[R].nLAVDAR.[N]	N-Term(TMTpro)	1	O60716	O60716	0	2	0.4179	0	1	1	531.815	1062.62	1062.62	0.06	3e-05	HCD (High Energy Collision Dissociation)	MS2	37.9387	334.3		86	23.1252	8135	010_2019_08_019_R_Wijeratne_021420_CD_F4.raw	F65.4	569	567.2	599	318.1	264.5	169.7	144.4	133.5	636.5	551.2	547.7	301	212	129.8	102.2	102.9		2.01	1	0.004626	0.04767
		FALSE	High	Sequest HT (A2)	Unambiguous	[R].nLAVDAR.[N]	N-Term(TMTpro)	1	O60716	O60716	0	2	0.3713	0	1	1	531.815	1062.62	1062.62	-0.28	-0.00015	HCD (High Energy Collision Dissociation)	MS2	25.2612	239.7		28.805	21.0012	7419	010_2019_08_019_R_Wijeratne_021420_EF_F4.raw	F70.4	414.7	418.7	446.2	187.8	136.9	74.7	75.7	64.2	468.1	447.4	465.5	288.7	137.8	97.4	50.5	60.6		2.02	1	0.004918	0.05099
	FALSE	High	[R].EIPQAER.[Y]	1xTMTpro [N-Term]	0.0371077	0.00420362	1	1	3	O60716	O60716 [593-599]		0	1146.64																	464.8	492.9	449.3	458.2	356.1	403.3	484.3	461.9	451.4	441.5	377.8	413.9	469.7	349.7	435.2	441.2	392	342	133.8	119	110.2	188.5	100.3	99.3	98.6	74.4	83.1	73.7	49.9	57	55.1	39.4	36.3	43.9	45.3	26.8	56.9	38.6	43	33.4	45.5	29.4	46.4	32.2	29.4	32.1	29.3	24.5																																																																		Not Found	Not Found	Not Found	Not Found	Not Found	Not Found	Not Found	Not Found	Not Found	Not Found	Not Found	Not Found	Not Found	Not Found	Not Found	Not Found	Not Found	Not Found	Not Found	Not Found	Not Found	Not Found	Not Found	Not Found	Not Found	Not Found	Not Found	Not Found	Not Found	Not Found	Not Found	Not Found	High	Not Found	High	Not Found	Not Found	High	Not Found	High	Not Found	High	Not Found	High	High	Not Found	High	Not Found	Not Found	High	Not Found	High	Not Found	High	Not Found	High	High	Not Found	High	Not Found	Not Found	High	Not Found	High	Not Found	High	Not Found	High	High	Not Found	High	Not Found	Not Found	High	Not Found	High	Not Found	High	Not Found	High	High	Not Found	High	Not Found	Not Found	High	Not Found	High	Not Found	High	Not Found	High	High	Not Found	High	Not Found	Not Found	High	Not Found	High	Not Found	High	Not Found	High	High	Not Found	High	Not Found	Not Found	High	Not Found	High	Not Found	High	Not Found	High	High	Not Found	High	Not Found	Not Found	High	Not Found	High	Not Found	High	Not Found	High	High	0.001627	0.01177	1.9
		Checked	Confidence	Identifying Node	PSM Ambiguity	Annotated Sequence	Modifications	# Proteins	Master Protein Accessions	Protein Accessions	# Missed Cleavages	Charge	DeltaScore	DeltaCn	Rank	Search Engine Rank	m/z [Da]	MH+ [Da]	Theo. MH+ [Da]	DeltaM [ppm]	Deltam/z [Da]	Activation Type	MS Order	Isolation Interference [%]	Average Reporter S/N	Comp. Voltage [V]	Ion Inject Time [ms]	RT [min]	First Scan	Spectrum File	File ID	Abundance: 126	Abundance: 127N	Abundance: 127C	Abundance: 128N	Abundance: 128C	Abundance: 129N	Abundance: 129C	Abundance: 130N	Abundance: 130C	Abundance: 131N	Abundance: 131C	Abundance: 132N	Abundance: 132C	Abundance: 133N	Abundance: 133C	Abundance: 134N	Quan Info	XCorr	# Protein Groups	Percolator q-Value	Percolator PEP
		FALSE	High	Sequest HT (A2)	Unambiguous	[R].eIPQAER.[Y]	N-Term(TMTpro)	1	O60716	O60716	0	2	0.4053	0	1	1	573.826	1146.64	1146.64	0.42	0.00024	HCD (High Energy Collision Dissociation)	MS2	7.49983	209.4		60.68	19.5529	6478	010_2019_08_019_R_Wijeratne_021420_EF_F2.raw	F70.2	449.3	451.4	435.2	110.2	83.1	36.3	43	29.4	458.2	441.5	441.2	188.5	73.7	43.9	33.4	32.1		1.9	1	0.001627	0.01177
		FALSE	High	Sequest HT (A2)	Unambiguous	[R].eIPQAER.[Y]	N-Term(TMTpro)	1	O60716	O60716	0	2	0.478	0	1	1	573.825	1146.64	1146.64	-0.16	-9e-05	HCD (High Energy Collision Dissociation)	MS2	13.3438	174.5		42.99	21.1604	6863	010_2019_08_019_R_Wijeratne_021420_GH_F2.raw	F71.2	356.1	377.8	392	100.3	49.9	45.3	45.5	29.3	403.3	413.9	342	99.3	57	26.8	29.4	24.5		1.82	1	0.003176	0.02864
		FALSE	High	Sequest HT (A2)	Unambiguous	[R].eIPQAER.[Y]	N-Term(TMTpro)	1	O60716	O60716	0	2	0.3933	0	1	1	573.826	1146.64	1146.64	0.51	0.00029	HCD (High Energy Collision Dissociation)	MS2	8.09747	213.6		57.591	20.0168	6603	010_2019_08_019_R_Wijeratne_021420_CD_F2.raw	F65.2	464.8	484.3	469.7	133.8	98.6	55.1	56.9	46.4	492.9	461.9	349.7	119	74.4	39.4	38.6	32.2		1.78	1	0.004642	0.04784
	FALSE	High	[K].AASGALR.[N]	1xTMTpro [N-Term]	0.0372882	0.00422925	1	1	2	O60716	O60716 [729-735]		0	949.575																					739.1	794.5					770.9	781.2					808.2	707.5					388.4	372.5					268.8	285.7					206.2	156.8					232.3	171.6					176.9	162.6																																																																		Not Found	Not Found	Not Found	Not Found	Not Found	Not Found	Not Found	Not Found	Not Found	Not Found	Not Found	Not Found	Not Found	Not Found	Not Found	Not Found	Not Found	Not Found	Not Found	Not Found	Not Found	Not Found	Not Found	Not Found	Not Found	Not Found	Not Found	Not Found	Not Found	Not Found	Not Found	Not Found	Not Found	Not Found	Not Found	Not Found	Not Found	Not Found	Not Found	Not Found	Not Found	High	Not Found	High	Not Found	Not Found	Not Found	Not Found	Not Found	Not Found	Not Found	Not Found	Not Found	High	Not Found	High	Not Found	Not Found	Not Found	Not Found	Not Found	Not Found	Not Found	Not Found	Not Found	High	Not Found	High	Not Found	Not Found	Not Found	Not Found	Not Found	Not Found	Not Found	Not Found	Not Found	High	Not Found	High	Not Found	Not Found	Not Found	Not Found	Not Found	Not Found	Not Found	Not Found	Not Found	High	Not Found	High	Not Found	Not Found	Not Found	Not Found	Not Found	Not Found	Not Found	Not Found	Not Found	High	Not Found	High	Not Found	Not Found	Not Found	Not Found	Not Found	Not Found	Not Found	Not Found	Not Found	High	Not Found	High	Not Found	Not Found	Not Found	Not Found	Not Found	Not Found	Not Found	Not Found	Not Found	High	Not Found	High	High	0.001634	0.01182	2.05
		Checked	Confidence	Identifying Node	PSM Ambiguity	Annotated Sequence	Modifications	# Proteins	Master Protein Accessions	Protein Accessions	# Missed Cleavages	Charge	DeltaScore	DeltaCn	Rank	Search Engine Rank	m/z [Da]	MH+ [Da]	Theo. MH+ [Da]	DeltaM [ppm]	Deltam/z [Da]	Activation Type	MS Order	Isolation Interference [%]	Average Reporter S/N	Comp. Voltage [V]	Ion Inject Time [ms]	RT [min]	First Scan	Spectrum File	File ID	Abundance: 126	Abundance: 127N	Abundance: 127C	Abundance: 128N	Abundance: 128C	Abundance: 129N	Abundance: 129C	Abundance: 130N	Abundance: 130C	Abundance: 131N	Abundance: 131C	Abundance: 132N	Abundance: 132C	Abundance: 133N	Abundance: 133C	Abundance: 134N	Quan Info	XCorr	# Protein Groups	Percolator q-Value	Percolator PEP
		FALSE	High	Sequest HT (A2)	Unambiguous	[K].aASGALR.[N]	N-Term(TMTpro)	1	O60716	O60716	0	2	0.3073	0	1	1	475.291	949.575	949.575	0.29	0.00014	HCD (High Energy Collision Dissociation)	MS2	34.8182	187.1		86	7.4362	2284	010_2019_08_019_R_Wijeratne_021420_GH_F8.raw	F71.8	307.3	334.4	323.7	148	114.9	95.7	110.7	90.4	337.9	330.9	295.3	152	112.8	71.5	83.6	84.3		2.05	1	0.001634	0.01182
		FALSE	High	Sequest HT (A2)	Unambiguous	[K].aASGALR.[N]	N-Term(TMTpro)	1	O60716	O60716	0	2	0.1762	0	1	1	475.291	949.575	949.575	0.23	0.00011	HCD (High Energy Collision Dissociation)	MS2	16.2414	251.9		23.655	9.8875	2905	010_2019_08_019_R_Wijeratne_021420_GH_F6.raw	F71.6	431.8	436.5	484.5	240.4	153.9	110.5	121.6	86.5	456.6	450.3	412.2	220.5	172.9	85.3	88	78.3		1.93	1	0.003585	0.03391
	FALSE	High	[K].GGPPPPNWR.[Q]	1xTMTpro [N-Term]	0.0374697	0.0042371	1	1	7	O60716	O60716 [356-364]		0	1281.7	208.9	216.8	183.7	181.7	158.1	184.5	83.7	102.3	59.6	92.4	65.6	68.1	44.6	38.4	33.5	27.5	174.7	157.3	190.5	203.6			152.2	148.6	199.8	184.2			172.2	169.3	215.1	167			54.8	82.6	84	80.6			47.4	43.6	74.7	50.8			28.7	33.8	53.5	42.3			31.3	18.7	52	34.9			19	22.1	42.2	31.2																																																																				Not Found	High	Not Found	High	Not Found	High	Not Found	High	Not Found	High	Not Found	High	Not Found	High	Not Found	High	Not Found	High	Not Found	High	Not Found	High	Not Found	High	Not Found	High	Not Found	High	Not Found	High	Not Found	High	Not Found	High	Not Found	High	High	Not Found	High	Not Found	Not Found	Not Found	Not Found	Not Found	Not Found	High	Not Found	High	High	Not Found	High	Not Found	Not Found	Not Found	Not Found	Not Found	Not Found	High	Not Found	High	High	Not Found	High	Not Found	Not Found	Not Found	Not Found	Not Found	Not Found	High	Not Found	High	High	Not Found	High	Not Found	Not Found	Not Found	Not Found	Not Found	Not Found	High	Not Found	High	High	Not Found	High	Not Found	Not Found	Not Found	Not Found	Not Found	Not Found	High	Not Found	High	High	Not Found	High	Not Found	Not Found	Not Found	Not Found	Not Found	Not Found	High	Not Found	High	High	Not Found	High	Not Found	Not Found	Not Found	Not Found	Not Found	Not Found	High	Not Found	High	High	Not Found	High	Not Found	Not Found	Not Found	Not Found	Not Found	High	0.001653	0.01189	2.03
		Checked	Confidence	Identifying Node	PSM Ambiguity	Annotated Sequence	Modifications	# Proteins	Master Protein Accessions	Protein Accessions	# Missed Cleavages	Charge	DeltaScore	DeltaCn	Rank	Search Engine Rank	m/z [Da]	MH+ [Da]	Theo. MH+ [Da]	DeltaM [ppm]	Deltam/z [Da]	Activation Type	MS Order	Isolation Interference [%]	Average Reporter S/N	Comp. Voltage [V]	Ion Inject Time [ms]	RT [min]	First Scan	Spectrum File	File ID	Abundance: 126	Abundance: 127N	Abundance: 127C	Abundance: 128N	Abundance: 128C	Abundance: 129N	Abundance: 129C	Abundance: 130N	Abundance: 130C	Abundance: 131N	Abundance: 131C	Abundance: 132N	Abundance: 132C	Abundance: 133N	Abundance: 133C	Abundance: 134N	Quan Info	XCorr	# Protein Groups	Percolator q-Value	Percolator PEP
		FALSE	High	Sequest HT (A2)	Unambiguous	[K].gGPPPPNWR.[Q]	N-Term(TMTpro)	1	O60716	O60716	0	3	0.6404	0	1	1	427.905	1281.7	1281.7	-1.21	-0.00052	HCD (High Energy Collision Dissociation)	MS2	39.8194	25.7	-50	87	46.1487	23424	2020_10_137_Wijeratne_CETSA-UPR-480TechRep_AB_F1-6.raw	F67.6	38.4	30.7	34.8	23.6	18.4	23.3	17.6	11.5	42.7	31.6	38.1	29.5	26.7	21.8	12	9.8		2.03	1	0.001653	0.01189
		FALSE	High	Sequest HT (A2)	Unambiguous	[K].gGPPPPNWR.[Q]	N-Term(TMTpro)	1	O60716	O60716	0	3	0.627	0	1	1	427.904	1281.7	1281.7	-3.15	-0.00135	HCD (High Energy Collision Dissociation)	MS2	19.9552	28	-50	87	44.4796	22857	2020_10_137_Wijeratne_CETSA-UPR-480TechRep_EF_F1-6.raw	F66.6	45.3	45.6	48.6	28.7	23.5	17.4	19.7	15.5	43.5	41.6	34.7	26.2	16.5	14.7	14.6	11.5		1.85	1	0.001821	0.01344
		FALSE	High	Sequest HT (A2)	Unambiguous	[K].gGPPPPNWR.[Q]	N-Term(TMTpro)	1	O60716	O60716	0	2	0.1778	0	1	1	641.354	1281.7	1281.7	-0.79	-0.0005	HCD (High Energy Collision Dissociation)	MS2	0	84.8	-50	87	44.7623	23100	2020_10_137_Wijeratne_CETSA-UPR-480TechRep_CD_F1-7.raw	F68.7	174.7	152.2	172.2	54.8	47.4	28.7	31.3	19	157.3	148.6	169.3	82.6	43.6	33.8	18.7	22.1		1.35	1	0.002806	0.0235
		FALSE	High	Sequest HT (A2)	Unambiguous	[K].gGPPPPNWR.[Q]	N-Term(TMTpro)	1	O60716	O60716	0	2	0.2248	0	1	1	641.355	1281.7	1281.7	0.03	2e-05	HCD (High Energy Collision Dissociation)	MS2	0	83.7	-50	87	45.7703	23224	2020_10_137_Wijeratne_CETSA-UPR-480TechRep_AB_F1-7.raw	F67.7	170.5	153	123.3	60.1	41.2	42.3	27	22	174.1	150.1	146.4	72.8	65.7	46.3	26.4	17.7		1.29	1	0.003527	0.03315
		FALSE	High	Sequest HT (A2)	Unambiguous	[K].gGPPPPNWR.[Q]	N-Term(TMTpro)	1	O60716	O60716	0	2	0.5158	0	1	1	641.356	1281.7	1281.7	1.4	0.0009	HCD (High Energy Collision Dissociation)	MS2	0	78.7	-50	87	43.2734	22312	2020_10_137_Wijeratne_CETSA-UPR-480TechRep_EF_F1-7.raw	F66.7	145.2	154.2	166.5	55.3	51.2	36.1	32.3	26.7	160.1	142.6	132.3	54.4	34.3	27.6	20.3	19.7		0.95	1	0.003744	0.03595
		FALSE	High	Sequest HT (A2)	Unambiguous	[K].gGPPPPNWR.[Q]	N-Term(TMTpro)	1	O60716	O60716	0	2	0.2667	0	1	1	641.358	1281.71	1281.7	4.57	0.00293	HCD (High Energy Collision Dissociation)	MS2	56.6876	105.4	-50	87	44.9814	23116	2020_10_137_Wijeratne_CETSA-UPR-480TechRep_CD_F1-6.raw	F68.6	238.5	192.5	219	62.1	48	29.2	29.1	21.8	214.7	200.1	210.2	101.9	45.2	32.4	18.3	23		0.75	1	0.006916	0.07795
		FALSE	High	Sequest HT (A2)	Unambiguous	[K].gGPPPPNWR.[Q]	N-Term(TMTpro)	1	O60716	O60716	0	3	0.378	0	1	1	427.905	1281.7	1281.7	-0.59	-0.00025	HCD (High Energy Collision Dissociation)	MS2	64.5255	36.9	-50	87	41.8658	22302	2020_10_137_Wijeratne_CETSA-UPR-480TechRep_EF_F1-8.raw	F66.8	57.9	58.6	63	34.1	30.4	21.1	25.5	16.8	63.4	54.6	54.2	39	19	17.8	15	19.7		1.64	1	0.008884	0.1037
	FALSE	High	[R].TETTVK.[K]	1xTMTpro [K6]; 1xTMTpro [N-Term]	0.0791502	0.00747615	1	1	10	O60716	O60716 [137-142]		0	1286.78	200.4	220.5	148.1	61.7	154	184	109.5	153.4	77.4	114.7	145.5	141.7	104.4	108.6	91.8	77	874.9	963			441	429.5	879.4	889.1			429.2	436.3	1068.8	932.1			477.9	436.6	703.4	694.2			288	299.3	766.4	533			214.8	257.7	675.1	521.3			198.8	162	605.1	460.9			323.6	254.7	571	494.9			203.7	226.6																																																																		High	Not Found	High	Not Found	High	Not Found	High	Not Found	High	Not Found	High	Not Found	High	Not Found	High	Not Found	High	Not Found	High	Not Found	High	Not Found	High	Not Found	High	Not Found	High	Not Found	High	Not Found	High	Not Found	High	Not Found	High	Not Found	Not Found	Not Found	Not Found	Not Found	Not Found	High	Not Found	High	High	Not Found	High	Not Found	Not Found	Not Found	Not Found	Not Found	Not Found	High	Not Found	High	High	Not Found	High	Not Found	Not Found	Not Found	Not Found	Not Found	Not Found	High	Not Found	High	High	Not Found	High	Not Found	Not Found	Not Found	Not Found	Not Found	Not Found	High	Not Found	High	High	Not Found	High	Not Found	Not Found	Not Found	Not Found	Not Found	Not Found	High	Not Found	High	High	Not Found	High	Not Found	Not Found	Not Found	Not Found	Not Found	Not Found	High	Not Found	High	High	Not Found	High	Not Found	Not Found	Not Found	Not Found	Not Found	Not Found	High	Not Found	High	High	Not Found	High	Not Found	Not Found	Not Found	Not Found	Not Found	Not Found	High	Not Found	High	High	0.002787	0.02326	1.97
		Checked	Confidence	Identifying Node	PSM Ambiguity	Annotated Sequence	Modifications	# Proteins	Master Protein Accessions	Protein Accessions	# Missed Cleavages	Charge	DeltaScore	DeltaCn	Rank	Search Engine Rank	m/z [Da]	MH+ [Da]	Theo. MH+ [Da]	DeltaM [ppm]	Deltam/z [Da]	Activation Type	MS Order	Isolation Interference [%]	Average Reporter S/N	Comp. Voltage [V]	Ion Inject Time [ms]	RT [min]	First Scan	Spectrum File	File ID	Abundance: 126	Abundance: 127N	Abundance: 127C	Abundance: 128N	Abundance: 128C	Abundance: 129N	Abundance: 129C	Abundance: 130N	Abundance: 130C	Abundance: 131N	Abundance: 131C	Abundance: 132N	Abundance: 132C	Abundance: 133N	Abundance: 133C	Abundance: 134N	Quan Info	XCorr	# Protein Groups	Percolator q-Value	Percolator PEP
		FALSE	High	Sequest HT (A2)	Unambiguous	[R].tETTVk.[K]	N-Term(TMTpro); K6(TMTpro)	1	O60716	O60716	0	2	0.2893	0	1	1	643.895	1286.78	1286.78	1.2	0.00077	HCD (High Energy Collision Dissociation)	MS2	0	88.3		86	21.1113	7128	010_2019_08_019_R_Wijeratne_021420_GH_F5.raw	F71.5	122.3	127.6	137.1	73.4	66.7	55.4	81.1	55.8	117.4	126.8	126.5	88.6	69.8	41	68.7	54.5		1.97	1	0.002787	0.02326
		FALSE	High	Sequest HT (A2)	Unambiguous	[R].tETTVk.[K]	N-Term(TMTpro); K6(TMTpro)	1	O60716	O60716	0	2	0.1758	0	1	1	643.895	1286.78	1286.78	0.62	0.0004	HCD (High Energy Collision Dissociation)	MS2	0	124.8		86	21.3371	7349	010_2019_08_019_R_Wijeratne_021420_GH_F4.raw	F71.4	156.4	167.1	184.4	113.7	84.4	79.7	134.4	83.5	177.5	160.2	166.2	115.5	97.7	63.7	108.1	103.6		1.65	1	0.002846	0.02406
		FALSE	High	Sequest HT (A2)	Unambiguous	[R].tETTVk.[K]	N-Term(TMTpro); K6(TMTpro)	1	O60716	O60716	0	2	0.2034	0	1	1	643.894	1286.78	1286.78	0.44	0.00028	HCD (High Energy Collision Dissociation)	MS2	0	104.4		83.306	21.1969	7156	010_2019_08_019_R_Wijeratne_021420_GH_F5.raw	F71.5	162.3	134.5	156.4	100.9	63.7	63.7	108.1	64.4	134.6	149.3	143.9	95.2	90.2	57.3	77.9	68.5		1.77	1	0.003044	0.02677
		FALSE	High	Sequest HT (A2)	Unambiguous	[R].tETTVk.[K]	N-Term(TMTpro); K6(TMTpro)	1	O60716	O60716	0	2	0.1939	0	1	1	643.894	1286.78	1286.78	-0.19	-0.00013	HCD (High Energy Collision Dissociation)	MS2	0	130.8		86	21.1682	7182	010_2019_08_019_R_Wijeratne_021420_AB_F4.raw	F64.4	200.4	148.1	154	109.5	77.4	145.5	104.4	91.8	220.5	61.7	184	153.4	114.7	141.7	108.6	77		1.65	1	0.003552	0.03347
		FALSE	High	Sequest HT (A2)	Unambiguous	[R].tETTVk.[K]	N-Term(TMTpro); K6(TMTpro)	1	O60716	O60716	0	2	0.3	0	1	1	643.894	1286.78	1286.78	0.3	0.00019	HCD (High Energy Collision Dissociation)	MS2	0	71.8		86	21.1094	7265	010_2019_08_019_R_Wijeratne_021420_CD_F3.raw	F65.3	90.1	93.1	108.4	73.4	72.1	63.3	60.5	60	96.1	88.5	83.5	74.7	45.5	52	41.3	46.2		1.5	1	0.003617	0.03439
		FALSE	High	Sequest HT (A2)	Unambiguous	[R].tETTVk.[K]	N-Term(TMTpro); K6(TMTpro)	1	O60716	O60716	0	2	0.1975	0	1	1	643.894	1286.78	1286.78	0.23	0.00015	HCD (High Energy Collision Dissociation)	MS2	0	109		86	20.7525	7305	010_2019_08_019_R_Wijeratne_021420_CD_F4.raw	F65.4	139.4	139.2	152.4	104.6	113.6	93.4	100.9	91	143.8	127.3	137	111.3	73.7	75.7	69.3	70.9		1.62	1	0.004201	0.0419
		FALSE	High	Sequest HT (A2)	Unambiguous	[R].tETTVk.[K]	N-Term(TMTpro); K6(TMTpro)	1	O60716	O60716	0	2	0.0579	0	1	1	643.895	1286.78	1286.78	1.18	0.00076	HCD (High Energy Collision Dissociation)	MS2	0	131.3		86	20.8085	7325	010_2019_08_019_R_Wijeratne_021420_CD_F4.raw	F65.4	145.5	161.9	206	120.4	139.7	126.9	111	108.6	176	161.2	167.4	114.1	89.6	99.6	83.1	90.6		1.21	1	0.005539	0.05902
		FALSE	High	Sequest HT (A2)	Unambiguous	[R].tETTVk.[K]	N-Term(TMTpro); K6(TMTpro)	1	O60716	O60716	0	2	0.1722	0	1	1	643.894	1286.78	1286.78	-0.27	-0.00017	HCD (High Energy Collision Dissociation)	MS2	0	113		86	21.2957	7327	010_2019_08_019_R_Wijeratne_021420_CD_F3.raw	F65.3	141.9	128.3	160.2	109.7	111.1	121.8	101.4	85.8	141.4	134.9	137.7	102.8	83.5	84.4	76.7	85.9		1.51	1	0.005607	0.06003
		FALSE	High	Sequest HT (A2)	Unambiguous	[R].tETTVk.[K]	N-Term(TMTpro); K6(TMTpro)	1	O60716	O60716	0	2	0.3483	0	1	1	643.895	1286.78	1286.78	1.38	0.00089	HCD (High Energy Collision Dissociation)	MS2	0	140.9		86	20.1206	6905	010_2019_08_019_R_Wijeratne_021420_CD_F5.raw	F65.5	165	171.3	213.5	127	159.5	120.7	100.3	104.2	184.5	180.9	196	139.7	111	99.7	87.4	93.1		1.78	1	0.00711	0.08069
		FALSE	High	Sequest HT (A2)	Unambiguous	[R].tETTVk.[K]	N-Term(TMTpro); K6(TMTpro)	1	O60716	O60716	0	2	0.3279	0	1	1	643.895	1286.78	1286.78	0.72	0.00046	HCD (High Energy Collision Dissociation)	MS2	0	161.1		86	20.2025	6937	010_2019_08_019_R_Wijeratne_021420_CD_F5.raw	F65.5	193	185.6	228.3	168.3	170.4	149	131	121.4	221.2	196.3	210.5	151.6	129.7	109.9	103.1	108.2		1.83	1	0.007942	0.09139
FALSE	High	Master Protein	P54577	Tyrosine--tRNA ligase, cytoplasmic OS=Homo sapiens OX=9606 GN=YARS PE=1 SV=4	0	206.881	59	35	466	35	528	59.1	7.05	1184.38	35	12546.6	12384.7	10292.7	11647.1	9959.4	10958.1	4595.9	5199.6	2600	3508.8	2354.7	2316.8	1617.9	1439.9	1570.6	1170.4	8477.6	9594.4	11435.8	12699.7	8022.7	9359.8	8799.8	8993.5	11594.3	12215.5	8585.5	9122.7	9268.3	8955.9	12524.7	12180.6	9596.1	8394.6	3874.6	4625.3	5252.5	6154	3883.1	3726.5	3161.8	2635.5	4217.7	3576.9	2318.9	2453.9	1687.2	1588.1	2240.6	2108.4	1631.8	1136.4	1449.5	1013.8	1858.7	1308.4	1721.5	1133.1	1233.8	1146.7	1576.1	1464.9	1197.1	1090.4	17.19	13.31	10.61	12.69	10.81	13.97	13.54	16.06	14	15.18	14.64	16.93	17.14	20.36	14.16	19.92	24.05	26.28	37.86	38.62	21.23	23.38	24.55	27.18	34.37	38.24	20.15	23.1	33.85	18.38	33.4	48.8	22.82	22.98	41.57	9.59	27.84	58.24	25.11	24.02	46.08	29.91	24.24	40.92	25.65	26.9	53.13	29.62	24.37	48.24	29.65	30.91	45.6	46.96	38.97	38.34	31.16	30.37	56.04	42.5	22.73	42.07	28.57	31.65	High	High	High	High	High	High	High	High	High	High	High	High	High	High	High	High	High	High	High	High	High	High	High	High	High	High	High	High	High	High	High	High	High	High	High	High	High	High	High	High	High	High	High	High	High	High	High	High	High	High	High	High	High	High	High	High	High	High	High	High	High	High	High	High	High	High	High	High	High	High	High	High	High	High	High	High	High	High	High	High	High	High	High	High	High	High	High	High	High	High	High	High	High	High	High	High	High	High	High	High	High	High	High	High	High	High	High	High	High	High	High	High	High	High	High	High	High	High	High	High	High	High	High	High	High	High	High	High	1
	Checked	Confidence	Annotated Sequence	Modifications	Qvality PEP	Qvality q-value	# Protein Groups	# Proteins	# PSMs	Master Protein Accessions	Positions in Master Proteins	Modifications in Master Proteins	# Missed Cleavages	Theo. MH+ [Da]	Abundances (Grouped): DMSO, 25, 1hr, Rep 1	Abundances (Grouped): DMSO, 25, 1hr, Rep 2	Abundances (Grouped): DMSO, 35, 1hr, Rep 1	Abundances (Grouped): DMSO, 35, 1hr, Rep 2	Abundances (Grouped): DMSO, 39, 1hr, Rep 1	Abundances (Grouped): DMSO, 39, 1hr, Rep 2	Abundances (Grouped): DMSO, 50, 1hr, Rep 1	Abundances (Grouped): DMSO, 50, 1hr, Rep 2	Abundances (Grouped): DMSO, 55, 1hr, Rep 1	Abundances (Grouped): DMSO, 55, 1hr, Rep 2	Abundances (Grouped): DMSO, 61, 1hr, Rep 1	Abundances (Grouped): DMSO, 61, 1hr, Rep 2	Abundances (Grouped): DMSO, 75, 1hr, Rep 1	Abundances (Grouped): DMSO, 75, 1hr, Rep 2	Abundances (Grouped): DMSO, 90, 1hr, Rep 1	Abundances (Grouped): DMSO, 90, 1hr, Rep 2	Abundances (Grouped): Tg, 25, 1hr, Rep 1	Abundances (Grouped): Tg, 25, 1hr, Rep 2	Abundances (Grouped): Tg, 25, 3hr, Rep 1	Abundances (Grouped): Tg, 25, 3hr, Rep 2	Abundances (Grouped): Tg, 25, 6hr, Rep 1	Abundances (Grouped): Tg, 25, 6hr, Rep 2	Abundances (Grouped): Tg, 35, 1hr, Rep 1	Abundances (Grouped): Tg, 35, 1hr, Rep 2	Abundances (Grouped): Tg, 35, 3hr, Rep 1	Abundances (Grouped): Tg, 35, 3hr, Rep 2	Abundances (Grouped): Tg, 35, 6hr, Rep 1	Abundances (Grouped): Tg, 35, 6hr, Rep 2	Abundances (Grouped): Tg, 39, 1hr, Rep 1	Abundances (Grouped): Tg, 39, 1hr, Rep 2	Abundances (Grouped): Tg, 39, 3hr, Rep 1	Abundances (Grouped): Tg, 39, 3hr, Rep 2	Abundances (Grouped): Tg, 39, 6hr, Rep 1	Abundances (Grouped): Tg, 39, 6hr, Rep 2	Abundances (Grouped): Tg, 50, 1hr, Rep 1	Abundances (Grouped): Tg, 50, 1hr, Rep 2	Abundances (Grouped): Tg, 50, 3hr, Rep 1	Abundances (Grouped): Tg, 50, 3hr, Rep 2	Abundances (Grouped): Tg, 50, 6hr, Rep 1	Abundances (Grouped): Tg, 50, 6hr, Rep 2	Abundances (Grouped): Tg, 55, 1hr, Rep 1	Abundances (Grouped): Tg, 55, 1hr, Rep 2	Abundances (Grouped): Tg, 55, 3hr, Rep 1	Abundances (Grouped): Tg, 55, 3hr, Rep 2	Abundances (Grouped): Tg, 55, 6hr, Rep 1	Abundances (Grouped): Tg, 55, 6hr, Rep 2	Abundances (Grouped): Tg, 61, 1hr, Rep 1	Abundances (Grouped): Tg, 61, 1hr, Rep 2	Abundances (Grouped): Tg, 61, 3hr, Rep 1	Abundances (Grouped): Tg, 61, 3hr, Rep 2	Abundances (Grouped): Tg, 61, 6hr, Rep 1	Abundances (Grouped): Tg, 61, 6hr, Rep 2	Abundances (Grouped): Tg, 75, 1hr, Rep 1	Abundances (Grouped): Tg, 75, 1hr, Rep 2	Abundances (Grouped): Tg, 75, 3hr, Rep 1	Abundances (Grouped): Tg, 75, 3hr, Rep 2	Abundances (Grouped): Tg, 75, 6hr, Rep 1	Abundances (Grouped): Tg, 75, 6hr, Rep 2	Abundances (Grouped): Tg, 90, 1hr, Rep 1	Abundances (Grouped): Tg, 90, 1hr, Rep 2	Abundances (Grouped): Tg, 90, 3hr, Rep 1	Abundances (Grouped): Tg, 90, 3hr, Rep 2	Abundances (Grouped): Tg, 90, 6hr, Rep 1	Abundances (Grouped): Tg, 90, 6hr, Rep 2	Abundances (Grouped) CV [%]: DMSO, 25, 1hr, Rep 1	Abundances (Grouped) CV [%]: DMSO, 25, 1hr, Rep 2	Abundances (Grouped) CV [%]: DMSO, 35, 1hr, Rep 1	Abundances (Grouped) CV [%]: DMSO, 35, 1hr, Rep 2	Abundances (Grouped) CV [%]: DMSO, 39, 1hr, Rep 1	Abundances (Grouped) CV [%]: DMSO, 39, 1hr, Rep 2	Abundances (Grouped) CV [%]: DMSO, 50, 1hr, Rep 1	Abundances (Grouped) CV [%]: DMSO, 50, 1hr, Rep 2	Abundances (Grouped) CV [%]: DMSO, 55, 1hr, Rep 1	Abundances (Grouped) CV [%]: DMSO, 55, 1hr, Rep 2	Abundances (Grouped) CV [%]: DMSO, 61, 1hr, Rep 1	Abundances (Grouped) CV [%]: DMSO, 61, 1hr, Rep 2	Abundances (Grouped) CV [%]: DMSO, 75, 1hr, Rep 1	Abundances (Grouped) CV [%]: DMSO, 75, 1hr, Rep 2	Abundances (Grouped) CV [%]: DMSO, 90, 1hr, Rep 1	Abundances (Grouped) CV [%]: DMSO, 90, 1hr, Rep 2	Abundances (Grouped) CV [%]: Tg, 25, 1hr, Rep 1	Abundances (Grouped) CV [%]: Tg, 25, 1hr, Rep 2	Abundances (Grouped) CV [%]: Tg, 25, 3hr, Rep 1	Abundances (Grouped) CV [%]: Tg, 25, 3hr, Rep 2	Abundances (Grouped) CV [%]: Tg, 25, 6hr, Rep 1	Abundances (Grouped) CV [%]: Tg, 25, 6hr, Rep 2	Abundances (Grouped) CV [%]: Tg, 35, 1hr, Rep 1	Abundances (Grouped) CV [%]: Tg, 35, 1hr, Rep 2	Abundances (Grouped) CV [%]: Tg, 35, 3hr, Rep 1	Abundances (Grouped) CV [%]: Tg, 35, 3hr, Rep 2	Abundances (Grouped) CV [%]: Tg, 35, 6hr, Rep 1	Abundances (Grouped) CV [%]: Tg, 35, 6hr, Rep 2	Abundances (Grouped) CV [%]: Tg, 39, 1hr, Rep 1	Abundances (Grouped) CV [%]: Tg, 39, 1hr, Rep 2	Abundances (Grouped) CV [%]: Tg, 39, 3hr, Rep 1	Abundances (Grouped) CV [%]: Tg, 39, 3hr, Rep 2	Abundances (Grouped) CV [%]: Tg, 39, 6hr, Rep 1	Abundances (Grouped) CV [%]: Tg, 39, 6hr, Rep 2	Abundances (Grouped) CV [%]: Tg, 50, 1hr, Rep 1	Abundances (Grouped) CV [%]: Tg, 50, 1hr, Rep 2	Abundances (Grouped) CV [%]: Tg, 50, 3hr, Rep 1	Abundances (Grouped) CV [%]: Tg, 50, 3hr, Rep 2	Abundances (Grouped) CV [%]: Tg, 50, 6hr, Rep 1	Abundances (Grouped) CV [%]: Tg, 50, 6hr, Rep 2	Abundances (Grouped) CV [%]: Tg, 55, 1hr, Rep 1	Abundances (Grouped) CV [%]: Tg, 55, 1hr, Rep 2	Abundances (Grouped) CV [%]: Tg, 55, 3hr, Rep 1	Abundances (Grouped) CV [%]: Tg, 55, 3hr, Rep 2	Abundances (Grouped) CV [%]: Tg, 55, 6hr, Rep 1	Abundances (Grouped) CV [%]: Tg, 55, 6hr, Rep 2	Abundances (Grouped) CV [%]: Tg, 61, 1hr, Rep 1	Abundances (Grouped) CV [%]: Tg, 61, 1hr, Rep 2	Abundances (Grouped) CV [%]: Tg, 61, 3hr, Rep 1	Abundances (Grouped) CV [%]: Tg, 61, 3hr, Rep 2	Abundances (Grouped) CV [%]: Tg, 61, 6hr, Rep 1	Abundances (Grouped) CV [%]: Tg, 61, 6hr, Rep 2	Abundances (Grouped) CV [%]: Tg, 75, 1hr, Rep 1	Abundances (Grouped) CV [%]: Tg, 75, 1hr, Rep 2	Abundances (Grouped) CV [%]: Tg, 75, 3hr, Rep 1	Abundances (Grouped) CV [%]: Tg, 75, 3hr, Rep 2	Abundances (Grouped) CV [%]: Tg, 75, 6hr, Rep 1	Abundances (Grouped) CV [%]: Tg, 75, 6hr, Rep 2	Abundances (Grouped) CV [%]: Tg, 90, 1hr, Rep 1	Abundances (Grouped) CV [%]: Tg, 90, 1hr, Rep 2	Abundances (Grouped) CV [%]: Tg, 90, 3hr, Rep 1	Abundances (Grouped) CV [%]: Tg, 90, 3hr, Rep 2	Abundances (Grouped) CV [%]: Tg, 90, 6hr, Rep 1	Abundances (Grouped) CV [%]: Tg, 90, 6hr, Rep 2	Quan Info	Found in Sample: [S530] F64: 126, Sample, 25, DMSO, 1, Lumos, 2	Found in Sample: [S578] F67: 126, Sample, 25, DMSO, 1, Exploris, 2	Found in Sample: [S538] F64: 130C, Sample, 25, DMSO, 1, Lumos, 3	Found in Sample: [S586] F67: 130C, Sample, 25, DMSO, 1, Exploris, 3	Found in Sample: [S531] F64: 127N, Sample, 35, DMSO, 1, Lumos, 2	Found in Sample: [S579] F67: 127N, Sample, 35, DMSO, 1, Exploris, 2	Found in Sample: [S539] F64: 131N, Sample, 35, DMSO, 1, Lumos, 3	Found in Sample: [S587] F67: 131N, Sample, 35, DMSO, 1, Exploris, 3	Found in Sample: [S532] F64: 127C, Sample, 39, DMSO, 1, Lumos, 2	Found in Sample: [S580] F67: 127C, Sample, 39, DMSO, 1, Exploris, 2	Found in Sample: [S540] F64: 131C, Sample, 39, DMSO, 1, Lumos, 3	Found in Sample: [S588] F67: 131C, Sample, 39, DMSO, 1, Exploris, 3	Found in Sample: [S533] F64: 128N, Sample, 50, DMSO, 1, Lumos, 2	Found in Sample: [S581] F67: 128N, Sample, 50, DMSO, 1, Exploris, 2	Found in Sample: [S541] F64: 132N, Sample, 50, DMSO, 1, Lumos, 3	Found in Sample: [S589] F67: 132N, Sample, 50, DMSO, 1, Exploris, 3	Found in Sample: [S534] F64: 128C, Sample, 55, DMSO, 1, Lumos, 2	Found in Sample: [S582] F67: 128C, Sample, 55, DMSO, 1, Exploris, 2	Found in Sample: [S542] F64: 132C, Sample, 55, DMSO, 1, Lumos, 3	Found in Sample: [S590] F67: 132C, Sample, 55, DMSO, 1, Exploris, 3	Found in Sample: [S535] F64: 129N, Sample, 61, DMSO, 1, Lumos, 2	Found in Sample: [S583] F67: 129N, Sample, 61, DMSO, 1, Exploris, 2	Found in Sample: [S543] F64: 133N, Sample, 61, DMSO, 1, Lumos, 3	Found in Sample: [S591] F67: 133N, Sample, 61, DMSO, 1, Exploris, 3	Found in Sample: [S536] F64: 129C, Sample, 75, DMSO, 1, Lumos, 2	Found in Sample: [S584] F67: 129C, Sample, 75, DMSO, 1, Exploris, 2	Found in Sample: [S544] F64: 133C, Sample, 75, DMSO, 1, Lumos, 3	Found in Sample: [S592] F67: 133C, Sample, 75, DMSO, 1, Exploris, 3	Found in Sample: [S537] F64: 130N, Sample, 90, DMSO, 1, Lumos, 2	Found in Sample: [S585] F67: 130N, Sample, 90, DMSO, 1, Exploris, 2	Found in Sample: [S545] F64: 134N, Sample, 90, DMSO, 1, Lumos, 3	Found in Sample: [S593] F67: 134N, Sample, 90, DMSO, 1, Exploris, 3	Found in Sample: [S546] F65: 126, Sample, 25, Tg, 1, Lumos, 2	Found in Sample: [S594] F68: 126, Sample, 25, Tg, 1, Exploris, 2	Found in Sample: [S554] F65: 130C, Sample, 25, Tg, 1, Lumos, 3	Found in Sample: [S602] F68: 130C, Sample, 25, Tg, 1, Exploris, 3	Found in Sample: [S562] F66: 126, Sample, 25, Tg, 3, Exploris, 2	Found in Sample: [S626] F70: 126, Sample, 25, Tg, 3, Lumos, 2	Found in Sample: [S570] F66: 130C, Sample, 25, Tg, 3, Exploris, 3	Found in Sample: [S634] F70: 130C, Sample, 25, Tg, 3, Lumos, 3	Found in Sample: [S610] F69: 126, Sample, 25, Tg, 6, Exploris, 2	Found in Sample: [S642] F71: 126, Sample, 25, Tg, 6, Lumos, 2	Found in Sample: [S618] F69: 130C, Sample, 25, Tg, 6, Exploris, 3	Found in Sample: [S650] F71: 130C, Sample, 25, Tg, 6, Lumos, 3	Found in Sample: [S547] F65: 127N, Sample, 35, Tg, 1, Lumos, 2	Found in Sample: [S595] F68: 127N, Sample, 35, Tg, 1, Exploris, 2	Found in Sample: [S555] F65: 131N, Sample, 35, Tg, 1, Lumos, 3	Found in Sample: [S603] F68: 131N, Sample, 35, Tg, 1, Exploris, 3	Found in Sample: [S563] F66: 127N, Sample, 35, Tg, 3, Exploris, 2	Found in Sample: [S627] F70: 127N, Sample, 35, Tg, 3, Lumos, 2	Found in Sample: [S571] F66: 131N, Sample, 35, Tg, 3, Exploris, 3	Found in Sample: [S635] F70: 131N, Sample, 35, Tg, 3, Lumos, 3	Found in Sample: [S611] F69: 127N, Sample, 35, Tg, 6, Exploris, 2	Found in Sample: [S643] F71: 127N, Sample, 35, Tg, 6, Lumos, 2	Found in Sample: [S619] F69: 131N, Sample, 35, Tg, 6, Exploris, 3	Found in Sample: [S651] F71: 131N, Sample, 35, Tg, 6, Lumos, 3	Found in Sample: [S548] F65: 127C, Sample, 39, Tg, 1, Lumos, 2	Found in Sample: [S596] F68: 127C, Sample, 39, Tg, 1, Exploris, 2	Found in Sample: [S556] F65: 131C, Sample, 39, Tg, 1, Lumos, 3	Found in Sample: [S604] F68: 131C, Sample, 39, Tg, 1, Exploris, 3	Found in Sample: [S564] F66: 127C, Sample, 39, Tg, 3, Exploris, 2	Found in Sample: [S628] F70: 127C, Sample, 39, Tg, 3, Lumos, 2	Found in Sample: [S572] F66: 131C, Sample, 39, Tg, 3, Exploris, 3	Found in Sample: [S636] F70: 131C, Sample, 39, Tg, 3, Lumos, 3	Found in Sample: [S612] F69: 127C, Sample, 39, Tg, 6, Exploris, 2	Found in Sample: [S644] F71: 127C, Sample, 39, Tg, 6, Lumos, 2	Found in Sample: [S620] F69: 131C, Sample, 39, Tg, 6, Exploris, 3	Found in Sample: [S652] F71: 131C, Sample, 39, Tg, 6, Lumos, 3	Found in Sample: [S549] F65: 128N, Sample, 50, Tg, 1, Lumos, 2	Found in Sample: [S597] F68: 128N, Sample, 50, Tg, 1, Exploris, 2	Found in Sample: [S557] F65: 132N, Sample, 50, Tg, 1, Lumos, 3	Found in Sample: [S605] F68: 132N, Sample, 50, Tg, 1, Exploris, 3	Found in Sample: [S565] F66: 128N, Sample, 50, Tg, 3, Exploris, 2	Found in Sample: [S629] F70: 128N, Sample, 50, Tg, 3, Lumos, 2	Found in Sample: [S573] F66: 132N, Sample, 50, Tg, 3, Exploris, 3	Found in Sample: [S637] F70: 132N, Sample, 50, Tg, 3, Lumos, 3	Found in Sample: [S613] F69: 128N, Sample, 50, Tg, 6, Exploris, 2	Found in Sample: [S645] F71: 128N, Sample, 50, Tg, 6, Lumos, 2	Found in Sample: [S621] F69: 132N, Sample, 50, Tg, 6, Exploris, 3	Found in Sample: [S653] F71: 132N, Sample, 50, Tg, 6, Lumos, 3	Found in Sample: [S550] F65: 128C, Sample, 55, Tg, 1, Lumos, 2	Found in Sample: [S598] F68: 128C, Sample, 55, Tg, 1, Exploris, 2	Found in Sample: [S558] F65: 132C, Sample, 55, Tg, 1, Lumos, 3	Found in Sample: [S606] F68: 132C, Sample, 55, Tg, 1, Exploris, 3	Found in Sample: [S566] F66: 128C, Sample, 55, Tg, 3, Exploris, 2	Found in Sample: [S630] F70: 128C, Sample, 55, Tg, 3, Lumos, 2	Found in Sample: [S574] F66: 132C, Sample, 55, Tg, 3, Exploris, 3	Found in Sample: [S638] F70: 132C, Sample, 55, Tg, 3, Lumos, 3	Found in Sample: [S614] F69: 128C, Sample, 55, Tg, 6, Exploris, 2	Found in Sample: [S646] F71: 128C, Sample, 55, Tg, 6, Lumos, 2	Found in Sample: [S622] F69: 132C, Sample, 55, Tg, 6, Exploris, 3	Found in Sample: [S654] F71: 132C, Sample, 55, Tg, 6, Lumos, 3	Found in Sample: [S551] F65: 129N, Sample, 61, Tg, 1, Lumos, 2	Found in Sample: [S599] F68: 129N, Sample, 61, Tg, 1, Exploris, 2	Found in Sample: [S559] F65: 133N, Sample, 61, Tg, 1, Lumos, 3	Found in Sample: [S607] F68: 133N, Sample, 61, Tg, 1, Exploris, 3	Found in Sample: [S567] F66: 129N, Sample, 61, Tg, 3, Exploris, 2	Found in Sample: [S631] F70: 129N, Sample, 61, Tg, 3, Lumos, 2	Found in Sample: [S575] F66: 133N, Sample, 61, Tg, 3, Exploris, 3	Found in Sample: [S639] F70: 133N, Sample, 61, Tg, 3, Lumos, 3	Found in Sample: [S615] F69: 129N, Sample, 61, Tg, 6, Exploris, 2	Found in Sample: [S647] F71: 129N, Sample, 61, Tg, 6, Lumos, 2	Found in Sample: [S623] F69: 133N, Sample, 61, Tg, 6, Exploris, 3	Found in Sample: [S655] F71: 133N, Sample, 61, Tg, 6, Lumos, 3	Found in Sample: [S552] F65: 129C, Sample, 75, Tg, 1, Lumos, 2	Found in Sample: [S600] F68: 129C, Sample, 75, Tg, 1, Exploris, 2	Found in Sample: [S560] F65: 133C, Sample, 75, Tg, 1, Lumos, 3	Found in Sample: [S608] F68: 133C, Sample, 75, Tg, 1, Exploris, 3	Found in Sample: [S568] F66: 129C, Sample, 75, Tg, 3, Exploris, 2	Found in Sample: [S632] F70: 129C, Sample, 75, Tg, 3, Lumos, 2	Found in Sample: [S576] F66: 133C, Sample, 75, Tg, 3, Exploris, 3	Found in Sample: [S640] F70: 133C, Sample, 75, Tg, 3, Lumos, 3	Found in Sample: [S616] F69: 129C, Sample, 75, Tg, 6, Exploris, 2	Found in Sample: [S648] F71: 129C, Sample, 75, Tg, 6, Lumos, 2	Found in Sample: [S624] F69: 133C, Sample, 75, Tg, 6, Exploris, 3	Found in Sample: [S656] F71: 133C, Sample, 75, Tg, 6, Lumos, 3	Found in Sample: [S553] F65: 130N, Sample, 90, Tg, 1, Lumos, 2	Found in Sample: [S601] F68: 130N, Sample, 90, Tg, 1, Exploris, 2	Found in Sample: [S561] F65: 134N, Sample, 90, Tg, 1, Lumos, 3	Found in Sample: [S609] F68: 134N, Sample, 90, Tg, 1, Exploris, 3	Found in Sample: [S569] F66: 130N, Sample, 90, Tg, 3, Exploris, 2	Found in Sample: [S633] F70: 130N, Sample, 90, Tg, 3, Lumos, 2	Found in Sample: [S577] F66: 134N, Sample, 90, Tg, 3, Exploris, 3	Found in Sample: [S641] F70: 134N, Sample, 90, Tg, 3, Lumos, 3	Found in Sample: [S617] F69: 130N, Sample, 90, Tg, 6, Exploris, 2	Found in Sample: [S649] F71: 130N, Sample, 90, Tg, 6, Lumos, 2	Found in Sample: [S625] F69: 134N, Sample, 90, Tg, 6, Exploris, 3	Found in Sample: [S657] F71: 134N, Sample, 90, Tg, 6, Lumos, 3	Confidence (by Search Engine): Sequest HT	Percolator q-Value (by Search Engine): Sequest HT	Percolator PEP (by Search Engine): Sequest HT	XCorr (by Search Engine): Sequest HT
	FALSE	High	[K].GQPDEELKPK.[K]	2xTMTpro [K8; K10]; 1xTMTpro [N-Term]	7.20781e-05	4.52754e-05	1	1	28	P54577	P54577 [475-484]		0	2053.21	1530.6	1558	1252.1	1421.2	1291.8	1414.3	596.4	690.3	336.9	479.9	304.4	294.5	203.1	182.2	206.1	162	1058	1206.7	1780.2	1926.4	1511.5	1720.2	1082.7	1107.1	1788.6	1839.9	1558.7	1719.9	1141.3	1131.5	1901.3	1861.6	1768.3	1546.6	465.1	577	814.9	974.6	722	687.7	411.3	336.7	693.5	580.7	433	424.2	191.1	196.3	325.3	305.7	268.2	175	161.1	112.3	254.1	177.7	249.8	159.4	140.4	133.6	228.3	217.3	184.3	157.6	54.66	53.91	51.2	48.68	55.06	51.41	53.05	48.85	38.1	46.39	30.38	23.72	12	0.12	15.14	16.04	39.7	30.15	17.53	18.92	32.36	28.55	37	32.08	20.26	16.73	35.19	26.5	23.06	35.08	23.91	4.91	27.44	24.46	12.91	47.73	25.27	8.62	23.69	21.59	15.03	31.32	32.09	17.72	22.33	24.62	4.96	35.04	27.88	0.56	13.8	5.65	3.99	6.35	4.98	3.94	1.05	10.09	13.93	3.12	20.5	0.07	5.25	0		High	High	High	High	High	High	High	High	High	High	High	High	High	High	High	High	High	High	High	High	High	High	High	High	High	High	High	High	High	High	High	High	High	High	High	High	High	High	High	High	High	High	High	High	High	High	High	High	High	High	High	High	High	High	High	High	High	High	High	High	High	High	High	High	High	High	High	High	High	High	High	High	High	High	High	High	High	High	High	High	High	High	High	High	High	High	High	High	High	High	High	High	High	High	High	High	High	High	High	High	High	High	High	High	High	High	High	High	High	High	High	High	High	High	High	High	High	High	High	High	High	High	High	High	High	High	High	High	High	7.825e-06	2.02e-05	3.56
		Checked	Confidence	Identifying Node	PSM Ambiguity	Annotated Sequence	Modifications	# Proteins	Master Protein Accessions	Protein Accessions	# Missed Cleavages	Charge	DeltaScore	DeltaCn	Rank	Search Engine Rank	m/z [Da]	MH+ [Da]	Theo. MH+ [Da]	DeltaM [ppm]	Deltam/z [Da]	Activation Type	MS Order	Isolation Interference [%]	Average Reporter S/N	Comp. Voltage [V]	Ion Inject Time [ms]	RT [min]	First Scan	Spectrum File	File ID	Abundance: 126	Abundance: 127N	Abundance: 127C	Abundance: 128N	Abundance: 128C	Abundance: 129N	Abundance: 129C	Abundance: 130N	Abundance: 130C	Abundance: 131N	Abundance: 131C	Abundance: 132N	Abundance: 132C	Abundance: 133N	Abundance: 133C	Abundance: 134N	Quan Info	XCorr	# Protein Groups	Percolator q-Value	Percolator PEP
		FALSE	High	Sequest HT (A2)	Unambiguous	[K].gQPDEELkPk.[K]	N-Term(TMTpro); K8(TMTpro); K10(TMTpro)	1	P54577	P54577	0	3	0.6742	0	1	1	685.075	2053.21	2053.21	0.32	0.00022	HCD (High Energy Collision Dissociation)	MS2	16.0783	359.4	-50	48.737	57.4059	30476	2020_10_137_Wijeratne_CETSA-UPR-480TechRep_GH_F1-3.raw	F69.3	702.9	706.1	811.9	317.4	175.3	96.5	81.9	59.5	768.8	764.6	672.2	288.2	161.7	48.9	43.8	51		3.56	1	7.825e-06	2.02e-05
		FALSE	High	Sequest HT (A2)	Unambiguous	[K].gQPDEELkPk.[K]	N-Term(TMTpro); K8(TMTpro); K10(TMTpro)	1	P54577	P54577	0	3	0.6891	0	1	1	685.075	2053.21	2053.21	-0.4	-0.00028	HCD (High Energy Collision Dissociation)	MS2	5.2397	385.1	-50	107.787	56.7041	29963	2020_10_137_Wijeratne_CETSA-UPR-480TechRep_EF_F1-3.raw	F66.3	761.3	771.6	810.6	298.4	261.2	119.5	83.6	89.2	790.3	750.6	704.8	286.1	199.7	90	53.7	90.5		3.12	1	3.666e-05	5.152e-05
		FALSE	High	Sequest HT (A2)	Unambiguous	[K].gQPDEELkPk.[K]	N-Term(TMTpro); K8(TMTpro); K10(TMTpro)	1	P54577	P54577	0	3	0.6389	0	1	1	685.076	2053.21	2053.21	1.12	0.00077	HCD (High Energy Collision Dissociation)	MS2	19.0592	360.5	-50	87	60.4576	31777	2020_10_137_Wijeratne_CETSA-UPR-480TechRep_AB_F1-3.raw	F67.3	799.4	624.5	671.6	299.2	129.1	111.1	80.5	74.3	812.9	680.1	715.2	345.2	214	96.4	58.6	56.6		2.88	1	4.276e-05	7.445e-05
		FALSE	High	Sequest HT (A2)	Unambiguous	[K].gQPDEELkPk.[K]	N-Term(TMTpro); K8(TMTpro); K10(TMTpro)	1	P54577	P54577	0	3	0.5772	0	1	1	685.075	2053.21	2053.21	0.17	0.00011	HCD (High Energy Collision Dissociation)	MS2	78.8982	369	-50	65.749	56.0017	29479	2020_10_137_Wijeratne_CETSA-UPR-480TechRep_EF_F1-4.raw	F66.4	641.2	668.1	692.5	386.2	345.9	170.3	97.9	104	671.9	640.1	578.3	348.8	274.1	128.8	60.6	95.8		2.46	1	4.631e-05	8.836e-05
		FALSE	High	Sequest HT (A2)	Unambiguous	[K].gQPDEELkPk.[K]	N-Term(TMTpro); K8(TMTpro); K10(TMTpro)	1	P54577	P54577	0	3	0.6486	0	1	1	685.076	2053.21	2053.21	0.61	0.00042	HCD (High Energy Collision Dissociation)	MS2	0	339.1	-50	51.089	58.0532	30345	2020_10_137_Wijeratne_CETSA-UPR-480TechRep_AB_F1-5.raw	F67.5	738.5	612.5	637.2	244.3	130.6	113.6	64.5	66.8	788.3	684	663.9	272.7	185.9	104	57	61.3		2.96	1	5.434e-05	0.0001068
		FALSE	High	Sequest HT (A2)	Unambiguous	[K].gQPDEELkPk.[K]	N-Term(TMTpro); K8(TMTpro); K10(TMTpro)	1	P54577	P54577	0	3	0.6192	0	1	1	685.076	2053.21	2053.21	0.52	0.00036	HCD (High Energy Collision Dissociation)	MS2	0	322.1	-50	22.867	56.138	29555	2020_10_137_Wijeratne_CETSA-UPR-480TechRep_EF_F1-4.raw	F66.4	588.7	609.2	681.6	296.7	250.7	104	64.6	70.3	657.9	607.8	586.5	271.8	185	83.9	46.7	47.8		3.23	1	6.383e-05	0.0001607
		FALSE	High	Sequest HT (A2)	Unambiguous	[K].gQPDEELkPk.[K]	N-Term(TMTpro); K8(TMTpro); K10(TMTpro)	1	P54577	P54577	0	3	0.5945	0	1	1	685.075	2053.21	2053.21	0.39	0.00026	HCD (High Energy Collision Dissociation)	MS2	64.0982	216.8		77.684	43.8036	15395	010_2019_08_019_R_Wijeratne_021420_AB_F5.raw	F64.5	432.8	343.6	361.4	182.8	104.3	90.2	76.8	66.3	438.8	370.2	411.8	231.6	142.1	92.3	64.8	59.1		2.91	1	6.654e-05	0.0001826
		FALSE	High	Sequest HT (A2)	Unambiguous	[K].gQPDEELkPk.[K]	N-Term(TMTpro); K8(TMTpro); K10(TMTpro)	1	P54577	P54577	0	3	0.6898	0	1	1	685.075	2053.21	2053.21	0.38	0.00026	HCD (High Energy Collision Dissociation)	MS2	14.3297	239.5	-50	87	57.8138	30402	2020_10_137_Wijeratne_CETSA-UPR-480TechRep_CD_F1-3.raw	F68.3	487.2	461.3	429.9	165.8	139.6	55.8	53.5	40.2	479.6	482	488.1	263.3	126.9	74.8	34.8	49.4		3.32	1	8.052e-05	0.0002966
		FALSE	High	Sequest HT (A2)	Unambiguous	[K].gQPDEELkPk.[K]	N-Term(TMTpro); K8(TMTpro); K10(TMTpro)	1	P54577	P54577	0	3	0.6268	0	1	1	685.076	2053.21	2053.21	0.53	0.00036	HCD (High Energy Collision Dissociation)	MS2	32.7332	245.2		52.71	44.8506	15962	010_2019_08_019_R_Wijeratne_021420_GH_F4.raw	F71.4	428.7	433.1	503.4	220.7	118.4	82.7	96.6	67	491.7	507.9	450.4	215.1	129.5	54.2	68.7	55.1		2.84	1	8.052e-05	0.0003017
		FALSE	High	Sequest HT (A2)	Unambiguous	[K].gQPDEELkPk.[K]	N-Term(TMTpro); K8(TMTpro); K10(TMTpro)	1	P54577	P54577	0	3	0.65	0	1	1	685.076	2053.21	2053.21	0.53	0.00036	HCD (High Energy Collision Dissociation)	MS2	11.6268	271.3	-50	87	57.1971	30122	2020_10_137_Wijeratne_CETSA-UPR-480TechRep_GH_F1-4b.raw	F69.5	511.3	569	555	221.3	126.3	85.1	75.6	52.1	573.9	557.8	502.3	211	157	54.6	41.3	47.4		2.8	1	8.875e-05	0.0003778
		FALSE	High	Sequest HT (A2)	Unambiguous	[K].gQPDEELkPk.[K]	N-Term(TMTpro); K8(TMTpro); K10(TMTpro)	1	P54577	P54577	0	3	0.6648	0	1	1	685.076	2053.21	2053.21	0.78	0.00054	HCD (High Energy Collision Dissociation)	MS2	2.4926	368.4	-50	76.608	56.8347	29972	2020_10_137_Wijeratne_CETSA-UPR-480TechRep_GH_F1-5.raw	F69.6	693.8	734.7	785.5	316.4	206.2	114.2	94.2	66	768.1	756.7	667.4	302.9	187.1	78.6	63.3	59.2		3.61	1	9.136e-05	0.000389
		FALSE	High	Sequest HT (A2)	Unambiguous	[K].gQPDEELkPk.[K]	N-Term(TMTpro); K8(TMTpro); K10(TMTpro)	1	P54577	P54577	0	3	0.6677	0	1	1	685.074	2053.21	2053.21	-1.11	-0.00076	HCD (High Energy Collision Dissociation)	MS2	9.5074	341.3	-50	76.308	56.9659	29934	2020_10_137_Wijeratne_CETSA-UPR-480TechRep_CD_F1-4.raw	F68.4	675.3	684.2	649.6	224.1	200.6	82.6	68.4	55.9	741.6	650.2	684.3	352.3	181.6	113.6	43.3	53.5		3.16	1	9.409e-05	0.0004179
		FALSE	High	Sequest HT (A2)	Unambiguous	[K].gQPDEELkPk.[K]	N-Term(TMTpro); K8(TMTpro); K10(TMTpro)	1	P54577	P54577	0	3	0.6358	0	1	1	685.075	2053.21	2053.21	-0.08	-5e-05	HCD (High Energy Collision Dissociation)	MS2	10.2316	170.6		20.26	45.2309	16093	010_2019_08_019_R_Wijeratne_021420_GH_F3.raw	F71.3	283.8	288.8	372.9	149.8	94.6	65.5	56.7	47.7	344.2	351.2	340.5	132	82	40.1	38.4	40.7		3.24	1	9.409e-05	0.0004373
		FALSE	High	Sequest HT (A2)	Unambiguous	[K].gQPDEELkPk.[K]	N-Term(TMTpro); K8(TMTpro); K10(TMTpro)	1	P54577	P54577	0	3	0.6345	0	1	1	685.076	2053.21	2053.21	0.81	0.00056	HCD (High Energy Collision Dissociation)	MS2	11.1824	238.1		47.255	43.9076	15902	010_2019_08_019_R_Wijeratne_021420_CD_F3.raw	F65.3	389.5	413	480.5	200.1	164.3	84.1	72.4	70.9	515	451.9	449.1	189.8	122.7	77.1	58.3	70.7		2.9	1	9.608e-05	0.000456
		FALSE	High	Sequest HT (A2)	Unambiguous	[K].gQPDEELkPk.[K]	N-Term(TMTpro); K8(TMTpro); K10(TMTpro)	1	P54577	P54577	0	3	0.7508	0	1	1	685.075	2053.21	2053.21	-0.01	-1e-05	HCD (High Energy Collision Dissociation)	MS2	6.32076	265.8		30.114	41.7021	15101	010_2019_08_019_R_Wijeratne_021420_EF_F3.raw	F70.3	469.4	469.1	485.8	201.1	158.8	83	73.6	57.9	524.1	509.8	555.1	310.6	140.3	93	61.2	60.8		3.29	1	0.000116	0.0006681
		FALSE	High	Sequest HT (A2)	Unambiguous	[K].gQPDEELkPk.[K]	N-Term(TMTpro); K8(TMTpro); K10(TMTpro)	1	P54577	P54577	0	3	0.6429	0	1	1	685.075	2053.21	2053.21	0.34	0.00023	HCD (High Energy Collision Dissociation)	MS2	22.554	365.8	-50	50.775	59.465	31086	2020_10_137_Wijeratne_CETSA-UPR-480TechRep_AB_F1-4.raw	F67.4	763.1	592.6	639.7	341.2	184.4	153.9	76.1	88.4	726.5	670.7	691	371.7	274.8	148.4	66.5	63.7		2.52	1	0.0001215	0.0007429
		FALSE	High	Sequest HT (A2)	Unambiguous	[K].gQPDEELkPk.[K]	N-Term(TMTpro); K8(TMTpro); K10(TMTpro)	1	P54577	P54577	0	3	0.657	0	1	1	685.075	2053.21	2053.21	-0.06	-4e-05	HCD (High Energy Collision Dissociation)	MS2	7.28033	253.7		44.386	42.5195	15217	010_2019_08_019_R_Wijeratne_021420_EF_F4.raw	F70.4	468	441.1	452.3	196.7	159.7	73.4	70.7	47	486.9	488.9	540	300.1	146.4	85.1	42.6	60.5		2.77	1	0.0001451	0.0008959
		FALSE	High	Sequest HT (A2)	Unambiguous	[K].gQPDEELkPk.[K]	N-Term(TMTpro); K8(TMTpro); K10(TMTpro)	1	P54577	P54577	0	3	0.5325	0	1	1	685.075	2053.21	2053.21	0.31	0.00021	HCD (High Energy Collision Dissociation)	MS2	0	277.1		86	44.9451	15750	010_2019_08_019_R_Wijeratne_021420_GH_F5.raw	F71.5	484.9	487	576.5	239.2	156.3	95	94.7	76.6	565.9	563.7	507.8	242.5	144.3	73.8	64.1	61.8		2.46	1	0.0001569	0.00104
		FALSE	High	Sequest HT (A2)	Unambiguous	[K].gQPDEELkPk.[K]	N-Term(TMTpro); K8(TMTpro); K10(TMTpro)	1	P54577	P54577	0	3	0.5756	0	1	1	685.075	2053.21	2053.21	-0.11	-8e-05	HCD (High Energy Collision Dissociation)	MS2	40.4931	358.6		86	43.7195	15222	010_2019_08_019_R_Wijeratne_021420_EF_F5.raw	F70.5	634.2	638.2	664.8	282.4	232	110	118.9	92.4	672.9	635.1	703	425.3	225.3	128.8	78.9	95.9		2.38	1	0.0001871	0.001294
		FALSE	High	Sequest HT (A2)	Unambiguous	[K].gQPDEELkPk.[K]	N-Term(TMTpro); K8(TMTpro); K10(TMTpro)	1	P54577	P54577	0	3	0.5994	0	1	1	685.076	2053.21	2053.21	0.71	0.00049	HCD (High Energy Collision Dissociation)	MS2	0	390.9	-50	55.299	55.4015	29173	2020_10_137_Wijeratne_CETSA-UPR-480TechRep_EF_F1-5.raw	F66.5	666.4	685.3	763	381.1	361.7	173.7	97.1	104.7	755.7	713.7	636.1	359	274	130.6	72.4	79.1		3.32	1	0.0001907	0.001336
		FALSE	High	Sequest HT (A2)	Unambiguous	[K].gQPDEELkPk.[K]	N-Term(TMTpro); K8(TMTpro); K10(TMTpro)	1	P54577	P54577	0	3	0.56	0	1	1	685.076	2053.21	2053.21	0.78	0.00053	HCD (High Energy Collision Dissociation)	MS2	21.2835	280.3		79.703	44.2818	15695	010_2019_08_019_R_Wijeratne_021420_AB_F4.raw	F64.4	538.1	472.4	472.4	220.5	143.7	113.1	90.7	81.5	561.4	541.6	544.3	261.1	188.7	118.5	78.8	58.1		3.5	1	0.0002194	0.001498
		FALSE	High	Sequest HT (A2)	Unambiguous	[K].gQPDEELkPk.[K]	N-Term(TMTpro); K8(TMTpro); K10(TMTpro)	1	P54577	P54577	0	3	0.5731	0	1	1	685.075	2053.21	2053.21	0.11	8e-05	HCD (High Energy Collision Dissociation)	MS2	69.8762	192.3		39.018	43.6143	15730	010_2019_08_019_R_Wijeratne_021420_CD_F4.raw	F65.4	314.9	336.7	389.4	196.6	163.8	80	67	58.5	326.8	348.5	319.7	198.5	120.6	58.2	45.8	51.3		2.6	1	0.0003795	0.002971
		FALSE	High	Sequest HT (A2)	Unambiguous	[K].gQPDEELkPk.[K]	N-Term(TMTpro); K8(TMTpro); K10(TMTpro)	1	P54577	P54577	0	3	0.585	0	1	1	685.076	2053.21	2053.21	1	0.00068	HCD (High Energy Collision Dissociation)	MS2	0	242.2		86	43.0875	15236	010_2019_08_019_R_Wijeratne_021420_CD_F5.raw	F65.5	403.4	415.3	487.7	224.3	205.4	100.4	84.2	84.1	456.8	427	429.2	216.3	146.1	75.3	59.2	60		2.94	1	0.000767	0.00566
		FALSE	High	Sequest HT (A2)	Unambiguous	[K].gQPDEELkPk.[K]	N-Term(TMTpro); K8(TMTpro); K10(TMTpro)	1	P54577	P54577	0	3	0.5764	0	1	1	685.075	2053.21	2053.21	0.12	8e-05	HCD (High Energy Collision Dissociation)	MS2	29.1471	245		23.753	44.4579	16151	010_2019_08_019_R_Wijeratne_021420_AB_F3.raw	F64.3	480	384.5	384	181.5	111.9	131.6	95.8	103.6	481.4	451.1	422	220.4	152.7	130.1	103.6	86.5		2.88	1	0.000907	0.006436
		FALSE	High	Sequest HT (A2)	Unambiguous	[K].gQPDEELkPk.[K]	N-Term(TMTpro); K8(TMTpro); K10(TMTpro)	1	P54577	P54577	0	3	0.2137	0	1	1	685.076	2053.21	2053.21	1.48	0.00102	HCD (High Energy Collision Dissociation)	MS2	0	151.7	-50	87	56.6918	29681	2020_10_137_Wijeratne_CETSA-UPR-480TechRep_CD_F1-6.raw	F68.6	249.3	269.7	265.9	119.8	117.4	59.5	43.8	31.1	277.2	262.4	285.4	204.3	113.2	64.4	29.3	33.7		1.31	1	0.001973	0.01487
		FALSE	High	Sequest HT (A2)	Unambiguous	[K].gQPDEELkPk.[K]	N-Term(TMTpro); K8(TMTpro); K10(TMTpro)	1	P54577	P54577	0	3	0.2868	0	1	1	685.076	2053.21	2053.21	0.55	0.00038	HCD (High Energy Collision Dissociation)	MS2	78.85	251	-50	66.002	57.9884	30423	2020_10_137_Wijeratne_CETSA-UPR-480TechRep_GH_F1-6b.raw	F69.8	413.2	421.9	516.9	279.4	152.7	95.9	59.9	46.9	485.5	485.8	434.7	285.7	205.4	58.9	33.9	39.4		1.29	1	0.002778	0.02316
		FALSE	High	Sequest HT (A2)	Unambiguous	[K].gQPDEELkPk.[K]	N-Term(TMTpro); K8(TMTpro); K10(TMTpro)	1	P54577	P54577	0	3	0.4937	0	1	1	685.075	2053.21	2053.21	-0.61	-0.00042	HCD (High Energy Collision Dissociation)	MS2	69.9979	46.6	-50	87	58.1995	30098	2020_10_137_Wijeratne_CETSA-UPR-480TechRep_GH_F1-8.raw	F69.10	78.1	87.2	95.3	46.2	28.3	19.3	16.4	13.6	84.7	85.2	84.4	36.7	33.1	14	10.3	12.1		1.58	1	0.003866	0.0377
		FALSE	High	Sequest HT (A2)	Unambiguous	[K].gQPDEELkPk.[K]	N-Term(TMTpro); K8(TMTpro); K10(TMTpro)	1	P54577	P54577	0	3	0.5124	0	1	1	685.075	2053.21	2053.21	0.3	0.00021	HCD (High Energy Collision Dissociation)	MS2	94.6174	95.4	-50	87	57.8663	30484	2020_10_137_Wijeratne_CETSA-UPR-480TechRep_EF_F1-2.raw	F66.2	152.3	155	172.8	87.1	71.2	49.4	39.2	43.5	188.1	165.1	165.2	75.7	59.7	38.9	30	33.7		2.01	1	0.005004	0.05218
	FALSE	High	[R].TVVSGLVQFVPK.[E]	1xTMTpro [K12]; 1xTMTpro [N-Term]	4.74058e-05	4.52754e-05	1	1	9	P54577	P54577 [401-412]		0	1882.17	228.6	231.7	230.1	261.8	214.5	241.6	94.7	110.3	58.9	80.6	47.2	60.1	34.4	30.6	33.9	25.1	532	621.5	147.5	167.1	203.4	251.3	581.7	640.3	141.7	165.1	219.4	246.7	641.2	573.9	160	151.2	255.9	241.4	245.4	275.8	60.5	82.2	99.2	85.1	191.6	141.9	53.4	47.5	57.8	54.1	88.7	55.7	31	33.3	32.4	27.7	53.8	38.5	23.5	15.3	38.6	25.9	44.3	39	18.8	15.8	33.4	26.8	128.35	126.12	125.66	125.66	126.41	123.95	121.59	118.97	116.29	119.44	115.2	108.76	120.64	124.19	125.43	123.17			65.09	70.05					64.1	73.17					57.17	75.67					46.48	73.79					34.65	42.98					19.23	32.83					53.28	57.58					19.78	62.9				High	High	High	High	High	High	High	High	High	High	High	High	High	High	High	High	High	High	High	High	High	High	High	High	High	High	High	High	High	High	High	High	High	Not Found	High	Not Found	High	High	High	High	Not Found	High	Not Found	High	High	Not Found	High	Not Found	High	High	High	High	Not Found	High	Not Found	High	High	Not Found	High	Not Found	High	High	High	High	Not Found	High	Not Found	High	High	Not Found	High	Not Found	High	High	High	High	Not Found	High	Not Found	High	High	Not Found	High	Not Found	High	High	High	High	Not Found	High	Not Found	High	High	Not Found	High	Not Found	High	High	High	High	Not Found	High	Not Found	High	High	Not Found	High	Not Found	High	High	High	High	Not Found	High	Not Found	High	High	Not Found	High	Not Found	High	High	High	High	Not Found	High	Not Found	High	High	7.825e-06	1.268e-05	3.52
		Checked	Confidence	Identifying Node	PSM Ambiguity	Annotated Sequence	Modifications	# Proteins	Master Protein Accessions	Protein Accessions	# Missed Cleavages	Charge	DeltaScore	DeltaCn	Rank	Search Engine Rank	m/z [Da]	MH+ [Da]	Theo. MH+ [Da]	DeltaM [ppm]	Deltam/z [Da]	Activation Type	MS Order	Isolation Interference [%]	Average Reporter S/N	Comp. Voltage [V]	Ion Inject Time [ms]	RT [min]	First Scan	Spectrum File	File ID	Abundance: 126	Abundance: 127N	Abundance: 127C	Abundance: 128N	Abundance: 128C	Abundance: 129N	Abundance: 129C	Abundance: 130N	Abundance: 130C	Abundance: 131N	Abundance: 131C	Abundance: 132N	Abundance: 132C	Abundance: 133N	Abundance: 133C	Abundance: 134N	Quan Info	XCorr	# Protein Groups	Percolator q-Value	Percolator PEP
		FALSE	High	Sequest HT (A2)	Unambiguous	[R].tVVSGLVQFVPk.[E]	N-Term(TMTpro); K12(TMTpro)	1	P54577	P54577	0	2	0.7026	0	1	1	941.594	1882.18	1882.17	7.62	0.00717	HCD (High Energy Collision Dissociation)	MS2	0	169.1		86	135.934	52185	010_2019_08_019_R_Wijeratne_021420_AB_F8.raw	F64.8	353.6	334.8	304.5	127.5	70.9	47.2	45.6	49.1	317.1	355.7	318.2	132.5	104.5	60.8	48.3	35.2		3.8	1	7.825e-06	2.359e-05
		FALSE	High	Sequest HT (A2)	Unambiguous	[R].tVVSGLVQFVPk.[E]	N-Term(TMTpro); K12(TMTpro)	1	P54577	P54577	0	2	0.7005	0	1	1	941.592	1882.18	1882.17	6.01	0.00565	HCD (High Energy Collision Dissociation)	MS2	5.42125	246.4		86	135.7	52091	010_2019_08_019_R_Wijeratne_021420_AB_F8.raw	F64.8	530.1	470.5	447.8	157.7	86.9	79.6	63.8	74.5	492.3	551.3	471.9	176.5	138.8	87	62.2	50.9		4.34	1	7.825e-06	1.945e-05
		FALSE	High	Sequest HT (A2)	Unambiguous	[R].tVVSGLVQFVPk.[E]	N-Term(TMTpro); K12(TMTpro)	1	P54577	P54577	0	2	0.5455	0	1	1	941.588	1882.17	1882.17	2.08	0.00196	HCD (High Energy Collision Dissociation)	MS2	0	118.7		86	133.744	51239	010_2019_08_019_R_Wijeratne_021420_GH_F8.raw	F71.8	203.4	219.4	255.9	99.2	57.8	32.4	38.6	33.4	251.3	246.7	241.4	85.1	54.1	27.7	25.9	26.8		3.52	1	7.825e-06	1.268e-05
		FALSE	High	Sequest HT (A2)	Unambiguous	[R].tVVSGLVQFVPk.[E]	N-Term(TMTpro); K12(TMTpro)	1	P54577	P54577	0	3	0.3455	0	1	1	628.061	1882.17	1882.17	1.37	0.00086	HCD (High Energy Collision Dissociation)	MS2	23.1305	297.8		83.607	134.073	51849	010_2019_08_019_R_Wijeratne_021420_CD_F8.raw	F65.8	532	581.7	641.2	245.4	191.6	88.7	53.8	44.3	621.5	640.3	573.9	275.8	141.9	55.7	38.5	39		3.56	1	4.171e-05	7.099e-05
		FALSE	High	Sequest HT (A2)	Unambiguous	[R].tVVSGLVQFVPk.[E]	N-Term(TMTpro); K12(TMTpro)	1	P54577	P54577	0	2	0.6498	0	1	1	941.591	1882.18	1882.17	5.26	0.00495	HCD (High Energy Collision Dissociation)	MS2	0	68.4		36.928	134.764	51733	010_2019_08_019_R_Wijeratne_021420_EF_F8.raw	F70.8	119.6	108.8	124.1	48.8	40.5	22.9	20.7	14.4	142.3	139.4	135.4	84.6	35.7	26.9	14.5	16.6		2.97	1	4.171e-05	6.78e-05
		FALSE	High	Sequest HT (A2)	Unambiguous	[R].tVVSGLVQFVPk.[E]	N-Term(TMTpro); K12(TMTpro)	1	P54577	P54577	0	3	0.4271	0	1	1	628.059	1882.16	1882.17	-1.36	-0.00085	HCD (High Energy Collision Dissociation)	MS2	0	75.7		12.087	135.58	52038	010_2019_08_019_R_Wijeratne_021420_AB_F8.raw	F64.8	154.8	141.7	153.8	59.6	30.9	21	12.9	14.9	159.5	170.9	151.7	66.8	34.4	18.4	9.7	9.6		3.84	1	4.171e-05	7.014e-05
		FALSE	High	Sequest HT (A2)	Unambiguous	[R].tVVSGLVQFVPk.[E]	N-Term(TMTpro); K12(TMTpro)	1	P54577	P54577	0	3	0.5616	0	1	1	628.059	1882.16	1882.17	-1.1	-0.00069	HCD (High Energy Collision Dissociation)	MS2	17.4395	64.2		10.413	133.698	51266	010_2019_08_019_R_Wijeratne_021420_EF_F8.raw	F70.8	123.1	122.2	121.5	36.3	28.1	12.6	14.2	7.2	145.4	153.3	139.3	62.1	29.3	15.3	9	8.9		3.65	1	6.383e-05	0.0001512
		FALSE	High	Sequest HT (A2)	Unambiguous	[R].tVVSGLVQFVPk.[E]	N-Term(TMTpro); K12(TMTpro)	1	P54577	P54577	0	3	0.1045	0	1	1	628.06	1882.16	1882.17	-0.68	-0.00043	HCD (High Energy Collision Dissociation)	MS2	36.7846	31.7	-50	87	148.847	81604	2020_10_137_Wijeratne_CETSA-UPR-480TechRep_AB_F1-8.raw	F67.8	50.3	55.9	50.8	26	18.4	15.1	9.7	8.3	55.4	63.6	62	32.4	23.4	21.7	7.8	6.6		1.34	1	0.002576	0.02069
		FALSE	High	Sequest HT (A2)	Unambiguous	[R].tVVSGLVQFVPk.[E]	N-Term(TMTpro); K12(TMTpro)	1	P54577	P54577	0	3	0.3571	0	1	1	628.064	1882.18	1882.17	6.64	0.00417	HCD (High Energy Collision Dissociation)	MS2	46.3511	51.5	-50	87	145.786	79710	2020_10_137_Wijeratne_CETSA-UPR-480TechRep_EF_F1-7.raw	F66.7	89.7	86.9	104.2	43	41.6	27	15.8	16.3	97.1	93.1	83.2	46.1	34.7	26.3	9.9	9.8		1.68	1	0.005724	0.06147
	FALSE	High	[R].TVVSGLVQFVPKEELQDR.[L]	1xTMTpro [K12]; 1xTMTpro [N-Term]	3.04151e-05	4.52754e-05	1	1	4	P54577	P54577 [401-418]		1	2652.52																			281.7	303.4					271.1	281.3					256.3	293.7					125	146					93.6	82.1					55.4	44.4					43	31.9					31.1	31.2																					98.22	97.43					90.77	93.85					99.97	102.4					88.88	99.02					98.47	101.24					82.15	100.7					90.62	101.72					78.65	96.87				Not Found	Not Found	Not Found	Not Found	Not Found	Not Found	Not Found	Not Found	Not Found	Not Found	Not Found	Not Found	Not Found	Not Found	Not Found	Not Found	Not Found	Not Found	Not Found	Not Found	Not Found	Not Found	Not Found	Not Found	Not Found	Not Found	Not Found	Not Found	Not Found	Not Found	Not Found	Not Found	Not Found	Not Found	Not Found	Not Found	High	High	High	High	Not Found	High	Not Found	High	Not Found	Not Found	Not Found	Not Found	High	High	High	High	Not Found	High	Not Found	High	Not Found	Not Found	Not Found	Not Found	High	High	High	High	Not Found	High	Not Found	High	Not Found	Not Found	Not Found	Not Found	High	High	High	High	Not Found	High	Not Found	High	Not Found	Not Found	Not Found	Not Found	High	High	High	High	Not Found	High	Not Found	High	Not Found	Not Found	Not Found	Not Found	High	High	High	High	Not Found	High	Not Found	High	Not Found	Not Found	Not Found	Not Found	High	High	High	High	Not Found	High	Not Found	High	Not Found	Not Found	Not Found	Not Found	High	High	High	High	Not Found	High	Not Found	High	High	7.825e-06	7.813e-06	4.41
		Checked	Confidence	Identifying Node	PSM Ambiguity	Annotated Sequence	Modifications	# Proteins	Master Protein Accessions	Protein Accessions	# Missed Cleavages	Charge	DeltaScore	DeltaCn	Rank	Search Engine Rank	m/z [Da]	MH+ [Da]	Theo. MH+ [Da]	DeltaM [ppm]	Deltam/z [Da]	Activation Type	MS Order	Isolation Interference [%]	Average Reporter S/N	Comp. Voltage [V]	Ion Inject Time [ms]	RT [min]	First Scan	Spectrum File	File ID	Abundance: 126	Abundance: 127N	Abundance: 127C	Abundance: 128N	Abundance: 128C	Abundance: 129N	Abundance: 129C	Abundance: 130N	Abundance: 130C	Abundance: 131N	Abundance: 131C	Abundance: 132N	Abundance: 132C	Abundance: 133N	Abundance: 133C	Abundance: 134N	Quan Info	XCorr	# Protein Groups	Percolator q-Value	Percolator PEP
		FALSE	High	Sequest HT (A2)	Unambiguous	[R].tVVSGLVQFVPkEELQDR.[L]	N-Term(TMTpro); K12(TMTpro)	1	P54577	P54577	1	3	0.6841	0	1	1	884.851	2652.54	2652.52	6.55	0.0058	HCD (High Energy Collision Dissociation)	MS2	41.5513	174.9		86	126.052	47778	010_2019_08_019_R_Wijeratne_021420_EF_F7.raw	F70.7	335.2	292.6	316.8	135.3	109.8	57.2	44.1	28.6	353.2	327.3	379.9	179.7	108	57.6	41.1	31.9		4.4	1	7.825e-06	1.214e-05
		FALSE	High	Sequest HT (A2)	Unambiguous	[R].tVVSGLVQFVPkEELQDR.[L]	N-Term(TMTpro); K12(TMTpro)	1	P54577	P54577	1	3	0.712	0	1	1	884.846	2652.52	2652.52	0.76	0.00067	HCD (High Energy Collision Dissociation)	MS2	49.8777	167.5		86	126.226	47854	010_2019_08_019_R_Wijeratne_021420_EF_F7.raw	F70.7	328.3	287.8	301.7	126.4	111.4	50.3	47.7	29.6	353.7	298.4	354.2	167.9	93.7	50.6	37.9	40.3		4.41	1	7.825e-06	7.813e-06
		FALSE	High	Sequest HT (A2)	Unambiguous	[R].tVVSGLVQFVPkEELQDR.[L]	N-Term(TMTpro); K12(TMTpro)	1	P54577	P54577	1	4	0.4007	0	1	1	663.886	2652.52	2652.52	0.41	0.00027	HCD (High Energy Collision Dissociation)	MS2	10.8185	64.4	-50	87	136.31	74412	2020_10_137_Wijeratne_CETSA-UPR-480TechRep_EF_F1-7.raw	F66.7	119.6	126.6	106.2	59.7	39.6	28.5	20.1	16.6	130.2	126.5	117.5	61.3	33.4	18.2	12.9	13.5		2.67	1	6.654e-05	0.0001826
		FALSE	High	Sequest HT (A2)	Unambiguous	[R].tVVSGLVQFVPkEELQDR.[L]	N-Term(TMTpro); K12(TMTpro)	1	P54577	P54577	1	3	0.3672	0	1	1	884.845	2652.52	2652.52	-0.81	-0.00071	HCD (High Energy Collision Dissociation)	MS2	60.4118	56		86	127.733	48222	010_2019_08_019_R_Wijeratne_021420_GH_F7.raw	F71.7	100.7	104	112.1	54.5	34.9	19.1	17	12.8	107.9	100.3	113.2	49.7	36.2	10.6	10.8	11.5		1.77	1	0.0003881	0.003141
	FALSE	High	[R].VHLMNPMVPGLTGSK.[M]	1xTMTpro [K15]; 1xTMTpro [N-Term]	7.22134e-05	4.52754e-05	1	1	6	P54577	P54577 [208-222]		0	2189.24																	385.7	436.8					423.5	426					394.4	417.4					176.4	201.8					142.4	104.2					73.1	67.2					53.4	33.7					41.5	36.7																					40.1	36.25					40.36	37.96					43.91	29.93					55.83	28.61					70.19	64.52					74.94	50.29					74.26	81.98					81.51	72.28						Not Found	High	Not Found	High	Not Found	High	Not Found	High	Not Found	High	Not Found	High	Not Found	High	Not Found	High	Not Found	High	Not Found	High	Not Found	High	Not Found	High	Not Found	High	Not Found	High	Not Found	High	Not Found	High	High	High	High	High	High	High	High	High	Not Found	Not Found	Not Found	Not Found	High	High	High	High	High	High	High	High	Not Found	Not Found	Not Found	Not Found	High	High	High	High	High	High	High	High	Not Found	Not Found	Not Found	Not Found	High	High	High	High	High	High	High	High	Not Found	Not Found	Not Found	Not Found	High	High	High	High	High	High	High	High	Not Found	Not Found	Not Found	Not Found	High	High	High	High	High	High	High	High	Not Found	Not Found	Not Found	Not Found	High	High	High	High	High	High	High	High	Not Found	Not Found	Not Found	Not Found	High	High	High	High	High	High	High	High	Not Found	Not Found	Not Found	Not Found	High	7.825e-06	2.024e-05	4.55
		Checked	Confidence	Identifying Node	PSM Ambiguity	Annotated Sequence	Modifications	# Proteins	Master Protein Accessions	Protein Accessions	# Missed Cleavages	Charge	DeltaScore	DeltaCn	Rank	Search Engine Rank	m/z [Da]	MH+ [Da]	Theo. MH+ [Da]	DeltaM [ppm]	Deltam/z [Da]	Activation Type	MS Order	Isolation Interference [%]	Average Reporter S/N	Comp. Voltage [V]	Ion Inject Time [ms]	RT [min]	First Scan	Spectrum File	File ID	Abundance: 126	Abundance: 127N	Abundance: 127C	Abundance: 128N	Abundance: 128C	Abundance: 129N	Abundance: 129C	Abundance: 130N	Abundance: 130C	Abundance: 131N	Abundance: 131C	Abundance: 132N	Abundance: 132C	Abundance: 133N	Abundance: 133C	Abundance: 134N	Quan Info	XCorr	# Protein Groups	Percolator q-Value	Percolator PEP
		FALSE	High	Sequest HT (A2)	Unambiguous	[R].vHLMNPMVPGLTGSk.[M]	N-Term(TMTpro); K15(TMTpro)	1	P54577	P54577	0	3	0.7582	0	1	1	730.419	2189.24	2189.24	-0.64	-0.00047	HCD (High Energy Collision Dissociation)	MS2	43.5505	296.3		76.783	96.6632	35708	010_2019_08_019_R_Wijeratne_021420_CD_F8.raw	F65.8	516.3	568	543.8	267.8	245.4	131.8	95.7	80	567.8	560.9	517.5	247.8	170.6	97.4	65.4	64.6		4.55	1	7.825e-06	2.024e-05
		FALSE	High	Sequest HT (A2)	Unambiguous	[R].vHLMNPMVPGLTGSk.[M]	N-Term(TMTpro); K15(TMTpro)	1	P54577	P54577	0	3	0.778	0	1	1	730.417	2189.24	2189.24	-3.55	-0.00259	HCD (High Energy Collision Dissociation)	MS2	43.3875	155.6	-50	87	113.668	62851	2020_10_137_Wijeratne_CETSA-UPR-480TechRep_CD_F1-8.raw	F68.8	288.2	315.8	286.1	116.2	82.6	40.5	29.8	21.5	336.1	323.5	336.7	164.4	63.7	46.3	17.4	20.9		4.64	1	7.825e-06	2.129e-05
		FALSE	High	Sequest HT (A2)	Unambiguous	[R].vHLMNPMVPGLTGSk.[M]	N-Term(TMTpro); K15(TMTpro)	1	P54577	P54577	0	3	0.6675	0	1	1	730.42	2189.25	2189.24	1.25	0.00091	HCD (High Energy Collision Dissociation)	MS2	62.6151	314.4		86	96.3992	35157	010_2019_08_019_R_Wijeratne_021420_EF_F8.raw	F70.8	658.7	538.2	565.3	223.8	165	120	79	62.6	637.6	611.4	671.3	269.5	179.1	126.9	56.4	64.9		4.21	1	1.806e-05	4.3e-05
		FALSE	High	Sequest HT (A2)	Unambiguous	[R].vHLMNPMVPGLTGSk.[M]	N-Term(TMTpro); K15(TMTpro)	1	P54577	P54577	0	3	0.6857	0	1	1	730.419	2189.24	2189.24	0.1	7e-05	HCD (High Energy Collision Dissociation)	MS2	57.9764	71.2		7.614	95.2255	34667	010_2019_08_019_R_Wijeratne_021420_EF_F8.raw	F70.8	132.7	122	139.9	52.8	32	22.5	20.1	18.9	144.1	138.6	145.6	77.4	42.4	19.2	15.6	14.8		3.15	1	1.806e-05	4.101e-05
		FALSE	High	Sequest HT (A2)	Unambiguous	[R].vHLMNPMVPGLTGSk.[M]	N-Term(TMTpro); K15(TMTpro)	1	P54577	P54577	0	3	0.7312	0	1	1	730.414	2189.23	2189.24	-7.41	-0.00541	HCD (High Energy Collision Dissociation)	MS2	50.5354	151.6	-50	87	116.182	63349	2020_10_137_Wijeratne_CETSA-UPR-480TechRep_AB_F1-8.raw	F67.8	308.5	245.5	242.5	128	73.2	63	49.9	35.2	283.4	310	253.8	164.8	99.8	71.7	55.9	40.1		3.98	1	1.806e-05	3.712e-05
		FALSE	High	Sequest HT (A2)	Unambiguous	[R].vHLMNPMVPGLTGSk.[M]	N-Term(TMTpro); K15(TMTpro)	1	P54577	P54577	0	4	0.6742	0	1	1	548.066	2189.24	2189.24	-0.41	-0.00023	HCD (High Energy Collision Dissociation)	MS2	54.6856	71.2	-50	87	113.818	62629	2020_10_137_Wijeratne_CETSA-UPR-480TechRep_EF_F1-8.raw	F66.8	141.2	139.4	129.7	78.2	42	22.7	16.2	17.8	139.7	151.2	125.9	57.4	28.2	21.6	12.4	15.7		3.96	1	3.888e-05	6.356e-05
	FALSE	High	[K].TYTAYVDLEKDFAAEVVHPGDLK.[N]	2xTMTpro [K10; K23]; 1xTMTpro [N-Term]	8.31588e-07	4.52754e-05	1	1	14	P54577	P54577 [288-310]		1	3493.9	117.1	122.7	125.2	133.1	102.4	115.2	45.8	50.3	27.1	29.7	18.2	15.9	10.5	9.5	11.8	8.3			121.3	134.6					125.5	142.7					128	127.1					53.9	59.2					41.2	35.3					18.4	17.7					18.1	8.4					13	10.3			28.33	34.74	27.31	34.71	31.19	31.47	22.99	10.51	24.9	0.48	23.06	24.96	45.43	5.95	64.57	3.41			116.51	119.01					112.34	110.28					113.81	121.17					102.03	117.24					103.16	112.06					97.26	108.63					84.48	93.65					72.34	89.51				High	High	High	High	High	High	High	High	High	High	High	High	High	High	High	High	High	High	High	High	High	High	High	High	High	High	High	High	High	High	High	High	Not Found	High	Not Found	High	High	High	High	High	High	Not Found	High	Not Found	Not Found	High	Not Found	High	High	High	High	High	High	Not Found	High	Not Found	Not Found	High	Not Found	High	High	High	High	High	High	Not Found	High	Not Found	Not Found	High	Not Found	High	High	High	High	High	High	Not Found	High	Not Found	Not Found	High	Not Found	High	High	High	High	High	High	Not Found	High	Not Found	Not Found	High	Not Found	High	High	High	High	High	High	Not Found	High	Not Found	Not Found	High	Not Found	High	High	High	High	High	High	Not Found	High	Not Found	Not Found	High	Not Found	High	High	High	High	High	High	Not Found	High	Not Found	High	7.825e-06	1.674e-07	7.66
		Checked	Confidence	Identifying Node	PSM Ambiguity	Annotated Sequence	Modifications	# Proteins	Master Protein Accessions	Protein Accessions	# Missed Cleavages	Charge	DeltaScore	DeltaCn	Rank	Search Engine Rank	m/z [Da]	MH+ [Da]	Theo. MH+ [Da]	DeltaM [ppm]	Deltam/z [Da]	Activation Type	MS Order	Isolation Interference [%]	Average Reporter S/N	Comp. Voltage [V]	Ion Inject Time [ms]	RT [min]	First Scan	Spectrum File	File ID	Abundance: 126	Abundance: 127N	Abundance: 127C	Abundance: 128N	Abundance: 128C	Abundance: 129N	Abundance: 129C	Abundance: 130N	Abundance: 130C	Abundance: 131N	Abundance: 131C	Abundance: 132N	Abundance: 132C	Abundance: 133N	Abundance: 133C	Abundance: 134N	Quan Info	XCorr	# Protein Groups	Percolator q-Value	Percolator PEP
		FALSE	High	Sequest HT (A2)	Unambiguous	[K].tYTAYVDLEkDFAAEVVHPGDLk.[N]	N-Term(TMTpro); K10(TMTpro); K23(TMTpro)	1	P54577	P54577	1	4	0.6645	0	1	1	874.235	3493.92	3493.9	3.86	0.00337	HCD (High Energy Collision Dissociation)	MS2	57.0443	31.7	-50	87	162.045	88670	2020_10_137_Wijeratne_CETSA-UPR-480TechRep_CD_F1-4.raw	F68.4	61.4	53.3	67.2	22.1	20.2	6.8	6.4	6.3	66.6	60.1	66.6	31.6	19.1	9.1	4.8	6.1		3.13	1	7.825e-06	1.361e-05
		FALSE	High	Sequest HT (A2)	Unambiguous	[K].tYTAYVDLEkDFAAEVVHPGDLk.[N]	N-Term(TMTpro); K10(TMTpro); K23(TMTpro)	1	P54577	P54577	1	4	0.7559	0	1	1	874.24	3493.94	3493.9	9.86	0.00861	HCD (High Energy Collision Dissociation)	MS2	14.2706	72.5	-50	87	162.343	88462	2020_10_137_Wijeratne_CETSA-UPR-480TechRep_AB_F1-6.raw	F67.6	143.5	152.3	128.1	54	32.4	21.4	14.6	19.3	157.7	171	144.5	54.2	29.8	19	9.9	8.5		4.22	1	7.825e-06	5.35e-07
		FALSE	High	Sequest HT (A2)	Unambiguous	[K].tYTAYVDLEkDFAAEVVHPGDLk.[N]	N-Term(TMTpro); K10(TMTpro); K23(TMTpro)	1	P54577	P54577	1	4	0.7312	0	1	1	874.231	3493.9	3493.9	-0.7	-0.00061	HCD (High Energy Collision Dissociation)	MS2	14.8067	48.1		30.854	155.72	63422	010_2019_08_019_R_Wijeratne_021420_AB_F5.raw	F64.5	95.6	103	81.8	38.9	22.7	15.4	7.5	7.2	95.5	103.6	91.9	46.7	29.6	13.3	9.1	8.1		4.8	1	7.825e-06	7.613e-06
		FALSE	High	Sequest HT (A2)	Unambiguous	[K].tYTAYVDLEkDFAAEVVHPGDLk.[N]	N-Term(TMTpro); K10(TMTpro); K23(TMTpro)	1	P54577	P54577	1	5	0.74	0	1	1	699.585	3493.9	3493.9	-1.87	-0.00131	HCD (High Energy Collision Dissociation)	MS2	0	22.2	-50	87	160.125	87805	2020_10_137_Wijeratne_CETSA-UPR-480TechRep_EF_F1-5.raw	F66.5	37.7	42.5	42.1	21.7	16.3	7.9	9.1	7.4	39.5	50.2	35.3	18.1	12	6.4	3.8	4.9		4.77	1	7.825e-06	8.899e-06
		FALSE	High	Sequest HT (A2)	Unambiguous	[K].tYTAYVDLEkDFAAEVVHPGDLk.[N]	N-Term(TMTpro); K10(TMTpro); K23(TMTpro)	1	P54577	P54577	1	4	0.7702	0	1	1	874.23	3493.9	3493.9	-1.99	-0.00174	HCD (High Energy Collision Dissociation)	MS2	21.606	165.3		86	154.838	64193	010_2019_08_019_R_Wijeratne_021420_EF_F4.raw	F70.4	328.3	312.9	322.2	113.4	79.5	34.1	28.4	17.5	381.4	340.5	383.1	156.5	82.4	36.7	13.5	14		7.66	1	7.825e-06	1.674e-07
		FALSE	High	Sequest HT (A2)	Unambiguous	[K].tYTAYVDLEkDFAAEVVHPGDLk.[N]	N-Term(TMTpro); K10(TMTpro); K23(TMTpro)	1	P54577	P54577	1	3	0.6894	0	1	1	1165.31	3493.9	3493.9	0.38	0.00045	HCD (High Energy Collision Dissociation)	MS2	0	34.7		86	153.599	62211	010_2019_08_019_R_Wijeratne_021420_EF_F6.raw	F70.6	62.1	57.9	66.9	20.7	24.7	8.6	7.7	5.4	77.6	65.2	74.7	37.1	21.2	12.1	5.2	7.8		3.22	1	1.806e-05	3.711e-05
		FALSE	High	Sequest HT (A2)	Unambiguous	[K].tYTAYVDLEkDFAAEVVHPGDLk.[N]	N-Term(TMTpro); K10(TMTpro); K23(TMTpro)	1	P54577	P54577	1	5	0.3679	0	1	1	699.586	3493.9	3493.9	-0.73	-0.00051	HCD (High Energy Collision Dissociation)	MS2	75.5027	57.1	-50	87	162.23	88400	2020_10_137_Wijeratne_CETSA-UPR-480TechRep_AB_F1-6.raw	F67.6	117	108.5	111.4	38	27.8	17	8.5	6.7	124.6	133.5	121.7	43.4	25.4	11.5	10.1	8.9		2.8	1	3.666e-05	5.547e-05
		FALSE	High	Sequest HT (A2)	Unambiguous	[K].tYTAYVDLEkDFAAEVVHPGDLk.[N]	N-Term(TMTpro); K10(TMTpro); K23(TMTpro)	1	P54577	P54577	1	3	0.7049	0	1	1	1165.31	3493.91	3493.9	2.71	0.00316	HCD (High Energy Collision Dissociation)	MS2	64.5339	26.2		86	157.594	64781	010_2019_08_019_R_Wijeratne_021420_AB_F4.raw	F64.4	46.8	42.5	41.6	20.6	11.1	12.7	8.8	8	56.8	56	50.1	21.6	19.1	10.8	8	5.4		3.05	1	3.666e-05	5.116e-05
		FALSE	High	Sequest HT (A2)	Unambiguous	[K].tYTAYVDLEkDFAAEVVHPGDLk.[N]	N-Term(TMTpro); K10(TMTpro); K23(TMTpro)	1	P54577	P54577	1	5	0.5068	0	1	1	699.587	3493.91	3493.9	0.48	0.00033	HCD (High Energy Collision Dissociation)	MS2	52.6196	41.9	-50	87	161.692	88339	2020_10_137_Wijeratne_CETSA-UPR-480TechRep_GH_F1-6b.raw	F69.8	73	82.3	91.2	39.1	19.2	9.6	8.9	8.1	88.2	95.3	83.9	36.3	18.1	5	6.6	4.9		2.92	1	3.888e-05	6.219e-05
		FALSE	High	Sequest HT (A2)	Unambiguous	[K].tYTAYVDLEkDFAAEVVHPGDLk.[N]	N-Term(TMTpro); K10(TMTpro); K23(TMTpro)	1	P54577	P54577	1	5	0.4649	0	1	1	699.587	3493.91	3493.9	1.08	0.00076	HCD (High Energy Collision Dissociation)	MS2	59.2643	82.4	-50	119	162.012	88305	2020_10_137_Wijeratne_CETSA-UPR-480TechRep_CD_F1-5.raw	F68.5	154	140.9	155.1	57.8	46.6	25.6	20.6	15.9	168.8	158.5	186	90.1	47.9	22.7	11.7	16.8		2.99	1	4.276e-05	7.725e-05
		FALSE	High	Sequest HT (A2)	Unambiguous	[K].tYTAYVDLEkDFAAEVVHPGDLk.[N]	N-Term(TMTpro); K10(TMTpro); K23(TMTpro)	1	P54577	P54577	1	5	0.4286	0	1	1	699.588	3493.91	3493.9	2.32	0.00162	HCD (High Energy Collision Dissociation)	MS2	82.2355	106.8	-50	87	162.8	88998	2020_10_137_Wijeratne_CETSA-UPR-480TechRep_AB_F1-5.raw	F67.5	193.6	216.4	218.5	84.3	54.2	28.6	17.9	19.1	231.5	250.3	221.5	79.4	46.4	23.5	13.5	10.4		2.8	1	6.383e-05	0.0001256
		FALSE	High	Sequest HT (A2)	Unambiguous	[K].tYTAYVDLEkDFAAEVVHPGDLk.[N]	N-Term(TMTpro); K10(TMTpro); K23(TMTpro)	1	P54577	P54577	1	5	0.417	0	1	1	699.59	3493.92	3493.9	4.93	0.00345	HCD (High Energy Collision Dissociation)	MS2	53.2266	29.1	-50	87	160.823	88129	2020_10_137_Wijeratne_CETSA-UPR-480TechRep_EF_F1-4.raw	F66.4	47.2	54.7	64.2	30.1	19.9	7.6	4.7	6.8	63.1	58.8	59.6	20.9	13.4	5.8	4.9	3.7		2.23	1	6.383e-05	0.0001292
		FALSE	High	Sequest HT (A2)	Unambiguous	[K].tYTAYVDLEkDFAAEVVHPGDLk.[N]	N-Term(TMTpro); K10(TMTpro); K23(TMTpro)	1	P54577	P54577	1	5	0.1217	0	1	1	699.586	3493.9	3493.9	-1.22	-0.00085	HCD (High Energy Collision Dissociation)	MS2	95.1935	17	-50	87	163.32	89639	2020_10_137_Wijeratne_CETSA-UPR-480TechRep_GH_F1-3.raw	F69.3	31	32.4	39.2	14.5	7.1	8.6	3.9	4.5	36	28.5	31.1	14.4	9.4	4.2	3.3	3.5		1.15	1	0.007228	0.08218
		FALSE	High	Sequest HT (A2)	Unambiguous	[K].tYTAYVDLEkDFAAEVVHPGDLk.[N]	N-Term(TMTpro); K10(TMTpro); K23(TMTpro)	1	P54577	P54577	1	5	0.2381	0	1	1	699.59	3493.92	3493.9	4.67	0.00327	HCD (High Energy Collision Dissociation)	MS2	38.1598	9.6	-50	87	163.104	89258	2020_10_137_Wijeratne_CETSA-UPR-480TechRep_CD_F1-4.raw	F68.4	14.7	16	16.6	9.4	5.3	3.6	3.2	2.4	17.6	20.5	22.4	8.9	5.3	4.1		3.2		1.26	1	0.00763	0.08741
	FALSE	High	[K].IYWGTATTGKPHVAYFVPMSK.[I]	2xTMTpro [K10; K21]; 1xTMTpro [N-Term]	8.58681e-06	4.52754e-05	1	1	4	P54577	P54577 [38-58]		0	3266.82																	137.1	146.4	130.2	136.9			178.3	135.2	135	140.1			105.8	178.3	131.5	138.8			53.9	71.5	51.2	49.9			28.1	28.2	34.1	21.7			15.6	11.8	21.1	15.8			12.8	5.4	17.5	6.9			8.9	10.3	12.3	9.4																					26.15	17.93					6.54	7.46					9.34	34.39					16.44	51.45					26.66	48.57					4.02	66.37					2.82	46.49					13.17	15.71				Not Found	Not Found	Not Found	Not Found	Not Found	Not Found	Not Found	Not Found	Not Found	Not Found	Not Found	Not Found	Not Found	Not Found	Not Found	Not Found	Not Found	Not Found	Not Found	Not Found	Not Found	Not Found	Not Found	Not Found	Not Found	Not Found	Not Found	Not Found	Not Found	Not Found	Not Found	Not Found	High	High	High	High	High	High	High	High	Not Found	Not Found	Not Found	Not Found	High	High	High	High	High	High	High	High	Not Found	Not Found	Not Found	Not Found	High	High	High	High	High	High	High	High	Not Found	Not Found	Not Found	Not Found	High	High	High	High	High	High	High	High	Not Found	Not Found	Not Found	Not Found	High	High	High	High	High	High	High	High	Not Found	Not Found	Not Found	Not Found	High	High	High	High	High	High	High	High	Not Found	Not Found	Not Found	Not Found	High	High	High	High	High	High	High	High	Not Found	Not Found	Not Found	Not Found	High	High	High	High	High	High	High	High	Not Found	Not Found	Not Found	Not Found	High	7.825e-06	2.011e-06	5.66
		Checked	Confidence	Identifying Node	PSM Ambiguity	Annotated Sequence	Modifications	# Proteins	Master Protein Accessions	Protein Accessions	# Missed Cleavages	Charge	DeltaScore	DeltaCn	Rank	Search Engine Rank	m/z [Da]	MH+ [Da]	Theo. MH+ [Da]	DeltaM [ppm]	Deltam/z [Da]	Activation Type	MS Order	Isolation Interference [%]	Average Reporter S/N	Comp. Voltage [V]	Ion Inject Time [ms]	RT [min]	First Scan	Spectrum File	File ID	Abundance: 126	Abundance: 127N	Abundance: 127C	Abundance: 128N	Abundance: 128C	Abundance: 129N	Abundance: 129C	Abundance: 130N	Abundance: 130C	Abundance: 131N	Abundance: 131C	Abundance: 132N	Abundance: 132C	Abundance: 133N	Abundance: 133C	Abundance: 134N	Quan Info	XCorr	# Protein Groups	Percolator q-Value	Percolator PEP
		FALSE	High	Sequest HT (A2)	Unambiguous	[K].iYWGTATTGkPHVAYFVPMSk.[I]	N-Term(TMTpro); K10(TMTpro); K21(TMTpro)	1	P54577	P54577	0	4	0.7553	0	1	1	817.462	3266.83	3266.82	1.51	0.00123	HCD (High Energy Collision Dissociation)	MS2	0	70.5	-50	87	128.271	71028	2020_10_137_Wijeratne_CETSA-UPR-480TechRep_CD_F1-8.raw	F68.8	137.1	178.3	105.8	53.9	28.1	15.6	12.8	8.9	146.4	135.2	178.3	71.5	28.2	11.8	5.4	10.3		5.64	1	7.825e-06	6.18e-06
		FALSE	High	Sequest HT (A2)	Unambiguous	[K].iYWGTATTGkPHVAYFVPMSk.[I]	N-Term(TMTpro); K10(TMTpro); K21(TMTpro)	1	P54577	P54577	0	4	0.7279	0	1	1	817.466	3266.84	3266.82	6.74	0.00551	HCD (High Energy Collision Dissociation)	MS2	0	57.3	-50	87	128.456	70818	2020_10_137_Wijeratne_CETSA-UPR-480TechRep_EF_F1-8.raw	F66.8	108	128.9	123.1	45.6	28.2	20.5	17.9	11.2	120.5	132.9	108.3	34.1	15.2	9.5	4.9	8.4		5.66	1	7.825e-06	2.011e-06
		FALSE	High	Sequest HT (A2)	Unambiguous	[K].iYWGTATTGkPHVAYFVPMSk.[I]	N-Term(TMTpro); K10(TMTpro); K21(TMTpro)	1	P54577	P54577	0	4	0.5031	0	1	1	817.46	3266.82	3266.82	-1.33	-0.00108	HCD (High Energy Collision Dissociation)	MS2	19.5832	76.4		31.581	114.651	42969	010_2019_08_019_R_Wijeratne_021420_EF_F8.raw	F70.8	157	141.4	140.5	57.6	41.3	21.7	17.2	13.5	155.5	147.7	177.9	73.1	31.1	26.3	9.7	10.5		3.18	1	0.0002224	0.00157
		FALSE	High	Sequest HT (A2)	Unambiguous	[K].iYWGTATTGkPHVAYFVPMSk.[I]	N-Term(TMTpro); K10(TMTpro); K21(TMTpro)	1	P54577	P54577	0	4	0.3818	0	1	1	817.46	3266.82	3266.82	-1.29	-0.00106	HCD (High Energy Collision Dissociation)	MS2	63.338	179.9		86	114.925	43526	010_2019_08_019_R_Wijeratne_021420_CD_F8.raw	F65.8	322.5	313.7	347.9	152.6	138.3	91.7	49.8	45.2	375	369.4	318.5	137	87.1	56.4	30	43.3		2.96	1	0.007459	0.0852
	FALSE	High	[R].QVEPLDPPAGSAPGEHVFVK.[G]	1xTMTpro [K20]; 1xTMTpro [N-Term]	6.30298e-06	4.52754e-05	1	1	16	P54577	P54577 [451-470]		0	2682.47	77.1	98.1	82.3	96.6	81.1	98.7	44.7	52.5	30.1	41.9	35.5	33.7	21.7	20.4	20.3	15.5	119.9	141.5	248.1	295.7	95.1	99.9	139.7	145.8	256.2	270.4	100.9	104.8	149	155.1	296.7	283.2	113	86.8	63.2	94	131	152.3	41.1	41.8	47.3	39.1	104.1	95	23.8	30.9	27.3	30.3	66.4	66.1	20.2	13.6	21.6	15	60.4	45.9	19.9	13.8	22.8	25.5	49.3	42.7	13.5	13.6																			91.69	90.95	54.05	60.44			90.19	87.47	49.85	54.12			83.16	99.03	56.25	64.4			78.91	101.77	54.95	79.53			76.23	84.28	75.84	45.7			64.11	84.72	70.41	66.12			71.47	71.84	50.46	63.36			46.69	95.58	65.13	48.77		High	High	High	High	High	High	High	High	High	High	High	High	High	High	High	High	High	High	High	High	High	High	High	High	High	High	High	High	High	High	High	High	Not Found	High	Not Found	High	High	High	High	High	High	High	High	High	Not Found	High	Not Found	High	High	High	High	High	High	High	High	High	Not Found	High	Not Found	High	High	High	High	High	High	High	High	High	Not Found	High	Not Found	High	High	High	High	High	High	High	High	High	Not Found	High	Not Found	High	High	High	High	High	High	High	High	High	Not Found	High	Not Found	High	High	High	High	High	High	High	High	High	Not Found	High	Not Found	High	High	High	High	High	High	High	High	High	Not Found	High	Not Found	High	High	High	High	High	High	High	High	High	High	7.825e-06	1.445e-06	5.64
		Checked	Confidence	Identifying Node	PSM Ambiguity	Annotated Sequence	Modifications	# Proteins	Master Protein Accessions	Protein Accessions	# Missed Cleavages	Charge	DeltaScore	DeltaCn	Rank	Search Engine Rank	m/z [Da]	MH+ [Da]	Theo. MH+ [Da]	DeltaM [ppm]	Deltam/z [Da]	Activation Type	MS Order	Isolation Interference [%]	Average Reporter S/N	Comp. Voltage [V]	Ion Inject Time [ms]	RT [min]	First Scan	Spectrum File	File ID	Abundance: 126	Abundance: 127N	Abundance: 127C	Abundance: 128N	Abundance: 128C	Abundance: 129N	Abundance: 129C	Abundance: 130N	Abundance: 130C	Abundance: 131N	Abundance: 131C	Abundance: 132N	Abundance: 132C	Abundance: 133N	Abundance: 133C	Abundance: 134N	Quan Info	XCorr	# Protein Groups	Percolator q-Value	Percolator PEP
		FALSE	High	Sequest HT (A2)	Unambiguous	[R].qVEPLDPPAGSAPGEHVFVk.[G]	N-Term(TMTpro); K20(TMTpro)	1	P54577	P54577	0	3	0.7801	0	1	1	894.831	2682.48	2682.47	1.57	0.00141	HCD (High Energy Collision Dissociation)	MS2	12.6382	107		86	88.8721	34457	010_2019_08_019_R_Wijeratne_021420_EF_F4.raw	F70.4	184.4	183.9	200.3	77.8	66.3	39.9	34.2	25	213.9	183.8	216.5	121.8	61.7	44.4	27	31.2		5.64	1	7.825e-06	1.445e-06
		FALSE	High	Sequest HT (A2)	Unambiguous	[R].qVEPLDPPAGSAPGEHVFVk.[G]	N-Term(TMTpro); K20(TMTpro)	1	P54577	P54577	0	3	0.7761	0	1	1	894.833	2682.49	2682.47	4.07	0.00364	HCD (High Energy Collision Dissociation)	MS2	57.4671	58.1		86	91.5738	35237	010_2019_08_019_R_Wijeratne_021420_AB_F4.raw	F64.4	83.7	95.1	92.1	45.6	29.9	29.3	20.5	20.4	118.1	116.6	115.7	48.8	44.2	31.2	19.4	18.4		4.6	1	7.825e-06	5.316e-06
		FALSE	High	Sequest HT (A2)	Unambiguous	[R].qVEPLDPPAGSAPGEHVFVk.[G]	N-Term(TMTpro); K20(TMTpro)	1	P54577	P54577	0	3	0.7737	0	1	1	894.832	2682.48	2682.47	2.74	0.00245	HCD (High Energy Collision Dissociation)	MS2	25.324	95.6		86	89.1121	35057	010_2019_08_019_R_Wijeratne_021420_EF_F3.raw	F70.3	160	156.1	174.7	81	64.2	30.4	31	20.2	164	158.7	197.8	124.5	62.2	42.4	24.4	37.4		4.95	1	1.806e-05	4.366e-05
		FALSE	High	Sequest HT (A2)	Unambiguous	[R].qVEPLDPPAGSAPGEHVFVk.[G]	N-Term(TMTpro); K20(TMTpro)	1	P54577	P54577	0	3	0.778	0	1	1	894.833	2682.48	2682.47	3.13	0.0028	HCD (High Energy Collision Dissociation)	MS2	0	33.6		86	91.7741	34836	010_2019_08_019_R_Wijeratne_021420_GH_F4.raw	F71.4	63.6	69.8	74.2	27.3	13.1	11.7	13.7	8.2	63.3	70	53.1	22.1	22.1	8.2	8.5	9.5		4.28	1	2.835e-05	4.854e-05
		FALSE	High	Sequest HT (A2)	Unambiguous	[R].qVEPLDPPAGSAPGEHVFVk.[G]	N-Term(TMTpro); K20(TMTpro)	1	P54577	P54577	0	4	0.6226	0	1	1	671.374	2682.47	2682.47	0.1	6e-05	HCD (High Energy Collision Dissociation)	MS2	36.8122	36.7	-50	87	104.327	56727	2020_10_137_Wijeratne_CETSA-UPR-480TechRep_GH_F1-3.raw	F69.3	57.6	67.9	69.1	32.6	21.2	15.7	15.1	9.6	74.2	69.3	69.5	32.5	22.3	8.4	12.8	9.8		3.18	1	3.888e-05	6.347e-05
		FALSE	High	Sequest HT (A2)	Unambiguous	[R].qVEPLDPPAGSAPGEHVFVk.[G]	N-Term(TMTpro); K20(TMTpro)	1	P54577	P54577	0	4	0.6901	0	1	1	671.379	2682.49	2682.47	6.56	0.0044	HCD (High Energy Collision Dissociation)	MS2	0	26.2	-50	87	103.463	55973	2020_10_137_Wijeratne_CETSA-UPR-480TechRep_CD_F1-4.raw	F68.4	42.3	45.4	51.7	21.7	16.5	9.2	4.7	6.8	45.7	50.6	52.5	29.8	13.2	10.3	6.2	12.3		3.55	1	3.888e-05	6.458e-05
		FALSE	High	Sequest HT (A2)	Unambiguous	[R].qVEPLDPPAGSAPGEHVFVk.[G]	N-Term(TMTpro); K20(TMTpro)	1	P54577	P54577	0	4	0.6766	0	1	1	671.375	2682.48	2682.47	1.75	0.00117	HCD (High Energy Collision Dissociation)	MS2	14.5904	22.7	-50	87	104.02	55911	2020_10_137_Wijeratne_CETSA-UPR-480TechRep_CD_F1-5.raw	F68.5	31.5	39.3	42.6	15.2	14.8	7.8	7.1	6.6	42.6	45.2	47.8	30.8	12.8	9.2	3.7	6		3.37	1	3.888e-05	6.547e-05
		FALSE	High	Sequest HT (A2)	Unambiguous	[R].qVEPLDPPAGSAPGEHVFVk.[G]	N-Term(TMTpro); K20(TMTpro)	1	P54577	P54577	0	3	0.6614	0	1	1	894.832	2682.48	2682.47	2.39	0.00213	HCD (High Energy Collision Dissociation)	MS2	15.152	117.8		86	89.6804	34013	010_2019_08_019_R_Wijeratne_021420_EF_F5.raw	F70.5	192.8	204.8	207.5	87.2	59.8	37.9	40.1	24.3	256.6	214.5	260.1	130.9	64.9	45.2	28.9	28.6		3.78	1	4.276e-05	8.239e-05
		FALSE	High	Sequest HT (A2)	Unambiguous	[R].qVEPLDPPAGSAPGEHVFVk.[G]	N-Term(TMTpro); K20(TMTpro)	1	P54577	P54577	0	3	0.511	0	1	1	894.836	2682.49	2682.47	6.5	0.00581	HCD (High Energy Collision Dissociation)	MS2	51.4813	49.5	-50	87	106.753	57707	2020_10_137_Wijeratne_CETSA-UPR-480TechRep_AB_F1-3.raw	F67.3	80.1	78.9	88.6	41.3	23.7	17.6	15.3	18.4	120	98.5	89.4	44.1	30.2	18.9	14.8	11.5		1.82	1	5.169e-05	9.769e-05
		FALSE	High	Sequest HT (A2)	Unambiguous	[R].qVEPLDPPAGSAPGEHVFVk.[G]	N-Term(TMTpro); K20(TMTpro)	1	P54577	P54577	0	4	0.702	0	1	1	671.375	2682.48	2682.47	1.38	0.00093	HCD (High Energy Collision Dissociation)	MS2	0	28.5	-50	87	104.519	56567	2020_10_137_Wijeratne_CETSA-UPR-480TechRep_CD_F1-3.raw	F68.3	46.1	55	54.7	26.3	16	10.3	9.8	9.4	53.2	50	54.8	33.4	13.1	10.8	5.1	7.2		3.96	1	5.169e-05	0.0001014
		FALSE	High	Sequest HT (A2)	Unambiguous	[R].qVEPLDPPAGSAPGEHVFVk.[G]	N-Term(TMTpro); K20(TMTpro)	1	P54577	P54577	0	3	0.7133	0	1	1	894.83	2682.48	2682.47	0.53	0.00047	HCD (High Energy Collision Dissociation)	MS2	0	38.9	-50	87	102.268	55427	2020_10_137_Wijeratne_CETSA-UPR-480TechRep_EF_F1-4.raw	F66.4	59.4	63.9	77	33.3	29.6	23.9	20	19.5	69	62.2	57.3	32.1	26.7	19.5	17.4	11.8		2.79	1	6.075e-05	0.0001156
		FALSE	High	Sequest HT (A2)	Unambiguous	[R].qVEPLDPPAGSAPGEHVFVk.[G]	N-Term(TMTpro); K20(TMTpro)	1	P54577	P54577	0	4	0.5839	0	1	1	671.377	2682.48	2682.47	3.78	0.00253	HCD (High Energy Collision Dissociation)	MS2	39.1955	44.2	-50	87	104.183	56441	2020_10_137_Wijeratne_CETSA-UPR-480TechRep_GH_F1-4b.raw	F69.5	84.7	77.9	103.1	29.4	22.2	19.2	13.8	12.6	83.6	87.5	72.4	46.4	20.9	14.2	9.5	9.7		3.22	1	8.68e-05	0.0003653
		FALSE	High	Sequest HT (A2)	Unambiguous	[R].qVEPLDPPAGSAPGEHVFVk.[G]	N-Term(TMTpro); K20(TMTpro)	1	P54577	P54577	0	3	0.7302	0	1	1	894.828	2682.47	2682.47	-1.67	-0.00149	HCD (High Energy Collision Dissociation)	MS2	57.6947	27.4		86	93.0423	35686	010_2019_08_019_R_Wijeratne_021420_GH_F3.raw	F71.3	45.2	53.8	56.9	23.1	13.8	6.3	9.3	6.3	53.2	58.6	46.4	21.8	18.3	6.6	9	9.6		3.15	1	8.875e-05	0.0003768
		FALSE	High	Sequest HT (A2)	Unambiguous	[R].qVEPLDPPAGSAPGEHVFVk.[G]	N-Term(TMTpro); K20(TMTpro)	1	P54577	P54577	0	4	0.5158	0	1	1	671.372	2682.47	2682.47	-2.9	-0.00194	HCD (High Energy Collision Dissociation)	MS2	37.5563	53.1	-50	87	104.615	56465	2020_10_137_Wijeratne_CETSA-UPR-480TechRep_AB_F1-5.raw	F67.5	77.1	82.3	81.1	44.7	30.1	35.5	21.7	20.3	98.1	96.6	98.7	52.5	41.9	33.7	20.4	15.5		1.9	1	8.875e-05	0.0003876
		FALSE	High	Sequest HT (A2)	Unambiguous	[R].qVEPLDPPAGSAPGEHVFVk.[G]	N-Term(TMTpro); K20(TMTpro)	1	P54577	P54577	0	3	0.6623	0	1	1	894.833	2682.48	2682.47	3.28	0.00293	HCD (High Energy Collision Dissociation)	MS2	0	36	-50	87	102.281	55477	2020_10_137_Wijeratne_CETSA-UPR-480TechRep_EF_F1-5.raw	F66.5	55.2	56.6	74.1	36.5	27.4	16.8	14.6	15.5	68.8	69.1	61.6	29.4	21.1	13.6	8.8	7		3.08	1	0.000212	0.001458
		FALSE	High	Sequest HT (A2)	Unambiguous	[R].qVEPLDPPAGSAPGEHVFVk.[G]	N-Term(TMTpro); K20(TMTpro)	1	P54577	P54577	0	4	0.0385	0	1	1	671.372	2682.47	2682.47	-3.03	-0.00203	HCD (High Energy Collision Dissociation)	MS2	69.1588	65.6	-50	55.005	105.866	57100	2020_10_137_Wijeratne_CETSA-UPR-480TechRep_AB_F1-4.raw	F67.4	143.3	125.1	118.9	62.2	32.1	23.2	15.3	16.3	143.4	116.3	120.5	63.1	36.9	15.4	9.4	7.9		1.04	1	0.003741	0.03591
	FALSE	High	[K].AMLESIGVPLEK.[L]	1xTMTpro [K12]; 1xTMTpro [N-Term]	4.74058e-05	4.52754e-05	1	1	20	P54577	P54577 [103-114]		0	1895.12	120.9	125.4	113.6	143.5	114.3	129.5	74.2	78.5	26.8	44.5	22.8	26.5	12.9	9.7	10.6	4.4	130.7	152.5	976.9	1105.1	290.6	334.8	138.8	137.8	955.3	1037.1	311.2	342.6	156.1	148.5	988.4	1159.5	368.9	319.9	69.3	83.1	379.5	600	195.3	173.8	58.7	43.7	300.4	272.4	106.3	137.1	26.1	21.6	131	164	69.5	54.1	23.4	14.1	129.7	94.5	45.2	30.1	18.2	12.9	105.5	100.1	27.6	20																	90.95	88.46					86.51	90.06					90.88	79.01					92.51	65.2					90.83	85.42					93.33	93.05					76.31	99.39					102.39	102.1						Not Found	High	Not Found	High	Not Found	High	Not Found	High	Not Found	High	Not Found	High	Not Found	High	Not Found	High	Not Found	High	Not Found	High	Not Found	High	Not Found	High	Not Found	High	Not Found	High	Not Found	High	Not Found	High	High	High	High	High	High	High	High	High	High	High	High	High	High	High	High	High	High	High	High	High	High	High	High	High	High	High	High	High	High	High	High	High	High	High	High	High	High	High	High	High	High	High	High	High	High	High	High	High	High	High	High	High	High	High	High	High	High	High	High	High	High	High	High	High	High	High	High	High	High	High	High	High	High	High	High	High	High	High	High	High	High	High	High	High	High	High	High	High	High	High	High	High	High	High	High	High	High	7.825e-06	1.268e-05	3.93
		Checked	Confidence	Identifying Node	PSM Ambiguity	Annotated Sequence	Modifications	# Proteins	Master Protein Accessions	Protein Accessions	# Missed Cleavages	Charge	DeltaScore	DeltaCn	Rank	Search Engine Rank	m/z [Da]	MH+ [Da]	Theo. MH+ [Da]	DeltaM [ppm]	Deltam/z [Da]	Activation Type	MS Order	Isolation Interference [%]	Average Reporter S/N	Comp. Voltage [V]	Ion Inject Time [ms]	RT [min]	First Scan	Spectrum File	File ID	Abundance: 126	Abundance: 127N	Abundance: 127C	Abundance: 128N	Abundance: 128C	Abundance: 129N	Abundance: 129C	Abundance: 130N	Abundance: 130C	Abundance: 131N	Abundance: 131C	Abundance: 132N	Abundance: 132C	Abundance: 133N	Abundance: 133C	Abundance: 134N	Quan Info	XCorr	# Protein Groups	Percolator q-Value	Percolator PEP
		FALSE	High	Sequest HT (A2)	Unambiguous	[K].aMLESIGVPLEk.[L]	N-Term(TMTpro); K12(TMTpro)	1	P54577	P54577	0	2	0.6209	0	1	1	948.069	1895.13	1895.12	7.72	0.00731	HCD (High Energy Collision Dissociation)	MS2	14.5539	245.8		86	132.255	50517	010_2019_08_019_R_Wijeratne_021420_EF_F7.raw	F70.7	451.9	443.4	451.4	172.2	131.8	59.1	55.5	48.6	521.7	484.8	563.7	273.5	122.9	72.2	39.1	41.1		3.93	1	7.825e-06	1.268e-05
		FALSE	High	Sequest HT (A2)	Unambiguous	[K].aMLESIGVPLEk.[L]	N-Term(TMTpro); K12(TMTpro)	1	P54577	P54577	0	2	0.5781	0	1	1	948.061	1895.12	1895.12	-0.55	-0.00052	HCD (High Energy Collision Dissociation)	MS2	18.9391	203.7		86	133.001	52787	010_2019_08_019_R_Wijeratne_021420_EF_F6.raw	F70.6	389.2	379.9	389.9	148.6	111.3	48	43.9	29.4	417.8	407.7	435.7	244.8	100.5	54.3	30.8	27.8		3.65	1	7.825e-06	2.421e-05
		FALSE	High	Sequest HT (A2)	Unambiguous	[K].aMLESIGVPLEk.[L]	N-Term(TMTpro); K12(TMTpro)	1	P54577	P54577	0	3	0.6577	0	1	1	632.377	1895.12	1895.12	-0.31	-0.00019	HCD (High Energy Collision Dissociation)	MS2	33.3142	49		86	135.594	52249	010_2019_08_019_R_Wijeratne_021420_GH_F6.raw	F71.6	86.5	84.7	112.1	49.1	24.8	15.4	14.1	8.7	92.1	101.2	87.2	45.6	34.9	12.9	7.7	7.6		3.33	1	3.888e-05	5.856e-05
		FALSE	High	Sequest HT (A2)	Unambiguous	[K].aMLESIGVPLEk.[L]	N-Term(TMTpro); K12(TMTpro)	1	P54577	P54577	0	3	0.4858	0	1	1	632.377	1895.12	1895.12	0.44	0.00028	HCD (High Energy Collision Dissociation)	MS2	40.4708	66.1	-50	119	144.384	78453	2020_10_137_Wijeratne_CETSA-UPR-480TechRep_AB_F1-6.raw	F67.6	120.9	113.6	114.3	74.2	26.8	22.8	12.9	10.6	125.4	143.5	129.5	78.5	44.5	26.5	9.7	4.4		2.47	1	4.976e-05	9.278e-05
		FALSE	High	Sequest HT (A2)	Unambiguous	[K].aMLESIGVPLEk.[L]	N-Term(TMTpro); K12(TMTpro)	1	P54577	P54577	0	3	0.6472	0	1	1	632.377	1895.12	1895.12	-0.26	-0.00016	HCD (High Energy Collision Dissociation)	MS2	0	65.3		34.125	133.63	52825	010_2019_08_019_R_Wijeratne_021420_CD_F6.raw	F65.6	119.5	123.2	137.5	63.6	48.7	17.3	14.3	14.6	135.4	128.3	118.4	56.5	33.4	16.2	9.4	8.5		3.94	1	5.434e-05	0.0001062
		FALSE	High	Sequest HT (A2)	Unambiguous	[K].aMLESIGVPLEk.[L]	N-Term(TMTpro); K12(TMTpro)	1	P54577	P54577	0	3	0.6447	0	1	1	632.377	1895.12	1895.12	0.06	4e-05	HCD (High Energy Collision Dissociation)	MS2	40.7306	94		72.908	132.333	51265	010_2019_08_019_R_Wijeratne_021420_CD_F7.raw	F65.7	160.9	159.5	197.1	88	77.1	40.3	28.5	31	182.3	164.2	160.6	80.4	54.5	31.3	24.4	23.7		3.94	1	6.383e-05	0.0001479
		FALSE	High	Sequest HT (A2)	Unambiguous	[K].aMLESIGVPLEk.[L]	N-Term(TMTpro); K12(TMTpro)	1	P54577	P54577	0	3	0.5968	0	1	1	632.378	1895.12	1895.12	0.67	0.00043	HCD (High Energy Collision Dissociation)	MS2	81.3294	77.8	-50	87	143.173	78137	2020_10_137_Wijeratne_CETSA-UPR-480TechRep_EF_F1-6.raw	F66.6	132.1	151.9	160.2	85.9	64.6	22.5	16.4	16.8	148.2	149.8	136.9	73.5	50.7	24.1	3.2	8.3		2.48	1	6.654e-05	0.0001766
		FALSE	High	Sequest HT (A2)	Unambiguous	[K].aMLESIGVPLEk.[L]	N-Term(TMTpro); K12(TMTpro)	1	P54577	P54577	0	3	0.5833	0	1	1	632.374	1895.11	1895.12	-5.68	-0.00359	HCD (High Energy Collision Dissociation)	MS2	90.9589	63.4	-50	87	143.477	78384	2020_10_137_Wijeratne_CETSA-UPR-480TechRep_CD_F1-7.raw	F68.7	115.9	114.6	116.7	60.1	40.2	15.2	12.7	14.9	121.9	120.4	123.9	77.1	43.1	21.9	7	8.7		2.52	1	7.204e-05	0.0002242
		FALSE	High	Sequest HT (A2)	Unambiguous	[K].aMLESIGVPLEk.[L]	N-Term(TMTpro); K12(TMTpro)	1	P54577	P54577	0	3	0.5764	0	1	1	632.378	1895.12	1895.12	0.8	0.0005	HCD (High Energy Collision Dissociation)	MS2	79.8271	127.6		85.199	133.972	50839	010_2019_08_019_R_Wijeratne_021420_GH_F7.raw	F71.7	204.1	226.5	256.8	146.2	81.5	54.1	31.1	18.9	242.7	241.4	232.7	128.2	102.2	41.2	22.4	12.4		3.14	1	8.68e-05	0.0003603
		FALSE	High	Sequest HT (A2)	Unambiguous	[K].aMLESIGVPLEk.[L]	N-Term(TMTpro); K12(TMTpro)	1	P54577	P54577	0	3	0.6104	0	1	1	632.378	1895.12	1895.12	1.34	0.00085	HCD (High Energy Collision Dissociation)	MS2	86.4859	37.6	-50	87	144.728	78628	2020_10_137_Wijeratne_CETSA-UPR-480TechRep_AB_F1-7.raw	F67.7	68.2	71	66.2	36.8	19	14.8	9.3	12.5	80.6	75.2	62.3	40.1	20.3	12.9	7.6	5.4		2.49	1	0.0001015	0.0005081
		FALSE	High	Sequest HT (A2)	Unambiguous	[K].aMLESIGVPLEk.[L]	N-Term(TMTpro); K12(TMTpro)	1	P54577	P54577	0	3	0.6349	0	1	1	632.378	1895.12	1895.12	1.33	0.00084	HCD (High Energy Collision Dissociation)	MS2	56.9511	123.9	-50	87	143.687	78441	2020_10_137_Wijeratne_CETSA-UPR-480TechRep_CD_F1-6.raw	F68.6	223.1	210.7	232	116.4	82.8	38.3	23.8	17.2	244.2	232.6	249.5	156.7	86.6	43	11.4	14		3.04	1	0.0001215	0.0007155
		FALSE	High	Sequest HT (A2)	Unambiguous	[K].aMLESIGVPLEk.[L]	N-Term(TMTpro); K12(TMTpro)	1	P54577	P54577	0	3	0.5765	0	1	1	632.378	1895.12	1895.12	1.19	0.00075	HCD (High Energy Collision Dissociation)	MS2	39.0791	81.7		86	135.204	54227	010_2019_08_019_R_Wijeratne_021420_EF_F5.raw	F70.5	135.8	132	147.1	58.7	57.3	23.9	30.3	27.5	165.6	144.6	160.1	81.7	49	37.5	24.6	31.2		4.25	1	0.0001215	0.0007098
		FALSE	High	Sequest HT (A2)	Unambiguous	[K].aMLESIGVPLEk.[L]	N-Term(TMTpro); K12(TMTpro)	1	P54577	P54577	0	3	0.3129	0	1	1	632.377	1895.12	1895.12	-0.22	-0.00014	HCD (High Energy Collision Dissociation)	MS2	65.5397	41.1	-50	87	144.249	78618	2020_10_137_Wijeratne_CETSA-UPR-480TechRep_GH_F1-6b.raw	F69.8	66.9	76.5	88.9	47.1	25.7	18	8.7	6.5	69.9	78.5	74.5	42.7	31	11.4	7	4		1.47	1	0.0002439	0.001737
		FALSE	High	Sequest HT (A2)	Unambiguous	[K].aMLESIGVPLEk.[L]	N-Term(TMTpro); K12(TMTpro)	1	P54577	P54577	0	3	0.5114	0	1	1	632.381	1895.13	1895.12	6.54	0.00413	HCD (High Energy Collision Dissociation)	MS2	76.1698	61.7	-50	87	143.042	78968	2020_10_137_Wijeratne_CETSA-UPR-480TechRep_EF_F1-8.raw	F66.8	114.2	110.5	134.6	54.3	45.8	18.7	14.7	10.6	132.8	124.3	117.9	50	35	11.4	6.9	4.9		1.76	1	0.0004157	0.00331
		FALSE	High	Sequest HT (A2)	Unambiguous	[K].aMLESIGVPLEk.[L]	N-Term(TMTpro); K12(TMTpro)	1	P54577	P54577	0	3	0.5238	0	1	1	632.375	1895.11	1895.12	-2.92	-0.00185	HCD (High Energy Collision Dissociation)	MS2	64.1439	61.3	-50	87	142.572	77913	2020_10_137_Wijeratne_CETSA-UPR-480TechRep_EF_F1-7.raw	F66.7	114	111.2	131.6	59.4	42.7	19.1	12.7	8.4	122.2	114.8	117.5	55.2	36.6	15.2	10.1	10.3		2.1	1	0.0006314	0.004681
		FALSE	High	Sequest HT (A2)	Unambiguous	[K].aMLESIGVPLEk.[L]	N-Term(TMTpro); K12(TMTpro)	1	P54577	P54577	0	3	0.4074	0	1	1	632.376	1895.11	1895.12	-2.24	-0.00142	HCD (High Energy Collision Dissociation)	MS2	64.2578	55.9	-50	87	142.943	78215	2020_10_137_Wijeratne_CETSA-UPR-480TechRep_EF_F1-5.raw	F66.5	88.7	89.1	111.5	65.5	58.2	31.2	11.6	14.5	100.3	90.6	92	62.4	40.4	26.2	6.9	4.9		2.16	1	0.0007527	0.005574
		FALSE	High	Sequest HT (A2)	Unambiguous	[K].aMLESIGVPLEk.[L]	N-Term(TMTpro); K12(TMTpro)	1	P54577	P54577	0	3	0.3438	0	1	1	632.378	1895.12	1895.12	2.17	0.00137	HCD (High Energy Collision Dissociation)	MS2	27.625	37.7	-50	87	144.514	78547	2020_10_137_Wijeratne_CETSA-UPR-480TechRep_CD_F1-5.raw	F68.5	60.9	68.1	72.8	31.7	27.4	11.8	12.8	7.3	73.2	64.9	79	50.5	21.7	9.8	5.9	5.2		1.6	1	0.001196	0.008273
		FALSE	High	Sequest HT (A2)	Unambiguous	[K].aMLESIGVPLEk.[L]	N-Term(TMTpro); K12(TMTpro)	1	P54577	P54577	0	3	0.2922	0	1	1	632.376	1895.11	1895.12	-1.44	-0.00091	HCD (High Energy Collision Dissociation)	MS2	51.5948	30.4	-50	87	144.48	79018	2020_10_137_Wijeratne_CETSA-UPR-480TechRep_GH_F1-5.raw	F69.6	47	60	65.1	38	22.3	12.4	12.8	6.2	52.4	52.3	54.5	27.2	17.2	10	6.3	3.4		1.54	1	0.002876	0.02453
		FALSE	High	Sequest HT (A2)	Unambiguous	[K].aMLESIGVPLEk.[L]	N-Term(TMTpro); K12(TMTpro)	1	P54577	P54577	0	3	0.3955	0	1	1	632.379	1895.12	1895.12	2.24	0.00141	HCD (High Energy Collision Dissociation)	MS2	87.6297	41.1	-50	87	143.778	78048	2020_10_137_Wijeratne_CETSA-UPR-480TechRep_GH_F1-7.raw	F69.9	62.5	67.2	81.5	47.4	23.4	17.3	13.3	7.8	81.9	76.7	81.7	45.4	29.7	9.6	8.9	3.7		1.34	1	0.003836	0.03725
		FALSE	High	Sequest HT (A2)	Unambiguous	[K].aMLESIGVPLEk.[L]	N-Term(TMTpro); K12(TMTpro)	1	P54577	P54577	0	3	0.3262	0	1	1	632.377	1895.12	1895.12	0.11	7e-05	HCD (High Energy Collision Dissociation)	MS2	63.7714	35.5	-50	87	144.545	79054	2020_10_137_Wijeratne_CETSA-UPR-480TechRep_GH_F1-5.raw	F69.6	49	69.8	70.2	35.4	22.3	13.3	18.8	9.4	63.2	63.5	60.7	32.1	28	11.1	13	7.4		1.41	1	0.005983	0.06533
	FALSE	High	[K].DFAAEVVHPGDLK.[N]	1xTMTpro [K13]; 1xTMTpro [N-Term]	2.72676e-05	4.52754e-05	1	1	32	P54577	P54577 [298-310]		0	2006.12	1156.9	1165.3	923.2	1071.9	931	976.9	402.7	446.5	232.4	288.7	221.1	210	155.3	139.4	149.7	112.6	585.7	676.1	862.5	930.9	536.9	663	599	624.4	861.9	909.4	567.8	612.8	676.9	618.7	972.7	925.3	653.4	588.6	280.8	329.4	392.1	467.2	277.7	269.1	225.2	184.9	301.3	254.2	167.4	157.2	111.6	111.4	142.4	136	101.6	65.3	105.6	68.7	122.7	77.6	100.7	64.5	75.3	74.7	95.8	93.6	71.1	56.8	15.3	23.63	20.38	21.12	21.57	25.66	21.5	25.24	13.78	18.55	12.05	12.84	14.09	9.16	9.1	15.3	42.52	39.08	3.75	9.22	15.24	15.16	38.68	40.71	4.63	8.69	23.42	21.23	45.29	33.53	16.9	2.22	15.89	15.12	42.46	14.44	18.35	12.5	23.99	20.21	43.53	27.79	22.82	2.81	27.95	29.15	49.2	23.35	14.91	8.1	24.53	26.2	29.96	20.06	6.45	0.09	41.18	58.7	65.76	46.42	10.67	0.23	34.73	54.87		High	High	High	High	High	High	High	High	High	High	High	High	High	High	High	High	High	High	High	High	High	High	High	High	High	High	High	High	High	High	High	High	High	High	High	High	High	High	High	High	High	High	High	High	High	High	High	High	High	High	High	High	High	High	High	High	High	High	High	High	High	High	High	High	High	High	High	High	High	High	High	High	High	High	High	High	High	High	High	High	High	High	High	High	High	High	High	High	High	High	High	High	High	High	High	High	High	High	High	High	High	High	High	High	High	High	High	High	High	High	High	High	High	High	High	High	High	High	High	High	High	High	High	High	High	High	High	High	High	7.825e-06	6.933e-06	4.71
		Checked	Confidence	Identifying Node	PSM Ambiguity	Annotated Sequence	Modifications	# Proteins	Master Protein Accessions	Protein Accessions	# Missed Cleavages	Charge	DeltaScore	DeltaCn	Rank	Search Engine Rank	m/z [Da]	MH+ [Da]	Theo. MH+ [Da]	DeltaM [ppm]	Deltam/z [Da]	Activation Type	MS Order	Isolation Interference [%]	Average Reporter S/N	Comp. Voltage [V]	Ion Inject Time [ms]	RT [min]	First Scan	Spectrum File	File ID	Abundance: 126	Abundance: 127N	Abundance: 127C	Abundance: 128N	Abundance: 128C	Abundance: 129N	Abundance: 129C	Abundance: 130N	Abundance: 130C	Abundance: 131N	Abundance: 131C	Abundance: 132N	Abundance: 132C	Abundance: 133N	Abundance: 133C	Abundance: 134N	Quan Info	XCorr	# Protein Groups	Percolator q-Value	Percolator PEP
		FALSE	High	Sequest HT (A2)	Unambiguous	[K].dFAAEVVHPGDLk.[N]	N-Term(TMTpro); K13(TMTpro)	1	P54577	P54577	0	3	0.7125	0	1	1	669.378	2006.12	2006.12	-0.6	-0.0004	HCD (High Energy Collision Dissociation)	MS2	6.14894	142	-50	87	103.412	55570	2020_10_137_Wijeratne_CETSA-UPR-480TechRep_CD_F1-5.raw	F68.5	247.5	259.6	278.6	109.6	86.6	38.6	40.8	24.1	294.6	268.1	276.6	151.4	85.7	48.9	28	33.2		3.93	1	7.825e-06	1.402e-05
		FALSE	High	Sequest HT (A2)	Unambiguous	[K].dFAAEVVHPGDLk.[N]	N-Term(TMTpro); K13(TMTpro)	1	P54577	P54577	0	3	0.6722	0	1	1	669.378	2006.12	2006.12	-0.01	-1e-05	HCD (High Energy Collision Dissociation)	MS2	16.517	122.4	-50	87	102.606	55661	2020_10_137_Wijeratne_CETSA-UPR-480TechRep_EF_F1-3.raw	F66.3	210.2	218.4	237.7	120.9	104.5	45.5	30	30.9	235.6	223.2	209.1	122	78.7	35.4	27.7	29.4		3.63	1	7.825e-06	2.549e-05
		FALSE	High	Sequest HT (A2)	Unambiguous	[K].dFAAEVVHPGDLk.[N]	N-Term(TMTpro); K13(TMTpro)	1	P54577	P54577	0	3	0.6921	0	1	1	669.379	2006.12	2006.12	1.06	0.00071	HCD (High Energy Collision Dissociation)	MS2	51.0755	231.7		54.959	89.0488	34351	010_2019_08_019_R_Wijeratne_021420_CD_F4.raw	F65.4	406.6	433.5	530.5	197.7	157	71.9	67.4	64.1	460.2	451.1	420.2	169.7	113.4	63.9	41.6	58.1		4.71	1	7.825e-06	6.933e-06
		FALSE	High	Sequest HT (A2)	Unambiguous	[K].dFAAEVVHPGDLk.[N]	N-Term(TMTpro); K13(TMTpro)	1	P54577	P54577	0	3	0.6869	0	1	1	669.379	2006.12	2006.12	0.51	0.00034	HCD (High Energy Collision Dissociation)	MS2	25.441	185.6		86	89.5037	35037	010_2019_08_019_R_Wijeratne_021420_CD_F3.raw	F65.3	317.3	314.1	392.6	145.7	143.2	68.2	67.8	60.1	367.6	343.3	332	159	103.5	65.7	37	52.1		4.28	1	7.825e-06	1.128e-05
		FALSE	High	Sequest HT (A2)	Unambiguous	[K].dFAAEVVHPGDLk.[N]	N-Term(TMTpro); K13(TMTpro)	1	P54577	P54577	0	3	0.6925	0	1	1	669.38	2006.12	2006.12	1.98	0.00132	HCD (High Energy Collision Dissociation)	MS2	11.9623	91.4	-50	87	106.238	57419	2020_10_137_Wijeratne_CETSA-UPR-480TechRep_AB_F1-3.raw	F67.3	192.6	153.2	169.7	70.3	41.9	44.2	26.5	32.2	184	192	153.2	72	51.7	33.9	24.6	19.9		4	1	7.825e-06	2.299e-05
		FALSE	High	Sequest HT (A2)	Unambiguous	[K].dFAAEVVHPGDLk.[N]	N-Term(TMTpro); K13(TMTpro)	1	P54577	P54577	0	3	0.6695	0	1	1	669.378	2006.12	2006.12	0.31	0.00021	HCD (High Energy Collision Dissociation)	MS2	23.889	122.9	-50	87	103.846	56033	2020_10_137_Wijeratne_CETSA-UPR-480TechRep_AB_F1-5.raw	F67.5	275.7	216.4	204.5	88.9	62.1	56.8	44.1	40.7	264.8	217.2	215.8	91.2	70.3	51.6	37.1	29.7		3.51	1	7.825e-06	1.106e-05
		FALSE	High	Sequest HT (A2)	Unambiguous	[K].dFAAEVVHPGDLk.[N]	N-Term(TMTpro); K13(TMTpro)	1	P54577	P54577	0	3	0.6656	0	1	1	669.379	2006.12	2006.12	0.69	0.00046	HCD (High Energy Collision Dissociation)	MS2	14.2281	109.9	-50	87	102.979	55831	2020_10_137_Wijeratne_CETSA-UPR-480TechRep_GH_F1-5.raw	F69.6	190	203.2	218.6	101.2	59.5	35	39.7	28.3	226.7	230.6	202	92	58.2	23.4	23.5	25.8		3.26	1	7.825e-06	1.671e-05
		FALSE	High	Sequest HT (A2)	Unambiguous	[K].dFAAEVVHPGDLk.[N]	N-Term(TMTpro); K13(TMTpro)	1	P54577	P54577	0	3	0.7047	0	1	1	669.377	2006.12	2006.12	-2.59	-0.00173	HCD (High Energy Collision Dissociation)	MS2	0	218.7	-50	87	105.165	56709	2020_10_137_Wijeratne_CETSA-UPR-480TechRep_AB_F1-4.raw	F67.4	511.2	386.4	376.2	154.5	92.3	82.7	57	53.6	467.8	456.3	389.9	180	109	83.6	58.3	40.6		4.3	1	7.825e-06	1.712e-05
		FALSE	High	Sequest HT (A2)	Unambiguous	[K].dFAAEVVHPGDLk.[N]	N-Term(TMTpro); K13(TMTpro)	1	P54577	P54577	0	3	0.7336	0	1	1	669.38	2006.12	2006.12	2.25	0.0015	HCD (High Energy Collision Dissociation)	MS2	59.4247	188.4		33.344	87.1014	33676	010_2019_08_019_R_Wijeratne_021420_EF_F4.raw	F70.4	336.6	350.1	375.2	135.6	94.6	42.4	48.3	30	392.7	387.1	396.9	211.9	98.5	56.7	31.1	26.8		4.58	1	7.825e-06	8.163e-06
		FALSE	High	Sequest HT (A2)	Unambiguous	[K].dFAAEVVHPGDLk.[N]	N-Term(TMTpro); K13(TMTpro)	1	P54577	P54577	0	3	0.7129	0	1	1	669.379	2006.12	2006.12	0.51	0.00034	HCD (High Energy Collision Dissociation)	MS2	0	109.3		16.475	87.0216	33641	010_2019_08_019_R_Wijeratne_021420_EF_F4.raw	F70.4	215.3	201.9	217.1	79.9	57.5	25.8	26.1	18.4	214.3	224.9	228.5	117.7	55.8	30.7	14.2	20.9		4.98	1	7.825e-06	8.965e-06
		FALSE	High	Sequest HT (A2)	Unambiguous	[K].dFAAEVVHPGDLk.[N]	N-Term(TMTpro); K13(TMTpro)	1	P54577	P54577	0	3	0.7434	0	1	1	669.377	2006.12	2006.12	-1.82	-0.00121	HCD (High Energy Collision Dissociation)	MS2	0	153.4		33.726	89.8061	34459	010_2019_08_019_R_Wijeratne_021420_AB_F4.raw	F64.4	316.8	266.7	276.9	116	64.9	54.5	43.7	43.9	360.3	294.2	299.1	126.2	71	60.4	33.4	26.4		4.52	1	7.825e-06	1.208e-05
		FALSE	High	Sequest HT (A2)	Unambiguous	[K].dFAAEVVHPGDLk.[N]	N-Term(TMTpro); K13(TMTpro)	1	P54577	P54577	0	3	0.6243	0	1	1	669.379	2006.12	2006.12	1.62	0.00108	HCD (High Energy Collision Dissociation)	MS2	6.02458	206.3	-50	119	101.632	55115	2020_10_137_Wijeratne_CETSA-UPR-480TechRep_EF_F1-5.raw	F66.5	392	392.9	486.8	168.4	119.4	53	47.7	34.1	424.9	440.4	404.8	151.6	87	44.3	25.3	28.9		3.46	1	1.439e-05	2.784e-05
		FALSE	High	Sequest HT (A2)	Unambiguous	[K].dFAAEVVHPGDLk.[N]	N-Term(TMTpro); K13(TMTpro)	1	P54577	P54577	0	3	0.669	0	1	1	669.379	2006.12	2006.12	0.8	0.00053	HCD (High Energy Collision Dissociation)	MS2	27.4857	81.1		31.701	89.8755	34049	010_2019_08_019_R_Wijeratne_021420_GH_F4.raw	F71.4	148.3	144.2	186.1	75.7	45.5	23.2	21.4	18.5	174.6	157.6	157.3	70.4	37.7	15.9	10.6	9.8		4.23	1	1.439e-05	2.583e-05
		FALSE	High	Sequest HT (A2)	Unambiguous	[K].dFAAEVVHPGDLk.[N]	N-Term(TMTpro); K13(TMTpro)	1	P54577	P54577	0	3	0.6808	0	1	1	669.375	2006.11	2006.12	-4.24	-0.00284	HCD (High Energy Collision Dissociation)	MS2	76.3106	89.2	-50	87	103.321	55773	2020_10_137_Wijeratne_CETSA-UPR-480TechRep_GH_F1-6b.raw	F69.8	148.8	162.7	183.3	84	51.5	41	40.6	28.9	173.8	168.8	143.7	77.4	48.4	25.5	24.5	24.3		3.07	1	1.806e-05	3.217e-05
		FALSE	High	Sequest HT (A2)	Unambiguous	[K].dFAAEVVHPGDLk.[N]	N-Term(TMTpro); K13(TMTpro)	1	P54577	P54577	0	3	0.648	0	1	1	669.376	2006.11	2006.12	-3.77	-0.00252	HCD (High Energy Collision Dissociation)	MS2	24.4348	141.5	-50	87	103.304	55948	2020_10_137_Wijeratne_CETSA-UPR-480TechRep_GH_F1-4b.raw	F69.5	238.6	280.6	295.4	125.4	78.3	40.3	37.6	24.7	315.1	282.6	272.7	127.7	72.7	25.9	24.3	22.8		3.21	1	1.806e-05	4.26e-05
		FALSE	High	Sequest HT (A2)	Unambiguous	[K].dFAAEVVHPGDLk.[N]	N-Term(TMTpro); K13(TMTpro)	1	P54577	P54577	0	3	0.7089	0	1	1	669.379	2006.12	2006.12	1.77	0.00118	HCD (High Energy Collision Dissociation)	MS2	0	62.1	-50	87	103.984	56267	2020_10_137_Wijeratne_CETSA-UPR-480TechRep_CD_F1-3.raw	F68.3	105.7	117.7	119.2	52.8	42.2	15.9	14.9	12.2	119.7	115.6	117.3	77.6	34.1	21.8	13.1	14.1		3.71	1	1.806e-05	3.732e-05
		FALSE	High	Sequest HT (A2)	Unambiguous	[K].dFAAEVVHPGDLk.[N]	N-Term(TMTpro); K13(TMTpro)	1	P54577	P54577	0	3	0.6347	0	1	1	669.378	2006.12	2006.12	-0.95	-0.00064	HCD (High Energy Collision Dissociation)	MS2	26.8685	165.7	-50	87	101.532	55015	2020_10_137_Wijeratne_CETSA-UPR-480TechRep_EF_F1-4.raw	F66.4	283.5	279.3	372.3	157.4	130.6	59.8	39.5	38.3	333.2	303.5	297	154	93.6	48.7	24.7	35.5		3.34	1	1.806e-05	3.486e-05
		FALSE	High	Sequest HT (A2)	Unambiguous	[K].dFAAEVVHPGDLk.[N]	N-Term(TMTpro); K13(TMTpro)	1	P54577	P54577	0	3	0.6826	0	1	1	669.378	2006.12	2006.12	-0.49	-0.00033	HCD (High Energy Collision Dissociation)	MS2	45.0418	186.2		61.09	89.4243	33402	010_2019_08_019_R_Wijeratne_021420_GH_F5.raw	F71.5	333.5	336.2	397.6	158.3	91.5	62.1	53.2	36.8	420.7	369.2	371.4	162.6	89.8	38.2	30.9	27.9		3.56	1	1.806e-05	3.346e-05
		FALSE	High	Sequest HT (A2)	Unambiguous	[K].dFAAEVVHPGDLk.[N]	N-Term(TMTpro); K13(TMTpro)	1	P54577	P54577	0	3	0.6937	0	1	1	669.378	2006.12	2006.12	-0.53	-0.00036	HCD (High Energy Collision Dissociation)	MS2	64.7156	153.8		55.15	90.7148	35271	010_2019_08_019_R_Wijeratne_021420_AB_F3.raw	F64.3	309.8	244	254.6	129.2	72.7	70.5	49.1	61.6	315.2	271.7	267.7	144.7	101.4	67.4	53.8	47.2		3.82	1	2.319e-05	4.601e-05
		FALSE	High	Sequest HT (A2)	Unambiguous	[K].dFAAEVVHPGDLk.[N]	N-Term(TMTpro); K13(TMTpro)	1	P54577	P54577	0	4	0.6555	0	1	1	502.285	2006.12	2006.12	-0.59	-0.00029	HCD (High Energy Collision Dissociation)	MS2	56.9344	21.9	-50	87	104.237	56409	2020_10_137_Wijeratne_CETSA-UPR-480TechRep_CD_F1-3.raw	F68.3	35.2	36.2	40.7	13.4	12.1	5.5	6.8	10.1	44.6	44.3	44.6	27.1	11	6.4	5.4	6.9		3.28	1	2.835e-05	4.847e-05
		FALSE	High	Sequest HT (A2)	Unambiguous	[K].dFAAEVVHPGDLk.[N]	N-Term(TMTpro); K13(TMTpro)	1	P54577	P54577	0	3	0.6557	0	1	1	669.378	2006.12	2006.12	0.05	3e-05	HCD (High Energy Collision Dissociation)	MS2	58.4464	91.2		86	90.7489	34701	010_2019_08_019_R_Wijeratne_021420_GH_F3.raw	F71.3	145.8	151.6	194.6	87.3	49	34.7	40.7	24.5	188.9	179.2	165.8	73.4	54	23.1	22.2	23.6		3.66	1	3.666e-05	5.662e-05
		FALSE	High	Sequest HT (A2)	Unambiguous	[K].dFAAEVVHPGDLk.[N]	N-Term(TMTpro); K13(TMTpro)	1	P54577	P54577	0	3	0.6501	0	1	1	669.379	2006.12	2006.12	0.52	0.00035	HCD (High Energy Collision Dissociation)	MS2	32.4736	256.6		53.895	88.8724	34277	010_2019_08_019_R_Wijeratne_021420_CD_F4.raw	F65.4	481.5	478.9	550.7	237.1	166.3	92.2	63.2	64.5	530.3	496.4	455.9	205.9	122.1	65.9	42.3	52.9		3.83	1	3.666e-05	5.192e-05
		FALSE	High	Sequest HT (A2)	Unambiguous	[K].dFAAEVVHPGDLk.[N]	N-Term(TMTpro); K13(TMTpro)	1	P54577	P54577	0	3	0.6882	0	1	1	669.378	2006.12	2006.12	0.07	5e-05	HCD (High Energy Collision Dissociation)	MS2	29.0499	97		31.095	87.1105	34170	010_2019_08_019_R_Wijeratne_021420_EF_F3.raw	F70.3	163.6	178.7	179.1	78.7	64.7	28.7	26.4	19.3	195	161.8	201.4	120.7	63.5	32.2	18.6	20.4		3.4	1	3.666e-05	4.992e-05
		FALSE	High	Sequest HT (A2)	Unambiguous	[K].dFAAEVVHPGDLk.[N]	N-Term(TMTpro); K13(TMTpro)	1	P54577	P54577	0	3	0.6847	0	1	1	669.378	2006.12	2006.12	-0.33	-0.00022	HCD (High Energy Collision Dissociation)	MS2	33.59	245.1		64.608	88.0897	33322	010_2019_08_019_R_Wijeratne_021420_EF_F5.raw	F70.5	461.1	453.5	466.4	185.5	133.8	73.6	75.9	51.1	462.8	468.4	510.1	272.1	129.9	81.1	44.8	52.2		3.52	1	3.888e-05	5.946e-05
		FALSE	High	Sequest HT (A2)	Unambiguous	[K].dFAAEVVHPGDLk.[N]	N-Term(TMTpro); K13(TMTpro)	1	P54577	P54577	0	3	0.6519	0	1	1	669.377	2006.12	2006.12	-1.55	-0.00104	HCD (High Energy Collision Dissociation)	MS2	21.7838	304.9		81.036	88.6398	33612	010_2019_08_019_R_Wijeratne_021420_AB_F5.raw	F64.5	664	539.2	542.1	225.2	125.7	114.5	73.9	68.8	673.9	637	568.3	263.8	168.1	96.7	64.2	52.8		3.39	1	3.888e-05	6.165e-05
		FALSE	High	Sequest HT (A2)	Unambiguous	[K].dFAAEVVHPGDLk.[N]	N-Term(TMTpro); K13(TMTpro)	1	P54577	P54577	0	3	0.7146	0	1	1	669.377	2006.12	2006.12	-1.8	-0.0012	HCD (High Energy Collision Dissociation)	MS2	0	161		46.257	91.3464	35544	010_2019_08_019_R_Wijeratne_021420_AB_F3.raw	F64.3	308.8	261.5	266.7	128.2	65.7	71.8	54	47	345.2	314.8	306.2	144.8	90.3	72.9	51.1	46.3		4.31	1	4.171e-05	7.323e-05
		FALSE	High	Sequest HT (A2)	Unambiguous	[K].dFAAEVVHPGDLk.[N]	N-Term(TMTpro); K13(TMTpro)	1	P54577	P54577	0	3	0.514	0	1	1	669.377	2006.12	2006.12	-1.28	-0.00085	HCD (High Energy Collision Dissociation)	MS2	60.9194	137.6	-50	87	104.048	55883	2020_10_137_Wijeratne_CETSA-UPR-480TechRep_AB_F1-6.raw	F67.6	252.8	205.9	212.8	112.8	85.4	89.6	61	60.1	245	232.4	231	123.8	94.4	81.7	63.2	50.1		2.14	1	6.383e-05	0.000163
		FALSE	High	Sequest HT (A2)	Unambiguous	[K].dFAAEVVHPGDLk.[N]	N-Term(TMTpro); K13(TMTpro)	1	P54577	P54577	0	3	0.5891	0	1	1	669.379	2006.12	2006.12	1.82	0.00121	HCD (High Energy Collision Dissociation)	MS2	39.9182	32.2	-50	87	107.814	57779	2020_10_137_Wijeratne_CETSA-UPR-480TechRep_AB_F1-2.raw	F67.2	58.3	42.5	47.9	31.8	14.5	19.3	12.9	13.9	67.9	56.7	54.2	29.6	22	22.6	10.6	10.8		2.02	1	6.383e-05	0.0001373
		FALSE	High	Sequest HT (A2)	Unambiguous	[K].dFAAEVVHPGDLk.[N]	N-Term(TMTpro); K13(TMTpro)	1	P54577	P54577	0	4	0.6704	0	1	1	502.283	2006.11	2006.12	-4.88	-0.00245	HCD (High Energy Collision Dissociation)	MS2	14.3702	49.7	-50	87	103.191	55820	2020_10_137_Wijeratne_CETSA-UPR-480TechRep_CD_F1-4.raw	F68.4	76.3	75.1	87.9	43.6	35	23.1	29.5	9.2	94.8	80.6	92	68.3	31.7	23.6	18.5	5.8		3.61	1	6.383e-05	0.0001596
		FALSE	High	Sequest HT (A2)	Unambiguous	[K].dFAAEVVHPGDLk.[N]	N-Term(TMTpro); K13(TMTpro)	1	P54577	P54577	0	3	0.6312	0	1	1	669.377	2006.11	2006.12	-2.62	-0.00175	HCD (High Energy Collision Dissociation)	MS2	43.7677	108.5	-50	87	102.699	55111	2020_10_137_Wijeratne_CETSA-UPR-480TechRep_GH_F1-7.raw	F69.9	169.6	187.3	217.5	103	66.7	45.8	58.6	38.3	196.5	199.7	180.6	91	62.8	29.4	52.6	36.9		2.63	1	7.41e-05	0.000245
		FALSE	High	Sequest HT (A2)	Unambiguous	[K].dFAAEVVHPGDLk.[N]	N-Term(TMTpro); K13(TMTpro)	1	P54577	P54577	0	3	0.6066	0	1	1	669.38	2006.13	2006.12	2.42	0.00162	HCD (High Energy Collision Dissociation)	MS2	76.072	55	-50	87	104.085	56294	2020_10_137_Wijeratne_CETSA-UPR-480TechRep_GH_F1-2.raw	F69.2	80.2	105.1	104.8	48.2	29.7	23.5	20.4	22.5	104.2	99.8	97.5	54.5	32.9	14.6	18.9	22.5		3.05	1	8.875e-05	0.0003798
		FALSE	High	Sequest HT (A2)	Unambiguous	[K].dFAAEVVHPGDLk.[N]	N-Term(TMTpro); K13(TMTpro)	1	P54577	P54577	0	3	0.3796	0	1	1	669.378	2006.12	2006.12	-0.48	-0.00032	HCD (High Energy Collision Dissociation)	MS2	87.485	53.5	-50	87	104.328	55831	2020_10_137_Wijeratne_CETSA-UPR-480TechRep_GH_F1-8.raw	F69.10	84.2	95.8	113.9	41.6	27.8	21.7	20.1	17.8	107.2	107.6	106	46.5	26.7	14.9	14.1	10.1		1.37	1	0.001583	0.01135
	FALSE	High	[K].VDAQFGGIDQR.[K]	1xTMTpro [N-Term]	9.75277e-05	7.86418e-05	1	1	32	P54577	P54577 [179-189]		0	1509.8	576.4	603.7	489.3	575.1	480.7	556.6	235.9	266.1	140.6	175.4	146.3	156.3	102.3	97.5	95.2	70.4	262.6	308.5	573	665.1	566.7	654.2	270.5	280.2	587.5	604.6	629	672.9	299.9	294.5	639.4	589.1	696.9	591.6	138.7	186.4	259.4	316.7	285.3	269.7	122.6	106.2	233.9	177.8	173.8	189.2	80.3	77.1	131.9	118.5	129.6	98.5	73.8	55.3	112.1	82.5	132.4	103	61.2	53.3	93	85.6	97.1	87.4	33.87	31.59	32.01	31.73	31.39	34.72	37.51	36.44	36.12	40.44	42.5	38.88	33.12	32.8	30.66	49.84	85.21	85.48	6.85	5.49	22.52	25.44	84.94	87.37	2.91	1.99	21.98	25.04	84.47	76.92	1.94	18.05	23.28	22.89	93.93	71.54	22.53	52.77	27.1	30.98	92.87	85.07	31.54	49.55	35.86	37.38	103.9	95.79	44.32	65.12	42.81	51.46	91.9	94.98	52.99	59.63	44.78	57.11	97.89	102.17	37.46	62.56	52.42	57.87		High	High	High	High	High	High	High	High	High	High	High	High	High	High	High	High	High	High	High	High	High	High	High	High	High	High	High	High	High	High	High	High	High	High	High	High	High	High	High	High	High	High	High	High	High	High	High	High	High	High	High	High	High	High	High	High	High	High	High	High	High	High	High	High	High	High	High	High	High	High	High	High	High	High	High	High	High	High	High	High	High	High	High	High	High	High	High	High	High	High	High	High	High	High	High	High	High	High	High	High	High	High	High	High	High	High	High	High	High	High	High	High	High	High	High	High	High	High	High	High	High	High	High	High	High	High	High	High	High	1.439e-05	2.855e-05	3.08
		Checked	Confidence	Identifying Node	PSM Ambiguity	Annotated Sequence	Modifications	# Proteins	Master Protein Accessions	Protein Accessions	# Missed Cleavages	Charge	DeltaScore	DeltaCn	Rank	Search Engine Rank	m/z [Da]	MH+ [Da]	Theo. MH+ [Da]	DeltaM [ppm]	Deltam/z [Da]	Activation Type	MS Order	Isolation Interference [%]	Average Reporter S/N	Comp. Voltage [V]	Ion Inject Time [ms]	RT [min]	First Scan	Spectrum File	File ID	Abundance: 126	Abundance: 127N	Abundance: 127C	Abundance: 128N	Abundance: 128C	Abundance: 129N	Abundance: 129C	Abundance: 130N	Abundance: 130C	Abundance: 131N	Abundance: 131C	Abundance: 132N	Abundance: 132C	Abundance: 133N	Abundance: 133C	Abundance: 134N	Quan Info	XCorr	# Protein Groups	Percolator q-Value	Percolator PEP
		FALSE	High	Sequest HT (A2)	Unambiguous	[K].vDAQFGGIDQR.[K]	N-Term(TMTpro)	1	P54577	P54577	0	2	0.7403	0	1	1	755.404	1509.8	1509.8	1.23	0.00092	HCD (High Energy Collision Dissociation)	MS2	0	122.3	-50	87	75.3081	40386	2020_10_137_Wijeratne_CETSA-UPR-480TechRep_EF_F1-3.raw	F66.3	241.1	260	263.7	86.2	66.7	38.4	21.1	22.2	282.3	267.2	225.7	82.7	48.6	21.8	14.2	14.1		3.08	1	1.439e-05	2.855e-05
		FALSE	High	Sequest HT (A2)	Unambiguous	[K].vDAQFGGIDQR.[K]	N-Term(TMTpro)	1	P54577	P54577	0	2	0.6834	0	1	1	755.401	1509.79	1509.8	-2.47	-0.00187	HCD (High Energy Collision Dissociation)	MS2	0	74.6	-50	87	74.3669	39823	2020_10_137_Wijeratne_CETSA-UPR-480TechRep_EF_F1-5.raw	F66.5	123.8	131.2	163.8	59.8	59.8	25.7	29.9	27.3	144.1	140.9	119.6	61	34.9	25	22.6	23.4		2.59	1	1.806e-05	3.752e-05
		FALSE	High	Sequest HT (A2)	Unambiguous	[K].vDAQFGGIDQR.[K]	N-Term(TMTpro)	1	P54577	P54577	0	2	0.6886	0	1	1	755.402	1509.8	1509.8	-0.28	-0.00021	HCD (High Energy Collision Dissociation)	MS2	0	97.7	-50	87	74.8205	40033	2020_10_137_Wijeratne_CETSA-UPR-480TechRep_EF_F1-4.raw	F66.4	181	208.5	203.2	74.9	59.9	31.3	24.6	21.4	213.4	205.1	172.9	70.3	39.8	25.2	15.8	15.7		2.89	1	2.319e-05	4.662e-05
		FALSE	High	Sequest HT (A2)	Unambiguous	[K].vDAQFGGIDQR.[K]	N-Term(TMTpro)	1	P54577	P54577	0	2	0.6611	0	1	1	755.402	1509.8	1509.8	-0.28	-0.00021	HCD (High Energy Collision Dissociation)	MS2	0	89	-50	87	75.8758	40818	2020_10_137_Wijeratne_CETSA-UPR-480TechRep_GH_F1-3.raw	F69.3	161.2	179.2	208.3	73.9	34.1	24.4	25.7	16.4	192.6	192.7	167.4	57.6	44.7	15.8	17.7	12.7		2.98	1	2.319e-05	4.697e-05
		FALSE	High	Sequest HT (A2)	Unambiguous	[K].vDAQFGGIDQR.[K]	N-Term(TMTpro)	1	P54577	P54577	0	2	0.5878	0	1	1	755.403	1509.8	1509.8	0.89	0.00067	HCD (High Energy Collision Dissociation)	MS2	42.5642	108.6		86	61.1982	22901	010_2019_08_019_R_Wijeratne_021420_EF_F2.raw	F70.2	171.3	159.3	190.4	88	87.2	50.9	53.2	35.9	195.4	165.1	181.5	123.4	83.2	63.5	45.4	44.3		2.45	1	3.888e-05	6.424e-05
		FALSE	High	Sequest HT (A2)	Unambiguous	[K].vDAQFGGIDQR.[K]	N-Term(TMTpro)	1	P54577	P54577	0	2	0.6506	0	1	1	755.402	1509.8	1509.8	-0.3	-0.00023	HCD (High Energy Collision Dissociation)	MS2	0	156.9		86	61.3263	22406	010_2019_08_019_R_Wijeratne_021420_GH_F4.raw	F71.4	231.2	267.4	314	129.1	85.7	69	84.1	64.2	299.3	290.4	262.2	130.9	95.6	59.8	67.5	60.8		3.12	1	4.171e-05	7.152e-05
		FALSE	High	Sequest HT (A2)	Unambiguous	[K].vDAQFGGIDQR.[K]	N-Term(TMTpro)	1	P54577	P54577	0	2	0.6835	0	1	1	755.402	1509.8	1509.8	-0.74	-0.00056	HCD (High Energy Collision Dissociation)	MS2	21.4171	115.9		48.437	61.3888	22441	010_2019_08_019_R_Wijeratne_021420_AB_F4.raw	F64.4	220.7	180	184.2	93.2	50.9	59.3	48.5	37.4	223.2	220.1	214.3	108.1	59.3	72.9	43.9	38.3		2.78	1	4.171e-05	7.156e-05
		FALSE	High	Sequest HT (A2)	Unambiguous	[K].vDAQFGGIDQR.[K]	N-Term(TMTpro)	1	P54577	P54577	0	2	0.6534	0	1	1	755.404	1509.8	1509.8	2.05	0.00154	HCD (High Energy Collision Dissociation)	MS2	0	70.1	-50	87	75.9126	40611	2020_10_137_Wijeratne_CETSA-UPR-480TechRep_GH_F1-4b.raw	F69.5	127.3	144.7	151.9	57.4	32.2	25	19.5	13.6	147.5	144.6	126	57.5	29.3	17	15	12.5		2.77	1	4.276e-05	7.656e-05
		FALSE	High	Sequest HT (A2)	Unambiguous	[K].vDAQFGGIDQR.[K]	N-Term(TMTpro)	1	P54577	P54577	0	2	0.6873	0	1	1	755.402	1509.8	1509.8	-0.35	-0.00026	HCD (High Energy Collision Dissociation)	MS2	61.441	211.1		48.161	61.4887	23034	010_2019_08_019_R_Wijeratne_021420_AB_F3.raw	F64.3	378.8	331.1	312.5	166.4	112.9	123	83.8	77.7	399.5	388.5	392.6	217.2	101.5	131.5	91	70.3		3.23	1	4.276e-05	7.867e-05
		FALSE	High	Sequest HT (A2)	Unambiguous	[K].vDAQFGGIDQR.[K]	N-Term(TMTpro)	1	P54577	P54577	0	2	0.6046	0	1	1	755.403	1509.8	1509.8	0.16	0.00012	HCD (High Energy Collision Dissociation)	MS2	0	210.6		86	60.6433	21911	010_2019_08_019_R_Wijeratne_021420_AB_F5.raw	F64.5	417.7	359.7	333.7	175.3	108.2	105.1	60.4	62.6	429.8	408.7	372.1	191	142	105.2	54.4	43.5		2.63	1	4.276e-05	7.643e-05
		FALSE	High	Sequest HT (A2)	Unambiguous	[K].vDAQFGGIDQR.[K]	N-Term(TMTpro)	1	P54577	P54577	0	2	0.7266	0	1	1	755.403	1509.8	1509.8	0.22	0.00017	HCD (High Energy Collision Dissociation)	MS2	49.5669	112.9		40.789	60.5885	22644	010_2019_08_019_R_Wijeratne_021420_CD_F3.raw	F65.3	178.6	179.4	183.6	103.2	82.5	74.8	53	48	209.9	193.6	185.6	109	71.3	55.8	37.6	40.7		2.89	1	4.276e-05	8.11e-05
		FALSE	High	Sequest HT (A2)	Unambiguous	[K].vDAQFGGIDQR.[K]	N-Term(TMTpro)	1	P54577	P54577	0	2	0.6599	0	1	1	755.403	1509.8	1509.8	0.99	0.00074	HCD (High Energy Collision Dissociation)	MS2	51.5409	252.8		86	58.7386	21979	010_2019_08_019_R_Wijeratne_021420_EF_F3.raw	F70.3	392.7	378.3	393.3	198.3	192.5	137.3	116.8	105.3	423.1	390.1	458.1	286.5	179.8	145.5	124.1	123.1		2.94	1	4.276e-05	8.538e-05
		FALSE	High	Sequest HT (A2)	Unambiguous	[K].vDAQFGGIDQR.[K]	N-Term(TMTpro)	1	P54577	P54577	0	2	0.6475	0	1	1	755.404	1509.8	1509.8	2.04	0.00154	HCD (High Energy Collision Dissociation)	MS2	64.8923	213		86	61.6871	22581	010_2019_08_019_R_Wijeratne_021420_GH_F3.raw	F71.3	289.7	342.2	367.8	182	118.6	124.8	106.8	93.3	374.7	358.3	361.8	209	154.3	105.8	115.4	103.7		2.78	1	4.276e-05	8.37e-05
		FALSE	High	Sequest HT (A2)	Unambiguous	[K].vDAQFGGIDQR.[K]	N-Term(TMTpro)	1	P54577	P54577	0	2	0.6584	0	1	1	755.402	1509.8	1509.8	-0.53	-0.0004	HCD (High Energy Collision Dissociation)	MS2	39.6119	163.1		81.179	61.2936	22051	010_2019_08_019_R_Wijeratne_021420_GH_F5.raw	F71.5	296.2	306.9	326.2	141.6	90.1	65.3	54.3	36.3	310.2	342	284.1	131.5	91.1	48	49.7	35.9		2.81	1	5.169e-05	0.0001031
		FALSE	High	Sequest HT (A2)	Unambiguous	[K].vDAQFGGIDQR.[K]	N-Term(TMTpro)	1	P54577	P54577	0	2	0.6903	0	1	1	755.402	1509.8	1509.8	-0.53	-0.0004	HCD (High Energy Collision Dissociation)	MS2	19.778	123.8		47.411	60.4774	22367	010_2019_08_019_R_Wijeratne_021420_CD_F4.raw	F65.4	187.1	203	224.5	110.2	96.6	74.9	59.9	51.9	224.1	200.6	187.6	116.1	79	66.9	47.1	51.9		2.68	1	5.169e-05	9.965e-05
		FALSE	High	Sequest HT (A2)	Unambiguous	[K].vDAQFGGIDQR.[K]	N-Term(TMTpro)	1	P54577	P54577	0	2	0.52	0	1	1	755.406	1509.81	1509.8	4.88	0.00368	HCD (High Energy Collision Dissociation)	MS2	0	65.8	-50	87	76.4404	40660	2020_10_137_Wijeratne_CETSA-UPR-480TechRep_AB_F1-5.raw	F67.5	136.2	129.7	110	44.4	20.1	25.5	13.9	14.6	143.3	143.2	126.6	50.5	39.8	26.8	17.4	11		2	1	5.743e-05	0.0001106
		FALSE	High	Sequest HT (A2)	Unambiguous	[K].vDAQFGGIDQR.[K]	N-Term(TMTpro)	1	P54577	P54577	0	2	0.5802	0	1	1	755.404	1509.8	1509.8	1.15	0.00087	HCD (High Energy Collision Dissociation)	MS2	44.9605	268.8		68.225	59.7514	22393	010_2019_08_019_R_Wijeratne_021420_EF_F3.raw	F70.3	430.2	416.2	457.8	216.6	206.2	131.6	113	86.1	496.1	431.1	488.3	345.4	173.1	131.4	83.9	93.3		2.62	1	6.383e-05	0.0001571
		FALSE	High	Sequest HT (A2)	Unambiguous	[K].vDAQFGGIDQR.[K]	N-Term(TMTpro)	1	P54577	P54577	0	2	0.5462	0	1	1	755.402	1509.8	1509.8	-0.51	-0.00038	HCD (High Energy Collision Dissociation)	MS2	40.3542	93		86	62.5086	22989	010_2019_08_019_R_Wijeratne_021420_GH_F2.raw	F71.2	138	161.4	182.6	75.7	49.4	42.8	45.4	42.8	175.2	172.4	150.3	74.6	61.3	36.5	40.8	38.3		2.6	1	6.555e-05	0.0001745
		FALSE	High	Sequest HT (A2)	Unambiguous	[K].vDAQFGGIDQR.[K]	N-Term(TMTpro)	1	P54577	P54577	0	2	0.6753	0	1	1	755.41	1509.81	1509.8	9.39	0.00709	HCD (High Energy Collision Dissociation)	MS2	53.2046	71.6	-50	87	79.5771	42011	2020_10_137_Wijeratne_CETSA-UPR-480TechRep_AB_F1-2.raw	F67.2	131	129.8	121.9	58.4	35.3	28.7	25	20.5	143.3	143.1	137.2	65.5	29.7	38.2	19.1	19.3		1.94	1	6.654e-05	0.0001834
		FALSE	High	Sequest HT (A2)	Unambiguous	[K].vDAQFGGIDQR.[K]	N-Term(TMTpro)	1	P54577	P54577	0	2	0.5514	0	1	1	755.403	1509.8	1509.8	0.21	0.00016	HCD (High Energy Collision Dissociation)	MS2	0	104.8		86	61.8288	23104	010_2019_08_019_R_Wijeratne_021420_CD_F2.raw	F65.2	161.6	159.1	189.3	95.3	90.2	55.6	47.3	43.6	187.4	182.3	168.7	100.4	62.7	53	40	40.2		2.43	1	7.204e-05	0.0002348
		FALSE	High	Sequest HT (A2)	Unambiguous	[K].vDAQFGGIDQR.[K]	N-Term(TMTpro)	1	P54577	P54577	0	3	0.6236	0	1	1	503.938	1509.8	1509.8	0.09	5e-05	HCD (High Energy Collision Dissociation)	MS2	4.57061	49.2	-50	87	78.3945	41827	2020_10_137_Wijeratne_CETSA-UPR-480TechRep_AB_F1-3.raw	F67.3	105.9	74.7	78.8	41.1	20.3	20.6	14.9	15.8	113.6	95.9	91.6	40.5	33.2	16.6	14	9.5		2.71	1	8.052e-05	0.0002679
		FALSE	High	Sequest HT (A2)	Unambiguous	[K].vDAQFGGIDQR.[K]	N-Term(TMTpro)	1	P54577	P54577	0	2	0.5378	0	1	1	755.403	1509.8	1509.8	0.74	0.00056	HCD (High Energy Collision Dissociation)	MS2	59.3208	257.2		70.224	59.8049	22414	010_2019_08_019_R_Wijeratne_021420_EF_F3.raw	F70.3	382.4	406.2	438.6	204	202.6	133.5	109.5	80.1	430.2	424.7	476.6	332.1	181.2	135.6	91.3	85.9		2.25	1	9.409e-05	0.0004181
		FALSE	High	Sequest HT (A2)	Unambiguous	[K].vDAQFGGIDQR.[K]	N-Term(TMTpro)	1	P54577	P54577	0	3	0.6015	0	1	1	503.937	1509.8	1509.8	-1.3	-0.00065	HCD (High Energy Collision Dissociation)	MS2	16.4532	44.2	-50	87	76.2976	40772	2020_10_137_Wijeratne_CETSA-UPR-480TechRep_CD_F1-3.raw	F68.3	70.7	76.4	82.1	32.4	30.7	16	17	10.3	88.4	74.7	91.5	54.4	32.9	15.1	9	6.2		2.61	1	0.000116	0.0006761
		FALSE	High	Sequest HT (A2)	Unambiguous	[K].vDAQFGGIDQR.[K]	N-Term(TMTpro)	1	P54577	P54577	0	3	0.6111	0	1	1	503.937	1509.8	1509.8	-0.59	-0.0003	HCD (High Energy Collision Dissociation)	MS2	41.3725	53.6	-50	87	77.5575	41235	2020_10_137_Wijeratne_CETSA-UPR-480TechRep_AB_F1-4.raw	F67.4	106.3	96.3	101.9	43.5	27.2	17.8	17.7	17.6	113.5	103.9	98.9	42.1	31.4	21.4	11.6	6.4		2.52	1	0.000116	0.0006772
		FALSE	High	Sequest HT (A2)	Unambiguous	[K].vDAQFGGIDQR.[K]	N-Term(TMTpro)	1	P54577	P54577	0	2	0.5617	0	1	1	755.402	1509.8	1509.8	-0.77	-0.00058	HCD (High Energy Collision Dissociation)	MS2	0	55		86	62.8405	23125	010_2019_08_019_R_Wijeratne_021420_AB_F2.raw	F64.2	97.5	76.3	84.6	41.1	23.5	35.1	21	18.7	104.7	93.7	128.7	47.2	34.1	29.2	25.2	19.9		2.35	1	0.0001546	0.0009513
		FALSE	High	Sequest HT (A2)	Unambiguous	[K].vDAQFGGIDQR.[K]	N-Term(TMTpro)	1	P54577	P54577	0	3	0.533	0	1	1	503.938	1509.8	1509.8	1.7	0.00086	HCD (High Energy Collision Dissociation)	MS2	31.7678	37.6	-50	87	75.6734	40534	2020_10_137_Wijeratne_CETSA-UPR-480TechRep_GH_F1-5.raw	F69.6	60	70.1	80.9	37.2	20.4	11.4	12.1	9.7	71.8	78.4	66.7	33.5	23.9	10.3	6.4	8.6		2.27	1	0.0002451	0.00179
		FALSE	High	Sequest HT (A2)	Unambiguous	[K].vDAQFGGIDQR.[K]	N-Term(TMTpro)	1	P54577	P54577	0	3	0.6348	0	1	1	503.937	1509.8	1509.8	-0.9	-0.00045	HCD (High Energy Collision Dissociation)	MS2	0	35.3	-50	87	76.2636	40642	2020_10_137_Wijeratne_CETSA-UPR-480TechRep_GH_F1-6b.raw	F69.8	57.6	63.3	72.3	28.6	23	14.5	17	12.5	59.2	65.7	69	29.8	20	11	12.1	10		2.3	1	0.0003343	0.002533
		FALSE	High	Sequest HT (A2)	Unambiguous	[K].vDAQFGGIDQR.[K]	N-Term(TMTpro)	1	P54577	P54577	0	3	0.5146	0	1	1	503.938	1509.8	1509.8	0.61	0.00031	HCD (High Energy Collision Dissociation)	MS2	64.9679	23.9	-50	87	77.5412	41263	2020_10_137_Wijeratne_CETSA-UPR-480TechRep_CD_F1-2.raw	F68.2	34.2	41.4	40.5	22.3	15.9	9.4	9.5	9	34.5	38.3	47.5	32.3	17.6	12.5	8.4	9.3		2.39	1	0.0003489	0.002615
		FALSE	High	Sequest HT (A2)	Unambiguous	[K].vDAQFGGIDQR.[K]	N-Term(TMTpro)	1	P54577	P54577	0	3	0.5682	0	1	1	503.938	1509.8	1509.8	0.37	0.00018	HCD (High Energy Collision Dissociation)	MS2	61.6198	28.2	-50	87	76.3717	40833	2020_10_137_Wijeratne_CETSA-UPR-480TechRep_EF_F1-2.raw	F66.2	40.3	41.9	55.4	26.3	25.8	15.7	9.7	12.8	50	49.5	42	27.1	20.8	10.9	11.7	11.3		2.64	1	0.0004371	0.003515
		FALSE	High	Sequest HT (A2)	Unambiguous	[K].vDAQFGGIDQR.[K]	N-Term(TMTpro)	1	P54577	P54577	0	2	0.545	0	1	1	755.402	1509.8	1509.8	-0.89	-0.00067	HCD (High Energy Collision Dissociation)	MS2	30.6461	64.3	-50	87	79.7656	42116	2020_10_137_Wijeratne_CETSA-UPR-480TechRep_AB_F1-2.raw	F67.2	103.1	87.9	92.9	50.8	40.7	43.4	34.1	28.4	110.6	114.7	116.1	71.3	26.3	53.1	34	21.8		2.11	1	0.0005214	0.004028
		FALSE	High	Sequest HT (A2)	Unambiguous	[K].vDAQFGGIDQR.[K]	N-Term(TMTpro)	1	P54577	P54577	0	3	0.5232	0	1	1	503.937	1509.8	1509.8	-0.29	-0.00014	HCD (High Energy Collision Dissociation)	MS2	0	38	-50	87	76.2788	40371	2020_10_137_Wijeratne_CETSA-UPR-480TechRep_CD_F1-5.raw	F68.5	60.1	58.7	68.5	29.9	25.1	15.4	17	15.8	64.8	61.5	68.6	52.4	20.1	18.7	15.5	15.2		2.37	1	0.0008071	0.005924
		FALSE	High	Sequest HT (A2)	Unambiguous	[K].vDAQFGGIDQR.[K]	N-Term(TMTpro)	1	P54577	P54577	0	3	0.5544	0	1	1	503.936	1509.79	1509.8	-3.28	-0.00165	HCD (High Energy Collision Dissociation)	MS2	0	42.8	-50	87	76.7578	40449	2020_10_137_Wijeratne_CETSA-UPR-480TechRep_GH_F1-8.raw	F69.10	76.5	80.5	76.8	37.9	24.4	19.5	21.1	13.6	74.3	81.3	73.4	37.5	26.4	13.2	15.9	12.8		1.93	1	0.001775	0.01307
	FALSE	High	[K].TYTAYVDLEK.[D]	1xTMTpro [K10]; 1xTMTpro [N-Term]	0.000124561	7.86418e-05	1	1	19	P54577	P54577 [288-297]		0	1811.01	409.2	415.5	336.5	379.9	343.5	358.6	174.9	201.6	111.7	148.1	116.4	109.6	68.1	67	69.6	47.9	263.8	295.5	222.9	263.2	95.3	117	253.9	278.8	251.7	263.1	122.5	115.4	304	279	258.9	259.6	135.4	107.5	143.6	171	117.4	130.6	60.2	55.9	132.5	117.2	89.9	77.1	32	34.8	83.2	80.6	56.3	55.5	28.6	13.6	76.7	61.2	47.4	33.3	26.3	18.7	70	75.3	37.5	42.2	11.4	14.2	6.82	13.7	9.96	16.91	9.14	10.83	18.96	26.76	27.22	27.89	32.64	37.35	39.22	59.95	44.38	72.04	48.7	41.58	106.68	105.11			48.78	48.84	100.8	102.3			52.43	36.4	98.7	110.12			32.44	1.57	95.02	118.91			23.21	12.38	97.82	111.13			19.6	2.19	96.64	113.11			21.76	0.23	101.61	106.03			20.77	2.63	101.91	104.31				High	High	High	High	High	High	High	High	High	High	High	High	High	High	High	High	High	High	High	High	High	High	High	High	High	High	High	High	High	High	High	High	High	High	High	High	High	High	High	High	High	Not Found	High	Not Found	High	High	High	High	High	High	High	High	High	Not Found	High	Not Found	High	High	High	High	High	High	High	High	High	Not Found	High	Not Found	High	High	High	High	High	High	High	High	High	Not Found	High	Not Found	High	High	High	High	High	High	High	High	High	Not Found	High	Not Found	High	High	High	High	High	High	High	High	High	Not Found	High	Not Found	High	High	High	High	High	High	High	High	High	Not Found	High	Not Found	High	High	High	High	High	High	High	High	High	Not Found	High	Not Found	High	1.806e-05	3.785e-05	2.74
		Checked	Confidence	Identifying Node	PSM Ambiguity	Annotated Sequence	Modifications	# Proteins	Master Protein Accessions	Protein Accessions	# Missed Cleavages	Charge	DeltaScore	DeltaCn	Rank	Search Engine Rank	m/z [Da]	MH+ [Da]	Theo. MH+ [Da]	DeltaM [ppm]	Deltam/z [Da]	Activation Type	MS Order	Isolation Interference [%]	Average Reporter S/N	Comp. Voltage [V]	Ion Inject Time [ms]	RT [min]	First Scan	Spectrum File	File ID	Abundance: 126	Abundance: 127N	Abundance: 127C	Abundance: 128N	Abundance: 128C	Abundance: 129N	Abundance: 129C	Abundance: 130N	Abundance: 130C	Abundance: 131N	Abundance: 131C	Abundance: 132N	Abundance: 132C	Abundance: 133N	Abundance: 133C	Abundance: 134N	Quan Info	XCorr	# Protein Groups	Percolator q-Value	Percolator PEP
		FALSE	High	Sequest HT (A2)	Unambiguous	[K].tYTAYVDLEk.[D]	N-Term(TMTpro); K10(TMTpro)	1	P54577	P54577	0	2	0.5146	0	1	1	906.01	1811.01	1811.01	2.43	0.0022	HCD (High Energy Collision Dissociation)	MS2	0	80.5		86	92.2726	35181	010_2019_08_019_R_Wijeratne_021420_AB_F5.raw	F64.5	136.4	117.6	116.3	68.9	44.6	53.9	35.7	38.4	144.1	143.4	109.7	78.4	61.5	58.1	49.4	32		2.74	1	1.806e-05	3.785e-05
		FALSE	High	Sequest HT (A2)	Unambiguous	[K].tYTAYVDLEk.[D]	N-Term(TMTpro); K10(TMTpro)	1	P54577	P54577	0	2	0.6923	0	1	1	906.008	1811.01	1811.01	-0.26	-0.00024	HCD (High Energy Collision Dissociation)	MS2	0	141.4		86	91.4645	34787	010_2019_08_019_R_Wijeratne_021420_EF_F5.raw	F70.5	246.9	253.8	235.3	98.7	73.4	48.8	52.8	38.9	272.1	261	294.4	161.8	77.9	68.1	31.6	46.4		3.51	1	1.806e-05	3.848e-05
		FALSE	High	Sequest HT (A2)	Unambiguous	[K].tYTAYVDLEk.[D]	N-Term(TMTpro); K10(TMTpro)	1	P54577	P54577	0	2	0.6382	0	1	1	906.009	1811.01	1811.01	1.5	0.00136	HCD (High Energy Collision Dissociation)	MS2	0	61.8		86	92.6911	36439	010_2019_08_019_R_Wijeratne_021420_CD_F3.raw	F65.3	99.5	106.4	121.6	52.3	47.2	28.8	25.9	27.7	111.9	114.7	95.8	46.1	39.9	27.1	19.1	24.6		3.51	1	1.806e-05	3.961e-05
		FALSE	High	Sequest HT (A2)	Unambiguous	[K].tYTAYVDLEk.[D]	N-Term(TMTpro); K10(TMTpro)	1	P54577	P54577	0	2	0.6332	0	1	1	906.007	1811.01	1811.01	-0.62	-0.00056	HCD (High Energy Collision Dissociation)	MS2	33.7047	130.6		86	89.8851	34905	010_2019_08_019_R_Wijeratne_021420_EF_F4.raw	F70.4	214.3	220.3	225.1	95.7	79.9	43.9	36.5	31.1	249.6	245.4	266.7	174.8	88.1	53.6	29.5	34.9		3.79	1	3.666e-05	5.031e-05
		FALSE	High	Sequest HT (A2)	Unambiguous	[K].tYTAYVDLEk.[D]	N-Term(TMTpro); K10(TMTpro)	1	P54577	P54577	0	2	0.6182	0	1	1	906.01	1811.01	1811.01	2.05	0.00186	HCD (High Energy Collision Dissociation)	MS2	0	87.3		86	91.0109	35893	010_2019_08_019_R_Wijeratne_021420_EF_F3.raw	F70.3	134.3	140.6	153.4	70.6	57.4	37	27.9	23	164.1	150.2	174.9	107.4	56.6	44.6	27	27.3		3.51	1	3.666e-05	5.515e-05
		FALSE	High	Sequest HT (A2)	Unambiguous	[K].tYTAYVDLEk.[D]	N-Term(TMTpro); K10(TMTpro)	1	P54577	P54577	0	2	0.6304	0	1	1	906.007	1811.01	1811.01	-0.43	-0.00039	HCD (High Energy Collision Dissociation)	MS2	0	155.4		86	92.2391	35722	010_2019_08_019_R_Wijeratne_021420_CD_F4.raw	F65.4	278.2	257.4	327.1	129.1	109.2	66.9	63.7	53.5	288.2	285	267.2	126.8	88.1	54.8	42.2	49.3		3.68	1	3.888e-05	6.479e-05
		FALSE	High	Sequest HT (A2)	Unambiguous	[K].tYTAYVDLEk.[D]	N-Term(TMTpro); K10(TMTpro)	1	P54577	P54577	0	2	0.681	0	1	1	906.007	1811.01	1811.01	-1.3	-0.00118	HCD (High Energy Collision Dissociation)	MS2	0	96.3		86	92.7135	35732	010_2019_08_019_R_Wijeratne_021420_AB_F4.raw	F64.4	176.3	150.3	150.9	78.7	52.4	57.8	33.8	33.3	188.5	174.8	164	99.3	71	48.7	31.3	30		3.73	1	4.276e-05	7.638e-05
		FALSE	High	Sequest HT (A2)	Unambiguous	[K].tYTAYVDLEk.[D]	N-Term(TMTpro); K10(TMTpro)	1	P54577	P54577	0	3	0.5817	0	1	1	604.339	1811	1811.01	-2.42	-0.00146	HCD (High Energy Collision Dissociation)	MS2	56.6132	103.3	-50	87	105.499	57239	2020_10_137_Wijeratne_CETSA-UPR-480TechRep_EF_F1-4.raw	F66.4	143.5	164.4	193.6	100	96	50.1	48.6	45.7	188.4	181	164.7	99.4	75.8	37.1	33.4	31.3		2.51	1	0.0003693	0.002767
		FALSE	High	Sequest HT (A2)	Unambiguous	[K].tYTAYVDLEk.[D]	N-Term(TMTpro); K10(TMTpro)	1	P54577	P54577	0	3	0.4776	0	1	1	604.344	1811.02	1811.01	5.52	0.00333	HCD (High Energy Collision Dissociation)	MS2	58.3649	23.8	-50	87	108.133	58584	2020_10_137_Wijeratne_CETSA-UPR-480TechRep_CD_F1-3.raw	F68.3	41.3	36.3	42.1	20.7	16.2	9.4	11.5	8.7	44.3	34.9	47.3	30.2	18.7	9.1	5.6	4.7		2.01	1	0.0005913	0.004419
		FALSE	High	Sequest HT (A2)	Unambiguous	[K].tYTAYVDLEk.[D]	N-Term(TMTpro); K10(TMTpro)	1	P54577	P54577	0	3	0.6016	0	1	1	604.343	1811.01	1811.01	3.09	0.00186	HCD (High Energy Collision Dissociation)	MS2	0	53.5	-50	87	106.921	58072	2020_10_137_Wijeratne_CETSA-UPR-480TechRep_EF_F1-3.raw	F66.3	83.4	103.1	109.2	52	38.4	24.4	19.2	15.1	101	105.4	91.6	38.4	26.7	18.5	12.6	16.4		2.46	1	0.0007156	0.005316
		FALSE	High	Sequest HT (A2)	Unambiguous	[K].tYTAYVDLEk.[D]	N-Term(TMTpro); K10(TMTpro)	1	P54577	P54577	0	3	0.5169	0	1	1	604.344	1811.02	1811.01	4.38	0.00265	HCD (High Energy Collision Dissociation)	MS2	19.6763	55.4	-50	87	110.351	59718	2020_10_137_Wijeratne_CETSA-UPR-480TechRep_AB_F1-3.raw	F67.3	118.6	94.5	91	44.3	22.5	27.2	17.7	21.2	109.3	103.6	97.2	52.1	34.5	26.1	17.8	9.5		1.78	1	0.0007213	0.005369
		FALSE	High	Sequest HT (A2)	Unambiguous	[K].tYTAYVDLEk.[D]	N-Term(TMTpro); K10(TMTpro)	1	P54577	P54577	0	3	0.6145	0	1	1	604.341	1811.01	1811.01	0.83	0.0005	HCD (High Energy Collision Dissociation)	MS2	9.67503	61.8	-50	87	107.75	58641	2020_10_137_Wijeratne_CETSA-UPR-480TechRep_GH_F1-3.raw	F69.3	95.3	122.5	135.4	60.2	32	28.6	26.3	11.4	117	115.4	107.5	55.9	34.8	13.6	18.7	14.2		2.49	1	0.000799	0.005889
		FALSE	High	Sequest HT (A2)	Unambiguous	[K].tYTAYVDLEk.[D]	N-Term(TMTpro); K10(TMTpro)	1	P54577	P54577	0	3	0.3316	0	1	1	604.341	1811.01	1811.01	0.16	0.0001	HCD (High Energy Collision Dissociation)	MS2	60.5827	144.3	-50	87	107.891	58300	2020_10_137_Wijeratne_CETSA-UPR-480TechRep_AB_F1-5.raw	F67.5	252.3	203.4	220.7	127.9	81.3	99.2	47.2	51	266.3	237.5	246.4	154.3	129.9	108.2	46.1	36.4		1.87	1	0.0009008	0.006407
		FALSE	High	Sequest HT (A2)	Unambiguous	[K].tYTAYVDLEk.[D]	N-Term(TMTpro); K10(TMTpro)	1	P54577	P54577	0	3	0.2667	0	1	1	604.34	1811.01	1811.01	-1.06	-0.00064	HCD (High Energy Collision Dissociation)	MS2	72.959	110.8	-50	87	107.592	57910	2020_10_137_Wijeratne_CETSA-UPR-480TechRep_CD_F1-5.raw	F68.5	135.9	180.9	192.3	106.4	95.5	67.9	56.4	37.8	169.4	174.1	200.1	161.4	70.9	54.5	31.2	37.6		1.5	1	0.001001	0.006987
		FALSE	High	Sequest HT (A2)	Unambiguous	[K].tYTAYVDLEk.[D]	N-Term(TMTpro); K10(TMTpro)	1	P54577	P54577	0	3	0.5322	0	1	1	604.339	1811	1811.01	-3.22	-0.00194	HCD (High Energy Collision Dissociation)	MS2	31.7202	129	-50	87	109.327	59036	2020_10_137_Wijeratne_CETSA-UPR-480TechRep_AB_F1-4.raw	F67.4	271.3	219.1	231	108.5	69.4	64.8	33.5	29.1	267.7	233.3	234.9	114.4	86.8	57.5	24.8	17.8		2.33	1	0.001769	0.013
		FALSE	High	Sequest HT (A2)	Unambiguous	[K].tYTAYVDLEk.[D]	N-Term(TMTpro); K10(TMTpro)	1	P54577	P54577	0	3	0.3333	0	1	1	604.338	1811	1811.01	-4.7	-0.00284	HCD (High Energy Collision Dissociation)	MS2	89.0465	145.6	-50	76.926	105.648	57363	2020_10_137_Wijeratne_CETSA-UPR-480TechRep_EF_F1-5.raw	F66.5	186.7	220.5	255.7	152.8	176.1	96	54	47.4	236.4	234.3	240.4	175.4	114.3	66.7	36.4	36.6		1.74	1	0.001907	0.01424
		FALSE	High	Sequest HT (A2)	Unambiguous	[K].tYTAYVDLEk.[D]	N-Term(TMTpro); K10(TMTpro)	1	P54577	P54577	0	3	0.5377	0	1	1	604.339	1811	1811.01	-3.74	-0.00226	HCD (High Energy Collision Dissociation)	MS2	72.718	84.9	-50	87	107.432	58261	2020_10_137_Wijeratne_CETSA-UPR-480TechRep_GH_F1-4b.raw	F69.5	146.4	143.4	166.3	82.5	55.5	42.5	53	24.1	151.8	145.4	143.6	83.6	52.1	27.8	17.4	22.3		2.12	1	0.001971	0.01484
		FALSE	High	Sequest HT (A2)	Unambiguous	[K].tYTAYVDLEk.[D]	N-Term(TMTpro); K10(TMTpro)	1	P54577	P54577	0	3	0.3776	0	1	1	604.341	1811.01	1811.01	0.51	0.00031	HCD (High Energy Collision Dissociation)	MS2	13.1863	132	-50	87	107.369	58158	2020_10_137_Wijeratne_CETSA-UPR-480TechRep_CD_F1-4.raw	F68.4	184.2	177.2	206	113.7	112.3	72.4	65.7	60.4	218.3	194.5	214.4	169.1	107.4	79.4	61.1	76.7		1.43	1	0.003078	0.02753
		FALSE	High	Sequest HT (A2)	Unambiguous	[K].tYTAYVDLEk.[D]	N-Term(TMTpro); K10(TMTpro)	1	P54577	P54577	0	2	0.2015	0	1	1	906.01	1811.01	1811.01	2.37	0.00215	HCD (High Energy Collision Dissociation)	MS2	38.3588	64.3		86	91.5311	34858	010_2019_08_019_R_Wijeratne_021420_AB_F5.raw	F64.5	116.7	93.2	99.3	52.5	38.7	35.5	21	24.6	125.3	110.2	113.5	66.5	48.4	36.8	24.6	22		1.34	1	0.005067	0.05295
	FALSE	High	[R].NLQEVLGEEK.[L]	1xTMTpro [K10]; 1xTMTpro [N-Term]	9.85526e-05	7.86418e-05	1	1	37	P54577	P54577 [17-26]		0	1767.01	553.8	568.3	496.7	561.5	492.8	534.5	234.4	255.7	130.4	189.8	118	121.5	87	84.3	67.8	49.6	477.6	555.8	482	538.1	310.8	384.1	507.2	507.7	498.8	519	343.7	359.7	535	508.3	554.4	538.7	393.5	354.7	216.7	240.7	232.3	258.6	162	150.3	165.7	145.7	166.4	140.3	101.3	99.3	81	75.9	82.2	76.2	63.2	41.6	73.5	48.5	78.6	53.6	64.4	40.2	54.2	46.4	54.6	50.1	42.3	38.3	109.88	109.97	108.88	108.47	109.07	108.38	102.16	102.39	102.37	100.99	100.96	101.15	101.66	97.97	102.47	104.85	109.71	112.39	78.92	83.9	74.62	73.46	110.01	111.48	75.93	81.11	74.14	69.27	116.17	108.62	73.62	86.07	73.22	67.45	117.28	107.21	61.98	90.54	71.18	69.73	121.35	112.7	61.63	80.22	72.15	61.34	123.45	115.91	56.85	81.33	67.76	78.35	118.56	121.4	62.98	50.59	84.92	80.69	124.91	123.67	56.47	73.84	73.85	87.01		High	High	High	High	High	High	High	High	High	High	High	High	High	High	High	High	High	High	High	High	High	High	High	High	High	High	High	High	High	High	High	High	High	High	High	High	High	High	High	High	High	High	High	High	High	High	High	High	High	High	High	High	High	High	High	High	High	High	High	High	High	High	High	High	High	High	High	High	High	High	High	High	High	High	High	High	High	High	High	High	High	High	High	High	High	High	High	High	High	High	High	High	High	High	High	High	High	High	High	High	High	High	High	High	High	High	High	High	High	High	High	High	High	High	High	High	High	High	High	High	High	High	High	High	High	High	High	High	High	1.439e-05	2.885e-05	3.18
		Checked	Confidence	Identifying Node	PSM Ambiguity	Annotated Sequence	Modifications	# Proteins	Master Protein Accessions	Protein Accessions	# Missed Cleavages	Charge	DeltaScore	DeltaCn	Rank	Search Engine Rank	m/z [Da]	MH+ [Da]	Theo. MH+ [Da]	DeltaM [ppm]	Deltam/z [Da]	Activation Type	MS Order	Isolation Interference [%]	Average Reporter S/N	Comp. Voltage [V]	Ion Inject Time [ms]	RT [min]	First Scan	Spectrum File	File ID	Abundance: 126	Abundance: 127N	Abundance: 127C	Abundance: 128N	Abundance: 128C	Abundance: 129N	Abundance: 129C	Abundance: 130N	Abundance: 130C	Abundance: 131N	Abundance: 131C	Abundance: 132N	Abundance: 132C	Abundance: 133N	Abundance: 133C	Abundance: 134N	Quan Info	XCorr	# Protein Groups	Percolator q-Value	Percolator PEP
		FALSE	High	Sequest HT (A2)	Unambiguous	[R].nLQEVLGEEk.[L]	N-Term(TMTpro); K10(TMTpro)	1	P54577	P54577	0	2	0.6321	0	1	1	884.011	1767.02	1767.01	0.65	0.00058	HCD (High Energy Collision Dissociation)	MS2	0	73.3		86	86.8641	32801	010_2019_08_019_R_Wijeratne_021420_EF_F5.raw	F70.5	127	125.4	137.3	56.5	46.3	26.3	21.4	19.6	141	133.8	144.8	82.3	48	27.4	15	20.7		3.18	1	1.439e-05	2.885e-05
		FALSE	High	Sequest HT (A2)	Unambiguous	[R].nLQEVLGEEk.[L]	N-Term(TMTpro); K10(TMTpro)	1	P54577	P54577	0	2	0.6818	0	1	1	884.012	1767.02	1767.01	1.49	0.00132	HCD (High Energy Collision Dissociation)	MS2	0	80.4		86	87.8188	33817	010_2019_08_019_R_Wijeratne_021420_CD_F4.raw	F65.4	123	147.4	160.8	76.4	66.5	33	27.1	23.8	154.5	149.9	134.8	72.5	49.1	26.7	21.8	18.6		3.52	1	1.439e-05	3.041e-05
		FALSE	High	Sequest HT (A2)	Unambiguous	[R].nLQEVLGEEk.[L]	N-Term(TMTpro); K10(TMTpro)	1	P54577	P54577	0	2	0.6992	0	1	1	884.012	1767.02	1767.01	0.92	0.00082	HCD (High Energy Collision Dissociation)	MS2	6.64493	56.5		86	90.4048	34549	010_2019_08_019_R_Wijeratne_021420_GH_F3.raw	F71.3	109.5	112	129.5	41.9	27.3	14	16.8	8.4	128.9	110	113.9	37.6	22.5	13.4	7.9	10		3.59	1	1.806e-05	3.1e-05
		FALSE	High	Sequest HT (A2)	Unambiguous	[R].nLQEVLGEEk.[L]	N-Term(TMTpro); K10(TMTpro)	1	P54577	P54577	0	2	0.6353	0	1	1	884.011	1767.02	1767.01	0.54	0.00048	HCD (High Energy Collision Dissociation)	MS2	0	79.3		82.624	85.9171	33166	010_2019_08_019_R_Wijeratne_021420_EF_F4.raw	F70.4	128.5	140.8	150.3	56.9	46.6	27.7	31.9	13.5	152.1	147.1	156.1	94.6	45.7	34	22.5	20.5		3.51	1	1.806e-05	4.112e-05
		FALSE	High	Sequest HT (A2)	Unambiguous	[R].nLQEVLGEEk.[L]	N-Term(TMTpro); K10(TMTpro)	1	P54577	P54577	0	2	0.6215	0	1	1	884.012	1767.02	1767.01	1.53	0.00135	HCD (High Energy Collision Dissociation)	MS2	0	75.4		86	87.6275	32165	010_2019_08_019_R_Wijeratne_021420_AB_F6.raw	F64.6	148.9	134.5	128	55.8	36.5	31.5	23.6	16	158.5	145.5	139.3	64.1	51.6	36.2	22.5	14.5		3.17	1	1.806e-05	3.424e-05
		FALSE	High	Sequest HT (A2)	Unambiguous	[R].nLQEVLGEEk.[L]	N-Term(TMTpro); K10(TMTpro)	1	P54577	P54577	0	2	0.6703	0	1	1	884.011	1767.01	1767.01	-0.19	-0.00017	HCD (High Energy Collision Dissociation)	MS2	0	98.1		86	89.7555	34864	010_2019_08_019_R_Wijeratne_021420_AB_F3.raw	F64.3	183.1	176	171.1	76.2	45.3	47	38	29	183.1	181.9	178.6	81.8	62.5	48.6	43.6	24.5		3.67	1	2.319e-05	4.627e-05
		FALSE	High	Sequest HT (A2)	Unambiguous	[R].nLQEVLGEEk.[L]	N-Term(TMTpro); K10(TMTpro)	1	P54577	P54577	0	2	0.6366	0	1	1	884.012	1767.02	1767.01	1.24	0.00109	HCD (High Energy Collision Dissociation)	MS2	0	60.5		86	88.8235	34034	010_2019_08_019_R_Wijeratne_021420_AB_F4.raw	F64.4	113.9	99.7	89.9	51.6	28.8	30.9	25.1	18.5	116	115.8	107.8	56.4	46.9	33.2	25.8	8.1		3.22	1	3.666e-05	5.746e-05
		FALSE	High	Sequest HT (A2)	Unambiguous	[R].nLQEVLGEEk.[L]	N-Term(TMTpro); K10(TMTpro)	1	P54577	P54577	0	2	0.6189	0	1	1	884.011	1767.01	1767.01	0.27	0.00024	HCD (High Energy Collision Dissociation)	MS2	0	32.8		86	89.142	33748	010_2019_08_019_R_Wijeratne_021420_GH_F4.raw	F71.4	51.9	65.6	63.7	27.2	17.1	12.7	10.7	8.9	74.3	63.9	58.4	27.9	18.6	6.7	10.3	7.5		2.86	1	3.888e-05	6.207e-05
		FALSE	High	Sequest HT (A2)	Unambiguous	[R].nLQEVLGEEk.[L]	N-Term(TMTpro); K10(TMTpro)	1	P54577	P54577	0	2	0.7036	0	1	1	884.012	1767.02	1767.01	0.8	0.0007	HCD (High Energy Collision Dissociation)	MS2	5.45601	212.2		67.638	90.7617	35292	010_2019_08_019_R_Wijeratne_021420_AB_F3.raw	F64.3	464.1	407.9	385	143.9	81.2	73.3	52.3	42.1	471.2	441.2	410.8	163.4	107.7	75.1	40.9	35.4		3.88	1	3.888e-05	6.662e-05
		FALSE	High	Sequest HT (A2)	Unambiguous	[R].nLQEVLGEEk.[L]	N-Term(TMTpro); K10(TMTpro)	1	P54577	P54577	0	2	0.6913	0	1	1	884.011	1767.01	1767.01	-0.24	-0.00021	HCD (High Energy Collision Dissociation)	MS2	0	173.1		67.083	88.4246	34077	010_2019_08_019_R_Wijeratne_021420_CD_F4.raw	F65.4	328.9	339.9	382.7	124.7	105.7	51.6	42.7	39.9	386.2	355	314	128	74.2	37.9	29.8	29		3.92	1	4.276e-05	8.285e-05
		FALSE	High	Sequest HT (A2)	Unambiguous	[R].nLQEVLGEEk.[L]	N-Term(TMTpro); K10(TMTpro)	1	P54577	P54577	0	2	0.6798	0	1	1	884.013	1767.02	1767.01	2.71	0.0024	HCD (High Energy Collision Dissociation)	MS2	0	109.7		86	86.3854	32929	010_2019_08_019_R_Wijeratne_021420_CD_F5.raw	F65.5	171.7	183	224.1	105.9	95	48.9	37.5	37.9	217.6	192.7	184.5	88.6	69.8	36.8	31.2	30.2		3.81	1	6.383e-05	0.0001359
		FALSE	High	Sequest HT (A2)	Unambiguous	[R].nLQEVLGEEk.[L]	N-Term(TMTpro); K10(TMTpro)	1	P54577	P54577	0	3	0.6118	0	1	1	589.676	1767.01	1767.01	-0.31	-0.00018	HCD (High Energy Collision Dissociation)	MS2	25.6433	118.2		86	88.7435	33115	010_2019_08_019_R_Wijeratne_021420_GH_F5.raw	F71.5	205.1	222.9	265.1	104.7	65.1	39.2	43.2	24.1	240.3	224	222.4	95.2	58.8	29.6	25.3	26.2		4.07	1	6.383e-05	0.0001273
		FALSE	High	Sequest HT (A2)	Unambiguous	[R].nLQEVLGEEk.[L]	N-Term(TMTpro); K10(TMTpro)	1	P54577	P54577	0	2	0.6451	0	1	1	884.014	1767.02	1767.01	3.88	0.00343	HCD (High Energy Collision Dissociation)	MS2	0	88		86	86.5471	32233	010_2019_08_019_R_Wijeratne_021420_CD_F6.raw	F65.6	149.3	161.5	178.5	81.8	66.8	38.8	26.3	25.7	179.2	149.8	150	79.7	46.2	32.3	21.9	20.2		3.55	1	6.383e-05	0.0001275
		FALSE	High	Sequest HT (A2)	Unambiguous	[R].nLQEVLGEEk.[L]	N-Term(TMTpro); K10(TMTpro)	1	P54577	P54577	0	3	0.5919	0	1	1	589.678	1767.02	1767.01	3.11	0.00183	HCD (High Energy Collision Dissociation)	MS2	17.5925	105	-50	87	104.911	56909	2020_10_137_Wijeratne_CETSA-UPR-480TechRep_GH_F1-5.raw	F69.6	172.8	192	221.8	93.1	57.7	37.5	32.2	23.7	216	210.5	211.1	87.6	62.4	22.3	21	18.7		3.97	1	6.383e-05	0.0001413
		FALSE	High	Sequest HT (A2)	Unambiguous	[R].nLQEVLGEEk.[L]	N-Term(TMTpro); K10(TMTpro)	1	P54577	P54577	0	2	0.6464	0	1	1	884.01	1767.01	1767.01	-1.16	-0.00102	HCD (High Energy Collision Dissociation)	MS2	0	43.6		86	92.0321	35409	010_2019_08_019_R_Wijeratne_021420_GH_F2.raw	F71.2	67	81	84.5	40.6	25.5	17.6	29.2	15.2	86.5	72	66.7	39	21.6	14.1	18.9	18.6		2.63	1	6.383e-05	0.0001367
		FALSE	High	Sequest HT (A2)	Unambiguous	[R].nLQEVLGEEk.[L]	N-Term(TMTpro); K10(TMTpro)	1	P54577	P54577	0	3	0.6194	0	1	1	589.681	1767.03	1767.01	8.32	0.0049	HCD (High Energy Collision Dissociation)	MS2	18.9511	117.3	-50	87	103.458	56095	2020_10_137_Wijeratne_CETSA-UPR-480TechRep_EF_F1-4.raw	F66.4	210.3	219.7	253.2	121.6	83	40.5	37.8	24.5	219.3	220.5	220.2	98.2	57.4	26.2	24.7	20.1		3.81	1	6.383e-05	0.000123
		FALSE	High	Sequest HT (A2)	Unambiguous	[R].nLQEVLGEEk.[L]	N-Term(TMTpro); K10(TMTpro)	1	P54577	P54577	0	3	0.6263	0	1	1	589.676	1767.01	1767.01	-1.23	-0.00073	HCD (High Energy Collision Dissociation)	MS2	22.1844	73		86	88.0869	32383	010_2019_08_019_R_Wijeratne_021420_GH_F6.raw	F71.6	125.4	133.6	155.3	67.4	42.9	23	29.1	18.9	153	144.8	134.7	58.3	36.5	13.9	14.4	16.2		3.96	1	6.383e-05	0.0001336
		FALSE	High	Sequest HT (A2)	Unambiguous	[R].nLQEVLGEEk.[L]	N-Term(TMTpro); K10(TMTpro)	1	P54577	P54577	0	3	0.5912	0	1	1	589.676	1767.01	1767.01	-0.06	-4e-05	HCD (High Energy Collision Dissociation)	MS2	74.5087	55.5	-50	87	104.459	56697	2020_10_137_Wijeratne_CETSA-UPR-480TechRep_EF_F1-3.raw	F66.3	94	97.3	108.1	43.3	43.4	25.2	20.7	17.5	115.8	105.6	90.9	52.5	28.4	18.7	13.7	13.3		2.96	1	6.555e-05	0.0001683
		FALSE	High	Sequest HT (A2)	Unambiguous	[R].nLQEVLGEEk.[L]	N-Term(TMTpro); K10(TMTpro)	1	P54577	P54577	0	2	0.6282	0	1	1	884.014	1767.02	1767.01	3.27	0.00289	HCD (High Energy Collision Dissociation)	MS2	0	95.6		86	87.8221	33266	010_2019_08_019_R_Wijeratne_021420_AB_F5.raw	F64.5	184.7	153	172.3	86.1	49.2	41.6	25.7	21.1	190.9	185.3	180.1	83.3	65.9	42.4	30	18.4		3.9	1	6.555e-05	0.0001752
		FALSE	High	Sequest HT (A2)	Unambiguous	[R].nLQEVLGEEk.[L]	N-Term(TMTpro); K10(TMTpro)	1	P54577	P54577	0	3	0.5843	0	1	1	589.676	1767.01	1767.01	-0.36	-0.00021	HCD (High Energy Collision Dissociation)	MS2	48.2263	51.7	-50	42.726	104.871	56760	2020_10_137_Wijeratne_CETSA-UPR-480TechRep_CD_F1-4.raw	F68.4	106.4	106.6	100.3	37.3	23.4	10.7	10.8	6.5	113.8	95.6	110.6	51.1	26.9	14.3	7	5.2		3.32	1	6.654e-05	0.0001945
		FALSE	High	Sequest HT (A2)	Unambiguous	[R].nLQEVLGEEk.[L]	N-Term(TMTpro); K10(TMTpro)	1	P54577	P54577	0	2	0.6279	0	1	1	884.011	1767.02	1767.01	0.58	0.00051	HCD (High Energy Collision Dissociation)	MS2	43.3194	188.9		86	88.7931	34242	010_2019_08_019_R_Wijeratne_021420_CD_F4.raw	F65.4	300.5	319.3	397.6	180.7	159.4	80.1	65.9	46.6	373.8	342.4	333.2	163.4	113.5	60.2	39	47.2		3.87	1	6.654e-05	0.0001851
		FALSE	High	Sequest HT (A2)	Unambiguous	[R].nLQEVLGEEk.[L]	N-Term(TMTpro); K10(TMTpro)	1	P54577	P54577	0	3	0.6236	0	1	1	589.677	1767.02	1767.01	1.75	0.00103	HCD (High Energy Collision Dissociation)	MS2	18.5092	223.4		86	89.8398	34474	010_2019_08_019_R_Wijeratne_021420_AB_F4.raw	F64.4	468.4	406.4	425.1	170.2	84.9	64.4	50.5	43	487	476.5	453	190.1	130.1	62.7	35	27.7		4.49	1	6.654e-05	0.0001841
		FALSE	High	Sequest HT (A2)	Unambiguous	[R].nLQEVLGEEk.[L]	N-Term(TMTpro); K10(TMTpro)	1	P54577	P54577	0	3	0.5537	0	1	1	589.677	1767.02	1767.01	0.45	0.00026	HCD (High Energy Collision Dissociation)	MS2	36.2572	37	-50	87	105.87	57321	2020_10_137_Wijeratne_CETSA-UPR-480TechRep_CD_F1-3.raw	F68.3	63.3	72.7	67.2	28.9	22.4	10.4	11	7	74.2	79.1	73.5	38.2	22.1	9.6	6.4	6.8		3.07	1	7.082e-05	0.0002157
		FALSE	High	Sequest HT (A2)	Unambiguous	[R].nLQEVLGEEk.[L]	N-Term(TMTpro); K10(TMTpro)	1	P54577	P54577	0	3	0.5847	0	1	1	589.676	1767.01	1767.01	-0.14	-8e-05	HCD (High Energy Collision Dissociation)	MS2	68.3718	67	-50	87	105.316	56637	2020_10_137_Wijeratne_CETSA-UPR-480TechRep_CD_F1-5.raw	F68.5	107.5	118.1	126	54.5	48.1	23.6	23.9	15.9	126.8	111.8	124.1	85.6	46.4	30.5	17.3	11.3		3.13	1	7.204e-05	0.0002391
		FALSE	High	Sequest HT (A2)	Unambiguous	[R].nLQEVLGEEk.[L]	N-Term(TMTpro); K10(TMTpro)	1	P54577	P54577	0	3	0.668	0	1	1	589.677	1767.02	1767.01	0.63	0.00037	HCD (High Energy Collision Dissociation)	MS2	14.3564	216.6		86	87.2923	34249	010_2019_08_019_R_Wijeratne_021420_EF_F3.raw	F70.3	404.7	399.8	430.9	154.7	108.6	45.5	42.6	29	482.1	446.5	487.4	228.2	108.6	46.2	24.3	26.4		4.91	1	7.204e-05	0.0002266
		FALSE	High	Sequest HT (A2)	Unambiguous	[R].nLQEVLGEEk.[L]	N-Term(TMTpro); K10(TMTpro)	1	P54577	P54577	0	3	0.5431	0	1	1	589.676	1767.01	1767.01	-0.8	-0.00047	HCD (High Energy Collision Dissociation)	MS2	15.2965	86.4	-50	87	105.731	57088	2020_10_137_Wijeratne_CETSA-UPR-480TechRep_AB_F1-5.raw	F67.5	167.9	150.6	149.5	76	39.7	35.5	27.5	19.2	165.6	169.7	163.5	76.2	63.1	36.3	28.3	13.5		3.13	1	7.204e-05	0.0002281
		FALSE	High	Sequest HT (A2)	Unambiguous	[R].nLQEVLGEEk.[L]	N-Term(TMTpro); K10(TMTpro)	1	P54577	P54577	0	3	0.625	0	1	1	589.676	1767.01	1767.01	-0.5	-0.00029	HCD (High Energy Collision Dissociation)	MS2	30.485	56.4		15.787	88.8439	34266	010_2019_08_019_R_Wijeratne_021420_CD_F4.raw	F65.4	100.1	100	112.8	54.2	29.5	22.7	16.1	13.7	121.1	109.2	109.4	41.8	30.7	18	11	11.4		4	1	8.052e-05	0.0002727
		FALSE	High	Sequest HT (A2)	Unambiguous	[R].nLQEVLGEEk.[L]	N-Term(TMTpro); K10(TMTpro)	1	P54577	P54577	0	3	0.5441	0	1	1	589.678	1767.02	1767.01	2.28	0.00134	HCD (High Energy Collision Dissociation)	MS2	76.5471	127.1		86	87.9474	33258	010_2019_08_019_R_Wijeratne_021420_EF_F5.raw	F70.5	198.5	225.2	271.4	100.1	81.6	47.1	40.9	33.2	222.9	205.4	240	157.4	72.2	67.2	34.5	35.6		3.29	1	8.285e-05	0.0003369
		FALSE	High	Sequest HT (A2)	Unambiguous	[R].nLQEVLGEEk.[L]	N-Term(TMTpro); K10(TMTpro)	1	P54577	P54577	0	3	0.6291	0	1	1	589.676	1767.01	1767.01	-0.5	-0.0003	HCD (High Energy Collision Dissociation)	MS2	18.0398	134.7		43.357	86.9639	33617	010_2019_08_019_R_Wijeratne_021420_EF_F4.raw	F70.4	244.8	242.7	268.9	103.7	63.9	26.4	31	21.3	289.9	269.5	303.8	147	64.6	39.2	16.2	21.9		4.61	1	8.875e-05	0.0003871
		FALSE	High	Sequest HT (A2)	Unambiguous	[R].nLQEVLGEEk.[L]	N-Term(TMTpro); K10(TMTpro)	1	P54577	P54577	0	2	0.5039	0	1	1	884.011	1767.02	1767.01	0.72	0.00063	HCD (High Energy Collision Dissociation)	MS2	0	101.9		86	88.663	34670	010_2019_08_019_R_Wijeratne_021420_CD_F3.raw	F65.3	170.4	183.9	252.2	85.8	76.6	35.8	32.3	30.2	211	176.4	177.5	75	50	29.2	21.2	22.6		2.56	1	0.0001356	0.0008127
		FALSE	High	Sequest HT (A2)	Unambiguous	[R].nLQEVLGEEk.[L]	N-Term(TMTpro); K10(TMTpro)	1	P54577	P54577	0	3	0.5768	0	1	1	589.678	1767.02	1767.01	2.15	0.00127	HCD (High Energy Collision Dissociation)	MS2	74.3869	72	-50	87	108.144	58485	2020_10_137_Wijeratne_CETSA-UPR-480TechRep_AB_F1-3.raw	F67.3	139.8	125.9	116.8	57.8	31.1	35	24.8	27.3	144.2	139.4	112.5	64.2	51.2	35.7	25.3	21.7		3.19	1	0.0001871	0.001302
		FALSE	High	Sequest HT (A2)	Unambiguous	[R].nLQEVLGEEk.[L]	N-Term(TMTpro); K10(TMTpro)	1	P54577	P54577	0	3	0.5546	0	1	1	589.677	1767.02	1767.01	1.76	0.00103	HCD (High Energy Collision Dissociation)	MS2	72.6913	44.6	-50	87	105.832	57267	2020_10_137_Wijeratne_CETSA-UPR-480TechRep_GH_F1-2.raw	F69.2	75.3	71.6	99.4	29.4	22.5	17.1	21.9	18.7	86.9	84.6	84.2	34.2	23.1	11.2	15.8	17.5		2.38	1	0.0002288	0.001672
		FALSE	High	Sequest HT (A2)	Unambiguous	[R].nLQEVLGEEk.[L]	N-Term(TMTpro); K10(TMTpro)	1	P54577	P54577	0	3	0.5195	0	1	1	589.676	1767.01	1767.01	0.01	1e-05	HCD (High Energy Collision Dissociation)	MS2	60.0053	59.4	-50	87	105.193	56819	2020_10_137_Wijeratne_CETSA-UPR-480TechRep_GH_F1-6b.raw	F69.8	104.3	114.2	112.1	59.4	31.3	24.4	23.1	9.9	112.6	115.8	109	50.2	36.4	16.7	16.9	13.4		2.56	1	0.0002288	0.001658
		FALSE	High	Sequest HT (A2)	Unambiguous	[R].nLQEVLGEEk.[L]	N-Term(TMTpro); K10(TMTpro)	1	P54577	P54577	0	3	0.5855	0	1	1	589.677	1767.02	1767.01	0.5	0.0003	HCD (High Energy Collision Dissociation)	MS2	47.289	28.7	-50	87	106.155	57471	2020_10_137_Wijeratne_CETSA-UPR-480TechRep_EF_F1-2.raw	F66.2	46.4	54.1	58.1	23.6	21.3	13.2	10.9	11.3	52.6	49.7	45.5	22.9	16.3	13.4	12.2	8		2.34	1	0.0002717	0.001918
		FALSE	High	Sequest HT (A2)	Unambiguous	[R].nLQEVLGEEk.[L]	N-Term(TMTpro); K10(TMTpro)	1	P54577	P54577	0	3	0.4687	0	1	1	589.678	1767.02	1767.01	3.32	0.00196	HCD (High Energy Collision Dissociation)	MS2	64.5323	110.3	-50	66.85	103.381	56093	2020_10_137_Wijeratne_CETSA-UPR-480TechRep_EF_F1-5.raw	F66.5	197.2	196.7	240.1	105.6	85.3	37.2	26.7	21.5	219.7	200	192.8	102.1	73.9	28.9	19.9	17.4		2.88	1	0.0004543	0.003609
		FALSE	High	Sequest HT (A2)	Unambiguous	[R].nLQEVLGEEk.[L]	N-Term(TMTpro); K10(TMTpro)	1	P54577	P54577	0	3	0.4211	0	1	1	589.677	1767.02	1767.01	1.84	0.00108	HCD (High Energy Collision Dissociation)	MS2	37.7867	19.4	-50	87	109.974	58984	2020_10_137_Wijeratne_CETSA-UPR-480TechRep_AB_F1-2.raw	F67.2	28.3	28.5	27.6	18.1	12.5	12.7	7.7	7.9	35.4	34.2	30.9	26.1	14.4	13.2	7.6	5.6		1.71	1	0.0007807	0.005747
		FALSE	High	Sequest HT (A2)	Unambiguous	[R].nLQEVLGEEk.[L]	N-Term(TMTpro); K10(TMTpro)	1	P54577	P54577	0	3	0.1856	0	1	1	589.676	1767.01	1767.01	-0.27	-0.00016	HCD (High Energy Collision Dissociation)	MS2	91.9009	15.8	-50	87	107.661	58081	2020_10_137_Wijeratne_CETSA-UPR-480TechRep_CD_F1-2.raw	F68.2	24.8	25.7	28.4	18.8	11.9	4.6	8	5.7	25	25.8	30	15.5	9	7.5	5.3	6.1		0.97	1	0.004826	0.05008
	FALSE	High	[K].LASAAYPDPSK.[Q]	1xTMTpro [K11]; 1xTMTpro [N-Term]	0.00014282	0.000116715	1	1	7	P54577	P54577 [336-346]		0	1727.98																	281.6	321	352.7	401	219.6	245.6	277.1	278.2	379.4	381.8	219.6	245.1	310.1	267	411.3	427.5	267	222.3	151.6	151.5	179.4	294.9	125.4	104.9	136.6	104.6	163.8	158.5	64.9	73.1	92.4	76.3	104.4	122.3	48	39.3	76.9	52.3	89.7	78.1	68.6	47.2	72	61.4	65.6	93.5	45	49.5																																																																		High	Not Found	High	Not Found	High	Not Found	High	Not Found	High	Not Found	High	Not Found	High	Not Found	High	Not Found	High	Not Found	High	Not Found	High	Not Found	High	Not Found	High	Not Found	High	Not Found	High	Not Found	High	Not Found	High	Not Found	High	Not Found	Not Found	High	Not Found	High	Not Found	High	Not Found	High	High	Not Found	High	Not Found	Not Found	High	Not Found	High	Not Found	High	Not Found	High	High	Not Found	High	Not Found	Not Found	High	Not Found	High	Not Found	High	Not Found	High	High	Not Found	High	Not Found	Not Found	High	Not Found	High	Not Found	High	Not Found	High	High	Not Found	High	Not Found	Not Found	High	Not Found	High	Not Found	High	Not Found	High	High	Not Found	High	Not Found	Not Found	High	Not Found	High	Not Found	High	Not Found	High	High	Not Found	High	Not Found	Not Found	High	Not Found	High	Not Found	High	Not Found	High	High	Not Found	High	Not Found	Not Found	High	Not Found	High	Not Found	High	Not Found	High	High	2.319e-05	4.426e-05	3.25
		Checked	Confidence	Identifying Node	PSM Ambiguity	Annotated Sequence	Modifications	# Proteins	Master Protein Accessions	Protein Accessions	# Missed Cleavages	Charge	DeltaScore	DeltaCn	Rank	Search Engine Rank	m/z [Da]	MH+ [Da]	Theo. MH+ [Da]	DeltaM [ppm]	Deltam/z [Da]	Activation Type	MS Order	Isolation Interference [%]	Average Reporter S/N	Comp. Voltage [V]	Ion Inject Time [ms]	RT [min]	First Scan	Spectrum File	File ID	Abundance: 126	Abundance: 127N	Abundance: 127C	Abundance: 128N	Abundance: 128C	Abundance: 129N	Abundance: 129C	Abundance: 130N	Abundance: 130C	Abundance: 131N	Abundance: 131C	Abundance: 132N	Abundance: 132C	Abundance: 133N	Abundance: 133C	Abundance: 134N	Quan Info	XCorr	# Protein Groups	Percolator q-Value	Percolator PEP
		FALSE	High	Sequest HT (A2)	Unambiguous	[K].lASAAYPDPSk.[Q]	N-Term(TMTpro); K11(TMTpro)	1	P54577	P54577	0	2	0.5385	0	1	1	864.494	1727.98	1727.98	-0.39	-0.00034	HCD (High Energy Collision Dissociation)	MS2	28.9102	66.9		86	68.0669	25106	010_2019_08_019_R_Wijeratne_021420_GH_F4.raw	F71.4	117.5	115.3	134.9	63.5	35.1	23.4	30.9	26	124.9	117.7	117	51.7	41.1	19.1	24.1	28.3		3.25	1	2.319e-05	4.426e-05
		FALSE	High	Sequest HT (A2)	Unambiguous	[K].lASAAYPDPSk.[Q]	N-Term(TMTpro); K11(TMTpro)	1	P54577	P54577	0	2	0.4748	0	1	1	864.494	1727.98	1727.98	-1.06	-0.00091	HCD (High Energy Collision Dissociation)	MS2	0	63.4		86	67.5409	24516	010_2019_08_019_R_Wijeratne_021420_GH_F5.raw	F71.5	102.1	104.3	132.1	61.9	29.8	24.6	37.7	19	120.7	127.4	105.3	53.2	32	20.2	23.1	21.2		3.37	1	3.666e-05	5.167e-05
		FALSE	High	Sequest HT (A2)	Unambiguous	[K].lASAAYPDPSk.[Q]	N-Term(TMTpro); K11(TMTpro)	1	P54577	P54577	0	2	0.6118	0	1	1	864.493	1727.98	1727.98	-1.72	-0.00148	HCD (High Energy Collision Dissociation)	MS2	0	73.1		86	67.1145	25067	010_2019_08_019_R_Wijeratne_021420_CD_F4.raw	F65.4	119.6	118.8	137.1	63.1	53.1	38.3	34.6	34.3	136.1	125.5	123.4	65.8	44.2	29.6	19	26.3		3.4	1	4.171e-05	7.083e-05
		FALSE	High	Sequest HT (A2)	Unambiguous	[K].lASAAYPDPSk.[Q]	N-Term(TMTpro); K11(TMTpro)	1	P54577	P54577	0	2	0.568	0	1	1	864.494	1727.98	1727.98	-1.35	-0.00116	HCD (High Energy Collision Dissociation)	MS2	0	107.2		86	65.5201	24436	010_2019_08_019_R_Wijeratne_021420_EF_F4.raw	F70.4	163.4	181.9	206.3	81.3	71.8	38.1	40.7	32	197.8	175.4	210.7	137.7	60.8	47.3	31.9	37.9		3.31	1	5.169e-05	9.861e-05
		FALSE	High	Sequest HT (A2)	Unambiguous	[K].lASAAYPDPSk.[Q]	N-Term(TMTpro); K11(TMTpro)	1	P54577	P54577	0	2	0.37	0	1	1	864.497	1727.99	1727.98	2.01	0.00174	HCD (High Energy Collision Dissociation)	MS2	0	96.4		86	65.7828	24209	010_2019_08_019_R_Wijeratne_021420_CD_F5.raw	F65.5	162	158.3	173	88.5	83.5	54.1	42.3	37.7	184.9	152.7	143.6	85.7	60.4	46.7	33.3	35.1		3.27	1	5.169e-05	9.974e-05
		FALSE	High	Sequest HT (A2)	Unambiguous	[K].lASAAYPDPSk.[Q]	N-Term(TMTpro); K11(TMTpro)	1	P54577	P54577	0	2	0.5541	0	1	1	864.494	1727.98	1727.98	-0.71	-0.00061	HCD (High Energy Collision Dissociation)	MS2	54.264	68.2		86	66.7008	24354	010_2019_08_019_R_Wijeratne_021420_AB_F5.raw	F64.5	118.4	106.4	98.8	59.7	39	31.7	26	20.4	136.4	122.8	120.7	73	49.4	37.9	28.9	21.4		2.96	1	6.075e-05	0.0001143
		FALSE	High	Sequest HT (A2)	Unambiguous	[K].lASAAYPDPSk.[Q]	N-Term(TMTpro); K11(TMTpro)	1	P54577	P54577	0	2	0.0037	0	1	1	864.496	1727.98	1727.98	1.16	0.001	HCD (High Energy Collision Dissociation)	MS2	30.3478	124.3		86	66.105	23622	010_2019_08_019_R_Wijeratne_021420_EF_F6.raw	F70.6	189.3	197.5	205	98.1	92	66.3	49	33.6	203.2	206.4	216.8	157.2	97.7	75	46.2	55.6		2.72	1	7.082e-05	0.0002171
	FALSE	High	[K].IITVEKHPDADSLYVEK.[I]	2xTMTpro [K6; K17]; 1xTMTpro [N-Term]	0.000242298	0.000120539	1	1	4	P54577	P54577 [375-391]		1	2869.65																					102.9	113.1					91.8	102.2					105.9	89.7					49.3	39.3					29.4	33.5					20.2	15.1					25.6	12.6					19.2	13.8																																																																		Not Found	High	Not Found	High	Not Found	High	Not Found	High	Not Found	High	Not Found	High	Not Found	High	Not Found	High	Not Found	High	Not Found	High	Not Found	High	Not Found	High	Not Found	High	Not Found	High	Not Found	High	Not Found	High	Not Found	High	Not Found	High	Not Found	High	Not Found	High	High	Not Found	High	Not Found	Not Found	High	Not Found	High	Not Found	High	Not Found	High	High	Not Found	High	Not Found	Not Found	High	Not Found	High	Not Found	High	Not Found	High	High	Not Found	High	Not Found	Not Found	High	Not Found	High	Not Found	High	Not Found	High	High	Not Found	High	Not Found	Not Found	High	Not Found	High	Not Found	High	Not Found	High	High	Not Found	High	Not Found	Not Found	High	Not Found	High	Not Found	High	Not Found	High	High	Not Found	High	Not Found	Not Found	High	Not Found	High	Not Found	High	Not Found	Not Found	High	Not Found	High	Not Found	Not Found	High	Not Found	High	Not Found	High	Not Found	High	High	Not Found	High	Not Found	High	4.276e-05	7.519e-05	2.23
		Checked	Confidence	Identifying Node	PSM Ambiguity	Annotated Sequence	Modifications	# Proteins	Master Protein Accessions	Protein Accessions	# Missed Cleavages	Charge	DeltaScore	DeltaCn	Rank	Search Engine Rank	m/z [Da]	MH+ [Da]	Theo. MH+ [Da]	DeltaM [ppm]	Deltam/z [Da]	Activation Type	MS Order	Isolation Interference [%]	Average Reporter S/N	Comp. Voltage [V]	Ion Inject Time [ms]	RT [min]	First Scan	Spectrum File	File ID	Abundance: 126	Abundance: 127N	Abundance: 127C	Abundance: 128N	Abundance: 128C	Abundance: 129N	Abundance: 129C	Abundance: 130N	Abundance: 130C	Abundance: 131N	Abundance: 131C	Abundance: 132N	Abundance: 132C	Abundance: 133N	Abundance: 133C	Abundance: 134N	Quan Info	XCorr	# Protein Groups	Percolator q-Value	Percolator PEP
		FALSE	High	Sequest HT (A2)	Unambiguous	[K].iITVEkHPDADSLYVEk.[I]	N-Term(TMTpro); K6(TMTpro); K17(TMTpro)	1	P54577	P54577	1	4	0.3857	0	1	1	718.167	2869.65	2869.65	-0.54	-0.00039	HCD (High Energy Collision Dissociation)	MS2	55.1434	83.7	-50	87	107.141	57813	2020_10_137_Wijeratne_CETSA-UPR-480TechRep_AB_F1-4.raw	F67.4	156.3	131.5	138.9	66	43.3	38.2	25	31.4	169.2	176	159.4	65.5	46.2	37.5	30.4	25.1		2.23	1	4.276e-05	7.519e-05
		FALSE	High	Sequest HT (A2)	Unambiguous	[K].iITVEkHPDADSLYVEk.[I]	N-Term(TMTpro); K6(TMTpro); K17(TMTpro)	1	P54577	P54577	1	4	0.5425	0	1	1	718.167	2869.65	2869.65	-0.99	-0.00071	HCD (High Energy Collision Dissociation)	MS2	54.394	30.8	-50	87	105.079	56877	2020_10_137_Wijeratne_CETSA-UPR-480TechRep_CD_F1-4.raw	F68.4	52.8	57.8	60	22	20.6	9.7	9.5	6.5	54.5	54.6	68.7	33.3	17.1	12.3	5.9	7.2		2.47	1	0.0004245	0.003366
		FALSE	High	Sequest HT (A2)	Unambiguous	[K].iITVEkHPDADSLYVEk.[I]	N-Term(TMTpro); K6(TMTpro); K17(TMTpro)	1	P54577	P54577	1	4	0.3409	0	1	1	718.168	2869.65	2869.65	1.01	0.00073	HCD (High Energy Collision Dissociation)	MS2	0	54	-50	87	104.53	56134	2020_10_137_Wijeratne_CETSA-UPR-480TechRep_GH_F1-7.raw	F69.9	102.9	91.8	105.9	49.3	29.4	20.2	25.6	19.2	113.1	102.2	89.7	39.3	33.5	15.1	12.6	13.8		1.32	1	0.000873	0.006244
		FALSE	High	Sequest HT (A2)	Unambiguous	[K].iITVEkHPDADSLYVEk.[I]	N-Term(TMTpro); K6(TMTpro); K17(TMTpro)	1	P54577	P54577	1	2	0.6054	0	1	1	1435.33	2869.65	2869.65	0.81	0.00117	HCD (High Energy Collision Dissociation)	MS2	0	8.2		86	91.1184	34642	010_2019_08_019_R_Wijeratne_021420_EF_F5.raw	F70.5	15.2	13.7	12.1	5.5	4.2	2.2	3.7	2.5	17.1	17.1	16.7	7.2	5.3	4		4.8		1.85	1	0.00818	0.09427
	FALSE	High	[K].HPDADSLYVEK.[I]	1xTMTpro [K11]; 1xTMTpro [N-Term]	0.000239298	0.000120539	1	1	8	P54577	P54577 [381-391]		0	1882.02																	287.4	349.6	234.8	263.7	126.9	167.4	295.1	326.6	255.4	265.2	154.7	159.1	312.2	336.5	276.8	271.4	166.3	151.9	165	223.5	145.8	168.5	65	70.9	155.7	139.5	114.7	106.4	39.7	52	89.1	98.4	75.5	69.9	30	32.1	95	81.9	78.6	67.9	47.2	33	81.9	87.4	72	72.6	26.7	34.5																			10.54	11.09					3.35	12.9					21.21	0.96					43.01	4.91					53.27	43.68					71.12	51.35					65.24	52.62					67.56	49.63				Not Found	Not Found	Not Found	Not Found	Not Found	Not Found	Not Found	Not Found	Not Found	Not Found	Not Found	Not Found	Not Found	Not Found	Not Found	Not Found	Not Found	Not Found	Not Found	Not Found	Not Found	Not Found	Not Found	Not Found	Not Found	Not Found	Not Found	Not Found	Not Found	Not Found	Not Found	Not Found	Not Found	High	Not Found	High	High	High	High	High	High	Not Found	High	Not Found	Not Found	High	Not Found	High	High	High	High	High	High	Not Found	High	Not Found	Not Found	High	Not Found	High	High	High	High	High	High	Not Found	High	Not Found	Not Found	High	Not Found	High	High	High	High	High	High	Not Found	High	Not Found	Not Found	High	Not Found	High	High	High	High	High	High	Not Found	High	Not Found	Not Found	High	Not Found	High	High	High	High	High	High	Not Found	High	Not Found	Not Found	High	Not Found	High	High	High	High	High	High	Not Found	High	Not Found	Not Found	High	Not Found	High	High	High	High	High	High	Not Found	High	Not Found	High	4.276e-05	7.435e-05	3.16
		Checked	Confidence	Identifying Node	PSM Ambiguity	Annotated Sequence	Modifications	# Proteins	Master Protein Accessions	Protein Accessions	# Missed Cleavages	Charge	DeltaScore	DeltaCn	Rank	Search Engine Rank	m/z [Da]	MH+ [Da]	Theo. MH+ [Da]	DeltaM [ppm]	Deltam/z [Da]	Activation Type	MS Order	Isolation Interference [%]	Average Reporter S/N	Comp. Voltage [V]	Ion Inject Time [ms]	RT [min]	First Scan	Spectrum File	File ID	Abundance: 126	Abundance: 127N	Abundance: 127C	Abundance: 128N	Abundance: 128C	Abundance: 129N	Abundance: 129C	Abundance: 130N	Abundance: 130C	Abundance: 131N	Abundance: 131C	Abundance: 132N	Abundance: 132C	Abundance: 133N	Abundance: 133C	Abundance: 134N	Quan Info	XCorr	# Protein Groups	Percolator q-Value	Percolator PEP
		FALSE	High	Sequest HT (A2)	Unambiguous	[K].hPDADSLYVEk.[I]	N-Term(TMTpro); K11(TMTpro)	1	P54577	P54577	0	3	0.5316	0	1	1	628.01	1882.02	1882.02	-1.79	-0.00112	HCD (High Energy Collision Dissociation)	MS2	0	107.6	-50	87	65.9562	34970	2020_10_137_Wijeratne_CETSA-UPR-480TechRep_CD_F1-3.raw	F68.3	145.5	161.2	167.4	91.5	76.1	52.9	60	52.2	192.5	179.5	186.4	112.1	75.6	57.1	52.5	58.8		3.16	1	4.276e-05	7.435e-05
		FALSE	High	Sequest HT (A2)	Unambiguous	[K].hPDADSLYVEk.[I]	N-Term(TMTpro); K11(TMTpro)	1	P54577	P54577	0	3	0.6851	0	1	1	628.011	1882.02	1882.02	-0.58	-0.00037	HCD (High Energy Collision Dissociation)	MS2	17.5997	135.2		31.365	48.8176	17959	010_2019_08_019_R_Wijeratne_021420_EF_F3.raw	F70.3	217.9	249.4	238	106.5	77.2	43.4	47.7	42.8	243.8	242	269.6	162.8	77.3	47.8	45.9	50.3		4.35	1	7.082e-05	0.0002178
		FALSE	High	Sequest HT (A2)	Unambiguous	[K].hPDADSLYVEk.[I]	N-Term(TMTpro); K11(TMTpro)	1	P54577	P54577	0	3	0.4947	0	1	1	628.012	1882.02	1882.02	0.04	2e-05	HCD (High Energy Collision Dissociation)	MS2	78.5727		-50	87	65.3212	34910	2020_10_137_Wijeratne_CETSA-UPR-480TechRep_GH_F1-3.raw	F69.3																		2.85	1	7.082e-05	0.0002184
		FALSE	High	Sequest HT (A2)	Unambiguous	[K].hPDADSLYVEk.[I]	N-Term(TMTpro); K11(TMTpro)	1	P54577	P54577	0	3	0.6453	0	1	1	628.008	1882.01	1882.02	-5.54	-0.00348	HCD (High Energy Collision Dissociation)	MS2	62.9479	46.4	-50	87	65.7857	34899	2020_10_137_Wijeratne_CETSA-UPR-480TechRep_GH_F1-2.raw	F69.2	73.6	74.2	83.7	41.2	22	16.2	27.6	21.4	87.7	82.4	80.6	47.8	26.2	14.8	23.8	19.1		2.96	1	8.052e-05	0.0002666
		FALSE	High	Sequest HT (A2)	Unambiguous	[K].hPDADSLYVEk.[I]	N-Term(TMTpro); K11(TMTpro)	1	P54577	P54577	0	3	0.6462	0	1	1	628.011	1882.02	1882.02	-0.74	-0.00046	HCD (High Energy Collision Dissociation)	MS2	0	84.8	-50	87	65.6368	35085	2020_10_137_Wijeratne_CETSA-UPR-480TechRep_GH_F1-3.raw	F69.3	126.9	154.7	166.3	65	39.7	30	47.2	26.7	167.4	159.1	151.9	70.9	52	32.1	33	34.5		3.42	1	0.0001102	0.0005551
		FALSE	High	Sequest HT (A2)	Unambiguous	[K].hPDADSLYVEk.[I]	N-Term(TMTpro); K11(TMTpro)	1	P54577	P54577	0	3	0.5786	0	1	1	628.01	1882.02	1882.02	-2.24	-0.0014	HCD (High Energy Collision Dissociation)	MS2	0	106.9	-50	87	64.8663	34537	2020_10_137_Wijeratne_CETSA-UPR-480TechRep_EF_F1-3.raw	F66.3	126.8	142.1	176.3	112.9	91.6	80.3	81	77.6	153.5	161.7	146.1	95.5	82.6	56.5	59.6	65.6		2.99	1	0.0001204	0.0006931
		FALSE	High	Sequest HT (A2)	Unambiguous	[K].hPDADSLYVEk.[I]	N-Term(TMTpro); K11(TMTpro)	1	P54577	P54577	0	3	0.565	0	1	1	628.008	1882.01	1882.02	-6.17	-0.00387	HCD (High Energy Collision Dissociation)	MS2	25.279	84.7	-50	87	64.0634	34004	2020_10_137_Wijeratne_CETSA-UPR-480TechRep_EF_F1-4.raw	F66.4	126.2	119.4	145.7	86.7	78.9	50.9	48.4	43.5	131.8	128.9	127.2	79	63.8	45.8	40.7	39.1		2.23	1	0.000306	0.002242
		FALSE	High	Sequest HT (A2)	Unambiguous	[K].hPDADSLYVEk.[I]	N-Term(TMTpro); K11(TMTpro)	1	P54577	P54577	0	3	0.4	0	1	1	628.017	1882.04	1882.02	8.61	0.0054	HCD (High Energy Collision Dissociation)	MS2	4.63538	87.7	-50	87	66.2944	35160	2020_10_137_Wijeratne_CETSA-UPR-480TechRep_CD_F1-3.raw	F68.3	141.9	133.9	144.8	73.5	79.6	36.2	35	29.7	157.1	147.1	150.1	111.4	63.9	41.3	29.4	28.6		2.45	1	0.0009749	0.006782
	FALSE	High	[R].VSYYENVIK.[A]	1xTMTpro [K9]; 1xTMTpro [N-Term]	0.000180104	0.000120539	1	1	23	P54577	P54577 [94-102]		0	1722.99	225	244.9	205.2	228.4	192.3	217.8	96.2	96.7	55.1	77.5	46.6	42.7	30.8	23.1	25.2	19.5	305.1	342.8	459.5	523.2	282.6	340	312.5	326.2	455	503.5	324.3	339.1	336.2	320.4	507	478.1	346.5	316.9	150.5	175.9	219.2	248.8	143.9	134.2	122.9	103.5	183.7	150	85.2	93.6	70.6	62.4	89.9	85.7	64.8	39.9	58.9	39.2	75	50.5	61.4	44.6	51.4	48	68.2	63.8	46.6	36.4	15.77	11.54	18.51	9.08	22.36	10.97	8.07	2.05	4.23	13.17	25.96	28.54	34.07	60.77	41.59	55.57	18.68	13.86	55.83	54.6	12.02	11.79	13.81	14.94	52.63	56.68	13.67	10.77	19.86	5.49	52.32	63.96	8.49	10.3	34.32	4.26	49.6	80.63	5.74	5.58	50.37	44.37	54.57	73.65	8.45	16.06	59.91	42.46	69.75	83.52	12.28	21.35	60.52	78.37	76.61	92.52	25.7	30.2	74.57	59.96	71.69	94.67	20.29	44.44		High	High	High	High	High	High	High	High	High	High	High	High	High	High	High	High	High	High	High	High	High	High	High	High	High	High	High	High	High	High	High	High	High	High	High	High	High	High	High	High	High	High	High	High	High	High	High	High	High	High	High	High	High	High	High	High	High	High	High	High	High	High	High	High	High	High	High	High	High	High	High	High	High	High	High	High	High	High	High	High	High	High	High	High	High	High	High	High	High	High	High	High	High	High	High	High	High	High	High	High	High	High	High	High	High	High	High	High	High	High	High	High	High	High	High	High	High	High	High	High	High	High	High	High	High	High	High	High	High	3.666e-05	5.678e-05	2.59
		Checked	Confidence	Identifying Node	PSM Ambiguity	Annotated Sequence	Modifications	# Proteins	Master Protein Accessions	Protein Accessions	# Missed Cleavages	Charge	DeltaScore	DeltaCn	Rank	Search Engine Rank	m/z [Da]	MH+ [Da]	Theo. MH+ [Da]	DeltaM [ppm]	Deltam/z [Da]	Activation Type	MS Order	Isolation Interference [%]	Average Reporter S/N	Comp. Voltage [V]	Ion Inject Time [ms]	RT [min]	First Scan	Spectrum File	File ID	Abundance: 126	Abundance: 127N	Abundance: 127C	Abundance: 128N	Abundance: 128C	Abundance: 129N	Abundance: 129C	Abundance: 130N	Abundance: 130C	Abundance: 131N	Abundance: 131C	Abundance: 132N	Abundance: 132C	Abundance: 133N	Abundance: 133C	Abundance: 134N	Quan Info	XCorr	# Protein Groups	Percolator q-Value	Percolator PEP
		FALSE	High	Sequest HT (A2)	Unambiguous	[R].vSYYENVIk.[A]	N-Term(TMTpro); K9(TMTpro)	1	P54577	P54577	0	2	0.4363	0	1	1	862	1722.99	1722.99	0.14	0.00012	HCD (High Energy Collision Dissociation)	MS2	0	41.9		86	85.2749	31265	010_2019_08_019_R_Wijeratne_021420_GH_F6.raw	F71.6	73.6	70.9	82.3	34.9	22.9	18.9	15.6	13.9	83.8	77.7	78.8	34.5	25.3	10.4	13.5	12.9		2.59	1	3.666e-05	5.678e-05
		FALSE	High	Sequest HT (A2)	Unambiguous	[R].vSYYENVIk.[A]	N-Term(TMTpro); K9(TMTpro)	1	P54577	P54577	0	2	0.5389	0	1	1	862.001	1722.99	1722.99	0.97	0.00084	HCD (High Energy Collision Dissociation)	MS2	0	115		86	84.5339	31823	010_2019_08_019_R_Wijeratne_021420_EF_F5.raw	F70.5	183.7	180.2	221.2	92.4	84.9	41.9	36.5	30.6	222.6	211.2	208.7	134.8	79.9	47.4	28.6	34.6		3.34	1	4.276e-05	8.745e-05
		FALSE	High	Sequest HT (A2)	Unambiguous	[R].vSYYENVIk.[A]	N-Term(TMTpro); K9(TMTpro)	1	P54577	P54577	0	2	0.4377	0	1	1	862.001	1722.99	1722.99	1.42	0.00122	HCD (High Energy Collision Dissociation)	MS2	43.1454	56.3		86	86.1703	32069	010_2019_08_019_R_Wijeratne_021420_GH_F5.raw	F71.5	80.7	95.4	114.3	55.8	29.9	27.1	27.4	15.9	102.6	106.8	101.8	47.9	39.3	16.4	18.1	21		2.65	1	6.075e-05	0.0001137
		FALSE	High	Sequest HT (A2)	Unambiguous	[R].vSYYENVIk.[A]	N-Term(TMTpro); K9(TMTpro)	1	P54577	P54577	0	2	0.5151	0	1	1	862	1722.99	1722.99	0.48	0.00041	HCD (High Energy Collision Dissociation)	MS2	0	66		86	84.6212	30464	010_2019_08_019_R_Wijeratne_021420_GH_F7.raw	F71.7	105.2	128	129.7	59.2	37.7	24.7	30.8	24	126.3	129.7	114	46.6	40.3	19.7	23.8	16.5		2.99	1	6.322e-05	0.0001174
		FALSE	High	Sequest HT (A2)	Unambiguous	[R].vSYYENVIk.[A]	N-Term(TMTpro); K9(TMTpro)	1	P54577	P54577	0	2	0.491	0	1	1	861.999	1722.99	1722.99	-0.61	-0.00052	HCD (High Energy Collision Dissociation)	MS2	0	152.2		86	83.2469	30855	010_2019_08_019_R_Wijeratne_021420_EF_F6.raw	F70.6	269.4	235.8	256	114.3	101.1	55.6	53.3	52.7	275.3	273.1	293.4	168.5	105.9	61.5	48.6	70.8		3.34	1	6.383e-05	0.0001619
		FALSE	High	Sequest HT (A2)	Unambiguous	[R].vSYYENVIk.[A]	N-Term(TMTpro); K9(TMTpro)	1	P54577	P54577	0	2	0.5352	0	1	1	861.999	1722.99	1722.99	-0.95	-0.00082	HCD (High Energy Collision Dissociation)	MS2	0	108.3		86	83.6142	31759	010_2019_08_019_R_Wijeratne_021420_CD_F5.raw	F65.5	184.3	186.3	199.1	97.1	88.6	53.9	44	41.9	204.6	192.4	182.5	89.5	67.4	33.7	31.9	34.9		3.27	1	8.875e-05	0.0003744
		FALSE	High	Sequest HT (A2)	Unambiguous	[R].vSYYENVIk.[A]	N-Term(TMTpro); K9(TMTpro)	1	P54577	P54577	0	3	0.5704	0	1	1	575.002	1722.99	1722.99	0.12	7e-05	HCD (High Energy Collision Dissociation)	MS2	0	56.2	-50	87	105.684	57000	2020_10_137_Wijeratne_CETSA-UPR-480TechRep_AB_F1-4.raw	F67.4	117.8	103.5	101	48.7	24.2	20.4	12.6	10.1	123.7	110.7	113.1	46.7	34	17	8	7.2		2.77	1	9.409e-05	0.000404
		FALSE	High	Sequest HT (A2)	Unambiguous	[R].vSYYENVIk.[A]	N-Term(TMTpro); K9(TMTpro)	1	P54577	P54577	0	2	0.5138	0	1	1	862	1722.99	1722.99	0.81	0.0007	HCD (High Energy Collision Dissociation)	MS2	0	110		86	85.2574	32175	010_2019_08_019_R_Wijeratne_021420_AB_F5.raw	F64.5	201.2	179.9	164	90.9	53.5	56.1	39.4	34.1	225.7	214.2	201.5	95.3	85.1	52.4	36.6	29.6		3.27	1	0.0001141	0.0006583
		FALSE	High	Sequest HT (A2)	Unambiguous	[R].vSYYENVIk.[A]	N-Term(TMTpro); K9(TMTpro)	1	P54577	P54577	0	3	0.6628	0	1	1	575.003	1722.99	1722.99	0.64	0.00037	HCD (High Energy Collision Dissociation)	MS2	74.5158	75.3	-50	87	101.847	55190	2020_10_137_Wijeratne_CETSA-UPR-480TechRep_EF_F1-4.raw	F66.4	136.8	150.7	158	70.8	56.5	23.4	17.9	21	153.2	131.4	130.6	61.7	40.8	19.5	15	16.7		2.58	1	0.0002224	0.001562
		FALSE	High	Sequest HT (A2)	Unambiguous	[R].vSYYENVIk.[A]	N-Term(TMTpro); K9(TMTpro)	1	P54577	P54577	0	3	0.563	0	1	1	575.003	1722.99	1722.99	1.03	0.00059	HCD (High Energy Collision Dissociation)	MS2	37.0849	62.4	-50	87	102.139	55187	2020_10_137_Wijeratne_CETSA-UPR-480TechRep_CD_F1-6.raw	F68.6	106.7	108.3	105.8	49.6	41.4	22.8	22.1	16.6	122.3	112.8	124.9	75.5	34.8	20.8	13.9	19.3		2.54	1	0.000306	0.00224
		FALSE	High	Sequest HT (A2)	Unambiguous	[R].vSYYENVIk.[A]	N-Term(TMTpro); K9(TMTpro)	1	P54577	P54577	0	3	0.5552	0	1	1	575.002	1722.99	1722.99	-1.17	-0.00067	HCD (High Energy Collision Dissociation)	MS2	59.6289	134		86	86.9088	33210	010_2019_08_019_R_Wijeratne_021420_AB_F4.raw	F64.4	248.4	211.9	233.1	114.5	64.3	55	41.8	41.7	286.5	252	256.8	118.1	89.2	58.2	35.5	36.3		2.99	1	0.0003504	0.002635
		FALSE	High	Sequest HT (A2)	Unambiguous	[R].vSYYENVIk.[A]	N-Term(TMTpro); K9(TMTpro)	1	P54577	P54577	0	3	0.6361	0	1	1	575.003	1722.99	1722.99	1.59	0.00091	HCD (High Energy Collision Dissociation)	MS2	38.4168	58.7	-50	87	101.762	54981	2020_10_137_Wijeratne_CETSA-UPR-480TechRep_EF_F1-6.raw	F66.6	104.4	103.7	130.6	54.9	45.2	20.5	15.6	13.8	129	113.6	91.4	49.3	26.8	15.4	8.9	15.6		2.94	1	0.0003896	0.003153
		FALSE	High	Sequest HT (A2)	Unambiguous	[R].vSYYENVIk.[A]	N-Term(TMTpro); K9(TMTpro)	1	P54577	P54577	0	3	0.6584	0	1	1	575.003	1722.99	1722.99	0.88	0.00051	HCD (High Energy Collision Dissociation)	MS2	17.9248	81.9	-50	87	103.745	56010	2020_10_137_Wijeratne_CETSA-UPR-480TechRep_GH_F1-6b.raw	F69.8	148.7	157.5	168.6	65.2	45.9	30.9	27.6	22.7	160.6	169.5	152.7	68.3	38.2	18.7	20.6	14.2		2.81	1	0.000409	0.003274
		FALSE	High	Sequest HT (A2)	Unambiguous	[R].vSYYENVIk.[A]	N-Term(TMTpro); K9(TMTpro)	1	P54577	P54577	0	2	0.466	0	1	1	862.001	1722.99	1722.99	1.12	0.00096	HCD (High Energy Collision Dissociation)	MS2	0	146.7		86	83.7919	32252	010_2019_08_019_R_Wijeratne_021420_EF_F4.raw	F70.4	244.5	256.7	270.4	109.5	90	56.9	47.8	35.9	288.2	285.5	276.4	172.3	81.4	60.1	33.3	38		2.94	1	0.0004142	0.003301
		FALSE	High	Sequest HT (A2)	Unambiguous	[R].vSYYENVIk.[A]	N-Term(TMTpro); K9(TMTpro)	1	P54577	P54577	0	3	0.6508	0	1	1	575.002	1722.99	1722.99	-0.93	-0.00054	HCD (High Energy Collision Dissociation)	MS2	10.3562	88.3	-50	87	103.724	55745	2020_10_137_Wijeratne_CETSA-UPR-480TechRep_CD_F1-5.raw	F68.5	160.4	175	186.1	67.9	43.3	22.1	15.2	12	188.4	180.6	183.3	95.2	40	25	7.1	11.2		2.95	1	0.0004767	0.00371
		FALSE	High	Sequest HT (A2)	Unambiguous	[R].vSYYENVIk.[A]	N-Term(TMTpro); K9(TMTpro)	1	P54577	P54577	0	2	0.3919	0	1	1	862	1722.99	1722.99	0.76	0.00065	HCD (High Energy Collision Dissociation)	MS2	0	103		86	85.4825	32825	010_2019_08_019_R_Wijeratne_021420_CD_F4.raw	F65.4	164.1	158.3	188.2	95.7	89.8	57	49.1	50.5	173.6	170.3	150.6	91.8	75.8	51.4	41.3	40.5		2.22	1	0.0006846	0.004994
		FALSE	High	Sequest HT (A2)	Unambiguous	[R].vSYYENVIk.[A]	N-Term(TMTpro); K9(TMTpro)	1	P54577	P54577	0	3	0.6285	0	1	1	575.007	1723.01	1722.99	8.52	0.00489	HCD (High Energy Collision Dissociation)	MS2	48.5667	106.4	-50	77.797	101.568	55080	2020_10_137_Wijeratne_CETSA-UPR-480TechRep_EF_F1-5.raw	F66.5	198.3	204.1	213.2	97.1	77.1	31.9	25.3	25.2	219.2	215.7	202.2	80.9	57.4	28.1	14.2	12.8		3.23	1	0.0007188	0.005329
		FALSE	High	Sequest HT (A2)	Unambiguous	[R].vSYYENVIk.[A]	N-Term(TMTpro); K9(TMTpro)	1	P54577	P54577	0	3	0.6324	0	1	1	575.003	1722.99	1722.99	1.12	0.00064	HCD (High Energy Collision Dissociation)	MS2	19.6441	64.3	-50	87	104.175	56217	2020_10_137_Wijeratne_CETSA-UPR-480TechRep_AB_F1-5.raw	F67.5	133.9	130.6	124.6	53.2	32.6	18.3	11.5	8.5	142.1	132.9	122.3	51.4	36.6	17.8	6.6	5.7		2.72	1	0.0007322	0.005458
		FALSE	High	Sequest HT (A2)	Unambiguous	[R].vSYYENVIk.[A]	N-Term(TMTpro); K9(TMTpro)	1	P54577	P54577	0	3	0.6007	0	1	1	575.005	1723	1722.99	4.63	0.00266	HCD (High Energy Collision Dissociation)	MS2	53.5	75.2	-50	84.379	103.708	56175	2020_10_137_Wijeratne_CETSA-UPR-480TechRep_GH_F1-4b.raw	F69.5	140.7	154.2	167.8	63	40.4	19.1	16	15.9	153.9	164	144.3	62.8	30.6	13.2	6.9	10.2		2.68	1	0.0007814	0.00577
		FALSE	High	Sequest HT (A2)	Unambiguous	[R].vSYYENVIk.[A]	N-Term(TMTpro); K9(TMTpro)	1	P54577	P54577	0	3	0.6286	0	1	1	575.005	1723	1722.99	4.1	0.00235	HCD (High Energy Collision Dissociation)	MS2	35.3381	93	-50	87	103.223	55966	2020_10_137_Wijeratne_CETSA-UPR-480TechRep_GH_F1-5.raw	F69.6	159	199.8	199.4	73	34.4	28.5	23.5	17.6	209	196.5	188.2	71.3	45.3	15.6	15.3	12.1		2.8	1	0.0009733	0.006771
		FALSE	High	Sequest HT (A2)	Unambiguous	[R].vSYYENVIk.[A]	N-Term(TMTpro); K9(TMTpro)	1	P54577	P54577	0	3	0.6047	0	1	1	575.004	1723	1722.99	3.37	0.00194	HCD (High Energy Collision Dissociation)	MS2	70.4483	52.1	-50	87	102.902	55224	2020_10_137_Wijeratne_CETSA-UPR-480TechRep_GH_F1-7.raw	F69.9	82.1	94	110.7	46.4	32.9	23.1	21.5	15.1	98.6	103.3	93.2	42.8	31.2	12.3	14.1	12.4		2.53	1	0.0013	0.008909
		FALSE	High	Sequest HT (A2)	Unambiguous	[R].vSYYENVIk.[A]	N-Term(TMTpro); K9(TMTpro)	1	P54577	P54577	0	3	0.5451	0	1	1	575.002	1722.99	1722.99	-0.45	-0.00026	HCD (High Energy Collision Dissociation)	MS2	74.5915	86.7	-50	87	104.166	55950	2020_10_137_Wijeratne_CETSA-UPR-480TechRep_AB_F1-6.raw	F67.6	172.3	145.2	162.5	73.8	41.1	36.5	22	24.9	171.7	141.6	163	82.2	76	33.7	22.5	18.8		2.55	1	0.001365	0.009458
		FALSE	High	Sequest HT (A2)	Unambiguous	[R].vSYYENVIk.[A]	N-Term(TMTpro); K9(TMTpro)	1	P54577	P54577	0	3	0.6577	0	1	1	575.005	1723	1722.99	5.35	0.00307	HCD (High Energy Collision Dissociation)	MS2	58.7131	50.9	-50	87	103.219	55837	2020_10_137_Wijeratne_CETSA-UPR-480TechRep_CD_F1-4.raw	F68.4	100.9	107.1	97.9	35.8	29.2	13	15.1	9	103.9	92.2	105.7	55.5	22.2	13.5	6.5	7.3		2.6	1	0.001416	0.009956
	FALSE	High	[K].NSVEVALNK.[L]	1xTMTpro [K9]; 1xTMTpro [N-Term]	0.000391171	0.000129361	1	1	22	P54577	P54577 [311-319]		0	1581.95	294.1	302.5	257.8	295.9	249.3	273.5	115.7	138.6	73.3	90.2	66.2	64	40.3	38.5	43.6	31.7	229.3	267.5	526	603.8	227.4	256.4	244.8	238	560.4	587	249.1	269	251.5	240.8	571.3	589.7	287.5	244.7	109.3	128.7	258.4	309.8	113.2	108.7	86.9	77.2	212.5	189.2	65	64.5	48.6	38.8	118.8	117.6	47.1	28.1	50.3	31.8	98.9	76.3	43	25.8	35.4	28.6	82.1	84.3	30.8	21.9	41.18	32.71	42.43	33.11	32.49	26.68	16.15	19	22.84	7.05	17.81	1.55	4.03	29.29	5.35	10.67	86.46	83.94	29.89	24.82	75.29	74.94	82.92	92.62	18.6	19.96	71.82	74.67	94.06	82.38	16.84	33.7	76.62	77.88	91.54	74.45	10.45	45.96	74.53	73.38	108.76	94.35	6.75	26.51	77.92	75.67	110.58	105.92	10.27	23.25	81.97	87.7	102.1	112.16	38.01	25	95.61	99.23	116.93	121.36	15.92	39.02	90.57	102.73		High	High	High	High	High	High	High	High	High	High	High	High	High	High	High	High	High	High	High	High	High	High	High	High	High	High	High	High	High	High	High	High	High	High	High	High	High	High	High	High	High	High	High	High	High	High	High	High	High	High	High	High	High	High	High	High	High	High	High	High	High	High	High	High	High	High	High	High	High	High	High	High	High	High	High	High	High	High	High	High	High	High	High	High	High	High	High	High	High	High	High	High	High	High	High	High	High	High	High	High	High	High	High	High	High	High	High	High	High	High	High	High	High	High	High	High	High	High	High	High	High	High	High	High	High	High	High	High	High	5.743e-05	0.0001124	3.91
		Checked	Confidence	Identifying Node	PSM Ambiguity	Annotated Sequence	Modifications	# Proteins	Master Protein Accessions	Protein Accessions	# Missed Cleavages	Charge	DeltaScore	DeltaCn	Rank	Search Engine Rank	m/z [Da]	MH+ [Da]	Theo. MH+ [Da]	DeltaM [ppm]	Deltam/z [Da]	Activation Type	MS Order	Isolation Interference [%]	Average Reporter S/N	Comp. Voltage [V]	Ion Inject Time [ms]	RT [min]	First Scan	Spectrum File	File ID	Abundance: 126	Abundance: 127N	Abundance: 127C	Abundance: 128N	Abundance: 128C	Abundance: 129N	Abundance: 129C	Abundance: 130N	Abundance: 130C	Abundance: 131N	Abundance: 131C	Abundance: 132N	Abundance: 132C	Abundance: 133N	Abundance: 133C	Abundance: 134N	Quan Info	XCorr	# Protein Groups	Percolator q-Value	Percolator PEP
		FALSE	High	Sequest HT (A2)	Unambiguous	[K].nSVEVALNk.[L]	N-Term(TMTpro); K9(TMTpro)	1	P54577	P54577	0	3	0.5575	0	1	1	527.987	1581.95	1581.95	-0.21	-0.00011	HCD (High Energy Collision Dissociation)	MS2	11.2449	135.2		86	61.4615	21751	010_2019_08_019_R_Wijeratne_021420_GH_F6.raw	F71.6	233.2	255.6	292.5	112.8	64.9	48.3	54.6	35.7	262.7	268.9	264.7	106.4	66.3	35.5	32	28.9		3.91	1	5.743e-05	0.0001124
		FALSE	High	Sequest HT (A2)	Unambiguous	[K].nSVEVALNk.[L]	N-Term(TMTpro); K9(TMTpro)	1	P54577	P54577	0	3	0.5601	0	1	1	527.987	1581.95	1581.95	0.54	0.00029	HCD (High Energy Collision Dissociation)	MS2	36.3307	104.8		86	61.7516	22220	010_2019_08_019_R_Wijeratne_021420_GH_F5.raw	F71.5	178.4	180.4	234.8	90.6	56	43	43.2	30	199.8	215.1	189.8	86.8	50.9	22.5	29.6	26		3.91	1	6.555e-05	0.0001729
		FALSE	High	Sequest HT (A2)	Unambiguous	[K].nSVEVALNk.[L]	N-Term(TMTpro); K9(TMTpro)	1	P54577	P54577	0	2	0.3199	0	1	1	791.476	1581.94	1581.95	-1.15	-0.00091	HCD (High Energy Collision Dissociation)	MS2	22.5763	165		77.592	60.3441	21405	010_2019_08_019_R_Wijeratne_021420_CD_F6.raw	F65.6	255.7	263.4	319.6	138.3	143.7	81.5	77.6	75.1	302.8	288.1	262.5	131.6	107.2	61.6	58.9	72.1		2.72	1	6.555e-05	0.000174
		FALSE	High	Sequest HT (A2)	Unambiguous	[K].nSVEVALNk.[L]	N-Term(TMTpro); K9(TMTpro)	1	P54577	P54577	0	2	0.3447	0	1	1	791.476	1581.95	1581.95	-0.31	-0.00025	HCD (High Energy Collision Dissociation)	MS2	46.9364	182.4		86	60.1005	21229	010_2019_08_019_R_Wijeratne_021420_EF_F6.raw	F70.6	338.6	316.3	313.8	134.5	106	58.4	68.3	43.7	356.8	346.1	378	208.1	101.8	63.8	37.6	46.3		2.35	1	6.654e-05	0.0001919
		FALSE	High	Sequest HT (A2)	Unambiguous	[K].nSVEVALNk.[L]	N-Term(TMTpro); K9(TMTpro)	1	P54577	P54577	0	2	0.4023	0	1	1	791.477	1581.95	1581.95	0.85	0.00067	HCD (High Energy Collision Dissociation)	MS2	23.3416	188.9		86	60.6481	21733	010_2019_08_019_R_Wijeratne_021420_EF_F5.raw	F70.5	313.3	323.4	330.1	143.8	116.9	69.4	62	48.2	364.2	330.5	373.9	225.9	126.9	75	53.6	65.6		2.56	1	7.41e-05	0.0002488
		FALSE	High	Sequest HT (A2)	Unambiguous	[K].nSVEVALNk.[L]	N-Term(TMTpro); K9(TMTpro)	1	P54577	P54577	0	3	0.5541	0	1	1	527.986	1581.94	1581.95	-1.9	-0.001	HCD (High Energy Collision Dissociation)	MS2	51.4452	91.7	-50	87	76.5801	40982	2020_10_137_Wijeratne_CETSA-UPR-480TechRep_EF_F1-7.raw	F66.7	155.5	148.6	185.5	94	69	45.1	35.1	27.3	173	161	144.1	85.8	52.5	37.9	20.1	32.4		3.14	1	8.052e-05	0.0002953
		FALSE	High	Sequest HT (A2)	Unambiguous	[K].nSVEVALNk.[L]	N-Term(TMTpro); K9(TMTpro)	1	P54577	P54577	0	3	0.5522	0	1	1	527.986	1581.94	1581.95	-1.49	-0.00079	HCD (High Energy Collision Dissociation)	MS2	15.6886	115.3	-50	87	76.7289	41146	2020_10_137_Wijeratne_CETSA-UPR-480TechRep_EF_F1-5.raw	F66.5	184.4	214.1	229.5	104.1	96.9	48.7	33.2	27.2	217.4	226.9	201.7	96.7	68.3	41.5	28.7	26		3.64	1	8.68e-05	0.0003678
		FALSE	High	Sequest HT (A2)	Unambiguous	[K].nSVEVALNk.[L]	N-Term(TMTpro); K9(TMTpro)	1	P54577	P54577	0	3	0.5969	0	1	1	527.986	1581.94	1581.95	-1.41	-0.00074	HCD (High Energy Collision Dissociation)	MS2	89.3302	110.8	-50	87	78.6926	41679	2020_10_137_Wijeratne_CETSA-UPR-480TechRep_GH_F1-7.raw	F69.9	191.8	198.6	247.9	105.1	67.6	30.5	23.7	15.1	223.4	226.7	222.9	118.3	58.3	21.2	12.8	9.4		3.25	1	9.807e-05	0.0004696
		FALSE	High	Sequest HT (A2)	Unambiguous	[K].nSVEVALNk.[L]	N-Term(TMTpro); K9(TMTpro)	1	P54577	P54577	0	3	0.6475	0	1	1	527.987	1581.94	1581.95	-0.36	-0.00019	HCD (High Energy Collision Dissociation)	MS2	11.11	61.7	-50	87	78.8192	41794	2020_10_137_Wijeratne_CETSA-UPR-480TechRep_CD_F1-5.raw	F68.5	112.6	125	112.8	50.6	31.4	17	20.2	10.9	135.1	108.7	123.7	71.7	34.5	14.7	10.8	7.9		3.66	1	9.807e-05	0.0004636
		FALSE	High	Sequest HT (A2)	Unambiguous	[K].nSVEVALNk.[L]	N-Term(TMTpro); K9(TMTpro)	1	P54577	P54577	0	3	0.5127	0	1	1	527.986	1581.94	1581.95	-0.9	-0.00048	HCD (High Energy Collision Dissociation)	MS2	23.1804	121.7		57.538	60.0941	21874	010_2019_08_019_R_Wijeratne_021420_CD_F5.raw	F65.5	211.2	216	241.3	98	96.8	57.4	47.5	39.9	226.9	233.2	206.4	99.5	65.6	40.8	34.7	31.4		3.16	1	9.807e-05	0.0004672
		FALSE	High	Sequest HT (A2)	Unambiguous	[K].nSVEVALNk.[L]	N-Term(TMTpro); K9(TMTpro)	1	P54577	P54577	0	3	0.5226	0	1	1	527.987	1581.95	1581.95	0.41	0.00022	HCD (High Energy Collision Dissociation)	MS2	36.6432	122.7		86	60.9613	22034	010_2019_08_019_R_Wijeratne_021420_AB_F5.raw	F64.5	217.9	189.2	197.3	103.2	62.3	58.3	41.5	42	239	233.1	226	121.1	85.8	64.7	47.5	34.2		3.54	1	0.0001141	0.0005914
		FALSE	High	Sequest HT (A2)	Unambiguous	[K].nSVEVALNk.[L]	N-Term(TMTpro); K9(TMTpro)	1	P54577	P54577	0	3	0.4892	0	1	1	527.986	1581.94	1581.95	-0.48	-0.00025	HCD (High Energy Collision Dissociation)	MS2	16.0159	97.3	-50	85.525	79.2162	42219	2020_10_137_Wijeratne_CETSA-UPR-480TechRep_AB_F1-5.raw	F67.5	216.7	188.3	168.8	64.5	47.8	37.9	21.4	23.8	207.9	209.1	177.7	82.6	47.7	29.6	15.1	17.2		3.72	1	0.0001215	0.0007173
		FALSE	High	Sequest HT (A2)	Unambiguous	[K].nSVEVALNk.[L]	N-Term(TMTpro); K9(TMTpro)	1	P54577	P54577	0	3	0.5184	0	1	1	527.987	1581.95	1581.95	-0.07	-4e-05	HCD (High Energy Collision Dissociation)	MS2	47.3128	84.4	-50	87	79.4285	42077	2020_10_137_Wijeratne_CETSA-UPR-480TechRep_AB_F1-6.raw	F67.6	180.2	163.1	146.2	65.3	38.5	37.2	17.8	21.5	174.9	166.5	153.4	76.1	47.1	33.7	16.1	12.2		3.26	1	0.0001624	0.001105
		FALSE	High	Sequest HT (A2)	Unambiguous	[K].nSVEVALNk.[L]	N-Term(TMTpro); K9(TMTpro)	1	P54577	P54577	0	3	0.533	0	1	1	527.986	1581.94	1581.95	-0.44	-0.00023	HCD (High Energy Collision Dissociation)	MS2	0	72.2	-50	87	77.0422	41120	2020_10_137_Wijeratne_CETSA-UPR-480TechRep_EF_F1-6.raw	F66.6	109.9	143.2	141.7	70.4	54.4	30.5	17.9	18.3	135.1	134.8	127.2	58.9	47	27.9	18.2	20.4		3.49	1	0.000212	0.001459
		FALSE	High	Sequest HT (A2)	Unambiguous	[K].nSVEVALNk.[L]	N-Term(TMTpro); K9(TMTpro)	1	P54577	P54577	0	3	0.5221	0	1	1	527.987	1581.95	1581.95	0.61	0.00032	HCD (High Energy Collision Dissociation)	MS2	70.3755	107		85.423	62.3364	22834	010_2019_08_019_R_Wijeratne_021420_AB_F4.raw	F64.4	203.4	167.6	166.8	89	52.4	48.1	44	34.3	212	203.9	194	101	70.8	52.7	41.6	30.9		2.72	1	0.0002546	0.001847
		FALSE	High	Sequest HT (A2)	Unambiguous	[K].nSVEVALNk.[L]	N-Term(TMTpro); K9(TMTpro)	1	P54577	P54577	0	3	0.5841	0	1	1	527.988	1581.95	1581.95	1.72	0.0009	HCD (High Energy Collision Dissociation)	MS2	26.5106	70.8	-50	87	78.7893	42054	2020_10_137_Wijeratne_CETSA-UPR-480TechRep_GH_F1-6b.raw	F69.8	125.6	142.3	156.7	63	35	24.3	18.9	14.4	142.1	149.5	131.7	61.2	35.5	13.6	10.8	8.7		3.27	1	0.0002932	0.00217
		FALSE	High	Sequest HT (A2)	Unambiguous	[K].nSVEVALNk.[L]	N-Term(TMTpro); K9(TMTpro)	1	P54577	P54577	0	3	0.4898	0	1	1	527.987	1581.95	1581.95	1.23	0.00065	HCD (High Energy Collision Dissociation)	MS2	66.3162	65.4		86	62.0079	22670	010_2019_08_019_R_Wijeratne_021420_GH_F4.raw	F71.4	96	125.9	138.3	60.7	42.5	31.6	33	23.3	105.6	121.1	104.6	56	46.8	23.9	17.7	18.9		2.94	1	0.0003185	0.002395
		FALSE	High	Sequest HT (A2)	Unambiguous	[K].nSVEVALNk.[L]	N-Term(TMTpro); K9(TMTpro)	1	P54577	P54577	0	3	0.5185	0	1	1	527.987	1581.95	1581.95	-0.01	-1e-05	HCD (High Energy Collision Dissociation)	MS2	86.7761	87.9	-50	87	78.0579	41766	2020_10_137_Wijeratne_CETSA-UPR-480TechRep_CD_F1-7.raw	F68.7	131.6	128.8	154.8	85.9	73.1	37.9	32.6	28.6	149	160.5	151.9	112.1	61.5	43.9	24.9	30		2.43	1	0.0007213	0.005371
		FALSE	High	Sequest HT (A2)	Unambiguous	[K].nSVEVALNk.[L]	N-Term(TMTpro); K9(TMTpro)	1	P54577	P54577	0	3	0.3841	0	1	1	527.986	1581.94	1581.95	-0.99	-0.00052	HCD (High Energy Collision Dissociation)	MS2	55.616	85.4		86	59.8333	22060	010_2019_08_019_R_Wijeratne_021420_EF_F4.raw	F70.4	146.8	146.2	143.1	74.5	68.2	34.1	28.6	28.8	146.1	150.1	155.5	93.7	59.9	37.7	26.8	26.4		3.02	1	0.0008592	0.006165
		FALSE	High	Sequest HT (A2)	Unambiguous	[K].nSVEVALNk.[L]	N-Term(TMTpro); K9(TMTpro)	1	P54577	P54577	0	3	0.3923	0	1	1	527.986	1581.94	1581.95	-0.43	-0.00023	HCD (High Energy Collision Dissociation)	MS2	86.329	61	-50	87	79.357	42040	2020_10_137_Wijeratne_CETSA-UPR-480TechRep_AB_F1-7.raw	F67.7	113.5	86.4	105.6	54.4	34.7	27	18.6	16.2	120.6	102.4	108.3	70.2	43.9	38.5	17.8	17.2		2.09	1	0.001525	0.01087
		FALSE	High	Sequest HT (A2)	Unambiguous	[K].nSVEVALNk.[L]	N-Term(TMTpro); K9(TMTpro)	1	P54577	P54577	0	3	0.4799	0	1	1	527.987	1581.95	1581.95	-0.25	-0.00013	HCD (High Energy Collision Dissociation)	MS2	43.8103	75.3	-50	87	77.4494	41506	2020_10_137_Wijeratne_CETSA-UPR-480TechRep_EF_F1-4.raw	F66.4	130.1	133.7	135.7	65.5	51.3	31.3	24	27.8	153.2	147.5	133.6	65.5	41.2	30.2	16.9	17.1		3.23	1	0.001592	0.01143
		FALSE	High	Sequest HT (A2)	Unambiguous	[K].nSVEVALNk.[L]	N-Term(TMTpro); K9(TMTpro)	1	P54577	P54577	0	3	0.4852	0	1	1	527.985	1581.94	1581.95	-3.05	-0.00161	HCD (High Energy Collision Dissociation)	MS2	71.7546	92.5	-50	87	78.6733	42157	2020_10_137_Wijeratne_CETSA-UPR-480TechRep_GH_F1-4b.raw	F69.5	164.2	172	200.2	87.5	53.7	35	33.9	25.2	171	182.3	162.8	77.3	50.2	21.4	25.5	17.6		2.7	1	0.002734	0.02274
	FALSE	High	[K].NSEPEEVIPSR.[L]	1xTMTpro [N-Term]	0.00033713	0.000129361	1	1	15	P54577	P54577 [357-367]		0	1560.82	300.8	285.5	212.9	241	223.2	280.3	119.4	126.8	63.5	93.2	76.6	70.2	56.9	51.9	61.9	43.1	322.1	352.5	308	358.4	297.4	353	329.6	335.9	305.9	335.4	311.3	335.2	377	339.2	341.2	351	354.8	317.3	150.4	156.1	133.6	187	148.5	149.7	110.4	85.2	108.3	108.2	95.2	113.5	63.8	59.2	64.9	60.6	83.4	61.2	55	47.9	57.4	40.5	108.8	72.2	47.1	44.7	48.8	55.2	75.9	73.8																	14.2	13.46			89.28	91.8	12.9	16.87			91.52	91.28	21.89	10.99			87.75	88.41	28.85	6.11			76.94	72.07	35.94	22.22			75.7	65.95	54.77	50.56			55.05	59.77	63.17	52.98			49.98	37.39	80.86	75.72			39.81	30.87		Not Found	High	Not Found	High	Not Found	High	Not Found	High	Not Found	High	Not Found	High	Not Found	High	Not Found	High	Not Found	High	Not Found	High	Not Found	High	Not Found	High	Not Found	High	Not Found	High	Not Found	High	Not Found	High	High	High	High	High	High	High	High	High	High	High	High	High	High	High	High	High	High	High	High	High	High	High	High	High	High	High	High	High	High	High	High	High	High	High	High	High	High	High	High	High	High	High	High	High	High	High	High	High	High	High	High	High	High	High	High	High	High	High	High	High	High	High	High	High	High	High	High	High	High	High	High	High	High	High	High	High	High	High	High	High	High	High	High	High	High	High	High	High	High	High	High	High	High	High	High	High	High	5.169e-05	9.954e-05	3.03
		Checked	Confidence	Identifying Node	PSM Ambiguity	Annotated Sequence	Modifications	# Proteins	Master Protein Accessions	Protein Accessions	# Missed Cleavages	Charge	DeltaScore	DeltaCn	Rank	Search Engine Rank	m/z [Da]	MH+ [Da]	Theo. MH+ [Da]	DeltaM [ppm]	Deltam/z [Da]	Activation Type	MS Order	Isolation Interference [%]	Average Reporter S/N	Comp. Voltage [V]	Ion Inject Time [ms]	RT [min]	First Scan	Spectrum File	File ID	Abundance: 126	Abundance: 127N	Abundance: 127C	Abundance: 128N	Abundance: 128C	Abundance: 129N	Abundance: 129C	Abundance: 130N	Abundance: 130C	Abundance: 131N	Abundance: 131C	Abundance: 132N	Abundance: 132C	Abundance: 133N	Abundance: 133C	Abundance: 134N	Quan Info	XCorr	# Protein Groups	Percolator q-Value	Percolator PEP
		FALSE	High	Sequest HT (A2)	Unambiguous	[K].nSEPEEVIPSR.[L]	N-Term(TMTpro)	1	P54577	P54577	0	2	0.7228	0	1	1	780.913	1560.82	1560.82	-0.15	-0.00012	HCD (High Energy Collision Dissociation)	MS2	0	103.5		86	39.4947	13764	010_2019_08_019_R_Wijeratne_021420_GH_F2.raw	F71.2	189.6	215.9	216.2	74.7	46.6	30.3	35.6	21.8	223.1	219.3	198.9	69.6	47.8	29.6	20.2	17.6		3.03	1	5.169e-05	9.954e-05
		FALSE	High	Sequest HT (A2)	Unambiguous	[K].nSEPEEVIPSR.[L]	N-Term(TMTpro)	1	P54577	P54577	0	2	0.6935	0	1	1	780.911	1560.81	1560.82	-2.57	-0.00201	HCD (High Energy Collision Dissociation)	MS2	0	71.5	-50	87	55.2321	28404	2020_10_137_Wijeratne_CETSA-UPR-480TechRep_AB_F1-2.raw	F67.2	155.2	111.4	113.3	56.7	26.2	36.1	25.6	25.9	150	122.4	143.1	63.6	39.1	31.9	25.2	19		2.61	1	7.41e-05	0.0002486
		FALSE	High	Sequest HT (A2)	Unambiguous	[K].nSEPEEVIPSR.[L]	N-Term(TMTpro)	1	P54577	P54577	0	2	0.6577	0	1	1	780.914	1560.82	1560.82	0.58	0.00046	HCD (High Energy Collision Dissociation)	MS2	18.0639	86		86	37.8725	13420	010_2019_08_019_R_Wijeratne_021420_EF_F2.raw	F70.2	152.9	158.3	176.4	59.9	40.3	27.4	21.7	18.4	183	180.6	170.3	78.5	48.4	25.1	15.2	18.9		2.6	1	8.052e-05	0.0003231
		FALSE	High	Sequest HT (A2)	Unambiguous	[K].nSEPEEVIPSR.[L]	N-Term(TMTpro)	1	P54577	P54577	0	2	0.7276	0	1	1	780.914	1560.82	1560.82	1.26	0.00098	HCD (High Energy Collision Dissociation)	MS2	0	109.6		86	39.4666	13752	010_2019_08_019_R_Wijeratne_021420_GH_F2.raw	F71.2	205.2	211.1	225.5	85.9	54.2	28.7	43.1	24	248.6	228	204.5	80.6	50.3	23.5	20.5	20.6		2.9	1	8.052e-05	0.0002895
		FALSE	High	Sequest HT (A2)	Unambiguous	[K].nSEPEEVIPSR.[L]	N-Term(TMTpro)	1	P54577	P54577	0	2	0.613	0	1	1	780.913	1560.82	1560.82	-0.36	-0.00028	HCD (High Energy Collision Dissociation)	MS2	31.3835	90.5		86	41.3166	14256	010_2019_08_019_R_Wijeratne_021420_CD_F1.raw	F65.1	161.7	164.9	183.8	70.1	50.6	33.7	37.6	40	170.2	171.4	162.5	58.3	39.7	29.6	34.2	39.2		2.61	1	9.34e-05	0.0003996
		FALSE	High	Sequest HT (A2)	Unambiguous	[K].nSEPEEVIPSR.[L]	N-Term(TMTpro)	1	P54577	P54577	0	3	0.6827	0	1	1	520.943	1560.81	1560.82	-3.57	-0.00186	HCD (High Energy Collision Dissociation)	MS2	0	72.7	-50	86.553	55.9636	28225	2020_10_137_Wijeratne_CETSA-UPR-480TechRep_AB_F1-1.raw	F67.1	145.6	101.5	109.9	62.7	37.3	40.5	31.3	36	135.5	118.6	137.2	63.2	54.1	38.3	26.7	24.1		3.53	1	0.0001015	0.0004862
		FALSE	High	Sequest HT (A2)	Unambiguous	[K].nSEPEEVIPSR.[L]	N-Term(TMTpro)	1	P54577	P54577	0	2	0.6929	0	1	1	780.913	1560.82	1560.82	-0.5	-0.00039	HCD (High Energy Collision Dissociation)	MS2	0	63.2		86	39.9354	13876	010_2019_08_019_R_Wijeratne_021420_GH_F1.raw	F71.1	102.2	105.5	125.8	46.7	31.3	28.9	37.2	24.9	133.8	123.5	103.3	46.4	39.1	19.4	19.3	23.2		2.54	1	0.0001356	0.0008261
		FALSE	High	Sequest HT (A2)	Unambiguous	[K].nSEPEEVIPSR.[L]	N-Term(TMTpro)	1	P54577	P54577	0	2	0.6532	0	1	1	780.914	1560.82	1560.82	0.63	0.00049	HCD (High Energy Collision Dissociation)	MS2	56.2252	82.9	-50	87	51.6691	26593	2020_10_137_Wijeratne_CETSA-UPR-480TechRep_GH_F1-1.raw	F69.1	113.7	135.9	145.3	77.6	48.1	39.5	62.9	43.9	141.5	139.2	135.9	62.3	56.9	34.6	45	44.4		2.22	1	0.0003095	0.00227
		FALSE	High	Sequest HT (A2)	Unambiguous	[K].nSEPEEVIPSR.[L]	N-Term(TMTpro)	1	P54577	P54577	0	2	0.6616	0	1	1	780.913	1560.82	1560.82	-0.06	-5e-05	HCD (High Energy Collision Dissociation)	MS2	0	74.7		86	38.6734	13712	010_2019_08_019_R_Wijeratne_021420_CD_F2.raw	F65.2	116.8	120.7	155.4	76.7	57.8	41.1	36.6	35.3	132.2	120	116.7	58.7	37.1	38.8	24.8	27.2		2.63	1	0.0003862	0.003028
		FALSE	High	Sequest HT (A2)	Unambiguous	[K].nSEPEEVIPSR.[L]	N-Term(TMTpro)	1	P54577	P54577	0	2	0.5895	0	1	1	780.913	1560.82	1560.82	0.52	0.0004	HCD (High Energy Collision Dissociation)	MS2	39.8394	46.2		86	40.311	13866	010_2019_08_019_R_Wijeratne_021420_CD_F1.raw	F65.1	77.7	75.6	101.4	38.2	34.7	21.2	14.7	15	85.4	87.3	87.5	32.5	23	17.6	12	14.9		1.9	1	0.0003881	0.003144
		FALSE	High	Sequest HT (A2)	Unambiguous	[K].nSEPEEVIPSR.[L]	N-Term(TMTpro)	1	P54577	P54577	0	2	0.7172	0	1	1	780.913	1560.82	1560.82	-0.2	-0.00016	HCD (High Energy Collision Dissociation)	MS2	24.8102	82.7		86	40.977	14309	010_2019_08_019_R_Wijeratne_021420_GH_F1.raw	F71.1	128.7	140.1	165.7	66	41	37.9	41.5	30.6	159.7	151.4	154	66	51	23.6	34.7	30.7		2.9	1	0.0005131	0.003976
		FALSE	High	Sequest HT (A2)	Unambiguous	[K].nSEPEEVIPSR.[L]	N-Term(TMTpro)	1	P54577	P54577	0	2	0.7329	0	1	1	780.913	1560.82	1560.82	0.36	0.00028	HCD (High Energy Collision Dissociation)	MS2	0	93.1		86	39.3676	13680	010_2019_08_019_R_Wijeratne_021420_EF_F1.raw	F70.1	155.1	147.6	164.8	73.7	68	37.5	35.7	30.4	175.4	154.8	180.7	108.5	59.8	35.5	25.3	36.3		2.92	1	0.0006273	0.00462
		FALSE	High	Sequest HT (A2)	Unambiguous	[K].nSEPEEVIPSR.[L]	N-Term(TMTpro)	1	P54577	P54577	0	3	0.605	0	1	1	520.943	1560.81	1560.82	-3.53	-0.00184	HCD (High Energy Collision Dissociation)	MS2	78.3705	65.8	-50	87	52.1513	26857	2020_10_137_Wijeratne_CETSA-UPR-480TechRep_EF_F1-1.raw	F66.1	108.4	123.3	123.7	58.2	45	41.5	28.5	30.1	119	114.1	95.8	51.7	36.6	29.7	19.8	27.2		2.38	1	0.0009733	0.006781
		FALSE	High	Sequest HT (A2)	Unambiguous	[K].nSEPEEVIPSR.[L]	N-Term(TMTpro)	1	P54577	P54577	0	3	0.4542	0	1	1	520.944	1560.82	1560.82	-0.94	-0.00049	HCD (High Energy Collision Dissociation)	MS2	27.5541	97.2	-50	75.952	51.4652	26892	2020_10_137_Wijeratne_CETSA-UPR-480TechRep_GH_F1-2.raw	F69.2	141.4	144.1	171.7	80.7	52.4	55.3	75.2	56.8	162.8	155.6	152.4	85.3	68.5	39	55.1	59.1		2.62	1	0.002185	0.01668
		FALSE	High	Sequest HT (A2)	Unambiguous	[K].nSEPEEVIPSR.[L]	N-Term(TMTpro)	1	P54577	P54577	0	2	0.3415	0	1	1	780.906	1560.81	1560.82	-8.88	-0.00693	HCD (High Energy Collision Dissociation)	MS2	38.6403	155.5	-50	87	53.2482	27666	2020_10_137_Wijeratne_CETSA-UPR-480TechRep_CD_F1-2.raw	F68.2	291.2	300.8	322.5	122.3	85.1	42.4	34	24.6	320.4	298	313.8	163	72.7	40.7	32.3	24.6		1.23	1	0.002771	0.02308
	FALSE	High	[K].YLPALGYSK.[R]	1xTMTpro [K9]; 1xTMTpro [N-Term]	0.00031639	0.000129361	1	1	19	P54577	P54577 [198-206]		0	1619.97	551.3	588.3	485.3	556.6	459.3	491.6	204.2	236.8	130.4	169.8	110.1	118.1	75.9	73.5	68.6	62.7	531.9	629.6	489.2	555.1	232.9	282.3	560.1	580.8	487.5	503.5	263.6	274.6	571.5	552.8	512	507.1	291.5	253.3	237	275.6	220.2	238.5	102.3	106.9	182.7	144.1	150.7	124.3	70.3	75.8	103.3	84.5	85.5	78.8	46.9	33.8	77.1	50.1	79.2	44.3	42.3	26.6	67	57.6	65.2	42.8	28.7	24.6	54.92	55.97	59.38	56	58.26	52.12	51.76	50.95	52.41	48.03	48.71	42.53	43.18	34.96	39.29	0.45	6.3	5.38	70.16	71.15	8.85	7.13	7.06	7.26	68.16	73.84	11.26	13.28	17.92	0.55	70.85	83.59	8.91	8.69	28.1	3.28	78.33	85.65	8.63	5.36	33.19	2.75	73.73	79.53	3.52	2.7	28.36	1.67	76.01	83.72	9.93	18.84	39.45	37.43	90.79	79.68	38.77	32.83	41.83	15.98	91.72	90.69	25.18	38.67		High	High	High	High	High	High	High	High	High	High	High	High	High	High	High	High	High	High	High	High	High	High	High	High	High	High	High	High	High	High	High	High	High	High	High	High	High	High	High	High	High	High	High	High	High	High	High	High	High	High	High	High	High	High	High	High	High	High	High	High	High	High	High	High	High	High	High	High	High	High	High	High	High	High	High	High	High	High	High	High	High	High	High	High	High	High	High	High	High	High	High	High	High	High	High	High	High	High	High	High	High	High	High	High	High	High	High	High	High	High	High	High	High	High	High	High	High	High	High	High	High	High	High	High	High	High	High	High	High	5.169e-05	9.443e-05	2.47
		Checked	Confidence	Identifying Node	PSM Ambiguity	Annotated Sequence	Modifications	# Proteins	Master Protein Accessions	Protein Accessions	# Missed Cleavages	Charge	DeltaScore	DeltaCn	Rank	Search Engine Rank	m/z [Da]	MH+ [Da]	Theo. MH+ [Da]	DeltaM [ppm]	Deltam/z [Da]	Activation Type	MS Order	Isolation Interference [%]	Average Reporter S/N	Comp. Voltage [V]	Ion Inject Time [ms]	RT [min]	First Scan	Spectrum File	File ID	Abundance: 126	Abundance: 127N	Abundance: 127C	Abundance: 128N	Abundance: 128C	Abundance: 129N	Abundance: 129C	Abundance: 130N	Abundance: 130C	Abundance: 131N	Abundance: 131C	Abundance: 132N	Abundance: 132C	Abundance: 133N	Abundance: 133C	Abundance: 134N	Quan Info	XCorr	# Protein Groups	Percolator q-Value	Percolator PEP
		FALSE	High	Sequest HT (A2)	Unambiguous	[K].yLPALGYSk.[R]	N-Term(TMTpro); K9(TMTpro)	1	P54577	P54577	0	2	0.5223	0	1	1	810.486	1619.96	1619.97	-0.41	-0.00033	HCD (High Energy Collision Dissociation)	MS2	0	129.4	-50	87	114.903	61961	2020_10_137_Wijeratne_CETSA-UPR-480TechRep_AB_F1-7.raw	F67.7	282.5	273.9	239.7	86.4	53.6	43.4	22.7	18.8	284.7	278.8	239	111.9	63.1	41.1	19	11.9		2.47	1	5.169e-05	9.443e-05
		FALSE	High	Sequest HT (A2)	Unambiguous	[K].yLPALGYSk.[R]	N-Term(TMTpro); K9(TMTpro)	1	P54577	P54577	0	2	0.5732	0	1	1	810.487	1619.97	1619.97	0.96	0.00078	HCD (High Energy Collision Dissociation)	MS2	0	136.4	-50	87	115.099	62742	2020_10_137_Wijeratne_CETSA-UPR-480TechRep_AB_F1-8.raw	F67.8	278.9	254.4	237.7	96.9	61.7	43.5	34.5	32.7	310.4	302.1	245.3	101.4	92.2	44.3	25.1	21.9		2.39	1	5.434e-05	0.0001053
		FALSE	High	Sequest HT (A2)	Unambiguous	[K].yLPALGYSk.[R]	N-Term(TMTpro); K9(TMTpro)	1	P54577	P54577	0	2	0.5077	0	1	1	810.49	1619.97	1619.97	4.98	0.00403	HCD (High Energy Collision Dissociation)	MS2	0	144.3	-50	87	112.81	62066	2020_10_137_Wijeratne_CETSA-UPR-480TechRep_EF_F1-8.raw	F66.8	283.9	288.2	295.2	118	84.5	46.9	37	30.1	319.2	282.1	257.1	118.2	65.8	39.9	23.4	20		2.6	1	6.383e-05	0.0001323
		FALSE	High	Sequest HT (A2)	Unambiguous	[K].yLPALGYSk.[R]	N-Term(TMTpro); K9(TMTpro)	1	P54577	P54577	0	2	0.5683	0	1	1	810.487	1619.97	1619.97	1.09	0.00088	HCD (High Energy Collision Dissociation)	MS2	0	166.3	-50	87	112.707	62310	2020_10_137_Wijeratne_CETSA-UPR-480TechRep_CD_F1-8.raw	F68.8	321.5	325.8	304.9	111.7	83.8	47.1	29.2	27.1	371	334.8	340.9	174.9	82.4	51.8	20.9	33.4		2.27	1	6.383e-05	0.0001306
		FALSE	High	Sequest HT (A2)	Unambiguous	[K].yLPALGYSk.[R]	N-Term(TMTpro); K9(TMTpro)	1	P54577	P54577	0	2	0.6209	0	1	1	810.489	1619.97	1619.97	3.92	0.00317	HCD (High Energy Collision Dissociation)	MS2	0	91.3	-50	87	113.894	61362	2020_10_137_Wijeratne_CETSA-UPR-480TechRep_GH_F1-7.raw	F69.9	158.9	186.3	200.8	74.1	47.8	30.7	21.7	13.7	197.6	188	167.4	76.1	48.9	23.4	14.8	11.2		2.11	1	6.555e-05	0.0001738
		FALSE	High	Sequest HT (A2)	Unambiguous	[K].yLPALGYSk.[R]	N-Term(TMTpro); K9(TMTpro)	1	P54577	P54577	0	2	0.4047	0	1	1	810.486	1619.96	1619.97	-0.59	-0.00048	HCD (High Energy Collision Dissociation)	MS2	0	404.9		86	93.7432	34038	010_2019_08_019_R_Wijeratne_021420_EF_F8.raw	F70.8	715.1	691.8	767.5	346.9	222.5	133.2	151.4	124.2	830.1	757.3	862.5	402.9	196.4	130.2	68	78.5		2.99	1	7.41e-05	0.0002422
		FALSE	High	Sequest HT (A2)	Unambiguous	[K].yLPALGYSk.[R]	N-Term(TMTpro); K9(TMTpro)	1	P54577	P54577	0	3	0.5041	0	1	1	540.66	1619.96	1619.97	-0.5	-0.00027	HCD (High Energy Collision Dissociation)	MS2	53.9827	83.8	-50	87	113.924	61379	2020_10_137_Wijeratne_CETSA-UPR-480TechRep_GH_F1-7.raw	F69.9	154	170.9	184.9	65.6	36.2	26.4	25.4	17.7	177.3	170	165.1	66.7	44.3	13.4	11.9	11.1		2.44	1	8.875e-05	0.0003769
		FALSE	High	Sequest HT (A2)	Unambiguous	[K].yLPALGYSk.[R]	N-Term(TMTpro); K9(TMTpro)	1	P54577	P54577	0	2	0.4655	0	1	1	810.487	1619.97	1619.97	0.67	0.00054	HCD (High Energy Collision Dissociation)	MS2	0	130.2		86	96.447	35265	010_2019_08_019_R_Wijeratne_021420_GH_F7.raw	F71.7	218.8	243.4	273.7	96.2	68.6	50.3	56	34.4	268.4	249.9	238.2	102.9	77.3	38.7	33.7	32.6		2.75	1	0.0001433	0.0008835
		FALSE	High	Sequest HT (A2)	Unambiguous	[K].yLPALGYSk.[R]	N-Term(TMTpro); K9(TMTpro)	1	P54577	P54577	0	3	0.5032	0	1	1	540.659	1619.96	1619.97	-1.29	-0.0007	HCD (High Energy Collision Dissociation)	MS2	25.9624	139.2		86	94.0376	34691	010_2019_08_019_R_Wijeratne_021420_CD_F7.raw	F65.7	247.2	257.7	293.4	135.5	102	48.9	39.1	33.8	283.8	288.6	239.2	128.7	57.9	29.9	20.2	20.8		3.14	1	0.0001536	0.0009312
		FALSE	High	Sequest HT (A2)	Unambiguous	[K].yLPALGYSk.[R]	N-Term(TMTpro); K9(TMTpro)	1	P54577	P54577	0	2	0.4853	0	1	1	810.486	1619.96	1619.97	-0.6	-0.00048	HCD (High Energy Collision Dissociation)	MS2	41.0796	185		86	96.7026	35219	010_2019_08_019_R_Wijeratne_021420_AB_F7.raw	F64.7	365.9	310.2	296.4	139.1	88.4	76.9	55.4	51.6	387.1	366.1	333.9	162.4	119.2	86.6	57.1	62.9		2.72	1	0.0001546	0.0009763
		FALSE	High	Sequest HT (A2)	Unambiguous	[K].yLPALGYSk.[R]	N-Term(TMTpro); K9(TMTpro)	1	P54577	P54577	0	2	0.4983	0	1	1	810.487	1619.97	1619.97	0.94	0.00076	HCD (High Energy Collision Dissociation)	MS2	0	178.5		86	94.0602	34700	010_2019_08_019_R_Wijeratne_021420_CD_F7.raw	F65.7	308.9	331.1	355.7	154.4	130	77.7	63.6	57.1	370.2	322.8	311.5	140.6	89	53.6	45.5	43.7		2.89	1	0.0001723	0.001178
		FALSE	High	Sequest HT (A2)	Unambiguous	[K].yLPALGYSk.[R]	N-Term(TMTpro); K9(TMTpro)	1	P54577	P54577	0	2	0.4789	0	1	1	810.484	1619.96	1619.97	-2.78	-0.00226	HCD (High Energy Collision Dissociation)	MS2	0	70.9		23.554	94.2326	34094	010_2019_08_019_R_Wijeratne_021420_EF_F7.raw	F70.7	127.8	132.7	120.4	64.1	46.1	22.7	18.3	17	135.4	141.3	137.8	78.3	38.5	25.5	15.8	13		2.61	1	0.0002224	0.001554
		FALSE	High	Sequest HT (A2)	Unambiguous	[K].yLPALGYSk.[R]	N-Term(TMTpro); K9(TMTpro)	1	P54577	P54577	0	3	0.4937	0	1	1	540.659	1619.96	1619.97	-2.44	-0.00132	HCD (High Energy Collision Dissociation)	MS2	12.1247	49.1	-50	87	115.403	62008	2020_10_137_Wijeratne_CETSA-UPR-480TechRep_GH_F1-8.raw	F69.10	89.1	99.2	109.7	34.6	24.3	13	10.2	10.3	99.3	113.7	102	34.9	25.5	6.2	6.2	7.4		2.39	1	0.0003589	0.002709
		FALSE	High	Sequest HT (A2)	Unambiguous	[K].yLPALGYSk.[R]	N-Term(TMTpro); K9(TMTpro)	1	P54577	P54577	0	3	0.5219	0	1	1	540.66	1619.96	1619.97	-0.51	-0.00028	HCD (High Energy Collision Dissociation)	MS2	42.4412	107.7	-50	69.109	113.419	61570	2020_10_137_Wijeratne_CETSA-UPR-480TechRep_CD_F1-7.raw	F68.7	187.2	207	198.2	82.1	60	37.2	28.7	22.3	235.1	216.9	214.1	107.2	58.9	33.7	17.3	18		2.51	1	0.0003881	0.003091
		FALSE	High	Sequest HT (A2)	Unambiguous	[K].yLPALGYSk.[R]	N-Term(TMTpro); K9(TMTpro)	1	P54577	P54577	0	3	0.2892	0	1	1	540.659	1619.96	1619.97	-1.12	-0.0006	HCD (High Energy Collision Dissociation)	MS2	65.7474	178.9		66.543	94.736	34905	010_2019_08_019_R_Wijeratne_021420_CD_F8.raw	F65.8	326.6	323.5	382.4	170	149.6	69.9	44.2	37.1	362.8	342.5	299.1	145.8	107.3	49.6	25.4	25.8		2.04	1	0.000944	0.006634
		FALSE	High	Sequest HT (A2)	Unambiguous	[K].yLPALGYSk.[R]	N-Term(TMTpro); K9(TMTpro)	1	P54577	P54577	0	3	0.3822	0	1	1	540.657	1619.96	1619.97	-4.85	-0.00262	HCD (High Energy Collision Dissociation)	MS2	65.1685	49	-50	87	115.441	62933	2020_10_137_Wijeratne_CETSA-UPR-480TechRep_AB_F1-8.raw	F67.8	88.3	89.4	84.8	44.4	22.2	20.3	11.7	11.8	95.9	107.8	86.9	44.9	35.7	20	10.5	9.2		1.57	1	0.001686	0.0122
		FALSE	High	Sequest HT (A2)	Unambiguous	[K].yLPALGYSk.[R]	N-Term(TMTpro); K9(TMTpro)	1	P54577	P54577	0	2	0.129	0	1	1	810.485	1619.96	1619.97	-2.13	-0.00173	HCD (High Energy Collision Dissociation)	MS2	0	95.8	-50	87	115.713	62415	2020_10_137_Wijeratne_CETSA-UPR-480TechRep_AB_F1-6.raw	F67.6	183.7	153.4	150.1	70.5	55	49	34.2	30.3	208.6	179.5	160.7	89.6	58.7	52.1	34.6	23.4		1.24	1	0.001707	0.01239
		FALSE	High	Sequest HT (A2)	Unambiguous	[K].yLPALGYSk.[R]	N-Term(TMTpro); K9(TMTpro)	1	P54577	P54577	0	3	0.3567	0	1	1	540.663	1619.97	1619.97	5.02	0.00271	HCD (High Energy Collision Dissociation)	MS2	56.0232	51.9	-50	87	113.229	61394	2020_10_137_Wijeratne_CETSA-UPR-480TechRep_EF_F1-6.raw	F66.6	88.4	94.1	99	42.2	39.4	22.5	19.6	12.8	118.4	101.2	89.7	42.7	26	15.7	7.4	11.2		1.57	1	0.002534	0.02031
		FALSE	High	Sequest HT (A2)	Unambiguous	[K].yLPALGYSk.[R]	N-Term(TMTpro); K9(TMTpro)	1	P54577	P54577	0	3	0.3878	0	1	1	540.663	1619.98	1619.97	6.41	0.00346	HCD (High Energy Collision Dissociation)	MS2	0	45.6	-50	87	115.784	62454	2020_10_137_Wijeratne_CETSA-UPR-480TechRep_AB_F1-6.raw	F67.6	85.4	77.5	84.2	45.9	22.2	21.8	12.7	9.5	90.5	85.7	78.7	42.4	27.8	23.6	15.9	5.3		1.47	1	0.002949	0.02531
	FALSE	High	[K].IDVGEAEPR.[T]	1xTMTpro [N-Term]	0.000826548	0.000163865	1	1	16	P54577	P54577 [392-400]		0	1289.7	1496.1	1183.4	867.2	921	736.8	930.1	331.4	420.6	160	228.5	149.9	125.2	100.6	80	92.6	75.4	301.6	314.3	366.9	375.5	541.6	662.3	295.1	305.8	372.5	484.8	566	598.8	292.5	297.7	486.2	356.1	606.2	511.8	99.1	158	157	192	215.9	188.5	65.7	73.8	96	85.9	109	138	37.4	47.9	57.9	58.5	68.8	57.8	37.2	28.3	44.8	31.6	79.9	51.9	31.7	33.6	31.7	32.8	64	49.2	72.55	47.54	24.06	23.13	14.26	34.06	33.03	48.55	8.95	19.73	15.61	15.21	0.91	0.53	0.23	11.77			14.99	10.91	8.02	23.49			9.72	49.76	10.79	8.11			36.41	18.35	8.21	0.73			6.93	36.56	6.25	19.32			32.42	11.24	33.88	22.7			34.91	13.01	47.46	40.89			54.33	58.69	55.66	61.45			85.07	66.33	46.17	67.11		High	High	High	High	High	High	High	High	High	High	High	High	High	High	High	High	High	High	High	High	High	High	High	High	High	High	High	High	High	High	High	High	Not Found	High	Not Found	High	High	High	High	High	High	High	High	High	Not Found	High	Not Found	High	High	High	High	High	High	High	High	High	Not Found	High	Not Found	High	High	High	High	High	High	High	High	High	Not Found	High	Not Found	High	High	High	High	High	High	High	High	High	Not Found	High	Not Found	High	High	High	High	High	High	High	High	High	Not Found	High	Not Found	High	High	High	High	High	High	High	High	High	Not Found	High	Not Found	High	High	High	High	High	High	High	High	High	Not Found	High	Not Found	High	High	High	High	High	High	High	High	High	High	6.825e-05	0.0002104	2.51
		Checked	Confidence	Identifying Node	PSM Ambiguity	Annotated Sequence	Modifications	# Proteins	Master Protein Accessions	Protein Accessions	# Missed Cleavages	Charge	DeltaScore	DeltaCn	Rank	Search Engine Rank	m/z [Da]	MH+ [Da]	Theo. MH+ [Da]	DeltaM [ppm]	Deltam/z [Da]	Activation Type	MS Order	Isolation Interference [%]	Average Reporter S/N	Comp. Voltage [V]	Ion Inject Time [ms]	RT [min]	First Scan	Spectrum File	File ID	Abundance: 126	Abundance: 127N	Abundance: 127C	Abundance: 128N	Abundance: 128C	Abundance: 129N	Abundance: 129C	Abundance: 130N	Abundance: 130C	Abundance: 131N	Abundance: 131C	Abundance: 132N	Abundance: 132C	Abundance: 133N	Abundance: 133C	Abundance: 134N	Quan Info	XCorr	# Protein Groups	Percolator q-Value	Percolator PEP
		FALSE	High	Sequest HT (A2)	Unambiguous	[K].iDVGEAEPR.[T]	N-Term(TMTpro)	1	P54577	P54577	0	2	0.2908	0	1	1	645.355	1289.7	1289.7	0.56	0.00036	HCD (High Energy Collision Dissociation)	MS2	22.0986	102.6	-50	87	58.3406	30322	2020_10_137_Wijeratne_CETSA-UPR-480TechRep_GH_F1-1.raw	F69.1	191	209.5	210.4	78.2	45.6	29.4	37.1	28.2	221.6	208.7	192	69.7	55.4	21.2	18.9	24.3		2.51	1	6.825e-05	0.0002104
		FALSE	High	Sequest HT (A2)	Unambiguous	[K].iDVGEAEPR.[T]	N-Term(TMTpro)	1	P54577	P54577	0	2	0.3511	0	1	1	645.354	1289.7	1289.7	-0.84	-0.00054	HCD (High Energy Collision Dissociation)	MS2	26.8038	109.4	-50	87	57.9413	30516	2020_10_137_Wijeratne_CETSA-UPR-480TechRep_GH_F1-2.raw	F69.2	201.5	197.1	223.4	89	55.7	38.9	42.7	34	211.8	221	195.7	87.6	60.1	29.4	33.1	29.8		2.62	1	8.052e-05	0.0002984
		FALSE	High	Sequest HT (A2)	Unambiguous	[K].iDVGEAEPR.[T]	N-Term(TMTpro)	1	P54577	P54577	0	2	0.3206	0	1	1	645.356	1289.7	1289.7	1.47	0.00095	HCD (High Energy Collision Dissociation)	MS2	53.6453	114	-50	87	61.6361	31986	2020_10_137_Wijeratne_CETSA-UPR-480TechRep_AB_F1-2.raw	F67.2	248.9	201.7	197	73.9	49	40	28.5	33.2	239.8	234.5	214.2	91.9	66.6	44.2	33.5	27		2.09	1	8.052e-05	0.0002746
		FALSE	High	Sequest HT (A2)	Unambiguous	[K].iDVGEAEPR.[T]	N-Term(TMTpro)	1	P54577	P54577	0	2	0.3644	0	1	1	645.355	1289.7	1289.7	0.88	0.00057	HCD (High Energy Collision Dissociation)	MS2	53.6262	207		45.71	43.9402	15845	010_2019_08_019_R_Wijeratne_021420_EF_F2.raw	F70.2	375.6	368.6	540.6	144.1	77	45.7	37	22.7	356.4	556.4	373.7	236.4	79.2	56.2	19	23.6		2.47	1	8.285e-05	0.000339
		FALSE	High	Sequest HT (A2)	Unambiguous	[K].iDVGEAEPR.[T]	N-Term(TMTpro)	1	P54577	P54577	0	2	0.4332	0	1	1	645.355	1289.7	1289.7	-0.09	-6e-05	HCD (High Energy Collision Dissociation)	MS2	47.6746	231.6		16.441	45.5046	16096	010_2019_08_019_R_Wijeratne_021420_EF_F1.raw	F70.1	408.1	399	632.7	164.9	76	45	29.9	15.8	405.7	700.2	405.7	250.2	79.3	53.3	20.3	19.7		2.47	1	9.409e-05	0.0004408
		FALSE	High	Sequest HT (A2)	Unambiguous	[K].iDVGEAEPR.[T]	N-Term(TMTpro)	1	P54577	P54577	0	2	0.2773	0	1	1	645.354	1289.7	1289.7	-0.48	-0.00031	HCD (High Energy Collision Dissociation)	MS2	30.7617	114.2	-50	87	58.834	30596	2020_10_137_Wijeratne_CETSA-UPR-480TechRep_EF_F1-1.raw	F66.1	217.4	239.2	248.3	89.2	66.7	35.8	33.4	34	229.4	220.5	203.1	80.9	47.5	29.8	23.8	28.9		2.38	1	9.409e-05	0.0004277
		FALSE	High	Sequest HT (A2)	Unambiguous	[K].iDVGEAEPR.[T]	N-Term(TMTpro)	1	P54577	P54577	0	2	0.3521	0	1	1	645.355	1289.7	1289.7	0.42	0.00027	HCD (High Energy Collision Dissociation)	MS2	35.6065	222		86	45.9025	16184	010_2019_08_019_R_Wijeratne_021420_AB_F2.raw	F64.2	722.7	380.3	336.6	140.8	63	60.4	40.7	40.9	535.8	408.6	416.8	189.2	94.1	56.8	36.8	28.1		2.84	1	9.807e-05	0.000476
		FALSE	High	Sequest HT (A2)	Unambiguous	[K].iDVGEAEPR.[T]	N-Term(TMTpro)	1	P54577	P54577	0	2	0.3251	0	1	1	645.355	1289.7	1289.7	0.17	0.00011	HCD (High Energy Collision Dissociation)	MS2	36.9425	286.5		52.907	45.6144	16169	010_2019_08_019_R_Wijeratne_021420_GH_F2.raw	F71.2	573.2	611	642.5	206.6	85.4	48.5	52.7	45.6	783.2	634.2	514.5	164.3	117.4	42.9	32.6	29.4		2.43	1	0.0001015	0.0004886
		FALSE	High	Sequest HT (A2)	Unambiguous	[K].iDVGEAEPR.[T]	N-Term(TMTpro)	1	P54577	P54577	0	2	0.2743	0	1	1	645.354	1289.7	1289.7	-1.01	-0.00065	HCD (High Energy Collision Dissociation)	MS2	43.1643	151.2	-50	87	59.8102	30857	2020_10_137_Wijeratne_CETSA-UPR-480TechRep_CD_F1-1.raw	F68.1	301.6	295.1	292.5	99.1	65.7	37.4	37.2	31.7	314.3	305.8	297.7	158	73.8	47.9	28.3	33.6		2.37	1	0.0001015	0.0004861
		FALSE	High	Sequest HT (A2)	Unambiguous	[K].iDVGEAEPR.[T]	N-Term(TMTpro)	1	P54577	P54577	0	2	0.3919	0	1	1	645.355	1289.7	1289.7	0.12	8e-05	HCD (High Energy Collision Dissociation)	MS2	44.7703	436.9		82.553	46.8091	15900	010_2019_08_019_R_Wijeratne_021420_AB_F1.raw	F64.1	1914.5	649.5	478.7	279.6	107.5	107.1	59.3	51.9	1143.1	677.7	772.3	412.4	168.9	82.7	43.5	41.3		2.73	1	0.0001204	0.0006895
		FALSE	High	Sequest HT (A2)	Unambiguous	[K].iDVGEAEPR.[T]	N-Term(TMTpro)	1	P54577	P54577	0	2	0.302	0	1	1	645.354	1289.7	1289.7	-1.46	-0.00094	HCD (High Energy Collision Dissociation)	MS2	4.11411	296.2	-50	119	62.5047	31876	2020_10_137_Wijeratne_CETSA-UPR-480TechRep_AB_F1-1.raw	F67.1	710.7	596.7	530.1	190.1	113.1	80.2	63.6	60.9	666.2	637	584.3	205.7	126.6	72.3	47.5	53.4		2.45	1	0.0001356	0.0008217
		FALSE	High	Sequest HT (A2)	Unambiguous	[K].iDVGEAEPR.[T]	N-Term(TMTpro)	1	P54577	P54577	0	2	0.3158	0	1	1	645.356	1289.71	1289.7	2.4	0.00155	HCD (High Energy Collision Dissociation)	MS2	66.9098	121.3	-50	87	58.3019	30729	2020_10_137_Wijeratne_CETSA-UPR-480TechRep_EF_F1-2.raw	F66.2	189.6	208.9	228.3	103.5	87.4	60.8	56.1	50.2	244.6	215.2	193.8	98.6	62.8	51.1	37.9	52.1		2.47	1	0.0001356	0.0008025
		FALSE	High	Sequest HT (A2)	Unambiguous	[K].iDVGEAEPR.[T]	N-Term(TMTpro)	1	P54577	P54577	0	2	0.4025	0	1	1	645.355	1289.7	1289.7	0.3	0.0002	HCD (High Energy Collision Dissociation)	MS2	50.7086	247.2		22.737	46.1325	16351	010_2019_08_019_R_Wijeratne_021420_GH_F1.raw	F71.1	462.5	540.1	481.7	169.7	56.5	26.2	31.7	20.4	860.9	583.5	444.9	129	83.5	23.2	22.7	18.9		2.41	1	0.0001569	0.001038
		FALSE	High	Sequest HT (A2)	Unambiguous	[K].iDVGEAEPR.[T]	N-Term(TMTpro)	1	P54577	P54577	0	2	0.3034	0	1	1	645.355	1289.7	1289.7	-0.04	-3e-05	HCD (High Energy Collision Dissociation)	MS2	0	68.9	-50	87	57.6566	30500	2020_10_137_Wijeratne_CETSA-UPR-480TechRep_EF_F1-3.raw	F66.3	112.5	108.5	125.3	60.3	54.5	38.7	33.8	29.5	118.2	115.2	109.4	66.5	45.5	34.3	25.3	25.6		1.78	1	0.0002451	0.001755
		FALSE	High	Sequest HT (A2)	Unambiguous	[K].iDVGEAEPR.[T]	N-Term(TMTpro)	1	P54577	P54577	0	2	0.4199	0	1	1	645.36	1289.71	1289.7	7.76	0.005	HCD (High Energy Collision Dissociation)	MS2	29.5527	84.7	-50	87	60.9145	32034	2020_10_137_Wijeratne_CETSA-UPR-480TechRep_AB_F1-3.raw	F67.3	138.1	133.6	135.8	71.1	37.1	54	37.7	31.6	167.9	143.9	143.2	88.4	72	40.1	32.2	28.6		1.81	1	0.0009283	0.006568
		FALSE	High	Sequest HT (A2)	Unambiguous	[K].iDVGEAEPR.[T]	N-Term(TMTpro)	1	P54577	P54577	0	2	0.2398	0	1	1	645.359	1289.71	1289.7	6.85	0.00442	HCD (High Energy Collision Dissociation)	MS2	0	71.6	-50	87	58.1013	30868	2020_10_137_Wijeratne_CETSA-UPR-480TechRep_GH_F1-3.raw	F69.3	119.2	117.8	138.2	58.5	37.9	29.2	41.3	27.6	126.7	135.7	121.5	59	46.8	27.2	30.7	28.4		1.96	1	0.001106	0.007694
	FALSE	High	[R].KIFTFAEK.[Y]	2xTMTpro [K1; K8]; 1xTMTpro [N-Term]	0.00130633	0.000223707	1	1	3	P54577	P54577 [190-197]		1	1896.18																			418.4	470.4					384.4	423.9					424.2	485.5					174.4	223.8					132.8	124.7					87	82.4					79.1	53.7					61.3	64.6																																																																				Not Found	Not Found	Not Found	Not Found	Not Found	Not Found	Not Found	Not Found	Not Found	Not Found	Not Found	Not Found	Not Found	Not Found	Not Found	Not Found	Not Found	Not Found	Not Found	Not Found	Not Found	Not Found	Not Found	Not Found	Not Found	Not Found	Not Found	Not Found	Not Found	Not Found	Not Found	Not Found	Not Found	Not Found	Not Found	Not Found	Not Found	High	Not Found	High	Not Found	High	Not Found	High	Not Found	Not Found	Not Found	Not Found	Not Found	High	Not Found	High	Not Found	High	Not Found	High	Not Found	Not Found	Not Found	Not Found	Not Found	High	Not Found	High	Not Found	High	Not Found	High	Not Found	Not Found	Not Found	Not Found	Not Found	High	Not Found	High	Not Found	High	Not Found	High	Not Found	Not Found	Not Found	Not Found	Not Found	High	Not Found	High	Not Found	High	Not Found	High	Not Found	Not Found	Not Found	Not Found	Not Found	High	Not Found	High	Not Found	High	Not Found	High	Not Found	Not Found	Not Found	Not Found	Not Found	High	Not Found	High	Not Found	High	Not Found	High	Not Found	Not Found	Not Found	Not Found	Not Found	High	Not Found	High	Not Found	High	Not Found	High	High	8.052e-05	0.0003217	2.88
		Checked	Confidence	Identifying Node	PSM Ambiguity	Annotated Sequence	Modifications	# Proteins	Master Protein Accessions	Protein Accessions	# Missed Cleavages	Charge	DeltaScore	DeltaCn	Rank	Search Engine Rank	m/z [Da]	MH+ [Da]	Theo. MH+ [Da]	DeltaM [ppm]	Deltam/z [Da]	Activation Type	MS Order	Isolation Interference [%]	Average Reporter S/N	Comp. Voltage [V]	Ion Inject Time [ms]	RT [min]	First Scan	Spectrum File	File ID	Abundance: 126	Abundance: 127N	Abundance: 127C	Abundance: 128N	Abundance: 128C	Abundance: 129N	Abundance: 129C	Abundance: 130N	Abundance: 130C	Abundance: 131N	Abundance: 131C	Abundance: 132N	Abundance: 132C	Abundance: 133N	Abundance: 133C	Abundance: 134N	Quan Info	XCorr	# Protein Groups	Percolator q-Value	Percolator PEP
		FALSE	High	Sequest HT (A2)	Unambiguous	[R].kIFTFAEk.[Y]	N-Term(TMTpro); K1(TMTpro); K8(TMTpro)	1	P54577	P54577	1	3	0.5312	0	1	1	632.731	1896.18	1896.18	-0.13	-8e-05	HCD (High Energy Collision Dissociation)	MS2	28.0734	160.5		6.254	80.9293	28672	010_2019_08_019_R_Wijeratne_021420_EF_F8.raw	F70.8	296.5	270.5	308.6	116.1	84.4	52.4	51.6	37.1	337.8	305.4	351.7	157.3	73.8	51.6	32.1	40.4		2.88	1	8.052e-05	0.0003217
		FALSE	High	Sequest HT (A2)	Unambiguous	[R].kIFTFAEk.[Y]	N-Term(TMTpro); K1(TMTpro); K8(TMTpro)	1	P54577	P54577	1	2	0.3388	0	1	1	948.592	1896.18	1896.18	0.01	0	HCD (High Energy Collision Dissociation)	MS2	0	70.2		86	80.7152	28579	010_2019_08_019_R_Wijeratne_021420_EF_F8.raw	F70.8	121.9	113.9	115.6	58.3	48.4	34.6	27.5	24.2	132.6	118.5	133.8	66.5	50.9	30.8	21.6	24.2		1.83	1	0.000374	0.00284
		FALSE	High	Sequest HT (A2)	Unambiguous	[R].kIFTFAEk.[Y]	N-Term(TMTpro); K1(TMTpro); K8(TMTpro)	1	P54577	P54577	1	3	0.4354	0	1	1	632.731	1896.18	1896.18	-0.24	-0.00015	HCD (High Energy Collision Dissociation)	MS2	81.8482	189.9		11.252	81.719	29375	010_2019_08_019_R_Wijeratne_021420_GH_F8.raw	F71.8	305.6	344.3	348.1	156.2	98.4	86	89.6	63.8	360.3	354.1	359.3	165.9	115.4	59.3	62.5	69.6		2.09	1	0.001851	0.01367
	FALSE	High	[K].APWELLELR.[V]	1xTMTpro [N-Term]	0.00134638	0.000223707	1	1	20	P54577	P54577 [85-93]		0	1430.83	203.9	234.7	216.8	246.2	211.5	230	111.6	100.1	50.2	60.4	34.8	39.9	32.3	10.2	34.1	8.9	92.1	106	232.7	254.6			86.8	98.3	237.8	248.2			92.8	91	255.4	249.9			52.3	45.8	104.6	112.1			26.9	26.9	75	62.6			13.4	14.2	39.4	33.4			15.8	9.7	30.8	16.8			20.7	8.7	37.2	37.4			114.08	111.19	112.2	110.27	115.06	116.1	100.17	105.64	107.55	104.47	105.86	103.87	74.34	121.77	55.77	122.08	91.23	92.12	123.57	124.21			100.49	93.13	122.43	119.81			94.51	95.65	120.32	126.15			82.3	77.68	112.66	122.52			98.98	77.64	114.95	122.19			86.35	49.01	108.04	115.97			41.44	31.98	109.38	109.52			21.94	62.28	59.77					High	High	High	High	High	High	High	High	High	High	High	High	High	High	High	High	High	High	High	High	High	High	High	High	High	High	High	High	High	High	High	High	High	High	High	High	High	High	High	High	High	High	High	High	High	High	High	High	High	High	High	High	High	High	High	High	High	High	High	High	High	High	High	High	High	High	High	High	High	High	High	High	High	High	High	High	High	High	High	High	High	High	High	High	High	High	High	High	High	High	High	High	High	High	High	High	High	High	High	High	High	High	High	High	High	High	High	High	High	High	High	High	High	High	High	High	High	High	High	High	High	High	Not Found	High	High	High	Not Found	High	High	8.052e-05	0.0003314	2.73
		Checked	Confidence	Identifying Node	PSM Ambiguity	Annotated Sequence	Modifications	# Proteins	Master Protein Accessions	Protein Accessions	# Missed Cleavages	Charge	DeltaScore	DeltaCn	Rank	Search Engine Rank	m/z [Da]	MH+ [Da]	Theo. MH+ [Da]	DeltaM [ppm]	Deltam/z [Da]	Activation Type	MS Order	Isolation Interference [%]	Average Reporter S/N	Comp. Voltage [V]	Ion Inject Time [ms]	RT [min]	First Scan	Spectrum File	File ID	Abundance: 126	Abundance: 127N	Abundance: 127C	Abundance: 128N	Abundance: 128C	Abundance: 129N	Abundance: 129C	Abundance: 130N	Abundance: 130C	Abundance: 131N	Abundance: 131C	Abundance: 132N	Abundance: 132C	Abundance: 133N	Abundance: 133C	Abundance: 134N	Quan Info	XCorr	# Protein Groups	Percolator q-Value	Percolator PEP
		FALSE	High	Sequest HT (A2)	Unambiguous	[K].aPWELLELR.[V]	N-Term(TMTpro)	1	P54577	P54577	0	3	0.6264	0	1	1	477.616	1430.83	1430.83	0.26	0.00012	HCD (High Energy Collision Dissociation)	MS2	9.7664	13.3	-50	87	154.28	84350	2020_10_137_Wijeratne_CETSA-UPR-480TechRep_CD_F1-6.raw	F68.6	26.2	17.6	24.2	13.7	6.1	3	4.9	14.2	27.6	23.8	22.8	9.5	7.9	4	4.8	2.7		2.73	1	8.052e-05	0.0003314
		FALSE	High	Sequest HT (A2)	Unambiguous	[K].aPWELLELR.[V]	N-Term(TMTpro)	1	P54577	P54577	0	2	0.2983	0	1	1	715.923	1430.84	1430.83	4.39	0.00314	HCD (High Energy Collision Dissociation)	MS2	37.7754	179.1		86	140.44	54177	010_2019_08_019_R_Wijeratne_021420_EF_F7.raw	F70.7	342	351.5	335.1	126.2	98.9	42.2	37.2	24.3	386	356.2	402.6	185.9	92.9	48.5	20.7	15.8		2.38	1	0.0001141	0.0006495
		FALSE	High	Sequest HT (A2)	Unambiguous	[K].aPWELLELR.[V]	N-Term(TMTpro)	1	P54577	P54577	0	3	0.574	0	1	1	477.616	1430.83	1430.83	0.06	3e-05	HCD (High Energy Collision Dissociation)	MS2	14.9544	10.8	-50	87	153.734	84033	2020_10_137_Wijeratne_CETSA-UPR-480TechRep_EF_F1-6.raw	F66.6	18.4	21.2	20.2	10.3	5.9	4.1	3.6	12.1	18.4	23.6	16.9	7.6	6.8	4				2.77	1	0.0001375	0.0008356
		FALSE	High	Sequest HT (A2)	Unambiguous	[K].aPWELLELR.[V]	N-Term(TMTpro)	1	P54577	P54577	0	3	0.5986	0	1	1	477.616	1430.83	1430.83	1.33	0.00064	HCD (High Energy Collision Dissociation)	MS2	24.3473	8.3	-50	87	154.089	83798	2020_10_137_Wijeratne_CETSA-UPR-480TechRep_GH_F1-7.raw	F69.9	13	15.8	19.6	6.7	5.9	2.7	4	6.9	17.1	14.4	12.2	7.1	3.4		3.3			2.89	1	0.0001546	0.0009548
		FALSE	High	Sequest HT (A2)	Unambiguous	[K].aPWELLELR.[V]	N-Term(TMTpro)	1	P54577	P54577	0	2	0.535	0	1	1	715.919	1430.83	1430.83	-1.09	-0.00078	HCD (High Energy Collision Dissociation)	MS2	14.6389	89.3		5.737	142.502	57130	010_2019_08_019_R_Wijeratne_021420_EF_F6.raw	F70.6	187.4	170.9	179	63.5	41.2	19	13.6	9.9	216.3	169.6	217.9	71.3	41.4	16.5	5.2	6.3		2.43	1	0.0001889	0.00132
		FALSE	High	Sequest HT (A2)	Unambiguous	[K].aPWELLELR.[V]	N-Term(TMTpro)	1	P54577	P54577	0	3	0.5094	0	1	1	477.615	1430.83	1430.83	-2.04	-0.00097	HCD (High Energy Collision Dissociation)	MS2	0	10.8	-50	87	153.757	84252	2020_10_137_Wijeratne_CETSA-UPR-480TechRep_EF_F1-5.raw	F66.5	17.9	20.1	21.7	13.7	5.6	4.6	3.1	6	24	19.3	18	8.7	4.6	3.2	2.6			2.65	1	0.0002288	0.001634
		FALSE	High	Sequest HT (A2)	Unambiguous	[K].aPWELLELR.[V]	N-Term(TMTpro)	1	P54577	P54577	0	3	0.5284	0	1	1	477.615	1430.83	1430.83	-1.65	-0.00078	HCD (High Energy Collision Dissociation)	MS2	0	11.7	-50	87	155.502	84651	2020_10_137_Wijeratne_CETSA-UPR-480TechRep_AB_F1-6.raw	F67.6	18.9	22.8	21.6	13.4	5.9	3.1	3.9	6	24.6	23.5	22	9.9	7.6	4.3				2.29	1	0.0002288	0.001655
		FALSE	High	Sequest HT (A2)	Unambiguous	[K].aPWELLELR.[V]	N-Term(TMTpro)	1	P54577	P54577	0	2	0.5042	0	1	1	715.919	1430.83	1430.83	-0.7	-0.0005	HCD (High Energy Collision Dissociation)	MS2	48.9739	105.3		33.033	143.312	57205	010_2019_08_019_R_Wijeratne_021420_CD_F6.raw	F65.6	198.4	211	208.2	101.8	64	27.3	21.4	17.7	230.7	216.6	207.2	84.9	49.8	20.4	12.2	13.9		2.36	1	0.0002487	0.001825
		FALSE	High	Sequest HT (A2)	Unambiguous	[K].aPWELLELR.[V]	N-Term(TMTpro)	1	P54577	P54577	0	3	0.4221	0	1	1	477.615	1430.83	1430.83	-1.7	-0.00081	HCD (High Energy Collision Dissociation)	MS2	26.5047	17.1	-50	87	155.731	84779	2020_10_137_Wijeratne_CETSA-UPR-480TechRep_AB_F1-6.raw	F67.6	27.7	31.9	27.3	19.7	7.9	5	7.8	10.3	32	35.9	31.4	17.6	10.7	5.3	2.8			1.99	1	0.0003875	0.003057
		FALSE	High	Sequest HT (A2)	Unambiguous	[K].aPWELLELR.[V]	N-Term(TMTpro)	1	P54577	P54577	0	3	0.5973	0	1	1	477.615	1430.83	1430.83	-0.93	-0.00044	HCD (High Energy Collision Dissociation)	MS2	27.4816	13.6	-50	87	152.829	83645	2020_10_137_Wijeratne_CETSA-UPR-480TechRep_EF_F1-7.raw	F66.7	24.1	22.5	30.6	11.2	12.6	5.7	4.3	5.6	22.4	28.5	24.8	13.7	5.5	3.3	3.4			2.26	1	0.0004037	0.003248
		FALSE	High	Sequest HT (A2)	Unambiguous	[K].aPWELLELR.[V]	N-Term(TMTpro)	1	P54577	P54577	0	3	0.6022	0	1	1	477.615	1430.83	1430.83	-0.67	-0.00032	HCD (High Energy Collision Dissociation)	MS2	60.9532	9	-50	87	155.535	84695	2020_10_137_Wijeratne_CETSA-UPR-480TechRep_CD_F1-5.raw	F68.5	13.1	20.1	15.6	4.8	7.5	2.4		2.3	22.7	20.1	16.7	9.6	4.7	4.1				1.86	1	0.0004543	0.003604
		FALSE	High	Sequest HT (A2)	Unambiguous	[K].aPWELLELR.[V]	N-Term(TMTpro)	1	P54577	P54577	0	2	0.4364	0	1	1	715.919	1430.83	1430.83	-0.85	-0.00061	HCD (High Energy Collision Dissociation)	MS2	47.7882	327		86	144.157	56785	010_2019_08_019_R_Wijeratne_021420_AB_F6.raw	F64.6	623.4	638.7	659.6	270	136	91.8	57.9	51.8	678.4	699.8	733.4	263.1	155.7	101.9	37.5	32.7		2.36	1	0.0004645	0.003664
		FALSE	High	Sequest HT (A2)	Unambiguous	[K].aPWELLELR.[V]	N-Term(TMTpro)	1	P54577	P54577	0	3	0.3169	0	1	1	477.615	1430.83	1430.83	-1.03	-0.00049	HCD (High Energy Collision Dissociation)	MS2	41.2376	11.7	-50	87	155.496	84638	2020_10_137_Wijeratne_CETSA-UPR-480TechRep_AB_F1-7.raw	F67.7	20.1	18.9	18.9	13	4.7	5.1	6.3	6.2	24.6	27.2	18.7	10.6	5.1	6		2.4		1.83	1	0.0004884	0.003794
		FALSE	High	Sequest HT (A2)	Unambiguous	[K].aPWELLELR.[V]	N-Term(TMTpro)	1	P54577	P54577	0	3	0.5479	0	1	1	477.615	1430.83	1430.83	-2.22	-0.00106	HCD (High Energy Collision Dissociation)	MS2	49.188	11.4	-50	87	154.182	84363	2020_10_137_Wijeratne_CETSA-UPR-480TechRep_CD_F1-7.raw	F68.7	16.6	18.1	17.2	13.2	5.2	3.6	6.8	10	21.1	20.8	17.2	15.2	6.6	5.9	2.9	2.7		2.19	1	0.0005214	0.004023
		FALSE	High	Sequest HT (A2)	Unambiguous	[K].aPWELLELR.[V]	N-Term(TMTpro)	1	P54577	P54577	0	2	0.5079	0	1	1	715.923	1430.84	1430.83	4.81	0.00344	HCD (High Energy Collision Dissociation)	MS2	62.5714	191.8		86	140.228	54774	010_2019_08_019_R_Wijeratne_021420_CD_F7.raw	F65.7	374	394	353	182	143.5	71.1	43	32.4	397.1	366.9	336.6	172.8	100.8	49.2	28.1	23.7		2.52	1	0.0005398	0.00413
		FALSE	High	Sequest HT (A2)	Unambiguous	[K].aPWELLELR.[V]	N-Term(TMTpro)	1	P54577	P54577	0	3	0.6516	0	1	1	477.617	1430.84	1430.83	2.85	0.00136	HCD (High Energy Collision Dissociation)	MS2	0	6.2	-50	87	154.917	84562	2020_10_137_Wijeratne_CETSA-UPR-480TechRep_GH_F1-6b.raw	F69.8	11.2	10.6	11.3	6	4.6				14.4	15.7	14.6	5.4	3	2.4				2.44	1	0.0007322	0.005443
		FALSE	High	Sequest HT (A2)	Unambiguous	[K].aPWELLELR.[V]	N-Term(TMTpro)	1	P54577	P54577	0	2	0.256	0	1	1	715.92	1430.83	1430.83	-0.33	-0.00024	HCD (High Energy Collision Dissociation)	MS2	42.0744	183.4		43.866	141.482	54646	010_2019_08_019_R_Wijeratne_021420_EF_F7.raw	F70.7	367.3	363.9	385.4	121.3	93.3	46.4	35.3	24.2	397.9	337.2	425.4	161.7	97.4	41.2	21.3	15.3		2.07	1	0.000812	0.005935
		FALSE	High	Sequest HT (A2)	Unambiguous	[K].aPWELLELR.[V]	N-Term(TMTpro)	1	P54577	P54577	0	3	0.6051	0	1	1	477.614	1430.83	1430.83	-3.82	-0.00182	HCD (High Energy Collision Dissociation)	MS2	53.8914	14.4	-50	87	156.507	85487	2020_10_137_Wijeratne_CETSA-UPR-480TechRep_AB_F1-5.raw	F67.5	27.1	27.2	21.5	15.8	9.8	6.9	2.9	4.9	28.7	31.1	25.1	12.3	6.5	7.2	3.2			1.95	1	0.001798	0.0132
		FALSE	High	Sequest HT (A2)	Unambiguous	[K].aPWELLELR.[V]	N-Term(TMTpro)	1	P54577	P54577	0	2	0.3277	0	1	1	715.919	1430.83	1430.83	-0.93	-0.00067	HCD (High Energy Collision Dissociation)	MS2	51.4848	102.9		86	143.879	55113	010_2019_08_019_R_Wijeratne_021420_GH_F7.raw	F71.7	193.5	210.6	218	86	45.7	35.1	24.6	20.1	192.9	212.9	208.3	92.9	56.5	20.7	16.4	11.9		1.77	1	0.001841	0.01361
		FALSE	High	Sequest HT (A2)	Unambiguous	[K].aPWELLELR.[V]	N-Term(TMTpro)	1	P54577	P54577	0	2	0.2177	0	1	1	715.92	1430.83	1430.83	-0.23	-0.00016	HCD (High Energy Collision Dissociation)	MS2	69.7695	156.7		86	141.878	54746	010_2019_08_019_R_Wijeratne_021420_GH_F8.raw	F71.8	281.1	306	328.8	138.2	82.7	47	44.4	30.3	281	318	353.8	130.1	88.8	31.7	22	23.6		1.47	1	0.006695	0.07527
	FALSE	High	[K].KAGAEVVK.[Q]	2xTMTpro [K1; K8]; 1xTMTpro [N-Term]	0.00182382	0.000278164	1	1	2	P54577	P54577 [147-154]		1	1714.1																					537.7	622.1					561.7	609.2					686.6	578.4					289.4	282.3					184.1	204.4					143.4	97.9					145.3	81.5					88.9	88.8																																																																		Not Found	Not Found	Not Found	Not Found	Not Found	Not Found	Not Found	Not Found	Not Found	Not Found	Not Found	Not Found	Not Found	Not Found	Not Found	Not Found	Not Found	Not Found	Not Found	Not Found	Not Found	Not Found	Not Found	Not Found	Not Found	Not Found	Not Found	Not Found	Not Found	Not Found	Not Found	Not Found	High	Not Found	High	Not Found	Not Found	Not Found	Not Found	Not Found	Not Found	High	Not Found	High	High	Not Found	High	Not Found	Not Found	Not Found	Not Found	Not Found	Not Found	High	Not Found	High	High	Not Found	High	Not Found	Not Found	Not Found	Not Found	Not Found	Not Found	High	Not Found	High	High	Not Found	High	Not Found	Not Found	Not Found	Not Found	Not Found	Not Found	High	Not Found	High	High	Not Found	High	Not Found	Not Found	Not Found	Not Found	Not Found	Not Found	High	Not Found	High	High	Not Found	High	Not Found	Not Found	Not Found	Not Found	Not Found	Not Found	High	Not Found	High	High	Not Found	High	Not Found	Not Found	Not Found	Not Found	Not Found	Not Found	High	Not Found	High	High	Not Found	High	Not Found	Not Found	Not Found	Not Found	Not Found	Not Found	High	Not Found	High	High	9.608e-05	0.0004483	3.28
		Checked	Confidence	Identifying Node	PSM Ambiguity	Annotated Sequence	Modifications	# Proteins	Master Protein Accessions	Protein Accessions	# Missed Cleavages	Charge	DeltaScore	DeltaCn	Rank	Search Engine Rank	m/z [Da]	MH+ [Da]	Theo. MH+ [Da]	DeltaM [ppm]	Deltam/z [Da]	Activation Type	MS Order	Isolation Interference [%]	Average Reporter S/N	Comp. Voltage [V]	Ion Inject Time [ms]	RT [min]	First Scan	Spectrum File	File ID	Abundance: 126	Abundance: 127N	Abundance: 127C	Abundance: 128N	Abundance: 128C	Abundance: 129N	Abundance: 129C	Abundance: 130N	Abundance: 130C	Abundance: 131N	Abundance: 131C	Abundance: 132N	Abundance: 132C	Abundance: 133N	Abundance: 133C	Abundance: 134N	Quan Info	XCorr	# Protein Groups	Percolator q-Value	Percolator PEP
		FALSE	High	Sequest HT (A2)	Unambiguous	[K].kAGAEVVk.[Q]	N-Term(TMTpro); K1(TMTpro); K8(TMTpro)	1	P54577	P54577	1	3	0.4482	0	1	1	572.039	1714.1	1714.1	-0.9	-0.00051	HCD (High Energy Collision Dissociation)	MS2	45.9231	325.1		46.111	31.1228	10186	010_2019_08_019_R_Wijeratne_021420_GH_F7.raw	F71.7	537.7	561.7	686.6	289.4	184.1	143.4	145.3	88.9	622.1	609.2	578.4	282.3	204.4	97.9	81.5	88.8		3.28	1	9.608e-05	0.0004483
		FALSE	High	Sequest HT (A2)	Unambiguous	[K].kAGAEVVk.[Q]	N-Term(TMTpro); K1(TMTpro); K8(TMTpro)	1	P54577	P54577	1	3	0.3713	0	1	1	572.04	1714.1	1714.1	0.11	6e-05	HCD (High Energy Collision Dissociation)	MS2	57.0207	255		43.195	30.5941	9936	010_2019_08_019_R_Wijeratne_021420_CD_F7.raw	F65.7	406.6	423.5	467.3	250.9	223	145.2	91.9	91.1	465.1	436.9	433.2	227.6	170.2	103.3	67.1	77.1		2.72	1	0.0001451	0.0008973
	FALSE	High	[K].KLASAAYPDPSK.[Q]	2xTMTpro [K1; K12]; 1xTMTpro [N-Term]	0.00439498	0.000587037	1	1	1	P54577	P54577 [335-346]		1	2160.28																																																																																																																																	No Quan Values	Not Found	Not Found	Not Found	Not Found	Not Found	Not Found	Not Found	Not Found	Not Found	Not Found	Not Found	Not Found	Not Found	Not Found	Not Found	Not Found	Not Found	Not Found	Not Found	Not Found	Not Found	Not Found	Not Found	Not Found	Not Found	Not Found	Not Found	Not Found	Not Found	Not Found	Not Found	Not Found	Not Found	High	Not Found	High	Not Found	Not Found	Not Found	Not Found	Not Found	Not Found	Not Found	Not Found	Not Found	High	Not Found	High	Not Found	Not Found	Not Found	Not Found	Not Found	Not Found	Not Found	Not Found	Not Found	High	Not Found	High	Not Found	Not Found	Not Found	Not Found	Not Found	Not Found	Not Found	Not Found	Not Found	High	Not Found	High	Not Found	Not Found	Not Found	Not Found	Not Found	Not Found	Not Found	Not Found	Not Found	High	Not Found	High	Not Found	Not Found	Not Found	Not Found	Not Found	Not Found	Not Found	Not Found	Not Found	High	Not Found	High	Not Found	Not Found	Not Found	Not Found	Not Found	Not Found	Not Found	Not Found	Not Found	High	Not Found	High	Not Found	Not Found	Not Found	Not Found	Not Found	Not Found	Not Found	Not Found	Not Found	High	Not Found	High	Not Found	Not Found	Not Found	Not Found	Not Found	Not Found	Not Found	Not Found	High	0.0001723	0.001177	2.55
		Checked	Confidence	Identifying Node	PSM Ambiguity	Annotated Sequence	Modifications	# Proteins	Master Protein Accessions	Protein Accessions	# Missed Cleavages	Charge	DeltaScore	DeltaCn	Rank	Search Engine Rank	m/z [Da]	MH+ [Da]	Theo. MH+ [Da]	DeltaM [ppm]	Deltam/z [Da]	Activation Type	MS Order	Isolation Interference [%]	Average Reporter S/N	Comp. Voltage [V]	Ion Inject Time [ms]	RT [min]	First Scan	Spectrum File	File ID	Abundance: 126	Abundance: 127N	Abundance: 127C	Abundance: 128N	Abundance: 128C	Abundance: 129N	Abundance: 129C	Abundance: 130N	Abundance: 130C	Abundance: 131N	Abundance: 131C	Abundance: 132N	Abundance: 132C	Abundance: 133N	Abundance: 133C	Abundance: 134N	Quan Info	XCorr	# Protein Groups	Percolator q-Value	Percolator PEP
		FALSE	High	Sequest HT (A2)	Unambiguous	[K].kLASAAYPDPSk.[Q]	N-Term(TMTpro); K1(TMTpro); K12(TMTpro)	1	P54577	P54577	1	4	0.5804	0	1	1	540.827	2160.29	2160.28	0.46	0.00025	HCD (High Energy Collision Dissociation)	MS2	54.2711	99.2	-50	87	72.5662	38691	2020_10_137_Wijeratne_CETSA-UPR-480TechRep_CD_F1-7.raw	F68.7	198.5	218.6	184.7	58.6	44	24.3	18.5	17.4	207.5	201.2	216.9	93.2	43.3	29.6	13.1	17.5		2.55	1	0.0001723	0.001177
	FALSE	High	[K].EYTLDVYR.[L]	1xTMTpro [N-Term]	0.00530748	0.00070124	1	1	21	P54577	P54577 [128-135]		0	1362.72	327.9	320.8	286.8	312.4	291.1	291.5	132.3	140.8	66.1	101.6	71	70.1	58.5	42.1	78.8	27.9	217.7	255.7	235	251.2	286.7	333.8	237.9	224	214.8	256.6	316.8	350.5	233.5	221.9	250.9	231.6	350.9	316	106.2	119.3	108.2	121.3	153.6	150	84.5	66.1	76.8	74.2	86.7	91.2	59	49.3	50.5	49.2	76.2	49.1	44.6	30.3	46.4	28.8	89.9	52.1	71.4	34.4	49	30.7	94.4	55.2	129.43	130.79	129.37	129.89	128.53	129.81	129.63	129.84	131.04	128.41	127.76	126.56	121.72	127.72	108.27	131.94	129.98	128.87	106.49	109.42	124.46	123.93	129.59	130.73	112.13	108.02	124.83	122.97	131.89	128.72	108.1	113.6	123.19	123.37	130.88	124.7	105.14	119.58	121.03	120.13	130.31	129.28	99.84	107.02	122.52	123.8	124.45	120.6	76.42	100.61	119.3	119.62	120.2	117.96	69.58	74.06	112.89	114.54	97.51	119.78	45.87	93.36	75.37	114.51		High	High	High	High	High	High	High	High	High	High	High	High	High	High	High	High	High	High	High	High	High	High	High	High	High	High	High	High	High	High	High	High	High	High	High	High	High	High	High	High	High	High	High	High	High	High	High	High	High	High	High	High	High	High	High	High	High	High	High	High	High	High	High	High	High	High	High	High	High	High	High	High	High	High	High	High	High	High	High	High	High	High	High	High	High	High	High	High	High	High	High	High	High	High	High	High	High	High	High	High	High	High	High	High	High	High	High	High	High	High	High	High	High	High	High	High	High	High	High	High	High	High	High	High	High	High	High	High	High	0.0002139	0.001472	2.47
		Checked	Confidence	Identifying Node	PSM Ambiguity	Annotated Sequence	Modifications	# Proteins	Master Protein Accessions	Protein Accessions	# Missed Cleavages	Charge	DeltaScore	DeltaCn	Rank	Search Engine Rank	m/z [Da]	MH+ [Da]	Theo. MH+ [Da]	DeltaM [ppm]	Deltam/z [Da]	Activation Type	MS Order	Isolation Interference [%]	Average Reporter S/N	Comp. Voltage [V]	Ion Inject Time [ms]	RT [min]	First Scan	Spectrum File	File ID	Abundance: 126	Abundance: 127N	Abundance: 127C	Abundance: 128N	Abundance: 128C	Abundance: 129N	Abundance: 129C	Abundance: 130N	Abundance: 130C	Abundance: 131N	Abundance: 131C	Abundance: 132N	Abundance: 132C	Abundance: 133N	Abundance: 133C	Abundance: 134N	Quan Info	XCorr	# Protein Groups	Percolator q-Value	Percolator PEP
		FALSE	High	Sequest HT (A2)	Unambiguous	[K].eYTLDVYR.[L]	N-Term(TMTpro)	1	P54577	P54577	0	2	0.6194	0	1	1	681.865	1362.72	1362.72	-0.23	-0.00015	HCD (High Energy Collision Dissociation)	MS2	36.6874	312.1		86	64.4775	23661	010_2019_08_019_R_Wijeratne_021420_GH_F4.raw	F71.4	512.6	560.9	601.3	287.4	177.3	143.6	141.7	93.4	590	580.4	550.4	273.8	188	98.6	92.7	101.6		2.47	1	0.0002139	0.001472
		FALSE	High	Sequest HT (A2)	Unambiguous	[K].eYTLDVYR.[L]	N-Term(TMTpro)	1	P54577	P54577	0	2	0.6266	0	1	1	681.865	1362.72	1362.72	-0.41	-0.00028	HCD (High Energy Collision Dissociation)	MS2	9.43033	217.9		29.414	64.5672	24306	010_2019_08_019_R_Wijeratne_021420_AB_F3.raw	F64.3	457.5	416.8	395.1	179.2	89.9	80.1	61.8	51.1	469.8	446.2	393.3	179.5	109	73.7	44.2	39		2.41	1	0.000273	0.001948
		FALSE	High	Sequest HT (A2)	Unambiguous	[K].eYTLDVYR.[L]	N-Term(TMTpro)	1	P54577	P54577	0	2	0.5506	0	1	1	681.865	1362.72	1362.72	-0.41	-0.00028	HCD (High Energy Collision Dissociation)	MS2	0	104.6		45.131	66.1437	24475	010_2019_08_019_R_Wijeratne_021420_AB_F2.raw	F64.2	193.4	171.9	176.1	88.1	51.1	55.8	36.8	37.7	207.4	181.2	186.7	93.1	75.3	53.4	38.9	26.9		1.78	1	0.000273	0.001939
		FALSE	High	Sequest HT (A2)	Unambiguous	[K].eYTLDVYR.[L]	N-Term(TMTpro)	1	P54577	P54577	0	2	0.6264	0	1	1	681.865	1362.72	1362.72	-0.46	-0.00031	HCD (High Energy Collision Dissociation)	MS2	19.5063	186.8		38.485	64.9043	23887	010_2019_08_019_R_Wijeratne_021420_GH_F3.raw	F71.3	341.3	393.4	407.5	138.3	76.3	58.9	51	33	399.7	419.1	375.1	131	81.9	31.9	23.6	26.3		2.65	1	0.0002784	0.001989
		FALSE	High	Sequest HT (A2)	Unambiguous	[K].eYTLDVYR.[L]	N-Term(TMTpro)	1	P54577	P54577	0	2	0.5155	0	1	1	681.865	1362.72	1362.72	-0.09	-6e-05	HCD (High Energy Collision Dissociation)	MS2	39.4775	159.6		69.252	66.0874	24459	010_2019_08_019_R_Wijeratne_021420_GH_F2.raw	F71.2	281.3	314.9	328.2	125.2	70.3	59.2	75.6	44.6	310.7	327	284.9	121	83.7	39.5	44.6	42.3		1.94	1	0.0007051	0.00519
		FALSE	High	Sequest HT (A2)	Unambiguous	[K].eYTLDVYR.[L]	N-Term(TMTpro)	1	P54577	P54577	0	2	0.5348	0	1	1	681.864	1362.72	1362.72	-0.66	-0.00045	HCD (High Energy Collision Dissociation)	MS2	47.5216			86	64.7721	24333	010_2019_08_019_R_Wijeratne_021420_CD_F2.raw	F65.2																		1.87	1	0.0007205	0.005348
		FALSE	High	Sequest HT (A2)	Unambiguous	[K].eYTLDVYR.[L]	N-Term(TMTpro)	1	P54577	P54577	0	2	0.6468	0	1	1	681.864	1362.72	1362.72	-0.8	-0.00054	HCD (High Energy Collision Dissociation)	MS2	29.2624	365.5		86	63.3263	23515	010_2019_08_019_R_Wijeratne_021420_CD_F4.raw	F65.4	648	680	728.7	342.7	270.2	150.2	98.7	108.8	726.2	702.5	626.6	307.2	197.8	113	65.2	82.5		2.35	1	0.00075	0.005549
		FALSE	High	Sequest HT (A2)	Unambiguous	[K].eYTLDVYR.[L]	N-Term(TMTpro)	1	P54577	P54577	0	2	0.6063	0	1	1	681.865	1362.72	1362.72	-0.14	-0.0001	HCD (High Energy Collision Dissociation)	MS2	37.5813	227.4		62.57	63.1954	23714	010_2019_08_019_R_Wijeratne_021420_CD_F3.raw	F65.3	411.9	458.3	522.2	197.2	147.8	83.2	57.9	57.7	460.5	427.8	396.8	168.6	114.3	61.9	35.4	37		2.21	1	0.0007686	0.005667
		FALSE	High	Sequest HT (A2)	Unambiguous	[K].eYTLDVYR.[L]	N-Term(TMTpro)	1	P54577	P54577	0	2	0.6478	0	1	1	681.865	1362.72	1362.72	0.15	0.0001	HCD (High Energy Collision Dissociation)	MS2	27.1137	190		31.974	61.6544	23174	010_2019_08_019_R_Wijeratne_021420_EF_F3.raw	F70.3	353.3	357.7	380	144.9	90.4	42.2	33.4	28	390.6	402.9	386	224.6	96.4	57.5	21.6	30.1		2.47	1	0.0007802	0.005708
		FALSE	High	Sequest HT (A2)	Unambiguous	[K].eYTLDVYR.[L]	N-Term(TMTpro)	1	P54577	P54577	0	2	0.6379	0	1	1	681.865	1362.72	1362.72	-0.11	-7e-05	HCD (High Energy Collision Dissociation)	MS2	0	161		33.268	61.681	22839	010_2019_08_019_R_Wijeratne_021420_EF_F4.raw	F70.4	272.6	274.2	306.6	137.1	94.7	50.3	46.2	40.6	312.6	298.3	315.2	194.9	102.9	62.3	29.9	37.8		2.32	1	0.0008836	0.006321
		FALSE	High	Sequest HT (A2)	Unambiguous	[K].eYTLDVYR.[L]	N-Term(TMTpro)	1	P54577	P54577	0	3	0.6303	0	1	1	454.912	1362.72	1362.72	0.17	8e-05	HCD (High Energy Collision Dissociation)	MS2	35.8728	16	-50	87	81.0995	43742	2020_10_137_Wijeratne_CETSA-UPR-480TechRep_GH_F1-3.raw	F69.3	21.6	23.3	30.6	16.1	7	5.1	10.4	23.4	25.5	32.9	27	13.5	8	5	2.5	4.4		2.38	1	0.001612	0.0116
		FALSE	High	Sequest HT (A2)	Unambiguous	[K].eYTLDVYR.[L]	N-Term(TMTpro)	1	P54577	P54577	0	2	0.5913	0	1	1	681.865	1362.72	1362.72	-0.3	-0.00021	HCD (High Energy Collision Dissociation)	MS2	19.4701	287.3		74.907	63.874	23458	010_2019_08_019_R_Wijeratne_021420_AB_F4.raw	F64.4	583	494.6	501.8	241	125.6	111.9	73.3	75.3	606.1	568.7	550.3	272.1	189.3	96.6	58.2	49.6		2.08	1	0.001799	0.01321
		FALSE	High	Sequest HT (A2)	Unambiguous	[K].eYTLDVYR.[L]	N-Term(TMTpro)	1	P54577	P54577	0	3	0.567	0	1	1	454.912	1362.72	1362.72	0.11	5e-05	HCD (High Energy Collision Dissociation)	MS2	34.2152	16.5	-50	87	81.028	43476	2020_10_137_Wijeratne_CETSA-UPR-480TechRep_GH_F1-4b.raw	F69.5	23.7	28.5	31	12.3	6.8	8.6	9.6	12.9	27.4	32.5	26	16.6	8.5	4.8	7.8	7.6		1.94	1	0.00199	0.015
		FALSE	High	Sequest HT (A2)	Unambiguous	[K].eYTLDVYR.[L]	N-Term(TMTpro)	1	P54577	P54577	0	3	0.5625	0	1	1	454.912	1362.72	1362.72	-0.71	-0.00032	HCD (High Energy Collision Dissociation)	MS2	49.394	19.3	-50	87	83.9716	44956	2020_10_137_Wijeratne_CETSA-UPR-480TechRep_AB_F1-3.raw	F67.3	41.4	33.5	36.2	13.1	6.5	6.9	6.6	18	35.7	37.1	35.3	13.8	11.4	8.3	4.5			2.24	1	0.002149	0.01639
		FALSE	High	Sequest HT (A2)	Unambiguous	[K].eYTLDVYR.[L]	N-Term(TMTpro)	1	P54577	P54577	0	2	0.1739	0	1	1	681.865	1362.72	1362.72	0.03	2e-05	HCD (High Energy Collision Dissociation)	MS2	41.352	158.6		29.099	65.227	24578	010_2019_08_019_R_Wijeratne_021420_AB_F3.raw	F64.3	324.6	276.4	259	126.1	72	67.4	41.8	52.1	340	319.1	278.7	137	89	73.8	45.3	34.5		1.84	1	0.002214	0.0169
		FALSE	High	Sequest HT (A2)	Unambiguous	[K].eYTLDVYR.[L]	N-Term(TMTpro)	1	P54577	P54577	0	3	0.5917	0	1	1	454.912	1362.72	1362.72	-0.57	-0.00026	HCD (High Energy Collision Dissociation)	MS2	0	16.8	-50	87	81.6495	43776	2020_10_137_Wijeratne_CETSA-UPR-480TechRep_CD_F1-3.raw	F68.3	31.8	27.1	26.2	11.5	9.1	8.5	7	21.4	35	25.3	27.8	17.9	5.9	7	4.2	3.2		2.18	1	0.002478	0.01972
		FALSE	High	Sequest HT (A2)	Unambiguous	[K].eYTLDVYR.[L]	N-Term(TMTpro)	1	P54577	P54577	0	3	0.48	0	1	1	454.912	1362.72	1362.72	-0.83	-0.00038	HCD (High Energy Collision Dissociation)	MS2	43.7458	11.9	-50	87	80.6669	43210	2020_10_137_Wijeratne_CETSA-UPR-480TechRep_CD_F1-4.raw	F68.4	12.9	22.6	17.4	9.4	8	6.4	5.7	9.2	20.1	19.1	20.3	12	8.1	6.9	4.9	6.7		1.75	1	0.00264	0.02165
		FALSE	High	Sequest HT (A2)	Unambiguous	[K].eYTLDVYR.[L]	N-Term(TMTpro)	1	P54577	P54577	0	3	0.5273	0	1	1	454.912	1362.72	1362.72	-1.54	-0.0007	HCD (High Energy Collision Dissociation)	MS2	0	16	-50	87	83.0498	44319	2020_10_137_Wijeratne_CETSA-UPR-480TechRep_AB_F1-4.raw	F67.4	27.6	27	27.4	14.5	6.4	9.1	9.4	10.7	27.7	27.3	25	15.3	10.9	8.2	5	5.2		2.2	1	0.003282	0.02994
		FALSE	High	Sequest HT (A2)	Unambiguous	[K].eYTLDVYR.[L]	N-Term(TMTpro)	1	P54577	P54577	0	3	0.4722	0	1	1	454.911	1362.72	1362.72	-3.22	-0.00146	HCD (High Energy Collision Dissociation)	MS2	40.422	27.7	-50	87	79.9141	42891	2020_10_137_Wijeratne_CETSA-UPR-480TechRep_EF_F1-4.raw	F66.4	48.2	43.1	53.6	25.8	20.4	15.4	13.7	16.6	49	49.8	40.7	17.6	15.9	13.9	11.5	7.5		2.16	1	0.003341	0.03055
		FALSE	High	Sequest HT (A2)	Unambiguous	[K].eYTLDVYR.[L]	N-Term(TMTpro)	1	P54577	P54577	0	3	0.5526	0	1	1	454.912	1362.72	1362.72	0	0	HCD (High Energy Collision Dissociation)	MS2	0	21.6	-50	87	80.4786	43285	2020_10_137_Wijeratne_CETSA-UPR-480TechRep_EF_F1-3.raw	F66.3	40	29.9	38.1	15.7	11.5	12.2	13.4	18.4	40.7	44.1	35.8	17.5	11.7	6.3	4.6	6.4		2.28	1	0.003519	0.03309
		FALSE	High	Sequest HT (A2)	Unambiguous	[K].eYTLDVYR.[L]	N-Term(TMTpro)	1	P54577	P54577	0	3	0.4386	0	1	1	454.912	1362.72	1362.72	-1.23	-0.00056	HCD (High Energy Collision Dissociation)	MS2	0	16.8	-50	87	81.4425	43653	2020_10_137_Wijeratne_CETSA-UPR-480TechRep_GH_F1-2.raw	F69.2	27.1	27.3	30.5	14.4	9.4	8.5	10.1	15.8	32.8	27.2	29.5	12.7	7	4.4	6.6	5.9		1.71	1	0.003845	0.0374
	FALSE	High	[K].GTDYQLSK.[E]	1xTMTpro [K8]; 1xTMTpro [N-Term]	0.00519755	0.00070124	1	1	3	P54577	P54577 [120-127]		0	1519.86																			682.5	738.4					718.7	712.3					745	646.2					365.9	332.1					293.7	217					162.6	121.8					102.6	67.4					87.3	68.8																																																																				Not Found	High	Not Found	High	Not Found	High	Not Found	High	Not Found	High	Not Found	High	Not Found	High	Not Found	High	Not Found	High	Not Found	High	Not Found	High	Not Found	High	Not Found	High	Not Found	High	Not Found	High	Not Found	High	Not Found	Not Found	Not Found	Not Found	High	Not Found	High	Not Found	Not Found	Not Found	Not Found	Not Found	Not Found	Not Found	Not Found	Not Found	High	Not Found	High	Not Found	Not Found	Not Found	Not Found	Not Found	Not Found	Not Found	Not Found	Not Found	High	Not Found	High	Not Found	Not Found	Not Found	Not Found	Not Found	Not Found	Not Found	Not Found	Not Found	High	Not Found	High	Not Found	Not Found	Not Found	Not Found	Not Found	Not Found	Not Found	Not Found	Not Found	High	Not Found	High	Not Found	Not Found	Not Found	Not Found	Not Found	Not Found	Not Found	Not Found	Not Found	High	Not Found	High	Not Found	Not Found	Not Found	Not Found	Not Found	Not Found	Not Found	Not Found	Not Found	High	Not Found	High	Not Found	Not Found	Not Found	Not Found	Not Found	Not Found	Not Found	Not Found	Not Found	High	Not Found	High	Not Found	Not Found	Not Found	Not Found	Not Found	High	0.0002081	0.001433	1.8
		Checked	Confidence	Identifying Node	PSM Ambiguity	Annotated Sequence	Modifications	# Proteins	Master Protein Accessions	Protein Accessions	# Missed Cleavages	Charge	DeltaScore	DeltaCn	Rank	Search Engine Rank	m/z [Da]	MH+ [Da]	Theo. MH+ [Da]	DeltaM [ppm]	Deltam/z [Da]	Activation Type	MS Order	Isolation Interference [%]	Average Reporter S/N	Comp. Voltage [V]	Ion Inject Time [ms]	RT [min]	First Scan	Spectrum File	File ID	Abundance: 126	Abundance: 127N	Abundance: 127C	Abundance: 128N	Abundance: 128C	Abundance: 129N	Abundance: 129C	Abundance: 130N	Abundance: 130C	Abundance: 131N	Abundance: 131C	Abundance: 132N	Abundance: 132C	Abundance: 133N	Abundance: 133C	Abundance: 134N	Quan Info	XCorr	# Protein Groups	Percolator q-Value	Percolator PEP
		FALSE	High	Sequest HT (A2)	Unambiguous	[K].gTDYQLSk.[E]	N-Term(TMTpro); K8(TMTpro)	1	P54577	P54577	0	2	0.4222	0	1	1	760.436	1519.87	1519.86	2.68	0.00204	HCD (High Energy Collision Dissociation)	MS2	0	217	-50	87	59.7191	31598	2020_10_137_Wijeratne_CETSA-UPR-480TechRep_EF_F1-5.raw	F66.5	422.8	436.8	450.8	207.5	153	79.1	39.9	32.5	445.3	429.9	374	182.1	115.1	56.2	23.3	23.4		1.8	1	0.0002081	0.001433
		FALSE	High	Sequest HT (A2)	Unambiguous	[K].gTDYQLSk.[E]	N-Term(TMTpro); K8(TMTpro)	1	P54577	P54577	0	2	0.3454	0	1	1	760.439	1519.87	1519.86	6.85	0.00521	HCD (High Energy Collision Dissociation)	MS2	49.2256	161.9	-50	87	59.6285	31547	2020_10_137_Wijeratne_CETSA-UPR-480TechRep_EF_F1-5.raw	F66.5	259.7	281.9	294.2	158.4	140.7	83.5	62.7	54.8	293.1	282.4	272.2	150	101.9	65.6	44.1	45.4		1.94	1	0.001092	0.007564
		FALSE	High	Sequest HT (A2)	Unambiguous	[K].gTDYQLSk.[E]	N-Term(TMTpro); K8(TMTpro)	1	P54577	P54577	0	3	0.3077	0	1	1	507.294	1519.87	1519.86	3.56	0.0018	HCD (High Energy Collision Dissociation)	MS2	57.2862	86.7	-50	40.766	63.5196	33363	2020_10_137_Wijeratne_CETSA-UPR-480TechRep_AB_F1-4.raw	F67.4	173.6	142.5	152.3	77.1	38	34.6	20.9	18.3	183.7	180.4	167.2	79.3	57.7	32.8	16.3	13.3		1.3	1	0.009523	0.1121
	FALSE	High	[K].QTNFMTK.[L]	1xTMTpro [K7]; 1xTMTpro [N-Term]	0.00565098	0.000732121	1	1	17	P54577	P54577 [507-513]		0	1477.83	566.8	576.2	491.9	580.4	457.5	543.7	232.4	264	144.2	181.9	121.5	123.6	102.3	92.9	102	78.7	366.7	391.8	519.3	562.1	184.9	211.8	380.2	368.3	535.4	511.2	196	195.9	351.6	365.8	510.3	536.9	222	182	151.8	185.3	208.4	249.2	88.1	85	117.5	101.4	165.2	137.3	49.3	53.5	69.7	60.8	82.6	86.7	34	29.4	56.6	38.5	77.8	58.1	39.9	19.8	48.7	52.7	71.4	72.8	28.4	26.1	8.33	8.71	6.86	6.04	7.38	4.52	10.5	5.86	33.58	17.21	19.15	16.98	24.96	19.66	20.91	30.77	10.79	13.24	32.19	31.25			11.29	21.89	31.92	33.16			21.62	10.39	35.12	18.92			39.75	8.42	41.61	8.39			55.55	32.11	47.62	31.38			63.79	50.62	48.43	27.45			66.13	81.86	32.21	21.99			78.03	56.49	40.05	31.62				High	High	High	High	High	High	High	High	High	High	High	High	High	High	High	High	High	High	High	High	High	High	High	High	High	High	High	High	High	High	High	High	High	High	High	High	High	High	High	High	High	Not Found	High	Not Found	High	High	High	High	High	High	High	High	High	Not Found	High	Not Found	High	High	High	High	High	High	High	High	High	Not Found	High	Not Found	High	High	High	High	High	High	High	High	High	Not Found	High	Not Found	High	High	High	High	High	High	High	High	High	Not Found	High	Not Found	High	High	High	High	High	High	High	High	High	Not Found	High	Not Found	High	High	High	High	High	High	High	High	High	Not Found	High	Not Found	High	High	High	High	High	High	High	High	High	Not Found	High	Not Found	High	0.0002242	0.001584	2.27
		Checked	Confidence	Identifying Node	PSM Ambiguity	Annotated Sequence	Modifications	# Proteins	Master Protein Accessions	Protein Accessions	# Missed Cleavages	Charge	DeltaScore	DeltaCn	Rank	Search Engine Rank	m/z [Da]	MH+ [Da]	Theo. MH+ [Da]	DeltaM [ppm]	Deltam/z [Da]	Activation Type	MS Order	Isolation Interference [%]	Average Reporter S/N	Comp. Voltage [V]	Ion Inject Time [ms]	RT [min]	First Scan	Spectrum File	File ID	Abundance: 126	Abundance: 127N	Abundance: 127C	Abundance: 128N	Abundance: 128C	Abundance: 129N	Abundance: 129C	Abundance: 130N	Abundance: 130C	Abundance: 131N	Abundance: 131C	Abundance: 132N	Abundance: 132C	Abundance: 133N	Abundance: 133C	Abundance: 134N	Quan Info	XCorr	# Protein Groups	Percolator q-Value	Percolator PEP
		FALSE	High	Sequest HT (A2)	Unambiguous	[K].qTNFMTk.[L]	N-Term(TMTpro); K7(TMTpro)	1	P54577	P54577	0	2	0.3921	0	1	1	739.422	1477.84	1477.83	2.4	0.00177	HCD (High Energy Collision Dissociation)	MS2	0	98.1	-50	87	66.6474	35610	2020_10_137_Wijeratne_CETSA-UPR-480TechRep_AB_F1-8.raw	F67.8	214.4	172.3	167.4	62.5	40.4	27.4	28.9	25.6	212.5	213.9	193.7	83.2	54.1	33	22.4	17.2		2.27	1	0.0002242	0.001584
		FALSE	High	Sequest HT (A2)	Unambiguous	[K].qTNFMTk.[L]	N-Term(TMTpro); K7(TMTpro)	1	P54577	P54577	0	2	0.3716	0	1	1	739.418	1477.83	1477.83	-2.21	-0.00163	HCD (High Energy Collision Dissociation)	MS2	0	100	-50	87	64.0524	34758	2020_10_137_Wijeratne_CETSA-UPR-480TechRep_EF_F1-8.raw	F66.8	195.2	193.3	196.9	83.6	64.6	34.2	29.5	24.8	215.7	192.6	175.2	73	51.1	27.1	18.1	25.7		1.83	1	0.0003113	0.002282
		FALSE	High	Sequest HT (A2)	Unambiguous	[K].qTNFMTk.[L]	N-Term(TMTpro); K7(TMTpro)	1	P54577	P54577	0	2	0.4024	0	1	1	739.418	1477.83	1477.83	-2.43	-0.0018	HCD (High Energy Collision Dissociation)	MS2	0	93.4	-50	87	65.294	34534	2020_10_137_Wijeratne_CETSA-UPR-480TechRep_EF_F1-6.raw	F66.6	158.8	164.9	169.5	87.2	77.7	44.3	34.8	35.8	176.9	166.9	162.9	70.6	48.8	33.4	25.6	35.8		2.51	1	0.0003292	0.002504
		FALSE	High	Sequest HT (A2)	Unambiguous	[K].qTNFMTk.[L]	N-Term(TMTpro); K7(TMTpro)	1	P54577	P54577	0	2	0.4182	0	1	1	739.42	1477.83	1477.83	-0.5	-0.00037	HCD (High Energy Collision Dissociation)	MS2	0	84.7		86	48.1279	16160	010_2019_08_019_R_Wijeratne_021420_CD_F7.raw	F65.7	141.5	131.5	149.4	72	62.8	45.8	36.2	36.1	164.9	150.1	143	75.9	49.9	34.8	28.7	33.4		2.2	1	0.0003553	0.002694
		FALSE	High	Sequest HT (A2)	Unambiguous	[K].qTNFMTk.[L]	N-Term(TMTpro); K7(TMTpro)	1	P54577	P54577	0	2	0.3456	0	1	1	739.421	1477.83	1477.83	0.73	0.00054	HCD (High Energy Collision Dissociation)	MS2	0	149.3	-50	87	64.4644	34203	2020_10_137_Wijeratne_CETSA-UPR-480TechRep_EF_F1-7.raw	F66.7	300.7	315.4	291.3	111.4	92.3	39.5	33.8	35	311.1	289.7	276.2	120.8	72.2	45	24.3	29.9		2.17	1	0.0003707	0.002794
		FALSE	High	Sequest HT (A2)	Unambiguous	[K].qTNFMTk.[L]	N-Term(TMTpro); K7(TMTpro)	1	P54577	P54577	0	2	0.3973	0	1	1	739.42	1477.83	1477.83	0.1	8e-05	HCD (High Energy Collision Dissociation)	MS2	0	121.6	-50	87	67.3601	35326	2020_10_137_Wijeratne_CETSA-UPR-480TechRep_AB_F1-7.raw	F67.7	258.4	230.4	216.7	90.7	41.6	37.6	34.5	30.8	269.7	260.7	236.3	97.6	54	36.7	27.4	23.1		2.19	1	0.0003723	0.002818
		FALSE	High	Sequest HT (A2)	Unambiguous	[K].qTNFMTk.[L]	N-Term(TMTpro); K7(TMTpro)	1	P54577	P54577	0	2	0.4625	0	1	1	739.419	1477.83	1477.83	-1.71	-0.00126	HCD (High Energy Collision Dissociation)	MS2	0	107.1		86	43.7903	14576	010_2019_08_019_R_Wijeratne_021420_EF_F8.raw	F70.8	202.2	215.7	192.6	73	60.5	27	31.1	22.9	224.1	190.1	218.5	118.9	57	35.9	19.2	24.7		2.53	1	0.0004767	0.003708
		FALSE	High	Sequest HT (A2)	Unambiguous	[K].qTNFMTk.[L]	N-Term(TMTpro); K7(TMTpro)	1	P54577	P54577	0	2	0.4	0	1	1	739.42	1477.83	1477.83	-0.23	-0.00017	HCD (High Energy Collision Dissociation)	MS2	0	113		86	47.787	15687	010_2019_08_019_R_Wijeratne_021420_EF_F7.raw	F70.7	209.7	209.8	203.4	80.9	55.9	30.8	30.6	30.5	224.9	212.5	250.8	115.9	52.6	35.3	30.5	33.3		2.25	1	0.0006196	0.004554
		FALSE	High	Sequest HT (A2)	Unambiguous	[K].qTNFMTk.[L]	N-Term(TMTpro); K7(TMTpro)	1	P54577	P54577	0	2	0.4262	0	1	1	739.422	1477.84	1477.83	2.51	0.00185	HCD (High Energy Collision Dissociation)	MS2	0	165.6	-50	87	64.2002	35095	2020_10_137_Wijeratne_CETSA-UPR-480TechRep_CD_F1-8.raw	F68.8	339.7	351	301.4	113.7	77.6	42.9	34.1	26.2	356.7	315.1	339.8	174.6	80.5	41.8	19.9	34.5		2.37	1	0.0006361	0.00472
		FALSE	High	Sequest HT (A2)	Unambiguous	[K].qTNFMTk.[L]	N-Term(TMTpro); K7(TMTpro)	1	P54577	P54577	0	2	0.4715	0	1	1	739.42	1477.83	1477.83	-0.08	-6e-05	HCD (High Energy Collision Dissociation)	MS2	0	137.1		86	46.6411	15854	010_2019_08_019_R_Wijeratne_021420_AB_F8.raw	F64.8	254.1	232.7	208.1	100.4	77	61.5	52	53.9	263.8	277.8	255.8	122.6	84.2	66	44.3	38.9		2.46	1	0.0007246	0.005399
		FALSE	High	Sequest HT (A2)	Unambiguous	[K].qTNFMTk.[L]	N-Term(TMTpro); K7(TMTpro)	1	P54577	P54577	0	2	0.3118	0	1	1	739.419	1477.83	1477.83	-1.31	-0.00097	HCD (High Energy Collision Dissociation)	MS2	0	71.3	-50	87	67.9163	35631	2020_10_137_Wijeratne_CETSA-UPR-480TechRep_AB_F1-6.raw	F67.6	128.4	113.7	97.9	62.5	31.2	41	22.2	31.5	130.6	131.1	131.4	72.5	52.9	39.9	31	22.8		1.86	1	0.0008481	0.006123
		FALSE	High	Sequest HT (A2)	Unambiguous	[K].qTNFMTk.[L]	N-Term(TMTpro); K7(TMTpro)	1	P54577	P54577	0	2	0.4	0	1	1	739.42	1477.83	1477.83	-0.24	-0.00018	HCD (High Energy Collision Dissociation)	MS2	0	156.7		86	51.1531	16901	010_2019_08_019_R_Wijeratne_021420_AB_F7.raw	F64.7	280.2	235.9	226.1	149.9	106.7	77.7	70.3	64.5	277.9	278.3	270.8	152.6	121.4	73.5	62.6	59.3		2.1	1	0.0008481	0.006118
		FALSE	High	Sequest HT (A2)	Unambiguous	[K].qTNFMTk.[L]	N-Term(TMTpro); K7(TMTpro)	1	P54577	P54577	0	2	0.4167	0	1	1	739.421	1477.83	1477.83	1.36	0.001	HCD (High Energy Collision Dissociation)	MS2	0	147.7		86	45.9241	15489	010_2019_08_019_R_Wijeratne_021420_CD_F8.raw	F65.8	254.3	280.4	260.8	130.6	115.2	67.6	57.8	54.6	265.5	280.4	250.7	120.8	77.9	53.6	45.9	47		2.52	1	0.0008789	0.006305
		FALSE	High	Sequest HT (A2)	Unambiguous	[K].qTNFMTk.[L]	N-Term(TMTpro); K7(TMTpro)	1	P54577	P54577	0	2	0.4389	0	1	1	739.421	1477.83	1477.83	1.31	0.00097	HCD (High Energy Collision Dissociation)	MS2	0	72.4	-50	87	66.923	35103	2020_10_137_Wijeratne_CETSA-UPR-480TechRep_GH_F1-7.raw	F69.9	134.5	135.6	160.3	64.2	37.1	24.2	27.8	18.5	149	144.6	119.9	57.4	37.9	16.9	11.6	18.2		2.21	1	0.0009864	0.006869
		FALSE	High	Sequest HT (A2)	Unambiguous	[K].qTNFMTk.[L]	N-Term(TMTpro); K7(TMTpro)	1	P54577	P54577	0	2	0.4	0	1	1	739.419	1477.83	1477.83	-1.92	-0.00142	HCD (High Energy Collision Dissociation)	MS2	0	30.5	-50	87	67.9929	35560	2020_10_137_Wijeratne_CETSA-UPR-480TechRep_GH_F1-8.raw	F69.10	50.4	60.4	61.7	23.9	12.2	9.8	12.1	9.9	62.8	51.3	62.1	27.6	15.6	12.5	8.2	7.9		1.85	1	0.001868	0.01385
		FALSE	High	Sequest HT (A2)	Unambiguous	[K].qTNFMTk.[L]	N-Term(TMTpro); K7(TMTpro)	1	P54577	P54577	0	2	0.3161	0	1	1	739.419	1477.83	1477.83	-1.15	-0.00085	HCD (High Energy Collision Dissociation)	MS2	59.033	139.9		86	51.4151	16993	010_2019_08_019_R_Wijeratne_021420_AB_F7.raw	F64.7	201.1	181.4	204.9	125.7	104.7	81.3	70.2	68.1	229	243.1	218.2	148.9	127.9	89.5	82.1	62.9		1.55	1	0.003646	0.03475
		FALSE	High	Sequest HT (A2)	Unambiguous	[K].qTNFMTk.[L]	N-Term(TMTpro); K7(TMTpro)	1	P54577	P54577	0	3	0.4631	0	1	1	493.283	1477.83	1477.83	0.4	0.0002	HCD (High Energy Collision Dissociation)	MS2	62.9892	125.8		86	46.7829	15338	010_2019_08_019_R_Wijeratne_021420_EF_F7.raw	F70.7	218.7	198	236.7	113.9	95.8	50.5	39.4	32.6	233.7	190.5	255.8	131.8	97.3	58.7	27	33		2.03	1	0.007352	0.08392
	FALSE	High	[K].IFTFAEK.[Y]	1xTMTpro [K7]; 1xTMTpro [N-Term]	0.0145258	0.00217987	1	1	15	P54577	P54577 [191-197]		0	1463.88	598.6	596.1	535.3	593.5	486.5	515.4	213	223.8	117.8	151.5	94.1	86.7	63.7	45.7	56.8	36.6	620	688.8	424.4	471.5	541.6	658.7	620.2	655.4	439.7	461.5	588.2	643	682.2	641.5	495.5	467.5	640.9	594.6	259.3	329.2	185.4	221.4	258.3	267.8	207.6	176.3	153.6	134.8	161	167.1	100.3	94.4	72	69.7	120.4	71.8	85.5	47.1	52.3	36.2	111.2	66.6	57.4	49.3	46	36	78.1	56.2	42.42	44.53	38.94	46.81	47.54	47.37	55.73	63.51	52.93	70.93	65.31	76.08	82.22	83	76.42	82.91	47.68	45.31	81.08	80.08			46.57	44.71	76.24	79.36			39.76	53.09	73.97	84.6			8.06	42.98	76.11	96.43			4.36	10.12	80.34	84.89			39.97	15.48	86.1	92.9			41.93	64.5	96.91	95.67			58.43	66.4	80.97	95.77				High	High	High	High	High	High	High	High	High	High	High	High	High	High	High	High	High	High	High	High	High	High	High	High	High	High	High	High	High	High	High	High	High	High	High	High	High	High	High	High	High	High	High	High	High	High	High	High	High	High	High	High	High	High	High	High	High	High	High	High	High	High	High	High	High	High	High	High	High	High	High	High	High	High	High	High	High	High	High	High	High	High	High	High	High	High	High	High	High	High	High	High	High	High	High	High	High	High	High	High	High	High	High	High	High	High	High	High	High	High	High	High	High	High	High	High	High	High	High	High	High	High	High	High	High	High	High	High	High	0.0006738	0.004903	3.13
		Checked	Confidence	Identifying Node	PSM Ambiguity	Annotated Sequence	Modifications	# Proteins	Master Protein Accessions	Protein Accessions	# Missed Cleavages	Charge	DeltaScore	DeltaCn	Rank	Search Engine Rank	m/z [Da]	MH+ [Da]	Theo. MH+ [Da]	DeltaM [ppm]	Deltam/z [Da]	Activation Type	MS Order	Isolation Interference [%]	Average Reporter S/N	Comp. Voltage [V]	Ion Inject Time [ms]	RT [min]	First Scan	Spectrum File	File ID	Abundance: 126	Abundance: 127N	Abundance: 127C	Abundance: 128N	Abundance: 128C	Abundance: 129N	Abundance: 129C	Abundance: 130N	Abundance: 130C	Abundance: 131N	Abundance: 131C	Abundance: 132N	Abundance: 132C	Abundance: 133N	Abundance: 133C	Abundance: 134N	Quan Info	XCorr	# Protein Groups	Percolator q-Value	Percolator PEP
		FALSE	High	Sequest HT (A2)	Unambiguous	[K].iFTFAEk.[Y]	N-Term(TMTpro); K7(TMTpro)	1	P54577	P54577	0	2	0.361	0	1	1	732.442	1463.88	1463.88	0.4	0.00029	HCD (High Energy Collision Dissociation)	MS2	30.6921	191	-50	87	123.751	66907	2020_10_137_Wijeratne_CETSA-UPR-480TechRep_AB_F1-7.raw	F67.7	439.3	403.5	342.9	140.4	79.5	57.1	32.8	31	430.3	420.8	363.8	138	87.3	47.5	23.3	18.7		3.13	1	0.0006738	0.004903
		FALSE	High	Sequest HT (A2)	Unambiguous	[K].iFTFAEk.[Y]	N-Term(TMTpro); K7(TMTpro)	1	P54577	P54577	0	2	0.3042	0	1	1	732.441	1463.87	1463.88	-0.94	-0.00069	HCD (High Energy Collision Dissociation)	MS2	37.4124	113		17.344	101.529	37598	010_2019_08_019_R_Wijeratne_021420_GH_F8.raw	F71.8	198.9	213	237.6	92.2	60.6	38.7	35.5	25.3	239.1	238.4	208.7	99	60	25.6	19.3	15.6		2.86	1	0.0008741	0.006276
		FALSE	High	Sequest HT (A2)	Unambiguous	[K].iFTFAEk.[Y]	N-Term(TMTpro); K7(TMTpro)	1	P54577	P54577	0	2	0.309	0	1	1	732.441	1463.88	1463.88	0.07	5e-05	HCD (High Energy Collision Dissociation)	MS2	37.473	201.1		86	104.148	38444	010_2019_08_019_R_Wijeratne_021420_GH_F7.raw	F71.7	342.7	375.2	403.3	166.1	100.4	81.7	75.7	52.8	419.6	404.6	385.9	168.8	107.1	46.2	47.3	40.6		2.88	1	0.0008978	0.006386
		FALSE	High	Sequest HT (A2)	Unambiguous	[K].iFTFAEk.[Y]	N-Term(TMTpro); K7(TMTpro)	1	P54577	P54577	0	2	0.2615	0	1	1	732.439	1463.87	1463.88	-2.56	-0.00187	HCD (High Energy Collision Dissociation)	MS2	48.4656	65.3		12.057	103.032	37799	010_2019_08_019_R_Wijeratne_021420_EF_F7.raw	F70.7	122.2	114	140.6	47.7	39.2	15.5	14.8	10.5	134.3	118.1	141.2	72.4	38.3	15.7	10	10.3		2.18	1	0.001092	0.007563
		FALSE	High	Sequest HT (A2)	Unambiguous	[K].iFTFAEk.[Y]	N-Term(TMTpro); K7(TMTpro)	1	P54577	P54577	0	2	0.3419	0	1	1	732.441	1463.87	1463.88	-0.58	-0.00042	HCD (High Energy Collision Dissociation)	MS2	60.9121	174.2	-50	87	122.613	66235	2020_10_137_Wijeratne_CETSA-UPR-480TechRep_GH_F1-7.raw	F69.9	320.3	349	374	141.2	77.6	55.9	40.4	25.4	388.6	367.6	349.1	136.5	80.1	33.9	29	18.7		2.72	1	0.001163	0.008102
		FALSE	High	Sequest HT (A2)	Unambiguous	[K].iFTFAEk.[Y]	N-Term(TMTpro); K7(TMTpro)	1	P54577	P54577	0	2	0.2548	0	1	1	732.441	1463.88	1463.88	0.01	0	HCD (High Energy Collision Dissociation)	MS2	0	49.8		10.112	101.063	37151	010_2019_08_019_R_Wijeratne_021420_EF_F8.raw	F70.8	86.1	89.5	100.7	37.2	38.5	20.9	10.6	6.9	95.9	93.2	104.3	52.9	28.9	16.7	7.1	7.7		2.08	1	0.001395	0.009679
		FALSE	High	Sequest HT (A2)	Unambiguous	[K].iFTFAEk.[Y]	N-Term(TMTpro); K7(TMTpro)	1	P54577	P54577	0	2	0.3252	0	1	1	732.44	1463.87	1463.88	-1.96	-0.00144	HCD (High Energy Collision Dissociation)	MS2	26.7475	260.6		66.508	104.535	38522	010_2019_08_019_R_Wijeratne_021420_AB_F7.raw	F64.7	523.1	446	435.5	218.6	114.7	106	75.2	72.8	536.2	522.6	479.5	247	176.5	104.4	62.1	49.6		2.86	1	0.001535	0.01098
		FALSE	High	Sequest HT (A2)	Unambiguous	[K].iFTFAEk.[Y]	N-Term(TMTpro); K7(TMTpro)	1	P54577	P54577	0	2	0.3778	0	1	1	732.442	1463.88	1463.88	0.66	0.00048	HCD (High Energy Collision Dissociation)	MS2	8.59438	374.8	-50	67.363	122.443	66622	2020_10_137_Wijeratne_CETSA-UPR-480TechRep_CD_F1-7.raw	F68.7	767.1	751.2	794.1	237.6	170	65.1	49.7	27.5	848	792.1	826.5	389.6	159.5	70.9	24.7	23.7		3.15	1	0.001689	0.01226
		FALSE	High	Sequest HT (A2)	Unambiguous	[K].iFTFAEk.[Y]	N-Term(TMTpro); K7(TMTpro)	1	P54577	P54577	0	2	0.2333	0	1	1	732.44	1463.87	1463.88	-1.45	-0.00106	HCD (High Energy Collision Dissociation)	MS2	40.0441	265.9		86	101.686	37931	010_2019_08_019_R_Wijeratne_021420_CD_F7.raw	F65.7	436.5	440.5	511	244.9	214.1	134.1	116.1	89.1	494.2	472.4	432.3	240.5	164.1	105.4	77.1	82		2.1	1	0.00177	0.01304
		FALSE	High	Sequest HT (A2)	Unambiguous	[K].iFTFAEk.[Y]	N-Term(TMTpro); K7(TMTpro)	1	P54577	P54577	0	2	0.306	0	1	1	732.44	1463.87	1463.88	-1.31	-0.00096	HCD (High Energy Collision Dissociation)	MS2	27.6254	340.2		75.703	101.985	37349	010_2019_08_019_R_Wijeratne_021420_EF_F7.raw	F70.7	606.6	599.9	644.2	253.5	214.9	109.6	95.6	70.9	665.7	659.2	686.9	383.8	202.6	120.7	65.3	64.1		2.68	1	0.002508	0.02005
		FALSE	High	Sequest HT (A2)	Unambiguous	[K].iFTFAEk.[Y]	N-Term(TMTpro); K7(TMTpro)	1	P54577	P54577	0	3	0.4394	0	1	1	488.63	1463.88	1463.88	0.1	5e-05	HCD (High Energy Collision Dissociation)	MS2	14.8246	61.5	-50	87	120.973	65837	2020_10_137_Wijeratne_CETSA-UPR-480TechRep_EF_F1-7.raw	F66.7	105.6	122.2	143	53.7	45.2	19.7	11.4	14.5	119.9	118.7	109.7	48.7	34.4	18.9	9	9.7		2.64	1	0.002586	0.0209
		FALSE	High	Sequest HT (A2)	Unambiguous	[K].iFTFAEk.[Y]	N-Term(TMTpro); K7(TMTpro)	1	P54577	P54577	0	3	0.4555	0	1	1	488.63	1463.88	1463.88	-0.16	-8e-05	HCD (High Energy Collision Dissociation)	MS2	8.29265	141.6		86	103.454	38409	010_2019_08_019_R_Wijeratne_021420_AB_F8.raw	F64.8	292.6	264.1	254.7	104.4	59.9	49.1	48.7	31.1	289.6	314.6	250.8	116	86.5	53.7	27.4	22.1		2.92	1	0.003446	0.03224
		FALSE	High	Sequest HT (A2)	Unambiguous	[K].iFTFAEk.[Y]	N-Term(TMTpro); K7(TMTpro)	1	P54577	P54577	0	2	0.2231	0	1	1	732.441	1463.87	1463.88	-0.57	-0.00042	HCD (High Energy Collision Dissociation)	MS2	90.7259	165.8	-50	87	121.985	66294	2020_10_137_Wijeratne_CETSA-UPR-480TechRep_EF_F1-6.raw	F66.6	278.3	289	309.9	168.3	139.7	81.3	51.6	52.3	322.1	280.6	262.3	157.7	117.3	59	40.2	43.5		1.3	1	0.00393	0.03874
		FALSE	High	Sequest HT (A2)	Unambiguous	[K].iFTFAEk.[Y]	N-Term(TMTpro); K7(TMTpro)	1	P54577	P54577	0	3	0.4653	0	1	1	488.63	1463.88	1463.88	0.31	0.00015	HCD (High Energy Collision Dissociation)	MS2	10.8409	60.8	-50	87	121.521	66937	2020_10_137_Wijeratne_CETSA-UPR-480TechRep_EF_F1-8.raw	F66.8	115.4	118.4	134.3	47.9	35.4	15.8	11.2	9.5	128.2	126	124.7	47.6	33	12.8	6.9	6.1		2.45	1	0.005212	0.05467
		FALSE	High	Sequest HT (A2)	Unambiguous	[K].iFTFAEk.[Y]	N-Term(TMTpro); K7(TMTpro)	1	P54577	P54577	0	3	0.4704	0	1	1	488.63	1463.88	1463.88	0.86	0.00042	HCD (High Energy Collision Dissociation)	MS2	0	57.6	-50	87	121.345	67154	2020_10_137_Wijeratne_CETSA-UPR-480TechRep_CD_F1-8.raw	F68.8	113.4	121.9	116.6	36.9	31.3	9.9	13.3	9.5	112.1	117.1	125.4	60.9	29.9	13.7	4.1	5.9		2.53	1	0.005237	0.05491
	FALSE	High	[K].AGAEVVK.[Q]	1xTMTpro [K7]; 1xTMTpro [N-Term]	0.0155738	0.0022723	1	1	6	P54577	P54577 [148-154]		0	1281.8																	179	180.8	306	327.3	292.9	311.2	189.4	180.5	305.3	322.7	276.2	299.2	185.4	185.2	340	349	312	279.1	73.2	114.5	132.6	198	139.7	138.5	60.7	53.6	112.5	93.2	82.4	95.5	38.5	36	59.7	77.8	70.3	48.6	41	21.4	63.6	41.5	89.4	59.7	25.4	33.3	51.9	46.6	55.7	60.3																					55.98	57.48					60.65	60.51					59.56	49.66					66.28	68.77					68.19	72.11					78.29	74.3					80.75	83.21					74.91	91.2		Not Found	Not Found	Not Found	Not Found	Not Found	Not Found	Not Found	Not Found	Not Found	Not Found	Not Found	Not Found	Not Found	Not Found	Not Found	Not Found	Not Found	Not Found	Not Found	Not Found	Not Found	Not Found	Not Found	Not Found	Not Found	Not Found	Not Found	Not Found	Not Found	Not Found	Not Found	Not Found	Not Found	High	Not Found	High	Not Found	High	Not Found	High	High	High	High	High	Not Found	High	Not Found	High	Not Found	High	Not Found	High	High	High	High	High	Not Found	High	Not Found	High	Not Found	High	Not Found	High	High	High	High	High	Not Found	High	Not Found	High	Not Found	High	Not Found	High	High	High	High	High	Not Found	High	Not Found	High	Not Found	High	Not Found	High	High	High	High	High	Not Found	High	Not Found	High	Not Found	High	Not Found	High	High	High	High	High	Not Found	High	Not Found	High	Not Found	High	Not Found	High	High	High	High	High	Not Found	High	Not Found	High	Not Found	High	Not Found	High	High	High	High	High	High	0.0007142	0.005299	1.75
		Checked	Confidence	Identifying Node	PSM Ambiguity	Annotated Sequence	Modifications	# Proteins	Master Protein Accessions	Protein Accessions	# Missed Cleavages	Charge	DeltaScore	DeltaCn	Rank	Search Engine Rank	m/z [Da]	MH+ [Da]	Theo. MH+ [Da]	DeltaM [ppm]	Deltam/z [Da]	Activation Type	MS Order	Isolation Interference [%]	Average Reporter S/N	Comp. Voltage [V]	Ion Inject Time [ms]	RT [min]	First Scan	Spectrum File	File ID	Abundance: 126	Abundance: 127N	Abundance: 127C	Abundance: 128N	Abundance: 128C	Abundance: 129N	Abundance: 129C	Abundance: 130N	Abundance: 130C	Abundance: 131N	Abundance: 131C	Abundance: 132N	Abundance: 132C	Abundance: 133N	Abundance: 133C	Abundance: 134N	Quan Info	XCorr	# Protein Groups	Percolator q-Value	Percolator PEP
		FALSE	High	Sequest HT (A2)	Unambiguous	[K].aGAEVVk.[Q]	N-Term(TMTpro); K7(TMTpro)	1	P54577	P54577	0	2	0.2	0	1	1	641.405	1281.8	1281.8	-0.25	-0.00016	HCD (High Energy Collision Dissociation)	MS2	1.37816	69.4	-50	87	47.38	24562	2020_10_137_Wijeratne_CETSA-UPR-480TechRep_CD_F1-4.raw	F68.4	128.1	136.4	133.5	46.8	44.3	29.5	28.9	15.8	124.8	123.8	125.9	78.2	35.4	22.1	13.6	22.9		1.75	1	0.0007142	0.005299
		FALSE	High	Sequest HT (A2)	Unambiguous	[K].aGAEVVk.[Q]	N-Term(TMTpro); K7(TMTpro)	1	P54577	P54577	0	2	0.2275	0	1	1	641.407	1281.81	1281.8	3.15	0.00202	HCD (High Energy Collision Dissociation)	MS2	44.0753	101.3	-50	87	47.3425	24650	2020_10_137_Wijeratne_CETSA-UPR-480TechRep_GH_F1-5.raw	F69.6	192.7	174.6	199.1	84	48.7	37.7	46.7	30.9	202.2	189.4	193.4	81.4	54.4	27.1	30.4	28		1.89	1	0.001044	0.007307
		FALSE	High	Sequest HT (A2)	Unambiguous	[K].aGAEVVk.[Q]	N-Term(TMTpro); K7(TMTpro)	1	P54577	P54577	0	2	0.1299	0	1	1	641.406	1281.81	1281.8	2.28	0.00146	HCD (High Energy Collision Dissociation)	MS2	46.3487	264.8		70.918	33.8788	11640	010_2019_08_019_R_Wijeratne_021420_GH_F5.raw	F71.5	445.2	436.8	488.8	232.2	139.4	131.2	171	100.5	479.1	472.7	402.7	235.5	167.6	87.1	117.3	129.7		1.77	1	0.001233	0.008564
		FALSE	High	Sequest HT (A2)	Unambiguous	[K].aGAEVVk.[Q]	N-Term(TMTpro); K7(TMTpro)	1	P54577	P54577	0	2	0.0943	0	1	1	641.405	1281.8	1281.8	0.79	0.00051	HCD (High Energy Collision Dissociation)	MS2	54.2515	101.4	-50	87	47.7102	24806	2020_10_137_Wijeratne_CETSA-UPR-480TechRep_GH_F1-4b.raw	F69.5	203.5	194.5	223.6	82.3	49.5	30.4	39.4	28.1	179.7	207.1	177.5	82.2	47.6	24.6	31.4	20.8		1.59	1	0.00315	0.02843
		FALSE	High	Sequest HT (A2)	Unambiguous	[K].aGAEVVk.[Q]	N-Term(TMTpro); K7(TMTpro)	1	P54577	P54577	0	3	0.3515	0	1	1	427.939	1281.8	1281.8	-0.69	-0.0003	HCD (High Energy Collision Dissociation)	MS2	40.6417	176.7		86	31.5332	11157	010_2019_08_019_R_Wijeratne_021420_EF_F4.raw	F70.4	306	305.3	340	132.6	112.5	59.7	63.6	51.9	327.3	322.7	349	198	93.2	77.8	41.5	46.6		2.02	1	0.0045	0.04578
		FALSE	High	Sequest HT (A2)	Unambiguous	[K].aGAEVVk.[Q]	N-Term(TMTpro); K7(TMTpro)	1	P54577	P54577	0	3	0.1257	0	1	1	427.941	1281.81	1281.8	4.14	0.00177	HCD (High Energy Collision Dissociation)	MS2	19.4913	30.5	-50	87	48.1083	24602	2020_10_137_Wijeratne_CETSA-UPR-480TechRep_CD_F1-5.raw	F68.5	50.9	53	51.9	26.4	16.4	9	12.1	9.6	56	56.7	59.3	36.3	18.2	13.9	7.8	10.4		1.67	1	0.00631	0.06996
	FALSE	High	[K].SEFVILR.[D]	1xTMTpro [N-Term]	0.0340345	0.00394772	1	1	11	P54577	P54577 [273-279]		0	1167.71	524.1	542.3	457.8	552.8	451.5	494	226.1	243.8	134.6	171.3	112.7	102.4	68.6	54.5	59.7	49	568.8	647.5	611.9	731.9	407.3	470.6	596.6	600.8	645.4	725.9	433.9	456.4	666.5	584.3	719.5	773.4	498.2	440	304.2	274.1	299.9	494.9	202.5	211.6	243.9	188	247.1	266.1	125.9	141.5	119.1	96.2	141	169.6	85.9	56.6	100.3	58.6	96.1	70.1	76.3	50.7	86.6	64.5	70.6	95.1	51.8	45	85.24	86.24	81.33	85.87	83.83	86.29	89.97	100.89	93.08	99.24	99.03	104.8	92.43	102.09	102.96	95.8																																																		High	High	High	High	High	High	High	High	High	High	High	High	High	High	High	High	High	High	High	High	High	High	High	High	High	High	High	High	High	High	High	High	High	High	High	High	High	High	High	High	Not Found	High	Not Found	High	High	High	High	High	High	High	High	High	Not Found	High	Not Found	High	High	High	High	High	High	High	High	High	Not Found	High	Not Found	High	High	High	High	High	High	High	High	High	Not Found	High	Not Found	High	High	High	High	High	High	High	High	High	Not Found	High	Not Found	High	High	High	High	High	High	High	High	High	Not Found	High	Not Found	High	High	High	High	High	High	High	High	High	Not Found	High	Not Found	High	High	High	High	High	High	High	High	High	Not Found	High	Not Found	High	High	0.00153	0.01093	1.68
		Checked	Confidence	Identifying Node	PSM Ambiguity	Annotated Sequence	Modifications	# Proteins	Master Protein Accessions	Protein Accessions	# Missed Cleavages	Charge	DeltaScore	DeltaCn	Rank	Search Engine Rank	m/z [Da]	MH+ [Da]	Theo. MH+ [Da]	DeltaM [ppm]	Deltam/z [Da]	Activation Type	MS Order	Isolation Interference [%]	Average Reporter S/N	Comp. Voltage [V]	Ion Inject Time [ms]	RT [min]	First Scan	Spectrum File	File ID	Abundance: 126	Abundance: 127N	Abundance: 127C	Abundance: 128N	Abundance: 128C	Abundance: 129N	Abundance: 129C	Abundance: 130N	Abundance: 130C	Abundance: 131N	Abundance: 131C	Abundance: 132N	Abundance: 132C	Abundance: 133N	Abundance: 133C	Abundance: 134N	Quan Info	XCorr	# Protein Groups	Percolator q-Value	Percolator PEP
		FALSE	High	Sequest HT (A2)	Unambiguous	[K].sEFVILR.[D]	N-Term(TMTpro)	1	P54577	P54577	0	2	0.256	0	1	1	584.356	1167.71	1167.71	-0.23	-0.00013	HCD (High Energy Collision Dissociation)	MS2	29.7953	234.6		30.13	72.9146	25747	010_2019_08_019_R_Wijeratne_021420_GH_F7.raw	F71.7	407.3	433.9	498.2	202.5	125.9	85.9	76.3	51.8	470.6	456.4	440	211.6	141.5	56.6	50.7	45		1.68	1	0.00153	0.01093
		FALSE	High	Sequest HT (A2)	Unambiguous	[K].sEFVILR.[D]	N-Term(TMTpro)	1	P54577	P54577	0	2	0.28	0	1	1	584.356	1167.7	1167.71	-0.8	-0.00047	HCD (High Energy Collision Dissociation)	MS2	0	122.5		13.063	71.5091	24683	010_2019_08_019_R_Wijeratne_021420_EF_F7.raw	F70.7	188.7	198.1	216.6	104.3	91.3	44.7	33.8	26	228	213.2	236.9	157.9	93.4	64.4	26.5	36.6		1.5	1	0.002666	0.0219
		FALSE	High	Sequest HT (A2)	Unambiguous	[K].sEFVILR.[D]	N-Term(TMTpro)	1	P54577	P54577	0	2	0.3607	0	1	1	584.355	1167.7	1167.71	-1.91	-0.00112	HCD (High Energy Collision Dissociation)	MS2	54.6111	85.9	-50	87	92.8547	50051	2020_10_137_Wijeratne_CETSA-UPR-480TechRep_CD_F1-7.raw	F68.7	141.6	167.4	172.9	68.9	55.3	21.6	18.3	13.5	171.8	167.2	183.3	102.1	41	24.9	12.8	12.6		1.83	1	0.002772	0.0231
		FALSE	High	Sequest HT (A2)	Unambiguous	[K].sEFVILR.[D]	N-Term(TMTpro)	1	P54577	P54577	0	2	0.2456	0	1	1	584.356	1167.71	1167.71	-0.32	-0.00019	HCD (High Energy Collision Dissociation)	MS2	31.7604	262.4		20.508	71.8365	26054	010_2019_08_019_R_Wijeratne_021420_EF_F6.raw	F70.6	423.2	447.3	502.9	195.6	155.8	96.3	62.3	44.6	503.9	512.7	536.5	337	172.7	105.2	43.6	58.5		1.71	1	0.002964	0.02547
		FALSE	High	Sequest HT (A2)	Unambiguous	[K].sEFVILR.[D]	N-Term(TMTpro)	1	P54577	P54577	0	2	0.2458	0	1	1	584.356	1167.71	1167.71	-0.17	-0.0001	HCD (High Energy Collision Dissociation)	MS2	37.3575	143.1		15.471	73.1113	26233	010_2019_08_019_R_Wijeratne_021420_AB_F6.raw	F64.6	287.2	239.4	239.8	124.4	66.2	66.7	34.6	34.5	292.2	291.1	255.7	139.9	100.7	61.6	28.7	26.3		1.79	1	0.00403	0.03991
		FALSE	High	Sequest HT (A2)	Unambiguous	[K].sEFVILR.[D]	N-Term(TMTpro)	1	P54577	P54577	0	2	0.358	0	1	1	584.356	1167.7	1167.71	-0.6	-0.00035	HCD (High Energy Collision Dissociation)	MS2	77.7886	323.3	-50	87	92.4737	49758	2020_10_137_Wijeratne_CETSA-UPR-480TechRep_CD_F1-6.raw	F68.6	500.2	506.8	552.9	317.8	254	118.9	91.4	67.5	570.1	558.4	627.8	510	246.3	108.6	67.6	73.7		1.62	1	0.004153	0.04132
		FALSE	High	Sequest HT (A2)	Unambiguous	[K].sEFVILR.[D]	N-Term(TMTpro)	1	P54577	P54577	0	2	0.3216	0	1	1	584.356	1167.7	1167.71	-0.6	-0.00035	HCD (High Energy Collision Dissociation)	MS2	26.6206	414		60.425	73.1555	25557	010_2019_08_019_R_Wijeratne_021420_AB_F7.raw	F64.7	765.5	642.1	653.2	355	230.2	201.6	115.3	116.1	809.4	827.1	748.3	456.1	308.4	204	106.9	85.5		1.71	1	0.00507	0.05301
		FALSE	High	Sequest HT (A2)	Unambiguous	[K].sEFVILR.[D]	N-Term(TMTpro)	1	P54577	P54577	0	2	0.2887	0	1	1	584.356	1167.71	1167.71	-0.53	-0.00031	HCD (High Energy Collision Dissociation)	MS2	63.6989	153.1	-50	87	91.4378	49303	2020_10_137_Wijeratne_CETSA-UPR-480TechRep_EF_F1-7.raw	F66.7	233.7	238.6	271.9	165.3	146	69.9	49.3	45.4	282.6	261.9	260	173.4	102.7	59.3	48	42.1		1.42	1	0.00562	0.06016
		FALSE	High	Sequest HT (A2)	Unambiguous	[K].sEFVILR.[D]	N-Term(TMTpro)	1	P54577	P54577	0	2	0.2965	0	1	1	584.357	1167.71	1167.71	1.66	0.00097	HCD (High Energy Collision Dissociation)	MS2	41.738	325		49.254	72.4996	26389	010_2019_08_019_R_Wijeratne_021420_CD_F6.raw	F65.6	568.8	596.6	666.5	304.2	243.9	119.1	100.3	86.6	647.5	600.8	584.3	274.1	188	96.2	58.6	64.5		1.72	1	0.006187	0.06794
		FALSE	High	Sequest HT (A2)	Unambiguous	[K].sEFVILR.[D]	N-Term(TMTpro)	1	P54577	P54577	0	2	0.2734	0	1	1	584.36	1167.71	1167.71	6.46	0.00377	HCD (High Energy Collision Dissociation)	MS2	34.2218	127.2	-50	87	94.2306	50380	2020_10_137_Wijeratne_CETSA-UPR-480TechRep_AB_F1-7.raw	F67.7	260.9	237.8	228.3	106.6	61.1	47.3	31.4	23.7	267	273.3	243.1	99.7	71.7	39.5	21.9	21.5		1.39	1	0.009215	0.1084
		FALSE	High	Sequest HT (A2)	Unambiguous	[K].sEFVILR.[D]	N-Term(TMTpro)	1	P54577	P54577	0	2	0.2436	0	1	1	584.359	1167.71	1167.71	5.16	0.00301	HCD (High Energy Collision Dissociation)	MS2	56.9008	162.4	-50	87	94.7138	50647	2020_10_137_Wijeratne_CETSA-UPR-480TechRep_AB_F1-6.raw	F67.6	320.9	274.7	295.5	127.6	75	68.3	47.7	42.1	333.8	312.5	289.3	147.5	98.6	78.6	50	36.4		1.56	1	0.00946	0.1113
	FALSE	High	[K].HVLFPLK.[S]	1xTMTpro [K7]; 1xTMTpro [N-Term]	0.0345243	0.00396961	1	1	7	P54577	P54577 [266-272]		0	1461.94	277.7	269.4	251.7	288.4	232.7	234.7	108.9	118.6	64.4	86.6	67.1	73	45	39.9	44.2	32.5	228.4	277.5			496.4	576.9	243.3	258.8			503	571.2	250.2	234.2			614.2	544.9	124.8	116.7			264.5	245.1	118.1	88.5			161.3	160.1	77.4	62.4			116	80	72.3	56.4			142.5	95.1	73.1	59.8			98.5	105.3																																																																		High	High	High	High	High	High	High	High	High	High	High	High	High	High	High	High	High	High	High	High	High	High	High	High	High	High	High	High	High	High	High	High	High	Not Found	High	Not Found	High	High	High	High	Not Found	High	Not Found	High	High	Not Found	High	Not Found	High	High	High	High	Not Found	High	Not Found	High	High	Not Found	High	Not Found	High	High	High	High	Not Found	High	Not Found	High	High	Not Found	High	Not Found	High	High	High	High	Not Found	High	Not Found	High	High	Not Found	High	Not Found	High	High	High	High	Not Found	High	Not Found	High	High	Not Found	High	Not Found	High	High	High	High	Not Found	High	Not Found	High	High	Not Found	High	Not Found	High	High	High	High	Not Found	High	Not Found	High	High	Not Found	High	Not Found	High	High	High	High	Not Found	High	Not Found	High	High	0.001549	0.0111	3.25
		Checked	Confidence	Identifying Node	PSM Ambiguity	Annotated Sequence	Modifications	# Proteins	Master Protein Accessions	Protein Accessions	# Missed Cleavages	Charge	DeltaScore	DeltaCn	Rank	Search Engine Rank	m/z [Da]	MH+ [Da]	Theo. MH+ [Da]	DeltaM [ppm]	Deltam/z [Da]	Activation Type	MS Order	Isolation Interference [%]	Average Reporter S/N	Comp. Voltage [V]	Ion Inject Time [ms]	RT [min]	First Scan	Spectrum File	File ID	Abundance: 126	Abundance: 127N	Abundance: 127C	Abundance: 128N	Abundance: 128C	Abundance: 129N	Abundance: 129C	Abundance: 130N	Abundance: 130C	Abundance: 131N	Abundance: 131C	Abundance: 132N	Abundance: 132C	Abundance: 133N	Abundance: 133C	Abundance: 134N	Quan Info	XCorr	# Protein Groups	Percolator q-Value	Percolator PEP
		FALSE	High	Sequest HT (A2)	Unambiguous	[K].hVLFPLk.[S]	N-Term(TMTpro); K7(TMTpro)	1	P54577	P54577	0	3	0.7815	0	1	1	487.986	1461.94	1461.94	0.39	0.00019	HCD (High Energy Collision Dissociation)	MS2	58.6804	163.4		19.902	69.6636	24139	010_2019_08_019_R_Wijeratne_021420_EF_F8.raw	F70.8	304.4	308.8	325.4	118.1	71.6	44.1	35.4	29.7	387.8	314	344.5	166.5	78.2	42.8	18.1	25		3.25	1	0.001549	0.0111
		FALSE	High	Sequest HT (A2)	Unambiguous	[K].hVLFPLk.[S]	N-Term(TMTpro); K7(TMTpro)	1	P54577	P54577	0	3	0.6619	0	1	1	487.986	1461.94	1461.94	-0.65	-0.00032	HCD (High Energy Collision Dissociation)	MS2	45.2702	98.5		9.565	69.1907	24356	010_2019_08_019_R_Wijeratne_021420_GH_F8.raw	F71.8	177.3	171.5	202.4	89.5	48.3	40.5	47.6	30.1	186.6	200.5	177.4	78	49.8	23.1	25.3	28		3.52	1	0.002263	0.0174
		FALSE	High	Sequest HT (A2)	Unambiguous	[K].hVLFPLk.[S]	N-Term(TMTpro); K7(TMTpro)	1	P54577	P54577	0	2	0.7277	0	1	1	731.475	1461.94	1461.94	-0.69	-0.0005	HCD (High Energy Collision Dissociation)	MS2	31.6023	139.7	-50	87	91.8494	49728	2020_10_137_Wijeratne_CETSA-UPR-480TechRep_AB_F1-8.raw	F67.8	277.7	251.7	232.7	108.9	64.4	67.1	45	44.2	269.4	288.4	234.7	118.6	86.6	73	39.9	32.5		2.24	1	0.0026	0.02117
		FALSE	High	Sequest HT (A2)	Unambiguous	[K].hVLFPLk.[S]	N-Term(TMTpro); K7(TMTpro)	1	P54577	P54577	0	2	0.5668	0	1	1	731.474	1461.94	1461.94	-1.69	-0.00123	HCD (High Energy Collision Dissociation)	MS2	76.4421	221.7	-50	87	89.0429	48749	2020_10_137_Wijeratne_CETSA-UPR-480TechRep_EF_F1-8.raw	F66.8	360.5	340.3	429.1	213.5	189	145.9	73.5	64.3	425.6	370.9	346.6	213.6	154.4	112.8	54.3	52.7		2.47	1	0.00304	0.02668
		FALSE	High	Sequest HT (A2)	Unambiguous	[K].hVLFPLk.[S]	N-Term(TMTpro); K7(TMTpro)	1	P54577	P54577	0	3	0.6499	0	1	1	487.986	1461.94	1461.94	-0.53	-0.00026	HCD (High Energy Collision Dissociation)	MS2	38.2155	199.9		24.875	70.2313	24746	010_2019_08_019_R_Wijeratne_021420_GH_F8.raw	F71.8	319.1	331.5	411.8	175	113	75.5	94.9	68.4	390.3	370.7	367.5	167.1	110.3	56.9	69.8	77.3		3.37	1	0.006297	0.06979
		FALSE	High	Sequest HT (A2)	Unambiguous	[K].hVLFPLk.[S]	N-Term(TMTpro); K7(TMTpro)	1	P54577	P54577	0	3	0.6377	0	1	1	487.986	1461.94	1461.94	0.61	0.0003	HCD (High Energy Collision Dissociation)	MS2	54.6665	177.9		12.553	71.0961	25085	010_2019_08_019_R_Wijeratne_021420_AB_F8.raw	F64.8	326.2	294.4	279	154.5	78.1	83.5	74.3	65.4	345.9	352.8	306.9	156.8	98.7	97.3	73.4	58.7		2.76	1	0.006352	0.07042
		FALSE	High	Sequest HT (A2)	Unambiguous	[K].hVLFPLk.[S]	N-Term(TMTpro); K7(TMTpro)	1	P54577	P54577	0	3	0.7575	0	1	1	487.986	1461.94	1461.94	0.32	0.00016	HCD (High Energy Collision Dissociation)	MS2	43.0803	146.4		13.571	70.6331	24875	010_2019_08_019_R_Wijeratne_021420_CD_F8.raw	F65.8	228.4	243.3	250.2	124.8	118.1	77.4	72.3	73.1	277.5	258.8	234.2	116.7	88.5	62.4	56.4	59.8		3.01	1	0.008688	0.1009
	FALSE	High	[K].MSSSEEESKIDLLDRK.[E]	2xTMTpro [K9; K16]; 1xTMTpro [N-Term]	0.0365726	0.0041779	1	1	1	P54577	P54577 [223-238]		2	2779.53																																																																																																																																	No Quan Values	Not Found	Not Found	Not Found	Not Found	Not Found	Not Found	Not Found	Not Found	Not Found	Not Found	Not Found	Not Found	Not Found	Not Found	Not Found	Not Found	Not Found	Not Found	Not Found	Not Found	Not Found	Not Found	Not Found	Not Found	Not Found	Not Found	Not Found	Not Found	Not Found	Not Found	Not Found	Not Found	Not Found	High	Not Found	High	Not Found	Not Found	Not Found	Not Found	Not Found	Not Found	Not Found	Not Found	Not Found	High	Not Found	High	Not Found	Not Found	Not Found	Not Found	Not Found	Not Found	Not Found	Not Found	Not Found	High	Not Found	High	Not Found	Not Found	Not Found	Not Found	Not Found	Not Found	Not Found	Not Found	Not Found	High	Not Found	High	Not Found	Not Found	Not Found	Not Found	Not Found	Not Found	Not Found	Not Found	Not Found	High	Not Found	High	Not Found	Not Found	Not Found	Not Found	Not Found	Not Found	Not Found	Not Found	Not Found	High	Not Found	High	Not Found	Not Found	Not Found	Not Found	Not Found	Not Found	Not Found	Not Found	Not Found	High	Not Found	High	Not Found	Not Found	Not Found	Not Found	Not Found	Not Found	Not Found	Not Found	Not Found	High	Not Found	High	Not Found	Not Found	Not Found	Not Found	Not Found	Not Found	Not Found	Not Found	High	0.001616	0.01165	1.75
		Checked	Confidence	Identifying Node	PSM Ambiguity	Annotated Sequence	Modifications	# Proteins	Master Protein Accessions	Protein Accessions	# Missed Cleavages	Charge	DeltaScore	DeltaCn	Rank	Search Engine Rank	m/z [Da]	MH+ [Da]	Theo. MH+ [Da]	DeltaM [ppm]	Deltam/z [Da]	Activation Type	MS Order	Isolation Interference [%]	Average Reporter S/N	Comp. Voltage [V]	Ion Inject Time [ms]	RT [min]	First Scan	Spectrum File	File ID	Abundance: 126	Abundance: 127N	Abundance: 127C	Abundance: 128N	Abundance: 128C	Abundance: 129N	Abundance: 129C	Abundance: 130N	Abundance: 130C	Abundance: 131N	Abundance: 131C	Abundance: 132N	Abundance: 132C	Abundance: 133N	Abundance: 133C	Abundance: 134N	Quan Info	XCorr	# Protein Groups	Percolator q-Value	Percolator PEP
		FALSE	High	Sequest HT (A2)	Unambiguous	[K].mSSSEEESkIDLLDRk.[E]	N-Term(TMTpro); K9(TMTpro); K16(TMTpro)	1	P54577	P54577	2	4	0.1771	0	1	1	695.639	2779.53	2779.53	0.34	0.00023	HCD (High Energy Collision Dissociation)	MS2	71.3923	103.9	-50	87	95.5112	51520	2020_10_137_Wijeratne_CETSA-UPR-480TechRep_CD_F1-4.raw	F68.4	195.5	178.7	196.2	73.9	62	36.9	25.7	13.9	221	184.5	244.7	118.8	51.5	31.7	13.7	13.5		1.75	1	0.001616	0.01165
	FALSE	High	[K].LQADFK.[I]	1xTMTpro [K6]; 1xTMTpro [N-Term]	0.0922374	0.00856047	1	1	12	P54577	P54577 [491-496]		0	1329.8	654.3	653.5	559.8	627.9	524.3	575.2	215	241.2	121.7	168.7	122.7	108.3	88.2	96.1	90.5	82.1	614.3	688.6	465.1	507	1336.2	1545.9	632.3	635.4	465.1	499.9	1445.1	1457.2	634.9	734.1	526.8	472.3	1611.6	1416.3	219	364.8	199	199.8	602.9	599.1	175.4	185	166.2	130.4	348.8	362.1	85.2	109.7	105.7	75.9	259.6	192	86.2	70.8	81.5	67	294	204	67.5	88	82.6	81.4	185.8	185																																																																		Not Found	High	Not Found	High	Not Found	High	Not Found	High	Not Found	High	Not Found	High	Not Found	High	Not Found	High	Not Found	High	Not Found	High	Not Found	High	Not Found	High	Not Found	High	Not Found	High	Not Found	High	Not Found	High	Not Found	High	Not Found	High	High	Not Found	High	Not Found	High	Not Found	High	Not Found	Not Found	High	Not Found	High	High	Not Found	High	Not Found	High	Not Found	High	Not Found	Not Found	High	Not Found	High	High	Not Found	High	Not Found	High	Not Found	High	Not Found	Not Found	High	Not Found	High	High	Not Found	High	Not Found	High	Not Found	High	Not Found	Not Found	High	Not Found	High	High	Not Found	High	Not Found	High	Not Found	High	Not Found	Not Found	High	Not Found	High	High	Not Found	High	Not Found	High	Not Found	High	Not Found	Not Found	High	Not Found	High	High	Not Found	High	Not Found	High	Not Found	High	Not Found	Not Found	High	Not Found	High	High	Not Found	High	Not Found	High	Not Found	High	Not Found	High	0.003055	0.02713	2.18
		Checked	Confidence	Identifying Node	PSM Ambiguity	Annotated Sequence	Modifications	# Proteins	Master Protein Accessions	Protein Accessions	# Missed Cleavages	Charge	DeltaScore	DeltaCn	Rank	Search Engine Rank	m/z [Da]	MH+ [Da]	Theo. MH+ [Da]	DeltaM [ppm]	Deltam/z [Da]	Activation Type	MS Order	Isolation Interference [%]	Average Reporter S/N	Comp. Voltage [V]	Ion Inject Time [ms]	RT [min]	First Scan	Spectrum File	File ID	Abundance: 126	Abundance: 127N	Abundance: 127C	Abundance: 128N	Abundance: 128C	Abundance: 129N	Abundance: 129C	Abundance: 130N	Abundance: 130C	Abundance: 131N	Abundance: 131C	Abundance: 132N	Abundance: 132C	Abundance: 133N	Abundance: 133C	Abundance: 134N	Quan Info	XCorr	# Protein Groups	Percolator q-Value	Percolator PEP
		FALSE	High	Sequest HT (A2)	Unambiguous	[K].lQADFk.[I]	N-Term(TMTpro); K6(TMTpro)	1	P54577	P54577	0	3	0.3211	0	1	1	443.938	1329.8	1329.8	-3.14	-0.00139	HCD (High Energy Collision Dissociation)	MS2	58.1939	35.8	-50	87	81.8411	43432	2020_10_137_Wijeratne_CETSA-UPR-480TechRep_AB_F1-7.raw	F67.7	71.9	67	67.2	31.2	14.3	11.5	9.3	11.4	68.8	75	67.8	31.9	19.1	11	8.6	6		2.18	1	0.003055	0.02713
		FALSE	High	Sequest HT (A2)	Unambiguous	[K].lQADFk.[I]	N-Term(TMTpro); K6(TMTpro)	1	P54577	P54577	0	2	0.1899	0	1	1	665.405	1329.8	1329.8	0.06	4e-05	HCD (High Energy Collision Dissociation)	MS2	27.4772	191.6	-50	119	81.5778	43292	2020_10_137_Wijeratne_CETSA-UPR-480TechRep_GH_F1-7.raw	F69.9	344.3	362.6	390.8	152.6	99	71.8	66.2	58	369.7	369.2	362.8	158.8	101.9	50.9	53.2	53		1.79	1	0.004745	0.04913
		FALSE	High	Sequest HT (A2)	Unambiguous	[K].lQADFk.[I]	N-Term(TMTpro); K6(TMTpro)	1	P54577	P54577	0	2	0.244	0	1	1	665.405	1329.8	1329.8	0.69	0.00046	HCD (High Energy Collision Dissociation)	MS2	0	149	-50	41.767	80.3402	42944	2020_10_137_Wijeratne_CETSA-UPR-480TechRep_CD_F1-6.raw	F68.6	282.2	293.9	281	96.1	74.7	34	33.6	29.1	310.3	289.8	325.4	154.9	75.1	44.6	28	30.9		1.68	1	0.0054	0.05704
		FALSE	High	Sequest HT (A2)	Unambiguous	[K].lQADFk.[I]	N-Term(TMTpro); K6(TMTpro)	1	P54577	P54577	0	2	0.233	0	1	1	665.405	1329.8	1329.8	-0.25	-0.00017	HCD (High Energy Collision Dissociation)	MS2	0	188	-50	87	81.9046	43524	2020_10_137_Wijeratne_CETSA-UPR-480TechRep_CD_F1-5.raw	F68.5	332.1	338.4	353.9	122.9	100.7	51.2	52.6	38.4	378.3	345.6	408.7	209.9	109.9	65.1	42.8	57.1		1.76	1	0.005438	0.05747
		FALSE	High	Sequest HT (A2)	Unambiguous	[K].lQADFk.[I]	N-Term(TMTpro); K6(TMTpro)	1	P54577	P54577	0	2	0.25	0	1	1	665.407	1329.81	1329.8	2.88	0.00192	HCD (High Energy Collision Dissociation)	MS2	52.4188	75.2	-50	87	82.187	43478	2020_10_137_Wijeratne_CETSA-UPR-480TechRep_GH_F1-8.raw	F69.10	123.4	124.9	150.1	63.6	51.9	32.1	35.6	26.1	130.7	140.1	131.1	66	49	30.5	26.4	22.1		1.44	1	0.005995	0.06551
		FALSE	High	Sequest HT (A2)	Unambiguous	[K].lQADFk.[I]	N-Term(TMTpro); K6(TMTpro)	1	P54577	P54577	0	2	0.22	0	1	1	665.404	1329.8	1329.8	-1.46	-0.00097	HCD (High Energy Collision Dissociation)	MS2	61.7038	227.7	-50	87	79.696	42607	2020_10_137_Wijeratne_CETSA-UPR-480TechRep_EF_F1-6.raw	F66.6	397	419	408.3	195.6	167.1	110.7	83.5	94.5	440.3	400.8	371.7	191.5	134.7	88.4	65.9	74.6		2	1	0.006982	0.07892
		FALSE	High	Sequest HT (A2)	Unambiguous	[K].lQADFk.[I]	N-Term(TMTpro); K6(TMTpro)	1	P54577	P54577	0	2	0.2304	0	1	1	665.404	1329.8	1329.8	-1.03	-0.00069	HCD (High Energy Collision Dissociation)	MS2	8.3696	240.7	-50	119	81.7751	43723	2020_10_137_Wijeratne_CETSA-UPR-480TechRep_GH_F1-6b.raw	F69.8	429.3	454	526.1	194.2	103	74.2	90.4	50.5	525.3	475.9	464.5	191	110.2	59.8	57.9	45.2		1.91	1	0.007446	0.08506
		FALSE	High	Sequest HT (A2)	Unambiguous	[K].lQADFk.[I]	N-Term(TMTpro); K6(TMTpro)	1	P54577	P54577	0	2	0.2684	0	1	1	665.404	1329.8	1329.8	-0.43	-0.00028	HCD (High Energy Collision Dissociation)	MS2	5.96733	257.9	-50	87	79.53	42716	2020_10_137_Wijeratne_CETSA-UPR-480TechRep_EF_F1-5.raw	F66.5	465.1	465.1	526.8	199	166.2	105.7	81.5	82.6	507	499.9	472.3	199.8	130.4	75.9	67	81.4		1.9	1	0.007869	0.09042
		FALSE	High	Sequest HT (A2)	Unambiguous	[K].lQADFk.[I]	N-Term(TMTpro); K6(TMTpro)	1	P54577	P54577	0	2	0.1852	0	1	1	665.405	1329.8	1329.8	0.29	0.00019	HCD (High Energy Collision Dissociation)	MS2	76.3991	205.3	-50	87	80.1404	43018	2020_10_137_Wijeratne_CETSA-UPR-480TechRep_EF_F1-4.raw	F66.4	272.5	263.6	347.5	199.7	216.3	154.1	131.9	118.1	303.8	288.2	298.6	205.2	153.2	116	107.2	109.7		1.35	1	0.008277	0.09556
		FALSE	High	Sequest HT (A2)	Unambiguous	[K].lQADFk.[I]	N-Term(TMTpro); K6(TMTpro)	1	P54577	P54577	0	2	0.2649	0	1	1	665.404	1329.8	1329.8	-1.09	-0.00072	HCD (High Energy Collision Dissociation)	MS2	0	320.6	-50	119	81.1827	43622	2020_10_137_Wijeratne_CETSA-UPR-480TechRep_GH_F1-5.raw	F69.6	562.6	628.5	694.7	256.1	146.8	113.6	137.4	77.3	650.9	612.1	589	249.3	150	81.3	92.9	86.8		1.85	1	0.009717	0.1149
		FALSE	High	Sequest HT (A2)	Unambiguous	[K].lQADFk.[I]	N-Term(TMTpro); K6(TMTpro)	1	P54577	P54577	0	2	0.2588	0	1	1	665.405	1329.8	1329.8	0.1	7e-05	HCD (High Energy Collision Dissociation)	MS2	8.05452	308.1	-50	106.017	82.1947	43890	2020_10_137_Wijeratne_CETSA-UPR-480TechRep_AB_F1-5.raw	F67.5	654.3	559.8	524.3	215	121.7	122.7	88.2	90.5	653.5	627.9	575.2	241.2	168.7	108.3	96.1	82.1		1.7	1	0.009867	0.1169
		FALSE	High	Sequest HT (A2)	Unambiguous	[K].lQADFk.[I]	N-Term(TMTpro); K6(TMTpro)	1	P54577	P54577	0	3	0.194	0	1	1	443.938	1329.8	1329.8	-2.21	-0.00098	HCD (High Energy Collision Dissociation)	MS2	56.6533	39.7	-50	87	79.173	42435	2020_10_137_Wijeratne_CETSA-UPR-480TechRep_EF_F1-7.raw	F66.7	71.3	78.8	87.7	34.7	27.8	13.5	8.8	6.2	80	79.6	78	28	18.8	7.4	6.2	8.2		2.01	1	0.009892	0.1173
	FALSE	High	[K].IADFLK.[A]	1xTMTpro [K6]; 1xTMTpro [N-Term]	0.0950681	0.00874027	1	1	6	P54577	P54577 [59-64]		0	1314.83	511.2	550.6	500.7	525.5	452.9	476.2	220.3	258.3	120.3	136.9	103.8	98.9	72.8	62.4	66.9	48.6			269	299.3	146.8	178.3			283.1	268.6	164	164.7			292.8	255	175.4	145.5			128.1	105.6	61.9	56.3			95.4	62.9	32.8	36.6			46.3	34.6	22.4	19.2			36	24.7	23.9	10.9			21.8	14.6	15	15.8																																																																		Not Found	High	Not Found	High	Not Found	High	Not Found	High	Not Found	High	Not Found	High	Not Found	High	Not Found	High	Not Found	High	Not Found	High	Not Found	High	Not Found	High	Not Found	High	Not Found	High	Not Found	High	Not Found	High	Not Found	Not Found	Not Found	Not Found	High	Not Found	High	Not Found	High	Not Found	High	Not Found	Not Found	Not Found	Not Found	Not Found	High	Not Found	High	Not Found	High	Not Found	High	Not Found	Not Found	Not Found	Not Found	Not Found	High	Not Found	High	Not Found	High	Not Found	High	Not Found	Not Found	Not Found	Not Found	Not Found	High	Not Found	High	Not Found	High	Not Found	High	Not Found	Not Found	Not Found	Not Found	Not Found	High	Not Found	High	Not Found	High	Not Found	High	Not Found	Not Found	Not Found	Not Found	Not Found	High	Not Found	High	Not Found	High	Not Found	High	Not Found	Not Found	Not Found	Not Found	Not Found	High	Not Found	High	Not Found	High	Not Found	High	Not Found	Not Found	Not Found	Not Found	Not Found	High	Not Found	High	Not Found	High	Not Found	High	Not Found	High	0.00311	0.02799	1.54
		Checked	Confidence	Identifying Node	PSM Ambiguity	Annotated Sequence	Modifications	# Proteins	Master Protein Accessions	Protein Accessions	# Missed Cleavages	Charge	DeltaScore	DeltaCn	Rank	Search Engine Rank	m/z [Da]	MH+ [Da]	Theo. MH+ [Da]	DeltaM [ppm]	Deltam/z [Da]	Activation Type	MS Order	Isolation Interference [%]	Average Reporter S/N	Comp. Voltage [V]	Ion Inject Time [ms]	RT [min]	First Scan	Spectrum File	File ID	Abundance: 126	Abundance: 127N	Abundance: 127C	Abundance: 128N	Abundance: 128C	Abundance: 129N	Abundance: 129C	Abundance: 130N	Abundance: 130C	Abundance: 131N	Abundance: 131C	Abundance: 132N	Abundance: 132C	Abundance: 133N	Abundance: 133C	Abundance: 134N	Quan Info	XCorr	# Protein Groups	Percolator q-Value	Percolator PEP
		FALSE	High	Sequest HT (A2)	Unambiguous	[K].iADFLk.[A]	N-Term(TMTpro); K6(TMTpro)	1	P54577	P54577	0	2	0.2273	0	1	1	657.916	1314.82	1314.83	-2.68	-0.00176	HCD (High Energy Collision Dissociation)	MS2	0	79.3	-50	87	124.068	66840	2020_10_137_Wijeratne_CETSA-UPR-480TechRep_GH_F1-8.raw	F69.10	146.8	164	175.4	61.9	32.8	22.4	23.9	15	178.3	164.7	145.5	56.3	36.6	19.2	10.9	15.8		1.54	1	0.00311	0.02799
		FALSE	High	Sequest HT (A2)	Unambiguous	[K].iADFLk.[A]	N-Term(TMTpro); K6(TMTpro)	1	P54577	P54577	0	2	0.193	0	1	1	657.917	1314.83	1314.83	-0.72	-0.00047	HCD (High Energy Collision Dissociation)	MS2	70.4869	112.4	-50	87	122.382	66106	2020_10_137_Wijeratne_CETSA-UPR-480TechRep_GH_F1-7.raw	F69.9	196.4	217.4	230.4	110.5	64.3	42	28.7	22.7	207	227.3	221.1	95.9	75.3	25.2	19.1	15.8		1.71	1	0.003229	0.02926
		FALSE	High	Sequest HT (A2)	Unambiguous	[K].iADFLk.[A]	N-Term(TMTpro); K6(TMTpro)	1	P54577	P54577	0	2	0.2202	0	1	1	657.918	1314.83	1314.83	0.43	0.00028	HCD (High Energy Collision Dissociation)	MS2	75.498	145.7	-50	87	121.772	66175	2020_10_137_Wijeratne_CETSA-UPR-480TechRep_EF_F1-6.raw	F66.6	224.5	251.3	253.9	152.2	137.7	76.5	39.5	32.5	283.9	258.2	246.9	144.4	111.6	60.9	25.1	32.9		1.68	1	0.005285	0.05553
		FALSE	High	Sequest HT (A2)	Unambiguous	[K].iADFLk.[A]	N-Term(TMTpro); K6(TMTpro)	1	P54577	P54577	0	2	0.1927	0	1	1	657.917	1314.83	1314.83	-1.07	-0.0007	HCD (High Energy Collision Dissociation)	MS2	39.4048	139.9	-50	87	120.813	65747	2020_10_137_Wijeratne_CETSA-UPR-480TechRep_EF_F1-7.raw	F66.7	269	283.1	292.8	128.1	95.4	46.3	36	21.8	299.3	268.6	255	105.6	62.9	34.6	24.7	14.6		1.92	1	0.005643	0.06043
		FALSE	High	Sequest HT (A2)	Unambiguous	[K].iADFLk.[A]	N-Term(TMTpro); K6(TMTpro)	1	P54577	P54577	0	2	0.0994	0	1	1	657.919	1314.83	1314.83	2.56	0.00168	HCD (High Energy Collision Dissociation)	MS2	34.5891	105	-50	87	124.391	67275	2020_10_137_Wijeratne_CETSA-UPR-480TechRep_AB_F1-6.raw	F67.6	206.7	190.3	183.2	81.5	46.1	42.5	26.6	30.6	222.5	212.2	187.8	105.8	56.1	38.7	25.5	24.1		1.81	1	0.006931	0.07819
		FALSE	High	Sequest HT (A2)	Unambiguous	[K].iADFLk.[A]	N-Term(TMTpro); K6(TMTpro)	1	P54577	P54577	0	2	0.1338	0	1	1	657.916	1314.82	1314.83	-2.2	-0.00144	HCD (High Energy Collision Dissociation)	MS2	28.2251	157.9	-50	87	123.609	66827	2020_10_137_Wijeratne_CETSA-UPR-480TechRep_AB_F1-7.raw	F67.7	304.5	310.4	269.7	138.8	74.2	61.3	46.2	36.3	328.1	313.3	288.4	152.5	80.8	60.2	36.9	24.5		1.57	1	0.007155	0.08136
	FALSE	High	[K].FNTPALK.[K]	1xTMTpro [K7]; 1xTMTpro [N-Term]	0.107142	0.00973798	1	1	6	P54577	P54577 [328-334]		0	1398.86	826.5	870.9	741.7	835.1	685.1	762.1	326.5	386.7	198.2	296.6	183	211.1	129.5	120.9	133.3	98.9	338	359.4	399.3	404			359.9	355.9	394.7	408.5			339.4	373.2	410.1	365.3			162.7	230.9	209.4	178.3			124.1	117.3	179.9	130.4			62.8	72.6	103.4	71.7			57.8	38	68.8	55.7			40.1	43.2	67.4	56.6																																																																				Not Found	High	Not Found	High	Not Found	High	Not Found	High	Not Found	High	Not Found	High	Not Found	High	Not Found	High	Not Found	High	Not Found	High	Not Found	High	Not Found	High	Not Found	High	Not Found	High	Not Found	High	Not Found	High	Not Found	High	Not Found	High	High	Not Found	High	Not Found	Not Found	Not Found	Not Found	Not Found	Not Found	High	Not Found	High	High	Not Found	High	Not Found	Not Found	Not Found	Not Found	Not Found	Not Found	High	Not Found	High	High	Not Found	High	Not Found	Not Found	Not Found	Not Found	Not Found	Not Found	High	Not Found	High	High	Not Found	High	Not Found	Not Found	Not Found	Not Found	Not Found	Not Found	High	Not Found	High	High	Not Found	High	Not Found	Not Found	Not Found	Not Found	Not Found	Not Found	High	Not Found	High	High	Not Found	High	Not Found	Not Found	Not Found	Not Found	Not Found	Not Found	High	Not Found	High	High	Not Found	High	Not Found	Not Found	Not Found	Not Found	Not Found	Not Found	High	Not Found	High	High	Not Found	High	Not Found	Not Found	Not Found	Not Found	Not Found	High	0.003424	0.03189	2.64
		Checked	Confidence	Identifying Node	PSM Ambiguity	Annotated Sequence	Modifications	# Proteins	Master Protein Accessions	Protein Accessions	# Missed Cleavages	Charge	DeltaScore	DeltaCn	Rank	Search Engine Rank	m/z [Da]	MH+ [Da]	Theo. MH+ [Da]	DeltaM [ppm]	Deltam/z [Da]	Activation Type	MS Order	Isolation Interference [%]	Average Reporter S/N	Comp. Voltage [V]	Ion Inject Time [ms]	RT [min]	First Scan	Spectrum File	File ID	Abundance: 126	Abundance: 127N	Abundance: 127C	Abundance: 128N	Abundance: 128C	Abundance: 129N	Abundance: 129C	Abundance: 130N	Abundance: 130C	Abundance: 131N	Abundance: 131C	Abundance: 132N	Abundance: 132C	Abundance: 133N	Abundance: 133C	Abundance: 134N	Quan Info	XCorr	# Protein Groups	Percolator q-Value	Percolator PEP
		FALSE	High	Sequest HT (A2)	Unambiguous	[K].fNTPALk.[K]	N-Term(TMTpro); K7(TMTpro)	1	P54577	P54577	0	3	0.4432	0	1	1	466.958	1398.86	1398.86	0.61	0.00028	HCD (High Energy Collision Dissociation)	MS2	54.7935	63.8	-50	87	86.5703	46578	2020_10_137_Wijeratne_CETSA-UPR-480TechRep_EF_F1-7.raw	F66.7	110.1	171.1	131.2	58.1	45.4	17.5	16.2	12.8	122.6	113.2	105.9	60.2	24.5	13	7.6	11.4		2.64	1	0.003424	0.03189
		FALSE	High	Sequest HT (A2)	Unambiguous	[K].fNTPALk.[K]	N-Term(TMTpro); K7(TMTpro)	1	P54577	P54577	0	2	0.5135	0	1	1	699.936	1398.86	1398.86	3.1	0.00217	HCD (High Energy Collision Dissociation)	MS2	0	219	-50	87	86.4988	47329	2020_10_137_Wijeratne_CETSA-UPR-480TechRep_EF_F1-8.raw	F66.8	399.3	394.7	410.1	209.4	179.9	103.4	68.8	67.4	404	408.5	365.3	178.3	130.4	71.7	55.7	56.6		2.22	1	0.004309	0.0434
		FALSE	High	Sequest HT (A2)	Unambiguous	[K].fNTPALk.[K]	N-Term(TMTpro); K7(TMTpro)	1	P54577	P54577	0	2	0.4975	0	1	1	699.935	1398.86	1398.86	2.06	0.00144	HCD (High Energy Collision Dissociation)	MS2	29.7629	176.6	-50	87	89.1732	47543	2020_10_137_Wijeratne_CETSA-UPR-480TechRep_AB_F1-7.raw	F67.7	345.6	310	288.1	131.3	84.5	76.4	58.4	50.9	359.8	335.2	327.4	155.6	119.9	90.1	51.8	40.9		1.99	1	0.006383	0.07079
		FALSE	High	Sequest HT (A2)	Unambiguous	[K].fNTPALk.[K]	N-Term(TMTpro); K7(TMTpro)	1	P54577	P54577	0	2	0.4937	0	1	1	699.933	1398.86	1398.86	-0.86	-0.0006	HCD (High Energy Collision Dissociation)	MS2	45.3322	192.2	-50	87	87.9315	47301	2020_10_137_Wijeratne_CETSA-UPR-480TechRep_CD_F1-7.raw	F68.7	338	359.9	339.4	162.7	124.1	62.8	57.8	40.1	359.4	355.9	373.2	230.9	117.3	72.6	38	43.2		2.39	1	0.008005	0.09204
		FALSE	High	Sequest HT (A2)	Unambiguous	[K].fNTPALk.[K]	N-Term(TMTpro); K7(TMTpro)	1	P54577	P54577	0	2	0.4706	0	1	1	699.933	1398.86	1398.86	-1.03	-0.00072	HCD (High Energy Collision Dissociation)	MS2	0	248.8	-50	87	88.6781	47951	2020_10_137_Wijeratne_CETSA-UPR-480TechRep_AB_F1-8.raw	F67.8	480.9	431.7	397	195.2	113.7	106.6	71.1	82.4	511.1	499.9	434.7	231.1	176.7	121	69.1	58		2.21	1	0.009231	0.1087
		FALSE	High	Sequest HT (A2)	Unambiguous	[K].fNTPALk.[K]	N-Term(TMTpro); K7(TMTpro)	1	P54577	P54577	0	2	0.459	0	1	1	699.935	1398.86	1398.86	1.98	0.00138	HCD (High Energy Collision Dissociation)	MS2	62.0985	176.2	-50	87	86.4735	46525	2020_10_137_Wijeratne_CETSA-UPR-480TechRep_EF_F1-7.raw	F66.7	308.3	307.3	362.9	166.5	148.3	80.9	61.6	57.7	313.7	320.4	289.7	144.9	107.5	60.8	40.9	48.2		2.44	1	0.009833	0.1163
FALSE	High	Master Protein	P51858	Hepatoma-derived growth factor OS=Homo sapiens OX=9606 GN=HDGF PE=1 SV=1	0	206.398	74	24	572	22	240	26.8	4.73	1674.88	24	8579.2	9513.9	6906.4	7560.8	7357.5	8525.6	5347	6746.1	3527.7	6135	5450.7	5903.1	4140	4608.1	3862.5	3380.1	5850.2	6129.9	6979.4	7525.5	6801	8030.3	5525.8	5911.7	6695.5	7023.3	7513	8069.6	5961.9	5896	7312.9	7176.2	8355.6	7740.6	4238.4	5113.6	5030.1	6192.1	5389.8	5888.6	4372.7	3884.9	5206.1	4611	3868.3	4741.3	3573.9	3277.1	4261.4	3978.3	3915.8	3050.5	3568.1	3020.1	4230.2	3660.5	5423.4	4385.1	3147.7	3389.7	3759.3	4134.6	3594.6	4255	16.01	18.49	19.97	28.26	19.45	20.77	12.61	11.71	11.36	7.65	3.02	3.85	2.74	6.1	2.06	4.95	35.4	42.74	29.67	26.96	19.83	19.8	42.91	41.53	25.75	29.35	19.15	19.57	49.94	37.11	24.53	36.69	21.04	20.83	50.2	22.75	8.82	39.39	14.76	13.93	50.35	28.42	5.17	28.01	16.05	13.71	47.62	22.67	2.93	26.65	10.1	9.99	38.2	27.45	7.71	20.99	14.02	10.4	43.57	16.95	1.13	26.75	8.27	9.81	High	High	High	High	High	High	High	High	High	High	High	High	High	High	High	High	High	High	High	High	High	High	High	High	High	High	High	High	High	High	High	High	High	High	High	High	High	High	High	High	High	High	High	High	High	High	High	High	High	High	High	High	High	High	High	High	High	High	High	High	High	High	High	High	High	High	High	High	High	High	High	High	High	High	High	High	High	High	High	High	High	High	High	High	High	High	High	High	High	High	High	High	High	High	High	High	High	High	High	High	High	High	High	High	High	High	High	High	High	High	High	High	High	High	High	High	High	High	High	High	High	High	High	High	High	High	High	High	1	Phospho [S132; S133; S165]
	Checked	Confidence	Annotated Sequence	Modifications	Qvality PEP	Qvality q-value	# Protein Groups	# Proteins	# PSMs	Master Protein Accessions	Positions in Master Proteins	Modifications in Master Proteins	# Missed Cleavages	Theo. MH+ [Da]	Abundances (Grouped): DMSO, 25, 1hr, Rep 1	Abundances (Grouped): DMSO, 25, 1hr, Rep 2	Abundances (Grouped): DMSO, 35, 1hr, Rep 1	Abundances (Grouped): DMSO, 35, 1hr, Rep 2	Abundances (Grouped): DMSO, 39, 1hr, Rep 1	Abundances (Grouped): DMSO, 39, 1hr, Rep 2	Abundances (Grouped): DMSO, 50, 1hr, Rep 1	Abundances (Grouped): DMSO, 50, 1hr, Rep 2	Abundances (Grouped): DMSO, 55, 1hr, Rep 1	Abundances (Grouped): DMSO, 55, 1hr, Rep 2	Abundances (Grouped): DMSO, 61, 1hr, Rep 1	Abundances (Grouped): DMSO, 61, 1hr, Rep 2	Abundances (Grouped): DMSO, 75, 1hr, Rep 1	Abundances (Grouped): DMSO, 75, 1hr, Rep 2	Abundances (Grouped): DMSO, 90, 1hr, Rep 1	Abundances (Grouped): DMSO, 90, 1hr, Rep 2	Abundances (Grouped): Tg, 25, 1hr, Rep 1	Abundances (Grouped): Tg, 25, 1hr, Rep 2	Abundances (Grouped): Tg, 25, 3hr, Rep 1	Abundances (Grouped): Tg, 25, 3hr, Rep 2	Abundances (Grouped): Tg, 25, 6hr, Rep 1	Abundances (Grouped): Tg, 25, 6hr, Rep 2	Abundances (Grouped): Tg, 35, 1hr, Rep 1	Abundances (Grouped): Tg, 35, 1hr, Rep 2	Abundances (Grouped): Tg, 35, 3hr, Rep 1	Abundances (Grouped): Tg, 35, 3hr, Rep 2	Abundances (Grouped): Tg, 35, 6hr, Rep 1	Abundances (Grouped): Tg, 35, 6hr, Rep 2	Abundances (Grouped): Tg, 39, 1hr, Rep 1	Abundances (Grouped): Tg, 39, 1hr, Rep 2	Abundances (Grouped): Tg, 39, 3hr, Rep 1	Abundances (Grouped): Tg, 39, 3hr, Rep 2	Abundances (Grouped): Tg, 39, 6hr, Rep 1	Abundances (Grouped): Tg, 39, 6hr, Rep 2	Abundances (Grouped): Tg, 50, 1hr, Rep 1	Abundances (Grouped): Tg, 50, 1hr, Rep 2	Abundances (Grouped): Tg, 50, 3hr, Rep 1	Abundances (Grouped): Tg, 50, 3hr, Rep 2	Abundances (Grouped): Tg, 50, 6hr, Rep 1	Abundances (Grouped): Tg, 50, 6hr, Rep 2	Abundances (Grouped): Tg, 55, 1hr, Rep 1	Abundances (Grouped): Tg, 55, 1hr, Rep 2	Abundances (Grouped): Tg, 55, 3hr, Rep 1	Abundances (Grouped): Tg, 55, 3hr, Rep 2	Abundances (Grouped): Tg, 55, 6hr, Rep 1	Abundances (Grouped): Tg, 55, 6hr, Rep 2	Abundances (Grouped): Tg, 61, 1hr, Rep 1	Abundances (Grouped): Tg, 61, 1hr, Rep 2	Abundances (Grouped): Tg, 61, 3hr, Rep 1	Abundances (Grouped): Tg, 61, 3hr, Rep 2	Abundances (Grouped): Tg, 61, 6hr, Rep 1	Abundances (Grouped): Tg, 61, 6hr, Rep 2	Abundances (Grouped): Tg, 75, 1hr, Rep 1	Abundances (Grouped): Tg, 75, 1hr, Rep 2	Abundances (Grouped): Tg, 75, 3hr, Rep 1	Abundances (Grouped): Tg, 75, 3hr, Rep 2	Abundances (Grouped): Tg, 75, 6hr, Rep 1	Abundances (Grouped): Tg, 75, 6hr, Rep 2	Abundances (Grouped): Tg, 90, 1hr, Rep 1	Abundances (Grouped): Tg, 90, 1hr, Rep 2	Abundances (Grouped): Tg, 90, 3hr, Rep 1	Abundances (Grouped): Tg, 90, 3hr, Rep 2	Abundances (Grouped): Tg, 90, 6hr, Rep 1	Abundances (Grouped): Tg, 90, 6hr, Rep 2	Abundances (Grouped) CV [%]: DMSO, 25, 1hr, Rep 1	Abundances (Grouped) CV [%]: DMSO, 25, 1hr, Rep 2	Abundances (Grouped) CV [%]: DMSO, 35, 1hr, Rep 1	Abundances (Grouped) CV [%]: DMSO, 35, 1hr, Rep 2	Abundances (Grouped) CV [%]: DMSO, 39, 1hr, Rep 1	Abundances (Grouped) CV [%]: DMSO, 39, 1hr, Rep 2	Abundances (Grouped) CV [%]: DMSO, 50, 1hr, Rep 1	Abundances (Grouped) CV [%]: DMSO, 50, 1hr, Rep 2	Abundances (Grouped) CV [%]: DMSO, 55, 1hr, Rep 1	Abundances (Grouped) CV [%]: DMSO, 55, 1hr, Rep 2	Abundances (Grouped) CV [%]: DMSO, 61, 1hr, Rep 1	Abundances (Grouped) CV [%]: DMSO, 61, 1hr, Rep 2	Abundances (Grouped) CV [%]: DMSO, 75, 1hr, Rep 1	Abundances (Grouped) CV [%]: DMSO, 75, 1hr, Rep 2	Abundances (Grouped) CV [%]: DMSO, 90, 1hr, Rep 1	Abundances (Grouped) CV [%]: DMSO, 90, 1hr, Rep 2	Abundances (Grouped) CV [%]: Tg, 25, 1hr, Rep 1	Abundances (Grouped) CV [%]: Tg, 25, 1hr, Rep 2	Abundances (Grouped) CV [%]: Tg, 25, 3hr, Rep 1	Abundances (Grouped) CV [%]: Tg, 25, 3hr, Rep 2	Abundances (Grouped) CV [%]: Tg, 25, 6hr, Rep 1	Abundances (Grouped) CV [%]: Tg, 25, 6hr, Rep 2	Abundances (Grouped) CV [%]: Tg, 35, 1hr, Rep 1	Abundances (Grouped) CV [%]: Tg, 35, 1hr, Rep 2	Abundances (Grouped) CV [%]: Tg, 35, 3hr, Rep 1	Abundances (Grouped) CV [%]: Tg, 35, 3hr, Rep 2	Abundances (Grouped) CV [%]: Tg, 35, 6hr, Rep 1	Abundances (Grouped) CV [%]: Tg, 35, 6hr, Rep 2	Abundances (Grouped) CV [%]: Tg, 39, 1hr, Rep 1	Abundances (Grouped) CV [%]: Tg, 39, 1hr, Rep 2	Abundances (Grouped) CV [%]: Tg, 39, 3hr, Rep 1	Abundances (Grouped) CV [%]: Tg, 39, 3hr, Rep 2	Abundances (Grouped) CV [%]: Tg, 39, 6hr, Rep 1	Abundances (Grouped) CV [%]: Tg, 39, 6hr, Rep 2	Abundances (Grouped) CV [%]: Tg, 50, 1hr, Rep 1	Abundances (Grouped) CV [%]: Tg, 50, 1hr, Rep 2	Abundances (Grouped) CV [%]: Tg, 50, 3hr, Rep 1	Abundances (Grouped) CV [%]: Tg, 50, 3hr, Rep 2	Abundances (Grouped) CV [%]: Tg, 50, 6hr, Rep 1	Abundances (Grouped) CV [%]: Tg, 50, 6hr, Rep 2	Abundances (Grouped) CV [%]: Tg, 55, 1hr, Rep 1	Abundances (Grouped) CV [%]: Tg, 55, 1hr, Rep 2	Abundances (Grouped) CV [%]: Tg, 55, 3hr, Rep 1	Abundances (Grouped) CV [%]: Tg, 55, 3hr, Rep 2	Abundances (Grouped) CV [%]: Tg, 55, 6hr, Rep 1	Abundances (Grouped) CV [%]: Tg, 55, 6hr, Rep 2	Abundances (Grouped) CV [%]: Tg, 61, 1hr, Rep 1	Abundances (Grouped) CV [%]: Tg, 61, 1hr, Rep 2	Abundances (Grouped) CV [%]: Tg, 61, 3hr, Rep 1	Abundances (Grouped) CV [%]: Tg, 61, 3hr, Rep 2	Abundances (Grouped) CV [%]: Tg, 61, 6hr, Rep 1	Abundances (Grouped) CV [%]: Tg, 61, 6hr, Rep 2	Abundances (Grouped) CV [%]: Tg, 75, 1hr, Rep 1	Abundances (Grouped) CV [%]: Tg, 75, 1hr, Rep 2	Abundances (Grouped) CV [%]: Tg, 75, 3hr, Rep 1	Abundances (Grouped) CV [%]: Tg, 75, 3hr, Rep 2	Abundances (Grouped) CV [%]: Tg, 75, 6hr, Rep 1	Abundances (Grouped) CV [%]: Tg, 75, 6hr, Rep 2	Abundances (Grouped) CV [%]: Tg, 90, 1hr, Rep 1	Abundances (Grouped) CV [%]: Tg, 90, 1hr, Rep 2	Abundances (Grouped) CV [%]: Tg, 90, 3hr, Rep 1	Abundances (Grouped) CV [%]: Tg, 90, 3hr, Rep 2	Abundances (Grouped) CV [%]: Tg, 90, 6hr, Rep 1	Abundances (Grouped) CV [%]: Tg, 90, 6hr, Rep 2	Quan Info	Found in Sample: [S530] F64: 126, Sample, 25, DMSO, 1, Lumos, 2	Found in Sample: [S578] F67: 126, Sample, 25, DMSO, 1, Exploris, 2	Found in Sample: [S538] F64: 130C, Sample, 25, DMSO, 1, Lumos, 3	Found in Sample: [S586] F67: 130C, Sample, 25, DMSO, 1, Exploris, 3	Found in Sample: [S531] F64: 127N, Sample, 35, DMSO, 1, Lumos, 2	Found in Sample: [S579] F67: 127N, Sample, 35, DMSO, 1, Exploris, 2	Found in Sample: [S539] F64: 131N, Sample, 35, DMSO, 1, Lumos, 3	Found in Sample: [S587] F67: 131N, Sample, 35, DMSO, 1, Exploris, 3	Found in Sample: [S532] F64: 127C, Sample, 39, DMSO, 1, Lumos, 2	Found in Sample: [S580] F67: 127C, Sample, 39, DMSO, 1, Exploris, 2	Found in Sample: [S540] F64: 131C, Sample, 39, DMSO, 1, Lumos, 3	Found in Sample: [S588] F67: 131C, Sample, 39, DMSO, 1, Exploris, 3	Found in Sample: [S533] F64: 128N, Sample, 50, DMSO, 1, Lumos, 2	Found in Sample: [S581] F67: 128N, Sample, 50, DMSO, 1, Exploris, 2	Found in Sample: [S541] F64: 132N, Sample, 50, DMSO, 1, Lumos, 3	Found in Sample: [S589] F67: 132N, Sample, 50, DMSO, 1, Exploris, 3	Found in Sample: [S534] F64: 128C, Sample, 55, DMSO, 1, Lumos, 2	Found in Sample: [S582] F67: 128C, Sample, 55, DMSO, 1, Exploris, 2	Found in Sample: [S542] F64: 132C, Sample, 55, DMSO, 1, Lumos, 3	Found in Sample: [S590] F67: 132C, Sample, 55, DMSO, 1, Exploris, 3	Found in Sample: [S535] F64: 129N, Sample, 61, DMSO, 1, Lumos, 2	Found in Sample: [S583] F67: 129N, Sample, 61, DMSO, 1, Exploris, 2	Found in Sample: [S543] F64: 133N, Sample, 61, DMSO, 1, Lumos, 3	Found in Sample: [S591] F67: 133N, Sample, 61, DMSO, 1, Exploris, 3	Found in Sample: [S536] F64: 129C, Sample, 75, DMSO, 1, Lumos, 2	Found in Sample: [S584] F67: 129C, Sample, 75, DMSO, 1, Exploris, 2	Found in Sample: [S544] F64: 133C, Sample, 75, DMSO, 1, Lumos, 3	Found in Sample: [S592] F67: 133C, Sample, 75, DMSO, 1, Exploris, 3	Found in Sample: [S537] F64: 130N, Sample, 90, DMSO, 1, Lumos, 2	Found in Sample: [S585] F67: 130N, Sample, 90, DMSO, 1, Exploris, 2	Found in Sample: [S545] F64: 134N, Sample, 90, DMSO, 1, Lumos, 3	Found in Sample: [S593] F67: 134N, Sample, 90, DMSO, 1, Exploris, 3	Found in Sample: [S546] F65: 126, Sample, 25, Tg, 1, Lumos, 2	Found in Sample: [S594] F68: 126, Sample, 25, Tg, 1, Exploris, 2	Found in Sample: [S554] F65: 130C, Sample, 25, Tg, 1, Lumos, 3	Found in Sample: [S602] F68: 130C, Sample, 25, Tg, 1, Exploris, 3	Found in Sample: [S562] F66: 126, Sample, 25, Tg, 3, Exploris, 2	Found in Sample: [S626] F70: 126, Sample, 25, Tg, 3, Lumos, 2	Found in Sample: [S570] F66: 130C, Sample, 25, Tg, 3, Exploris, 3	Found in Sample: [S634] F70: 130C, Sample, 25, Tg, 3, Lumos, 3	Found in Sample: [S610] F69: 126, Sample, 25, Tg, 6, Exploris, 2	Found in Sample: [S642] F71: 126, Sample, 25, Tg, 6, Lumos, 2	Found in Sample: [S618] F69: 130C, Sample, 25, Tg, 6, Exploris, 3	Found in Sample: [S650] F71: 130C, Sample, 25, Tg, 6, Lumos, 3	Found in Sample: [S547] F65: 127N, Sample, 35, Tg, 1, Lumos, 2	Found in Sample: [S595] F68: 127N, Sample, 35, Tg, 1, Exploris, 2	Found in Sample: [S555] F65: 131N, Sample, 35, Tg, 1, Lumos, 3	Found in Sample: [S603] F68: 131N, Sample, 35, Tg, 1, Exploris, 3	Found in Sample: [S563] F66: 127N, Sample, 35, Tg, 3, Exploris, 2	Found in Sample: [S627] F70: 127N, Sample, 35, Tg, 3, Lumos, 2	Found in Sample: [S571] F66: 131N, Sample, 35, Tg, 3, Exploris, 3	Found in Sample: [S635] F70: 131N, Sample, 35, Tg, 3, Lumos, 3	Found in Sample: [S611] F69: 127N, Sample, 35, Tg, 6, Exploris, 2	Found in Sample: [S643] F71: 127N, Sample, 35, Tg, 6, Lumos, 2	Found in Sample: [S619] F69: 131N, Sample, 35, Tg, 6, Exploris, 3	Found in Sample: [S651] F71: 131N, Sample, 35, Tg, 6, Lumos, 3	Found in Sample: [S548] F65: 127C, Sample, 39, Tg, 1, Lumos, 2	Found in Sample: [S596] F68: 127C, Sample, 39, Tg, 1, Exploris, 2	Found in Sample: [S556] F65: 131C, Sample, 39, Tg, 1, Lumos, 3	Found in Sample: [S604] F68: 131C, Sample, 39, Tg, 1, Exploris, 3	Found in Sample: [S564] F66: 127C, Sample, 39, Tg, 3, Exploris, 2	Found in Sample: [S628] F70: 127C, Sample, 39, Tg, 3, Lumos, 2	Found in Sample: [S572] F66: 131C, Sample, 39, Tg, 3, Exploris, 3	Found in Sample: [S636] F70: 131C, Sample, 39, Tg, 3, Lumos, 3	Found in Sample: [S612] F69: 127C, Sample, 39, Tg, 6, Exploris, 2	Found in Sample: [S644] F71: 127C, Sample, 39, Tg, 6, Lumos, 2	Found in Sample: [S620] F69: 131C, Sample, 39, Tg, 6, Exploris, 3	Found in Sample: [S652] F71: 131C, Sample, 39, Tg, 6, Lumos, 3	Found in Sample: [S549] F65: 128N, Sample, 50, Tg, 1, Lumos, 2	Found in Sample: [S597] F68: 128N, Sample, 50, Tg, 1, Exploris, 2	Found in Sample: [S557] F65: 132N, Sample, 50, Tg, 1, Lumos, 3	Found in Sample: [S605] F68: 132N, Sample, 50, Tg, 1, Exploris, 3	Found in Sample: [S565] F66: 128N, Sample, 50, Tg, 3, Exploris, 2	Found in Sample: [S629] F70: 128N, Sample, 50, Tg, 3, Lumos, 2	Found in Sample: [S573] F66: 132N, Sample, 50, Tg, 3, Exploris, 3	Found in Sample: [S637] F70: 132N, Sample, 50, Tg, 3, Lumos, 3	Found in Sample: [S613] F69: 128N, Sample, 50, Tg, 6, Exploris, 2	Found in Sample: [S645] F71: 128N, Sample, 50, Tg, 6, Lumos, 2	Found in Sample: [S621] F69: 132N, Sample, 50, Tg, 6, Exploris, 3	Found in Sample: [S653] F71: 132N, Sample, 50, Tg, 6, Lumos, 3	Found in Sample: [S550] F65: 128C, Sample, 55, Tg, 1, Lumos, 2	Found in Sample: [S598] F68: 128C, Sample, 55, Tg, 1, Exploris, 2	Found in Sample: [S558] F65: 132C, Sample, 55, Tg, 1, Lumos, 3	Found in Sample: [S606] F68: 132C, Sample, 55, Tg, 1, Exploris, 3	Found in Sample: [S566] F66: 128C, Sample, 55, Tg, 3, Exploris, 2	Found in Sample: [S630] F70: 128C, Sample, 55, Tg, 3, Lumos, 2	Found in Sample: [S574] F66: 132C, Sample, 55, Tg, 3, Exploris, 3	Found in Sample: [S638] F70: 132C, Sample, 55, Tg, 3, Lumos, 3	Found in Sample: [S614] F69: 128C, Sample, 55, Tg, 6, Exploris, 2	Found in Sample: [S646] F71: 128C, Sample, 55, Tg, 6, Lumos, 2	Found in Sample: [S622] F69: 132C, Sample, 55, Tg, 6, Exploris, 3	Found in Sample: [S654] F71: 132C, Sample, 55, Tg, 6, Lumos, 3	Found in Sample: [S551] F65: 129N, Sample, 61, Tg, 1, Lumos, 2	Found in Sample: [S599] F68: 129N, Sample, 61, Tg, 1, Exploris, 2	Found in Sample: [S559] F65: 133N, Sample, 61, Tg, 1, Lumos, 3	Found in Sample: [S607] F68: 133N, Sample, 61, Tg, 1, Exploris, 3	Found in Sample: [S567] F66: 129N, Sample, 61, Tg, 3, Exploris, 2	Found in Sample: [S631] F70: 129N, Sample, 61, Tg, 3, Lumos, 2	Found in Sample: [S575] F66: 133N, Sample, 61, Tg, 3, Exploris, 3	Found in Sample: [S639] F70: 133N, Sample, 61, Tg, 3, Lumos, 3	Found in Sample: [S615] F69: 129N, Sample, 61, Tg, 6, Exploris, 2	Found in Sample: [S647] F71: 129N, Sample, 61, Tg, 6, Lumos, 2	Found in Sample: [S623] F69: 133N, Sample, 61, Tg, 6, Exploris, 3	Found in Sample: [S655] F71: 133N, Sample, 61, Tg, 6, Lumos, 3	Found in Sample: [S552] F65: 129C, Sample, 75, Tg, 1, Lumos, 2	Found in Sample: [S600] F68: 129C, Sample, 75, Tg, 1, Exploris, 2	Found in Sample: [S560] F65: 133C, Sample, 75, Tg, 1, Lumos, 3	Found in Sample: [S608] F68: 133C, Sample, 75, Tg, 1, Exploris, 3	Found in Sample: [S568] F66: 129C, Sample, 75, Tg, 3, Exploris, 2	Found in Sample: [S632] F70: 129C, Sample, 75, Tg, 3, Lumos, 2	Found in Sample: [S576] F66: 133C, Sample, 75, Tg, 3, Exploris, 3	Found in Sample: [S640] F70: 133C, Sample, 75, Tg, 3, Lumos, 3	Found in Sample: [S616] F69: 129C, Sample, 75, Tg, 6, Exploris, 2	Found in Sample: [S648] F71: 129C, Sample, 75, Tg, 6, Lumos, 2	Found in Sample: [S624] F69: 133C, Sample, 75, Tg, 6, Exploris, 3	Found in Sample: [S656] F71: 133C, Sample, 75, Tg, 6, Lumos, 3	Found in Sample: [S553] F65: 130N, Sample, 90, Tg, 1, Lumos, 2	Found in Sample: [S601] F68: 130N, Sample, 90, Tg, 1, Exploris, 2	Found in Sample: [S561] F65: 134N, Sample, 90, Tg, 1, Lumos, 3	Found in Sample: [S609] F68: 134N, Sample, 90, Tg, 1, Exploris, 3	Found in Sample: [S569] F66: 130N, Sample, 90, Tg, 3, Exploris, 2	Found in Sample: [S633] F70: 130N, Sample, 90, Tg, 3, Lumos, 2	Found in Sample: [S577] F66: 134N, Sample, 90, Tg, 3, Exploris, 3	Found in Sample: [S641] F70: 134N, Sample, 90, Tg, 3, Lumos, 3	Found in Sample: [S617] F69: 130N, Sample, 90, Tg, 6, Exploris, 2	Found in Sample: [S649] F71: 130N, Sample, 90, Tg, 6, Lumos, 2	Found in Sample: [S625] F69: 134N, Sample, 90, Tg, 6, Exploris, 3	Found in Sample: [S657] F71: 134N, Sample, 90, Tg, 6, Lumos, 3	Confidence (by Search Engine): Sequest HT	Percolator q-Value (by Search Engine): Sequest HT	Percolator PEP (by Search Engine): Sequest HT	XCorr (by Search Engine): Sequest HT
	FALSE	High	[R].GPPQEEEEEEDEEEEATKEDAEAPGIR.[D]	1xTMTpro [K18]; 1xTMTpro [N-Term]	1.0487e-08	4.52754e-05	1	1	16	P51858	P51858 [209-235]		1	3650.7	52.6	64.7	43.1	52	46.9	59.1	34.9	42.8	21.6	42.4	36.1	38.5	22.6	29.9	26	20.7	51.4	60.9	50.5	52.1	38.9	46.2	47.5	55.5	46.1	55.1	41.6	47.7	50.9	53.5	57.7	55.9	48.5	48.8	35.8	57.6	44.6	47.1	39.5	45.7	39.2	35.2	47.2	37.2	31.7	42.3	35.2	27.4	37.5	38.1	31.4	29	33.8	24.9	36.3	32.4	52.7	45.1	33.1	28.9	33.7	37.3	34.5	37.1	12.05	27.64	11.28	18.35	3.92	33.67	23.57	35.95	16.29	43.01	40.38	61.37	63.57	51.41	63.66	40.36	62.37	63.45	44.84	52.18	31.68	34.17	70.06	63.31	48.39	56.17	31.46	49.91	72.03	69.21	40.72	52.7	43.91	30.15	96.35	53.8	41.27	59.67	42.48	30.82	94.77	85.43	18.72	53.36	17.93	43.43	101.77	95.8	26.88	53.33	55.28	35	101.02	102.69	50.9	58.4	46.63	46.25	96.93	95.66	28.2	61.49	34.41	44.36		High	High	High	High	High	High	High	High	High	High	High	High	High	High	High	High	High	High	High	High	High	High	High	High	High	High	High	High	High	High	High	High	High	High	High	High	High	High	High	High	High	High	High	High	High	High	High	High	High	High	High	High	High	High	High	High	High	High	High	High	High	High	High	High	High	High	High	High	High	High	High	High	High	High	High	High	High	High	High	High	High	High	High	High	High	High	High	High	High	High	High	High	High	High	High	High	High	High	High	High	High	High	High	High	High	High	High	High	High	High	High	High	High	High	High	High	High	High	High	High	High	High	High	High	High	High	High	High	High	7.825e-06	1.599e-09	6.87
		Checked	Confidence	Identifying Node	PSM Ambiguity	Annotated Sequence	Modifications	# Proteins	Master Protein Accessions	Protein Accessions	# Missed Cleavages	Charge	DeltaScore	DeltaCn	Rank	Search Engine Rank	m/z [Da]	MH+ [Da]	Theo. MH+ [Da]	DeltaM [ppm]	Deltam/z [Da]	Activation Type	MS Order	Isolation Interference [%]	Average Reporter S/N	Comp. Voltage [V]	Ion Inject Time [ms]	RT [min]	First Scan	Spectrum File	File ID	Abundance: 126	Abundance: 127N	Abundance: 127C	Abundance: 128N	Abundance: 128C	Abundance: 129N	Abundance: 129C	Abundance: 130N	Abundance: 130C	Abundance: 131N	Abundance: 131C	Abundance: 132N	Abundance: 132C	Abundance: 133N	Abundance: 133C	Abundance: 134N	Quan Info	XCorr	# Protein Groups	Percolator q-Value	Percolator PEP
		FALSE	High	Sequest HT (A2)	Unambiguous	[R].gPPQEEEEEEDEEEEATkEDAEAPGIR.[D]	N-Term(TMTpro); K18(TMTpro)	1	P51858	P51858	1	4	0.8295	0	1	1	913.43	3650.7	3650.7	0.89	0.00081	HCD (High Energy Collision Dissociation)	MS2	36.6722	61.9		51.75	76.4397	29069	010_2019_08_019_R_Wijeratne_021420_CD_F1.raw	F65.1	57.6	56.5	65.7	66.7	70.3	70.1	65.1	61.6	70	62.8	66.7	69.7	54.6	49.6	51.7	52.5		9.15	1	7.825e-06	4.895e-07
		FALSE	High	Sequest HT (A2)	Unambiguous	[R].gPPQEEEEEEDEEEEATkEDAEAPGIR.[D]	N-Term(TMTpro); K18(TMTpro)	1	P51858	P51858	1	4	0.8566	0	1	1	913.431	3650.7	3650.7	1.72	0.00157	HCD (High Energy Collision Dissociation)	MS2	0	19.2		86	75.3945	28632	010_2019_08_019_R_Wijeratne_021420_CD_F1.raw	F65.1	24.9	25.3	23.5	15.6	17.8	17	17.7	15	28.8	27.1	24.6	16.3	16.3	12.8	10.7	13.3		7.67	1	7.825e-06	1.252e-06
		FALSE	High	Sequest HT (A2)	Unambiguous	[R].gPPQEEEEEEDEEEEATkEDAEAPGIR.[D]	N-Term(TMTpro); K18(TMTpro)	1	P51858	P51858	1	4	0.827	0	1	1	913.429	3650.69	3650.7	-0.97	-0.00088	HCD (High Energy Collision Dissociation)	MS2	0	31.5	-50	87	87.4323	46563	2020_10_137_Wijeratne_CETSA-UPR-480TechRep_EF_F1-1.raw	F66.1	36.4	32.3	42.9	33	41.3	30.9	24.9	27.5	35.4	36.2	37.8	30	25	25.6	20.9	23.4		6.07	1	7.825e-06	6.86e-08
		FALSE	High	Sequest HT (A2)	Unambiguous	[R].gPPQEEEEEEDEEEEATkEDAEAPGIR.[D]	N-Term(TMTpro); K18(TMTpro)	1	P51858	P51858	1	4	0.826	0	1	1	913.429	3650.69	3650.7	-0.99	-0.0009	HCD (High Energy Collision Dissociation)	MS2	0	31.2	-50	87	86.8012	46209	2020_10_137_Wijeratne_CETSA-UPR-480TechRep_GH_F1-1.raw	F69.1	31	33.2	35.2	29	27.9	20.8	37.4	26.9	36.1	33	39.3	36.6	30.8	22.5	32.1	26.8		6.38	1	7.825e-06	1.119e-07
		FALSE	High	Sequest HT (A2)	Unambiguous	[R].gPPQEEEEEEDEEEEATkEDAEAPGIR.[D]	N-Term(TMTpro); K18(TMTpro)	1	P51858	P51858	1	3	0.8348	0	1	1	1217.57	3650.69	3650.7	-0.89	-0.00108	HCD (High Energy Collision Dissociation)	MS2	0	30		70.25	74.4175	28370	010_2019_08_019_R_Wijeratne_021420_EF_F1.raw	F70.1	32	30.3	36.4	27.3	23.5	21.4	28.8	22.6	35.2	40.1	34.2	35.5	26.9	27.5	28.4	30.7		5.51	1	7.825e-06	1.259e-06
		FALSE	High	Sequest HT (A2)	Unambiguous	[R].gPPQEEEEEEDEEEEATkEDAEAPGIR.[D]	N-Term(TMTpro); K18(TMTpro)	1	P51858	P51858	1	4	0.8573	0	1	1	913.43	3650.7	3650.7	0.04	4e-05	HCD (High Energy Collision Dissociation)	MS2	0	32.8		86	73.4053	27938	010_2019_08_019_R_Wijeratne_021420_EF_F1.raw	F70.1	38.2	35.6	41.2	32.9	30.4	24	24.1	18.6	41.6	43.8	48.5	38.3	28.4	29.1	21.9	28.7		9.32	1	7.825e-06	1.883e-07
		FALSE	High	Sequest HT (A2)	Unambiguous	[R].gPPQEEEEEEDEEEEATkEDAEAPGIR.[D]	N-Term(TMTpro); K18(TMTpro)	1	P51858	P51858	1	4	0.7995	0	1	1	913.43	3650.7	3650.7	0.6	0.00055	HCD (High Energy Collision Dissociation)	MS2	39.6925	7.6	-50	87	89.6559	47644	2020_10_137_Wijeratne_CETSA-UPR-480TechRep_AB_F1-2.raw	F67.2	13.1	8	8.7	10.5	3.2	5.6	4.4	5.1	10.5	9	9.1	8.8	9.4	7.9	5.6	3.3		3.94	1	7.825e-06	7.719e-07
		FALSE	High	Sequest HT (A2)	Unambiguous	[R].gPPQEEEEEEDEEEEATkEDAEAPGIR.[D]	N-Term(TMTpro); K18(TMTpro)	1	P51858	P51858	1	4	0.837	0	1	1	913.429	3650.69	3650.7	-0.35	-0.00032	HCD (High Energy Collision Dissociation)	MS2	14.1716	16.8		86	75.0234	27889	010_2019_08_019_R_Wijeratne_021420_AB_F1.raw	F64.1	20.9	17.7	19.8	12.2	9.9	16.4	7.6	14.5	29.8	21.4	28.6	16.9	19.5	18.8	8.7	6.4		6.81	1	7.825e-06	1.046e-06
		FALSE	High	Sequest HT (A2)	Unambiguous	[R].gPPQEEEEEEDEEEEATkEDAEAPGIR.[D]	N-Term(TMTpro); K18(TMTpro)	1	P51858	P51858	1	3	0.8175	0	1	1	1217.57	3650.7	3650.7	-0.28	-0.00034	HCD (High Energy Collision Dissociation)	MS2	0	32.6		86	76.0728	28339	010_2019_08_019_R_Wijeratne_021420_AB_F1.raw	F64.1	36.4	29	28.4	29.1	14.3	32	29	27.7	49.1	24.2	46.8	38.6	38.6	42.5	35	21.3		5.26	1	7.825e-06	1.44e-07
		FALSE	High	Sequest HT (A2)	Unambiguous	[R].gPPQEEEEEEDEEEEATkEDAEAPGIR.[D]	N-Term(TMTpro); K18(TMTpro)	1	P51858	P51858	1	4	0.7796	0	1	1	913.431	3650.7	3650.7	1.4	0.00128	HCD (High Energy Collision Dissociation)	MS2	0	22.4	-50	87	87.7962	47000	2020_10_137_Wijeratne_CETSA-UPR-480TechRep_CD_F1-2.raw	F68.2	32	27.6	29	15.6	17.4	14.2	13.8	14.3	37.6	34.3	31.3	38.6	17.5	12	9.9	12.7		4.9	1	7.825e-06	3.435e-06
		FALSE	High	Sequest HT (A2)	Unambiguous	[R].gPPQEEEEEEDEEEEATkEDAEAPGIR.[D]	N-Term(TMTpro); K18(TMTpro)	1	P51858	P51858	1	3	0.8603	0	1	1	1217.57	3650.69	3650.7	-0.81	-0.00098	HCD (High Energy Collision Dissociation)	MS2	0	55		81.002	75.4854	28737	010_2019_08_019_R_Wijeratne_021420_GH_F1.raw	F71.1	48.9	52.2	66.9	53.9	36	47.5	74.2	44.2	59.1	69	60.6	57	58.1	37.3	63.3	51.3		6.87	1	7.825e-06	1.599e-09
		FALSE	High	Sequest HT (A2)	Unambiguous	[R].gPPQEEEEEEDEEEEATkEDAEAPGIR.[D]	N-Term(TMTpro); K18(TMTpro)	1	P51858	P51858	1	3	0.7647	0	1	1	1217.57	3650.7	3650.7	0.39	0.00048	HCD (High Energy Collision Dissociation)	MS2	59.0093	12.9		86	74.4584	28296	010_2019_08_019_R_Wijeratne_021420_GH_F1.raw	F71.1	10.7	13.7	13.2	11	10.9	11.5	17.3	7.3	15.4	13.8	15.5	12.3	12.3	7.6	17.7	16.2		3.4	1	3.888e-05	6.138e-05
		FALSE	High	Sequest HT (A2)	Unambiguous	[R].gPPQEEEEEEDEEEEATkEDAEAPGIR.[D]	N-Term(TMTpro); K18(TMTpro)	1	P51858	P51858	1	3	0.7732	0	1	1	1217.57	3650.7	3650.7	0.67	0.00082	HCD (High Energy Collision Dissociation)	MS2	34.3785	5.3		86	75.1436	28238	010_2019_08_019_R_Wijeratne_021420_AB_F2.raw	F64.2	7.1	4.6	5.4	5.8	4	6.1	5.6	4.4	9.1		3.5	7.3	6	5.8	5.3	4.1		2.91	1	0.0001102	0.0005501
		FALSE	High	Sequest HT (A2)	Unambiguous	[R].gPPQEEEEEEDEEEEATkEDAEAPGIR.[D]	N-Term(TMTpro); K18(TMTpro)	1	P51858	P51858	1	5	0.3243	0	1	1	730.945	3650.7	3650.7	-0.15	-0.00011	HCD (High Energy Collision Dissociation)	MS2	30.3915	32.6	-50	87	90.1293	47909	2020_10_137_Wijeratne_CETSA-UPR-480TechRep_AB_F1-2.raw	F67.2	48.3	39.8	45.6	29.5	19.2	26.9	13.9	16	53.1	59.2	46.4	33	31	24.2	20.4	15.4		1.48	1	0.0007623	0.005635
		FALSE	High	Sequest HT (A2)	Unambiguous	[R].gPPQEEEEEEDEEEEATkEDAEAPGIR.[D]	N-Term(TMTpro); K18(TMTpro)	1	P51858	P51858	1	3	0.7308	0	1	1	1217.57	3650.7	3650.7	0.89	0.00108	HCD (High Energy Collision Dissociation)	MS2	55.3768	7.9		86	72.7642	27699	010_2019_08_019_R_Wijeratne_021420_CD_F2.raw	F65.2	9.6	9.1	10.3	8.3	8.1	9.4	8.6	6.9	8.5	8	5.4	9	6.8	6.4	6.9	5.3		2.34	1	0.002527	0.02023
		FALSE	High	Sequest HT (A2)	Unambiguous	[R].gPPQEEEEEEDEEEEATkEDAEAPGIR.[D]	N-Term(TMTpro); K18(TMTpro)	1	P51858	P51858	1	3	0.6836	0	1	1	1217.57	3650.7	3650.7	2.06	0.00251	HCD (High Energy Collision Dissociation)	MS2	46.6622	4.5		86	74.0782	27708	010_2019_08_019_R_Wijeratne_021420_GH_F2.raw	F71.2	3.4	4.9	7.3	3.1	2.9	2.5	5.6	3.8	5.9	5.8	6	7.2	3.5	3	4.7	2.8		1.77	1	0.007929	0.09124
	FALSE	High	[K].GNAEGSSDEEGKLVIDEPAKEK.[N]	3xTMTpro [K12; K20; K22]; 1xTMTpro [N-Term]	3.66072e-06	4.52754e-05	1	1	7	P51858	P51858 [127-148]		2	3518.93	167.1	199.5	129.2	161.6	140.5	175.6	130.4	161.3	79.2	151.6	132.2	151	110.2	140.4	103.8	93.8	84.3	91.7	86.4	97.4	75.8	86.8	72.1	87	80.6	87.4	88.7	82.4	72.2	78.5	93.7	90.9	94.6	87	49.2	67.9	72.8	66.3	63.2	58.5	54.6	59.4	71.8	57.8	39.7	44	49.6	50.8	64	43.8	33.4	27.9	58.5	48.2	74.3	59.9	50.5	40.6	47	56.9	65.5	52.7	45.1	51																																																																		Not Found	High	Not Found	High	Not Found	High	Not Found	High	Not Found	High	Not Found	High	Not Found	High	Not Found	High	Not Found	High	Not Found	High	Not Found	High	Not Found	High	Not Found	High	Not Found	High	Not Found	High	Not Found	High	Not Found	High	Not Found	High	High	Not Found	High	Not Found	High	Not Found	High	Not Found	Not Found	High	Not Found	High	High	Not Found	High	Not Found	High	Not Found	High	Not Found	Not Found	High	Not Found	High	High	Not Found	High	Not Found	High	Not Found	High	Not Found	Not Found	High	Not Found	High	High	Not Found	High	Not Found	High	Not Found	High	Not Found	Not Found	High	Not Found	High	High	Not Found	High	Not Found	High	Not Found	High	Not Found	Not Found	High	Not Found	High	High	Not Found	High	Not Found	High	Not Found	High	Not Found	Not Found	High	Not Found	High	High	Not Found	High	Not Found	High	Not Found	High	Not Found	Not Found	High	Not Found	High	High	Not Found	High	Not Found	High	Not Found	High	Not Found	High	7.825e-06	8.095e-07	4.31
		Checked	Confidence	Identifying Node	PSM Ambiguity	Annotated Sequence	Modifications	# Proteins	Master Protein Accessions	Protein Accessions	# Missed Cleavages	Charge	DeltaScore	DeltaCn	Rank	Search Engine Rank	m/z [Da]	MH+ [Da]	Theo. MH+ [Da]	DeltaM [ppm]	Deltam/z [Da]	Activation Type	MS Order	Isolation Interference [%]	Average Reporter S/N	Comp. Voltage [V]	Ion Inject Time [ms]	RT [min]	First Scan	Spectrum File	File ID	Abundance: 126	Abundance: 127N	Abundance: 127C	Abundance: 128N	Abundance: 128C	Abundance: 129N	Abundance: 129C	Abundance: 130N	Abundance: 130C	Abundance: 131N	Abundance: 131C	Abundance: 132N	Abundance: 132C	Abundance: 133N	Abundance: 133C	Abundance: 134N	Quan Info	XCorr	# Protein Groups	Percolator q-Value	Percolator PEP
		FALSE	High	Sequest HT (A2)	Unambiguous	[K].gNAEGSSDEEGkLVIDEPAkEk.[N]	N-Term(TMTpro); K12(TMTpro); K20(TMTpro); K22(TMTpro)	1	P51858	P51858	2	5	0.7159	0	1	1	704.593	3518.93	3518.93	0.38	0.00026	HCD (High Energy Collision Dissociation)	MS2	23.007	38.5	-50	87	83.0114	44530	2020_10_137_Wijeratne_CETSA-UPR-480TechRep_GH_F1-2.raw	F69.2	49.5	55.5	57.3	36.9	29	21.2	32.8	32.5	54.9	55.4	51.8	35.2	29.3	16.6	25.2	32.3		3.59	1	7.825e-06	1.583e-06
		FALSE	High	Sequest HT (A2)	Unambiguous	[K].gNAEGSSDEEGkLVIDEPAkEk.[N]	N-Term(TMTpro); K12(TMTpro); K20(TMTpro); K22(TMTpro)	1	P51858	P51858	2	4	0.75	0	1	1	880.492	3518.95	3518.93	3.86	0.0034	HCD (High Energy Collision Dissociation)	MS2	7.64855	72.8	-50	87	81.0288	43516	2020_10_137_Wijeratne_CETSA-UPR-480TechRep_EF_F1-4.raw	F66.4	86.4	80.6	93.7	72.8	71.8	64	74.3	65.5	97.4	87.4	90.9	66.3	57.8	43.8	59.9	52.7		3.04	1	7.825e-06	3.257e-06
		FALSE	High	Sequest HT (A2)	Unambiguous	[K].gNAEGSSDEEGkLVIDEPAkEk.[N]	N-Term(TMTpro); K12(TMTpro); K20(TMTpro); K22(TMTpro)	1	P51858	P51858	2	4	0.5434	0	1	1	880.491	3518.94	3518.93	2.02	0.00178	HCD (High Energy Collision Dissociation)	MS2	0	82.7	-50	87	85.0731	45574	2020_10_137_Wijeratne_CETSA-UPR-480TechRep_AB_F1-3.raw	F67.3	91.9	77.3	90.5	80.5	49.6	78.3	63.7	63.3	115.9	98.3	95.5	95.4	90.5	91.8	87.7	53		2.65	1	7.825e-06	1.447e-06
		FALSE	High	Sequest HT (A2)	Unambiguous	[K].gNAEGSSDEEGkLVIDEPAkEk.[N]	N-Term(TMTpro); K12(TMTpro); K20(TMTpro); K22(TMTpro)	1	P51858	P51858	2	5	0.7958	0	1	1	704.592	3518.93	3518.93	-1.33	-0.00093	HCD (High Energy Collision Dissociation)	MS2	54.0347	96.8	-50	87	85.1302	45606	2020_10_137_Wijeratne_CETSA-UPR-480TechRep_AB_F1-3.raw	F67.3	112.1	104.6	99.7	82.1	57.8	86.5	72.8	67.3	137.6	135.4	134	102.5	98.2	97.7	93.4	66.5		4.31	1	7.825e-06	8.095e-07
		FALSE	High	Sequest HT (A2)	Unambiguous	[K].gNAEGSSDEEGkLVIDEPAkEk.[N]	N-Term(TMTpro); K12(TMTpro); K20(TMTpro); K22(TMTpro)	1	P51858	P51858	2	4	0.7025	0	1	1	880.488	3518.93	3518.93	-1.27	-0.00112	HCD (High Energy Collision Dissociation)	MS2	31.7516	64.2	-50	87	82.8889	44469	2020_10_137_Wijeratne_CETSA-UPR-480TechRep_CD_F1-3.raw	F68.3	84.3	72.1	72.2	49.2	54.6	49.6	58.5	47	91.7	87	78.5	67.9	59.4	50.8	48.2	56.9		3.53	1	7.825e-06	3.515e-06
		FALSE	High	Sequest HT (A2)	Unambiguous	[K].gNAEGSSDEEGkLVIDEPAkEk.[N]	N-Term(TMTpro); K12(TMTpro); K20(TMTpro); K22(TMTpro)	1	P51858	P51858	2	4	0.6364	0	1	1	880.489	3518.93	3518.93	-0.1	-9e-05	HCD (High Energy Collision Dissociation)	MS2	0	56.5	-50	87	84.054	44884	2020_10_137_Wijeratne_CETSA-UPR-480TechRep_AB_F1-4.raw	F67.4	75.2	51.9	50	49.9	29.6	53.9	46.5	40.5	83.6	63.3	80.1	65.9	61.1	59.2	52.7	40.8		1.98	1	1.806e-05	3.166e-05
		FALSE	High	Sequest HT (A2)	Unambiguous	[K].gNAEGSSDEEGkLVIDEPAkEk.[N]	N-Term(TMTpro); K12(TMTpro); K20(TMTpro); K22(TMTpro)	1	P51858	P51858	2	4	0.4297	0	1	1	880.49	3518.94	3518.93	1.44	0.00127	HCD (High Energy Collision Dissociation)	MS2	0	22.1	-50	87	82.0468	44108	2020_10_137_Wijeratne_CETSA-UPR-480TechRep_GH_F1-5.raw	F69.6	26.3	33.2	37.3	26.3	10.7	12.2	17.7	12.6	31.9	27	35.2	23.3	14.7	11.3	15.4	18.7		1.28	1	0.002627	0.02142
	FALSE	High	[K].GNAEGSSDEEGKLVIDEPAK.[E]	2xTMTpro [K12; K20]; 1xTMTpro [N-Term]	3.15607e-05	4.52754e-05	1	1	14	P51858	P51858 [127-146]		1	2957.59	85.4	97.4	61.5	78.5	71.8	83	61.5	73.2	41.3	63.7	64.1	76.6	44.1	60.3	45.5	42.7	45.2	49.3	65.1	61.6	35.8	55.1	42.4	47.1	59.5	57.6	44.7	52.3	48.5	42.1	73.9	59.6	49.3	49	32.7	46.9	57.5	59.6	41.7	47.1	35.9	33.2	62.8	42.7	29.7	34.9	31.7	34	62.7	44.8	31.4	28.3	35.4	27.5	55.8	47	43.6	37.2	33	36.8	61.6	52.5	33.8	41.6	57.19	56.12	73.75	66.58	60.1	54.22	45.98	59.63	61.53	62.54	66.18	60.18	65.68	48.83	56.91	56.66	9.37	10.02					2.17	17.01					13.94	7.04					2.38	29.76					3.55	25.77					5.57	35.2					4.79	38.39					2.57	31.28						High	High	High	High	High	High	High	High	High	High	High	High	High	High	High	High	High	High	High	High	High	High	High	High	High	High	High	High	High	High	High	High	High	High	High	High	High	High	High	High	High	High	High	High	High	High	High	High	High	High	High	High	High	High	High	High	High	High	High	High	High	High	High	High	High	High	High	High	High	High	High	High	High	High	High	High	High	High	High	High	High	High	High	High	High	High	High	High	High	High	High	High	High	High	High	High	High	High	High	High	High	High	High	High	High	High	High	High	High	High	High	High	High	High	High	High	High	High	High	High	High	High	High	High	High	High	High	High	High	7.825e-06	8.136e-06	2.99
		Checked	Confidence	Identifying Node	PSM Ambiguity	Annotated Sequence	Modifications	# Proteins	Master Protein Accessions	Protein Accessions	# Missed Cleavages	Charge	DeltaScore	DeltaCn	Rank	Search Engine Rank	m/z [Da]	MH+ [Da]	Theo. MH+ [Da]	DeltaM [ppm]	Deltam/z [Da]	Activation Type	MS Order	Isolation Interference [%]	Average Reporter S/N	Comp. Voltage [V]	Ion Inject Time [ms]	RT [min]	First Scan	Spectrum File	File ID	Abundance: 126	Abundance: 127N	Abundance: 127C	Abundance: 128N	Abundance: 128C	Abundance: 129N	Abundance: 129C	Abundance: 130N	Abundance: 130C	Abundance: 131N	Abundance: 131C	Abundance: 132N	Abundance: 132C	Abundance: 133N	Abundance: 133C	Abundance: 134N	Quan Info	XCorr	# Protein Groups	Percolator q-Value	Percolator PEP
		FALSE	High	Sequest HT (A2)	Unambiguous	[K].gNAEGSSDEEGkLVIDEPAk.[E]	N-Term(TMTpro); K12(TMTpro); K20(TMTpro)	1	P51858	P51858	1	3	0.6266	0	1	1	986.532	2957.58	2957.59	-2.17	-0.00214	HCD (High Energy Collision Dissociation)	MS2	0	57.8	-50	87	87.2798	46935	2020_10_137_Wijeratne_CETSA-UPR-480TechRep_EF_F1-2.raw	F66.2	65.1	59.5	73.9	57.5	62.8	62.7	55.8	61.6	61.6	57.6	59.6	59.6	42.7	44.8	47	52.5		3.08	1	7.825e-06	8.15e-06
		FALSE	High	Sequest HT (A2)	Unambiguous	[K].gNAEGSSDEEGkLVIDEPAk.[E]	N-Term(TMTpro); K12(TMTpro); K20(TMTpro)	1	P51858	P51858	1	3	0.6832	0	1	1	986.534	2957.59	2957.59	-0.59	-0.00058	HCD (High Energy Collision Dissociation)	MS2	0	41	-50	87	87.0609	46792	2020_10_137_Wijeratne_CETSA-UPR-480TechRep_GH_F1-2.raw	F69.2	35.8	44.7	49.3	41.7	29.7	31.4	43.6	33.8	55.1	52.3	49	47.1	34.9	28.3	37.2	41.6		3.22	1	7.825e-06	1.184e-05
		FALSE	High	Sequest HT (A2)	Unambiguous	[K].gNAEGSSDEEGkLVIDEPAk.[E]	N-Term(TMTpro); K12(TMTpro); K20(TMTpro)	1	P51858	P51858	1	3	0.6722	0	1	1	986.536	2957.59	2957.59	1.61	0.00158	HCD (High Energy Collision Dissociation)	MS2	0	70.8	-50	87	90.6424	48195	2020_10_137_Wijeratne_CETSA-UPR-480TechRep_AB_F1-2.raw	F67.2	79.1	68.6	67.2	61.5	45.5	80.5	59.2	50.7	94.3	71.7	77.8	76.4	79.4	100.4	69.5	51.7		2.99	1	7.825e-06	8.136e-06
		FALSE	High	Sequest HT (A2)	Unambiguous	[K].gNAEGSSDEEGkLVIDEPAk.[E]	N-Term(TMTpro); K12(TMTpro); K20(TMTpro)	1	P51858	P51858	1	3	0.6207	0	1	1	986.534	2957.59	2957.59	-0.58	-0.00057	HCD (High Energy Collision Dissociation)	MS2	0	41.6	-50	87	88.3296	47298	2020_10_137_Wijeratne_CETSA-UPR-480TechRep_CD_F1-2.raw	F68.2	48.3	41.8	43.9	32.2	36.8	30.5	36.6	32.4	45.9	53.1	40.1	58.1	39.9	43.9	36.3	46.1		2.61	1	1.439e-05	2.607e-05
		FALSE	High	Sequest HT (A2)	Unambiguous	[K].gNAEGSSDEEGkLVIDEPAk.[E]	N-Term(TMTpro); K12(TMTpro); K20(TMTpro)	1	P51858	P51858	1	3	0.6525	0	1	1	986.535	2957.59	2957.59	0.51	0.0005	HCD (High Energy Collision Dissociation)	MS2	36.7907	21		86	72.1819	27503	010_2019_08_019_R_Wijeratne_021420_CD_F3.raw	F65.3	21.5	26.1	29.7	18.8	20.3	21.2	20.2	19.9	30	24	24.9	20.3	17.1	14.9	12.3	15.4		2.36	1	1.806e-05	4.196e-05
		FALSE	High	Sequest HT (A2)	Unambiguous	[K].gNAEGSSDEEGkLVIDEPAk.[E]	N-Term(TMTpro); K12(TMTpro); K20(TMTpro)	1	P51858	P51858	1	3	0.6881	0	1	1	986.534	2957.59	2957.59	-0.16	-0.00016	HCD (High Energy Collision Dissociation)	MS2	70.5552	31.7	-50	87	91.6702	48141	2020_10_137_Wijeratne_CETSA-UPR-480TechRep_AB_F1-1.raw	F67.1	37.9	28.4	32.2	26	17.9	35.4	18.2	25.1	40.4	34.2	42.9	38.4	34.5	38.1	33.1	23.8		3.11	1	1.806e-05	4.273e-05
		FALSE	High	Sequest HT (A2)	Unambiguous	[K].gNAEGSSDEEGkLVIDEPAk.[E]	N-Term(TMTpro); K12(TMTpro); K20(TMTpro)	1	P51858	P51858	1	3	0.6242	0	1	1	986.534	2957.59	2957.59	-0.8	-0.00079	HCD (High Energy Collision Dissociation)	MS2	55.3069	27		86	74.8742	28046	010_2019_08_019_R_Wijeratne_021420_GH_F2.raw	F71.2	30.3	42.4	38.9	22.8	17.5	23.1	25.4	13.3	32.8	36.7	39.6	29.1	26.4	15.7	17.5	21.1		2.98	1	1.806e-05	3.764e-05
		FALSE	High	Sequest HT (A2)	Unambiguous	[K].gNAEGSSDEEGkLVIDEPAk.[E]	N-Term(TMTpro); K12(TMTpro); K20(TMTpro)	1	P51858	P51858	1	3	0.5765	0	1	1	986.535	2957.59	2957.59	0.68	0.00067	HCD (High Energy Collision Dissociation)	MS2	0	27.7		86	75.2404	28277	010_2019_08_019_R_Wijeratne_021420_AB_F2.raw	F64.2	36.3	24.6	29.5	23.8	17.6	24.9	18.2	18.4	41.2	34.3	35.5	31.7	28.2	33.6	26.8	18.1		2.55	1	1.806e-05	3.811e-05
		FALSE	High	Sequest HT (A2)	Unambiguous	[K].gNAEGSSDEEGkLVIDEPAk.[E]	N-Term(TMTpro); K12(TMTpro); K20(TMTpro)	1	P51858	P51858	1	3	0.594	0	1	1	986.535	2957.59	2957.59	0.25	0.00025	HCD (High Energy Collision Dissociation)	MS2	51.1135	42.4		86	72.8985	27704	010_2019_08_019_R_Wijeratne_021420_EF_F2.raw	F70.2	49.5	41.7	48.2	37.1	34.6	30.1	34.4	29	56.7	54.3	52.2	56.2	39.2	43.6	30.3	41		3.35	1	3.666e-05	5.542e-05
		FALSE	High	Sequest HT (A2)	Unambiguous	[K].gNAEGSSDEEGkLVIDEPAk.[E]	N-Term(TMTpro); K12(TMTpro); K20(TMTpro)	1	P51858	P51858	1	3	0.4056	0	1	1	986.534	2957.59	2957.59	-0.1	-0.0001	HCD (High Energy Collision Dissociation)	MS2	54.3084	24.5		86	76.4699	29128	010_2019_08_019_R_Wijeratne_021420_GH_F1.raw	F71.1	20.1	27	34.8	20.5	17	18.2	24.7	17.5	36	31.5	32.6	27.8	22.3	15.2	25.5	21.2		1.8	1	4.631e-05	8.824e-05
		FALSE	High	Sequest HT (A2)	Unambiguous	[K].gNAEGSSDEEGkLVIDEPAk.[E]	N-Term(TMTpro); K12(TMTpro); K20(TMTpro)	1	P51858	P51858	1	3	0.5556	0	1	1	986.535	2957.59	2957.59	0.79	0.00077	HCD (High Energy Collision Dissociation)	MS2	54.9587	25.4		86	75.3939	28759	010_2019_08_019_R_Wijeratne_021420_EF_F1.raw	F70.1	28.8	24.5	29.6	22.7	27.2	17.5	20.9	19.1	27.8	32.7	29.1	32.5	23.6	20.3	20.4	29		2.16	1	6.555e-05	0.0001698
		FALSE	High	Sequest HT (A2)	Unambiguous	[K].gNAEGSSDEEGkLVIDEPAk.[E]	N-Term(TMTpro); K12(TMTpro); K20(TMTpro)	1	P51858	P51858	1	3	0.5721	0	1	1	986.541	2957.61	2957.59	7.17	0.00707	HCD (High Energy Collision Dissociation)	MS2	43.3218	14.3		86	76.6187	28565	010_2019_08_019_R_Wijeratne_021420_AB_F1.raw	F64.1	19.3	9.9	16.1	20.1	8.3	13.7	8.5	11.3	22.8	12.8	19.9	15	11.4	15	15.3	9.8		2.22	1	0.0001984	0.001391
		FALSE	High	Sequest HT (A2)	Unambiguous	[K].gNAEGSSDEEGkLVIDEPAk.[E]	N-Term(TMTpro); K12(TMTpro); K20(TMTpro)	1	P51858	P51858	1	5	0.2247	0	1	1	592.322	2957.58	2957.59	-3.13	-0.00185	HCD (High Energy Collision Dissociation)	MS2	8.21523	32.2	-50	87	89.3262	47958	2020_10_137_Wijeratne_CETSA-UPR-480TechRep_AB_F1-3.raw	F67.3	52	41.1	45.8	24.7	20.3	26	13.8	19	53.9	59.2	46.5	38.4	23	20.2	17	13.5		1.78	1	0.002816	0.02362
		FALSE	High	Sequest HT (A2)	Unambiguous	[K].gNAEGSSDEEGkLVIDEPAk.[E]	N-Term(TMTpro); K12(TMTpro); K20(TMTpro)	1	P51858	P51858	1	3	0.4541	0	1	1	986.539	2957.6	2957.59	4.3	0.00424	HCD (High Energy Collision Dissociation)	MS2	0	15.8		86	77.3072	29424	010_2019_08_019_R_Wijeratne_021420_CD_F1.raw	F65.1	20.8	17	23.8	14.5	14.7	11.8	14	13.7	22.9	17.7	19.4	17.6	10.5	11.5	8.5	14		1.85	1	0.006064	0.06651
	FALSE	High	[R].IDEMPEAAVK.[S]	1xTMTpro [K10]; 1xTMTpro [N-Term]	6.07165e-05	4.52754e-05	1	1	45	P51858	P51858 [30-39]		0	1710.96	445.9	514.8	377.5	457.3	373.8	465.8	284.8	357.6	199.4	302.4	292.8	294.6	222.9	260.2	203.5	197.9	354.7	371.9	685.4	742.8	415.6	528.7	343.2	372.3	684.6	680.1	494.2	545.9	340.8	366.9	711.6	707.9	536	483.7	269.9	324.6	491.8	581.7	357	386.7	290	258	514.8	435.2	256.7	291.8	237.6	217.2	428	381.4	234.8	190.8	242.3	199.4	421.8	347.8	352.1	257.9	212.4	234.3	379.9	412.2	237	293.1	47.5	51.63	49.98	48.49	56.19	51.23	46.73	52.57	48.85	52.08	47.05	51.17	50.54	57.5	51.88	52.71	53.71	60.32	87.46	89.46	20.8	17.97	55.91	58.59	87.07	90.47	17.23	17.34	72.48	55.07	86.5	94.85	23.03	23.4	72.31	46.7	79.16	100.46	18.81	15.77	66.31	50.01	77.84	95.05	16.44	13.34	74.49	51.92	71.09	94.72	11.91	16.45	69.09	66.52	74.81	93.69	6.68	13.21	72.55	52.14	78.42	94.14	11.78	16.11		High	High	High	High	High	High	High	High	High	High	High	High	High	High	High	High	High	High	High	High	High	High	High	High	High	High	High	High	High	High	High	High	High	High	High	High	High	High	High	High	High	High	High	High	High	High	High	High	High	High	High	High	High	High	High	High	High	High	High	High	High	High	High	High	High	High	High	High	High	High	High	High	High	High	High	High	High	High	High	High	High	High	High	High	High	High	High	High	High	High	High	High	High	High	High	High	High	High	High	High	High	High	High	High	High	High	High	High	High	High	High	High	High	High	High	High	High	High	High	High	High	High	High	High	High	High	High	High	High	7.825e-06	1.667e-05	3.62
		Checked	Confidence	Identifying Node	PSM Ambiguity	Annotated Sequence	Modifications	# Proteins	Master Protein Accessions	Protein Accessions	# Missed Cleavages	Charge	DeltaScore	DeltaCn	Rank	Search Engine Rank	m/z [Da]	MH+ [Da]	Theo. MH+ [Da]	DeltaM [ppm]	Deltam/z [Da]	Activation Type	MS Order	Isolation Interference [%]	Average Reporter S/N	Comp. Voltage [V]	Ion Inject Time [ms]	RT [min]	First Scan	Spectrum File	File ID	Abundance: 126	Abundance: 127N	Abundance: 127C	Abundance: 128N	Abundance: 128C	Abundance: 129N	Abundance: 129C	Abundance: 130N	Abundance: 130C	Abundance: 131N	Abundance: 131C	Abundance: 132N	Abundance: 132C	Abundance: 133N	Abundance: 133C	Abundance: 134N	Quan Info	XCorr	# Protein Groups	Percolator q-Value	Percolator PEP
		FALSE	High	Sequest HT (A2)	Unambiguous	[R].iDEMPEAAVk.[S]	N-Term(TMTpro); K10(TMTpro)	1	P51858	P51858	0	2	0.6326	0	1	1	855.985	1710.96	1710.96	1.61	0.00138	HCD (High Energy Collision Dissociation)	MS2	0	48	-50	87	97.9141	52852	2020_10_137_Wijeratne_CETSA-UPR-480TechRep_GH_F1-2.raw	F69.2	47.7	63.6	49.3	48.1	33.2	34.7	56.6	34.6	62.5	69.8	57.8	54.5	42.6	28.6	38.6	45.7		3.62	1	7.825e-06	1.667e-05
		FALSE	High	Sequest HT (A2)	Unambiguous	[R].iDEMPEAAVk.[S]	N-Term(TMTpro); K10(TMTpro)	1	P51858	P51858	0	2	0.6429	0	1	1	855.984	1710.96	1710.96	0.57	0.00049	HCD (High Energy Collision Dissociation)	MS2	23.0892	64.4	-50	87	97.1991	52462	2020_10_137_Wijeratne_CETSA-UPR-480TechRep_CD_F1-4.raw	F68.4	77.9	73.5	63.4	48	63.3	50.6	54.2	45.9	76.8	81.6	86.2	77.7	67.2	50.9	44.3	68.7		3.5	1	7.825e-06	2.039e-05
		FALSE	High	Sequest HT (A2)	Unambiguous	[R].iDEMPEAAVk.[S]	N-Term(TMTpro); K10(TMTpro)	1	P51858	P51858	0	2	0.6278	0	1	1	855.982	1710.96	1710.96	-1.64	-0.0014	HCD (High Energy Collision Dissociation)	MS2	0	75.3	-50	87	98.1283	52827	2020_10_137_Wijeratne_CETSA-UPR-480TechRep_AB_F1-5.raw	F67.5	104.6	85.8	76.8	73.1	47.9	79.9	51	50.2	100.6	96.3	107.1	87.2	68.9	71.1	62.1	42.9		3.6	1	1.439e-05	2.852e-05
		FALSE	High	Sequest HT (A2)	Unambiguous	[R].iDEMPEAAVk.[S]	N-Term(TMTpro); K10(TMTpro)	1	P51858	P51858	0	2	0.6061	0	1	1	855.979	1710.95	1710.96	-4.93	-0.00422	HCD (High Energy Collision Dissociation)	MS2	0	58.4	-50	87	101.426	54215	2020_10_137_Wijeratne_CETSA-UPR-480TechRep_AB_F1-2.raw	F67.2	70.1	55.6	57	48.4	38.2	57.5	49.4	44.8	83	78	71.3	58.2	56.7	65.4	58.5	41.9		2.97	1	1.439e-05	2.865e-05
		FALSE	High	Sequest HT (A2)	Unambiguous	[R].iDEMPEAAVk.[S]	N-Term(TMTpro); K10(TMTpro)	1	P51858	P51858	0	2	0.6395	0	1	1	855.984	1710.96	1710.96	0.79	0.00067	HCD (High Energy Collision Dissociation)	MS2	0	75.3	-50	87	97.6365	52775	2020_10_137_Wijeratne_CETSA-UPR-480TechRep_GH_F1-4b.raw	F69.5	78.4	90.6	95.7	65.8	56.6	53.7	93.8	64.5	97	107.4	78	81.2	65.3	40.7	65.1	71.3		3.8	1	1.439e-05	2.616e-05
		FALSE	High	Sequest HT (A2)	Unambiguous	[R].iDEMPEAAVk.[S]	N-Term(TMTpro); K10(TMTpro)	1	P51858	P51858	0	2	0.6467	0	1	1	855.984	1710.96	1710.96	0.94	0.0008	HCD (High Energy Collision Dissociation)	MS2	31.0273	51.9	-50	87	97.7742	52412	2020_10_137_Wijeratne_CETSA-UPR-480TechRep_CD_F1-5.raw	F68.5	70.7	70.7	53.5	51.8	47.8	33.7	36.5	33.6	65.8	62.1	69	72.4	49.6	41.6	32.2	38.7		3.51	1	1.806e-05	3.533e-05
		FALSE	High	Sequest HT (A2)	Unambiguous	[R].iDEMPEAAVk.[S]	N-Term(TMTpro); K10(TMTpro)	1	P51858	P51858	0	2	0.592	0	1	1	855.983	1710.96	1710.96	0.12	0.0001	HCD (High Energy Collision Dissociation)	MS2	0	103.5		36.011	83.8172	31890	010_2019_08_019_R_Wijeratne_021420_AB_F4.raw	F64.4	139.8	135.2	113.9	82	59.8	88	74.1	57.2	163.2	147.5	152.5	111.8	89.3	94	89.8	58.5		3.75	1	1.806e-05	4.379e-05
		FALSE	High	Sequest HT (A2)	Unambiguous	[R].iDEMPEAAVk.[S]	N-Term(TMTpro); K10(TMTpro)	1	P51858	P51858	0	2	0.6334	0	1	1	855.983	1710.96	1710.96	-0.34	-0.00029	HCD (High Energy Collision Dissociation)	MS2	0	137.6	-50	87	96.8026	52416	2020_10_137_Wijeratne_CETSA-UPR-480TechRep_EF_F1-3.raw	F66.3	161.5	172.6	153.5	142.3	163.4	153.1	144.6	128.2	156.3	155.5	128.8	128.9	104	95.1	98.3	115.7		4.01	1	1.806e-05	3.096e-05
		FALSE	High	Sequest HT (A2)	Unambiguous	[R].iDEMPEAAVk.[S]	N-Term(TMTpro); K10(TMTpro)	1	P51858	P51858	0	3	0.6676	0	1	1	570.991	1710.96	1710.96	-0.41	-0.00023	HCD (High Energy Collision Dissociation)	MS2	49.2389	94.5		86	86.3962	33134	010_2019_08_019_R_Wijeratne_021420_AB_F2.raw	F64.2	113.2	94.8	113.8	84.4	55.6	93.6	72.1	62.1	137	118.6	128	101.3	93.8	91.1	88.3	64		3.4	1	3.888e-05	5.975e-05
		FALSE	High	Sequest HT (A2)	Unambiguous	[R].iDEMPEAAVk.[S]	N-Term(TMTpro); K10(TMTpro)	1	P51858	P51858	0	2	0.6041	0	1	1	855.982	1710.96	1710.96	-0.92	-0.00079	HCD (High Energy Collision Dissociation)	MS2	0	239.8		86	83.6889	32494	010_2019_08_019_R_Wijeratne_021420_CD_F3.raw	F65.3	266.7	266.6	292	249.7	250	231.7	219.6	200	303.7	294.9	290.3	237.8	194.3	169.2	187.7	183.2		3.89	1	4.171e-05	7.001e-05
		FALSE	High	Sequest HT (A2)	Unambiguous	[R].iDEMPEAAVk.[S]	N-Term(TMTpro); K10(TMTpro)	1	P51858	P51858	0	2	0.6246	0	1	1	855.982	1710.96	1710.96	-1.18	-0.00101	HCD (High Energy Collision Dissociation)	MS2	6.09506	52	-50	87	98.167	53284	2020_10_137_Wijeratne_CETSA-UPR-480TechRep_GH_F1-3.raw	F69.3	49.3	57.9	72.9	51.2	32.5	36.8	57.5	33.3	71.6	71.6	64.4	62.3	45.1	30.9	41.1	54		3.57	1	4.171e-05	6.883e-05
		FALSE	High	Sequest HT (A2)	Unambiguous	[R].iDEMPEAAVk.[S]	N-Term(TMTpro); K10(TMTpro)	1	P51858	P51858	0	2	0.5849	0	1	1	855.984	1710.96	1710.96	1.39	0.00119	HCD (High Energy Collision Dissociation)	MS2	34.3087	307		86	80.665	30901	010_2019_08_019_R_Wijeratne_021420_EF_F4.raw	F70.4	393.2	388	394.2	245.8	254.6	212.3	210.9	194.2	435.4	402.7	428.8	378.8	272.6	234.8	217.3	248.7		3.71	1	4.276e-05	8.415e-05
		FALSE	High	Sequest HT (A2)	Unambiguous	[R].iDEMPEAAVk.[S]	N-Term(TMTpro); K10(TMTpro)	1	P51858	P51858	0	3	0.6536	0	1	1	570.991	1710.96	1710.96	-0.27	-0.00015	HCD (High Energy Collision Dissociation)	MS2	14.816	118.3		67.871	85.1839	32315	010_2019_08_019_R_Wijeratne_021420_GH_F3.raw	F71.3	128.1	143.3	160.7	122.8	82.3	79.8	124.1	82.5	163.2	162.3	154	121.6	97.4	63.9	96.8	109.6		3.32	1	4.276e-05	8.539e-05
		FALSE	High	Sequest HT (A2)	Unambiguous	[R].iDEMPEAAVk.[S]	N-Term(TMTpro); K10(TMTpro)	1	P51858	P51858	0	3	0.6991	0	1	1	570.991	1710.96	1710.96	-0.08	-5e-05	HCD (High Energy Collision Dissociation)	MS2	7.11763	116.5		12.353	81.4597	31686	010_2019_08_019_R_Wijeratne_021420_EF_F3.raw	F70.3	136	126.5	132.4	98.9	104.4	86.7	83.8	76.2	159.3	137.5	151.6	164.3	115.1	90.3	96.7	104.9		3.39	1	4.976e-05	9.235e-05
		FALSE	High	Sequest HT (A2)	Unambiguous	[R].iDEMPEAAVk.[S]	N-Term(TMTpro); K10(TMTpro)	1	P51858	P51858	0	2	0.5934	0	1	1	855.983	1710.96	1710.96	-0.21	-0.00018	HCD (High Energy Collision Dissociation)	MS2	36.9037	80.5		86	84.0764	31654	010_2019_08_019_R_Wijeratne_021420_GH_F4.raw	F71.4	91.8	101.8	117.8	76.7	56	56.6	64.4	51.9	121.8	120.1	113.6	85.6	57.4	49.4	60	63.4		3.32	1	5.434e-05	0.0001077
		FALSE	High	Sequest HT (A2)	Unambiguous	[R].iDEMPEAAVk.[S]	N-Term(TMTpro); K10(TMTpro)	1	P51858	P51858	0	3	0.6555	0	1	1	570.991	1710.96	1710.96	-1.16	-0.00066	HCD (High Energy Collision Dissociation)	MS2	10.825	89		21.331	85.023	32854	010_2019_08_019_R_Wijeratne_021420_AB_F3.raw	F64.3	102.9	94.4	96.9	75	52.1	82.1	59.7	65.4	136.9	114.3	123.2	98.9	93.1	87.2	80.4	60.9		3.89	1	5.743e-05	0.0001114
		FALSE	High	Sequest HT (A2)	Unambiguous	[R].iDEMPEAAVk.[S]	N-Term(TMTpro); K10(TMTpro)	1	P51858	P51858	0	3	0.6797	0	1	1	570.991	1710.96	1710.96	-1.04	-0.0006	HCD (High Energy Collision Dissociation)	MS2	0	78		86	85.5918	32618	010_2019_08_019_R_Wijeratne_021420_GH_F2.raw	F71.2	79	94	111	77.2	58.3	48.5	78.2	52.8	99.2	122	97.1	82.1	68.8	41	61.9	76.3		3.84	1	6.322e-05	0.0001217
		FALSE	High	Sequest HT (A2)	Unambiguous	[R].iDEMPEAAVk.[S]	N-Term(TMTpro); K10(TMTpro)	1	P51858	P51858	0	3	0.5964	0	1	1	570.992	1710.96	1710.96	0.61	0.00035	HCD (High Energy Collision Dissociation)	MS2	60.8786	203.4		85.156	82.357	30938	010_2019_08_019_R_Wijeratne_021420_AB_F5.raw	F64.5	307.8	266.4	279.4	182.2	115	141.2	105.5	106.9	325.4	334.9	326.3	212.4	169.1	156.3	135.3	89.6		3.89	1	6.383e-05	0.0001567
		FALSE	High	Sequest HT (A2)	Unambiguous	[R].iDEMPEAAVk.[S]	N-Term(TMTpro); K10(TMTpro)	1	P51858	P51858	0	3	0.6453	0	1	1	570.991	1710.96	1710.96	-1.17	-0.00066	HCD (High Energy Collision Dissociation)	MS2	27.3448	67.1	-50	46.199	98.0317	52943	2020_10_137_Wijeratne_CETSA-UPR-480TechRep_CD_F1-3.raw	F68.3	89.2	81.7	76.6	53.7	63.3	48	51.3	41	93.2	95.9	88	80.2	61.5	55.3	43.2	51.7		3.44	1	6.383e-05	0.0001612
		FALSE	High	Sequest HT (A2)	Unambiguous	[R].iDEMPEAAVk.[S]	N-Term(TMTpro); K10(TMTpro)	1	P51858	P51858	0	3	0.6445	0	1	1	570.991	1710.96	1710.96	-0.28	-0.00016	HCD (High Energy Collision Dissociation)	MS2	16.6297	103.1		86	80.4274	31242	010_2019_08_019_R_Wijeratne_021420_EF_F3.raw	F70.3	132.8	136.7	142.4	88.1	98.6	63.2	65.5	58	137.9	137	149.7	129.4	91.4	83.2	58	78.1		3.46	1	6.555e-05	0.000168
		FALSE	High	Sequest HT (A2)	Unambiguous	[R].iDEMPEAAVk.[S]	N-Term(TMTpro); K10(TMTpro)	1	P51858	P51858	0	3	0.6484	0	1	1	570.99	1710.96	1710.96	-1.38	-0.00079	HCD (High Energy Collision Dissociation)	MS2	7.72887	105.2		86	83.6947	32407	010_2019_08_019_R_Wijeratne_021420_EF_F2.raw	F70.2	119.5	121.8	115.5	100.4	94.6	78.2	87.3	76.1	131.7	126.5	135.6	149.6	98.8	78.7	76.8	91.6		3.47	1	6.654e-05	0.0001868
		FALSE	High	Sequest HT (A2)	Unambiguous	[R].iDEMPEAAVk.[S]	N-Term(TMTpro); K10(TMTpro)	1	P51858	P51858	0	3	0.5774	0	1	1	570.991	1710.96	1710.96	-0.72	-0.00041	HCD (High Energy Collision Dissociation)	MS2	27.898	214.1		86	81.3976	31219	010_2019_08_019_R_Wijeratne_021420_EF_F4.raw	F70.4	250.9	255.3	259.4	175.2	186.9	158.5	167	133.6	283.9	257.3	296	280.2	195.1	185.2	158.2	183.6		3.1	1	7.41e-05	0.0002433
		FALSE	High	Sequest HT (A2)	Unambiguous	[R].iDEMPEAAVk.[S]	N-Term(TMTpro); K10(TMTpro)	1	P51858	P51858	0	3	0.6	0	1	1	570.993	1710.96	1710.96	3.16	0.0018	HCD (High Energy Collision Dissociation)	MS2	15.7674	83.4	-50	87	97.6949	53020	2020_10_137_Wijeratne_CETSA-UPR-480TechRep_GH_F1-3.raw	F69.3	98.1	114.1	124.6	81.1	64.8	53.9	77.1	55.7	127.7	123.1	113.8	84.8	63.3	44	54.1	54.7		2.95	1	8.052e-05	0.0003234
		FALSE	High	Sequest HT (A2)	Unambiguous	[R].iDEMPEAAVk.[S]	N-Term(TMTpro); K10(TMTpro)	1	P51858	P51858	0	2	0.6091	0	1	1	855.983	1710.96	1710.96	0.2	0.00017	HCD (High Energy Collision Dissociation)	MS2	0	58.7		86	85.5072	32456	010_2019_08_019_R_Wijeratne_021420_GH_F3.raw	F71.3	72.6	89.2	95.6	54.9	39.2	33.9	53.7	35.3	90.1	82.2	79.4	59.5	43.2	27	39.1	43.9		3.07	1	8.68e-05	0.0003705
		FALSE	High	Sequest HT (A2)	Unambiguous	[R].iDEMPEAAVk.[S]	N-Term(TMTpro); K10(TMTpro)	1	P51858	P51858	0	2	0.6405	0	1	1	855.982	1710.96	1710.96	-1.46	-0.00125	HCD (High Energy Collision Dissociation)	MS2	0	62.9		86	85.9532	32940	010_2019_08_019_R_Wijeratne_021420_AB_F2.raw	F64.2	91.1	65.7	80.6	49.9	41.5	51.8	45.9	36.8	108.1	85.2	90.9	69.1	55.5	56.1	45.8	31.8		3.31	1	9.34e-05	0.0003982
		FALSE	High	Sequest HT (A2)	Unambiguous	[R].iDEMPEAAVk.[S]	N-Term(TMTpro); K10(TMTpro)	1	P51858	P51858	0	3	0.7111	0	1	1	570.99	1710.96	1710.96	-1.81	-0.00103	HCD (High Energy Collision Dissociation)	MS2	53.4877	71.1	-50	87	100.077	53973	2020_10_137_Wijeratne_CETSA-UPR-480TechRep_AB_F1-3.raw	F67.3	105.1	95.3	94.2	65.8	40.6	49.1	34.3	37.4	120.6	112.2	108.8	85.9	67.1	56.1	38.4	27		2.7	1	9.409e-05	0.0004281
		FALSE	High	Sequest HT (A2)	Unambiguous	[R].iDEMPEAAVk.[S]	N-Term(TMTpro); K10(TMTpro)	1	P51858	P51858	0	3	0.6024	0	1	1	570.991	1710.96	1710.96	-0.78	-0.00044	HCD (High Energy Collision Dissociation)	MS2	23.6748	83.9		84.017	82.6398	32039	010_2019_08_019_R_Wijeratne_021420_CD_F3.raw	F65.3	105.4	102.6	122.1	87.2	94.3	73.7	66.6	55.6	112.1	113.3	109.6	82.5	66.6	53.1	43.9	53.1		3.37	1	9.409e-05	0.0004096
		FALSE	High	Sequest HT (A2)	Unambiguous	[R].iDEMPEAAVk.[S]	N-Term(TMTpro); K10(TMTpro)	1	P51858	P51858	0	3	0.6811	0	1	1	570.991	1710.96	1710.96	-0.01	-1e-05	HCD (High Energy Collision Dissociation)	MS2	13.3351	52.5		86	85.3157	33200	010_2019_08_019_R_Wijeratne_021420_CD_F2.raw	F65.2	63.7	62	72.4	52.2	48.9	45.9	48.7	42.5	62.9	66.9	60.1	49.2	39.4	37.8	39.3	47.4		3.23	1	0.0001141	0.0006327
		FALSE	High	Sequest HT (A2)	Unambiguous	[R].iDEMPEAAVk.[S]	N-Term(TMTpro); K10(TMTpro)	1	P51858	P51858	0	3	0.6474	0	1	1	570.991	1710.96	1710.96	-0.85	-0.00048	HCD (High Energy Collision Dissociation)	MS2	0	84.4		72.814	84.2394	32732	010_2019_08_019_R_Wijeratne_021420_CD_F2.raw	F65.2	93.2	90.1	113.9	85.6	89.1	75.5	78.4	76.3	107.9	103.5	93.4	87.9	73.1	59.2	61.4	61.2		3.8	1	0.0001141	0.0006116
		FALSE	High	Sequest HT (A2)	Unambiguous	[R].iDEMPEAAVk.[S]	N-Term(TMTpro); K10(TMTpro)	1	P51858	P51858	0	3	0.5752	0	1	1	570.99	1710.96	1710.96	-1.48	-0.00085	HCD (High Energy Collision Dissociation)	MS2	69.4914	132.3		86	82.1108	31390	010_2019_08_019_R_Wijeratne_021420_CD_F4.raw	F65.4	184.1	186.5	218	129.2	120.7	99.6	90.4	89.6	206.8	195.5	171.1	124.7	94	76.5	64.9	65.6		3.06	1	0.0001183	0.0006853
		FALSE	High	Sequest HT (A2)	Unambiguous	[R].iDEMPEAAVk.[S]	N-Term(TMTpro); K10(TMTpro)	1	P51858	P51858	0	3	0.6727	0	1	1	570.991	1710.96	1710.96	-0.42	-0.00024	HCD (High Energy Collision Dissociation)	MS2	19.0047	128.8		86	84.0024	32418	010_2019_08_019_R_Wijeratne_021420_AB_F3.raw	F64.3	185.4	156	164	110.1	76.9	98.3	72.2	77.5	209.7	188.1	186.2	147.3	113.4	102	96.3	77.6		3.33	1	0.0001215	0.0007203
		FALSE	High	Sequest HT (A2)	Unambiguous	[R].iDEMPEAAVk.[S]	N-Term(TMTpro); K10(TMTpro)	1	P51858	P51858	0	3	0.6633	0	1	1	570.991	1710.96	1710.96	0.07	4e-05	HCD (High Energy Collision Dissociation)	MS2	14.5719	65.9	-50	87	97.6965	52628	2020_10_137_Wijeratne_CETSA-UPR-480TechRep_GH_F1-6b.raw	F69.8	84.9	111.1	112.3	66.1	41.3	36.7	50.8	29.9	106.5	110.7	95.3	62.9	49.2	25.6	35.9	35.7		2.97	1	0.0001215	0.0007306
		FALSE	High	Sequest HT (A2)	Unambiguous	[R].iDEMPEAAVk.[S]	N-Term(TMTpro); K10(TMTpro)	1	P51858	P51858	0	3	0.5498	0	1	1	570.99	1710.96	1710.96	-1.56	-0.00089	HCD (High Energy Collision Dissociation)	MS2	53.6388	117.6		86	83.1225	31591	010_2019_08_019_R_Wijeratne_021420_AB_F4.raw	F64.4	180.8	153.9	169.9	108.1	65.6	73.9	60.9	63.2	206.4	184.8	177.2	123.7	109.3	86.5	67.7	49.2		3.31	1	0.0001451	0.0009098
		FALSE	High	Sequest HT (A2)	Unambiguous	[R].iDEMPEAAVk.[S]	N-Term(TMTpro); K10(TMTpro)	1	P51858	P51858	0	3	0.4771	0	1	1	570.991	1710.96	1710.96	-0.58	-0.00033	HCD (High Energy Collision Dissociation)	MS2	51.2297	20.4		86	87.3715	33260	010_2019_08_019_R_Wijeratne_021420_AB_F1.raw	F64.1	24.9	22.5	30.6	17.5	13.5	16.3	13.6	12.4	29.2	30.8	31.9	22.6	17.9	14.1	17.7	11.7		2.62	1	0.0002288	0.001655
		FALSE	High	Sequest HT (A2)	Unambiguous	[R].iDEMPEAAVk.[S]	N-Term(TMTpro); K10(TMTpro)	1	P51858	P51858	0	3	0.5289	0	1	1	570.991	1710.96	1710.96	-1.11	-0.00063	HCD (High Energy Collision Dissociation)	MS2	34.6162	102.2	-50	87	96.2441	52091	2020_10_137_Wijeratne_CETSA-UPR-480TechRep_EF_F1-5.raw	F66.5	137.8	136.1	162.1	96.7	91.9	79.2	72.6	63.5	168.9	137.7	159.4	86	74.8	60.8	49.7	57.3		2.25	1	0.0003521	0.002646
		FALSE	High	Sequest HT (A2)	Unambiguous	[R].iDEMPEAAVk.[S]	N-Term(TMTpro); K10(TMTpro)	1	P51858	P51858	0	3	0.5858	0	1	1	570.991	1710.96	1710.96	-0.09	-5e-05	HCD (High Energy Collision Dissociation)	MS2	61.2556	93.4	-50	87	96.116	51813	2020_10_137_Wijeratne_CETSA-UPR-480TechRep_EF_F1-6.raw	F66.6	148.6	140	155.6	94.3	77.8	61.3	51.4	59.9	154	133.9	133.3	80.9	62	50.7	44.6	46.6		3.09	1	0.0003693	0.002763
		FALSE	High	Sequest HT (A2)	Unambiguous	[R].iDEMPEAAVk.[S]	N-Term(TMTpro); K10(TMTpro)	1	P51858	P51858	0	3	0.5403	0	1	1	570.992	1710.96	1710.96	2.03	0.00116	HCD (High Energy Collision Dissociation)	MS2	52.4237	39.9	-50	87	98.1483	52382	2020_10_137_Wijeratne_CETSA-UPR-480TechRep_GH_F1-8.raw	F69.10	56.3	76	62.7	36.2	21	18.5	29.2	17.7	72.9	74.6	59.3	38.5	26.4	13.1	22.2	14		2.11	1	0.0004142	0.003301
		FALSE	High	Sequest HT (A2)	Unambiguous	[R].iDEMPEAAVk.[S]	N-Term(TMTpro); K10(TMTpro)	1	P51858	P51858	0	2	0.6186	0	1	1	855.981	1710.96	1710.96	-2.27	-0.00194	HCD (High Energy Collision Dissociation)	MS2	33.8439	34.5	-50	87	100.638	54286	2020_10_137_Wijeratne_CETSA-UPR-480TechRep_AB_F1-3.raw	F67.3	36.1	32.4	33.5	29.7	16.6	34.3	30.2	22.2	56.2	49.6	46.6	40.6	32.3	34.1	28.5	28.7		1.94	1	0.0005064	0.003931
		FALSE	High	Sequest HT (A2)	Unambiguous	[R].iDEMPEAAVk.[S]	N-Term(TMTpro); K10(TMTpro)	1	P51858	P51858	0	3	0.5372	0	1	1	570.992	1710.96	1710.96	2.19	0.00125	HCD (High Energy Collision Dissociation)	MS2	46.9285	20.7	-50	87	98.5939	53252	2020_10_137_Wijeratne_CETSA-UPR-480TechRep_EF_F1-2.raw	F66.2	33.5	25.2	33.7	22.3	21.9	13.9	16.9	11.7	27.2	25.6	26.1	24.5	13.9	13.7	8.7	11.7		2.42	1	0.0006273	0.004626
		FALSE	High	Sequest HT (A2)	Unambiguous	[R].iDEMPEAAVk.[S]	N-Term(TMTpro); K10(TMTpro)	1	P51858	P51858	0	3	0.6154	0	1	1	570.99	1710.96	1710.96	-1.96	-0.00112	HCD (High Energy Collision Dissociation)	MS2	64.2247	33.6	-50	87	102.35	54097	2020_10_137_Wijeratne_CETSA-UPR-480TechRep_AB_F1-1.raw	F67.1	45.7	35.5	44.1	28.4	16.6	26	17.6	16.2	67.4	60.3	50.2	39.5	25.6	30.3	19.6	15.1		2.6	1	0.000759	0.005623
		FALSE	High	Sequest HT (A2)	Unambiguous	[R].iDEMPEAAVk.[S]	N-Term(TMTpro); K10(TMTpro)	1	P51858	P51858	0	2	0.4	0	1	1	855.984	1710.96	1710.96	0.61	0.00052	HCD (High Energy Collision Dissociation)	MS2	47.2748	182.5		86	80.3672	30774	010_2019_08_019_R_Wijeratne_021420_EF_F4.raw	F70.4	230.5	239.1	255.2	147.6	148.5	109	106.3	135.2	256.6	245.2	260.1	216.9	144.3	126.3	127.4	172		1.9	1	0.0009722	0.00675
		FALSE	High	Sequest HT (A2)	Unambiguous	[R].iDEMPEAAVk.[S]	N-Term(TMTpro); K10(TMTpro)	1	P51858	P51858	0	3	0.497	0	1	1	570.993	1710.96	1710.96	3.01	0.00172	HCD (High Energy Collision Dissociation)	MS2	11.9057	78.4		71.897	82.6498	30641	010_2019_08_019_R_Wijeratne_021420_GH_F5.raw	F71.5	110.5	130.3	146.6	76.5	52.7	36.7	48.7	35.1	126.5	130.9	127.5	83.7	54	33.2	25.4	35.4		3.3	1	0.001018	0.007113
		FALSE	High	Sequest HT (A2)	Unambiguous	[R].iDEMPEAAVk.[S]	N-Term(TMTpro); K10(TMTpro)	1	P51858	P51858	0	3	0.443	0	1	1	570.993	1710.96	1710.96	3.04	0.00174	HCD (High Energy Collision Dissociation)	MS2	67.3031	77.8	-50	87	96.6865	52119	2020_10_137_Wijeratne_CETSA-UPR-480TechRep_CD_F1-6.raw	F68.6	123	117.5	137.7	72.1	51.7	33.8	30.9	19.7	146	140.4	151.6	90.8	50	33	21.2	26		2.28	1	0.003322	0.03028
		FALSE	High	Sequest HT (A2)	Unambiguous	[R].iDEMPEAAVk.[S]	N-Term(TMTpro); K10(TMTpro)	1	P51858	P51858	0	3	0.3258	0	1	1	570.991	1710.96	1710.96	-0.27	-0.00015	HCD (High Energy Collision Dissociation)	MS2	48.1517	57	-50	87	98.5057	52775	2020_10_137_Wijeratne_CETSA-UPR-480TechRep_AB_F1-6.raw	F67.6	103.6	87.1	78.2	50.8	36.4	35.5	22.8	21.3	111.3	96	93.7	56	47.6	31.1	19.9	20.3		1.78	1	0.00448	0.04553
		FALSE	High	Sequest HT (A2)	Unambiguous	[R].iDEMPEAAVk.[S]	N-Term(TMTpro); K10(TMTpro)	1	P51858	P51858	0	2	0.5888	0	1	1	855.982	1710.96	1710.96	-1.21	-0.00104	HCD (High Energy Collision Dissociation)	MS2	0	91.3		27.931	82.0066	30728	010_2019_08_019_R_Wijeratne_021420_EF_F5.raw	F70.5	148.7	136.3	150.4	69.8	68.3	36	39.2	36.4	161	144.7	172.7	94.3	65.4	59.1	37.4	41.2		2.14	1	0.006638	0.07447
	FALSE	High	[R].KGFSEGLWEIENNPTVK.[A]	2xTMTpro [K1; K17]; 1xTMTpro [N-Term]	1.11301e-06	4.52754e-05	1	1	38	P51858	P51858 [80-96]		1	2860.6	776	889.2	703	836.8	709	777.8	452.8	558	267.7	476	339.1	380.8	273.4	302.2	258.9	222.1	204.6	226	337.2	374.2	165.6	198.9	190	217.9	308.1	345.7	170.5	206.9	215.7	217.1	350.6	356.5	193.8	189.2	136.2	155	243.3	285.6	133.6	146.4	126.6	108.9	259.2	211	85.9	103.6	92.6	87.1	188.8	182	85	67.9	85	60.4	180.9	145	119.3	85	72.2	77.1	164.7	173.3	71.2	83.6	30.48	27.42	29.47	26.16	33.17	24.9	36.51	31.3	27.86	22.7	18.64	16.2	17.61	14.48	21.62	16.04	58.73	58.52	72.98	66.07	18.38	12.29	57.5	60.61	67.9	64.07	13.17	9.14	64.17	57.5	62.34	72.27	18.98	9.43	77.07	53.12	40.59	61.34	3.81	7.04	78.83	62.41	31.87	47.22	2.96	6.27	86.06	65.2	21.43	41.14	17.18	17.16	73.2	82.42	40.65	46.56	11.7	34.67	75.55	66.5	15.91	44.19	37.7	23.45		High	High	High	High	High	High	High	High	High	High	High	High	High	High	High	High	High	High	High	High	High	High	High	High	High	High	High	High	High	High	High	High	High	High	High	High	High	High	High	High	High	High	High	High	High	High	High	High	High	High	High	High	High	High	High	High	High	High	High	High	High	High	High	High	High	High	High	High	High	High	High	High	High	High	High	High	High	High	High	High	High	High	High	High	High	High	High	High	High	High	High	High	High	High	High	High	High	High	High	High	High	High	High	High	High	High	High	High	High	High	High	High	High	High	High	High	High	High	High	High	High	High	High	High	High	High	High	High	High	7.825e-06	2.283e-07	6.54
		Checked	Confidence	Identifying Node	PSM Ambiguity	Annotated Sequence	Modifications	# Proteins	Master Protein Accessions	Protein Accessions	# Missed Cleavages	Charge	DeltaScore	DeltaCn	Rank	Search Engine Rank	m/z [Da]	MH+ [Da]	Theo. MH+ [Da]	DeltaM [ppm]	Deltam/z [Da]	Activation Type	MS Order	Isolation Interference [%]	Average Reporter S/N	Comp. Voltage [V]	Ion Inject Time [ms]	RT [min]	First Scan	Spectrum File	File ID	Abundance: 126	Abundance: 127N	Abundance: 127C	Abundance: 128N	Abundance: 128C	Abundance: 129N	Abundance: 129C	Abundance: 130N	Abundance: 130C	Abundance: 131N	Abundance: 131C	Abundance: 132N	Abundance: 132C	Abundance: 133N	Abundance: 133C	Abundance: 134N	Quan Info	XCorr	# Protein Groups	Percolator q-Value	Percolator PEP
		FALSE	High	Sequest HT (A2)	Unambiguous	[R].kGFSEGLWEIENNPTVk.[A]	N-Term(TMTpro); K1(TMTpro); K17(TMTpro)	1	P51858	P51858	1	3	0.749	0	1	1	954.205	2860.6	2860.6	-0.54	-0.00051	HCD (High Energy Collision Dissociation)	MS2	52.3374	52.9	-50	87	125.817	68105	2020_10_137_Wijeratne_CETSA-UPR-480TechRep_CD_F1-5.raw	F68.5	81	66.2	63.6	42	47.2	33	39.8	30.4	70.2	58.7	75.6	68.8	43.7	45.3	37.2	43.1		5.26	1	7.825e-06	3.647e-07
		FALSE	High	Sequest HT (A2)	Unambiguous	[R].kGFSEGLWEIENNPTVk.[A]	N-Term(TMTpro); K1(TMTpro); K17(TMTpro)	1	P51858	P51858	1	3	0.6963	0	1	1	954.204	2860.6	2860.6	-1.33	-0.00126	HCD (High Energy Collision Dissociation)	MS2	40.8679	117.6		86	111.605	41557	010_2019_08_019_R_Wijeratne_021420_AB_F7.raw	F64.7	183.8	160	163	101.3	57.9	72.8	59	58.8	213.7	204.1	185.1	121	104.6	77.8	67.8	50.3		4.28	1	7.825e-06	2.231e-06
		FALSE	High	Sequest HT (A2)	Unambiguous	[R].kGFSEGLWEIENNPTVk.[A]	N-Term(TMTpro); K1(TMTpro); K17(TMTpro)	1	P51858	P51858	1	3	0.7801	0	1	1	954.205	2860.6	2860.6	-1.23	-0.00118	HCD (High Energy Collision Dissociation)	MS2	44.2998	135.4		86	111.243	42932	010_2019_08_019_R_Wijeratne_021420_CD_F6.raw	F65.6	183.2	174.8	213.3	141.4	133.3	112	86	80.1	207.7	199.5	191.4	124.6	102.1	82.4	65.6	69		5.23	1	7.825e-06	5.547e-07
		FALSE	High	Sequest HT (A2)	Unambiguous	[R].kGFSEGLWEIENNPTVk.[A]	N-Term(TMTpro); K1(TMTpro); K17(TMTpro)	1	P51858	P51858	1	3	0.7287	0	1	1	954.203	2860.59	2860.6	-3.04	-0.0029	HCD (High Energy Collision Dissociation)	MS2	0	18.4	-50	87	124.484	67766	2020_10_137_Wijeratne_CETSA-UPR-480TechRep_CD_F1-7.raw	F68.7	27.5	22.3	22.1	17	18.4	18	11.9	12.8	22.6	19	24.2	24.6	18	13.7	8	13.6		3.76	1	7.825e-06	8.755e-06
		FALSE	High	Sequest HT (A2)	Unambiguous	[R].kGFSEGLWEIENNPTVk.[A]	N-Term(TMTpro); K1(TMTpro); K17(TMTpro)	1	P51858	P51858	1	3	0.7595	0	1	1	954.208	2860.61	2860.6	2.51	0.00239	HCD (High Energy Collision Dissociation)	MS2	58.6047	101.7		86	111.267	43778	010_2019_08_019_R_Wijeratne_021420_CD_F5.raw	F65.5	126.1	118.6	148.2	102.1	107.8	86.8	73.4	80.2	145.5	135.3	132.7	103.6	81.2	64.7	58.8	62.7		5.24	1	7.825e-06	2.613e-06
		FALSE	High	Sequest HT (A2)	Unambiguous	[R].kGFSEGLWEIENNPTVk.[A]	N-Term(TMTpro); K1(TMTpro); K17(TMTpro)	1	P51858	P51858	1	3	0.7987	0	1	1	954.206	2860.6	2860.6	0.73	0.0007	HCD (High Energy Collision Dissociation)	MS2	0	98.6		86	109.566	41307	010_2019_08_019_R_Wijeratne_021420_CD_F7.raw	F65.7	135.1	117.7	138.5	109.5	104.2	75.8	64.7	51	143.2	145	142.8	105.4	72.8	61	52	59.5		6.11	1	7.825e-06	6.932e-07
		FALSE	High	Sequest HT (A2)	Unambiguous	[R].kGFSEGLWEIENNPTVk.[A]	N-Term(TMTpro); K1(TMTpro); K17(TMTpro)	1	P51858	P51858	1	3	0.7789	0	1	1	954.205	2860.6	2860.6	-0.66	-0.00063	HCD (High Energy Collision Dissociation)	MS2	0	50.2	-50	87	126.045	68466	2020_10_137_Wijeratne_CETSA-UPR-480TechRep_GH_F1-6b.raw	F69.8	55.4	60.7	61.6	54	33.1	34.2	55.8	34.4	66.6	74.4	70.1	57.1	36	27.2	46.5	35.4		4.75	1	7.825e-06	2.899e-07
		FALSE	High	Sequest HT (A2)	Unambiguous	[R].kGFSEGLWEIENNPTVk.[A]	N-Term(TMTpro); K1(TMTpro); K17(TMTpro)	1	P51858	P51858	1	3	0.7416	0	1	1	954.207	2860.61	2860.6	1.25	0.00119	HCD (High Energy Collision Dissociation)	MS2	43.9183	69.7		86	109.573	40980	010_2019_08_019_R_Wijeratne_021420_GH_F8.raw	F71.8	96.9	101.5	113.8	67.2	44.4	37.8	62.1	29.8	116.6	118.8	113.5	68.1	52.8	26.2	31.8	34.3		5.03	1	7.825e-06	3.857e-06
		FALSE	High	Sequest HT (A2)	Unambiguous	[R].kGFSEGLWEIENNPTVk.[A]	N-Term(TMTpro); K1(TMTpro); K17(TMTpro)	1	P51858	P51858	1	3	0.7329	0	1	1	954.204	2860.6	2860.6	-2.1	-0.002	HCD (High Energy Collision Dissociation)	MS2	47.2264	89.2		86	112.472	44015	010_2019_08_019_R_Wijeratne_021420_EF_F5.raw	F70.5	143.4	110.7	124.7	63.7	71.6	54.7	56.6	49.7	146.7	131.8	137.7	102.1	67.6	63.2	46.5	55.8		4.53	1	7.825e-06	1.617e-06
		FALSE	High	Sequest HT (A2)	Unambiguous	[R].kGFSEGLWEIENNPTVk.[A]	N-Term(TMTpro); K1(TMTpro); K17(TMTpro)	1	P51858	P51858	1	3	0.8047	0	1	1	954.202	2860.59	2860.6	-3.61	-0.00345	HCD (High Energy Collision Dissociation)	MS2	0	40.3	-50	87	125.777	68040	2020_10_137_Wijeratne_CETSA-UPR-480TechRep_AB_F1-7.raw	F67.7	48.3	52.9	38.8	32.3	19	33.1	26.2	27	59.4	67.5	53.8	39.3	53.1	39.6	33.7	21		4.66	1	7.825e-06	4.04e-07
		FALSE	High	Sequest HT (A2)	Unambiguous	[R].kGFSEGLWEIENNPTVk.[A]	N-Term(TMTpro); K1(TMTpro); K17(TMTpro)	1	P51858	P51858	1	3	0.7454	0	1	1	954.209	2860.61	2860.6	3.59	0.00342	HCD (High Energy Collision Dissociation)	MS2	0	97.5		86	109.744	40686	010_2019_08_019_R_Wijeratne_021420_EF_F7.raw	F70.7	142.3	127.5	154.2	89.2	78.4	52.9	59.5	38.4	153.3	144.8	166.1	116.2	76.3	56.4	51.5	53.6		4.36	1	7.825e-06	6.375e-06
		FALSE	High	Sequest HT (A2)	Unambiguous	[R].kGFSEGLWEIENNPTVk.[A]	N-Term(TMTpro); K1(TMTpro); K17(TMTpro)	1	P51858	P51858	1	4	0.68	0	1	1	715.906	2860.6	2860.6	-0.76	-0.00055	HCD (High Energy Collision Dissociation)	MS2	48.8159	167.5	-50	87	126.352	68642	2020_10_137_Wijeratne_CETSA-UPR-480TechRep_AB_F1-5.raw	F67.5	219.3	187.2	203.3	150.5	106.2	148.5	116.1	113	240.3	226.4	209.2	190.4	167.2	168.2	131.9	102.7		4.25	1	7.825e-06	9.853e-06
		FALSE	High	Sequest HT (A2)	Unambiguous	[R].kGFSEGLWEIENNPTVk.[A]	N-Term(TMTpro); K1(TMTpro); K17(TMTpro)	1	P51858	P51858	1	3	0.6474	0	1	1	954.204	2860.6	2860.6	-1.56	-0.00149	HCD (High Energy Collision Dissociation)	MS2	0	31.4	-50	87	126.698	68836	2020_10_137_Wijeratne_CETSA-UPR-480TechRep_AB_F1-5.raw	F67.5	37.1	36.6	45.2	30.9	13.9	22.2	19.2	15.3	60.9	42.3	45.1	38.8	27.6	27.2	22.4	17.6		3.63	1	7.825e-06	1.295e-05
		FALSE	High	Sequest HT (A2)	Unambiguous	[R].kGFSEGLWEIENNPTVk.[A]	N-Term(TMTpro); K1(TMTpro); K17(TMTpro)	1	P51858	P51858	1	3	0.7292	0	1	1	954.206	2860.6	2860.6	0.78	0.00074	HCD (High Energy Collision Dissociation)	MS2	0	101.4	-50	87	126.067	68213	2020_10_137_Wijeratne_CETSA-UPR-480TechRep_AB_F1-6.raw	F67.6	111.9	116.2	99.5	82.2	56.6	96.8	68.3	72.3	145.8	142.4	129.7	109.7	124.9	109.2	89.5	67.9		5.17	1	7.825e-06	6.288e-07
		FALSE	High	Sequest HT (A2)	Unambiguous	[R].kGFSEGLWEIENNPTVk.[A]	N-Term(TMTpro); K1(TMTpro); K17(TMTpro)	1	P51858	P51858	1	3	0.745	0	1	1	954.206	2860.6	2860.6	0.37	0.00035	HCD (High Energy Collision Dissociation)	MS2	0	77.1		86	111.629	43181	010_2019_08_019_R_Wijeratne_021420_EF_F6.raw	F70.6	116.2	107.8	117.4	67.5	63.4	42.4	44.2	33.3	120.9	111.4	126.9	95.1	57.8	47.2	39.7	43		4.98	1	7.825e-06	5.048e-06
		FALSE	High	Sequest HT (A2)	Unambiguous	[R].kGFSEGLWEIENNPTVk.[A]	N-Term(TMTpro); K1(TMTpro); K17(TMTpro)	1	P51858	P51858	1	3	0.7494	0	1	1	954.208	2860.61	2860.6	2.07	0.00198	HCD (High Energy Collision Dissociation)	MS2	0	42.9	-50	87	125.359	68347	2020_10_137_Wijeratne_CETSA-UPR-480TechRep_GH_F1-5.raw	F69.6	45.2	54.8	53.9	45	24.6	33.5	37.2	30.3	59	63.9	56.3	53.2	41.8	25.8	31.8	30.5		4.39	1	7.825e-06	5.283e-06
		FALSE	High	Sequest HT (A2)	Unambiguous	[R].kGFSEGLWEIENNPTVk.[A]	N-Term(TMTpro); K1(TMTpro); K17(TMTpro)	1	P51858	P51858	1	3	0.7718	0	1	1	954.205	2860.6	2860.6	-0.83	-0.00079	HCD (High Energy Collision Dissociation)	MS2	36.6742	125.8		86	110.553	42697	010_2019_08_019_R_Wijeratne_021420_EF_F6.raw	F70.6	194.9	173.9	166.4	106.5	112.6	70	82.9	63	200.1	175.5	196	141.1	96.9	78.8	66.4	87		5.39	1	7.825e-06	3.579e-07
		FALSE	High	Sequest HT (A2)	Unambiguous	[R].kGFSEGLWEIENNPTVk.[A]	N-Term(TMTpro); K1(TMTpro); K17(TMTpro)	1	P51858	P51858	1	4	0.6701	0	1	1	715.906	2860.6	2860.6	0.1	7e-05	HCD (High Energy Collision Dissociation)	MS2	79.0781	270.5	-50	119	124.102	67478	2020_10_137_Wijeratne_CETSA-UPR-480TechRep_EF_F1-6.raw	F66.6	368.2	381	374.1	306	320.5	205.2	151.5	148.5	403.6	381.8	373.3	315.3	217.3	151.7	107.4	122.9		4.82	1	7.825e-06	7.46e-06
		FALSE	High	Sequest HT (A2)	Unambiguous	[R].kGFSEGLWEIENNPTVk.[A]	N-Term(TMTpro); K1(TMTpro); K17(TMTpro)	1	P51858	P51858	1	3	0.75	0	1	1	954.206	2860.6	2860.6	0.36	0.00035	HCD (High Energy Collision Dissociation)	MS2	40.7837	28.8		86	111.494	41483	010_2019_08_019_R_Wijeratne_021420_GH_F7.raw	F71.7	40.8	38.6	46	30.5	20.3	17.5	22	9.4	43.4	44.1	44.1	32.5	21.8	15.1	16.4	18		3.72	1	7.825e-06	1.318e-05
		FALSE	High	Sequest HT (A2)	Unambiguous	[R].kGFSEGLWEIENNPTVk.[A]	N-Term(TMTpro); K1(TMTpro); K17(TMTpro)	1	P51858	P51858	1	3	0.8257	0	1	1	954.206	2860.6	2860.6	-0.09	-9e-05	HCD (High Energy Collision Dissociation)	MS2	39.4316	135		86	112.912	44208	010_2019_08_019_R_Wijeratne_021420_AB_F5.raw	F64.5	188.3	171.1	173.2	108.9	70.9	91.5	90.7	76.3	219.2	208.2	196.4	151.2	136.9	116.1	93.5	67.6		6.54	1	7.825e-06	2.283e-07
		FALSE	High	Sequest HT (A2)	Unambiguous	[R].kGFSEGLWEIENNPTVk.[A]	N-Term(TMTpro); K1(TMTpro); K17(TMTpro)	1	P51858	P51858	1	3	0.7551	0	1	1	954.205	2860.6	2860.6	-0.43	-0.00041	HCD (High Energy Collision Dissociation)	MS2	0	38.8	-50	87	124.788	67450	2020_10_137_Wijeratne_CETSA-UPR-480TechRep_GH_F1-7.raw	F69.9	44.7	39.8	53.8	38.2	26.4	28.3	36.6	28.9	56.7	55.6	50.6	43.6	30.5	23.7	30.9	32.9		4.37	1	7.825e-06	3.395e-06
		FALSE	High	Sequest HT (A2)	Unambiguous	[R].kGFSEGLWEIENNPTVk.[A]	N-Term(TMTpro); K1(TMTpro); K17(TMTpro)	1	P51858	P51858	1	3	0.6978	0	1	1	954.204	2860.6	2860.6	-1.75	-0.00167	HCD (High Energy Collision Dissociation)	MS2	0	173.3		86	112.253	42705	010_2019_08_019_R_Wijeratne_021420_AB_F6.raw	F64.6	251.3	237.9	222.1	137.5	90.5	132.7	91.5	86.8	297.8	281.7	269.5	173.3	163.4	145.5	111.4	80.3		4.6	1	7.825e-06	1.852e-06
		FALSE	High	Sequest HT (A2)	Unambiguous	[R].kGFSEGLWEIENNPTVk.[A]	N-Term(TMTpro); K1(TMTpro); K17(TMTpro)	1	P51858	P51858	1	3	0.7982	0	1	1	954.208	2860.61	2860.6	2.31	0.00221	HCD (High Energy Collision Dissociation)	MS2	0	121.6	-50	87	123.937	67597	2020_10_137_Wijeratne_CETSA-UPR-480TechRep_EF_F1-5.raw	F66.5	128.4	128.6	145.9	125	150.1	121.5	100.3	113.1	156.2	146.8	133.9	126.2	109.5	100	70.3	90.2		6.64	1	7.825e-06	6.337e-07
		FALSE	High	Sequest HT (A2)	Unambiguous	[R].kGFSEGLWEIENNPTVk.[A]	N-Term(TMTpro); K1(TMTpro); K17(TMTpro)	1	P51858	P51858	1	3	0.7818	0	1	1	954.206	2860.6	2860.6	-0.09	-9e-05	HCD (High Energy Collision Dissociation)	MS2	60.1561	59	-50	87	123.196	67079	2020_10_137_Wijeratne_CETSA-UPR-480TechRep_EF_F1-7.raw	F66.7	71.1	62.6	71.1	59.4	65.3	59.7	47.2	49.5	77.4	77.8	65.7	65.7	46.7	43.5	38.4	42.6		4.72	1	7.825e-06	1.367e-06
		FALSE	High	Sequest HT (A2)	Unambiguous	[R].kGFSEGLWEIENNPTVk.[A]	N-Term(TMTpro); K1(TMTpro); K17(TMTpro)	1	P51858	P51858	1	4	0.6792	0	1	1	715.905	2860.6	2860.6	-1.41	-0.00101	HCD (High Energy Collision Dissociation)	MS2	91.0378	177.9	-50	87	123.812	67528	2020_10_137_Wijeratne_CETSA-UPR-480TechRep_EF_F1-5.raw	F66.5	241.2	224.3	252.1	196.5	179.1	137.8	117.2	105.3	264.4	250.7	252.4	179.9	149.7	106.2	89.9	100.1		3.99	1	2.319e-05	4.481e-05
		FALSE	High	Sequest HT (A2)	Unambiguous	[R].kGFSEGLWEIENNPTVk.[A]	N-Term(TMTpro); K1(TMTpro); K17(TMTpro)	1	P51858	P51858	1	4	0.7268	0	1	1	715.903	2860.59	2860.6	-4.07	-0.00291	HCD (High Energy Collision Dissociation)	MS2	91.9839	163.1	-50	87	124.624	67791	2020_10_137_Wijeratne_CETSA-UPR-480TechRep_CD_F1-6.raw	F68.6	239.9	231	222.9	162	136.7	104.5	84.1	66.3	249.8	235.2	264.2	225.7	145.2	100.8	64.9	75.7		4.21	1	2.835e-05	4.857e-05
		FALSE	High	Sequest HT (A2)	Unambiguous	[R].kGFSEGLWEIENNPTVk.[A]	N-Term(TMTpro); K1(TMTpro); K17(TMTpro)	1	P51858	P51858	1	3	0.7082	0	1	1	954.206	2860.6	2860.6	0.76	0.00072	HCD (High Energy Collision Dissociation)	MS2	0	30.7	-50	87	123.721	68169	2020_10_137_Wijeratne_CETSA-UPR-480TechRep_EF_F1-8.raw	F66.8	34	32.5	42.2	36	32.6	25.9	18.1	22.3	43.8	42.8	40.7	34.6	22.6	21.5	20.2	21		4.01	1	3.666e-05	5.007e-05
		FALSE	High	Sequest HT (A2)	Unambiguous	[R].kGFSEGLWEIENNPTVk.[A]	N-Term(TMTpro); K1(TMTpro); K17(TMTpro)	1	P51858	P51858	1	3	0.7139	0	1	1	954.204	2860.6	2860.6	-1.72	-0.00164	HCD (High Energy Collision Dissociation)	MS2	51.216	18.8		86	113.937	43556	010_2019_08_019_R_Wijeratne_021420_GH_F5.raw	F71.5	23.6	23.2	32	17.8	11.4	10.9	16.9	12	27.7	30	29.6	19.9	12.6	10.1	12.2	11.5		3.32	1	5.169e-05	9.615e-05
		FALSE	High	Sequest HT (A2)	Unambiguous	[R].kGFSEGLWEIENNPTVk.[A]	N-Term(TMTpro); K1(TMTpro); K17(TMTpro)	1	P51858	P51858	1	3	0.7129	0	1	1	954.208	2860.61	2860.6	2.08	0.00198	HCD (High Energy Collision Dissociation)	MS2	46.155	18.2		86	113.076	42704	010_2019_08_019_R_Wijeratne_021420_GH_F6.raw	F71.6	23	27	34.1	17.7	11.5	11.6	12.2	6.6	30.3	35	21.9	19	13.3	9.1	10.5	8		3.17	1	5.434e-05	0.0001068
		FALSE	High	Sequest HT (A2)	Unambiguous	[R].kGFSEGLWEIENNPTVk.[A]	N-Term(TMTpro); K1(TMTpro); K17(TMTpro)	1	P51858	P51858	1	4	0.7045	0	1	1	715.907	2860.61	2860.6	1.38	0.00099	HCD (High Energy Collision Dissociation)	MS2	82.4565	92.6	-50	87	125.708	68279	2020_10_137_Wijeratne_CETSA-UPR-480TechRep_GH_F1-6b.raw	F69.8	126.7	139.8	141.5	84.1	62	53.5	72.8	44.1	148.6	151.4	133.7	86.4	83.3	45.9	54.4	53.9		3.52	1	6.383e-05	0.0001376
		FALSE	High	Sequest HT (A2)	Unambiguous	[R].kGFSEGLWEIENNPTVk.[A]	N-Term(TMTpro); K1(TMTpro); K17(TMTpro)	1	P51858	P51858	1	3	0.7367	0	1	1	954.206	2860.6	2860.6	0.34	0.00033	HCD (High Energy Collision Dissociation)	MS2	0	16.4		86	114.135	43158	010_2019_08_019_R_Wijeratne_021420_GH_F6.raw	F71.6	28	20.1	27.9	14.6	11.5	8.3	13.5	8.4	26.7	22.8	22.8	19.7	11.2	9.7	7.5	10.4		3	1	6.383e-05	0.0001305
		FALSE	High	Sequest HT (A2)	Unambiguous	[R].kGFSEGLWEIENNPTVk.[A]	N-Term(TMTpro); K1(TMTpro); K17(TMTpro)	1	P51858	P51858	1	4	0.6314	0	1	1	715.903	2860.59	2860.6	-4.25	-0.00304	HCD (High Energy Collision Dissociation)	MS2	23.1327	50	-50	87	128.167	69578	2020_10_137_Wijeratne_CETSA-UPR-480TechRep_AB_F1-4.raw	F67.4	73.9	72.2	65.9	43	30.4	30.4	24.4	26.3	87.1	84.1	83.3	58.2	42.5	31.8	25.7	21.3		3.12	1	8.285e-05	0.0003383
		FALSE	High	Sequest HT (A2)	Unambiguous	[R].kGFSEGLWEIENNPTVk.[A]	N-Term(TMTpro); K1(TMTpro); K17(TMTpro)	1	P51858	P51858	1	5	0.4641	0	1	1	572.925	2860.59	2860.6	-2.75	-0.00157	HCD (High Energy Collision Dissociation)	MS2	54.7179	26.3	-50	87	125.73	68013	2020_10_137_Wijeratne_CETSA-UPR-480TechRep_AB_F1-7.raw	F67.7	42.5	36.6	37.7	26.2	9.5	16.9	11	13	50.1	43.3	43.8	25.6	28.8	13.7	11.3	11.1		2.09	1	0.000116	0.0006721
		FALSE	High	Sequest HT (A2)	Unambiguous	[R].kGFSEGLWEIENNPTVk.[A]	N-Term(TMTpro); K1(TMTpro); K17(TMTpro)	1	P51858	P51858	1	3	0.6652	0	1	1	954.208	2860.61	2860.6	2.3	0.00219	HCD (High Energy Collision Dissociation)	MS2	50.2163	19.9	-50	87	124.004	67584	2020_10_137_Wijeratne_CETSA-UPR-480TechRep_EF_F1-4.raw	F66.4	28.1	21.5	30.3	20.1	23.4	14.7	16.2	11.7	25.5	22.5	28.2	18.7	17	13.4	12.5	14.2		2.33	1	0.0001569	0.001027
		FALSE	High	Sequest HT (A2)	Unambiguous	[R].kGFSEGLWEIENNPTVk.[A]	N-Term(TMTpro); K1(TMTpro); K17(TMTpro)	1	P51858	P51858	1	4	0.3378	0	1	1	715.909	2860.62	2860.6	4.54	0.00325	HCD (High Energy Collision Dissociation)	MS2	83.2212	80.7	-50	87	126.004	68640	2020_10_137_Wijeratne_CETSA-UPR-480TechRep_GH_F1-4b.raw	F69.5	103	116.5	133.4	81.1	57	54.8	72.7	46.7	121.5	117	118.1	75.5	55.8	42.4	47.7	48		2.25	1	0.0002062	0.001428
		FALSE	High	Sequest HT (A2)	Unambiguous	[R].kGFSEGLWEIENNPTVk.[A]	N-Term(TMTpro); K1(TMTpro); K17(TMTpro)	1	P51858	P51858	1	4	0.5588	0	1	1	715.908	2860.61	2860.6	2.66	0.00191	HCD (High Energy Collision Dissociation)	MS2	21.9854	68.4	-50	87	125.17	68097	2020_10_137_Wijeratne_CETSA-UPR-480TechRep_CD_F1-6.raw	F68.6	104	101.1	110.1	56.9	49.1	27.7	36	27	122.9	118.8	116.8	79.8	49.8	39.2	23	32.7		2.38	1	0.0003504	0.00262
		FALSE	High	Sequest HT (A2)	Unambiguous	[R].kGFSEGLWEIENNPTVk.[A]	N-Term(TMTpro); K1(TMTpro); K17(TMTpro)	1	P51858	P51858	1	4	0.2067	0	1	1	715.91	2860.62	2860.6	5.36	0.00383	HCD (High Energy Collision Dissociation)	MS2	20.5268	230.6	-50	87	126.078	68883	2020_10_137_Wijeratne_CETSA-UPR-480TechRep_AB_F1-8.raw	F67.8	475.4	403.5	447.8	250.8	100.8	56.2	55.6	48.1	488.7	446.3	408.1	262.4	144.4	51.2	31.7	18.4		1.5	1	0.0007156	0.005316
		FALSE	High	Sequest HT (A2)	Unambiguous	[R].kGFSEGLWEIENNPTVk.[A]	N-Term(TMTpro); K1(TMTpro); K17(TMTpro)	1	P51858	P51858	1	5	0.2786	0	1	1	572.927	2860.6	2860.6	0.58	0.00033	HCD (High Energy Collision Dissociation)	MS2	61.0178	15.3	-50	87	126.734	68328	2020_10_137_Wijeratne_CETSA-UPR-480TechRep_GH_F1-8.raw	F69.10	24.1	23	25.7	14.2	7	5	8.6	4.7	29	31.2	30.1	15.4	10.4	5.5	4.8	5.4		1.4	1	0.009201	0.1081
	FALSE	High	[K].GFSEGLWEIENNPTVK.[A]	1xTMTpro [K16]; 1xTMTpro [N-Term]	1.00196e-05	4.52754e-05	1	1	33	P51858	P51858 [81-96]		0	2428.3	1891	2059.7	1667.1	2088.5	1646	1841.1	860.8	1056.7	549.9	781.9	576.6	655.7	438	459.2	381.7	339.1	1185.6	1354.8	589.3	658.2	1041.7	1248.6	1234.3	1355.1	582	615.7	1188.7	1267.6	1322.1	1161.2	605.7	660.1	1311.2	1217.3	717.3	693.8	301.7	452	642.7	671.8	642.2	509	271.6	286.5	396.8	455.7	462.8	358	195	210.7	350.1	257.1	406.3	302.3	210.9	181.5	435.8	317.7	374.7	306.8	150.4	225.2	265.5	303.6																																																																		High	Not Found	High	Not Found	High	Not Found	High	Not Found	High	Not Found	High	Not Found	High	Not Found	High	Not Found	High	Not Found	High	Not Found	High	Not Found	High	Not Found	High	Not Found	High	Not Found	High	Not Found	High	Not Found	High	Not Found	High	Not Found	Not Found	High	Not Found	High	Not Found	High	Not Found	High	High	Not Found	High	Not Found	Not Found	High	Not Found	High	Not Found	High	Not Found	High	High	Not Found	High	Not Found	Not Found	High	Not Found	High	Not Found	High	Not Found	High	High	Not Found	High	Not Found	Not Found	High	Not Found	High	Not Found	High	Not Found	High	High	Not Found	High	Not Found	Not Found	High	Not Found	High	Not Found	High	Not Found	High	High	Not Found	High	Not Found	Not Found	High	Not Found	High	Not Found	High	Not Found	High	High	Not Found	High	Not Found	Not Found	High	Not Found	High	Not Found	High	Not Found	High	High	Not Found	High	Not Found	Not Found	High	Not Found	High	Not Found	High	Not Found	High	High	7.825e-06	2.372e-06	4.33
		Checked	Confidence	Identifying Node	PSM Ambiguity	Annotated Sequence	Modifications	# Proteins	Master Protein Accessions	Protein Accessions	# Missed Cleavages	Charge	DeltaScore	DeltaCn	Rank	Search Engine Rank	m/z [Da]	MH+ [Da]	Theo. MH+ [Da]	DeltaM [ppm]	Deltam/z [Da]	Activation Type	MS Order	Isolation Interference [%]	Average Reporter S/N	Comp. Voltage [V]	Ion Inject Time [ms]	RT [min]	First Scan	Spectrum File	File ID	Abundance: 126	Abundance: 127N	Abundance: 127C	Abundance: 128N	Abundance: 128C	Abundance: 129N	Abundance: 129C	Abundance: 130N	Abundance: 130C	Abundance: 131N	Abundance: 131C	Abundance: 132N	Abundance: 132C	Abundance: 133N	Abundance: 133C	Abundance: 134N	Quan Info	XCorr	# Protein Groups	Percolator q-Value	Percolator PEP
		FALSE	High	Sequest HT (A2)	Unambiguous	[K].gFSEGLWEIENNPTVk.[A]	N-Term(TMTpro); K16(TMTpro)	1	P51858	P51858	0	3	0.7094	0	1	1	810.104	2428.3	2428.3	-1.75	-0.00141	HCD (High Energy Collision Dissociation)	MS2	24.2141	95.6		86	138.233	55763	010_2019_08_019_R_Wijeratne_021420_GH_F3.raw	F71.3	154.9	191.1	203.1	80.4	43.5	43	37.3	25.9	164.4	183.5	185.3	85.2	53.2	26	23.5	28.9		4.06	1	7.825e-06	2.448e-05
		FALSE	High	Sequest HT (A2)	Unambiguous	[K].gFSEGLWEIENNPTVk.[A]	N-Term(TMTpro); K16(TMTpro)	1	P51858	P51858	0	3	0.6324	0	1	1	810.105	2428.3	2428.3	0.02	1e-05	HCD (High Energy Collision Dissociation)	MS2	33.761	103.1		86	135.565	52237	010_2019_08_019_R_Wijeratne_021420_GH_F6.raw	F71.6	134.9	153.6	173.4	98.6	62.1	57.1	74.1	51.7	173	173.6	170.8	105.2	70.1	47.4	53.6	50.1		4.87	1	7.825e-06	1.09e-05
		FALSE	High	Sequest HT (A2)	Unambiguous	[K].gFSEGLWEIENNPTVk.[A]	N-Term(TMTpro); K16(TMTpro)	1	P51858	P51858	0	3	0.3227	0	1	1	810.105	2428.3	2428.3	-0.42	-0.00034	HCD (High Energy Collision Dissociation)	MS2	36.8771	72.7		75.013	139.281	56238	010_2019_08_019_R_Wijeratne_021420_GH_F3.raw	F71.3	121.7	134.7	141.3	61.8	40.3	25.7	37.3	22.7	128.9	139.8	122.1	72.2	44	21.9	26.4	23.1		4.06	1	7.825e-06	4.858e-06
		FALSE	High	Sequest HT (A2)	Unambiguous	[K].gFSEGLWEIENNPTVk.[A]	N-Term(TMTpro); K16(TMTpro)	1	P51858	P51858	0	3	0.7339	0	1	1	810.105	2428.3	2428.3	-0.03	-2e-05	HCD (High Energy Collision Dissociation)	MS2	62.7086	94.1		86	134.187	55283	010_2019_08_019_R_Wijeratne_021420_EF_F3.raw	F70.3	137.9	157.2	160.7	81	65.7	42.3	41.9	33.6	161.1	148.8	162	124.2	68.8	48.4	28.6	43.6		4.36	1	7.825e-06	1.635e-05
		FALSE	High	Sequest HT (A2)	Unambiguous	[K].gFSEGLWEIENNPTVk.[A]	N-Term(TMTpro); K16(TMTpro)	1	P51858	P51858	0	3	0.7468	0	1	1	810.104	2428.3	2428.3	-1.04	-0.00084	HCD (High Energy Collision Dissociation)	MS2	6.91249	84.3		79.628	136.69	52727	010_2019_08_019_R_Wijeratne_021420_GH_F6.raw	F71.6	104.6	121.2	136	78.3	47.4	54.2	74.4	45	133	132.9	121.4	80.1	57.2	43.4	58.1	62.4		5.49	1	7.825e-06	1.105e-05
		FALSE	High	Sequest HT (A2)	Unambiguous	[K].gFSEGLWEIENNPTVk.[A]	N-Term(TMTpro); K16(TMTpro)	1	P51858	P51858	0	3	0.7095	0	1	1	810.104	2428.3	2428.3	-1.56	-0.00126	HCD (High Energy Collision Dissociation)	MS2	28.5304	76.9		49.904	137.279	53698	010_2019_08_019_R_Wijeratne_021420_GH_F5.raw	F71.5	109.9	123.7	137.7	71.4	45.4	36.4	58.8	34.9	120.7	125.6	122.6	73.9	56.6	29	41.8	42.5		4.75	1	7.825e-06	2.831e-06
		FALSE	High	Sequest HT (A2)	Unambiguous	[K].gFSEGLWEIENNPTVk.[A]	N-Term(TMTpro); K16(TMTpro)	1	P51858	P51858	0	2	0.756	0	1	1	1214.65	2428.3	2428.3	-1.68	-0.00204	HCD (High Energy Collision Dissociation)	MS2	16.477	65		86	134.567	54213	010_2019_08_019_R_Wijeratne_021420_CD_F5.raw	F65.5	85.4	80.1	100.9	56.2	59.3	52.3	52.6	45.5	99.8	88.9	84.7	60.1	48.3	42	39.7	43.5		4.18	1	7.825e-06	8e-06
		FALSE	High	Sequest HT (A2)	Unambiguous	[K].gFSEGLWEIENNPTVk.[A]	N-Term(TMTpro); K16(TMTpro)	1	P51858	P51858	0	3	0.7782	0	1	1	810.106	2428.3	2428.3	1.12	0.0009	HCD (High Energy Collision Dissociation)	MS2	19.7242	147.2		31.018	135.576	55053	010_2019_08_019_R_Wijeratne_021420_CD_F4.raw	F65.4	215	227.1	231.7	138.6	123	105.3	86.9	79.3	228	247.2	219.4	134.3	112.4	79	71.1	57.6		5.41	1	7.825e-06	1.44e-05
		FALSE	High	Sequest HT (A2)	Unambiguous	[K].gFSEGLWEIENNPTVk.[A]	N-Term(TMTpro); K16(TMTpro)	1	P51858	P51858	0	3	0.7042	0	1	1	810.104	2428.3	2428.3	-1.02	-0.00082	HCD (High Energy Collision Dissociation)	MS2	19.5577	55.5		16.961	136.615	55528	010_2019_08_019_R_Wijeratne_021420_CD_F4.raw	F65.4	81.4	83.3	102.9	53.8	45	30.2	33.8	24	97.7	97.4	82.2	44.7	38.1	22.5	24.1	26.9		4.26	1	7.825e-06	7.697e-06
		FALSE	High	Sequest HT (A2)	Unambiguous	[K].gFSEGLWEIENNPTVk.[A]	N-Term(TMTpro); K16(TMTpro)	1	P51858	P51858	0	3	0.342	0	1	1	810.103	2428.29	2428.3	-2.74	-0.00222	HCD (High Energy Collision Dissociation)	MS2	0	93.8		86	136.837	56259	010_2019_08_019_R_Wijeratne_021420_CD_F3.raw	F65.3	139.1	159.5	156.9	79.9	71.8	55.9	43.8	42.6	164.6	176.6	152.3	87	62.4	39.3	33.6	35.8		4.24	1	7.825e-06	2.019e-05
		FALSE	High	Sequest HT (A2)	Unambiguous	[K].gFSEGLWEIENNPTVk.[A]	N-Term(TMTpro); K16(TMTpro)	1	P51858	P51858	0	3	0.7695	0	1	1	810.105	2428.3	2428.3	0.35	0.00028	HCD (High Energy Collision Dissociation)	MS2	24.3297	104.8		60.708	137.058	54110	010_2019_08_019_R_Wijeratne_021420_GH_F4.raw	F71.4	144.7	161.9	182.1	97.2	58.5	57.1	76.4	41.8	182.8	187	165.9	102.7	67	44.1	57.5	49.4		5.12	1	7.825e-06	1.568e-05
		FALSE	High	Sequest HT (A2)	Unambiguous	[K].gFSEGLWEIENNPTVk.[A]	N-Term(TMTpro); K16(TMTpro)	1	P51858	P51858	0	3	0.3699	0	1	1	810.104	2428.3	2428.3	-1.76	-0.00143	HCD (High Energy Collision Dissociation)	MS2	52.5021	185.1		86	139.394	56286	010_2019_08_019_R_Wijeratne_021420_AB_F3.raw	F64.3	337.5	300.5	306.1	140	88.3	89.1	63.2	59.1	373.6	366.8	330.7	176.6	112.4	95.6	71.2	51.4		4.38	1	7.825e-06	5.22e-06
		FALSE	High	Sequest HT (A2)	Unambiguous	[K].gFSEGLWEIENNPTVk.[A]	N-Term(TMTpro); K16(TMTpro)	1	P51858	P51858	0	3	0.7054	0	1	1	810.105	2428.3	2428.3	-0.17	-0.00014	HCD (High Energy Collision Dissociation)	MS2	69.55	115.7		44.813	138.348	55825	010_2019_08_019_R_Wijeratne_021420_AB_F3.raw	F64.3	222.3	198.6	192.6	89.1	55.3	57.7	46.2	41.8	235.9	211.3	199.2	99.1	74.1	56	42.5	30.2		4.04	1	7.825e-06	1.901e-05
		FALSE	High	Sequest HT (A2)	Unambiguous	[K].gFSEGLWEIENNPTVk.[A]	N-Term(TMTpro); K16(TMTpro)	1	P51858	P51858	0	2	0.7598	0	1	1	1214.65	2428.3	2428.3	-0.37	-0.00044	HCD (High Energy Collision Dissociation)	MS2	0	73.8		62.878	135.716	54461	010_2019_08_019_R_Wijeratne_021420_EF_F5.raw	F70.5	102.7	96.3	99.6	64.4	60.9	42.2	53	34.4	108.9	101.2	115.3	92.1	64.4	49.5	40.7	55.8		4.33	1	7.825e-06	2.372e-06
		FALSE	High	Sequest HT (A2)	Unambiguous	[K].gFSEGLWEIENNPTVk.[A]	N-Term(TMTpro); K16(TMTpro)	1	P51858	P51858	0	3	0.7047	0	1	1	810.103	2428.29	2428.3	-2.26	-0.00183	HCD (High Energy Collision Dissociation)	MS2	0	45.9		9.105	134.688	53998	010_2019_08_019_R_Wijeratne_021420_EF_F5.raw	F70.5	74.9	69.1	82.1	36.4	27	21.8	18.6	17	81.9	77.7	82.7	54	30.9	22.9	17.5	19.9		4.03	1	7.825e-06	1.488e-05
		FALSE	High	Sequest HT (A2)	Unambiguous	[K].gFSEGLWEIENNPTVk.[A]	N-Term(TMTpro); K16(TMTpro)	1	P51858	P51858	0	2	0.7031	0	1	1	1214.66	2428.3	2428.3	1.11	0.00135	HCD (High Energy Collision Dissociation)	MS2	0	71.8		86	135.847	54407	010_2019_08_019_R_Wijeratne_021420_AB_F5.raw	F64.5	93	69	72.6	64.8	48.9	62.8	46.5	44.8	115.3	89.9	95.9	87.2	77.9	77	62.7	39.8		4.58	1	7.825e-06	5.467e-06
		FALSE	High	Sequest HT (A2)	Unambiguous	[K].gFSEGLWEIENNPTVk.[A]	N-Term(TMTpro); K16(TMTpro)	1	P51858	P51858	0	3	0.7217	0	1	1	810.103	2428.29	2428.3	-2.89	-0.00234	HCD (High Energy Collision Dissociation)	MS2	16.1435	42.4		10.978	137.155	55519	010_2019_08_019_R_Wijeratne_021420_AB_F4.raw	F64.4	74.7	61.6	56.8	29.2	23.5	26.8	21.3	17.7	81.7	68.7	74.3	41.8	33.5	27.3	23.1	16.6		4.6	1	7.825e-06	1.795e-05
		FALSE	High	Sequest HT (A2)	Unambiguous	[K].gFSEGLWEIENNPTVk.[A]	N-Term(TMTpro); K16(TMTpro)	1	P51858	P51858	0	3	0.7029	0	1	1	810.103	2428.29	2428.3	-2.25	-0.00182	HCD (High Energy Collision Dissociation)	MS2	19.8482	215.3		50.681	136.081	55033	010_2019_08_019_R_Wijeratne_021420_AB_F4.raw	F64.4	415	364.7	335.1	171.1	99.8	111.2	81.7	64.5	419.5	427	358.8	197.6	151.1	115.9	73.6	58.8		4.78	1	7.825e-06	2.292e-05
		FALSE	High	Sequest HT (A2)	Unambiguous	[K].gFSEGLWEIENNPTVk.[A]	N-Term(TMTpro); K16(TMTpro)	1	P51858	P51858	0	2	0.8193	0	1	1	1214.65	2428.3	2428.3	-1.97	-0.0024	HCD (High Energy Collision Dissociation)	MS2	0	90.2		68.669	134.581	54919	010_2019_08_019_R_Wijeratne_021420_EF_F4.raw	F70.4	109.3	96.3	104.2	71.7	85.1	61.4	71.7	51.9	116.5	111.6	119.8	127.6	86.7	73.8	72	83		4.98	1	7.825e-06	7.507e-06
		FALSE	High	Sequest HT (A2)	Unambiguous	[K].gFSEGLWEIENNPTVk.[A]	N-Term(TMTpro); K16(TMTpro)	1	P51858	P51858	0	3	0.6193	0	1	1	810.103	2428.3	2428.3	-1.85	-0.00149	HCD (High Energy Collision Dissociation)	MS2	10.4349	214		61.21	135.281	52805	010_2019_08_019_R_Wijeratne_021420_AB_F6.raw	F64.6	387.3	345.1	363.2	171.2	109.5	97.2	79.1	73.8	411.9	408.7	378.9	212.5	134.5	112.8	80.3	57.6		4.57	1	1.439e-05	2.622e-05
		FALSE	High	Sequest HT (A2)	Unambiguous	[K].gFSEGLWEIENNPTVk.[A]	N-Term(TMTpro); K16(TMTpro)	1	P51858	P51858	0	3	0.7114	0	1	1	810.105	2428.3	2428.3	-0.07	-5e-05	HCD (High Energy Collision Dissociation)	MS2	60.4038	98.9		86	135.786	55779	010_2019_08_019_R_Wijeratne_021420_CD_F3.raw	F65.3	154.8	168.3	182.7	100.8	81.2	51.3	41.3	46	170.3	162.4	152.4	94.4	66.1	38.6	31.8	40.8		3.95	1	1.439e-05	2.752e-05
		FALSE	High	Sequest HT (A2)	Unambiguous	[K].gFSEGLWEIENNPTVk.[A]	N-Term(TMTpro); K16(TMTpro)	1	P51858	P51858	0	3	0.7251	0	1	1	810.104	2428.3	2428.3	-0.96	-0.00078	HCD (High Energy Collision Dissociation)	MS2	23.9224	153.2		30.053	134.806	53945	010_2019_08_019_R_Wijeratne_021420_AB_F5.raw	F64.5	271	236.8	245.1	118.4	73.9	75.7	62.3	54.1	292.1	297.7	287.5	142.1	101.3	84.1	63.8	46		4.62	1	1.439e-05	2.742e-05
		FALSE	High	Sequest HT (A2)	Unambiguous	[K].gFSEGLWEIENNPTVk.[A]	N-Term(TMTpro); K16(TMTpro)	1	P51858	P51858	0	3	0.7027	0	1	1	810.104	2428.3	2428.3	-1.61	-0.0013	HCD (High Energy Collision Dissociation)	MS2	41.1903	92.7		18.667	133.56	54451	010_2019_08_019_R_Wijeratne_021420_EF_F4.raw	F70.4	147.9	156.1	160.3	74.7	57.6	37.9	42.9	27.6	166.3	166	171.3	108	56.7	38.2	31.1	40.6		3.33	1	1.806e-05	4.133e-05
		FALSE	High	Sequest HT (A2)	Unambiguous	[K].gFSEGLWEIENNPTVk.[A]	N-Term(TMTpro); K16(TMTpro)	1	P51858	P51858	0	3	0.6578	0	1	1	810.104	2428.3	2428.3	-1.14	-0.00093	HCD (High Energy Collision Dissociation)	MS2	17.9049	112.7		86	134.852	51221	010_2019_08_019_R_Wijeratne_021420_GH_F7.raw	F71.7	179.3	201.8	225.6	99.3	61.5	43.7	51.1	27.6	226.4	215.4	213	100.4	69.5	26.2	34.5	27.8		4.12	1	1.806e-05	3.701e-05
		FALSE	High	Sequest HT (A2)	Unambiguous	[K].gFSEGLWEIENNPTVk.[A]	N-Term(TMTpro); K16(TMTpro)	1	P51858	P51858	0	3	0.7125	0	1	1	810.103	2428.29	2428.3	-2.74	-0.00221	HCD (High Energy Collision Dissociation)	MS2	46.5368	40.2		9.463	133.509	52778	010_2019_08_019_R_Wijeratne_021420_CD_F6.raw	F65.6	64.7	61.4	78.1	36.5	33	20.9	23.6	20.5	64.6	70.1	63	36.1	22	19.9	15.1	14.2		3.93	1	1.806e-05	4.023e-05
		FALSE	High	Sequest HT (A2)	Unambiguous	[K].gFSEGLWEIENNPTVk.[A]	N-Term(TMTpro); K16(TMTpro)	1	P51858	P51858	0	2	0.7024	0	1	1	1214.66	2428.31	2428.3	3.52	0.00428	HCD (High Energy Collision Dissociation)	MS2	0	39.9		86	131.694	50978	010_2019_08_019_R_Wijeratne_021420_CD_F7.raw	F65.7	55.1	65.6	69.7	39.2	36.5	25.8	22.3	17.9	60	67.5	56.4	37.8	28.4	23.5	15.9	17.1		2.89	1	1.806e-05	3.12e-05
		FALSE	High	Sequest HT (A2)	Unambiguous	[K].gFSEGLWEIENNPTVk.[A]	N-Term(TMTpro); K16(TMTpro)	1	P51858	P51858	0	3	0.6193	0	1	1	810.103	2428.3	2428.3	-1.99	-0.00161	HCD (High Energy Collision Dissociation)	MS2	25.4226	241.1		86	134.236	52341	010_2019_08_019_R_Wijeratne_021420_AB_F6.raw	F64.6	439.2	397.1	383	192.8	111.7	104.1	77.7	65.1	482.5	515.6	425	228	169.7	126.9	78.6	60.9		4.15	1	1.806e-05	3.505e-05
		FALSE	High	Sequest HT (A2)	Unambiguous	[K].gFSEGLWEIENNPTVk.[A]	N-Term(TMTpro); K16(TMTpro)	1	P51858	P51858	0	3	0.666	0	1	1	810.105	2428.3	2428.3	-0.11	-9e-05	HCD (High Energy Collision Dissociation)	MS2	34.8771	128.9		21.231	133.931	53932	010_2019_08_019_R_Wijeratne_021420_CD_F5.raw	F65.5	153.7	167.4	195.1	133.3	139.5	108.4	92	92.7	176.6	190.2	158.1	128.8	100.1	81.1	69.5	75.4		4.67	1	1.806e-05	3.555e-05
		FALSE	High	Sequest HT (A2)	Unambiguous	[K].gFSEGLWEIENNPTVk.[A]	N-Term(TMTpro); K16(TMTpro)	1	P51858	P51858	0	3	0.621	0	1	1	810.104	2428.3	2428.3	-1.29	-0.00105	HCD (High Energy Collision Dissociation)	MS2	54.5211	103.4		41.612	133.164	52861	010_2019_08_019_R_Wijeratne_021420_EF_F6.raw	F70.6	190.6	163.5	170.6	83.8	67.2	46.6	43.8	37.1	181.6	172.3	186.4	120.3	68.1	51.8	29.6	40.3		3.72	1	1.806e-05	3.706e-05
		FALSE	High	Sequest HT (A2)	Unambiguous	[K].gFSEGLWEIENNPTVk.[A]	N-Term(TMTpro); K16(TMTpro)	1	P51858	P51858	0	3	0.6865	0	1	1	810.104	2428.3	2428.3	-0.69	-0.00056	HCD (High Energy Collision Dissociation)	MS2	19.5555	143		38.371	136.752	55334	010_2019_08_019_R_Wijeratne_021420_AB_F4.raw	F64.4	210.8	192.8	190.2	113.3	82.6	98.8	69.4	61.7	256.7	280.9	220.7	147.5	113.9	111.7	77.1	59.4		4.21	1	4.171e-05	6.794e-05
		FALSE	High	Sequest HT (A2)	Unambiguous	[K].gFSEGLWEIENNPTVk.[A]	N-Term(TMTpro); K16(TMTpro)	1	P51858	P51858	0	2	0.2743	0	1	1	1214.65	2428.3	2428.3	-0.38	-0.00046	HCD (High Energy Collision Dissociation)	MS2	0	84.7		86	134.201	53327	010_2019_08_019_R_Wijeratne_021420_EF_F6.raw	F70.6	154.5	164.2	159.5	54.5	41	31.7	24.7	19.5	184.6	159.2	171	70.3	47.8	26.3	20.2	25.9		2.37	1	5.169e-05	0.0001021
		FALSE	High	Sequest HT (A2)	Unambiguous	[K].gFSEGLWEIENNPTVk.[A]	N-Term(TMTpro); K16(TMTpro)	1	P51858	P51858	0	3	0.2383	0	1	1	810.105	2428.3	2428.3	0.2	0.00016	HCD (High Energy Collision Dissociation)	MS2	26.7017	60.6		86	138.078	54553	010_2019_08_019_R_Wijeratne_021420_GH_F4.raw	F71.4	91.7	100.7	112	55.7	38.1	32.9	26.4	15.9	119.4	109.8	116.2	52.1	38.1	19.1	22.3	19.4		2.56	1	0.000646	0.004765
		FALSE	High	Sequest HT (A2)	Unambiguous	[K].gFSEGLWEIENNPTVk.[A]	N-Term(TMTpro); K16(TMTpro)	1	P51858	P51858	0	3	0.3822	0	1	1	810.102	2428.29	2428.3	-3.26	-0.00264	HCD (High Energy Collision Dissociation)	MS2	0	203.6		69.73	134.528	53238	010_2019_08_019_R_Wijeratne_021420_CD_F6.raw	F65.6	391.2	389.9	386.8	179.8	134.1	64	51.3	52.2	463.5	417.2	345.1	165	97.3	50.7	33.3	36.3		3.14	1	0.002686	0.02215
	FALSE	High	[K].EAATLEVERPLPMEVEK.[N]	1xTMTpro [K17]; 1xTMTpro [N-Term]	8.53095e-07	4.52754e-05	1	1	25	P51858	P51858 [181-197]		0	2549.41	290.9	339.7	239.2	286.1	247.7	308	195.7	242.3	131.5	211.6	204.8	241.3	156.6	177.7	125.6	127.7	385.4	434	454.3	504.3	453	604.2	390.9	409.8	441.4	441.9	533.8	575.3	436.1	424.2	506.4	469.4	619	558.8	304.6	353.8	341	398.5	379.5	387.7	313.7	268.8	354.2	319.5	281.7	302.1	243.6	240.7	271.5	257.8	235.1	205.4	252.6	205.4	272.1	249.7	322.5	278.8	220.5	234.7	239.8	278.8	207.3	275.7	115.65	112.07	114.18	115.13	116.27	113.92	114.02	115.1	109.62	113.74	110.39	111.5	108.65	113.77	114.89	111.77	77.89	76.57	94.03	95.16			79.39	77.53	95.99	102.24			85.29	72.97	91.16	102.57			81.99	64.89	86.28	108			82.68	68.11	82.55	97.72			89.65	60.25	82.41	101.44			82.14	71.87	89.96	95.3			83.01	61.72	84.08	95.03				High	High	High	High	High	High	High	High	High	High	High	High	High	High	High	High	High	High	High	High	High	High	High	High	High	High	High	High	High	High	High	High	High	High	High	High	High	High	High	High	Not Found	High	Not Found	High	High	High	High	High	High	High	High	High	Not Found	High	Not Found	High	High	High	High	High	High	High	High	High	Not Found	High	Not Found	High	High	High	High	High	High	High	High	High	Not Found	High	Not Found	High	High	High	High	High	High	High	High	High	Not Found	High	Not Found	High	High	High	High	High	High	High	High	High	Not Found	High	Not Found	High	High	High	High	High	High	High	High	High	Not Found	High	Not Found	High	High	High	High	High	High	High	High	High	Not Found	High	Not Found	High	High	7.825e-06	1.72e-07	4.68
		Checked	Confidence	Identifying Node	PSM Ambiguity	Annotated Sequence	Modifications	# Proteins	Master Protein Accessions	Protein Accessions	# Missed Cleavages	Charge	DeltaScore	DeltaCn	Rank	Search Engine Rank	m/z [Da]	MH+ [Da]	Theo. MH+ [Da]	DeltaM [ppm]	Deltam/z [Da]	Activation Type	MS Order	Isolation Interference [%]	Average Reporter S/N	Comp. Voltage [V]	Ion Inject Time [ms]	RT [min]	First Scan	Spectrum File	File ID	Abundance: 126	Abundance: 127N	Abundance: 127C	Abundance: 128N	Abundance: 128C	Abundance: 129N	Abundance: 129C	Abundance: 130N	Abundance: 130C	Abundance: 131N	Abundance: 131C	Abundance: 132N	Abundance: 132C	Abundance: 133N	Abundance: 133C	Abundance: 134N	Quan Info	XCorr	# Protein Groups	Percolator q-Value	Percolator PEP
		FALSE	High	Sequest HT (A2)	Unambiguous	[K].eAATLEVERPLPMEVEk.[N]	N-Term(TMTpro); K17(TMTpro)	1	P51858	P51858	0	3	0.6987	0	1	1	850.476	2549.41	2549.41	-0.66	-0.00056	HCD (High Energy Collision Dissociation)	MS2	0	128.7		86	99.1738	38349	010_2019_08_019_R_Wijeratne_021420_GH_F3.raw	F71.3	130.3	170.9	198.1	118.4	92	84.4	120.9	72.6	194.6	177.1	177.6	133.4	104.9	74.5	109	100.5		4.68	1	7.825e-06	1.72e-07
		FALSE	High	Sequest HT (A2)	Unambiguous	[K].eAATLEVERPLPMEVEk.[N]	N-Term(TMTpro); K17(TMTpro)	1	P51858	P51858	0	3	0.6686	0	1	1	850.476	2549.41	2549.41	-0.81	-0.00069	HCD (High Energy Collision Dissociation)	MS2	26.3753	109.7		86	100.677	39198	010_2019_08_019_R_Wijeratne_021420_GH_F2.raw	F71.2	125.5	148.2	172.2	108.9	78.5	65.3	90.9	62.1	160.1	160.8	148.6	105.7	90.2	59.6	86.6	91.9		3.53	1	7.825e-06	1.577e-05
		FALSE	High	Sequest HT (A2)	Unambiguous	[K].eAATLEVERPLPMEVEk.[N]	N-Term(TMTpro); K17(TMTpro)	1	P51858	P51858	0	4	0.5674	0	1	1	638.109	2549.41	2549.41	0.29	0.00018	HCD (High Energy Collision Dissociation)	MS2	35.6336	88.4	-50	87	109.467	59494	2020_10_137_Wijeratne_CETSA-UPR-480TechRep_EF_F1-3.raw	F66.3	113	110.4	136.3	91.4	97.2	69.7	69.8	62.7	123.3	101.3	115.5	78.4	73.5	54.8	57.7	59.5		3.56	1	7.825e-06	9.698e-06
		FALSE	High	Sequest HT (A2)	Unambiguous	[K].eAATLEVERPLPMEVEk.[N]	N-Term(TMTpro); K17(TMTpro)	1	P51858	P51858	0	3	0.7427	0	1	1	850.476	2549.41	2549.41	0.2	0.00017	HCD (High Energy Collision Dissociation)	MS2	7.92152	265.6		42.159	95.9758	38113	010_2019_08_019_R_Wijeratne_021420_EF_F3.raw	F70.3	290.4	281.1	324.4	236.8	230.5	190.6	215	170.8	333.9	320.7	341.3	376.2	258.1	230.3	206.6	242.8		4.78	1	7.825e-06	3.179e-06
		FALSE	High	Sequest HT (A2)	Unambiguous	[K].eAATLEVERPLPMEVEk.[N]	N-Term(TMTpro); K17(TMTpro)	1	P51858	P51858	0	3	0.6208	0	1	1	850.478	2549.42	2549.41	2.59	0.0022	HCD (High Energy Collision Dissociation)	MS2	17.0044	188.9		81.878	94.9302	36633	010_2019_08_019_R_Wijeratne_021420_CD_F5.raw	F65.5	234.4	227.1	270.8	201.8	199.4	166.6	149.8	141.5	244.5	241.6	244.1	194.8	153.8	117.1	118.3	116.9		4.14	1	7.825e-06	1.079e-06
		FALSE	High	Sequest HT (A2)	Unambiguous	[K].eAATLEVERPLPMEVEk.[N]	N-Term(TMTpro); K17(TMTpro)	1	P51858	P51858	0	3	0.6523	0	1	1	850.476	2549.41	2549.41	-0.16	-0.00014	HCD (High Energy Collision Dissociation)	MS2	0	63.4		86	97.7965	37315	010_2019_08_019_R_Wijeratne_021420_GH_F4.raw	F71.4	86.2	88	99.5	69.8	42.3	41.7	46.5	30.9	100.1	96.7	95.6	63.7	45.5	31.4	38	38.7		3.94	1	7.825e-06	1.546e-05
		FALSE	High	Sequest HT (A2)	Unambiguous	[K].eAATLEVERPLPMEVEk.[N]	N-Term(TMTpro); K17(TMTpro)	1	P51858	P51858	0	3	0.5907	0	1	1	850.476	2549.41	2549.41	-0.25	-0.00021	HCD (High Energy Collision Dissociation)	MS2	0	101.7		86	99.9774	39702	010_2019_08_019_R_Wijeratne_021420_CD_F2.raw	F65.2	117.3	125.4	160.4	104.3	108.3	89.8	90.7	74	136.7	119.8	128.5	97.8	70.7	68.4	63.4	70.9		4.08	1	7.825e-06	2.393e-05
		FALSE	High	Sequest HT (A2)	Unambiguous	[K].eAATLEVERPLPMEVEk.[N]	N-Term(TMTpro); K17(TMTpro)	1	P51858	P51858	0	3	0.6637	0	1	1	850.475	2549.41	2549.41	-1.22	-0.00104	HCD (High Energy Collision Dissociation)	MS2	22.1269	81.5		15.099	98.8229	38726	010_2019_08_019_R_Wijeratne_021420_AB_F3.raw	F64.3	126.8	104.5	107	67.1	37.8	61	44.9	43.8	129.1	130.6	129	80.6	74.3	73.7	51.7	41.3		3.42	1	7.825e-06	6.4e-06
		FALSE	High	Sequest HT (A2)	Unambiguous	[K].eAATLEVERPLPMEVEk.[N]	N-Term(TMTpro); K17(TMTpro)	1	P51858	P51858	0	3	0.6543	0	1	1	850.476	2549.41	2549.41	-0.13	-0.00011	HCD (High Energy Collision Dissociation)	MS2	14.1424	176.7		55.077	99.859	39181	010_2019_08_019_R_Wijeratne_021420_AB_F3.raw	F64.3	242.9	187	220	162.3	96.5	153.9	115.4	103.5	270.8	214.9	239.5	200.7	186.3	194	143	95.8		4.05	1	7.825e-06	3.673e-06
		FALSE	High	Sequest HT (A2)	Unambiguous	[K].eAATLEVERPLPMEVEk.[N]	N-Term(TMTpro); K17(TMTpro)	1	P51858	P51858	0	4	0.4164	0	1	1	638.109	2549.41	2549.41	0.15	9e-05	HCD (High Energy Collision Dissociation)	MS2	29.296	134.3	-50	70.797	110.904	60131	2020_10_137_Wijeratne_CETSA-UPR-480TechRep_CD_F1-3.raw	F68.3	158	157.7	164.7	121.5	123	94.4	102.2	87.1	174.2	160	179.4	165.8	125.2	123.8	93.2	118.6		3.65	1	1.439e-05	2.56e-05
		FALSE	High	Sequest HT (A2)	Unambiguous	[K].eAATLEVERPLPMEVEk.[N]	N-Term(TMTpro); K17(TMTpro)	1	P51858	P51858	0	4	0.5631	0	1	1	638.109	2549.41	2549.41	-0.1	-7e-05	HCD (High Energy Collision Dissociation)	MS2	28.9522	50.5		86	98.3671	38872	010_2019_08_019_R_Wijeratne_021420_EF_F2.raw	F70.2	60.1	57.6	79.2	46	43	33.7	39.4	29.3	66.4	70	69.9	72.1	43.1	36.8	26.3	34.8		3.96	1	1.806e-05	3.32e-05
		FALSE	High	Sequest HT (A2)	Unambiguous	[K].eAATLEVERPLPMEVEk.[N]	N-Term(TMTpro); K17(TMTpro)	1	P51858	P51858	0	4	0.53	0	1	1	638.109	2549.41	2549.41	-0.26	-0.00017	HCD (High Energy Collision Dissociation)	MS2	23.865	40.5	-50	87	112.006	60502	2020_10_137_Wijeratne_CETSA-UPR-480TechRep_CD_F1-2.raw	F68.2	49.4	49.5	52.3	35.6	37.6	20.9	27.9	25.4	62.5	61.4	60.3	49.7	33.8	28.9	24.1	28.4		2.83	1	1.806e-05	3.397e-05
		FALSE	High	Sequest HT (A2)	Unambiguous	[K].eAATLEVERPLPMEVEk.[N]	N-Term(TMTpro); K17(TMTpro)	1	P51858	P51858	0	4	0.5059	0	1	1	638.108	2549.41	2549.41	-1.13	-0.00072	HCD (High Energy Collision Dissociation)	MS2	28.5566	72.8	-50	87	110.929	60132	2020_10_137_Wijeratne_CETSA-UPR-480TechRep_EF_F1-2.raw	F66.2	90.8	82.7	99.1	76.4	84.4	69.7	58.5	58.2	99.7	75.9	71.8	67.5	63.1	49.8	52.5	64		3.38	1	1.806e-05	3.269e-05
		FALSE	High	Sequest HT (A2)	Unambiguous	[K].eAATLEVERPLPMEVEk.[N]	N-Term(TMTpro); K17(TMTpro)	1	P51858	P51858	0	3	0.6078	0	1	1	850.476	2549.41	2549.41	0.16	0.00014	HCD (High Energy Collision Dissociation)	MS2	43.3502	42.9		86	96.6376	35861	010_2019_08_019_R_Wijeratne_021420_GH_F6.raw	F71.6	50.9	66.1	75.1	42.1	34.3	20.5	35.9	23.1	74.3	64.2	57.1	46.1	28.6	20.6	24.4	23.8		2.83	1	3.888e-05	6.576e-05
		FALSE	High	Sequest HT (A2)	Unambiguous	[K].eAATLEVERPLPMEVEk.[N]	N-Term(TMTpro); K17(TMTpro)	1	P51858	P51858	0	3	0.5615	0	1	1	850.478	2549.42	2549.41	2.39	0.00203	HCD (High Energy Collision Dissociation)	MS2	0	142.5		86	95.7712	36659	010_2019_08_019_R_Wijeratne_021420_EF_F5.raw	F70.5	186.8	172.9	190.3	121	127.4	87	93.1	70.4	192.6	197.3	219.5	192.8	130	104.1	95.5	98.5		3.17	1	4.276e-05	7.412e-05
		FALSE	High	Sequest HT (A2)	Unambiguous	[K].eAATLEVERPLPMEVEk.[N]	N-Term(TMTpro); K17(TMTpro)	1	P51858	P51858	0	4	0.4853	0	1	1	638.111	2549.42	2549.41	2.68	0.00171	HCD (High Energy Collision Dissociation)	MS2	34.9172	73	-50	87	114.419	61462	2020_10_137_Wijeratne_CETSA-UPR-480TechRep_AB_F1-2.raw	F67.2	92.1	78.1	77.4	64.1	46.8	71.9	56.7	40.4	115.6	91.6	101.1	77.6	69.7	83	58.5	43.7		3.07	1	5.169e-05	0.0001025
		FALSE	High	Sequest HT (A2)	Unambiguous	[K].eAATLEVERPLPMEVEk.[N]	N-Term(TMTpro); K17(TMTpro)	1	P51858	P51858	0	3	0.6205	0	1	1	850.476	2549.41	2549.41	-0.61	-0.00052	HCD (High Energy Collision Dissociation)	MS2	0	44		86	97.1145	36527	010_2019_08_019_R_Wijeratne_021420_GH_F5.raw	F71.5	60.1	60.6	74.1	40.3	34.6	23.2	28.3	18.6	75.1	76.5	79.9	38.8	32.9	19.3	20.8	20.8		3.03	1	6.383e-05	0.0001236
		FALSE	High	Sequest HT (A2)	Unambiguous	[K].eAATLEVERPLPMEVEk.[N]	N-Term(TMTpro); K17(TMTpro)	1	P51858	P51858	0	3	0.6765	0	1	1	850.476	2549.41	2549.41	-0.26	-0.00022	HCD (High Energy Collision Dissociation)	MS2	48.1642	145.2		18.705	94.8588	37093	010_2019_08_019_R_Wijeratne_021420_EF_F4.raw	F70.4	159.7	166.4	172	122.7	128.5	103	115.8	98.3	187.7	170.7	186.9	201.7	141.5	123.1	118.3	126.7		3.06	1	6.383e-05	0.0001489
		FALSE	High	Sequest HT (A2)	Unambiguous	[K].eAATLEVERPLPMEVEk.[N]	N-Term(TMTpro); K17(TMTpro)	1	P51858	P51858	0	3	0.5469	0	1	1	850.478	2549.42	2549.41	1.9	0.00161	HCD (High Energy Collision Dissociation)	MS2	5.29758	132.7		60.55	96.5747	37036	010_2019_08_019_R_Wijeratne_021420_AB_F5.raw	F64.5	179.8	131.6	151.5	122.8	71.8	126.4	81.6	79.5	195.9	182.9	180.8	159.2	125.5	146.1	111.5	76		2.56	1	6.825e-05	0.0002061
		FALSE	High	Sequest HT (A2)	Unambiguous	[K].eAATLEVERPLPMEVEk.[N]	N-Term(TMTpro); K17(TMTpro)	1	P51858	P51858	0	3	0.5861	0	1	1	850.477	2549.42	2549.41	1.46	0.00124	HCD (High Energy Collision Dissociation)	MS2	16.5106	221.5		86	97.702	37888	010_2019_08_019_R_Wijeratne_021420_AB_F4.raw	F64.4	290.3	244	246.5	201.8	137.6	197.4	154.6	135.4	321.6	285.3	308.3	256.3	205.5	235.6	195.3	127.9		2.73	1	8.052e-05	0.0003055
		FALSE	High	Sequest HT (A2)	Unambiguous	[K].eAATLEVERPLPMEVEk.[N]	N-Term(TMTpro); K17(TMTpro)	1	P51858	P51858	0	3	0.567	0	1	1	850.479	2549.42	2549.41	3.73	0.00317	HCD (High Energy Collision Dissociation)	MS2	35.1382	116.7		86	98.8992	39226	010_2019_08_019_R_Wijeratne_021420_CD_F2.raw	F65.2	167.1	161.1	191	102.4	104.9	86.6	87.2	82.4	177.9	171.6	157.6	106.2	82.4	62.7	58.3	67		2.24	1	0.0001141	0.000643
		FALSE	High	Sequest HT (A2)	Unambiguous	[K].eAATLEVERPLPMEVEk.[N]	N-Term(TMTpro); K17(TMTpro)	1	P51858	P51858	0	3	0.5732	0	1	1	850.479	2549.42	2549.41	3.23	0.00275	HCD (High Energy Collision Dissociation)	MS2	32.0312	218.9		86	94.9303	37639	010_2019_08_019_R_Wijeratne_021420_EF_F3.raw	F70.3	315.6	331.1	323.5	166.4	161.5	114.5	113.6	106.7	359.8	343.4	358.8	245.9	174.8	141	118.9	126.7		2.46	1	0.0001569	0.001077
		FALSE	High	Sequest HT (A2)	Unambiguous	[K].eAATLEVERPLPMEVEk.[N]	N-Term(TMTpro); K17(TMTpro)	1	P51858	P51858	0	3	0.5404	0	1	1	850.474	2549.41	2549.41	-2.24	-0.00191	HCD (High Energy Collision Dissociation)	MS2	0	54.2		86	100.631	39371	010_2019_08_019_R_Wijeratne_021420_AB_F2.raw	F64.2	79	65.7	68	43.6	25.7	44.8	36.1	28.1	81.1	80.2	81	59.5	50.9	52.3	38.4	32.1		1.98	1	0.0002583	0.001868
		FALSE	High	Sequest HT (A2)	Unambiguous	[K].eAATLEVERPLPMEVEk.[N]	N-Term(TMTpro); K17(TMTpro)	1	P51858	P51858	0	4	0.4986	0	1	1	638.109	2549.41	2549.41	-0.67	-0.00043	HCD (High Energy Collision Dissociation)	MS2	29.4109	67.8		60.758	97.3399	38503	010_2019_08_019_R_Wijeratne_021420_CD_F3.raw	F65.3	75.4	91.4	106.9	68.5	71.4	50.1	50.2	42.2	96	93.6	96.2	69.1	49.2	49.1	35.9	39.4		3.45	1	0.0004767	0.003709
		FALSE	High	Sequest HT (A2)	Unambiguous	[K].eAATLEVERPLPMEVEk.[N]	N-Term(TMTpro); K17(TMTpro)	1	P51858	P51858	0	3	0.4213	0	1	1	850.476	2549.41	2549.41	0.25	0.00021	HCD (High Energy Collision Dissociation)	MS2	0	114.1		26.268	96.6934	37663	010_2019_08_019_R_Wijeratne_021420_CD_F4.raw	F65.4	121.8	132.6	147.4	113.6	128.7	121.5	112.7	92.2	140.5	132.1	124.4	113	98.3	82.1	83.8	80.5		1.78	1	0.002308	0.0177
	FALSE	High	[K].YQVFFFGTHETAFLGPK.[D]	1xTMTpro [K17]; 1xTMTpro [N-Term]	7.55224e-05	4.52754e-05	1	1	6	P51858	P51858 [45-61]		0	2597.4	86.9	83.2	53	62.1	53.9	68.5	30.2	38.8	25.4	30.9	27.9	25.6	18.9	19.2	14.1	18.8	73.6	82.6	264.4	301.6	34.6	31.3	83.7	71.2	270.6	284.3	36.6	29.8	64.6	96.1	289.7	282.8	37.9	28.6	69.8	72.3	161.7	180.5	12.5	15.9	60.5	74	120.2	112.4	7.9	12.9	37.7	45.2	75.3	76.6	9.4	7.5	46	32.9	70.9	53.5	9.3	7.5	26	30.1	62.5	57.5	5.7	7.9																			76.51	74.2					59.01	70.41					72.26	66.99					43.34	69.02					36.69	56.71					24.77	35.82					24.16	14.08					3.39	3.44				Not Found	High	Not Found	High	Not Found	High	Not Found	High	Not Found	High	Not Found	High	Not Found	High	Not Found	High	Not Found	High	Not Found	High	Not Found	High	Not Found	High	Not Found	High	Not Found	High	Not Found	High	Not Found	High	Not Found	High	Not Found	High	High	High	High	High	High	Not Found	High	Not Found	Not Found	High	Not Found	High	High	High	High	High	High	Not Found	High	Not Found	Not Found	High	Not Found	High	High	High	High	High	High	Not Found	High	Not Found	Not Found	High	Not Found	High	High	High	High	High	High	Not Found	High	Not Found	Not Found	High	Not Found	High	High	High	High	High	High	Not Found	High	Not Found	Not Found	High	Not Found	High	High	High	High	High	High	Not Found	High	Not Found	Not Found	High	Not Found	High	High	High	High	High	High	Not Found	High	Not Found	Not Found	High	Not Found	High	High	High	High	High	High	Not Found	High	Not Found	High	7.825e-06	2.131e-05	4.27
		Checked	Confidence	Identifying Node	PSM Ambiguity	Annotated Sequence	Modifications	# Proteins	Master Protein Accessions	Protein Accessions	# Missed Cleavages	Charge	DeltaScore	DeltaCn	Rank	Search Engine Rank	m/z [Da]	MH+ [Da]	Theo. MH+ [Da]	DeltaM [ppm]	Deltam/z [Da]	Activation Type	MS Order	Isolation Interference [%]	Average Reporter S/N	Comp. Voltage [V]	Ion Inject Time [ms]	RT [min]	First Scan	Spectrum File	File ID	Abundance: 126	Abundance: 127N	Abundance: 127C	Abundance: 128N	Abundance: 128C	Abundance: 129N	Abundance: 129C	Abundance: 130N	Abundance: 130C	Abundance: 131N	Abundance: 131C	Abundance: 132N	Abundance: 132C	Abundance: 133N	Abundance: 133C	Abundance: 134N	Quan Info	XCorr	# Protein Groups	Percolator q-Value	Percolator PEP
		FALSE	High	Sequest HT (A2)	Unambiguous	[K].yQVFFFGTHETAFLGPk.[D]	N-Term(TMTpro); K17(TMTpro)	1	P51858	P51858	0	4	0.6792	0	1	1	650.106	2597.4	2597.4	-1.23	-0.0008	HCD (High Energy Collision Dissociation)	MS2	0	60.4	-50	87	153.26	84995	2020_10_137_Wijeratne_CETSA-UPR-480TechRep_CD_F1-8.raw	F68.8	73.6	83.7	64.6	69.8	60.5	37.7	46	26	82.6	71.2	96.1	72.3	74	45.2	32.9	30.1		4.27	1	7.825e-06	2.131e-05
		FALSE	High	Sequest HT (A2)	Unambiguous	[K].yQVFFFGTHETAFLGPk.[D]	N-Term(TMTpro); K17(TMTpro)	1	P51858	P51858	0	4	0.6243	0	1	1	650.104	2597.4	2597.4	-3.71	-0.00241	HCD (High Energy Collision Dissociation)	MS2	6.20512	41.1	-50	87	155.984	85585	2020_10_137_Wijeratne_CETSA-UPR-480TechRep_AB_F1-8.raw	F67.8	86.9	53	53.9	30.2	25.4	27.9	18.9	14.1	83.2	62.1	68.5	38.8	30.9	25.6	19.2	18.8		3.62	1	1.806e-05	3.448e-05
		FALSE	High	Sequest HT (A2)	Unambiguous	[K].yQVFFFGTHETAFLGPk.[D]	N-Term(TMTpro); K17(TMTpro)	1	P51858	P51858	0	4	0.5472	0	1	1	650.105	2597.4	2597.4	-2.32	-0.00151	HCD (High Energy Collision Dissociation)	MS2	28.5892	18.5	-50	87	155.986	84625	2020_10_137_Wijeratne_CETSA-UPR-480TechRep_GH_F1-8.raw	F69.10	34.6	36.6	37.9	12.5	7.9	9.4	9.3	5.7	31.3	29.8	28.6	15.9	12.9	7.5	7.5	7.9		2.65	1	6.075e-05	0.0001155
		FALSE	High	Sequest HT (A2)	Unambiguous	[K].yQVFFFGTHETAFLGPk.[D]	N-Term(TMTpro); K17(TMTpro)	1	P51858	P51858	0	4	0.5793	0	1	1	650.105	2597.4	2597.4	-2.38	-0.00155	HCD (High Energy Collision Dissociation)	MS2	15.0667	42	-50	87	153.654	84898	2020_10_137_Wijeratne_CETSA-UPR-480TechRep_EF_F1-8.raw	F66.8	54.3	71.3	62.8	46.2	37.5	22.4	22.7	25.3	62.3	64	64.5	44.9	24.6	20.7	26.3	22.5		3.09	1	6.383e-05	0.0001563
		FALSE	High	Sequest HT (A2)	Unambiguous	[K].yQVFFFGTHETAFLGPk.[D]	N-Term(TMTpro); K17(TMTpro)	1	P51858	P51858	0	3	0.4151	0	1	1	866.471	2597.4	2597.4	-2.14	-0.00185	HCD (High Energy Collision Dissociation)	MS2	15.6972	263.8		86	143.501	55539	010_2019_08_019_R_Wijeratne_021420_EF_F8.raw	F70.8	484.5	422	509.2	221.9	156.8	89.9	84.3	61	540.2	491	473.2	307.8	171.9	99.2	48.4	58.9		2.65	1	6.383e-05	0.0001378
		FALSE	High	Sequest HT (A2)	Unambiguous	[K].yQVFFFGTHETAFLGPk.[D]	N-Term(TMTpro); K17(TMTpro)	1	P51858	P51858	0	4	0.6304	0	1	1	650.105	2597.4	2597.4	-2.98	-0.00194	HCD (High Energy Collision Dissociation)	MS2	37.3528	66.4	-50	87	152.738	83594	2020_10_137_Wijeratne_CETSA-UPR-480TechRep_EF_F1-7.raw	F66.7	90	102.2	102	71.6	54.7	40.7	37	38.7	106.1	100.6	104.5	61	48.9	38.4	32.8	33.6		4.14	1	6.383e-05	0.0001399
	FALSE	High	[K].EAENPEGEEKEAATLEVERPLPMEVEK.[N]	2xTMTpro [K10; K27]; 1xTMTpro [N-Term]	4.94775e-07	4.52754e-05	1	1	39	P51858	P51858 [171-197]		1	3966.08	365	451.9	340	427	340.5	422.2	287.9	348.2	183.4	339.9	274.2	290.5	197.9	268.1	203.4	183	185.6	207.7	266.3	286.6	131.3	160.7	179.2	194.8	238.3	253.3	151.5	174.6	195.3	201.8	254.3	261.5	169.3	157.7	158.2	189.3	206.2	242.4	127.4	135.9	168.9	138.6	216.5	196	93.3	115	138.4	115.6	183.5	172.8	88.1	77.1	144.3	116.9	187.9	158.8	139.2	93.5	130.6	134	155	189.3	86	109.5																	97.38	102.64	82.02	79	81.6	85.61	103.42	104.06	77.63	83.33	78.21	81.85	104.9	99.92	80.52	91.26	85.85	86.75	110.33	95.54	68.61	88.27	85.98	85.88	110.58	103.92	63.44	82.07	86.48	88.48	109.24	106.79	60.34	80.45	83.27	81.92	107.12	101.89	66.02	81.45	87.47	91.1	108.24	94.59	51.05	80.78	83.63	88.56		High	Not Found	High	Not Found	High	Not Found	High	Not Found	High	Not Found	High	Not Found	High	Not Found	High	Not Found	High	Not Found	High	Not Found	High	Not Found	High	Not Found	High	Not Found	High	Not Found	High	Not Found	High	Not Found	High	High	High	High	High	High	High	High	High	High	High	High	High	High	High	High	High	High	High	High	High	High	High	High	High	High	High	High	High	High	High	High	High	High	High	High	High	High	High	High	High	High	High	High	High	High	High	High	High	High	High	High	High	High	High	High	High	High	High	High	High	High	High	High	High	High	High	High	High	High	High	High	High	High	High	High	High	High	High	High	High	High	High	High	High	High	High	High	High	High	High	High	High	High	High	High	High	7.825e-06	9.637e-08	4.99
		Checked	Confidence	Identifying Node	PSM Ambiguity	Annotated Sequence	Modifications	# Proteins	Master Protein Accessions	Protein Accessions	# Missed Cleavages	Charge	DeltaScore	DeltaCn	Rank	Search Engine Rank	m/z [Da]	MH+ [Da]	Theo. MH+ [Da]	DeltaM [ppm]	Deltam/z [Da]	Activation Type	MS Order	Isolation Interference [%]	Average Reporter S/N	Comp. Voltage [V]	Ion Inject Time [ms]	RT [min]	First Scan	Spectrum File	File ID	Abundance: 126	Abundance: 127N	Abundance: 127C	Abundance: 128N	Abundance: 128C	Abundance: 129N	Abundance: 129C	Abundance: 130N	Abundance: 130C	Abundance: 131N	Abundance: 131C	Abundance: 132N	Abundance: 132C	Abundance: 133N	Abundance: 133C	Abundance: 134N	Quan Info	XCorr	# Protein Groups	Percolator q-Value	Percolator PEP
		FALSE	High	Sequest HT (A2)	Unambiguous	[K].eAENPEGEEkEAATLEVERPLPMEVEk.[N]	N-Term(TMTpro); K10(TMTpro); K27(TMTpro)	1	P51858	P51858	1	4	0.7029	0	1	1	992.276	3966.08	3966.08	-0.74	-0.00073	HCD (High Energy Collision Dissociation)	MS2	0	37.3		86	107.227	42797	010_2019_08_019_R_Wijeratne_021420_CD_F1.raw	F65.1	36.4	40.6	43.9	39.5	46.1	38.1	33.6	34.7	44.8	39	48.9	38.5	30.3	30.7	26.3	25.7		4.41	1	7.825e-06	3.029e-06
		FALSE	High	Sequest HT (A2)	Unambiguous	[K].eAENPEGEEkEAATLEVERPLPMEVEk.[N]	N-Term(TMTpro); K10(TMTpro); K27(TMTpro)	1	P51858	P51858	1	5	0.7143	0	1	1	794.022	3966.08	3966.08	-0.05	-4e-05	HCD (High Energy Collision Dissociation)	MS2	9.93857	86.9		86	108.273	43262	010_2019_08_019_R_Wijeratne_021420_CD_F1.raw	F65.1	85.2	84.4	100.6	98.5	106.5	87.8	81	76.1	94.9	96.6	96.1	93.7	74	71.5	68.7	74.5		8.54	1	7.825e-06	1.807e-06
		FALSE	High	Sequest HT (A2)	Unambiguous	[K].eAENPEGEEkEAATLEVERPLPMEVEk.[N]	N-Term(TMTpro); K10(TMTpro); K27(TMTpro)	1	P51858	P51858	1	5	0.7137	0	1	1	794.022	3966.08	3966.08	-0.16	-0.00013	HCD (High Energy Collision Dissociation)	MS2	0	18.8	-50	119	118.164	63693	2020_10_137_Wijeratne_CETSA-UPR-480TechRep_EF_F1-1.raw	F66.1	22.8	20.7	21.7	18.1	23.2	21.2	17.5	15.8	30.3	21.4	20.3	18.7	12.4	11.4	10.6	14.6		4.61	1	7.825e-06	3.422e-07
		FALSE	High	Sequest HT (A2)	Unambiguous	[K].eAENPEGEEkEAATLEVERPLPMEVEk.[N]	N-Term(TMTpro); K10(TMTpro); K27(TMTpro)	1	P51858	P51858	1	5	0.6685	0	1	1	794.023	3966.09	3966.08	0.64	0.00051	HCD (High Energy Collision Dissociation)	MS2	88.7701	37.6	-50	87	115.824	62876	2020_10_137_Wijeratne_CETSA-UPR-480TechRep_CD_F1-3.raw	F68.3	45.3	45.9	53.8	27.7	30.6	24.7	36.8	28.7	53.9	45.3	51.8	43.1	26.5	31.8	29.1	26.8		3.59	1	7.825e-06	2.141e-07
		FALSE	High	Sequest HT (A2)	Unambiguous	[K].eAENPEGEEkEAATLEVERPLPMEVEk.[N]	N-Term(TMTpro); K10(TMTpro); K27(TMTpro)	1	P51858	P51858	1	5	0.6975	0	1	1	794.022	3966.08	3966.08	-1.11	-0.00088	HCD (High Energy Collision Dissociation)	MS2	10.9461	23.1	-50	119	116.228	63101	2020_10_137_Wijeratne_CETSA-UPR-480TechRep_CD_F1-3.raw	F68.3	29.8	24.2	32.6	21.2	21	16.6	15.9	13.6	30.9	28.9	29.2	36.5	17.5	12.9	13.3	25.4		4.33	1	7.825e-06	7.823e-06
		FALSE	High	Sequest HT (A2)	Unambiguous	[K].eAENPEGEEkEAATLEVERPLPMEVEk.[N]	N-Term(TMTpro); K10(TMTpro); K27(TMTpro)	1	P51858	P51858	1	4	0.6299	0	1	1	992.277	3966.09	3966.08	0.79	0.00079	HCD (High Energy Collision Dissociation)	MS2	0	39.9		86	107.261	42097	010_2019_08_019_R_Wijeratne_021420_GH_F2.raw	F71.2	40.8	46.2	49.1	43	26.6	31.2	48.8	28	57.9	55.6	49.1	36.4	37.4	22.4	32.5	33.7		3.81	1	7.825e-06	3.987e-06
		FALSE	High	Sequest HT (A2)	Unambiguous	[K].eAENPEGEEkEAATLEVERPLPMEVEk.[N]	N-Term(TMTpro); K10(TMTpro); K27(TMTpro)	1	P51858	P51858	1	4	0.6427	0	1	1	992.276	3966.08	3966.08	-0.69	-0.00068	HCD (High Energy Collision Dissociation)	MS2	0	56.6		86	108.281	42549	010_2019_08_019_R_Wijeratne_021420_GH_F2.raw	F71.2	58.4	65.7	84.1	55.5	41.9	32.2	65.9	38.7	66.1	69.9	69.6	60.4	55.3	30.7	52	59.1		3.89	1	7.825e-06	9.637e-06
		FALSE	High	Sequest HT (A2)	Unambiguous	[K].eAENPEGEEkEAATLEVERPLPMEVEk.[N]	N-Term(TMTpro); K10(TMTpro); K27(TMTpro)	1	P51858	P51858	1	5	0.7248	0	1	1	794.024	3966.09	3966.08	1.97	0.00156	HCD (High Energy Collision Dissociation)	MS2	0	22	-50	87	115.882	62878	2020_10_137_Wijeratne_CETSA-UPR-480TechRep_GH_F1-2.raw	F69.2	20.3	26.9	24.6	19.8	19.8	16.7	23.6	15.4	32.9	36.1	27	19.5	18	14.4	17.8	18.9		4.76	1	7.825e-06	6.105e-07
		FALSE	High	Sequest HT (A2)	Unambiguous	[K].eAENPEGEEkEAATLEVERPLPMEVEk.[N]	N-Term(TMTpro); K10(TMTpro); K27(TMTpro)	1	P51858	P51858	1	5	0.6711	0	1	1	794.022	3966.08	3966.08	-1.21	-0.00096	HCD (High Energy Collision Dissociation)	MS2	38.8585	40.9		30.915	105.147	41903	010_2019_08_019_R_Wijeratne_021420_EF_F2.raw	F70.2	56.1	42.1	50.6	33.6	33.9	30.8	30.3	20.7	57.1	51.9	59.4	47.8	34.7	33.3	33.6	38.3		6.75	1	7.825e-06	1.255e-05
		FALSE	High	Sequest HT (A2)	Unambiguous	[K].eAENPEGEEkEAATLEVERPLPMEVEk.[N]	N-Term(TMTpro); K10(TMTpro); K27(TMTpro)	1	P51858	P51858	1	4	0.6613	0	1	1	992.275	3966.08	3966.08	-0.86	-0.00085	HCD (High Energy Collision Dissociation)	MS2	0	82.6		86	106.972	42838	010_2019_08_019_R_Wijeratne_021420_CD_F2.raw	F65.2	83.6	86.7	92	94.3	98.3	75.9	89.1	76.9	103.1	98.9	90	81	73.4	60.7	56.3	61.9		4.99	1	7.825e-06	9.637e-08
		FALSE	High	Sequest HT (A2)	Unambiguous	[K].eAENPEGEEkEAATLEVERPLPMEVEk.[N]	N-Term(TMTpro); K10(TMTpro); K27(TMTpro)	1	P51858	P51858	1	4	0.6176	0	1	1	992.276	3966.08	3966.08	0.17	0.00017	HCD (High Energy Collision Dissociation)	MS2	0	42.4		86	104.091	41510	010_2019_08_019_R_Wijeratne_021420_CD_F3.raw	F65.3	43.5	47.5	55.5	44.7	50.2	39.3	42.4	35.6	56.4	51.5	51.5	40.1	36.5	27.7	28.7	26.5		4.21	1	7.825e-06	6.98e-06
		FALSE	High	Sequest HT (A2)	Unambiguous	[K].eAENPEGEEkEAATLEVERPLPMEVEk.[N]	N-Term(TMTpro); K10(TMTpro); K27(TMTpro)	1	P51858	P51858	1	4	0.5985	0	1	1	992.277	3966.09	3966.08	0.54	0.00054	HCD (High Energy Collision Dissociation)	MS2	0	89.8		60.261	105.983	41803	010_2019_08_019_R_Wijeratne_021420_AB_F3.raw	F64.3	100.2	106.3	90.5	78.5	52	83.6	56.2	61.7	121.8	119	127.7	102.4	106	87.8	84.4	58.1		4.01	1	7.825e-06	4.62e-06
		FALSE	High	Sequest HT (A2)	Unambiguous	[K].eAENPEGEEkEAATLEVERPLPMEVEk.[N]	N-Term(TMTpro); K10(TMTpro); K27(TMTpro)	1	P51858	P51858	1	5	0.6908	0	1	1	794.022	3966.08	3966.08	-0.02	-1e-05	HCD (High Energy Collision Dissociation)	MS2	51.0455	31.4		86	109.223	42926	010_2019_08_019_R_Wijeratne_021420_AB_F1.raw	F64.1	34	29.1	37.7	27.3	20	34.3	22.8	23.8	45.5	42.5	42.4	35.8	30.3	33.3	26.7	16.9		6.21	1	7.825e-06	4.501e-06
		FALSE	High	Sequest HT (A2)	Unambiguous	[K].eAENPEGEEkEAATLEVERPLPMEVEk.[N]	N-Term(TMTpro); K10(TMTpro); K27(TMTpro)	1	P51858	P51858	1	4	0.678	0	1	1	992.276	3966.08	3966.08	-0.68	-0.00067	HCD (High Energy Collision Dissociation)	MS2	0	55.3		86	107.829	42584	010_2019_08_019_R_Wijeratne_021420_AB_F2.raw	F64.2	57	58.9	58.9	51.7	40.2	56.8	34.1	41.9	75.6	69.9	66.8	63.8	67.2	54.8	51.9	34.9		4.41	1	7.825e-06	4.143e-07
		FALSE	High	Sequest HT (A2)	Unambiguous	[K].eAENPEGEEkEAATLEVERPLPMEVEk.[N]	N-Term(TMTpro); K10(TMTpro); K27(TMTpro)	1	P51858	P51858	1	5	0.6176	0	1	1	794.018	3966.06	3966.08	-5.89	-0.00467	HCD (High Energy Collision Dissociation)	MS2	40.4815	9.8	-50	87	117.989	63284	2020_10_137_Wijeratne_CETSA-UPR-480TechRep_CD_F1-1.raw	F68.1	14.4	12.8	10.8	6.2	7.3	5.9	9.4	6.7	14.9	11.4	13.8	11.1	8	8.7	5.1	10.9		3.53	1	7.825e-06	4.459e-06
		FALSE	High	Sequest HT (A2)	Unambiguous	[K].eAENPEGEEkEAATLEVERPLPMEVEk.[N]	N-Term(TMTpro); K10(TMTpro); K27(TMTpro)	1	P51858	P51858	1	4	0.6513	0	1	1	992.279	3966.1	3966.08	3.03	0.00301	HCD (High Energy Collision Dissociation)	MS2	0	50		86	103.886	40221	010_2019_08_019_R_Wijeratne_021420_AB_F5.raw	F64.5	69.1	61.1	58.9	47.1	28.7	35.9	32.9	26.3	84.8	75.5	72.9	56.8	45	44.8	35.5	25.3		4.13	1	7.825e-06	6.595e-06
		FALSE	High	Sequest HT (A2)	Unambiguous	[K].eAENPEGEEkEAATLEVERPLPMEVEk.[N]	N-Term(TMTpro); K10(TMTpro); K27(TMTpro)	1	P51858	P51858	1	4	0.6197	0	1	1	992.276	3966.08	3966.08	-0.04	-4e-05	HCD (High Energy Collision Dissociation)	MS2	0	56.9		59.536	109.853	43793	010_2019_08_019_R_Wijeratne_021420_GH_F1.raw	F71.1	58.1	61	66.5	59.6	42.2	41	65	40.9	70.7	76.1	73.7	62.7	54.5	38.6	45.9	54.7		4.26	1	7.825e-06	2.699e-06
		FALSE	High	Sequest HT (A2)	Unambiguous	[K].eAENPEGEEkEAATLEVERPLPMEVEk.[N]	N-Term(TMTpro); K10(TMTpro); K27(TMTpro)	1	P51858	P51858	1	5	0.7526	0	1	1	794.024	3966.09	3966.08	2.32	0.00184	HCD (High Energy Collision Dissociation)	MS2	8.58436	13	-50	87	117.13	63358	2020_10_137_Wijeratne_CETSA-UPR-480TechRep_CD_F1-2.raw	F68.2	16.3	12	16.1	11.8	12.5	11.4	11.7	11.8	16.8	16.7	14.7	13.7	12.3	8	10.9	10.8		3.92	1	7.825e-06	2.415e-07
		FALSE	High	Sequest HT (A2)	Unambiguous	[K].eAENPEGEEkEAATLEVERPLPMEVEk.[N]	N-Term(TMTpro); K10(TMTpro); K27(TMTpro)	1	P51858	P51858	1	5	0.6907	0	1	1	794.023	3966.08	3966.08	0.34	0.00027	HCD (High Energy Collision Dissociation)	MS2	7.39049	40.7	-50	87	115.691	63071	2020_10_137_Wijeratne_CETSA-UPR-480TechRep_GH_F1-3.raw	F69.3	47.7	54.4	59.1	43.1	26	28.1	44	28.2	46.8	54.1	50.2	47.7	37.2	25.4	25.7	33.6		3.88	1	7.825e-06	3.887e-06
		FALSE	High	Sequest HT (A2)	Unambiguous	[K].eAENPEGEEkEAATLEVERPLPMEVEk.[N]	N-Term(TMTpro); K10(TMTpro); K27(TMTpro)	1	P51858	P51858	1	5	0.5231	0	1	1	794.024	3966.09	3966.08	1.81	0.00143	HCD (High Energy Collision Dissociation)	MS2	63.0334	26.1	-50	87	115.623	63033	2020_10_137_Wijeratne_CETSA-UPR-480TechRep_GH_F1-3.raw	F69.3	35.7	35.6	45.4	18.5	15.5	19.8	23.8	18.5	37.3	36.2	32.6	25.3	17.9	16.5	18.3	21.5		3.25	1	7.825e-06	5.02e-07
		FALSE	High	Sequest HT (A2)	Unambiguous	[K].eAENPEGEEkEAATLEVERPLPMEVEk.[N]	N-Term(TMTpro); K10(TMTpro); K27(TMTpro)	1	P51858	P51858	1	4	0.6687	0	1	1	992.275	3966.08	3966.08	-1.23	-0.00122	HCD (High Energy Collision Dissociation)	MS2	0	79.4		86	104.999	41100	010_2019_08_019_R_Wijeratne_021420_AB_F4.raw	F64.4	106.1	88.1	96.2	78.2	42.7	69	49.2	51.6	119.8	118.5	107.3	87.4	84.6	67.1	61	43		5.01	1	7.825e-06	9.856e-07
		FALSE	High	Sequest HT (A2)	Unambiguous	[K].eAENPEGEEkEAATLEVERPLPMEVEk.[N]	N-Term(TMTpro); K10(TMTpro); K27(TMTpro)	1	P51858	P51858	1	5	0.428	0	1	1	794.02	3966.07	3966.08	-2.61	-0.00207	HCD (High Energy Collision Dissociation)	MS2	82.1291	33.2	-50	87	115.353	62692	2020_10_137_Wijeratne_CETSA-UPR-480TechRep_GH_F1-4b.raw	F69.5	38.1	44.5	50.2	34.9	24.2	21.3	29.8	18.1	50.9	58	46.9	33.2	24.8	13	23.4	19.6		2.57	1	7.825e-06	1.073e-05
		FALSE	High	Sequest HT (A2)	Unambiguous	[K].eAENPEGEEkEAATLEVERPLPMEVEk.[N]	N-Term(TMTpro); K10(TMTpro); K27(TMTpro)	1	P51858	P51858	1	4	0.6695	0	1	1	992.276	3966.08	3966.08	-0.04	-4e-05	HCD (High Energy Collision Dissociation)	MS2	0	36.4		86	105.38	40509	010_2019_08_019_R_Wijeratne_021420_GH_F4.raw	F71.4	38.6	40.3	54.6	37.5	30.2	21.9	41.1	22.9	48	47.4	45	41	34.7	20.7	27.9	30.7		3.48	1	1.439e-05	2.995e-05
		FALSE	High	Sequest HT (A2)	Unambiguous	[K].eAENPEGEEkEAATLEVERPLPMEVEk.[N]	N-Term(TMTpro); K10(TMTpro); K27(TMTpro)	1	P51858	P51858	1	4	0.5986	0	1	1	992.277	3966.09	3966.08	0.91	0.0009	HCD (High Energy Collision Dissociation)	MS2	8.38888	87		86	103.696	40745	010_2019_08_019_R_Wijeratne_021420_CD_F4.raw	F65.4	88.8	102	105.4	82.2	98.3	83.1	82.2	75.4	112.1	112.1	96.3	91.3	71.2	68.5	62.2	61.3		4.31	1	1.439e-05	2.967e-05
		FALSE	High	Sequest HT (A2)	Unambiguous	[K].eAENPEGEEkEAATLEVERPLPMEVEk.[N]	N-Term(TMTpro); K10(TMTpro); K27(TMTpro)	1	P51858	P51858	1	4	0.5576	0	1	1	992.275	3966.08	3966.08	-1.21	-0.0012	HCD (High Energy Collision Dissociation)	MS2	17.4491	53.1		86	106.31	42408	010_2019_08_019_R_Wijeratne_021420_EF_F2.raw	F70.2	66	54.3	66.5	40.1	50	37.9	42.1	32.4	77.4	63	78.9	61.2	48.8	42.3	38.3	50.6		3.82	1	1.806e-05	4.256e-05
		FALSE	High	Sequest HT (A2)	Unambiguous	[K].eAENPEGEEkEAATLEVERPLPMEVEk.[N]	N-Term(TMTpro); K10(TMTpro); K27(TMTpro)	1	P51858	P51858	1	4	0.6154	0	1	1	992.276	3966.08	3966.08	-0.25	-0.00025	HCD (High Energy Collision Dissociation)	MS2	0	72		41.539	102.015	40793	010_2019_08_019_R_Wijeratne_021420_EF_F3.raw	F70.3	87.8	74.8	79	63.9	69.5	54.5	58.8	41.9	88.5	88.5	88.9	94.7	71.5	66.2	53.9	70.1		4.03	1	1.806e-05	3.92e-05
		FALSE	High	Sequest HT (A2)	Unambiguous	[K].eAENPEGEEkEAATLEVERPLPMEVEk.[N]	N-Term(TMTpro); K10(TMTpro); K27(TMTpro)	1	P51858	P51858	1	5	0.6943	0	1	1	794.02	3966.07	3966.08	-3.18	-0.00252	HCD (High Energy Collision Dissociation)	MS2	0	42.4		41.473	108.22	43303	010_2019_08_019_R_Wijeratne_021420_EF_F1.raw	F70.1	45.6	43.7	45.8	41.4	36.2	30.8	34.8	21.8	57.2	53	60.4	54.2	41.2	36.8	35.6	40.6		7.59	1	1.806e-05	3.061e-05
		FALSE	High	Sequest HT (A2)	Unambiguous	[K].eAENPEGEEkEAATLEVERPLPMEVEk.[N]	N-Term(TMTpro); K10(TMTpro); K27(TMTpro)	1	P51858	P51858	1	4	0.5364	0	1	1	992.277	3966.09	3966.08	0.7	0.0007	HCD (High Energy Collision Dissociation)	MS2	0	33.3		86	110.251	43386	010_2019_08_019_R_Wijeratne_021420_AB_F1.raw	F64.1	32.6	25.6	36	32.4	19.8	28.9	25.5	21.9	49.9	44.1	47.5	37.8	37.1	36	35.3	21.7		3.02	1	6.654e-05	0.0001835
		FALSE	High	Sequest HT (A2)	Unambiguous	[K].eAENPEGEEkEAATLEVERPLPMEVEk.[N]	N-Term(TMTpro); K10(TMTpro); K27(TMTpro)	1	P51858	P51858	1	4	0.298	0	1	1	992.274	3966.08	3966.08	-1.87	-0.00186	HCD (High Energy Collision Dissociation)	MS2	0	35.9	-50	87	114.621	62374	2020_10_137_Wijeratne_CETSA-UPR-480TechRep_EF_F1-3.raw	F66.3	45.3	46.9	39.6	33.5	36.4	39.5	33.2	35.6	43.2	37.4	33.4	35.5	35.6	27.2	21.5	30.1		2.45	1	7.204e-05	0.0002236
		FALSE	High	Sequest HT (A2)	Unambiguous	[K].eAENPEGEEkEAATLEVERPLPMEVEk.[N]	N-Term(TMTpro); K10(TMTpro); K27(TMTpro)	1	P51858	P51858	1	6	0.5273	0	1	1	661.854	3966.09	3966.08	0.52	0.00034	HCD (High Energy Collision Dissociation)	MS2	0	27.7	-50	119	118.119	63356	2020_10_137_Wijeratne_CETSA-UPR-480TechRep_CD_F1-1.raw	F68.1	33.6	34.4	26.5	22.6	25.6	21.6	26	22.2	35.1	30.4	39.8	33.1	24.4	22.3	22.9	23.5		3.66	1	7.64e-05	0.0002599
		FALSE	High	Sequest HT (A2)	Unambiguous	[K].eAENPEGEEkEAATLEVERPLPMEVEk.[N]	N-Term(TMTpro); K10(TMTpro); K27(TMTpro)	1	P51858	P51858	1	6	0.4123	0	1	1	661.853	3966.08	3966.08	-0.46	-0.0003	HCD (High Energy Collision Dissociation)	MS2	2.13444	15.1	-50	87	116.858	63441	2020_10_137_Wijeratne_CETSA-UPR-480TechRep_EF_F1-2.raw	F66.2	18.1	17.4	21.2	14.9	16.6	12.2	14.6	10.9	19.9	16.8	17.2	14.7	12	11.1	9.3	14.7		2.11	1	0.0001546	0.0009473
		FALSE	High	Sequest HT (A2)	Unambiguous	[K].eAENPEGEEkEAATLEVERPLPMEVEk.[N]	N-Term(TMTpro); K10(TMTpro); K27(TMTpro)	1	P51858	P51858	1	4	0.5365	0	1	1	992.279	3966.1	3966.08	2.95	0.00292	HCD (High Energy Collision Dissociation)	MS2	0	79.6		86	102.013	39695	010_2019_08_019_R_Wijeratne_021420_CD_F5.raw	F65.5	94.6	93.7	109.8	91	83.5	62.1	60.1	59.4	109.8	101.3	103.9	85.6	69.2	50.5	47.7	51		3.56	1	0.0003707	0.002803
		FALSE	High	Sequest HT (A2)	Unambiguous	[K].eAENPEGEEkEAATLEVERPLPMEVEk.[N]	N-Term(TMTpro); K10(TMTpro); K27(TMTpro)	1	P51858	P51858	1	4	0.5688	0	1	1	992.276	3966.08	3966.08	-0.41	-0.0004	HCD (High Energy Collision Dissociation)	MS2	0	95.7		86	102.031	40254	010_2019_08_019_R_Wijeratne_021420_EF_F4.raw	F70.4	131.4	112.1	119.2	79.9	77.5	66.1	69.9	53.6	128.1	119.6	129.9	122.9	91.5	76.4	71.9	80.7		4.36	1	0.0005078	0.003942
		FALSE	High	Sequest HT (A2)	Unambiguous	[K].eAENPEGEEkEAATLEVERPLPMEVEk.[N]	N-Term(TMTpro); K10(TMTpro); K27(TMTpro)	1	P51858	P51858	1	6	0.4844	0	1	1	661.857	3966.1	3966.08	4.88	0.00322	HCD (High Energy Collision Dissociation)	MS2	2.61971	13.1	-50	87	117.358	63244	2020_10_137_Wijeratne_CETSA-UPR-480TechRep_EF_F1-1.raw	F66.1	19.4	11.1	15.1	12.8	13.7	11.9	14.9	11.3	17.9	17.8	14.5	13.1	7.9	9.5	9.8	8.9		2.56	1	0.0005242	0.004052
		FALSE	High	Sequest HT (A2)	Unambiguous	[K].eAENPEGEEkEAATLEVERPLPMEVEk.[N]	N-Term(TMTpro); K10(TMTpro); K27(TMTpro)	1	P51858	P51858	1	4	0.4595	0	1	1	992.276	3966.08	3966.08	-0.61	-0.00061	HCD (High Energy Collision Dissociation)	MS2	0	34.8	-50	87	112.787	61316	2020_10_137_Wijeratne_CETSA-UPR-480TechRep_EF_F1-4.raw	F66.4	31.7	32.5	35.6	42.1	43.7	31.5	33.1	32.6	41.2	35.4	36	34.6	33.1	31.4	31.2	30.6		1.85	1	0.0005447	0.004153
		FALSE	High	Sequest HT (A2)	Unambiguous	[K].eAENPEGEEkEAATLEVERPLPMEVEk.[N]	N-Term(TMTpro); K10(TMTpro); K27(TMTpro)	1	P51858	P51858	1	4	0.5425	0	1	1	992.277	3966.09	3966.08	0.7	0.00069	HCD (High Energy Collision Dissociation)	MS2	0	36.3		86	108.783	43321	010_2019_08_019_R_Wijeratne_021420_GH_F1.raw	F71.1	34.4	38.5	51.2	34.1	27.7	28.3	39.7	24	50.6	47.1	45	43.9	35.6	22.2	26.4	32.8		3.06	1	0.0007702	0.005673
		FALSE	High	Sequest HT (A2)	Unambiguous	[K].eAENPEGEEkEAATLEVERPLPMEVEk.[N]	N-Term(TMTpro); K10(TMTpro); K27(TMTpro)	1	P51858	P51858	1	4	0.3891	0	1	1	992.277	3966.08	3966.08	0.24	0.00024	HCD (High Energy Collision Dissociation)	MS2	0	64.7		86	103.422	40002	010_2019_08_019_R_Wijeratne_021420_EF_F5.raw	F70.5	91.4	75.9	86.4	63.5	53.8	45.1	42.3	34.9	89.1	80	101.3	80	57.5	44.4	41.3	47.9		2.93	1	0.002698	0.02226
		FALSE	High	Sequest HT (A2)	Unambiguous	[K].eAENPEGEEkEAATLEVERPLPMEVEk.[N]	N-Term(TMTpro); K10(TMTpro); K27(TMTpro)	1	P51858	P51858	1	4	0.4444	0	1	1	992.276	3966.08	3966.08	0.14	0.00014	HCD (High Energy Collision Dissociation)	MS2	11.5411	34.6		86	107.152	42824	010_2019_08_019_R_Wijeratne_021420_EF_F1.raw	F70.1	38.2	38.7	37.9	27.8	30.1	24.2	33.5	20.9	41.1	42.3	44.3	43.1	35.1	30.3	31.6	34.2		2.07	1	0.003131	0.02822
		FALSE	High	Sequest HT (A2)	Unambiguous	[K].eAENPEGEEkEAATLEVERPLPMEVEk.[N]	N-Term(TMTpro); K10(TMTpro); K27(TMTpro)	1	P51858	P51858	1	4	0.443	0	1	1	992.277	3966.09	3966.08	1.18	0.00117	HCD (High Energy Collision Dissociation)	MS2	0	25.9		86	104.685	39648	010_2019_08_019_R_Wijeratne_021420_GH_F5.raw	F71.5	23.2	30.8	36.8	28.3	21.4	18.5	26.3	15.3	30.9	42	39.8	30.6	22.2	14.8	16.3	17.4		2.28	1	0.003772	0.03632
	FALSE	High	[K].ASGYQSSQK.[K]	1xTMTpro [K9]; 1xTMTpro [N-Term]	0.000132849	7.86418e-05	1	1	51	P51858	P51858 [97-105]		0	1563.86	924.5	962.2	535.1	313.5	726.1	760.3	546.7	777.6	328.7	737.7	765.8	787.2	490.6	545.6	438.1	370.4	492.7	499.5	589	619.9	439.6	491.2	475.5	486.2	574.9	580.8	490.3	512.9	488.4	471.3	605.2	593.9	533.3	474.1	386.3	483.1	464.3	605.9	369	431.8	430.4	400.1	509.9	468.5	270.7	358.5	386.1	353.3	446.2	438.2	304.1	241.1	391.3	354.3	464.8	411.2	457.4	365.8	369.9	398.1	427.1	486.8	298.6	378.2	56.93	54.91	58.61	43.84	54.16	53.27	58.24	54.63	58.94	59.69	59.49	59.88	59.55	56.47	58.88	56.21	38.87	32.67	63.79	67.68	91.91	95.38	37.53	42.21	63.21	66.19	88.7	95.92	34.14	38.69	69.73	61.2	93.29	91.9	21.56	52.67	78.29	51.13	95.09	93.26	18.54	35.39	74.95	63.39	96.4	92.92	13.87	44.06	83.84	57.21	97.32	95.18	27.18	29.83	74.8	63.5	93.83	91.92	13.49	50.04	72.56	54.03	93.65	91.6		High	High	High	High	High	High	High	High	High	High	High	High	High	High	High	High	High	High	High	High	High	High	High	High	High	High	High	High	High	High	High	High	High	High	High	High	High	High	High	High	High	High	High	High	High	High	High	High	High	High	High	High	High	High	High	High	High	High	High	High	High	High	High	High	High	High	High	High	High	High	High	High	High	High	High	High	High	High	High	High	High	High	High	High	High	High	High	High	High	High	High	High	High	High	High	High	High	High	High	High	High	High	High	High	High	High	High	High	High	High	High	High	High	High	High	High	High	High	High	High	High	High	High	High	High	High	High	High	High	1.806e-05	4.072e-05	2.79
		Checked	Confidence	Identifying Node	PSM Ambiguity	Annotated Sequence	Modifications	# Proteins	Master Protein Accessions	Protein Accessions	# Missed Cleavages	Charge	DeltaScore	DeltaCn	Rank	Search Engine Rank	m/z [Da]	MH+ [Da]	Theo. MH+ [Da]	DeltaM [ppm]	Deltam/z [Da]	Activation Type	MS Order	Isolation Interference [%]	Average Reporter S/N	Comp. Voltage [V]	Ion Inject Time [ms]	RT [min]	First Scan	Spectrum File	File ID	Abundance: 126	Abundance: 127N	Abundance: 127C	Abundance: 128N	Abundance: 128C	Abundance: 129N	Abundance: 129C	Abundance: 130N	Abundance: 130C	Abundance: 131N	Abundance: 131C	Abundance: 132N	Abundance: 132C	Abundance: 133N	Abundance: 133C	Abundance: 134N	Quan Info	XCorr	# Protein Groups	Percolator q-Value	Percolator PEP
		FALSE	High	Sequest HT (A2)	Unambiguous	[K].aSGYQSSQk.[K]	N-Term(TMTpro); K9(TMTpro)	1	P51858	P51858	0	2	0.6022	0	1	1	782.434	1563.86	1563.86	-1.37	-0.00107	HCD (High Energy Collision Dissociation)	MS2	0	38	-50	87	26.9501	12734	2020_10_137_Wijeratne_CETSA-UPR-480TechRep_GH_F1-7.raw	F69.9	42.3	38.2	48.2	38.8	29.2	32.9	37.4	26.1	46.9	49.7	48	51.2	30.4	22	33.8	32.2		2.79	1	1.806e-05	4.072e-05
		FALSE	High	Sequest HT (A2)	Unambiguous	[K].aSGYQSSQk.[K]	N-Term(TMTpro); K9(TMTpro)	1	P51858	P51858	0	2	0.6408	0	1	1	782.435	1563.86	1563.86	0.77	0.0006	HCD (High Energy Collision Dissociation)	MS2	0	40.4		86	14.4465	4529	010_2019_08_019_R_Wijeratne_021420_AB_F6.raw	F64.6	68.7	39	48.2	38.5	22	43.2	28.9	24.3	59.7	25.4	46.1	52.1	47.6	47.2	33.8	22		2.84	1	2.319e-05	4.575e-05
		FALSE	High	Sequest HT (A2)	Unambiguous	[K].aSGYQSSQk.[K]	N-Term(TMTpro); K9(TMTpro)	1	P51858	P51858	0	2	0.5235	0	1	1	782.435	1563.86	1563.86	0.1	8e-05	HCD (High Energy Collision Dissociation)	MS2	0	47.9		86	13.8082	4366	010_2019_08_019_R_Wijeratne_021420_GH_F7.raw	F71.7	55.3	62.3	59.2	42.4	32.3	40	52.1	33.5	57.3	62.5	57.4	51.5	45.7	29.9	43.4	42		2.77	1	2.835e-05	4.891e-05
		FALSE	High	Sequest HT (A2)	Unambiguous	[K].aSGYQSSQk.[K]	N-Term(TMTpro); K9(TMTpro)	1	P51858	P51858	0	2	0.6195	0	1	1	782.435	1563.86	1563.86	0.35	0.00027	HCD (High Energy Collision Dissociation)	MS2	0	69.8		86	15.493	5155	010_2019_08_019_R_Wijeratne_021420_GH_F4.raw	F71.4	77.1	83.2	90.5	65.5	45.2	51	84.1	57.2	85	82.2	77.2	75.3	62.5	42.3	63.7	74.5		3.39	1	3.666e-05	5.388e-05
		FALSE	High	Sequest HT (A2)	Unambiguous	[K].aSGYQSSQk.[K]	N-Term(TMTpro); K9(TMTpro)	1	P51858	P51858	0	2	0.5563	0	1	1	782.434	1563.86	1563.86	-0.59	-0.00046	HCD (High Energy Collision Dissociation)	MS2	0	42.6		86	14.2801	4805	010_2019_08_019_R_Wijeratne_021420_CD_F5.raw	F65.5	52	50.1	53.1	43.6	48.4	44.2	35	43.2	52.8	47.6	44.3	35.9	41.1	29.6	32.6	28.8		3.02	1	3.666e-05	5.015e-05
		FALSE	High	Sequest HT (A2)	Unambiguous	[K].aSGYQSSQk.[K]	N-Term(TMTpro); K9(TMTpro)	1	P51858	P51858	0	2	0.5918	0	1	1	782.435	1563.86	1563.86	0.19	0.00015	HCD (High Energy Collision Dissociation)	MS2	0	53.9	-50	87	26.7629	12560	2020_10_137_Wijeratne_CETSA-UPR-480TechRep_AB_F1-7.raw	F67.7	73.3	50.8	61.8	49.2	28.3	70.3	46.7	35.4	79	21.8	64.5	64.7	67.8	72.1	43.6	33.2		2.45	1	3.666e-05	5.62e-05
		FALSE	High	Sequest HT (A2)	Unambiguous	[K].aSGYQSSQk.[K]	N-Term(TMTpro); K9(TMTpro)	1	P51858	P51858	0	2	0.6376	0	1	1	782.436	1563.87	1563.86	2.03	0.00158	HCD (High Energy Collision Dissociation)	MS2	0	53.7	-50	87	22.1407	11241	2020_10_137_Wijeratne_CETSA-UPR-480TechRep_EF_F1-8.raw	F66.8	58.1	63	59.9	53.6	51.1	56.6	52.9	45.7	61.2	57.6	56.9	55.5	52.5	41.8	42.4	49.7		2.87	1	3.666e-05	5.24e-05
		FALSE	High	Sequest HT (A2)	Unambiguous	[K].aSGYQSSQk.[K]	N-Term(TMTpro); K9(TMTpro)	1	P51858	P51858	0	2	0.5251	0	1	1	782.435	1563.86	1563.86	-0.26	-0.0002	HCD (High Energy Collision Dissociation)	MS2	0	39.7		86	14.2849	4560	010_2019_08_019_R_Wijeratne_021420_CD_F6.raw	F65.6	47.9	46	41.2	35.3	43.2	40	34	36.6	49.9	45.2	40.3	40.7	35	31.1	34.1	35.2		2.99	1	3.888e-05	5.926e-05
		FALSE	High	Sequest HT (A2)	Unambiguous	[K].aSGYQSSQk.[K]	N-Term(TMTpro); K9(TMTpro)	1	P51858	P51858	0	2	0.5659	0	1	1	782.434	1563.86	1563.86	-1.05	-0.00082	HCD (High Energy Collision Dissociation)	MS2	0	76.4	-50	87	25.8679	12824	2020_10_137_Wijeratne_CETSA-UPR-480TechRep_GH_F1-3.raw	F69.3	79.2	87.1	92.4	69.2	61.5	64.3	96.2	60	94.2	98.6	78.2	74.3	67.8	51.4	68.6	78.7		2.58	1	3.888e-05	6.072e-05
		FALSE	High	Sequest HT (A2)	Unambiguous	[K].aSGYQSSQk.[K]	N-Term(TMTpro); K9(TMTpro)	1	P51858	P51858	0	2	0.6161	0	1	1	782.436	1563.86	1563.86	0.98	0.00076	HCD (High Energy Collision Dissociation)	MS2	0	42.6		86	13.5822	4652	010_2019_08_019_R_Wijeratne_021420_EF_F4.raw	F70.4	46.4	46.1	48.9	28.4	41.2	31.4	33.5	30.1	47.8	44.2	53	60.7	43.8	45.7	37.6	42.1		3.1	1	3.888e-05	6.083e-05
		FALSE	High	Sequest HT (A2)	Unambiguous	[K].aSGYQSSQk.[K]	N-Term(TMTpro); K9(TMTpro)	1	P51858	P51858	0	2	0.5084	0	1	1	782.434	1563.86	1563.86	-0.88	-0.00069	HCD (High Energy Collision Dissociation)	MS2	0	61.9		86	15.1124	5176	010_2019_08_019_R_Wijeratne_021420_CD_F4.raw	F65.4	67.7	66.7	68.7	61.5	69.3	70.5	63	62.3	69.3	67.6	64.9	59.6	52.1	49.9	48.5	48.3		2.97	1	3.888e-05	6.28e-05
		FALSE	High	Sequest HT (A2)	Unambiguous	[K].aSGYQSSQk.[K]	N-Term(TMTpro); K9(TMTpro)	1	P51858	P51858	0	2	0.6092	0	1	1	782.434	1563.86	1563.86	-0.66	-0.00051	HCD (High Energy Collision Dissociation)	MS2	0	63.5		86	16.7852	5290	010_2019_08_019_R_Wijeratne_021420_GH_F6.raw	F71.6	70.1	89.2	91.8	55.4	40.3	39.7	69.5	43.9	74.3	79.9	83.8	68.8	54.9	34.4	61.4	58.4		2.84	1	4.171e-05	7.084e-05
		FALSE	High	Sequest HT (A2)	Unambiguous	[K].aSGYQSSQk.[K]	N-Term(TMTpro); K9(TMTpro)	1	P51858	P51858	0	2	0.5779	0	1	1	782.433	1563.86	1563.86	-1.6	-0.00125	HCD (High Energy Collision Dissociation)	MS2	0	63.5		86	14.5322	4813	010_2019_08_019_R_Wijeratne_021420_EF_F5.raw	F70.5	79	75.4	72.5	51.3	61.3	42.1	52.4	46.7	75.9	74.5	76.2	80.1	55.7	61.6	46.9	64.7		2.89	1	4.276e-05	8.465e-05
		FALSE	High	Sequest HT (A2)	Unambiguous	[K].aSGYQSSQk.[K]	N-Term(TMTpro); K9(TMTpro)	1	P51858	P51858	0	2	0.5259	0	1	1	782.435	1563.86	1563.86	-0.09	-7e-05	HCD (High Energy Collision Dissociation)	MS2	0	23.5		86	14.1311	4294	010_2019_08_019_R_Wijeratne_021420_AB_F7.raw	F64.7	35.1	21.8	24.6	21.9	13.5	36.6	16.6	12.9	29.2	11.3	23.8	33.3	28.1	31.4	21.2	14.1		2.51	1	4.276e-05	8.214e-05
		FALSE	High	Sequest HT (A2)	Unambiguous	[K].aSGYQSSQk.[K]	N-Term(TMTpro); K9(TMTpro)	1	P51858	P51858	0	2	0.5394	0	1	1	782.435	1563.86	1563.86	0.28	0.00022	HCD (High Energy Collision Dissociation)	MS2	0	34.7		86	13.2076	4141	010_2019_08_019_R_Wijeratne_021420_CD_F7.raw	F65.7	35.1	36.2	36.4	34.7	39.2	35.8	31.1	36.2	40	38.6	35.5	33.5	32	25.9	31.3	34.3		2.54	1	4.276e-05	8.266e-05
		FALSE	High	Sequest HT (A2)	Unambiguous	[K].aSGYQSSQk.[K]	N-Term(TMTpro); K9(TMTpro)	1	P51858	P51858	0	2	0.594	0	1	1	782.434	1563.86	1563.86	-1.58	-0.00123	HCD (High Energy Collision Dissociation)	MS2	0	78.3	-50	87	27.6424	13135	2020_10_137_Wijeratne_CETSA-UPR-480TechRep_CD_F1-5.raw	F68.5	91.4	87.2	93	60.5	66.2	59.9	72.1	51.2	85.5	90.6	100.3	110.8	73.9	65.3	60.8	83.6		2.66	1	4.276e-05	7.69e-05
		FALSE	High	Sequest HT (A2)	Unambiguous	[K].aSGYQSSQk.[K]	N-Term(TMTpro); K9(TMTpro)	1	P51858	P51858	0	2	0.661	0	1	1	782.434	1563.86	1563.86	-1.04	-0.00081	HCD (High Energy Collision Dissociation)	MS2	0	41.7		86	15.4625	5071	010_2019_08_019_R_Wijeratne_021420_AB_F4.raw	F64.4	60.9	37.9	47	30.7	19.8	48.3	30.5	27.8	71.3	24.4	55.5	53.5	52.6	50.2	36	21		2.36	1	4.631e-05	8.98e-05
		FALSE	High	Sequest HT (A2)	Unambiguous	[K].aSGYQSSQk.[K]	N-Term(TMTpro); K9(TMTpro)	1	P51858	P51858	0	2	0.4983	0	1	1	782.435	1563.86	1563.86	-0.15	-0.00012	HCD (High Energy Collision Dissociation)	MS2	0	90.7		86	13.1296	4253	010_2019_08_019_R_Wijeratne_021420_EF_F6.raw	F70.6	105.7	99	98.9	70.5	80.4	73.6	81.9	71.6	107.7	99.1	99.1	124.5	86.1	80.4	76.1	96.5		2.99	1	4.631e-05	8.792e-05
		FALSE	High	Sequest HT (A2)	Unambiguous	[K].aSGYQSSQk.[K]	N-Term(TMTpro); K9(TMTpro)	1	P51858	P51858	0	2	0.6096	0	1	1	782.435	1563.86	1563.86	0.03	3e-05	HCD (High Energy Collision Dissociation)	MS2	0	40.9		86	14.8284	4881	010_2019_08_019_R_Wijeratne_021420_AB_F5.raw	F64.5	72.1	38.7	52	32.4	21.8	48.1	29.5	24.6	57.6	24.4	53.9	47.7	47.4	44.5	36.2	23.9		2.92	1	5.434e-05	0.0001051
		FALSE	High	Sequest HT (A2)	Unambiguous	[K].aSGYQSSQk.[K]	N-Term(TMTpro); K9(TMTpro)	1	P51858	P51858	0	2	0.5905	0	1	1	782.434	1563.86	1563.86	-1.35	-0.00106	HCD (High Energy Collision Dissociation)	MS2	0	83.3		86	16.1043	5328	010_2019_08_019_R_Wijeratne_021420_AB_F4.raw	F64.4	106.5	69.6	104.4	63.9	40.4	100.2	63.6	69.1	131.7	56.2	107.9	108.5	77	106.9	73.9	53.2		2.1	1	5.434e-05	0.0001052
		FALSE	High	Sequest HT (A2)	Unambiguous	[K].aSGYQSSQk.[K]	N-Term(TMTpro); K9(TMTpro)	1	P51858	P51858	0	2	0.6219	0	1	1	782.434	1563.86	1563.86	-1.17	-0.00092	HCD (High Energy Collision Dissociation)	MS2	2.70491	176.4	-50	87	28.1041	13316	2020_10_137_Wijeratne_CETSA-UPR-480TechRep_AB_F1-6.raw	F67.6	254.1	141.3	197.2	159.3	80.3	218.3	155.2	132.8	268.1	82.5	211	227.2	209.9	223.6	159.1	102.1		2.83	1	5.434e-05	0.0001079
		FALSE	High	Sequest HT (A2)	Unambiguous	[K].aSGYQSSQk.[K]	N-Term(TMTpro); K9(TMTpro)	1	P51858	P51858	0	2	0.5444	0	1	1	782.434	1563.86	1563.86	-0.91	-0.00071	HCD (High Energy Collision Dissociation)	MS2	0	185.9	-50	87	25.638	12252	2020_10_137_Wijeratne_CETSA-UPR-480TechRep_CD_F1-6.raw	F68.6	208.6	207.7	200.3	157.8	172	152.1	165.6	153.4	194.7	226.6	187.2	240.4	182.3	168	154.5	203.8		2.48	1	6.075e-05	0.0001135
		FALSE	High	Sequest HT (A2)	Unambiguous	[K].aSGYQSSQk.[K]	N-Term(TMTpro); K9(TMTpro)	1	P51858	P51858	0	2	0.5627	0	1	1	782.435	1563.86	1563.86	0.09	7e-05	HCD (High Energy Collision Dissociation)	MS2	0	179.4		81.139	15.994	5328	010_2019_08_019_R_Wijeratne_021420_AB_F3.raw	F64.3	260.1	137.3	208.8	165.5	93.4	212.6	144	122.5	289.2	85.8	224.4	222.3	217.6	220.8	156.4	109		3.27	1	6.322e-05	0.0001211
		FALSE	High	Sequest HT (A2)	Unambiguous	[K].aSGYQSSQk.[K]	N-Term(TMTpro); K9(TMTpro)	1	P51858	P51858	0	2	0.4868	0	1	1	782.435	1563.86	1563.86	-0.08	-6e-05	HCD (High Energy Collision Dissociation)	MS2	0	158.1		86	15.5558	5218	010_2019_08_019_R_Wijeratne_021420_CD_F3.raw	F65.3	168.9	163.3	182.4	156.2	177.1	159.4	159	157.8	182.8	158.4	170.9	157	149.6	119.5	139.5	128.4		3.04	1	6.383e-05	0.0001382
		FALSE	High	Sequest HT (A2)	Unambiguous	[K].aSGYQSSQk.[K]	N-Term(TMTpro); K9(TMTpro)	1	P51858	P51858	0	2	0.6258	0	1	1	782.434	1563.86	1563.86	-1.14	-0.00089	HCD (High Energy Collision Dissociation)	MS2	0	240.4	-50	87	26.8183	13136	2020_10_137_Wijeratne_CETSA-UPR-480TechRep_GH_F1-5.raw	F69.6	221.2	253.2	316.5	234.2	160.1	202.2	282	169.8	294.8	304.2	290.7	286.1	219.5	151.3	227.5	233.2		3.1	1	6.383e-05	0.0001581
		FALSE	High	Sequest HT (A2)	Unambiguous	[K].aSGYQSSQk.[K]	N-Term(TMTpro); K9(TMTpro)	1	P51858	P51858	0	3	0.584	0	1	1	521.959	1563.86	1563.86	-0.55	-0.00029	HCD (High Energy Collision Dissociation)	MS2	0	106	-50	76.511	28.4012	13672	2020_10_137_Wijeratne_CETSA-UPR-480TechRep_AB_F1-4.raw	F67.4	164.7	93.7	132.2	95.5	58.8	124.8	88.3	77.2	155.5	57.7	133.4	117.5	115.8	129.7	90.6	59.9		2.5	1	6.555e-05	0.0001677
		FALSE	High	Sequest HT (A2)	Unambiguous	[K].aSGYQSSQk.[K]	N-Term(TMTpro); K9(TMTpro)	1	P51858	P51858	0	3	0.602	0	1	1	521.96	1563.86	1563.86	1.13	0.00059	HCD (High Energy Collision Dissociation)	MS2	38.9443	113.3	-50	87	27.2394	12909	2020_10_137_Wijeratne_CETSA-UPR-480TechRep_CD_F1-5.raw	F68.5	135.5	130.2	134.6	86.7	103.5	88.7	106.3	85.8	135.2	130.1	121	136.8	111.5	100.2	88.7	118		3.04	1	6.825e-05	0.0002124
		FALSE	High	Sequest HT (A2)	Unambiguous	[K].aSGYQSSQk.[K]	N-Term(TMTpro); K9(TMTpro)	1	P51858	P51858	0	2	0.6082	0	1	1	782.433	1563.86	1563.86	-1.67	-0.00131	HCD (High Energy Collision Dissociation)	MS2	0	129.1	-50	87	26.636	12983	2020_10_137_Wijeratne_CETSA-UPR-480TechRep_GH_F1-4b.raw	F69.5	136.5	150.5	153.2	126.1	102.1	106	157.5	100.4	153.8	165.3	124.8	132.4	118.1	87.5	131.7	119.8		2.91	1	7.082e-05	0.0002159
		FALSE	High	Sequest HT (A2)	Unambiguous	[K].aSGYQSSQk.[K]	N-Term(TMTpro); K9(TMTpro)	1	P51858	P51858	0	3	0.5798	0	1	1	521.959	1563.86	1563.86	0.32	0.00017	HCD (High Energy Collision Dissociation)	MS2	0	91.6	-50	87	26.0063	12753	2020_10_137_Wijeratne_CETSA-UPR-480TechRep_EF_F1-3.raw	F66.3	102.1	112.3	127.6	88.4	107.7	85.3	81.4	85.9	103.1	108.8	99.7	78.2	75.6	68.1	66.9	74.2		2.57	1	7.204e-05	0.0002212
		FALSE	High	Sequest HT (A2)	Unambiguous	[K].aSGYQSSQk.[K]	N-Term(TMTpro); K9(TMTpro)	1	P51858	P51858	0	3	0.603	0	1	1	521.958	1563.86	1563.86	-1.9	-0.00099	HCD (High Energy Collision Dissociation)	MS2	5.45362	73.5	-50	87	26.7491	12571	2020_10_137_Wijeratne_CETSA-UPR-480TechRep_GH_F1-8.raw	F69.10	88.4	99.2	118.9	59.5	44.1	56.1	78	50	101.7	99.5	94.7	79.2	62.6	38.5	50.1	54.9		2.67	1	7.204e-05	0.0002383
		FALSE	High	Sequest HT (A2)	Unambiguous	[K].aSGYQSSQk.[K]	N-Term(TMTpro); K9(TMTpro)	1	P51858	P51858	0	2	0.5639	0	1	1	782.437	1563.87	1563.86	3.16	0.00247	HCD (High Energy Collision Dissociation)	MS2	0	35.5	-50	87	27.1039	13185	2020_10_137_Wijeratne_CETSA-UPR-480TechRep_CD_F1-4.raw	F68.4	48.1	51.3	43.6	29.5	26.5	22	25.3	23.8	50.9	44.2	50.8	48	24.8	26.6	21.7	31.2		2.27	1	7.204e-05	0.0002191
		FALSE	High	Sequest HT (A2)	Unambiguous	[K].aSGYQSSQk.[K]	N-Term(TMTpro); K9(TMTpro)	1	P51858	P51858	0	2	0.5987	0	1	1	782.434	1563.86	1563.86	-0.62	-0.00049	HCD (High Energy Collision Dissociation)	MS2	17.912	406.8	-50	75.529	27.92	13440	2020_10_137_Wijeratne_CETSA-UPR-480TechRep_AB_F1-5.raw	F67.5	611.2	356	445.1	353.2	219.1	534.9	305.9	290.1	617.5	154.4	462.2	492.5	508.2	537.8	377.6	242.8		3.04	1	7.41e-05	0.0002502
		FALSE	High	Sequest HT (A2)	Unambiguous	[K].aSGYQSSQk.[K]	N-Term(TMTpro); K9(TMTpro)	1	P51858	P51858	0	2	0.3268	0	1	1	782.435	1563.86	1563.86	0.2	0.00016	HCD (High Energy Collision Dissociation)	MS2	0	40.8		86	14.6044	5030	010_2019_08_019_R_Wijeratne_021420_EF_F4.raw	F70.4	48.7	52.5	49.8	34.6	36.3	27.8	27.3	24.7	47.4	51.3	51.7	61.7	34	36.2	28.1	41		2.05	1	7.41e-05	0.0002462
		FALSE	High	Sequest HT (A2)	Unambiguous	[K].aSGYQSSQk.[K]	N-Term(TMTpro); K9(TMTpro)	1	P51858	P51858	0	2	0.6103	0	1	1	782.434	1563.86	1563.86	-1.12	-0.00087	HCD (High Energy Collision Dissociation)	MS2	0	434	-50	114.331	24.9964	12093	2020_10_137_Wijeratne_CETSA-UPR-480TechRep_EF_F1-5.raw	F66.5	463.8	433.9	510.7	438.6	450.2	461.6	434	375.4	489.1	452.9	475.6	469.2	391	347.3	361.1	389.2		3.49	1	7.914e-05	0.0002644
		FALSE	High	Sequest HT (A2)	Unambiguous	[K].aSGYQSSQk.[K]	N-Term(TMTpro); K9(TMTpro)	1	P51858	P51858	0	3	0.6431	0	1	1	521.959	1563.86	1563.86	-0.74	-0.00039	HCD (High Energy Collision Dissociation)	MS2	7.78131	76.1	-50	47.654	27.5815	13418	2020_10_137_Wijeratne_CETSA-UPR-480TechRep_GH_F1-6b.raw	F69.8	82.7	80.3	100.1	71.1	44.1	62.4	84.2	56.7	94.9	106	100	92.9	68.6	43.6	59.7	69.6		3.11	1	8.052e-05	0.0002718
		FALSE	High	Sequest HT (A2)	Unambiguous	[K].aSGYQSSQk.[K]	N-Term(TMTpro); K9(TMTpro)	1	P51858	P51858	0	2	0.471	0	1	1	782.436	1563.86	1563.86	1.08	0.00084	HCD (High Energy Collision Dissociation)	MS2	0	28.3		86	12.9149	4033	010_2019_08_019_R_Wijeratne_021420_EF_F7.raw	F70.7	30.4	24.8	30.7	23.1	23.2	21.8	27.4	22.3	35.7	30.3	42.8	34.5	29.2	25.5	25.7	24.9		2.76	1	8.052e-05	0.0002802
		FALSE	High	Sequest HT (A2)	Unambiguous	[K].aSGYQSSQk.[K]	N-Term(TMTpro); K9(TMTpro)	1	P51858	P51858	0	3	0.595	0	1	1	521.959	1563.86	1563.86	0.93	0.00049	HCD (High Energy Collision Dissociation)	MS2	0	124.7	-50	65.199	29.2595	14298	2020_10_137_Wijeratne_CETSA-UPR-480TechRep_AB_F1-3.raw	F67.3	173.3	111.9	142.2	101.7	71.3	143	105	79.7	202.5	68.4	158.1	153.1	158.1	159.6	95.3	72.1		2.79	1	8.285e-05	0.0003404
		FALSE	High	Sequest HT (A2)	Unambiguous	[K].aSGYQSSQk.[K]	N-Term(TMTpro); K9(TMTpro)	1	P51858	P51858	0	3	0.5768	0	1	1	521.959	1563.86	1563.86	0.74	0.00039	HCD (High Energy Collision Dissociation)	MS2	5.56494	104.3	-50	53.37	24.3952	11712	2020_10_137_Wijeratne_CETSA-UPR-480TechRep_EF_F1-7.raw	F66.7	124.2	117.7	127.6	108.9	110.8	92.1	89.7	83.1	153	132.6	120	109.4	81.9	71.1	70.3	75.8		2.67	1	0.0001015	0.0005031
		FALSE	High	Sequest HT (A2)	Unambiguous	[K].aSGYQSSQk.[K]	N-Term(TMTpro); K9(TMTpro)	1	P51858	P51858	0	3	0.6118	0	1	1	521.958	1563.86	1563.86	-1.1	-0.00057	HCD (High Energy Collision Dissociation)	MS2	0	89.5	-50	87	27.956	13234	2020_10_137_Wijeratne_CETSA-UPR-480TechRep_AB_F1-6.raw	F67.6	139.9	77.9	108.5	88.1	54.5	107.9	67.5	67.2	126.9	47.1	100.7	113.7	97.4	114	66.6	54		2.55	1	0.0001015	0.0004903
		FALSE	High	Sequest HT (A2)	Unambiguous	[K].aSGYQSSQk.[K]	N-Term(TMTpro); K9(TMTpro)	1	P51858	P51858	0	3	0.5936	0	1	1	521.958	1563.86	1563.86	-0.91	-0.00048	HCD (High Energy Collision Dissociation)	MS2	13.5613	139.2	-50	87	26.495	12954	2020_10_137_Wijeratne_CETSA-UPR-480TechRep_GH_F1-5.raw	F69.6	148.6	166.4	190.1	137	98.6	102.8	166.8	123.5	173.3	177.4	146.8	129.6	123.4	82.5	128.2	132.8		2.83	1	0.0001102	0.0005457
		FALSE	High	Sequest HT (A2)	Unambiguous	[K].aSGYQSSQk.[K]	N-Term(TMTpro); K9(TMTpro)	1	P51858	P51858	0	2	0.5489	0	1	1	782.435	1563.86	1563.86	0.8	0.00062	HCD (High Energy Collision Dissociation)	MS2	0	26.4	-50	87	26.8575	13128	2020_10_137_Wijeratne_CETSA-UPR-480TechRep_EF_F1-2.raw	F66.2	29.9	29.8	33.3	23	28.2	27.4	25.7	20.9	29.5	33.2	28.1	24.2	23.5	21.7	19.8	23.5		1.84	1	0.0001141	0.000621
		FALSE	High	Sequest HT (A2)	Unambiguous	[K].aSGYQSSQk.[K]	N-Term(TMTpro); K9(TMTpro)	1	P51858	P51858	0	3	0.5816	0	1	1	521.958	1563.86	1563.86	-1.47	-0.00076	HCD (High Energy Collision Dissociation)	MS2	9.35592	69.4	-50	31.222	25.8142	12351	2020_10_137_Wijeratne_CETSA-UPR-480TechRep_CD_F1-6.raw	F68.6	77.8	71.5	71	61.1	66.7	54.1	56.2	47.9	78.7	77.6	80.7	95.6	67.1	65.2	62.8	76.6		2.94	1	0.0001356	0.0008017
		FALSE	High	Sequest HT (A2)	Unambiguous	[K].aSGYQSSQk.[K]	N-Term(TMTpro); K9(TMTpro)	1	P51858	P51858	0	2	0.5024	0	1	1	782.434	1563.86	1563.86	-0.49	-0.00038	HCD (High Energy Collision Dissociation)	MS2	0	35.6	-50	87	25.8963	12587	2020_10_137_Wijeratne_CETSA-UPR-480TechRep_EF_F1-4.raw	F66.4	37.3	45	43.1	37.5	36.7	33.2	37.9	33	54.8	41	38.5	32.6	27	21	27.2	24.6		2.05	1	0.0001546	0.0009404
		FALSE	High	Sequest HT (A2)	Unambiguous	[K].aSGYQSSQk.[K]	N-Term(TMTpro); K9(TMTpro)	1	P51858	P51858	0	3	0.6078	0	1	1	521.959	1563.86	1563.86	-0.18	-9e-05	HCD (High Energy Collision Dissociation)	MS2	14.131	120.1	-50	78.8	25.133	11983	2020_10_137_Wijeratne_CETSA-UPR-480TechRep_EF_F1-6.raw	F66.6	142.3	128.2	136.4	116.2	135.2	126.4	115.7	109	153.1	138.7	125.1	115.7	107.6	102	79.2	91		3.34	1	0.0001926	0.001363
		FALSE	High	Sequest HT (A2)	Unambiguous	[K].aSGYQSSQk.[K]	N-Term(TMTpro); K9(TMTpro)	1	P51858	P51858	0	3	0.5993	0	1	1	521.959	1563.86	1563.86	-0.75	-0.00039	HCD (High Energy Collision Dissociation)	MS2	34.2711	100.1	-50	87	26.6491	12566	2020_10_137_Wijeratne_CETSA-UPR-480TechRep_GH_F1-7.raw	F69.9	133.3	128.3	136	85	70.5	71.1	100.9	65	133.8	145.2	129.1	89.4	83.8	60.2	83.9	86.2		3.07	1	0.0002439	0.001722
		FALSE	High	Sequest HT (A2)	Unambiguous	[K].aSGYQSSQk.[K]	N-Term(TMTpro); K9(TMTpro)	1	P51858	P51858	0	3	0.575	0	1	1	521.96	1563.86	1563.86	1.67	0.00087	HCD (High Energy Collision Dissociation)	MS2	0	67.8	-50	87	26.8938	13072	2020_10_137_Wijeratne_CETSA-UPR-480TechRep_CD_F1-3.raw	F68.3	91.9	76.2	82.3	54.9	56.1	49.2	49.9	44.9	87	92.4	84	82.9	57	62.4	50.4	63		2.8	1	0.0003761	0.002909
		FALSE	High	Sequest HT (A2)	Unambiguous	[K].aSGYQSSQk.[K]	N-Term(TMTpro); K9(TMTpro)	1	P51858	P51858	0	2	0.2821	0	1	1	782.437	1563.87	1563.86	3.01	0.00235	HCD (High Energy Collision Dissociation)	MS2	0	45.9		86	15.6623	5250	010_2019_08_019_R_Wijeratne_021420_EF_F5.raw	F70.5	52.1	57.6	51.8	41	40.2	28.9	35.5	46.9	53.6	50.2	50.9	53.4	40.4	35.9	39.2	56.3		1.56	1	0.0006576	0.004817
		FALSE	High	Sequest HT (A2)	Unambiguous	[K].aSGYQSSQk.[K]	N-Term(TMTpro); K9(TMTpro)	1	P51858	P51858	0	3	0.4615	0	1	1	521.959	1563.86	1563.86	0.65	0.00034	HCD (High Energy Collision Dissociation)	MS2	56.8363	49.6	-50	87	30.1228	14383	2020_10_137_Wijeratne_CETSA-UPR-480TechRep_AB_F1-2.raw	F67.2	74.1	51.4	72.6	46.7	24.9	44.4	27.4	27.2	106.3	42	70.6	59.2	45.9	41.6	29.9	29.6		1.95	1	0.000856	0.006158
		FALSE	High	Sequest HT (A2)	Unambiguous	[K].aSGYQSSQk.[K]	N-Term(TMTpro); K9(TMTpro)	1	P51858	P51858	0	3	0.3878	0	1	1	521.958	1563.86	1563.86	-0.98	-0.00051	HCD (High Energy Collision Dissociation)	MS2	73.7698	35.9	-50	87	26.6169	12994	2020_10_137_Wijeratne_CETSA-UPR-480TechRep_GH_F1-2.raw	F69.2	52.7	57.5	65.9	29.1	18.3	21	24.8	14.4	61.9	56.6	51.7	31.3	29.9	21	20.9	18.1		1.47	1	0.001893	0.01406
		FALSE	High	Sequest HT (A2)	Unambiguous	[K].aSGYQSSQk.[K]	N-Term(TMTpro); K9(TMTpro)	1	P51858	P51858	0	3	0.3974	0	1	1	521.959	1563.86	1563.86	0.99	0.00052	HCD (High Energy Collision Dissociation)	MS2	56.8291	127.6	-50	87	24.6979	12098	2020_10_137_Wijeratne_CETSA-UPR-480TechRep_AB_F1-8.raw	F67.8	239.9	189.3	178.9	101.6	75.4	96.7	55.6	59.7	210.8	184.4	190.9	140.9	87.1	99.3	74.5	56.3		1.51	1	0.002202	0.01679
		FALSE	High	Sequest HT (A2)	Unambiguous	[K].aSGYQSSQk.[K]	N-Term(TMTpro); K9(TMTpro)	1	P51858	P51858	0	2	0.4676	0	1	1	782.434	1563.86	1563.86	-0.85	-0.00067	HCD (High Energy Collision Dissociation)	MS2	0	15.6	-50	87	27.731	13502	2020_10_137_Wijeratne_CETSA-UPR-480TechRep_GH_F1-6b.raw	F69.8	22.1	21.2	22.3	12.8	12	9.8	13.9	10.9	20.7	25.5	16.7	18	13.9	8.4	10.7	10.6		1.39	1	0.003046	0.02689
	FALSE	High	[K].LVIDEPAKEK.[N]	2xTMTpro [K8; K10]; 1xTMTpro [N-Term]	0.000168857	0.000120539	1	1	13	P51858	P51858 [139-148]		1	2054.27	1042.8	1203	851.4	1012.8	906.8	1030	674.4	818.9	485.1	757.4	659.4	748.7	515.9	564.7	495.6	477.7	361	357.3	571.2	655.5	733.3	897.3	308.9	321.4	596.3	624.6	799.4	857.3	324.6	350.4	670.2	591.6	918.6	918.3	228.8	294.5	442.3	419.6	621.9	676.7	214.9	211.1	437.8	363.8	429.9	546.4	169.5	192.7	373.4	294.8	451.5	337	189.5	158.3	362.3	275.2	563.7	523.1	167.7	189.2	308.7	282	398.1	426.2																																																																		High	High	High	High	High	High	High	High	High	High	High	High	High	High	High	High	High	High	High	High	High	High	High	High	High	High	High	High	High	High	High	High	Not Found	High	Not Found	High	High	Not Found	High	Not Found	High	Not Found	High	Not Found	Not Found	High	Not Found	High	High	Not Found	High	Not Found	High	Not Found	High	Not Found	Not Found	High	Not Found	High	High	Not Found	High	Not Found	High	Not Found	High	Not Found	Not Found	High	Not Found	High	High	Not Found	High	Not Found	High	Not Found	High	Not Found	Not Found	High	Not Found	High	High	Not Found	High	Not Found	High	Not Found	High	Not Found	Not Found	High	Not Found	High	High	Not Found	High	Not Found	High	Not Found	High	Not Found	Not Found	High	Not Found	High	High	Not Found	High	Not Found	High	Not Found	High	Not Found	Not Found	High	Not Found	High	High	Not Found	High	Not Found	High	Not Found	High	Not Found	High	3.666e-05	5.309e-05	3.59
		Checked	Confidence	Identifying Node	PSM Ambiguity	Annotated Sequence	Modifications	# Proteins	Master Protein Accessions	Protein Accessions	# Missed Cleavages	Charge	DeltaScore	DeltaCn	Rank	Search Engine Rank	m/z [Da]	MH+ [Da]	Theo. MH+ [Da]	DeltaM [ppm]	Deltam/z [Da]	Activation Type	MS Order	Isolation Interference [%]	Average Reporter S/N	Comp. Voltage [V]	Ion Inject Time [ms]	RT [min]	First Scan	Spectrum File	File ID	Abundance: 126	Abundance: 127N	Abundance: 127C	Abundance: 128N	Abundance: 128C	Abundance: 129N	Abundance: 129C	Abundance: 130N	Abundance: 130C	Abundance: 131N	Abundance: 131C	Abundance: 132N	Abundance: 132C	Abundance: 133N	Abundance: 133C	Abundance: 134N	Quan Info	XCorr	# Protein Groups	Percolator q-Value	Percolator PEP
		FALSE	High	Sequest HT (A2)	Unambiguous	[K].lVIDEPAkEk.[N]	N-Term(TMTpro); K8(TMTpro); K10(TMTpro)	1	P51858	P51858	1	3	0.5292	0	1	1	685.425	2054.26	2054.27	-3.68	-0.00252	HCD (High Energy Collision Dissociation)	MS2	29.9625	265.8	-50	119	83.942	45168	2020_10_137_Wijeratne_CETSA-UPR-480TechRep_GH_F1-5.raw	F69.6	283.7	300	381.1	269.6	190.5	201	257.4	183	350.1	313.6	374.8	304.3	243.7	154.3	247.9	197.4		3.59	1	3.666e-05	5.309e-05
		FALSE	High	Sequest HT (A2)	Unambiguous	[K].lVIDEPAkEk.[N]	N-Term(TMTpro); K8(TMTpro); K10(TMTpro)	1	P51858	P51858	1	3	0.6423	0	1	1	685.427	2054.27	2054.27	0.06	4e-05	HCD (High Energy Collision Dissociation)	MS2	29.6421	116.1	-50	87	83.7878	44954	2020_10_137_Wijeratne_CETSA-UPR-480TechRep_CD_F1-4.raw	F68.4	187.6	146.5	145.4	103.5	92.7	78	76.6	73.4	170.8	153.3	170.5	125.8	91.9	86.2	68.6	87.3		2.74	1	4.276e-05	8.649e-05
		FALSE	High	Sequest HT (A2)	Unambiguous	[K].lVIDEPAkEk.[N]	N-Term(TMTpro); K8(TMTpro); K10(TMTpro)	1	P51858	P51858	1	3	0.6336	0	1	1	685.428	2054.27	2054.27	1.54	0.00106	HCD (High Energy Collision Dissociation)	MS2	30.1387	183.1	-50	119	83.1674	44714	2020_10_137_Wijeratne_CETSA-UPR-480TechRep_EF_F1-4.raw	F66.4	257.4	265.2	309	158.1	158.9	133.9	122.8	105.3	286.1	268.3	263.1	170.5	139.8	110.8	95.3	85.2		2.62	1	4.276e-05	7.765e-05
		FALSE	High	Sequest HT (A2)	Unambiguous	[K].lVIDEPAkEk.[N]	N-Term(TMTpro); K8(TMTpro); K10(TMTpro)	1	P51858	P51858	1	3	0.5647	0	1	1	685.428	2054.27	2054.27	1.36	0.00093	HCD (High Energy Collision Dissociation)	MS2	14.2234	358.8	-50	111.934	86.2364	46109	2020_10_137_Wijeratne_CETSA-UPR-480TechRep_AB_F1-4.raw	F67.4	462	380.8	395.1	319	221.3	331.8	265.8	232.4	533.1	432.7	475.2	398	385.4	388	285.2	234.9		3.17	1	4.631e-05	9.038e-05
		FALSE	High	Sequest HT (A2)	Unambiguous	[K].lVIDEPAkEk.[N]	N-Term(TMTpro); K8(TMTpro); K10(TMTpro)	1	P51858	P51858	1	3	0.4433	0	1	1	685.426	2054.26	2054.27	-2	-0.00137	HCD (High Energy Collision Dissociation)	MS2	22.4568	136.4	-50	87	84.3383	44890	2020_10_137_Wijeratne_CETSA-UPR-480TechRep_CD_F1-5.raw	F68.5	173.4	162.4	179.2	125.3	122.2	91.5	112.9	94.3	186.5	168.1	179.9	168.7	119.2	106.5	89.7	101.9		2.03	1	5.743e-05	0.0001108
		FALSE	High	Sequest HT (A2)	Unambiguous	[K].lVIDEPAkEk.[N]	N-Term(TMTpro); K8(TMTpro); K10(TMTpro)	1	P51858	P51858	1	3	0.5866	0	1	1	685.427	2054.26	2054.27	-1.36	-0.00093	HCD (High Energy Collision Dissociation)	MS2	41.0667	218.6	-50	87	84.271	45120	2020_10_137_Wijeratne_CETSA-UPR-480TechRep_GH_F1-6b.raw	F69.8	236.6	280	299.8	217.2	159.2	171.6	198.9	152.6	291.1	295.2	300	230.1	203.7	117.2	182.4	162		3.29	1	6.075e-05	0.000115
		FALSE	High	Sequest HT (A2)	Unambiguous	[K].lVIDEPAkEk.[N]	N-Term(TMTpro); K8(TMTpro); K10(TMTpro)	1	P51858	P51858	1	3	0.6057	0	1	1	685.43	2054.28	2054.27	4.14	0.00284	HCD (High Energy Collision Dissociation)	MS2	28.0636	266.7	-50	87	84.867	45124	2020_10_137_Wijeratne_CETSA-UPR-480TechRep_AB_F1-6.raw	F67.6	383.9	320.5	337.9	228.1	174.6	219.6	160	165.3	447.6	391	370.8	267.2	226.6	232.4	181.1	161.1		3.17	1	9.807e-05	0.0004749
		FALSE	High	Sequest HT (A2)	Unambiguous	[K].lVIDEPAkEk.[N]	N-Term(TMTpro); K8(TMTpro); K10(TMTpro)	1	P51858	P51858	1	3	0.5588	0	1	1	685.432	2054.28	2054.27	6.31	0.00432	HCD (High Energy Collision Dissociation)	MS2	12.4059	271.2	-50	87	82.5264	44197	2020_10_137_Wijeratne_CETSA-UPR-480TechRep_EF_F1-6.raw	F66.6	313.8	331.1	361.2	284.2	278.9	239.5	239.5	203.4	369.4	356.3	328.5	249.1	224	184	179.9	196.8		2.72	1	0.0006606	0.004857
		FALSE	High	Sequest HT (A2)	Unambiguous	[K].lVIDEPAkEk.[N]	N-Term(TMTpro); K8(TMTpro); K10(TMTpro)	1	P51858	P51858	1	3	0.4099	0	1	1	685.427	2054.27	2054.27	-0.26	-0.00018	HCD (High Energy Collision Dissociation)	MS2	79.9218	154.6		10.761	67.2693	24592	010_2019_08_019_R_Wijeratne_021420_AB_F5.raw	F64.5	232.6	189.7	202.7	134.1	90	105.1	83.9	84.9	260.6	243.3	249.5	156.9	142.2	119.5	105.9	72.7		2.22	1	0.001616	0.01164
		FALSE	High	Sequest HT (A2)	Unambiguous	[K].lVIDEPAkEk.[N]	N-Term(TMTpro); K8(TMTpro); K10(TMTpro)	1	P51858	P51858	1	4	0.4248	0	1	1	514.32	2054.26	2054.27	-4.43	-0.00228	HCD (High Energy Collision Dissociation)	MS2	72.8214	159.7	-50	84.594	82.1357	44181	2020_10_137_Wijeratne_CETSA-UPR-480TechRep_EF_F1-5.raw	F66.5	268.7	249	253.7	149.9	131.3	110.6	95.9	98.1	251.5	259.8	226.9	133.6	98	80.4	75.8	72.6		2.26	1	0.002374	0.0184
		FALSE	High	Sequest HT (A2)	Unambiguous	[K].lVIDEPAkEk.[N]	N-Term(TMTpro); K8(TMTpro); K10(TMTpro)	1	P51858	P51858	1	4	0.5694	0	1	1	514.322	2054.27	2054.27	-1.17	-0.0006	HCD (High Energy Collision Dissociation)	MS2	44.9989	139.8	-50	84.803	84.7542	45324	2020_10_137_Wijeratne_CETSA-UPR-480TechRep_AB_F1-5.raw	F67.5	196.9	150.1	173.8	127.3	89.2	108	90.1	97.9	222.3	189.1	184	153.7	145.4	128.3	98.4	81.7		2.88	1	0.003397	0.03156
		FALSE	High	Sequest HT (A2)	Unambiguous	[K].lVIDEPAkEk.[N]	N-Term(TMTpro); K8(TMTpro); K10(TMTpro)	1	P51858	P51858	1	3	0.4286	0	1	1	685.427	2054.27	2054.27	-0.75	-0.00052	HCD (High Energy Collision Dissociation)	MS2	11.5426	146.8	-50	87	84.0872	44699	2020_10_137_Wijeratne_CETSA-UPR-480TechRep_GH_F1-7.raw	F69.9	213	219.4	237.7	135.1	80.2	78.9	107.4	62.5	256.1	248.5	243.5	142.3	99	65.5	92.8	66.8		1.61	1	0.00411	0.04074
		FALSE	High	Sequest HT (A2)	Unambiguous	[K].lVIDEPAkEk.[N]	N-Term(TMTpro); K8(TMTpro); K10(TMTpro)	1	P51858	P51858	1	4	0.4394	0	1	1	514.32	2054.26	2054.27	-4.52	-0.00232	HCD (High Energy Collision Dissociation)	MS2	79.7769	74	-50	87	84.2206	45092	2020_10_137_Wijeratne_CETSA-UPR-480TechRep_GH_F1-6b.raw	F69.8	106.2	109.7	128	72.6	53.1	47.3	54.6	34.7	121.6	115.5	120.1	71	52.6	30.3	35.3	31.2		2.64	1	0.004273	0.04294
	FALSE	High	[K].DLFPYEESKEK.[F]	2xTMTpro [K9; K11]; 1xTMTpro [N-Term]	0.000228786	0.000120539	1	1	15	P51858	P51858 [62-72]		1	2297.28	267.9	342.8	317.6	404.2	291.1	340.7	250.8	238.5	175.7	288	167.3	202.8	190.2	184.7	198.6	150.9	471.9	380.2	533.6	647.9	321.2	292.8	337.6	313.9	526.6	552.9	327.5	315.4	346.4	366.7	501.7	503.7	319.8	308.5	208.3	250.4	376	367.7	207.6	206.3	203.8	190.1	397.7	286.8	124.1	184.7	162.4	161.1	273.3	237.1	145	115.3	178.9	178.5	264.3	201.9	197.4	141.1	120.8	152.5	267.3	207.7	131.1	130.9																																																																		Not Found	High	Not Found	High	Not Found	High	Not Found	High	Not Found	High	Not Found	High	Not Found	High	Not Found	High	Not Found	High	Not Found	High	Not Found	High	Not Found	High	Not Found	High	Not Found	High	Not Found	High	Not Found	High	Not Found	High	Not Found	High	High	Not Found	High	Not Found	High	Not Found	High	Not Found	Not Found	High	Not Found	High	High	Not Found	High	Not Found	High	Not Found	High	Not Found	Not Found	High	Not Found	High	High	Not Found	High	Not Found	High	Not Found	High	Not Found	Not Found	High	Not Found	High	High	Not Found	High	Not Found	High	Not Found	High	Not Found	Not Found	High	Not Found	High	High	Not Found	High	Not Found	High	Not Found	High	Not Found	Not Found	High	Not Found	High	High	Not Found	High	Not Found	High	Not Found	High	Not Found	Not Found	High	Not Found	High	High	Not Found	High	Not Found	High	Not Found	High	Not Found	Not Found	High	Not Found	High	High	Not Found	High	Not Found	High	Not Found	High	Not Found	High	4.171e-05	7.142e-05	2.69
		Checked	Confidence	Identifying Node	PSM Ambiguity	Annotated Sequence	Modifications	# Proteins	Master Protein Accessions	Protein Accessions	# Missed Cleavages	Charge	DeltaScore	DeltaCn	Rank	Search Engine Rank	m/z [Da]	MH+ [Da]	Theo. MH+ [Da]	DeltaM [ppm]	Deltam/z [Da]	Activation Type	MS Order	Isolation Interference [%]	Average Reporter S/N	Comp. Voltage [V]	Ion Inject Time [ms]	RT [min]	First Scan	Spectrum File	File ID	Abundance: 126	Abundance: 127N	Abundance: 127C	Abundance: 128N	Abundance: 128C	Abundance: 129N	Abundance: 129C	Abundance: 130N	Abundance: 130C	Abundance: 131N	Abundance: 131C	Abundance: 132N	Abundance: 132C	Abundance: 133N	Abundance: 133C	Abundance: 134N	Quan Info	XCorr	# Protein Groups	Percolator q-Value	Percolator PEP
		FALSE	High	Sequest HT (A2)	Unambiguous	[K].dLFPYEESkEk.[F]	N-Term(TMTpro); K9(TMTpro); K11(TMTpro)	1	P51858	P51858	1	3	0.5539	0	1	1	766.434	2297.29	2297.28	1.73	0.00132	HCD (High Energy Collision Dissociation)	MS2	0	135.2	-50	87	97.8482	52613	2020_10_137_Wijeratne_CETSA-UPR-480TechRep_AB_F1-4.raw	F67.4	131.5	167.3	159.3	136.8	94.4	94.9	104.3	113.4	187.8	214.8	181.3	131.4	155.3	111.3	99.7	79.7		2.69	1	4.171e-05	7.142e-05
		FALSE	High	Sequest HT (A2)	Unambiguous	[K].dLFPYEESkEk.[F]	N-Term(TMTpro); K9(TMTpro); K11(TMTpro)	1	P51858	P51858	1	3	0.4301	0	1	1	766.434	2297.29	2297.28	1.34	0.00103	HCD (High Energy Collision Dissociation)	MS2	45.4147	95.8	-50	87	95.4919	51639	2020_10_137_Wijeratne_CETSA-UPR-480TechRep_GH_F1-5.raw	F69.6	149.7	134.8	135.8	87.1	57.7	65.3	82.1	58.7	134	135.3	140	91.8	79	50.4	69.4	60.9		2.72	1	8.052e-05	0.0003162
		FALSE	High	Sequest HT (A2)	Unambiguous	[K].dLFPYEESkEk.[F]	N-Term(TMTpro); K9(TMTpro); K11(TMTpro)	1	P51858	P51858	1	3	0.5091	0	1	1	766.433	2297.28	2297.28	-0.13	-0.0001	HCD (High Energy Collision Dissociation)	MS2	13.0113	93	-50	87	95.5061	51517	2020_10_137_Wijeratne_CETSA-UPR-480TechRep_CD_F1-4.raw	F68.4	169.9	106.4	118.2	77.4	75.7	73	80.6	59.3	121.8	105	121.4	81.8	76.2	68.9	84.1	67.9		2.2	1	9.34e-05	0.0003962
		FALSE	High	Sequest HT (A2)	Unambiguous	[K].dLFPYEESkEk.[F]	N-Term(TMTpro); K9(TMTpro); K11(TMTpro)	1	P51858	P51858	1	3	0.5263	0	1	1	766.438	2297.3	2297.28	6.79	0.0052	HCD (High Energy Collision Dissociation)	MS2	37.7614	120.9	-50	87	93.9402	50803	2020_10_137_Wijeratne_CETSA-UPR-480TechRep_EF_F1-5.raw	F66.5	170.1	167.5	144.1	125.3	135.8	89.8	83	92	200.6	156.2	148.1	104.2	94.8	83.8	65.4	73.9		2.09	1	0.0002583	0.00187
		FALSE	High	Sequest HT (A2)	Unambiguous	[K].dLFPYEESkEk.[F]	N-Term(TMTpro); K9(TMTpro); K11(TMTpro)	1	P51858	P51858	1	3	0.5469	0	1	1	766.434	2297.29	2297.28	1.74	0.00133	HCD (High Energy Collision Dissociation)	MS2	49.9844	83.8	-50	87	96.0506	51446	2020_10_137_Wijeratne_CETSA-UPR-480TechRep_CD_F1-5.raw	F68.5	164.6	112.5	113.6	61.8	72	53.2	64.6	39.9	127.4	89.4	115.5	80.6	63.1	60.3	65.2	57.6		2.56	1	0.0003504	0.002623
		FALSE	High	Sequest HT (A2)	Unambiguous	[K].dLFPYEESkEk.[F]	N-Term(TMTpro); K9(TMTpro); K11(TMTpro)	1	P51858	P51858	1	3	0.4874	0	1	1	766.44	2297.31	2297.28	9.54	0.00731	HCD (High Energy Collision Dissociation)	MS2	55.4815	97.8	-50	87	95.8837	51793	2020_10_137_Wijeratne_CETSA-UPR-480TechRep_GH_F1-4b.raw	F69.5	138.2	135.7	154.1	101.6	72	56.2	89	57.8	119	137.8	136.4	92.7	86.9	60.1	59.7	67.9		1.99	1	0.001371	0.009534
		FALSE	High	Sequest HT (A2)	Unambiguous	[K].dLFPYEESkEk.[F]	N-Term(TMTpro); K9(TMTpro); K11(TMTpro)	1	P51858	P51858	1	4	0.556	0	1	1	575.076	2297.28	2297.28	-1.25	-0.00072	HCD (High Energy Collision Dissociation)	MS2	0	62.6	-50	87	96.0771	51901	2020_10_137_Wijeratne_CETSA-UPR-480TechRep_GH_F1-4b.raw	F69.5	90.9	97.6	101.9	60.6	35.6	36.3	56.3	38.7	86.6	102.1	91.9	52.4	51.8	28.7	35.9	34.8		2.68	1	0.001466	0.01035
		FALSE	High	Sequest HT (A2)	Unambiguous	[K].dLFPYEESkEk.[F]	N-Term(TMTpro); K9(TMTpro); K11(TMTpro)	1	P51858	P51858	1	3	0.0977	0	1	1	766.433	2297.28	2297.28	0.08	6e-05	HCD (High Energy Collision Dissociation)	MS2	0	115.5	-50	87	96.36	51832	2020_10_137_Wijeratne_CETSA-UPR-480TechRep_AB_F1-5.raw	F67.5	136.4	150.3	131.8	114	81.3	72.4	85.9	85.2	155	189.4	159.4	107.1	132.7	91.5	85	71.2		1.33	1	0.001661	0.01204
		FALSE	High	Sequest HT (A2)	Unambiguous	[K].dLFPYEESkEk.[F]	N-Term(TMTpro); K9(TMTpro); K11(TMTpro)	1	P51858	P51858	1	4	0.3235	0	1	1	575.076	2297.28	2297.28	-1.51	-0.00087	HCD (High Energy Collision Dissociation)	MS2	17.2355	74.7	-50	87	96.2305	51547	2020_10_137_Wijeratne_CETSA-UPR-480TechRep_CD_F1-5.raw	F68.5	137.4	118.7	114.6	69.1	56.1	36.2	33.7	21.6	131	119.5	129.8	88	50.8	31.9	29.2	27		2.04	1	0.001775	0.01309
		FALSE	High	Sequest HT (A2)	Unambiguous	[K].dLFPYEESkEk.[F]	N-Term(TMTpro); K9(TMTpro); K11(TMTpro)	1	P51858	P51858	1	4	0.5296	0	1	1	575.077	2297.29	2297.28	0.77	0.00044	HCD (High Energy Collision Dissociation)	MS2	58.1511	85.3	-50	87	94.7199	51197	2020_10_137_Wijeratne_CETSA-UPR-480TechRep_EF_F1-4.raw	F66.4	109.5	114.8	114	93.8	88	55.4	70.7	55.6	136	112.2	118	78	65.1	52.5	50.4	50.9		2.53	1	0.0024	0.01866
		FALSE	High	Sequest HT (A2)	Unambiguous	[K].dLFPYEESkEk.[F]	N-Term(TMTpro); K9(TMTpro); K11(TMTpro)	1	P51858	P51858	1	3	0.2991	0	1	1	766.438	2297.3	2297.28	6.25	0.00479	HCD (High Energy Collision Dissociation)	MS2	60.5514	81.1	-50	87	99.1601	53459	2020_10_137_Wijeratne_CETSA-UPR-480TechRep_AB_F1-3.raw	F67.3	96.2	106.7	93.3	77.3	51.1	56.8	59	61.6	118	125.3	116.9	78.6	91.1	62.6	49.5	53		1.17	1	0.00242	0.01897
		FALSE	High	Sequest HT (A2)	Unambiguous	[K].dLFPYEESkEk.[F]	N-Term(TMTpro); K9(TMTpro); K11(TMTpro)	1	P51858	P51858	1	3	0.4101	0	1	1	766.435	2297.29	2297.28	2.31	0.00177	HCD (High Energy Collision Dissociation)	MS2	0	58.4	-50	87	96.4294	52315	2020_10_137_Wijeratne_CETSA-UPR-480TechRep_GH_F1-3.raw	F69.3	80.6	95.1	82.1	59.9	30.8	43.4	59	33.7	72.2	78	76.6	62.1	53.9	36.2	35.8	35.2		1.78	1	0.003027	0.02646
		FALSE	High	Sequest HT (A2)	Unambiguous	[K].dLFPYEESkEk.[F]	N-Term(TMTpro); K9(TMTpro); K11(TMTpro)	1	P51858	P51858	1	4	0.4737	0	1	1	575.077	2297.29	2297.28	1.09	0.00063	HCD (High Energy Collision Dissociation)	MS2	7.2654	95.8	-50	87	94.767	51222	2020_10_137_Wijeratne_CETSA-UPR-480TechRep_EF_F1-4.raw	F66.4	138.3	134.3	131.4	94.9	94.2	65.6	63.5	63.4	162.1	146.7	129.6	101.1	65.8	53.4	39.4	48.8		2.66	1	0.006064	0.0665
		FALSE	High	Sequest HT (A2)	Unambiguous	[K].dLFPYEESkEk.[F]	N-Term(TMTpro); K9(TMTpro); K11(TMTpro)	1	P51858	P51858	1	3	0.44	0	1	1	766.433	2297.28	2297.28	-0.06	-4e-05	HCD (High Energy Collision Dissociation)	MS2	16.1672	84.9	-50	87	95.4542	51662	2020_10_137_Wijeratne_CETSA-UPR-480TechRep_EF_F1-3.raw	F66.3	108.6	106	98.2	79.6	92.9	70.1	65.2	68	130	123.7	96.8	82.7	67	57.9	57.2	54		1.75	1	0.006739	0.07577
		FALSE	High	Sequest HT (A2)	Unambiguous	[K].dLFPYEESkEk.[F]	N-Term(TMTpro); K9(TMTpro); K11(TMTpro)	1	P51858	P51858	1	3	0.2741	0	1	1	766.437	2297.3	2297.28	5.37	0.00412	HCD (High Energy Collision Dissociation)	MS2	46.0452	82.6	-50	87	94.0931	50680	2020_10_137_Wijeratne_CETSA-UPR-480TechRep_EF_F1-6.raw	F66.6	116.6	118.8	128	76.2	74.8	47.8	52.6	43.9	155.2	126.3	129.2	79.7	59.2	42	39.9	31		1.35	1	0.007542	0.08621
	FALSE	High	[K].DLFPYEESK.[E]	1xTMTpro [K9]; 1xTMTpro [N-Term]	0.000163189	0.000120539	1	1	65	P51858	P51858 [62-70]		0	1735.94	899.9	971.2	771.7	887.1	760.5	891.6	566.9	708.4	398.6	638.5	566.3	582.2	440.2	494.5	410.9	381	664.1	741.1	723.2	790	1122.9	1334.3	671.5	748.2	744.1	749.5	1268.3	1324.9	771.3	738.7	823.8	777.8	1413.4	1253.6	549.2	684.3	537.6	679.1	858.8	900.5	556.6	496.2	546	504.6	594.3	727.6	405.6	383.8	440.2	407	591.1	462.7	397.3	336.4	427.1	359.9	804.1	618.5	355.5	377.8	377.4	425.1	526.1	590.2	40.57	45.46	39.77	44.16	47.13	45.48	45.77	44.07	36.7	36.77	30.85	30.39	26.71	29.07	26.15	32.47	79.41	81.48	7	9.41	8.94	13.66	79.34	74.98	11.15	13.52	9.52	12.68	83.64	78.55	7.87	21.36	13.27	16.47	90.48	67.53	3.01	39.15	24.58	27.24	89.93	73.43	3.08	20.45	29.67	29.24	81.86	63.91	11.84	19.13	29.34	24.27	74.21	66.23	1.49	9.16	24.74	34.77	76.35	61.84	11.37	15.41	20.32	28.96		High	High	High	High	High	High	High	High	High	High	High	High	High	High	High	High	High	High	High	High	High	High	High	High	High	High	High	High	High	High	High	High	High	High	High	High	High	High	High	High	High	High	High	High	High	High	High	High	High	High	High	High	High	High	High	High	High	High	High	High	High	High	High	High	High	High	High	High	High	High	High	High	High	High	High	High	High	High	High	High	High	High	High	High	High	High	High	High	High	High	High	High	High	High	High	High	High	High	High	High	High	High	High	High	High	High	High	High	High	High	High	High	High	High	High	High	High	High	High	High	High	High	High	High	High	High	High	High	High	3.666e-05	5.124e-05	2.07
		Checked	Confidence	Identifying Node	PSM Ambiguity	Annotated Sequence	Modifications	# Proteins	Master Protein Accessions	Protein Accessions	# Missed Cleavages	Charge	DeltaScore	DeltaCn	Rank	Search Engine Rank	m/z [Da]	MH+ [Da]	Theo. MH+ [Da]	DeltaM [ppm]	Deltam/z [Da]	Activation Type	MS Order	Isolation Interference [%]	Average Reporter S/N	Comp. Voltage [V]	Ion Inject Time [ms]	RT [min]	First Scan	Spectrum File	File ID	Abundance: 126	Abundance: 127N	Abundance: 127C	Abundance: 128N	Abundance: 128C	Abundance: 129N	Abundance: 129C	Abundance: 130N	Abundance: 130C	Abundance: 131N	Abundance: 131C	Abundance: 132N	Abundance: 132C	Abundance: 133N	Abundance: 133C	Abundance: 134N	Quan Info	XCorr	# Protein Groups	Percolator q-Value	Percolator PEP
		FALSE	High	Sequest HT (A2)	Unambiguous	[K].dLFPYEESk.[E]	N-Term(TMTpro); K9(TMTpro)	1	P51858	P51858	0	2	0.3575	0	1	1	868.472	1735.94	1735.94	-1.31	-0.00114	HCD (High Energy Collision Dissociation)	MS2	0	53.6	-50	87	107.762	58005	2020_10_137_Wijeratne_CETSA-UPR-480TechRep_CD_F1-5.raw	F68.5	71.5	75.2	69.7	40.6	49.8	33.7	38.9	34.2	70.1	74.5	70.8	64.5	44.8	41	35.7	42		2.07	1	3.666e-05	5.124e-05
		FALSE	High	Sequest HT (A2)	Unambiguous	[K].dLFPYEESk.[E]	N-Term(TMTpro); K9(TMTpro)	1	P51858	P51858	0	2	0.3068	0	1	1	868.475	1735.94	1735.94	1.3	0.00113	HCD (High Energy Collision Dissociation)	MS2	0	101.7	-50	87	107.781	58265	2020_10_137_Wijeratne_CETSA-UPR-480TechRep_GH_F1-6b.raw	F69.8	126.1	138.4	144.9	100	63.8	68.6	110.6	71.3	136.4	148.4	121.1	95	89	60.9	82	70.6		2.64	1	4.171e-05	6.774e-05
		FALSE	High	Sequest HT (A2)	Unambiguous	[K].dLFPYEESk.[E]	N-Term(TMTpro); K9(TMTpro)	1	P51858	P51858	0	2	0.4483	0	1	1	868.474	1735.94	1735.94	1.07	0.00093	HCD (High Energy Collision Dissociation)	MS2	0	103.3	-50	87	107.19	58059	2020_10_137_Wijeratne_CETSA-UPR-480TechRep_CD_F1-4.raw	F68.4	121.5	118.5	126.9	84.9	96.9	76.9	81.1	73.2	124.8	135.7	126.4	128.9	100	82.2	79.6	95.2		2.32	1	4.276e-05	7.863e-05
		FALSE	High	Sequest HT (A2)	Unambiguous	[K].dLFPYEESk.[E]	N-Term(TMTpro); K9(TMTpro)	1	P51858	P51858	0	2	0.3652	0	1	1	868.475	1735.94	1735.94	1.51	0.00131	HCD (High Energy Collision Dissociation)	MS2	0	59	-50	87	107.713	58514	2020_10_137_Wijeratne_CETSA-UPR-480TechRep_EF_F1-3.raw	F66.3	78.2	75.1	109.1	57.3	52	49.1	39.8	37.1	91	75.5	79.7	55.1	45.7	36.6	32	30.7		2.93	1	4.276e-05	7.589e-05
		FALSE	High	Sequest HT (A2)	Unambiguous	[K].dLFPYEESk.[E]	N-Term(TMTpro); K9(TMTpro)	1	P51858	P51858	0	2	0.3	0	1	1	868.474	1735.94	1735.94	-0.05	-5e-05	HCD (High Energy Collision Dissociation)	MS2	10.2569	72.6	-50	119	108.671	58854	2020_10_137_Wijeratne_CETSA-UPR-480TechRep_GH_F1-2.raw	F69.2	78.9	87.2	99.3	61.9	47.4	55.7	73.2	58.6	98.3	89.4	95.6	78.8	68.9	41.9	68	58.7		2.7	1	4.976e-05	9.202e-05
		FALSE	High	Sequest HT (A2)	Unambiguous	[K].dLFPYEESk.[E]	N-Term(TMTpro); K9(TMTpro)	1	P51858	P51858	0	2	0.349	0	1	1	868.474	1735.94	1735.94	1.04	0.00091	HCD (High Energy Collision Dissociation)	MS2	16.2364	70.2	-50	119	108.948	59039	2020_10_137_Wijeratne_CETSA-UPR-480TechRep_CD_F1-3.raw	F68.3	76.8	75	96.7	64.2	55.3	51.1	54.3	43.9	85.2	106.2	94.1	100.4	60.3	59	43.8	56.5		1.92	1	5.169e-05	9.703e-05
		FALSE	High	Sequest HT (A2)	Unambiguous	[K].dLFPYEESk.[E]	N-Term(TMTpro); K9(TMTpro)	1	P51858	P51858	0	2	0.2294	0	1	1	868.474	1735.94	1735.94	0.97	0.00084	HCD (High Energy Collision Dissociation)	MS2	26.2867	109	-50	87	111.787	59995	2020_10_137_Wijeratne_CETSA-UPR-480TechRep_AB_F1-2.raw	F67.2	147	108.5	94.9	95.3	70.9	109.6	93.2	85.8	145.1	117.7	134.3	116.4	122.2	122.5	101.2	79.9		2.31	1	5.434e-05	0.0001079
		FALSE	High	Sequest HT (A2)	Unambiguous	[K].dLFPYEESk.[E]	N-Term(TMTpro); K9(TMTpro)	1	P51858	P51858	0	2	0.2451	0	1	1	868.476	1735.94	1735.94	2.91	0.00253	HCD (High Energy Collision Dissociation)	MS2	0	210.5	-50	87	109.503	59135	2020_10_137_Wijeratne_CETSA-UPR-480TechRep_AB_F1-4.raw	F67.4	267.6	233.8	201	160.8	133.8	209.1	183.2	172.6	278.5	252.6	237.4	220.7	225.2	232.3	207.1	152.4		2.04	1	6.383e-05	0.0001592
		FALSE	High	Sequest HT (A2)	Unambiguous	[K].dLFPYEESk.[E]	N-Term(TMTpro); K9(TMTpro)	1	P51858	P51858	0	2	0.3627	0	1	1	868.473	1735.94	1735.94	-0.24	-0.00021	HCD (High Energy Collision Dissociation)	MS2	30.3716	90.3		86	96.5787	37588	010_2019_08_019_R_Wijeratne_021420_AB_F2.raw	F64.2	119.2	99.9	107.7	84.3	49.7	74.7	58.6	54.5	138.9	127.9	130.8	110.1	85.8	81.5	64.1	56.8		2.84	1	6.383e-05	0.0001585
		FALSE	High	Sequest HT (A2)	Unambiguous	[K].dLFPYEESk.[E]	N-Term(TMTpro); K9(TMTpro)	1	P51858	P51858	0	2	0.375	0	1	1	868.474	1735.94	1735.94	0.98	0.00085	HCD (High Energy Collision Dissociation)	MS2	34.7741	139.8		86	94.0259	36949	010_2019_08_019_R_Wijeratne_021420_EF_F2.raw	F70.2	172.3	173.7	188.6	113.1	118.6	87.9	97.5	76.1	193.2	185	201	196.6	134.4	114.6	85	99.5		2.96	1	6.383e-05	0.0001434
		FALSE	High	Sequest HT (A2)	Unambiguous	[K].dLFPYEESk.[E]	N-Term(TMTpro); K9(TMTpro)	1	P51858	P51858	0	3	0.5854	0	1	1	579.318	1735.94	1735.94	-0.1	-6e-05	HCD (High Energy Collision Dissociation)	MS2	6.76904	165.7		86	95.3018	36661	010_2019_08_019_R_Wijeratne_021420_GH_F3.raw	F71.3	180	186.5	217.7	163.1	107.2	131.8	194	116.6	219.2	205.4	203.2	177.9	155.5	95.7	153.8	143		3.57	1	6.383e-05	0.000143
		FALSE	High	Sequest HT (A2)	Unambiguous	[K].dLFPYEESk.[E]	N-Term(TMTpro); K9(TMTpro)	1	P51858	P51858	0	2	0.3643	0	1	1	868.473	1735.94	1735.94	-0.55	-0.00047	HCD (High Energy Collision Dissociation)	MS2	9.04013	126.3		86	96.4767	37346	010_2019_08_019_R_Wijeratne_021420_GH_F2.raw	F71.2	134.1	157.6	183.9	128.3	91.8	89.5	121.4	81.3	174	164.2	174.6	141.1	110.9	68.8	106.1	92.8		2.91	1	6.383e-05	0.0001355
		FALSE	High	Sequest HT (A2)	Unambiguous	[K].dLFPYEESk.[E]	N-Term(TMTpro); K9(TMTpro)	1	P51858	P51858	0	2	0.3589	0	1	1	868.475	1735.94	1735.94	1.13	0.00098	HCD (High Energy Collision Dissociation)	MS2	16.0349	168.8		86	93.5728	36821	010_2019_08_019_R_Wijeratne_021420_CD_F3.raw	F65.3	188.7	188.3	223.4	169.1	187.3	147.9	143.2	138.1	225.7	201.1	210.2	181.7	140.7	113.8	116.2	125.1		2.87	1	6.555e-05	0.0001761
		FALSE	High	Sequest HT (A2)	Unambiguous	[K].dLFPYEESk.[E]	N-Term(TMTpro); K9(TMTpro)	1	P51858	P51858	0	3	0.5648	0	1	1	579.317	1735.94	1735.94	-1.21	-0.0007	HCD (High Energy Collision Dissociation)	MS2	0	118.4		86	94.0819	36329	010_2019_08_019_R_Wijeratne_021420_AB_F4.raw	F64.4	167.5	136.3	145.2	101.1	73.4	94.3	78.1	65.6	187.8	165.4	177.1	129.1	120.5	105.4	83.8	64		3.47	1	6.555e-05	0.0001725
		FALSE	High	Sequest HT (A2)	Unambiguous	[K].dLFPYEESk.[E]	N-Term(TMTpro); K9(TMTpro)	1	P51858	P51858	0	2	0.3754	0	1	1	868.474	1735.94	1735.94	0.39	0.00034	HCD (High Energy Collision Dissociation)	MS2	7.78723	166.1		86	94.1055	35797	010_2019_08_019_R_Wijeratne_021420_GH_F4.raw	F71.4	183.4	204.6	214.6	169.4	112	124.3	184.1	101.3	223.6	222.4	198.1	173	152.9	96.7	162.6	134.5		2.93	1	6.555e-05	0.0001749
		FALSE	High	Sequest HT (A2)	Unambiguous	[K].dLFPYEESk.[E]	N-Term(TMTpro); K9(TMTpro)	1	P51858	P51858	0	3	0.4759	0	1	1	579.318	1735.94	1735.94	-0.06	-4e-05	HCD (High Energy Collision Dissociation)	MS2	50.7754	44.7		86	96.7848	37485	010_2019_08_019_R_Wijeratne_021420_GH_F2.raw	F71.2	53.2	51.3	80.1	38.1	31.4	29.6	40.5	27.3	58.8	62	68.4	44.3	33.4	24.4	41.6	31.3		3.11	1	6.555e-05	0.0001733
		FALSE	High	Sequest HT (A2)	Unambiguous	[K].dLFPYEESk.[E]	N-Term(TMTpro); K9(TMTpro)	1	P51858	P51858	0	2	0.3801	0	1	1	868.472	1735.94	1735.94	-1.47	-0.00127	HCD (High Energy Collision Dissociation)	MS2	0	94.1		72.916	93.4872	36708	010_2019_08_019_R_Wijeratne_021420_EF_F2.raw	F70.2	119.6	133.4	136.4	85	82.7	59	47.7	47.1	128.7	135.5	137	144.1	84.9	60.2	47.6	56.2		2.71	1	6.825e-05	0.0002038
		FALSE	High	Sequest HT (A2)	Unambiguous	[K].dLFPYEESk.[E]	N-Term(TMTpro); K9(TMTpro)	1	P51858	P51858	0	3	0.5873	0	1	1	579.318	1735.94	1735.94	0	0	HCD (High Energy Collision Dissociation)	MS2	50.7628	67.8		55.597	94.3961	35920	010_2019_08_019_R_Wijeratne_021420_GH_F4.raw	F71.4	75.9	84.7	100.8	65.6	50.2	48.5	64	46.9	90.2	88.1	99.6	70	61.2	34.3	55.6	49.8		3.61	1	7.204e-05	0.000237
		FALSE	High	Sequest HT (A2)	Unambiguous	[K].dLFPYEESk.[E]	N-Term(TMTpro); K9(TMTpro)	1	P51858	P51858	0	2	0.4037	0	1	1	868.473	1735.94	1735.94	-0.74	-0.00065	HCD (High Energy Collision Dissociation)	MS2	0	187.7		86	91.6537	36168	010_2019_08_019_R_Wijeratne_021420_EF_F3.raw	F70.3	226.1	233.3	261.3	149.5	170.2	114.4	134.1	97.5	252.8	249	272.8	268.6	172.2	144	119.3	138.2		2.7	1	7.41e-05	0.0002413
		FALSE	High	Sequest HT (A2)	Unambiguous	[K].dLFPYEESk.[E]	N-Term(TMTpro); K9(TMTpro)	1	P51858	P51858	0	2	0.3271	0	1	1	868.473	1735.94	1735.94	-0.33	-0.00029	HCD (High Energy Collision Dissociation)	MS2	31.646	55.2		86	91.7411	33869	010_2019_08_019_R_Wijeratne_021420_GH_F6.raw	F71.6	71.9	74.2	91.4	55.5	36.1	36.5	45.9	25.1	89.6	81.5	82.9	58.6	36.6	27.6	33.3	35.9		2.69	1	7.64e-05	0.0002547
		FALSE	High	Sequest HT (A2)	Unambiguous	[K].dLFPYEESk.[E]	N-Term(TMTpro); K9(TMTpro)	1	P51858	P51858	0	3	0.619	0	1	1	579.317	1735.94	1735.94	-2.42	-0.0014	HCD (High Energy Collision Dissociation)	MS2	4.23105	76.9	-50	87	107.054	57544	2020_10_137_Wijeratne_CETSA-UPR-480TechRep_GH_F1-7.raw	F69.9	115.4	121	131.2	67.4	45.5	45.9	53.7	37.5	142.5	135.2	113.4	63.1	53.6	36.1	33	36		2.73	1	8.052e-05	0.0002803
		FALSE	High	Sequest HT (A2)	Unambiguous	[K].dLFPYEESk.[E]	N-Term(TMTpro); K9(TMTpro)	1	P51858	P51858	0	3	0.5529	0	1	1	579.319	1735.94	1735.94	1.25	0.00072	HCD (High Energy Collision Dissociation)	MS2	55.6687	77.2		86	92.7679	34298	010_2019_08_019_R_Wijeratne_021420_GH_F6.raw	F71.6	105	125.2	145.5	68.9	48.2	42.2	54.1	38.4	119.8	131.4	119.9	68.7	55.4	30.4	42.9	39		3.31	1	8.052e-05	0.0003216
		FALSE	High	Sequest HT (A2)	Unambiguous	[K].dLFPYEESk.[E]	N-Term(TMTpro); K9(TMTpro)	1	P51858	P51858	0	3	0.5228	0	1	1	579.318	1735.94	1735.94	-0.32	-0.00018	HCD (High Energy Collision Dissociation)	MS2	36.2642	122.4		86	92.7613	34759	010_2019_08_019_R_Wijeratne_021420_GH_F5.raw	F71.5	136.8	164.7	182	114.6	89	86.9	120.2	83.6	166.5	167.4	163.5	125	111	70.2	86.9	89.5		3.73	1	8.68e-05	0.0003687
		FALSE	High	Sequest HT (A2)	Unambiguous	[K].dLFPYEESk.[E]	N-Term(TMTpro); K9(TMTpro)	1	P51858	P51858	0	3	0.5108	0	1	1	579.318	1735.94	1735.94	0.09	5e-05	HCD (High Energy Collision Dissociation)	MS2	51.2664	82.9		86	93.7939	35191	010_2019_08_019_R_Wijeratne_021420_GH_F5.raw	F71.5	108.3	120.6	138.4	72.8	52.1	51.4	67.3	42.9	124.6	138.2	131.8	88.1	58.7	38	49.7	43.3		3.23	1	8.68e-05	0.0003475
		FALSE	High	Sequest HT (A2)	Unambiguous	[K].dLFPYEESk.[E]	N-Term(TMTpro); K9(TMTpro)	1	P51858	P51858	0	2	0.3498	0	1	1	868.473	1735.94	1735.94	-1.04	-0.0009	HCD (High Energy Collision Dissociation)	MS2	34.354	206.3		86	93.2149	36150	010_2019_08_019_R_Wijeratne_021420_CD_F4.raw	F65.4	272	285.5	287.3	229.9	235.3	169.8	155.6	120.9	272.9	256.2	253.8	211.7	161	130.9	140.2	117.5		2.03	1	8.68e-05	0.000366
		FALSE	High	Sequest HT (A2)	Unambiguous	[K].dLFPYEESk.[E]	N-Term(TMTpro); K9(TMTpro)	1	P51858	P51858	0	2	0.3309	0	1	1	868.472	1735.94	1735.94	-1.86	-0.00161	HCD (High Energy Collision Dissociation)	MS2	0	74		86	90.7968	32952	010_2019_08_019_R_Wijeratne_021420_GH_F7.raw	F71.7	84.5	112.8	137.7	74.7	45.5	48.3	53.5	37.9	110.5	115.2	121.9	74.2	51.5	37.5	43.1	34.5		2.72	1	8.68e-05	0.0003543
		FALSE	High	Sequest HT (A2)	Unambiguous	[K].dLFPYEESk.[E]	N-Term(TMTpro); K9(TMTpro)	1	P51858	P51858	0	3	0.5657	0	1	1	579.318	1735.94	1735.94	-0.4	-0.00023	HCD (High Energy Collision Dissociation)	MS2	41.4467	122.8		86	91.646	36164	010_2019_08_019_R_Wijeratne_021420_EF_F3.raw	F70.3	147.1	150.1	165.5	96.5	103.4	86.7	97.2	80.4	153.6	145.5	179.5	168.6	107.6	88.2	79.3	115		3.27	1	8.875e-05	0.0003849
		FALSE	High	Sequest HT (A2)	Unambiguous	[K].dLFPYEESk.[E]	N-Term(TMTpro); K9(TMTpro)	1	P51858	P51858	0	2	0.376	0	1	1	868.475	1735.94	1735.94	1.72	0.00149	HCD (High Energy Collision Dissociation)	MS2	17.9307	207.6	-50	87	105.692	57347	2020_10_137_Wijeratne_CETSA-UPR-480TechRep_EF_F1-4.raw	F66.4	230.1	233.1	247	199.2	228.2	215	208.6	184.4	237.5	228.1	224.8	199.3	193.2	151.8	156.9	184.2		2.42	1	9.807e-05	0.0004637
		FALSE	High	Sequest HT (A2)	Unambiguous	[K].dLFPYEESk.[E]	N-Term(TMTpro); K9(TMTpro)	1	P51858	P51858	0	3	0.5644	0	1	1	579.318	1735.94	1735.94	0.58	0.00033	HCD (High Energy Collision Dissociation)	MS2	12.4457	136.8	-50	87	106.181	57451	2020_10_137_Wijeratne_CETSA-UPR-480TechRep_EF_F1-6.raw	F66.6	171.2	170.5	191.7	146.5	144	123.7	97.9	107.6	195.8	166.8	174.1	128.7	101.9	90.4	81.6	96.1		2.64	1	0.0001141	0.0006424
		FALSE	High	Sequest HT (A2)	Unambiguous	[K].dLFPYEESk.[E]	N-Term(TMTpro); K9(TMTpro)	1	P51858	P51858	0	3	0.5053	0	1	1	579.318	1735.94	1735.94	-0.4	-0.00023	HCD (High Energy Collision Dissociation)	MS2	8.43135	168.2		68.447	92.0498	35082	010_2019_08_019_R_Wijeratne_021420_AB_F5.raw	F64.5	218.7	194.2	204.6	157.6	104.6	141.1	107.4	108.6	253.9	230.2	230.6	184	167.7	151	138.6	99.1		3.78	1	0.0001141	0.0005811
		FALSE	High	Sequest HT (A2)	Unambiguous	[K].dLFPYEESk.[E]	N-Term(TMTpro); K9(TMTpro)	1	P51858	P51858	0	2	0.3307	0	1	1	868.474	1735.94	1735.94	0.8	0.00069	HCD (High Energy Collision Dissociation)	MS2	0	55.8		86	91.8264	33905	010_2019_08_019_R_Wijeratne_021420_GH_F6.raw	F71.6	75.1	82.2	84.5	55.8	40.7	41.1	45.8	29.8	84.4	86.3	76.6	50.5	42.1	29.4	34.3	34.3		2.51	1	0.0001141	0.0006409
		FALSE	High	Sequest HT (A2)	Unambiguous	[K].dLFPYEESk.[E]	N-Term(TMTpro); K9(TMTpro)	1	P51858	P51858	0	2	0.3934	0	1	1	868.473	1735.94	1735.94	-0.47	-0.00041	HCD (High Energy Collision Dissociation)	MS2	14.0467	353.1		53.315	92.5464	36376	010_2019_08_019_R_Wijeratne_021420_CD_F3.raw	F65.3	446.4	446.1	572.6	463.1	431.5	212.5	179.5	174.1	507.5	490.6	495.1	435.4	330.4	180.7	126.8	158		2.11	1	0.0001141	0.0005874
		FALSE	High	Sequest HT (A2)	Unambiguous	[K].dLFPYEESk.[E]	N-Term(TMTpro); K9(TMTpro)	1	P51858	P51858	0	3	0.4454	0	1	1	579.318	1735.94	1735.94	-0.39	-0.00023	HCD (High Energy Collision Dissociation)	MS2	40.1454	82		33.986	94.2626	36217	010_2019_08_019_R_Wijeratne_021420_GH_F3.raw	F71.3	96.6	105.7	118.3	75.9	62	58.4	71.4	56.9	115.8	104.4	102.2	91.1	78.2	46.8	64.1	63.4		3.48	1	0.0001141	0.0006273
		FALSE	High	Sequest HT (A2)	Unambiguous	[K].dLFPYEESk.[E]	N-Term(TMTpro); K9(TMTpro)	1	P51858	P51858	0	3	0.5143	0	1	1	579.319	1735.94	1735.94	1.01	0.00059	HCD (High Energy Collision Dissociation)	MS2	24.4194	100.2	-50	81.011	107.541	58322	2020_10_137_Wijeratne_CETSA-UPR-480TechRep_GH_F1-4b.raw	F69.5	137.3	152.1	166.3	90.5	58.9	65.4	91.2	62	141.7	144.4	134.6	98.5	78.6	54	59.5	68.3		2.45	1	0.0001356	0.0007815
		FALSE	High	Sequest HT (A2)	Unambiguous	[K].dLFPYEESk.[E]	N-Term(TMTpro); K9(TMTpro)	1	P51858	P51858	0	2	0.4153	0	1	1	868.475	1735.94	1735.94	1.81	0.00157	HCD (High Energy Collision Dissociation)	MS2	36.0009	34.9	-50	87	109.123	58656	2020_10_137_Wijeratne_CETSA-UPR-480TechRep_GH_F1-1.raw	F69.1	42.1	47.3	52.8	34.9	19.7	24.2	31.1	20.9	43.2	53	41.3	39	28.5	21.4	29.3	29.1		2.48	1	0.0001433	0.0008629
		FALSE	High	Sequest HT (A2)	Unambiguous	[K].dLFPYEESk.[E]	N-Term(TMTpro); K9(TMTpro)	1	P51858	P51858	0	3	0.5014	0	1	1	579.318	1735.94	1735.94	0.1	6e-05	HCD (High Energy Collision Dissociation)	MS2	45.9362	150.2		46.35	95.2251	37190	010_2019_08_019_R_Wijeratne_021420_AB_F3.raw	F64.3	196.8	153.3	177.7	138.5	96.5	146	115.5	104.4	216.9	188	191.4	172.9	144.9	143.8	121.6	95.6		3.63	1	0.0001494	0.0009215
		FALSE	High	Sequest HT (A2)	Unambiguous	[K].dLFPYEESk.[E]	N-Term(TMTpro); K9(TMTpro)	1	P51858	P51858	0	3	0.5254	0	1	1	579.318	1735.94	1735.94	0.4	0.00023	HCD (High Energy Collision Dissociation)	MS2	17.7611	82.1		86	93.8412	35210	010_2019_08_019_R_Wijeratne_021420_GH_F5.raw	F71.5	99.8	126.3	144.4	77.1	60.6	47.3	57.4	35	133.5	134.3	124.6	76.6	64.7	32.8	56.1	43.7		3.54	1	0.0001569	0.001043
		FALSE	High	Sequest HT (A2)	Unambiguous	[K].dLFPYEESk.[E]	N-Term(TMTpro); K9(TMTpro)	1	P51858	P51858	0	2	0.4334	0	1	1	868.472	1735.94	1735.94	-1.27	-0.0011	HCD (High Energy Collision Dissociation)	MS2	0	202.5		86	90.629	34757	010_2019_08_019_R_Wijeratne_021420_CD_F5.raw	F65.5	236.4	240.3	302.9	209.2	219.5	163.6	140.9	128.2	289.3	278	296	217.4	169.1	122.2	110.9	116.8		2.93	1	0.0001569	0.001061
		FALSE	High	Sequest HT (A2)	Unambiguous	[K].dLFPYEESk.[E]	N-Term(TMTpro); K9(TMTpro)	1	P51858	P51858	0	3	0.5703	0	1	1	579.317	1735.94	1735.94	-1.07	-0.00062	HCD (High Energy Collision Dissociation)	MS2	16.2337	43.3		7.481	92.1919	35701	010_2019_08_019_R_Wijeratne_021420_CD_F4.raw	F65.4	48.5	43.8	51	44.2	47.5	39.1	38.7	39.2	50.8	52.7	50.5	44.6	35.6	35.5	33.5	37.8		3.7	1	0.0001785	0.001199
		FALSE	High	Sequest HT (A2)	Unambiguous	[K].dLFPYEESk.[E]	N-Term(TMTpro); K9(TMTpro)	1	P51858	P51858	0	3	0.5679	0	1	1	579.317	1735.94	1735.94	-1.52	-0.00088	HCD (High Energy Collision Dissociation)	MS2	67.7582	24.2		5.431	93.0436	35885	010_2019_08_019_R_Wijeratne_021420_AB_F4.raw	F64.4	26.9	25.8	27.7	19.4	13.2	23.8	17.1	15.3	37.3	26.8	34.6	26.7	23.8	25	26.9	17.6		3.61	1	0.0001854	0.001244
		FALSE	High	Sequest HT (A2)	Unambiguous	[K].dLFPYEESk.[E]	N-Term(TMTpro); K9(TMTpro)	1	P51858	P51858	0	2	0.3444	0	1	1	868.473	1735.94	1735.94	-0.33	-0.00028	HCD (High Energy Collision Dissociation)	MS2	0	105.2		86	95.4547	36891	010_2019_08_019_R_Wijeratne_021420_GH_F2.raw	F71.2	134.1	142.1	178.4	109.3	90.4	65.5	65.9	40.5	152.9	168.4	161.5	126.4	94	44.8	54.6	54.9		2.41	1	0.0002179	0.001482
		FALSE	High	Sequest HT (A2)	Unambiguous	[K].dLFPYEESk.[E]	N-Term(TMTpro); K9(TMTpro)	1	P51858	P51858	0	3	0.5788	0	1	1	579.317	1735.94	1735.94	-2.4	-0.00139	HCD (High Energy Collision Dissociation)	MS2	12.6222	76.7	-50	119	108.386	58096	2020_10_137_Wijeratne_CETSA-UPR-480TechRep_GH_F1-8.raw	F69.10	104.6	118.6	129.5	67.6	47.3	41	62.9	43.7	110.7	117.7	118.6	73.5	61.5	38.4	43.9	48.3		2.92	1	0.0002208	0.001539
		FALSE	High	Sequest HT (A2)	Unambiguous	[K].dLFPYEESk.[E]	N-Term(TMTpro); K9(TMTpro)	1	P51858	P51858	0	3	0.5294	0	1	1	579.32	1735.95	1735.94	3.54	0.00205	HCD (High Energy Collision Dissociation)	MS2	38.2501	58.6		86	94.9283	37459	010_2019_08_019_R_Wijeratne_021420_CD_F2.raw	F65.2	61.2	62.4	85	56.4	58.8	52.4	53.7	49.8	82.9	71.8	76.1	59.9	45.2	41.6	31.4	48.6		3.23	1	0.0002208	0.001529
		FALSE	High	Sequest HT (A2)	Unambiguous	[K].dLFPYEESk.[E]	N-Term(TMTpro); K9(TMTpro)	1	P51858	P51858	0	3	0.5478	0	1	1	579.319	1735.94	1735.94	1.49	0.00086	HCD (High Energy Collision Dissociation)	MS2	35.2272	23	-50	87	112.614	59816	2020_10_137_Wijeratne_CETSA-UPR-480TechRep_AB_F1-1.raw	F67.1	28.7	26.9	36.5	17.2	14.1	22.6	14	15.5	34.3	33.3	33	28	22.9	15	12.5	13.1		2.3	1	0.0003159	0.00236
		FALSE	High	Sequest HT (A2)	Unambiguous	[K].dLFPYEESk.[E]	N-Term(TMTpro); K9(TMTpro)	1	P51858	P51858	0	3	0.5703	0	1	1	579.318	1735.94	1735.94	-0.48	-0.00028	HCD (High Energy Collision Dissociation)	MS2	33.1263	44.8	-50	87	108.297	58665	2020_10_137_Wijeratne_CETSA-UPR-480TechRep_EF_F1-2.raw	F66.2	60.5	57.5	73.5	50.2	41.1	32.9	32.7	28.2	62.4	56.9	55.2	40.3	34.6	31.3	30.3	28.6		2.49	1	0.0003185	0.002391
		FALSE	High	Sequest HT (A2)	Unambiguous	[K].dLFPYEESk.[E]	N-Term(TMTpro); K9(TMTpro)	1	P51858	P51858	0	2	0.339	0	1	1	868.478	1735.95	1735.94	5.35	0.00465	HCD (High Energy Collision Dissociation)	MS2	0	53.6	-50	87	108.695	58486	2020_10_137_Wijeratne_CETSA-UPR-480TechRep_AB_F1-6.raw	F67.6	78.4	73.8	76.4	47.5	28.7	43.5	28.5	25.7	93.3	86.9	84.8	53.6	46.7	34.6	34	21.4		1.77	1	0.0003185	0.002418
		FALSE	High	Sequest HT (A2)	Unambiguous	[K].dLFPYEESk.[E]	N-Term(TMTpro); K9(TMTpro)	1	P51858	P51858	0	2	0.3462	0	1	1	868.471	1735.93	1735.94	-3.2	-0.00278	HCD (High Energy Collision Dissociation)	MS2	45.2657	50.8	-50	87	109.618	59172	2020_10_137_Wijeratne_CETSA-UPR-480TechRep_CD_F1-2.raw	F68.2	60.2	65.6	72.4	47.3	43.6	30.9	30.4	26.3	78.2	70.7	75.5	77.7	48.5	36.5	24.6	24.5		2.08	1	0.0003185	0.002417
		FALSE	High	Sequest HT (A2)	Unambiguous	[K].dLFPYEESk.[E]	N-Term(TMTpro); K9(TMTpro)	1	P51858	P51858	0	2	0.4089	0	1	1	868.473	1735.94	1735.94	-1.17	-0.00101	HCD (High Energy Collision Dissociation)	MS2	0	69		6.407	94.6949	36973	010_2019_08_019_R_Wijeratne_021420_AB_F3.raw	F64.3	79.5	59.5	73.4	58.3	47.7	70.8	51.4	45.9	90.9	85.5	89.9	79.1	73.2	73.8	70.4	53.9		3.13	1	0.0003472	0.002593
		FALSE	High	Sequest HT (A2)	Unambiguous	[K].dLFPYEESk.[E]	N-Term(TMTpro); K9(TMTpro)	1	P51858	P51858	0	3	0.4331	0	1	1	579.318	1735.94	1735.94	-0.37	-0.00021	HCD (High Energy Collision Dissociation)	MS2	50.2678	149.2		86	91.6247	33840	010_2019_08_019_R_Wijeratne_021420_AB_F6.raw	F64.6	265.4	244.7	216.8	132.5	69.5	89.4	62.9	57.7	271	256.7	241.7	150.8	118.3	90.1	60.2	59.7		2.84	1	0.0003707	0.002788
		FALSE	High	Sequest HT (A2)	Unambiguous	[K].dLFPYEESk.[E]	N-Term(TMTpro); K9(TMTpro)	1	P51858	P51858	0	2	0.2267	0	1	1	868.475	1735.94	1735.94	2.07	0.00179	HCD (High Energy Collision Dissociation)	MS2	0	91.7	-50	87	111.076	60123	2020_10_137_Wijeratne_CETSA-UPR-480TechRep_AB_F1-3.raw	F67.3	148.2	135	129	84.4	58.1	68.9	44.7	41.2	144.7	151.7	149.3	94.5	72.3	63.6	46.6	34.8		1.72	1	0.0005398	0.004132
		FALSE	High	Sequest HT (A2)	Unambiguous	[K].dLFPYEESk.[E]	N-Term(TMTpro); K9(TMTpro)	1	P51858	P51858	0	3	0.5574	0	1	1	579.315	1735.93	1735.94	-4.73	-0.00274	HCD (High Energy Collision Dissociation)	MS2	44.7035	96.1	-50	87	107.224	58201	2020_10_137_Wijeratne_CETSA-UPR-480TechRep_GH_F1-5.raw	F69.6	144.1	151.6	161.7	90.1	61	49.9	75.4	50.6	163.3	160.1	141.8	84.6	62.7	44.5	51.3	45.4		2.96	1	0.0006562	0.004809
		FALSE	High	Sequest HT (A2)	Unambiguous	[K].dLFPYEESk.[E]	N-Term(TMTpro); K9(TMTpro)	1	P51858	P51858	0	3	0.4767	0	1	1	579.318	1735.94	1735.94	-0.75	-0.00044	HCD (High Energy Collision Dissociation)	MS2	8.84978	73.6	-50	87	105.464	57161	2020_10_137_Wijeratne_CETSA-UPR-480TechRep_EF_F1-7.raw	F66.7	122.1	123.8	125.1	76.8	51.9	42.6	31.6	37.7	125.4	126.5	107.5	68.5	47	33.9	27	30.7		1.93	1	0.0008608	0.006176
		FALSE	High	Sequest HT (A2)	Unambiguous	[K].dLFPYEESk.[E]	N-Term(TMTpro); K9(TMTpro)	1	P51858	P51858	0	2	0.375	0	1	1	868.473	1735.94	1735.94	-0.29	-0.00025	HCD (High Energy Collision Dissociation)	MS2	0	93.8		86	95.5245	37124	010_2019_08_019_R_Wijeratne_021420_AB_F2.raw	F64.2	134.9	116.6	122.3	101.3	65.2	66.8	41.9	43.4	158.6	144.8	148.3	125.1	99	53.6	43.5	34.7		2.16	1	0.0009811	0.006814
		FALSE	High	Sequest HT (A2)	Unambiguous	[K].dLFPYEESk.[E]	N-Term(TMTpro); K9(TMTpro)	1	P51858	P51858	0	3	0.4568	0	1	1	579.313	1735.92	1735.94	-8.8	-0.00509	HCD (High Energy Collision Dissociation)	MS2	32.2678	73.8	-50	87	107.544	58133	2020_10_137_Wijeratne_CETSA-UPR-480TechRep_GH_F1-6b.raw	F69.8	113.1	130.7	142.7	64.5	42.2	37	46	31.1	128.3	131.6	115.8	61	47.8	22.1	30.8	35.9		2.43	1	0.001018	0.007108
		FALSE	High	Sequest HT (A2)	Unambiguous	[K].dLFPYEESk.[E]	N-Term(TMTpro); K9(TMTpro)	1	P51858	P51858	0	3	0.3745	0	1	1	579.317	1735.94	1735.94	-2.06	-0.00119	HCD (High Energy Collision Dissociation)	MS2	86.5803	186.4	-50	86.308	108.093	58413	2020_10_137_Wijeratne_CETSA-UPR-480TechRep_AB_F1-5.raw	F67.5	265.2	244	228.9	179.3	118.5	148.2	128.1	119.4	290.6	261.9	245.7	201.7	168.8	158.2	121.2	102.4		2.59	1	0.00116	0.008028
		FALSE	High	Sequest HT (A2)	Unambiguous	[K].dLFPYEESk.[E]	N-Term(TMTpro); K9(TMTpro)	1	P51858	P51858	0	3	0.2812	0	1	1	579.318	1735.94	1735.94	-0.97	-0.00056	HCD (High Energy Collision Dissociation)	MS2	41.5593	86.3		13.433	90.4323	35149	010_2019_08_019_R_Wijeratne_021420_EF_F4.raw	F70.4	94.8	114.8	119.2	82.2	83.1	56.8	55.1	47.1	116.2	110	115.4	124.5	84.6	59.3	52.8	65.3		2.56	1	0.001183	0.00824
		FALSE	High	Sequest HT (A2)	Unambiguous	[K].dLFPYEESk.[E]	N-Term(TMTpro); K9(TMTpro)	1	P51858	P51858	0	3	0.5244	0	1	1	579.317	1735.94	1735.94	-2.52	-0.00146	HCD (High Energy Collision Dissociation)	MS2	13.0144	57.8	-50	87	108.613	59123	2020_10_137_Wijeratne_CETSA-UPR-480TechRep_GH_F1-3.raw	F69.3	80.1	100.1	105.7	53.3	33.5	36.1	46.8	28.7	98.1	79.3	85.5	51.6	37	26.1	32.1	30.5		2.25	1	0.001457	0.01028
		FALSE	High	Sequest HT (A2)	Unambiguous	[K].dLFPYEESk.[E]	N-Term(TMTpro); K9(TMTpro)	1	P51858	P51858	0	2	0.404	0	1	1	868.474	1735.94	1735.94	0.84	0.00073	HCD (High Energy Collision Dissociation)	MS2	55.6381	115.5		86	94.9778	37482	010_2019_08_019_R_Wijeratne_021420_CD_F2.raw	F65.2	126.4	128.1	171.8	118.8	126.3	86.9	87.5	84.6	149.2	154.6	146.6	123.6	91.9	80.3	73.5	97.6		3.02	1	0.001546	0.01106
		FALSE	High	Sequest HT (A2)	Unambiguous	[K].dLFPYEESk.[E]	N-Term(TMTpro); K9(TMTpro)	1	P51858	P51858	0	2	0.4389	0	1	1	868.475	1735.94	1735.94	1.24	0.00108	HCD (High Energy Collision Dissociation)	MS2	60.3966	142.4		75.401	95.703	37391	010_2019_08_019_R_Wijeratne_021420_AB_F3.raw	F64.3	203.5	176.8	186.3	124.1	89.7	114.4	85.4	79.6	234.4	205.9	200.6	159.4	121.3	120.8	101.1	75.6		2.62	1	0.00209	0.01577
		FALSE	High	Sequest HT (A2)	Unambiguous	[K].dLFPYEESk.[E]	N-Term(TMTpro); K9(TMTpro)	1	P51858	P51858	0	2	0.3187	0	1	1	868.479	1735.95	1735.94	6.1	0.00529	HCD (High Energy Collision Dissociation)	MS2	0	62	-50	87	107.951	58609	2020_10_137_Wijeratne_CETSA-UPR-480TechRep_GH_F1-5.raw	F69.6	71.9	91.4	100.5	60.9	39.3	36.1	53.7	29.7	101.3	99.9	106.1	63.2	42.3	29.6	30.7	35.1		1.82	1	0.002122	0.01611
		FALSE	High	Sequest HT (A2)	Unambiguous	[K].dLFPYEESk.[E]	N-Term(TMTpro); K9(TMTpro)	1	P51858	P51858	0	3	0.4084	0	1	1	579.318	1735.94	1735.94	0.14	8e-05	HCD (High Energy Collision Dissociation)	MS2	63.5748	69.2		86	93.5854	36754	010_2019_08_019_R_Wijeratne_021420_EF_F2.raw	F70.2	79.4	92	100	62.7	68.6	41.6	45.6	37.3	88.7	89.7	105.2	89.9	61.3	55.6	41.9	47.3		3.11	1	0.002339	0.01813
		FALSE	High	Sequest HT (A2)	Unambiguous	[K].dLFPYEESk.[E]	N-Term(TMTpro); K9(TMTpro)	1	P51858	P51858	0	3	0.3853	0	1	1	579.317	1735.94	1735.94	-2.12	-0.00122	HCD (High Energy Collision Dissociation)	MS2	76.2548	182.6	-50	87	106.721	57758	2020_10_137_Wijeratne_CETSA-UPR-480TechRep_CD_F1-6.raw	F68.6	218.9	227.8	241.5	147.1	155.1	137.8	133.4	137.4	238.4	226.7	233.9	217.7	162.6	154.3	130.2	159.6		1.09	1	0.002339	0.01813
		FALSE	High	Sequest HT (A2)	Unambiguous	[K].dLFPYEESk.[E]	N-Term(TMTpro); K9(TMTpro)	1	P51858	P51858	0	3	0.5556	0	1	1	579.317	1735.94	1735.94	-2.21	-0.00128	HCD (High Energy Collision Dissociation)	MS2	20.8493	31.8	-50	87	108.941	58555	2020_10_137_Wijeratne_CETSA-UPR-480TechRep_GH_F1-1.raw	F69.1	40.4	47.2	51.8	29.4	21.7	19	29.2	21.1	47.3	52	41.4	32.6	20	14.1	20.6	21.6		2.43	1	0.002702	0.02236
		FALSE	High	Sequest HT (A2)	Unambiguous	[K].dLFPYEESk.[E]	N-Term(TMTpro); K9(TMTpro)	1	P51858	P51858	0	3	0.457	0	1	1	579.316	1735.93	1735.94	-3.8	-0.0022	HCD (High Energy Collision Dissociation)	MS2	30.0616	19.4	-50	87	109.41	58821	2020_10_137_Wijeratne_CETSA-UPR-480TechRep_EF_F1-1.raw	F66.1	26.1	27.6	32.8	19.2	17	15.5	12	14.1	27	27.2	26.7	19.2	13.8	11.2	9.5	10.7		1.86	1	0.003845	0.03744
		FALSE	High	Sequest HT (A2)	Unambiguous	[K].dLFPYEESk.[E]	N-Term(TMTpro); K9(TMTpro)	1	P51858	P51858	0	2	0.252	0	1	1	868.475	1735.94	1735.94	1.64	0.00142	HCD (High Energy Collision Dissociation)	MS2	25.78	22.1	-50	87	109.852	59302	2020_10_137_Wijeratne_CETSA-UPR-480TechRep_CD_F1-2.raw	F68.2	21.9	21.8	25.1	20.4	17	16.9	17.1	16.7	26	27.5	28.1	35.4	25.5	17.1	18.7	18.2		1.23	1	0.005007	0.05221
	FALSE	High	[K].GNAEGSSDEEGKLVIDEPAK.[E]	2xPhospho [S6; S7]; 2xTMTpro [K12; K20]; 1xTMTpro [N-Term]	0.000406065	0.000129361	1	1	6	P51858	P51858 [127-146]	P51858 2xPhospho [S132; S133]	1	3117.52	32.5	27.6	19.4	26.6	21.3	26.3	15.1	23.8	11.6	16.4	16.3	24.3	17	14.8	17.9	11.9	41.1	49.7	28.2	37.5	50.9	69	44.9	51.9	32.5	31.5	56.1	63.5	43.9	52.5	40.5	39.9	70.3	61.9	34	56.5	39.6	30.4	39	43.5	28.9	39.9	40.2	34	30.5	37.9	26.7	30.5	36.1	27.8	28.7	22.6	35.2	28.6	36.4	25.8	42.7	36.5	26.8	45.3	36.8	30.2	26.3	40.6																																																																		Not Found	High	Not Found	High	Not Found	High	Not Found	High	Not Found	High	Not Found	High	Not Found	High	Not Found	High	Not Found	High	Not Found	High	Not Found	High	Not Found	High	Not Found	High	Not Found	High	Not Found	High	Not Found	High	Not Found	High	Not Found	High	High	Not Found	High	Not Found	High	Not Found	High	Not Found	Not Found	High	Not Found	High	High	Not Found	High	Not Found	High	Not Found	High	Not Found	Not Found	High	Not Found	High	High	Not Found	High	Not Found	High	Not Found	High	Not Found	Not Found	High	Not Found	High	High	Not Found	High	Not Found	High	Not Found	High	Not Found	Not Found	High	Not Found	High	High	Not Found	High	Not Found	High	Not Found	High	Not Found	Not Found	High	Not Found	High	High	Not Found	High	Not Found	High	Not Found	High	Not Found	Not Found	High	Not Found	High	High	Not Found	High	Not Found	High	Not Found	High	Not Found	Not Found	High	Not Found	High	High	Not Found	High	Not Found	High	Not Found	High	Not Found	High	6.075e-05	0.0001158	3.12
		Checked	Confidence	Identifying Node	PSM Ambiguity	Annotated Sequence	Modifications	# Proteins	Master Protein Accessions	Protein Accessions	# Missed Cleavages	Charge	DeltaScore	DeltaCn	Rank	Search Engine Rank	m/z [Da]	MH+ [Da]	Theo. MH+ [Da]	DeltaM [ppm]	Deltam/z [Da]	Activation Type	MS Order	Isolation Interference [%]	Average Reporter S/N	Comp. Voltage [V]	Ion Inject Time [ms]	RT [min]	First Scan	Spectrum File	File ID	Abundance: 126	Abundance: 127N	Abundance: 127C	Abundance: 128N	Abundance: 128C	Abundance: 129N	Abundance: 129C	Abundance: 130N	Abundance: 130C	Abundance: 131N	Abundance: 131C	Abundance: 132N	Abundance: 132C	Abundance: 133N	Abundance: 133C	Abundance: 134N	Quan Info	XCorr	# Protein Groups	Percolator q-Value	Percolator PEP
		FALSE	High	Sequest HT (A2)	Unambiguous	[K].gNAEGssDEEGkLVIDEPAk.[E]	N-Term(TMTpro); S6(Phospho); S7(Phospho); K12(TMTpro); K20(TMTpro)	1	P51858	P51858	1	3	0.7917	0	1	1	1039.84	3117.51	3117.52	-2.63	-0.00274	HCD (High Energy Collision Dissociation)	MS2	0	23.1	-50	87	121.046	65300	2020_10_137_Wijeratne_CETSA-UPR-480TechRep_GH_F1-1.raw	F69.1	23.8	24.8	29.1	19.9	16.9	16.2	23.9	16.5	33	29.6	28.6	23.6	23.2	13.1	23.5	23.2		3.12	1	6.075e-05	0.0001158
		FALSE	High	Sequest HT (A2)	Unambiguous	[K].gNAEGssDEEGkLVIDEPAk.[E]	N-Term(TMTpro); S6(Phospho); S7(Phospho); K12(TMTpro); K20(TMTpro)	1	P51858	P51858	1	4	0.731	0	1	1	780.136	3117.52	3117.52	-0.17	-0.00013	HCD (High Energy Collision Dissociation)	MS2	0	20.2	-50	87	122.86	65518	2020_10_137_Wijeratne_CETSA-UPR-480TechRep_AB_F1-1.raw	F67.1	32.5	19.4	21.3	15.1	11.6	16.3	17	17.9	27.6	26.6	26.3	23.8	16.4	24.3	14.8	11.9		3.94	1	7.41e-05	0.0002433
		FALSE	High	Sequest HT (A2)	Unambiguous	[K].gNAEGssDEEGkLVIDEPAk.[E]	N-Term(TMTpro); S6(Phospho); S7(Phospho); K12(TMTpro); K20(TMTpro)	1	P51858	P51858	1	3	0.7567	0	1	1	1039.84	3117.51	3117.52	-2.27	-0.00236	HCD (High Energy Collision Dissociation)	MS2	0	34.2	-50	119	121.671	65647	2020_10_137_Wijeratne_CETSA-UPR-480TechRep_EF_F1-1.raw	F66.1	28.2	32.5	40.5	39.6	40.2	36.1	36.4	36.8	37.5	31.5	39.9	30.4	34	27.8	25.8	30.2		3	1	7.914e-05	0.0002633
		FALSE	High	Sequest HT (A2)	Unambiguous	[K].gNAEGssDEEGkLVIDEPAk.[E]	N-Term(TMTpro); S6(Phospho); S7(Phospho); K12(TMTpro); K20(TMTpro)	1	P51858	P51858	1	4	0.6246	0	1	1	780.135	3117.52	3117.52	-0.87	-0.00068	HCD (High Energy Collision Dissociation)	MS2	15.6266	16.6	-50	87	121.222	65083	2020_10_137_Wijeratne_CETSA-UPR-480TechRep_CD_F1-1.raw	F68.1	17.3	20.7	14.6	13.1	12.8	7.4	17.5	11.2	23.6	25	20.8	22.2	17.5	13.5	10.8	18.1		3.41	1	0.001403	0.009841
		FALSE	High	Sequest HT (A2)	Unambiguous	[K].gNAEGssDEEGkLVIDEPAk.[E]	N-Term(TMTpro); S6(Phospho); S7(Phospho); K12(TMTpro); K20(TMTpro)	1	P51858	P51858	1	4	0.7494	0	1	1	780.135	3117.52	3117.52	-0.65	-0.00051	HCD (High Energy Collision Dissociation)	MS2	7.11061	23.1	-50	119	121.982	66055	2020_10_137_Wijeratne_CETSA-UPR-480TechRep_CD_F1-2.raw	F68.2	23.8	24.2	29.3	20.9	16.1	19.3	17.7	15.6	26.1	26.9	31.7	34.3	22.4	17	17.8	27.2		3.95	1	0.001619	0.01172
		FALSE	High	Sequest HT (A2)	Unambiguous	[K].gNAEGssDEEGkLVIDEPAk.[E]	N-Term(TMTpro); S6(Phospho); S7(Phospho); K12(TMTpro); K20(TMTpro)	1	P51858	P51858	1	4	0.6923	0	1	1	780.137	3117.53	3117.52	2.17	0.00169	HCD (High Energy Collision Dissociation)	MS2	25.1176	21.9	-50	119	121.705	65667	2020_10_137_Wijeratne_CETSA-UPR-480TechRep_GH_F1-1.raw	F69.1	27.1	31.3	41.2	19.1	13.6	12.5	18.8	9.8	36	33.9	33.3	19.9	14.7	9.5	13	17.4		4.55	1	0.004257	0.04255
	FALSE	High	[R].AGDLLEDSPK.[R]	1xTMTpro [K10]; 1xTMTpro [N-Term]	0.000348257	0.000129361	1	1	24	P51858	P51858 [158-167]		0	1652.94	777.1	931.8	674.4	835.8	711.9	833.8	505.5	612.3	345.4	544.8	458.7	460.2	353.7	371.1	339.9	285.7	294.2	310.3	527.3	556.9	201.4	221.7	266.6	290.9	501.3	527.3	215.3	229.5	307.3	301.1	530.3	581	258.5	226.8	209.2	241.7	334.3	509.5	135.8	149.8	193.7	174	351.9	367.7	90.4	122.5	147.3	137.2	289.7	326	84.5	71	136.9	100	296.7	287.4	129.8	92.9	106.3	118.6	250	331.5	78.2	94																	50.24	55.37			116.8	119.28	54.68	52.36			118.86	119.45	58.7	46.27			115.05	118.03	67.86	39.21			121.29	121.44	77.02	51.8			124.51	121.96	86.99	66.87			127.69	124.52	85.95	94.7			124.45	127.54	99.1	80.07			126.87	125.43		High	Not Found	High	Not Found	High	Not Found	High	Not Found	High	Not Found	High	Not Found	High	Not Found	High	Not Found	High	Not Found	High	Not Found	High	Not Found	High	Not Found	High	Not Found	High	Not Found	High	Not Found	High	Not Found	High	High	High	High	High	High	High	High	High	High	High	High	High	High	High	High	High	High	High	High	High	High	High	High	High	High	High	High	High	High	High	High	High	High	High	High	High	High	High	High	High	High	High	High	High	High	High	High	High	High	High	High	High	High	High	High	High	High	High	High	High	High	High	High	High	High	High	High	High	High	High	High	High	High	High	High	High	High	High	High	High	High	High	High	High	High	High	High	High	High	High	High	High	High	High	High	High	5.169e-05	0.0001022	2.54
		Checked	Confidence	Identifying Node	PSM Ambiguity	Annotated Sequence	Modifications	# Proteins	Master Protein Accessions	Protein Accessions	# Missed Cleavages	Charge	DeltaScore	DeltaCn	Rank	Search Engine Rank	m/z [Da]	MH+ [Da]	Theo. MH+ [Da]	DeltaM [ppm]	Deltam/z [Da]	Activation Type	MS Order	Isolation Interference [%]	Average Reporter S/N	Comp. Voltage [V]	Ion Inject Time [ms]	RT [min]	First Scan	Spectrum File	File ID	Abundance: 126	Abundance: 127N	Abundance: 127C	Abundance: 128N	Abundance: 128C	Abundance: 129N	Abundance: 129C	Abundance: 130N	Abundance: 130C	Abundance: 131N	Abundance: 131C	Abundance: 132N	Abundance: 132C	Abundance: 133N	Abundance: 133C	Abundance: 134N	Quan Info	XCorr	# Protein Groups	Percolator q-Value	Percolator PEP
		FALSE	High	Sequest HT (A2)	Unambiguous	[R].aGDLLEDSPk.[R]	N-Term(TMTpro); K10(TMTpro)	1	P51858	P51858	0	2	0.6772	0	1	1	826.976	1652.95	1652.94	6.34	0.00524	HCD (High Energy Collision Dissociation)	MS2	54.482	70.5	-50	87	90.4071	48682	2020_10_137_Wijeratne_CETSA-UPR-480TechRep_EF_F1-2.raw	F66.2	104.5	100.7	110.3	63.7	54	51.6	43.8	49	109.7	102.8	108.4	68	51.4	39.9	28.1	41.7		2.54	1	5.169e-05	0.0001022
		FALSE	High	Sequest HT (A2)	Unambiguous	[R].aGDLLEDSPk.[R]	N-Term(TMTpro); K10(TMTpro)	1	P51858	P51858	0	3	0.6025	0	1	1	551.65	1652.94	1652.94	0.03	2e-05	HCD (High Energy Collision Dissociation)	MS2	35.15	100.3		86	74.5094	27773	010_2019_08_019_R_Wijeratne_021420_GH_F4.raw	F71.4	128.1	145.2	161.4	87	67.1	65.7	93.6	58.3	138.3	142.3	142.9	104.2	76.3	49.7	69.5	75		3.17	1	6.322e-05	0.0001176
		FALSE	High	Sequest HT (A2)	Unambiguous	[R].aGDLLEDSPk.[R]	N-Term(TMTpro); K10(TMTpro)	1	P51858	P51858	0	3	0.5724	0	1	1	551.649	1652.93	1652.94	-1.45	-0.0008	HCD (High Energy Collision Dissociation)	MS2	37.5998	154.3		86	74.5149	27939	010_2019_08_019_R_Wijeratne_021420_AB_F4.raw	F64.4	225.9	186.6	194.5	143.1	91.5	120.6	86.7	88.8	264	234.5	227.1	162.4	140.1	117.2	102.7	82.5		2.9	1	6.383e-05	0.0001571
		FALSE	High	Sequest HT (A2)	Unambiguous	[R].aGDLLEDSPk.[R]	N-Term(TMTpro); K10(TMTpro)	1	P51858	P51858	0	2	0.6245	0	1	1	826.972	1652.94	1652.94	1.05	0.00086	HCD (High Energy Collision Dissociation)	MS2	0	87.3		86	75.3747	28309	010_2019_08_019_R_Wijeratne_021420_AB_F4.raw	F64.4	125.6	106	114	77.8	50.5	63.4	47.5	42.8	149	139.2	134.4	102.1	87.1	70.2	49.6	38.2		2.29	1	6.383e-05	0.0001618
		FALSE	High	Sequest HT (A2)	Unambiguous	[R].aGDLLEDSPk.[R]	N-Term(TMTpro); K10(TMTpro)	1	P51858	P51858	0	2	0.6667	0	1	1	826.976	1652.94	1652.94	5.35	0.00442	HCD (High Energy Collision Dissociation)	MS2	56.0363	59.9	-50	87	91.5991	49126	2020_10_137_Wijeratne_CETSA-UPR-480TechRep_CD_F1-2.raw	F68.2	88.4	79.9	104.2	52.1	50.8	34.7	34.4	25	88.1	98.7	101.8	65.2	44.6	32.6	28.4	29.5		1.98	1	6.383e-05	0.0001307
		FALSE	High	Sequest HT (A2)	Unambiguous	[R].aGDLLEDSPk.[R]	N-Term(TMTpro); K10(TMTpro)	1	P51858	P51858	0	3	0.5072	0	1	1	551.65	1652.94	1652.94	0.45	0.00025	HCD (High Energy Collision Dissociation)	MS2	12.4971	109.4		86	76.5188	28734	010_2019_08_019_R_Wijeratne_021420_GH_F2.raw	F71.2	118.9	134.2	145.7	102.8	76.6	80.4	128.5	76	139.5	140.8	141.5	107.5	102.5	62.1	105.7	88.3		3.47	1	6.383e-05	0.0001595
		FALSE	High	Sequest HT (A2)	Unambiguous	[R].aGDLLEDSPk.[R]	N-Term(TMTpro); K10(TMTpro)	1	P51858	P51858	0	3	0.5101	0	1	1	551.65	1652.93	1652.94	-0.1	-5e-05	HCD (High Energy Collision Dissociation)	MS2	16.3622	76		21.159	75.0416	28651	010_2019_08_019_R_Wijeratne_021420_AB_F3.raw	F64.3	95	84.7	93.2	66.6	46.5	67.1	50.2	54.7	125.6	102.7	104.5	80.6	76.2	64.4	56.7	47.6		3.47	1	6.654e-05	0.0001791
		FALSE	High	Sequest HT (A2)	Unambiguous	[R].aGDLLEDSPk.[R]	N-Term(TMTpro); K10(TMTpro)	1	P51858	P51858	0	3	0.4506	0	1	1	551.65	1652.93	1652.94	-0.49	-0.00027	HCD (High Energy Collision Dissociation)	MS2	34.376	81.1		86	74.1764	27213	010_2019_08_019_R_Wijeratne_021420_GH_F5.raw	F71.5	110.8	118.3	129.1	75.2	51.1	51.9	59.6	40.5	128.2	134.8	125.6	77.2	62	38.6	46.6	47.4		3.44	1	6.654e-05	0.0001842
		FALSE	High	Sequest HT (A2)	Unambiguous	[R].aGDLLEDSPk.[R]	N-Term(TMTpro); K10(TMTpro)	1	P51858	P51858	0	2	0.7339	0	1	1	826.969	1652.93	1652.94	-2.82	-0.00233	HCD (High Energy Collision Dissociation)	MS2	26.6547	131.1	-50	87	90.6588	48823	2020_10_137_Wijeratne_CETSA-UPR-480TechRep_CD_F1-3.raw	F68.3	202.9	177.3	197.6	124	105.2	71.9	67.6	44.6	205.2	197.2	214.4	181.8	118.5	82.1	44.5	62.4		2.18	1	6.825e-05	0.0002066
		FALSE	High	Sequest HT (A2)	Unambiguous	[R].aGDLLEDSPk.[R]	N-Term(TMTpro); K10(TMTpro)	1	P51858	P51858	0	3	0.588	0	1	1	551.65	1652.94	1652.94	0.69	0.00038	HCD (High Energy Collision Dissociation)	MS2	45.9631	96.4		86	74.4394	27742	010_2019_08_019_R_Wijeratne_021420_GH_F4.raw	F71.4	118.2	140.1	150	85	66.7	69.6	77.8	58.4	141.1	152.3	135.2	94.9	76.7	51.2	63.3	61.4		3.01	1	6.825e-05	0.0002016
		FALSE	High	Sequest HT (A2)	Unambiguous	[R].aGDLLEDSPk.[R]	N-Term(TMTpro); K10(TMTpro)	1	P51858	P51858	0	3	0.5147	0	1	1	551.65	1652.94	1652.94	0.25	0.00014	HCD (High Energy Collision Dissociation)	MS2	11.4593	112.5		86	74.6242	28448	010_2019_08_019_R_Wijeratne_021420_EF_F2.raw	F70.2	135.3	125.2	137.5	83	101	84.1	97.9	75.9	141.7	126.7	144.3	149	99.9	105.6	87.6	104.7		3.07	1	7.204e-05	0.0002324
		FALSE	High	Sequest HT (A2)	Unambiguous	[R].aGDLLEDSPk.[R]	N-Term(TMTpro); K10(TMTpro)	1	P51858	P51858	0	2	0.6429	0	1	1	826.971	1652.93	1652.94	-0.56	-0.00046	HCD (High Energy Collision Dissociation)	MS2	69.1797	122.3		86	75.1846	28694	010_2019_08_019_R_Wijeratne_021420_EF_F2.raw	F70.2	157.2	163.8	167	103.1	99	84.1	72.1	61.1	172.2	165.1	187.7	163.1	106.8	97	70.8	86.7		2.52	1	7.204e-05	0.0002347
		FALSE	High	Sequest HT (A2)	Unambiguous	[R].aGDLLEDSPk.[R]	N-Term(TMTpro); K10(TMTpro)	1	P51858	P51858	0	2	0.6228	0	1	1	826.972	1652.94	1652.94	0.86	0.00071	HCD (High Energy Collision Dissociation)	MS2	34.146	66.7		85.314	76.1507	29169	010_2019_08_019_R_Wijeratne_021420_CD_F2.raw	F65.2	89.6	87.9	102.7	67.6	67.3	56.1	44.3	42.6	96.1	94.3	85.3	67.9	52.1	42.1	31.4	39.9		2.28	1	7.41e-05	0.0002452
		FALSE	High	Sequest HT (A2)	Unambiguous	[R].aGDLLEDSPk.[R]	N-Term(TMTpro); K10(TMTpro)	1	P51858	P51858	0	3	0.4922	0	1	1	551.65	1652.93	1652.94	-0.17	-9e-05	HCD (High Energy Collision Dissociation)	MS2	12.6467	113.1		86	75.3271	28156	010_2019_08_019_R_Wijeratne_021420_GH_F3.raw	F71.3	131.7	141.2	154.7	106.9	72.7	79.5	119.4	74.4	152.9	160.9	154.5	115	102.1	62.5	93.2	88.5		3.86	1	8.052e-05	0.0002729
		FALSE	High	Sequest HT (A2)	Unambiguous	[R].aGDLLEDSPk.[R]	N-Term(TMTpro); K10(TMTpro)	1	P51858	P51858	0	3	0.5408	0	1	1	551.65	1652.93	1652.94	-0.25	-0.00014	HCD (High Energy Collision Dissociation)	MS2	15.9471	40.4		26.769	75.135	28719	010_2019_08_019_R_Wijeratne_021420_CD_F2.raw	F65.2	47	38.5	47.9	43.2	43.3	43.6	39.4	40.4	47.5	44.7	48	32.8	33.8	27.5	37.7	30.7		2.94	1	8.052e-05	0.0002761
		FALSE	High	Sequest HT (A2)	Unambiguous	[R].aGDLLEDSPk.[R]	N-Term(TMTpro); K10(TMTpro)	1	P51858	P51858	0	3	0.5258	0	1	1	551.651	1652.94	1652.94	1.71	0.00094	HCD (High Energy Collision Dissociation)	MS2	18.3467	80.8		51.827	74.0066	28285	010_2019_08_019_R_Wijeratne_021420_CD_F3.raw	F65.3	104.2	89.4	111.1	87.2	91.8	77.6	68.7	64.6	108.8	90.5	101.4	73.5	59.9	56.3	53.6	53.8		2.91	1	8.875e-05	0.0003789
		FALSE	High	Sequest HT (A2)	Unambiguous	[R].aGDLLEDSPk.[R]	N-Term(TMTpro); K10(TMTpro)	1	P51858	P51858	0	3	0.4863	0	1	1	551.65	1652.93	1652.94	-0.49	-0.00027	HCD (High Energy Collision Dissociation)	MS2	20.2491	92		78.131	76.8412	28972	010_2019_08_019_R_Wijeratne_021420_AB_F2.raw	F64.2	107.6	96.6	105	79.8	58.7	86.9	74	65.3	133.1	114.2	121.5	100.8	99.2	98.1	75.3	56.2		3.64	1	9.34e-05	0.0003958
		FALSE	High	Sequest HT (A2)	Unambiguous	[R].aGDLLEDSPk.[R]	N-Term(TMTpro); K10(TMTpro)	1	P51858	P51858	0	3	0.5221	0	1	1	551.65	1652.93	1652.94	-0.06	-4e-05	HCD (High Energy Collision Dissociation)	MS2	41.93	39.6		86	78.0177	29799	010_2019_08_019_R_Wijeratne_021420_GH_F1.raw	F71.1	44.5	52.3	65.4	33.7	24.4	27.1	35	28	60.7	59.5	55.6	44.6	31	17.5	30.4	23.3		3.39	1	9.409e-05	0.0004077
		FALSE	High	Sequest HT (A2)	Unambiguous	[R].aGDLLEDSPk.[R]	N-Term(TMTpro); K10(TMTpro)	1	P51858	P51858	0	3	0.5272	0	1	1	551.65	1652.94	1652.94	1.01	0.00056	HCD (High Energy Collision Dissociation)	MS2	4.15555	139		86	72.0461	27560	010_2019_08_019_R_Wijeratne_021420_EF_F3.raw	F70.3	178.7	169.2	172.8	113.3	115	103.1	96.4	90.7	178.3	175.9	195.1	168.8	136.2	115.5	100.2	115.5		3.49	1	0.0001003	0.0004815
		FALSE	High	Sequest HT (A2)	Unambiguous	[R].aGDLLEDSPk.[R]	N-Term(TMTpro); K10(TMTpro)	1	P51858	P51858	0	3	0.4618	0	1	1	551.65	1652.94	1652.94	0.83	0.00046	HCD (High Energy Collision Dissociation)	MS2	34.4353	119.2		86	73.7209	27293	010_2019_08_019_R_Wijeratne_021420_AB_F5.raw	F64.5	178.8	160.4	160.5	107.6	72.6	87.9	69.9	63.2	198.7	194.7	189.8	123.3	111	79.8	62.1	46.6		3.4	1	0.0001141	0.0005862
		FALSE	High	Sequest HT (A2)	Unambiguous	[R].aGDLLEDSPk.[R]	N-Term(TMTpro); K10(TMTpro)	1	P51858	P51858	0	3	0.5288	0	1	1	551.651	1652.94	1652.94	1.78	0.00098	HCD (High Energy Collision Dissociation)	MS2	9.47764	36.3		86	78.1365	29229	010_2019_08_019_R_Wijeratne_021420_AB_F1.raw	F64.1	44.2	40.1	44.7	30.6	25.6	32.8	25.4	25.1	61.4	50.5	56.5	43.1	31.2	30.5	24.7	14.6		3.12	1	0.0001215	0.0007148
		FALSE	High	Sequest HT (A2)	Unambiguous	[R].aGDLLEDSPk.[R]	N-Term(TMTpro); K10(TMTpro)	1	P51858	P51858	0	3	0.4478	0	1	1	551.65	1652.94	1652.94	0.82	0.00045	HCD (High Energy Collision Dissociation)	MS2	19.3424	151.2		86	73.4968	27763	010_2019_08_019_R_Wijeratne_021420_CD_F4.raw	F65.4	185.7	185	216.3	154.8	154.4	124.4	124.7	105.9	216.9	199.6	188.2	147.1	109.7	103.5	102.2	100.9		2.3	1	0.0005291	0.004109
		FALSE	High	Sequest HT (A2)	Unambiguous	[R].aGDLLEDSPk.[R]	N-Term(TMTpro); K10(TMTpro)	1	P51858	P51858	0	2	0.6011	0	1	1	826.975	1652.94	1652.94	4.33	0.00358	HCD (High Energy Collision Dissociation)	MS2	0	42.2	-50	87	90.3159	48610	2020_10_137_Wijeratne_CETSA-UPR-480TechRep_GH_F1-2.raw	F69.2	62.2	63.4	82.9	37.6	22.8	19.1	32.8	18.2	64.6	66.6	68.1	41.3	33.3	17.9	21.1	23		1.83	1	0.0009733	0.006775
		FALSE	High	Sequest HT (A2)	Unambiguous	[R].aGDLLEDSPk.[R]	N-Term(TMTpro); K10(TMTpro)	1	P51858	P51858	0	3	0.4858	0	1	1	551.65	1652.94	1652.94	0.24	0.00013	HCD (High Energy Collision Dissociation)	MS2	0	159		86	71.9556	27195	010_2019_08_019_R_Wijeratne_021420_EF_F4.raw	F70.4	213.3	206.9	220	138	135.9	102.5	102.4	83.4	236.9	224.7	241.6	191.7	131.6	104.9	99.6	111.3		2.47	1	0.002844	0.02402
	FALSE	High	[R].RAGDLLEDSPK.[R]	1xTMTpro [K11]; 1xTMTpro [N-Term]	0.000382003	0.000129361	1	1	5	P51858	P51858 [157-167]		1	1809.04	126.7	145.2	110.3	126.8	111.6	119.8	68.3	86.1	47.6	79.3	65.4	63.5	47.1	56.1	46.3	41.3	269.9	282.1	168.6	167.2	261.4	304.3	266.7	275.4	124.1	170.3	282.9	303.7	298.5	260.4	162.1	165.9	313.2	281.7	217	221.8	96.7	162.3	190.9	216.5	245.3	177.6	106.6	107.5	136.9	177.4	193.3	160.9	85.7	101.4	144.3	115.9	181.9	145.5	83	82.8	197.5	161.4	163	147.1	72.5	104.4	123.8	142.5	48.09	48.18	44.22	51.47	46.02	59.66	70.49	70.35	66.31	71.79	71.13	84.78	75.78	85.66	87.87	85.18																																																		High	High	High	High	High	High	High	High	High	High	High	High	High	High	High	High	High	High	High	High	High	High	High	High	High	High	High	High	High	High	High	High	High	Not Found	High	Not Found	Not Found	High	Not Found	High	Not Found	High	Not Found	High	High	Not Found	High	Not Found	Not Found	High	Not Found	High	Not Found	High	Not Found	High	High	Not Found	High	Not Found	Not Found	High	Not Found	High	Not Found	High	Not Found	High	High	Not Found	High	Not Found	Not Found	High	Not Found	High	Not Found	High	Not Found	High	High	Not Found	High	Not Found	Not Found	High	Not Found	High	Not Found	High	Not Found	High	High	Not Found	High	Not Found	Not Found	High	Not Found	High	Not Found	High	Not Found	High	High	Not Found	High	Not Found	Not Found	High	Not Found	High	Not Found	High	Not Found	High	High	Not Found	High	Not Found	Not Found	High	Not Found	High	Not Found	High	Not Found	High	High	5.743e-05	0.0001101	3.79
		Checked	Confidence	Identifying Node	PSM Ambiguity	Annotated Sequence	Modifications	# Proteins	Master Protein Accessions	Protein Accessions	# Missed Cleavages	Charge	DeltaScore	DeltaCn	Rank	Search Engine Rank	m/z [Da]	MH+ [Da]	Theo. MH+ [Da]	DeltaM [ppm]	Deltam/z [Da]	Activation Type	MS Order	Isolation Interference [%]	Average Reporter S/N	Comp. Voltage [V]	Ion Inject Time [ms]	RT [min]	First Scan	Spectrum File	File ID	Abundance: 126	Abundance: 127N	Abundance: 127C	Abundance: 128N	Abundance: 128C	Abundance: 129N	Abundance: 129C	Abundance: 130N	Abundance: 130C	Abundance: 131N	Abundance: 131C	Abundance: 132N	Abundance: 132C	Abundance: 133N	Abundance: 133C	Abundance: 134N	Quan Info	XCorr	# Protein Groups	Percolator q-Value	Percolator PEP
		FALSE	High	Sequest HT (A2)	Unambiguous	[R].rAGDLLEDSPk.[R]	N-Term(TMTpro); K11(TMTpro)	1	P51858	P51858	1	3	0.4063	0	1	1	603.684	1809.04	1809.04	0.32	0.00019	HCD (High Energy Collision Dissociation)	MS2	34.2367	135.8		24.123	49.9004	18343	010_2019_08_019_R_Wijeratne_021420_AB_F3.raw	F64.3	180.5	152.4	156.4	118	79.1	113.7	85.7	95.9	207	185.7	187.9	148.7	138.7	127	113.2	83		3.79	1	5.743e-05	0.0001101
		FALSE	High	Sequest HT (A2)	Unambiguous	[R].rAGDLLEDSPk.[R]	N-Term(TMTpro); K11(TMTpro)	1	P51858	P51858	1	3	0.2826	0	1	1	603.684	1809.04	1809.04	1.18	0.00071	HCD (High Energy Collision Dissociation)	MS2	35.0645	209.6		49.667	50.4295	18123	010_2019_08_019_R_Wijeratne_021420_GH_F3.raw	F71.3	261.4	282.9	313.2	190.9	136.9	144.3	197.5	123.8	304.3	303.7	281.7	216.5	177.4	115.9	161.4	142.5		3.22	1	6.555e-05	0.0001662
		FALSE	High	Sequest HT (A2)	Unambiguous	[R].rAGDLLEDSPk.[R]	N-Term(TMTpro); K11(TMTpro)	1	P51858	P51858	1	3	0.3895	0	1	1	603.684	1809.04	1809.04	0.06	4e-05	HCD (High Energy Collision Dissociation)	MS2	31.389	219.2		74.021	49.1022	17992	010_2019_08_019_R_Wijeratne_021420_CD_F3.raw	F65.3	269.9	266.7	298.5	217	245.3	193.3	181.9	163	282.1	275.4	260.4	221.8	177.6	160.9	145.5	147.1		3.8	1	7.204e-05	0.0002337
		FALSE	High	Sequest HT (A2)	Unambiguous	[R].rAGDLLEDSPk.[R]	N-Term(TMTpro); K11(TMTpro)	1	P51858	P51858	1	3	0.3246	0	1	1	603.685	1809.04	1809.04	1.72	0.00104	HCD (High Energy Collision Dissociation)	MS2	8.55725	122.6		23.91	47.3333	17374	010_2019_08_019_R_Wijeratne_021420_EF_F3.raw	F70.3	168.6	124.1	162.1	96.7	106.6	85.7	83	72.5	167.2	170.3	165.9	162.3	107.5	101.4	82.8	104.4		3.05	1	0.0001141	0.0006011
		FALSE	High	Sequest HT (A2)	Unambiguous	[R].rAGDLLEDSPk.[R]	N-Term(TMTpro); K11(TMTpro)	1	P51858	P51858	1	3	0.1	0	1	1	603.685	1809.04	1809.04	3.14	0.00189	HCD (High Energy Collision Dissociation)	MS2	3.90916	52.7	-50	87	68.7649	35970	2020_10_137_Wijeratne_CETSA-UPR-480TechRep_AB_F1-2.raw	F67.2	88.9	79.8	79.6	39.5	28.6	37.6	25.9	22.4	101.8	86.6	76.4	49.9	45.3	31.8	27.8	20.6		1.6	1	0.003141	0.02834
	FALSE	High	[K].NSTPSEPGSGR.[G]	1xTMTpro [N-Term]	0.000636452	0.000152836	1	1	39	P51858	P51858 [198-208]		0	1392.7	810.6	866.5	600.6	421.1	665.4	852.7	552.3	759.3	389.3	758.7	759.8	837.4	610.9	630.4	544.7	434.7	554.2	576.2	491.9	494.3	623.8	739.9	520.6	552.5	457.7	487.8	702.9	745.6	521.3	565.3	490.8	486.8	759.3	758.6	437.6	560.3	391.4	493.6	587.8	695.2	513	457.3	453.2	375.9	463.9	543.7	460.8	406.9	388.4	335.6	514.5	356.8	495.2	418.6	393.5	344.7	785	634.6	417.8	469.4	370.5	400.6	509.2	639.2	38.48	32.46	39.51	29.04	36.01	33.19	35.6	39.32	36.14	35.01	38.5	35.47	36.25	38.74	36.62	37.5	26.04	22.26	34.56	37.43	2.98	1.74	18.41	26.84	39.75	37.62	0.36	2.19	5.77	25.94	42.75	32.37	1.39	2.36	7.25	39.23	58.16	31.76	1.09	1.46	0.7	29.23	59.09	33.02	4.21	2.16	2.84	24.68	65.39	42.83	2.62	4.85	9.36	23.06	52.81	43.61	4.41	3.86	1.52	37.54	61.94	35.22	5.77	3.34		High	High	High	High	High	High	High	High	High	High	High	High	High	High	High	High	High	High	High	High	High	High	High	High	High	High	High	High	High	High	High	High	High	High	High	High	High	High	High	High	High	High	High	High	High	High	High	High	High	High	High	High	High	High	High	High	High	High	High	High	High	High	High	High	High	High	High	High	High	High	High	High	High	High	High	High	High	High	High	High	High	High	High	High	High	High	High	High	High	High	High	High	High	High	High	High	High	High	High	High	High	High	High	High	High	High	High	High	High	High	High	High	High	High	High	High	High	High	High	High	High	High	High	High	High	High	High	High	High	6.555e-05	0.0001675	2.69
		Checked	Confidence	Identifying Node	PSM Ambiguity	Annotated Sequence	Modifications	# Proteins	Master Protein Accessions	Protein Accessions	# Missed Cleavages	Charge	DeltaScore	DeltaCn	Rank	Search Engine Rank	m/z [Da]	MH+ [Da]	Theo. MH+ [Da]	DeltaM [ppm]	Deltam/z [Da]	Activation Type	MS Order	Isolation Interference [%]	Average Reporter S/N	Comp. Voltage [V]	Ion Inject Time [ms]	RT [min]	First Scan	Spectrum File	File ID	Abundance: 126	Abundance: 127N	Abundance: 127C	Abundance: 128N	Abundance: 128C	Abundance: 129N	Abundance: 129C	Abundance: 130N	Abundance: 130C	Abundance: 131N	Abundance: 131C	Abundance: 132N	Abundance: 132C	Abundance: 133N	Abundance: 133C	Abundance: 134N	Quan Info	XCorr	# Protein Groups	Percolator q-Value	Percolator PEP
		FALSE	High	Sequest HT (A2)	Unambiguous	[K].nSTPSEPGSGR.[G]	N-Term(TMTpro)	1	P51858	P51858	0	2	0.7807	0	1	1	696.856	1392.7	1392.7	-0.04	-3e-05	HCD (High Energy Collision Dissociation)	MS2	11.7705	181.5		86	8.6682	2150	010_2019_08_019_R_Wijeratne_021420_CD_F1.raw	F65.1	191.4	196.1	207.1	179.2	215	190.8	188.3	177.5	204.5	183.8	196.3	171.3	156.6	146.5	145.1	155.1		2.69	1	6.555e-05	0.0001675
		FALSE	High	Sequest HT (A2)	Unambiguous	[K].nSTPSEPGSGR.[G]	N-Term(TMTpro)	1	P51858	P51858	0	2	0.7804	0	1	1	696.856	1392.7	1392.7	0.13	9e-05	HCD (High Energy Collision Dissociation)	MS2	0	87.2		86	7.8318	2123	010_2019_08_019_R_Wijeratne_021420_GH_F2.raw	F71.2	89.2	93.7	105.3	78	69.5	71.6	116.1	72.4	102.8	99	105.7	96.4	73.1	49.6	83.4	90.1		2.55	1	7.204e-05	0.0002213
		FALSE	High	Sequest HT (A2)	Unambiguous	[K].nSTPSEPGSGR.[G]	N-Term(TMTpro)	1	P51858	P51858	0	2	0.8127	0	1	1	696.855	1392.7	1392.7	-0.76	-0.00053	HCD (High Energy Collision Dissociation)	MS2	18.1055	275.9	-50	24.417	14.6127	6051	2020_10_137_Wijeratne_CETSA-UPR-480TechRep_CD_F1-2.raw	F68.2	316.7	282.2	257.9	231	256.4	222.2	260.7	210.4	324.7	323.3	325.3	351.8	280.6	238.9	238.8	293.4		2.51	1	7.41e-05	0.0002511
		FALSE	High	Sequest HT (A2)	Unambiguous	[K].nSTPSEPGSGR.[G]	N-Term(TMTpro)	1	P51858	P51858	0	2	0.8061	0	1	1	696.855	1392.7	1392.7	-0.26	-0.00018	HCD (High Energy Collision Dissociation)	MS2	11.0127	94		86	6.9903	2059	010_2019_08_019_R_Wijeratne_021420_EF_F3.raw	F70.3	105.1	99.9	95.2	73.7	92.6	75.5	86.1	69.4	113.7	101.3	111.6	120.2	97.7	75.5	82.3	104		2.63	1	8.052e-05	0.0003318
		FALSE	High	Sequest HT (A2)	Unambiguous	[K].nSTPSEPGSGR.[G]	N-Term(TMTpro)	1	P51858	P51858	0	2	0.8077	0	1	1	696.855	1392.7	1392.7	-0.33	-0.00023	HCD (High Energy Collision Dissociation)	MS2	0	187.7		86	7.9941	2250	010_2019_08_019_R_Wijeratne_021420_AB_F3.raw	F64.3	230.1	172.5	189.8	152.8	111.3	219.1	176.3	154.4	244.1	115.1	248.3	215.1	224.7	236.9	185.2	126.9		2.6	1	8.68e-05	0.0003724
		FALSE	High	Sequest HT (A2)	Unambiguous	[K].nSTPSEPGSGR.[G]	N-Term(TMTpro)	1	P51858	P51858	0	2	0.8203	0	1	1	696.856	1392.71	1392.7	0.89	0.00062	HCD (High Energy Collision Dissociation)	MS2	0	63.8		86	7.452	2107	010_2019_08_019_R_Wijeratne_021420_GH_F4.raw	F71.4	66.9	69	79.1	65.3	47.5	48.6	71.7	51.9	77.8	72	77.4	69.3	58.3	37.2	66.9	62.1		2.56	1	8.875e-05	0.000377
		FALSE	High	Sequest HT (A2)	Unambiguous	[K].nSTPSEPGSGR.[G]	N-Term(TMTpro)	1	P51858	P51858	0	2	0.7565	0	1	1	696.856	1392.7	1392.7	0.16	0.00011	HCD (High Energy Collision Dissociation)	MS2	22.0757	164.1		86	9.9158	2453	010_2019_08_019_R_Wijeratne_021420_GH_F1.raw	F71.1	162.1	176	188	151.5	119	135.9	215.2	144.2	195.2	198	194	179.1	142.4	91.8	167.8	164.9		2.71	1	9.409e-05	0.0004358
		FALSE	High	Sequest HT (A2)	Unambiguous	[K].nSTPSEPGSGR.[G]	N-Term(TMTpro)	1	P51858	P51858	0	2	0.8018	0	1	1	696.855	1392.7	1392.7	-0.61	-0.00043	HCD (High Energy Collision Dissociation)	MS2	0	97.8		86	7.5059	2174	010_2019_08_019_R_Wijeratne_021420_CD_F3.raw	F65.3	100.8	97.5	111.3	95.4	123.3	99.6	107.5	94	106.2	104.2	102.7	95.9	79	77.6	83.3	86.2		2.27	1	9.409e-05	0.0004038
		FALSE	High	Sequest HT (A2)	Unambiguous	[K].nSTPSEPGSGR.[G]	N-Term(TMTpro)	1	P51858	P51858	0	2	0.8047	0	1	1	696.855	1392.7	1392.7	-0.38	-0.00026	HCD (High Energy Collision Dissociation)	MS2	0	190		86	7.5787	2106	010_2019_08_019_R_Wijeratne_021420_GH_F3.raw	F71.3	171.3	201.4	219.1	178.2	149.5	166.7	246.2	160.8	217.6	221.8	218.3	218	166.5	109.1	201.8	193		2.56	1	9.409e-05	0.0004046
		FALSE	High	Sequest HT (A2)	Unambiguous	[K].nSTPSEPGSGR.[G]	N-Term(TMTpro)	1	P51858	P51858	0	2	0.8233	0	1	1	696.856	1392.7	1392.7	0.75	0.00052	HCD (High Energy Collision Dissociation)	MS2	0	152	-50	41.107	13.9183	6125	2020_10_137_Wijeratne_CETSA-UPR-480TechRep_GH_F1-3.raw	F69.3	145.7	163.8	187	141.9	113.1	130.8	199	119.2	174.4	175.5	185.8	168.6	130.9	77.5	154.2	165.3		2.66	1	9.608e-05	0.0004583
		FALSE	High	Sequest HT (A2)	Unambiguous	[K].nSTPSEPGSGR.[G]	N-Term(TMTpro)	1	P51858	P51858	0	2	0.7956	0	1	1	696.857	1392.71	1392.7	1.41	0.00098	HCD (High Energy Collision Dissociation)	MS2	0	116.2	-50	87	14.5612	6144	2020_10_137_Wijeratne_CETSA-UPR-480TechRep_CD_F1-3.raw	F68.3	137.7	120.1	102.6	95.3	100.9	95.1	102.3	89.1	139	141.3	145.3	156	112.1	90.6	97.8	133.4		2.25	1	0.0001036	0.0005255
		FALSE	High	Sequest HT (A2)	Unambiguous	[K].nSTPSEPGSGR.[G]	N-Term(TMTpro)	1	P51858	P51858	0	2	0.8144	0	1	1	696.856	1392.7	1392.7	0.32	0.00022	HCD (High Energy Collision Dissociation)	MS2	0	179.4	-50	32.196	14.8537	6010	2020_10_137_Wijeratne_CETSA-UPR-480TechRep_GH_F1-1.raw	F69.1	168.7	191.2	210.5	166.4	133.8	149.9	235	145.8	203.7	208.2	211.4	191.6	155.9	102.1	194.4	202.3		2.64	1	0.0001141	0.0006532
		FALSE	High	Sequest HT (A2)	Unambiguous	[K].nSTPSEPGSGR.[G]	N-Term(TMTpro)	1	P51858	P51858	0	2	0.76	0	1	1	696.855	1392.7	1392.7	-1.07	-0.00075	HCD (High Energy Collision Dissociation)	MS2	0	51.1		86	7.4815	2272	010_2019_08_019_R_Wijeratne_021420_CD_F4.raw	F65.4	53.9	57.8	59.7	45	60.1	54.3	57	51.6	61.1	47.3	51.8	45.6	45	44	43.7	39.2		2.25	1	0.0001141	0.0006401
		FALSE	High	Sequest HT (A2)	Unambiguous	[K].nSTPSEPGSGR.[G]	N-Term(TMTpro)	1	P51858	P51858	0	2	0.7951	0	1	1	696.856	1392.7	1392.7	0.31	0.00022	HCD (High Energy Collision Dissociation)	MS2	0	194.3	-50	38.634	15.0813	6122	2020_10_137_Wijeratne_CETSA-UPR-480TechRep_EF_F1-1.raw	F66.1	205.7	203.5	217.6	183.6	225.9	213.8	189	203.8	211.9	200.3	208.1	208.6	155.2	146.9	165.3	170.2		2.44	1	0.000116	0.0006743
		FALSE	High	Sequest HT (A2)	Unambiguous	[K].nSTPSEPGSGR.[G]	N-Term(TMTpro)	1	P51858	P51858	0	2	0.7975	0	1	1	696.856	1392.7	1392.7	0.03	2e-05	HCD (High Energy Collision Dissociation)	MS2	0	143.2		51.546	9.5971	2166	010_2019_08_019_R_Wijeratne_021420_AB_F1.raw	F64.1	178.9	125.5	146.6	126.7	81.9	158.5	138.1	120.7	189	82.8	183.1	155.9	164.5	192.9	142.2	104.6		2.37	1	0.0001215	0.0007081
		FALSE	High	Sequest HT (A2)	Unambiguous	[K].nSTPSEPGSGR.[G]	N-Term(TMTpro)	1	P51858	P51858	0	2	0.7798	0	1	1	696.855	1392.7	1392.7	-0.54	-0.00037	HCD (High Energy Collision Dissociation)	MS2	0	178.3	-50	28.191	15.2652	5977	2020_10_137_Wijeratne_CETSA-UPR-480TechRep_CD_F1-1.raw	F68.1	213.2	191.1	182.5	134.3	153.2	152.8	166.1	122.8	211.6	204.9	210	237.1	171.3	155.8	156.9	189.3		2.18	1	0.0001433	0.0008701
		FALSE	High	Sequest HT (A2)	Unambiguous	[K].nSTPSEPGSGR.[G]	N-Term(TMTpro)	1	P51858	P51858	0	2	0.7959	0	1	1	696.856	1392.7	1392.7	-0.07	-5e-05	HCD (High Energy Collision Dissociation)	MS2	0	37		86	6.9049	2063	010_2019_08_019_R_Wijeratne_021420_EF_F4.raw	F70.4	46	41.9	41.3	28.2	39.6	27.4	31.2	28	45.4	46.3	49.3	45.6	33.7	26.9	32.4	29.5		1.96	1	0.0001451	0.0009134
		FALSE	High	Sequest HT (A2)	Unambiguous	[K].nSTPSEPGSGR.[G]	N-Term(TMTpro)	1	P51858	P51858	0	2	0.7772	0	1	1	696.855	1392.7	1392.7	-0.59	-0.00041	HCD (High Energy Collision Dissociation)	MS2	0	37.8	-50	87	14.2703	6047	2020_10_137_Wijeratne_CETSA-UPR-480TechRep_EF_F1-4.raw	F66.4	40.8	40.7	50.7	43.7	42.1	36.4	35	29.8	44	45	38.3	37.7	30.9	26.8	28.4	35.1		1.84	1	0.0001546	0.0009783
		FALSE	High	Sequest HT (A2)	Unambiguous	[K].nSTPSEPGSGR.[G]	N-Term(TMTpro)	1	P51858	P51858	0	2	0.8373	0	1	1	696.858	1392.71	1392.7	3.86	0.00269	HCD (High Energy Collision Dissociation)	MS2	0	400.7	-50	87	15.4312	6179	2020_10_137_Wijeratne_CETSA-UPR-480TechRep_AB_F1-2.raw	F67.2	526.7	379.8	411.8	328.2	236.9	478.1	362.7	330.2	508.5	242.2	494.2	461.9	465.1	523.3	394.9	265.9		2.09	1	0.0001569	0.001038
		FALSE	High	Sequest HT (A2)	Unambiguous	[K].nSTPSEPGSGR.[G]	N-Term(TMTpro)	1	P51858	P51858	0	2	0.7808	0	1	1	696.856	1392.7	1392.7	0.44	0.0003	HCD (High Energy Collision Dissociation)	MS2	0	29.6		86	7.3201	2134	010_2019_08_019_R_Wijeratne_021420_CD_F5.raw	F65.5	32.8	24.8	31.6	25.8	30.7	32.9	33.5	25.6	35.2	33.5	36	36	25.7	21	25.7	23		2.19	1	0.00021	0.001455
		FALSE	High	Sequest HT (A2)	Unambiguous	[K].nSTPSEPGSGR.[G]	N-Term(TMTpro)	1	P51858	P51858	0	2	0.8089	0	1	1	696.856	1392.7	1392.7	-0.02	-1e-05	HCD (High Energy Collision Dissociation)	MS2	0	199.4	-50	76.319	14.2202	6131	2020_10_137_Wijeratne_CETSA-UPR-480TechRep_EF_F1-3.raw	F66.3	222.1	206.8	217	211.7	240.5	218.2	188.2	198.7	224.4	227.8	206.8	202.2	157.2	150.3	152.8	166.2		2.46	1	0.0002468	0.001817
		FALSE	High	Sequest HT (A2)	Unambiguous	[K].nSTPSEPGSGR.[G]	N-Term(TMTpro)	1	P51858	P51858	0	2	0.7384	0	1	1	696.856	1392.7	1392.7	0	0	HCD (High Energy Collision Dissociation)	MS2	4.24707	56.3	-50	87	14.975	6154	2020_10_137_Wijeratne_CETSA-UPR-480TechRep_AB_F1-4.raw	F67.4	71.5	48.3	58.5	56	33.4	71.2	54.8	42.8	78.2	31.9	64.9	69.5	58.5	73.2	53.5	34.5		1.72	1	0.0002899	0.002127
		FALSE	High	Sequest HT (A2)	Unambiguous	[K].nSTPSEPGSGR.[G]	N-Term(TMTpro)	1	P51858	P51858	0	2	0.7699	0	1	1	696.856	1392.7	1392.7	0.09	6e-05	HCD (High Energy Collision Dissociation)	MS2	0	83.8		86	10.2227	2565	010_2019_08_019_R_Wijeratne_021420_GH_F1.raw	F71.1	89.5	108.4	118.9	71.3	55.3	58.7	104.3	61	96	103.6	111.5	82.4	66.7	54.7	88.6	70.4		2.39	1	0.0002899	0.002122
		FALSE	High	Sequest HT (A2)	Unambiguous	[K].nSTPSEPGSGR.[G]	N-Term(TMTpro)	1	P51858	P51858	0	2	0.785	0	1	1	696.856	1392.71	1392.7	1.31	0.00091	HCD (High Energy Collision Dissociation)	MS2	0	49.3		86	7.6012	2113	010_2019_08_019_R_Wijeratne_021420_GH_F5.raw	F71.5	58.1	56.2	56.4	39	37.1	42.6	56.4	40.1	59.7	62.8	64.5	57.2	45.1	26.9	43.7	43.8		2	1	0.0002914	0.002143
		FALSE	High	Sequest HT (A2)	Unambiguous	[K].nSTPSEPGSGR.[G]	N-Term(TMTpro)	1	P51858	P51858	0	2	0.6722	0	1	1	696.856	1392.7	1392.7	0.81	0.00057	HCD (High Energy Collision Dissociation)	MS2	0	95.6	-50	119	17.32	6652	2020_10_137_Wijeratne_CETSA-UPR-480TechRep_AB_F1-1.raw	F67.1	112.2	87.7	100.5	83.3	55.1	105.2	86.7	82.6	124.5	64.6	129.2	122.2	109.4	113.6	85.6	66.5		2.41	1	0.0003095	0.002267
		FALSE	High	Sequest HT (A2)	Unambiguous	[K].nSTPSEPGSGR.[G]	N-Term(TMTpro)	1	P51858	P51858	0	2	0.7245	0	1	1	696.856	1392.7	1392.7	0.3	0.00021	HCD (High Energy Collision Dissociation)	MS2	22.9634	87.8		86	8.6235	2159	010_2019_08_019_R_Wijeratne_021420_EF_F1.raw	F70.1	112.2	93.9	88.2	74.2	82.4	65.4	76.7	73.3	105.7	105.4	102.9	110.8	80.2	69	71	94.2		2.65	1	0.0003095	0.002267
		FALSE	High	Sequest HT (A2)	Unambiguous	[K].nSTPSEPGSGR.[G]	N-Term(TMTpro)	1	P51858	P51858	0	2	0.7768	0	1	1	696.856	1392.7	1392.7	0.37	0.00026	HCD (High Energy Collision Dissociation)	MS2	0	48.6		86	7.1301	2002	010_2019_08_019_R_Wijeratne_021420_EF_F2.raw	F70.2	56.2	58.8	53.5	36.4	42.8	38.5	41.5	35.5	57.5	56.3	61.9	64	44.4	37.5	44.2	47.8		2.24	1	0.0003693	0.002774
		FALSE	High	Sequest HT (A2)	Unambiguous	[K].nSTPSEPGSGR.[G]	N-Term(TMTpro)	1	P51858	P51858	0	2	0.7391	0	1	1	696.855	1392.7	1392.7	-0.11	-8e-05	HCD (High Energy Collision Dissociation)	MS2	0	48.7		86	7.7028	1930	010_2019_08_019_R_Wijeratne_021420_AB_F2.raw	F64.2	57.3	46	49.1	37.4	23.9	53.1	42.8	37.1	69.5	35.6	67.9	60.1	56.7	66	45.5	31.1		2.3	1	0.0003881	0.003104
		FALSE	High	Sequest HT (A2)	Unambiguous	[K].nSTPSEPGSGR.[G]	N-Term(TMTpro)	1	P51858	P51858	0	2	0.7979	0	1	1	696.856	1392.7	1392.7	0.16	0.00011	HCD (High Energy Collision Dissociation)	MS2	0	27.5		86	7.5118	2087	010_2019_08_019_R_Wijeratne_021420_AB_F5.raw	F64.5	37.5	29.8	28.1	26.2	18.5	31.1	26.6	21	32.6	22.6	38.8	30.3	30.7	29.4	24.4	13.1		1.88	1	0.0003896	0.003157
		FALSE	High	Sequest HT (A2)	Unambiguous	[K].nSTPSEPGSGR.[G]	N-Term(TMTpro)	1	P51858	P51858	0	2	0.7958	0	1	1	696.855	1392.7	1392.7	-0.69	-0.00048	HCD (High Energy Collision Dissociation)	MS2	0	161.6	-50	21.036	14.3543	6122	2020_10_137_Wijeratne_CETSA-UPR-480TechRep_EF_F1-2.raw	F66.2	162.6	160	185.2	167	198.8	172.2	170.4	160.3	167.9	167.5	161.3	171.8	133.5	134.8	127.6	145.1		2.4	1	0.0004037	0.003247
		FALSE	High	Sequest HT (A2)	Unambiguous	[K].nSTPSEPGSGR.[G]	N-Term(TMTpro)	1	P51858	P51858	0	2	0.7814	0	1	1	696.854	1392.7	1392.7	-2.26	-0.00158	HCD (High Energy Collision Dissociation)	MS2	0	59.2		86	7.6958	2099	010_2019_08_019_R_Wijeratne_021420_CD_F2.raw	F65.2	69.5	67.1	75.4	56.7	70.1	57.4	63	51.8	65.5	69.9	63.7	56.4	52.9	40.9	44.1	43.3		2.47	1	0.0004915	0.003811
		FALSE	High	Sequest HT (A2)	Unambiguous	[K].nSTPSEPGSGR.[G]	N-Term(TMTpro)	1	P51858	P51858	0	2	0.7685	0	1	1	696.855	1392.7	1392.7	-0.58	-0.0004	HCD (High Energy Collision Dissociation)	MS2	5.04243	299.7	-50	74.719	15.0539	6343	2020_10_137_Wijeratne_CETSA-UPR-480TechRep_AB_F1-3.raw	F67.3	361.2	284.5	292.5	246.8	180.2	350.1	289.8	254.4	383.4	179.9	394.7	356.7	343.9	372	301	203.5		2.03	1	0.0006361	0.004724
		FALSE	High	Sequest HT (A2)	Unambiguous	[K].nSTPSEPGSGR.[G]	N-Term(TMTpro)	1	P51858	P51858	0	2	0.6059	0	1	1	696.855	1392.7	1392.7	-0.95	-0.00066	HCD (High Energy Collision Dissociation)	MS2	0	44.5		86	8.2759	2400	010_2019_08_019_R_Wijeratne_021420_EF_F2.raw	F70.2	63.8	48.4	81	40.3	33	28.7	30.3	25.4	54.6	62.1	59.9	52.2	40.3	36.6	20.7	35.1		1.7	1	0.0006846	0.004997
		FALSE	High	Sequest HT (A2)	Unambiguous	[K].nSTPSEPGSGR.[G]	N-Term(TMTpro)	1	P51858	P51858	0	2	0.812	0	1	1	696.856	1392.7	1392.7	0.83	0.00058	HCD (High Energy Collision Dissociation)	MS2	0	203.2	-50	12.145	13.8981	5868	2020_10_137_Wijeratne_CETSA-UPR-480TechRep_GH_F1-2.raw	F69.2	191	230.2	233.7	206.1	150.1	168.8	244.8	172.7	227.6	235.2	226.2	232	179.3	121.7	216	215		2.5	1	0.0007527	0.005582
		FALSE	High	Sequest HT (A2)	Unambiguous	[K].nSTPSEPGSGR.[G]	N-Term(TMTpro)	1	P51858	P51858	0	2	0.797	0	1	1	696.856	1392.7	1392.7	0.36	0.00025	HCD (High Energy Collision Dissociation)	MS2	0	48.6	-50	87	14.1943	5582	2020_10_137_Wijeratne_CETSA-UPR-480TechRep_GH_F1-8.raw	F69.10	68.1	69.6	77.6	45.2	25.9	31.1	40.4	26.6	76	73	74.6	51	34.5	23.1	24.6	36.1		1.97	1	0.001163	0.00811
		FALSE	High	Sequest HT (A2)	Unambiguous	[K].nSTPSEPGSGR.[G]	N-Term(TMTpro)	1	P51858	P51858	0	2	0.6118	0	1	1	696.855	1392.7	1392.7	-0.77	-0.00054	HCD (High Energy Collision Dissociation)	MS2	0	76.6		86	8.5896	1839	010_2019_08_019_R_Wijeratne_021420_AB_F1.raw	F64.1	80.1	57.2	77.9	66.9	47.1	87.9	67.2	67.1	117.6	74.5	105.3	85.9	89.8	94.6	62.4	44.2		2.37	1	0.001172	0.008202
		FALSE	High	Sequest HT (A2)	Unambiguous	[K].nSTPSEPGSGR.[G]	N-Term(TMTpro)	1	P51858	P51858	0	2	0.7795	0	1	1	696.855	1392.7	1392.7	-0.53	-0.00037	HCD (High Energy Collision Dissociation)	MS2	0	36.3	-50	87	14.3914	6111	2020_10_137_Wijeratne_CETSA-UPR-480TechRep_GH_F1-4b.raw	F69.5	37.3	46.3	43.1	32.8	27.4	24.4	41.7	24.5	49.2	42.2	48.1	44.8	34.9	20.4	28.3	35.8		1.95	1	0.001203	0.008358
		FALSE	High	Sequest HT (A2)	Unambiguous	[K].nSTPSEPGSGR.[G]	N-Term(TMTpro)	1	P51858	P51858	0	2	0.779	0	1	1	696.855	1392.7	1392.7	-0.99	-0.00069	HCD (High Energy Collision Dissociation)	MS2	0	21.3		86	7.4912	2042	010_2019_08_019_R_Wijeratne_021420_AB_F4.raw	F64.4	29.3	19.8	21.4	17	17.1	25	19	17.6	33.1	11.3	27.9	23.4	22.8	28.3	16.2	11.4		1.81	1	0.00133	0.009177
		FALSE	High	Sequest HT (A2)	Unambiguous	[K].nSTPSEPGSGR.[G]	N-Term(TMTpro)	1	P51858	P51858	0	2	0.8089	0	1	1	696.856	1392.7	1392.7	0.18	0.00013	HCD (High Energy Collision Dissociation)	MS2	0	14.5		86	7.3333	1990	010_2019_08_019_R_Wijeratne_021420_CD_F6.raw	F65.6	11.6	13.4	15.3	13.6	16.4	16.6	14.1	12.8	19.1	17.2	19.1	16.2	11.6	11.1	13.2	10.8		1.57	1	0.003908	0.03838
	FALSE	High	[K].ASGYQSSQKK.[S]	2xTMTpro [K9; K10]; 1xTMTpro [N-Term]	0.00199196	0.000315722	1	1	4	P51858	P51858 [97-106]		1	1996.16	212.4	250.8	157.8	95.1	194.5	221.3	128.1	140.5	72.3	160.3	123.4	146.2	89.4	93.6	83.2	75.9	287	297.4	433.7	256.8	276.8	271.8	270.9	290.2	214.7	226	264.1	287.7	286.8	265.3	247.5	263.3	300.9	273.8	183.3	209.8	144.2	179.2	180.6	195	206.6	167.9	160.6	143.3	115.4	160.4	164.2	138.1	131.8	149.6	130.9	98.7	161.5	130.8	131.8	150.2	179	150.4	137.7	111.2	97.1	134.4	107.5	120.7																																																																		High	Not Found	High	Not Found	High	Not Found	High	Not Found	High	Not Found	High	Not Found	High	Not Found	High	Not Found	High	Not Found	High	Not Found	High	Not Found	High	Not Found	High	Not Found	High	Not Found	High	Not Found	High	Not Found	High	Not Found	High	Not Found	Not Found	High	Not Found	High	Not Found	High	Not Found	High	High	Not Found	High	Not Found	Not Found	High	Not Found	High	Not Found	High	Not Found	High	High	Not Found	High	Not Found	Not Found	High	Not Found	High	Not Found	High	Not Found	High	High	Not Found	High	Not Found	Not Found	High	Not Found	High	Not Found	High	Not Found	High	High	Not Found	High	Not Found	Not Found	High	Not Found	High	Not Found	High	Not Found	High	High	Not Found	High	Not Found	Not Found	High	Not Found	High	Not Found	High	Not Found	High	High	Not Found	High	Not Found	Not Found	High	Not Found	High	Not Found	High	Not Found	High	High	Not Found	High	Not Found	Not Found	High	Not Found	High	Not Found	High	Not Found	High	High	0.0001015	0.0004908	1.68
		Checked	Confidence	Identifying Node	PSM Ambiguity	Annotated Sequence	Modifications	# Proteins	Master Protein Accessions	Protein Accessions	# Missed Cleavages	Charge	DeltaScore	DeltaCn	Rank	Search Engine Rank	m/z [Da]	MH+ [Da]	Theo. MH+ [Da]	DeltaM [ppm]	Deltam/z [Da]	Activation Type	MS Order	Isolation Interference [%]	Average Reporter S/N	Comp. Voltage [V]	Ion Inject Time [ms]	RT [min]	First Scan	Spectrum File	File ID	Abundance: 126	Abundance: 127N	Abundance: 127C	Abundance: 128N	Abundance: 128C	Abundance: 129N	Abundance: 129C	Abundance: 130N	Abundance: 130C	Abundance: 131N	Abundance: 131C	Abundance: 132N	Abundance: 132C	Abundance: 133N	Abundance: 133C	Abundance: 134N	Quan Info	XCorr	# Protein Groups	Percolator q-Value	Percolator PEP
		FALSE	High	Sequest HT (A2)	Unambiguous	[K].aSGYQSSQkk.[S]	N-Term(TMTpro); K9(TMTpro); K10(TMTpro)	1	P51858	P51858	1	3	0.3929	0	1	1	666.06	1996.16	1996.16	0.07	4e-05	HCD (High Energy Collision Dissociation)	MS2	46.9805	140.3		86	15.6593	4837	010_2019_08_019_R_Wijeratne_021420_AB_F7.raw	F64.7	212.4	157.8	194.5	128.1	72.3	123.4	89.4	83.2	250.8	95.1	221.3	140.5	160.3	146.2	93.6	75.9		1.68	1	0.0001015	0.0004908
		FALSE	High	Sequest HT (A2)	Unambiguous	[K].aSGYQSSQkk.[S]	N-Term(TMTpro); K9(TMTpro); K10(TMTpro)	1	P51858	P51858	1	3	0.1679	0	1	1	666.06	1996.16	1996.16	-0.1	-6e-05	HCD (High Energy Collision Dissociation)	MS2	23.7654	206.8		86	14.9055	4730	010_2019_08_019_R_Wijeratne_021420_CD_F7.raw	F65.7	287	270.9	286.8	183.3	206.6	164.2	161.5	137.7	297.4	290.2	265.3	209.8	167.9	138.1	130.8	111.2		1.31	1	0.0003273	0.002497
		FALSE	High	Sequest HT (A2)	Unambiguous	[K].aSGYQSSQkk.[S]	N-Term(TMTpro); K9(TMTpro); K10(TMTpro)	1	P51858	P51858	1	3	0.0248	0	1	1	666.06	1996.16	1996.16	-0.11	-7e-05	HCD (High Energy Collision Dissociation)	MS2	43.9459	194.6		86	15.3713	4923	010_2019_08_019_R_Wijeratne_021420_GH_F7.raw	F71.7	276.8	264.1	300.9	180.6	115.4	130.9	179	107.5	271.8	287.7	273.8	195	160.4	98.7	150.4	120.7		1.21	1	0.000629	0.004635
		FALSE	High	Sequest HT (A2)	Unambiguous	[K].aSGYQSSQkk.[S]	N-Term(TMTpro); K9(TMTpro); K10(TMTpro)	1	P51858	P51858	1	3	0.2748	0	1	1	666.061	1996.17	1996.16	1.34	0.00089	HCD (High Energy Collision Dissociation)	MS2	0	191.5		86	14.1892	4478	010_2019_08_019_R_Wijeratne_021420_EF_F7.raw	F70.7	433.7	214.7	247.5	144.2	160.6	131.8	131.8	97.1	256.8	226	263.3	179.2	143.3	149.6	150.2	134.4		1.31	1	0.00117	0.008174
	FALSE	High	[K].GNAEGSSDEEGKLVIDEPAKEK.[N]	2xPhospho [S6; S7]; 3xTMTpro [K12; K20; K22]; 1xTMTpro [N-Term]	0.00206569	0.000315722	1	1	6	P51858	P51858 [127-148]	P51858 2xPhospho [S132; S133]	2	3678.87	36.6	45.8	35.9	39.2	38.9	44.1	27.3	27.6	13.8	27.6	23.6	25.2	14.5	14	16.4	11.7			17.3	17.4					11.6	18.3					14.9	14.7					12.8	15					17.8	12.1					19.5	10.3					14.3	8.1					10.6	9.2																																																																				Not Found	High	Not Found	High	Not Found	High	Not Found	High	Not Found	High	Not Found	High	Not Found	High	Not Found	High	Not Found	High	Not Found	High	Not Found	High	Not Found	High	Not Found	High	Not Found	High	Not Found	High	Not Found	High	Not Found	Not Found	Not Found	Not Found	High	Not Found	High	Not Found	High	Not Found	High	Not Found	Not Found	Not Found	Not Found	Not Found	High	Not Found	High	Not Found	High	Not Found	High	Not Found	Not Found	Not Found	Not Found	Not Found	High	Not Found	High	Not Found	High	Not Found	High	Not Found	Not Found	Not Found	Not Found	Not Found	High	Not Found	High	Not Found	High	Not Found	High	Not Found	Not Found	Not Found	Not Found	Not Found	High	Not Found	High	Not Found	High	Not Found	High	Not Found	Not Found	Not Found	Not Found	Not Found	High	Not Found	High	Not Found	High	Not Found	High	Not Found	Not Found	Not Found	Not Found	Not Found	High	Not Found	High	Not Found	High	Not Found	High	Not Found	Not Found	Not Found	Not Found	Not Found	High	Not Found	High	Not Found	High	Not Found	High	Not Found	High	0.0001015	0.000509	3.5
		Checked	Confidence	Identifying Node	PSM Ambiguity	Annotated Sequence	Modifications	# Proteins	Master Protein Accessions	Protein Accessions	# Missed Cleavages	Charge	DeltaScore	DeltaCn	Rank	Search Engine Rank	m/z [Da]	MH+ [Da]	Theo. MH+ [Da]	DeltaM [ppm]	Deltam/z [Da]	Activation Type	MS Order	Isolation Interference [%]	Average Reporter S/N	Comp. Voltage [V]	Ion Inject Time [ms]	RT [min]	First Scan	Spectrum File	File ID	Abundance: 126	Abundance: 127N	Abundance: 127C	Abundance: 128N	Abundance: 128C	Abundance: 129N	Abundance: 129C	Abundance: 130N	Abundance: 130C	Abundance: 131N	Abundance: 131C	Abundance: 132N	Abundance: 132C	Abundance: 133N	Abundance: 133C	Abundance: 134N	Quan Info	XCorr	# Protein Groups	Percolator q-Value	Percolator PEP
		FALSE	High	Sequest HT (A2)	Unambiguous	[K].gNAEGssDEEGkLVIDEPAkEk.[N]	N-Term(TMTpro); S6(Phospho); S7(Phospho); K12(TMTpro); K20(TMTpro); K22(TMTpro)	1	P51858	P51858	2	5	0.6714	0	1	1	736.578	3678.86	3678.87	-1.31	-0.00097	HCD (High Energy Collision Dissociation)	MS2	37.9927	27.6	-50	87	112.709	60509	2020_10_137_Wijeratne_CETSA-UPR-480TechRep_AB_F1-2.raw	F67.2	36.6	35.9	38.9	27.3	13.8	23.6	14.5	16.4	45.8	39.2	44.1	27.6	27.6	25.2	14	11.7		3.5	1	0.0001015	0.000509
		FALSE	High	Sequest HT (A2)	Unambiguous	[K].gNAEGssDEEGkLVIDEPAkEk.[N]	N-Term(TMTpro); S6(Phospho); S7(Phospho); K12(TMTpro); K20(TMTpro); K22(TMTpro)	1	P51858	P51858	2	5	0.6619	0	1	1	736.577	3678.86	3678.87	-2.02	-0.00149	HCD (High Energy Collision Dissociation)	MS2	65.0135	30.4	-50	87	109.685	58969	2020_10_137_Wijeratne_CETSA-UPR-480TechRep_GH_F1-1.raw	F69.1	36.1	42.4	46.9	32.5	16.4	17.3	22.5	15.6	46.9	47.4	48.5	31.9	24.1	14.5	21.6	21.8		2.78	1	0.0001141	0.0005775
		FALSE	High	Sequest HT (A2)	Unambiguous	[K].gNAEGssDEEGkLVIDEPAkEk.[N]	N-Term(TMTpro); S6(Phospho); S7(Phospho); K12(TMTpro); K20(TMTpro); K22(TMTpro)	1	P51858	P51858	2	5	0.3822	0	1	1	736.581	3678.88	3678.87	3.04	0.00223	HCD (High Energy Collision Dissociation)	MS2	59.4816	39.4	-50	87	109.465	59598	2020_10_137_Wijeratne_CETSA-UPR-480TechRep_GH_F1-3.raw	F69.3	63.7	68.1	71.7	41.6	22.2	13.7	20.6	15.9	70.5	74	53	44.1	22.3	14.8	16.5	17.6		2.25	1	0.0006846	0.004957
		FALSE	High	Sequest HT (A2)	Unambiguous	[K].gNAEGssDEEGkLVIDEPAkEk.[N]	N-Term(TMTpro); S6(Phospho); S7(Phospho); K12(TMTpro); K20(TMTpro); K22(TMTpro)	1	P51858	P51858	2	5	0.3299	0	1	1	736.58	3678.87	3678.87	1.42	0.00104	HCD (High Energy Collision Dissociation)	MS2	71.9732	47.9	-50	87	111.853	60558	2020_10_137_Wijeratne_CETSA-UPR-480TechRep_AB_F1-3.raw	F67.3	89.7	76.8	76.4	47.6	22.1	20.9	19.9	25.8	86.8	73.8	78.9	53.9	31.2	26.7	17.1	18.4		1.94	1	0.001546	0.01106
		FALSE	High	Sequest HT (A2)	Unambiguous	[K].gNAEGssDEEGkLVIDEPAkEk.[N]	N-Term(TMTpro); S6(Phospho); S7(Phospho); K12(TMTpro); K20(TMTpro); K22(TMTpro)	1	P51858	P51858	2	5	0.1007	0	1	1	736.58	3678.87	3678.87	1.61	0.00119	HCD (High Energy Collision Dissociation)	MS2	86.3948	47.5	-50	87	113.519	60319	2020_10_137_Wijeratne_CETSA-UPR-480TechRep_AB_F1-1.raw	F67.1	87.2	78.1	86.1	35.3	21	18.6	12.4	14.8	96.6	92.2	91.7	50.1	25.1	22.8	18.1	9.9		1.49	1	0.004968	0.05167
		FALSE	High	Sequest HT (A2)	Unambiguous	[K].gNAEGssDEEGkLVIDEPAkEk.[N]	N-Term(TMTpro); S6(Phospho); S7(Phospho); K12(TMTpro); K20(TMTpro); K22(TMTpro)	1	P51858	P51858	2	4	0.5373	0	1	1	920.471	3678.86	3678.87	-0.81	-0.00075	HCD (High Energy Collision Dissociation)	MS2	0	14	-50	87	109.449	59308	2020_10_137_Wijeratne_CETSA-UPR-480TechRep_EF_F1-2.raw	F66.2	17.3	11.6	14.9	12.8	17.8	19.5	14.3	10.6	17.4	18.3	14.7	15	12.1	10.3	8.1	9.2		1.34	1	0.006679	0.07501
	FALSE	High	[K].LVIDEPAK.[E]	1xTMTpro [K8]; 1xTMTpro [N-Term]	0.00211652	0.000335877	1	1	28	P51858	P51858 [139-146]		0	1492.92	548.8	579.2	419.3	519.9	452.1	520	312	381.7	200.3	335.8	295.3	313.3	216.3	242.7	188.9	176.2	235.1	262.6	455.9	477.2	805.8	904.1	234.7	268.9	450.8	461.7	834.3	874.9	272.8	238.6	478.9	467	935.1	844.5	173.7	198.1	316.4	394.7	558.7	609	168.8	146.7	295.8	269.3	423.4	465.6	145.8	125.3	230.3	221.3	394.2	288.7	117.5	98.6	199.6	161.9	422.8	362.2	122.7	130	197.7	192.5	321.8	335.8	1.25	3.98	2.56	2.96	5.42	0.79	2.52	8.14	5.29	10.65	22.74	22.89	27.98	26.14	28.77	32.08	118.45	115.29	8.72	9.35	37.72	31.04	117.08	112.24	7.57	15.77	31.68	28.91	118.3	114.87	2.2	23.33	35.76	32.43	114.88	102.03	5.98	18.84	18.93	13.66	114	107.66	17.08	6.71	21.25	12.83	110.58	95.99	28.02	12.89	8.33	3.87	110.44	105.67	8.03	14.85	28.63	6.67	106.55	97.68	15.15	18.82	15.18	12.86		High	High	High	High	High	High	High	High	High	High	High	High	High	High	High	High	High	High	High	High	High	High	High	High	High	High	High	High	High	High	High	High	High	High	High	High	High	High	High	High	High	High	High	High	High	High	High	High	High	High	High	High	High	High	High	High	High	High	High	High	High	High	High	High	High	High	High	High	High	High	High	High	High	High	High	High	High	High	High	High	High	High	High	High	High	High	High	High	High	High	High	High	High	High	High	High	High	High	High	High	High	High	High	High	High	High	High	High	High	High	High	High	High	High	High	High	High	High	High	High	High	High	High	High	High	High	High	High	High	0.0001036	0.0005237	2.66
		Checked	Confidence	Identifying Node	PSM Ambiguity	Annotated Sequence	Modifications	# Proteins	Master Protein Accessions	Protein Accessions	# Missed Cleavages	Charge	DeltaScore	DeltaCn	Rank	Search Engine Rank	m/z [Da]	MH+ [Da]	Theo. MH+ [Da]	DeltaM [ppm]	Deltam/z [Da]	Activation Type	MS Order	Isolation Interference [%]	Average Reporter S/N	Comp. Voltage [V]	Ion Inject Time [ms]	RT [min]	First Scan	Spectrum File	File ID	Abundance: 126	Abundance: 127N	Abundance: 127C	Abundance: 128N	Abundance: 128C	Abundance: 129N	Abundance: 129C	Abundance: 130N	Abundance: 130C	Abundance: 131N	Abundance: 131C	Abundance: 132N	Abundance: 132C	Abundance: 133N	Abundance: 133C	Abundance: 134N	Quan Info	XCorr	# Protein Groups	Percolator q-Value	Percolator PEP
		FALSE	High	Sequest HT (A2)	Unambiguous	[K].lVIDEPAk.[E]	N-Term(TMTpro); K8(TMTpro)	1	P51858	P51858	0	2	0.4662	0	1	1	746.966	1492.92	1492.92	0.73	0.00054	HCD (High Energy Collision Dissociation)	MS2	25.5385	105.5		86	77.0216	28868	010_2019_08_019_R_Wijeratne_021420_GH_F3.raw	F71.3	153.3	154.9	172.4	97.5	74	66.5	73	61.4	174.7	162.4	161.8	95.2	72.4	45.1	61.2	62.3		2.66	1	0.0001036	0.0005237
		FALSE	High	Sequest HT (A2)	Unambiguous	[K].lVIDEPAk.[E]	N-Term(TMTpro); K8(TMTpro)	1	P51858	P51858	0	2	0.4048	0	1	1	746.965	1492.92	1492.92	-0.16	-0.00012	HCD (High Energy Collision Dissociation)	MS2	30.2147	112.9		86	74.7543	27045	010_2019_08_019_R_Wijeratne_021420_GH_F6.raw	F71.6	150.5	163.5	203.4	94.9	83.4	73.6	86.6	66.6	176.2	162.4	174.4	112.6	79.7	47.7	65.3	65.4		2.52	1	0.0001141	0.000615
		FALSE	High	Sequest HT (A2)	Unambiguous	[K].lVIDEPAk.[E]	N-Term(TMTpro); K8(TMTpro)	1	P51858	P51858	0	2	0.461	0	1	1	746.965	1492.92	1492.92	0.25	0.00019	HCD (High Energy Collision Dissociation)	MS2	28.4055	138.7		86	75.4897	27747	010_2019_08_019_R_Wijeratne_021420_GH_F5.raw	F71.5	192.2	200.2	223.6	130.7	102.6	85.4	102.2	75.8	225	216.2	207	136.2	98.7	58.5	78.8	86.4		2.69	1	0.0001356	0.0008035
		FALSE	High	Sequest HT (A2)	Unambiguous	[K].lVIDEPAk.[E]	N-Term(TMTpro); K8(TMTpro)	1	P51858	P51858	0	2	0.5088	0	1	1	746.965	1492.92	1492.92	-0.77	-0.00057	HCD (High Energy Collision Dissociation)	MS2	44.5463	147.7		86	75.9906	28379	010_2019_08_019_R_Wijeratne_021420_GH_F4.raw	F71.4	206.6	226.4	243.2	138.3	106.6	94.8	109.2	73.9	242.2	217.2	215.1	139.4	103.5	66.8	95.6	83.8		2.28	1	0.0001375	0.0008372
		FALSE	High	Sequest HT (A2)	Unambiguous	[K].lVIDEPAk.[E]	N-Term(TMTpro); K8(TMTpro)	1	P51858	P51858	0	2	0.469	0	1	1	746.967	1492.93	1492.92	2.85	0.00213	HCD (High Energy Collision Dissociation)	MS2	0	184.1	-50	87	92.3689	49826	2020_10_137_Wijeratne_CETSA-UPR-480TechRep_GH_F1-4b.raw	F69.5	212.4	232.3	261.8	174.1	132.9	148.8	143.9	115.3	263.2	256.8	247	210.9	161.8	108.3	146	130.7		2.26	1	0.0001433	0.0008859
		FALSE	High	Sequest HT (A2)	Unambiguous	[K].lVIDEPAk.[E]	N-Term(TMTpro); K8(TMTpro)	1	P51858	P51858	0	2	0.4024	0	1	1	746.965	1492.92	1492.92	0.11	8e-05	HCD (High Energy Collision Dissociation)	MS2	0	127.4		45.495	74.9389	27811	010_2019_08_019_R_Wijeratne_021420_AB_F5.raw	F64.5	199.8	153	173.3	112.4	74.9	97.6	63.4	57.1	204.1	197.9	200.6	140.3	122.3	106.7	85	49.5		2.46	1	0.0001889	0.001316
		FALSE	High	Sequest HT (A2)	Unambiguous	[K].lVIDEPAk.[E]	N-Term(TMTpro); K8(TMTpro)	1	P51858	P51858	0	2	0.3644	0	1	1	746.964	1492.92	1492.92	-1.6	-0.00119	HCD (High Energy Collision Dissociation)	MS2	0	137		36.953	73.8652	27616	010_2019_08_019_R_Wijeratne_021420_CD_F5.raw	F65.5	186.3	178	205.5	126.2	130.4	115.2	100.5	84.8	210.1	194.2	190	131.6	109.1	80.2	67.1	82.9		2.47	1	0.0002439	0.001728
		FALSE	High	Sequest HT (A2)	Unambiguous	[K].lVIDEPAk.[E]	N-Term(TMTpro); K8(TMTpro)	1	P51858	P51858	0	2	0.4306	0	1	1	746.965	1492.92	1492.92	0.18	0.00014	HCD (High Energy Collision Dissociation)	MS2	20.3885	137.3	-50	87	95.3912	51352	2020_10_137_Wijeratne_CETSA-UPR-480TechRep_AB_F1-3.raw	F67.3	194.9	150.8	159.3	117.9	62.9	128.1	102	89.1	217.6	192.8	183.9	135.2	131	143.4	106.2	82.4		2.09	1	0.000273	0.001923
		FALSE	High	Sequest HT (A2)	Unambiguous	[K].lVIDEPAk.[E]	N-Term(TMTpro); K8(TMTpro)	1	P51858	P51858	0	2	0.4683	0	1	1	746.968	1492.93	1492.92	3.94	0.00294	HCD (High Energy Collision Dissociation)	MS2	0	110.6	-50	87	92.4996	49723	2020_10_137_Wijeratne_CETSA-UPR-480TechRep_GH_F1-6b.raw	F69.8	145	155.1	174.9	114.5	76.8	77.5	74.1	62.6	164.5	162.1	152.1	122.8	86.8	59.4	79.6	61.5		2.52	1	0.0002799	0.002003
		FALSE	High	Sequest HT (A2)	Unambiguous	[K].lVIDEPAk.[E]	N-Term(TMTpro); K8(TMTpro)	1	P51858	P51858	0	2	0.3695	0	1	1	746.965	1492.92	1492.92	-0.77	-0.00057	HCD (High Energy Collision Dissociation)	MS2	23.2197	181.9		64.451	74.9584	28372	010_2019_08_019_R_Wijeratne_021420_CD_F4.raw	F65.4	262.2	255.4	319.7	182.9	181.1	134.9	113.4	111.7	266.1	263.6	237.4	168.1	131.7	94.2	82.1	105.7		2.49	1	0.0002866	0.002099
		FALSE	High	Sequest HT (A2)	Unambiguous	[K].lVIDEPAk.[E]	N-Term(TMTpro); K8(TMTpro)	1	P51858	P51858	0	2	0.4797	0	1	1	746.97	1492.93	1492.92	5.83	0.00435	HCD (High Energy Collision Dissociation)	MS2	0	122.9	-50	87	92.5399	50141	2020_10_137_Wijeratne_CETSA-UPR-480TechRep_GH_F1-3.raw	F69.3	161.7	177.9	184	124.7	97.5	94.9	69.2	54.2	177.4	194	171.1	142.6	115.2	76	63.7	62.1		2.46	1	0.0003472	0.002582
		FALSE	High	Sequest HT (A2)	Unambiguous	[K].lVIDEPAk.[E]	N-Term(TMTpro); K8(TMTpro)	1	P51858	P51858	0	2	0.404	0	1	1	746.967	1492.93	1492.92	3.03	0.00226	HCD (High Energy Collision Dissociation)	MS2	0	185	-50	87	94.2845	50622	2020_10_137_Wijeratne_CETSA-UPR-480TechRep_AB_F1-4.raw	F67.4	269.8	187.3	203.7	154.8	111	182.8	135.3	117.6	283.4	227.9	237.8	208.2	187.6	183.6	156.2	112.3		1.98	1	0.0004354	0.003482
		FALSE	High	Sequest HT (A2)	Unambiguous	[K].lVIDEPAk.[E]	N-Term(TMTpro); K8(TMTpro)	1	P51858	P51858	0	2	0.4921	0	1	1	746.966	1492.92	1492.92	0.5	0.00038	HCD (High Energy Collision Dissociation)	MS2	0	55.3	-50	87	93.0478	49973	2020_10_137_Wijeratne_CETSA-UPR-480TechRep_AB_F1-5.raw	F67.5	89	73.7	72.1	44.9	34	36.4	27	25.5	94.7	88.4	95.4	60.9	43.5	41.9	30.2	27.3		1.91	1	0.0006314	0.004683
		FALSE	High	Sequest HT (A2)	Unambiguous	[K].lVIDEPAk.[E]	N-Term(TMTpro); K8(TMTpro)	1	P51858	P51858	0	2	0.3867	0	1	1	746.965	1492.92	1492.92	0.35	0.00026	HCD (High Energy Collision Dissociation)	MS2	41.9468	211.3		86	76.0766	28603	010_2019_08_019_R_Wijeratne_021420_AB_F4.raw	F64.4	344.2	274	296.5	194.1	118	153.5	113.6	96.6	359	333	322.3	220	189.1	159.4	116.3	90.4		2.25	1	0.0006361	0.004728
		FALSE	High	Sequest HT (A2)	Unambiguous	[K].lVIDEPAk.[E]	N-Term(TMTpro); K8(TMTpro)	1	P51858	P51858	0	2	0.4187	0	1	1	746.965	1492.92	1492.92	-0.04	-3e-05	HCD (High Energy Collision Dissociation)	MS2	51.2848	230.9		84.455	76.6296	29318	010_2019_08_019_R_Wijeratne_021420_AB_F3.raw	F64.3	370.5	330.4	310.6	187.9	134.1	166.4	122.5	114.1	399.3	354.3	355	244.2	199.3	173.7	132.7	99.2		2.03	1	0.0007063	0.005232
		FALSE	High	Sequest HT (A2)	Unambiguous	[K].lVIDEPAk.[E]	N-Term(TMTpro); K8(TMTpro)	1	P51858	P51858	0	2	0.509	0	1	1	746.971	1492.93	1492.92	7.97	0.00595	HCD (High Energy Collision Dissociation)	MS2	0	165.7	-50	87	91.6507	49537	2020_10_137_Wijeratne_CETSA-UPR-480TechRep_EF_F1-3.raw	F66.3	206.5	216.8	237.3	166	187.9	158.9	108.8	112.6	232.7	207.9	191.9	187.1	149.2	123.1	73.4	91.3		2.22	1	0.0009345	0.006601
		FALSE	High	Sequest HT (A2)	Unambiguous	[K].lVIDEPAk.[E]	N-Term(TMTpro); K8(TMTpro)	1	P51858	P51858	0	2	0.4087	0	1	1	746.965	1492.92	1492.92	0.27	0.0002	HCD (High Energy Collision Dissociation)	MS2	34.1323	115.1		86	75.7197	29024	010_2019_08_019_R_Wijeratne_021420_CD_F3.raw	F65.3	165.1	163.2	205.1	119.3	99.1	82.4	63.3	68.9	182.4	172.7	164.3	99.9	80.1	58.4	59.9	56.7		2.3	1	0.001099	0.007602
		FALSE	High	Sequest HT (A2)	Unambiguous	[K].lVIDEPAk.[E]	N-Term(TMTpro); K8(TMTpro)	1	P51858	P51858	0	2	0.4123	0	1	1	746.967	1492.93	1492.92	2.07	0.00154	HCD (High Energy Collision Dissociation)	MS2	32.0089	109.9		86	75.6326	28984	010_2019_08_019_R_Wijeratne_021420_CD_F3.raw	F65.3	177.2	168.2	184	111.4	104.5	84.2	57.7	61.7	164.5	162.3	149.5	93	77.5	53.6	50.1	58.6		2.11	1	0.001171	0.008182
		FALSE	High	Sequest HT (A2)	Unambiguous	[K].lVIDEPAk.[E]	N-Term(TMTpro); K8(TMTpro)	1	P51858	P51858	0	2	0.3398	0	1	1	746.965	1492.92	1492.92	-0.78	-0.00058	HCD (High Energy Collision Dissociation)	MS2	60.6731	84		17.047	74.222	27410	010_2019_08_019_R_Wijeratne_021420_EF_F5.raw	F70.5	145.5	109.7	114.4	77.1	70.3	43.2	39.6	33	126.5	131.3	129.8	121.7	68.6	54.1	36	43.7		2.06	1	0.001247	0.00866
		FALSE	High	Sequest HT (A2)	Unambiguous	[K].lVIDEPAk.[E]	N-Term(TMTpro); K8(TMTpro)	1	P51858	P51858	0	2	0.3458	0	1	1	746.965	1492.92	1492.92	0.03	2e-05	HCD (High Energy Collision Dissociation)	MS2	0	161.9		82.104	73.7003	28282	010_2019_08_019_R_Wijeratne_021420_EF_F3.raw	F70.3	253.3	240.3	248.4	136.9	122.2	75.1	82	73.6	252.2	258.2	284	189.7	122.7	90.8	71.5	90		2.4	1	0.001366	0.00948
		FALSE	High	Sequest HT (A2)	Unambiguous	[K].lVIDEPAk.[E]	N-Term(TMTpro); K8(TMTpro)	1	P51858	P51858	0	2	0.3469	0	1	1	746.966	1492.92	1492.92	0.78	0.00059	HCD (High Energy Collision Dissociation)	MS2	0	197.9		65.913	74.1055	26232	010_2019_08_019_R_Wijeratne_021420_GH_F7.raw	F71.7	356.5	302.8	368.2	177.8	126	97.8	148.1	80.7	312	318.3	308.3	187.6	155.6	78.6	78.8	69.9		1.47	1	0.001411	0.009904
		FALSE	High	Sequest HT (A2)	Unambiguous	[K].lVIDEPAk.[E]	N-Term(TMTpro); K8(TMTpro)	1	P51858	P51858	0	3	0.4545	0	1	1	498.313	1492.92	1492.92	0.11	6e-05	HCD (High Energy Collision Dissociation)	MS2	26.9343	74.3	-50	87	92.1094	49743	2020_10_137_Wijeratne_CETSA-UPR-480TechRep_GH_F1-5.raw	F69.6	94	99	101.4	75	56.7	50.4	57.1	56.8	118.2	98.2	98.5	76.5	61.3	37.2	56.2	52.2		2.64	1	0.001525	0.01088
		FALSE	High	Sequest HT (A2)	Unambiguous	[K].lVIDEPAk.[E]	N-Term(TMTpro); K8(TMTpro)	1	P51858	P51858	0	2	0.3621	0	1	1	746.965	1492.92	1492.92	-0.38	-0.00028	HCD (High Energy Collision Dissociation)	MS2	44.2214	183.1		48.52	73.3264	27775	010_2019_08_019_R_Wijeratne_021420_EF_F4.raw	F70.4	231.6	235.3	238	166.4	139.8	113.3	106.6	103.9	257.6	258.2	267.6	261.6	159.7	151.7	108.4	130.1		2.32	1	0.001597	0.01147
		FALSE	High	Sequest HT (A2)	Unambiguous	[K].lVIDEPAk.[E]	N-Term(TMTpro); K8(TMTpro)	1	P51858	P51858	0	3	0.5022	0	1	1	498.312	1492.92	1492.92	-0.94	-0.00047	HCD (High Energy Collision Dissociation)	MS2	14.9231	20	-50	87	93.0651	50168	2020_10_137_Wijeratne_CETSA-UPR-480TechRep_CD_F1-3.raw	F68.3	24.3	21	21.6	16.8	14.3	18.2	14.9	13.1	28.8	30.1	26.3	26	17.2	17.1	13	17.7		2.23	1	0.002135	0.01623
		FALSE	High	Sequest HT (A2)	Unambiguous	[K].lVIDEPAk.[E]	N-Term(TMTpro); K8(TMTpro)	1	P51858	P51858	0	3	0.4876	0	1	1	498.312	1492.92	1492.92	-1.97	-0.00098	HCD (High Energy Collision Dissociation)	MS2	24.0148	75.6	-50	87	91.09	49160	2020_10_137_Wijeratne_CETSA-UPR-480TechRep_EF_F1-4.raw	F66.4	94.8	90.5	108.5	86.9	87.7	73.5	59.7	59.4	93.1	83.8	97.2	79.8	59	49.4	45	41.2		2.42	1	0.00215	0.01639
		FALSE	High	Sequest HT (A2)	Unambiguous	[K].lVIDEPAk.[E]	N-Term(TMTpro); K8(TMTpro)	1	P51858	P51858	0	3	0.4453	0	1	1	498.313	1492.92	1492.92	0.62	0.00031	HCD (High Energy Collision Dissociation)	MS2	37.5866	42.9	-50	87	91.8973	49496	2020_10_137_Wijeratne_CETSA-UPR-480TechRep_CD_F1-4.raw	F68.4	45.6	51	59.8	39.1	41	32.8	26.3	32.9	55	61.1	50.5	53.7	36.8	37.7	24.5	37.9		2.56	1	0.002259	0.01728
		FALSE	High	Sequest HT (A2)	Unambiguous	[K].lVIDEPAk.[E]	N-Term(TMTpro); K8(TMTpro)	1	P51858	P51858	0	3	0.3947	0	1	1	498.315	1492.93	1492.92	4.18	0.00208	HCD (High Energy Collision Dissociation)	MS2	80.7272	88.5	-50	87	93.2544	49830	2020_10_137_Wijeratne_CETSA-UPR-480TechRep_AB_F1-6.raw	F67.6	160.5	124	119.2	72.9	43.6	51	42.1	44	166.5	162.1	140.4	94.4	61.1	56.1	42.4	35.1		1.9	1	0.0043	0.04327
		FALSE	High	Sequest HT (A2)	Unambiguous	[K].lVIDEPAk.[E]	N-Term(TMTpro); K8(TMTpro)	1	P51858	P51858	0	3	0.4279	0	1	1	498.312	1492.92	1492.92	-1.63	-0.00081	HCD (High Energy Collision Dissociation)	MS2	77.9282	76	-50	87	90.8556	48867	2020_10_137_Wijeratne_CETSA-UPR-480TechRep_EF_F1-6.raw	F66.6	127.3	120	125.7	77.2	58.4	49.1	42.8	48.1	120.8	121.1	106.3	78.3	48.6	29.5	27.3	35.9		2.15	1	0.00516	0.054
	FALSE	High	[K].MKGYPHWPAR.[IV]	1xTMTpro [K2]; 1xTMTpro [N-Term]	0.00394072	0.000479022	4	4	2	Q9Y3E1; O75475; P51858; Q7Z4V5	Q9Y3E1 [19-28]; O75475 [15-24]; P51858 [20-29]; Q7Z4V5 [15-24]		1	1851.03																	216.8	202.8					177.4	178.5					175.5	203.4					80.1	106.3					72	63.1					45.4	45.3					36	29.1					27.1	24.9																																																																					Shared	Not Found	High	Not Found	High	Not Found	High	Not Found	High	Not Found	High	Not Found	High	Not Found	High	Not Found	High	Not Found	High	Not Found	High	Not Found	High	Not Found	High	Not Found	High	Not Found	High	Not Found	High	Not Found	High	Not Found	High	Not Found	High	Not Found	Not Found	Not Found	Not Found	Not Found	Not Found	Not Found	Not Found	Not Found	High	Not Found	High	Not Found	Not Found	Not Found	Not Found	Not Found	Not Found	Not Found	Not Found	Not Found	High	Not Found	High	Not Found	Not Found	Not Found	Not Found	Not Found	Not Found	Not Found	Not Found	Not Found	High	Not Found	High	Not Found	Not Found	Not Found	Not Found	Not Found	Not Found	Not Found	Not Found	Not Found	High	Not Found	High	Not Found	Not Found	Not Found	Not Found	Not Found	Not Found	Not Found	Not Found	Not Found	High	Not Found	High	Not Found	Not Found	Not Found	Not Found	Not Found	Not Found	Not Found	Not Found	Not Found	High	Not Found	High	Not Found	Not Found	Not Found	Not Found	Not Found	Not Found	Not Found	Not Found	Not Found	High	Not Found	High	Not Found	Not Found	Not Found	Not Found	Not Found	Not Found	Not Found	Not Found	High	0.0001569	0.001036	2.59
		Checked	Confidence	Identifying Node	PSM Ambiguity	Annotated Sequence	Modifications	# Proteins	Master Protein Accessions	Protein Accessions	# Missed Cleavages	Charge	DeltaScore	DeltaCn	Rank	Search Engine Rank	m/z [Da]	MH+ [Da]	Theo. MH+ [Da]	DeltaM [ppm]	Deltam/z [Da]	Activation Type	MS Order	Isolation Interference [%]	Average Reporter S/N	Comp. Voltage [V]	Ion Inject Time [ms]	RT [min]	First Scan	Spectrum File	File ID	Abundance: 126	Abundance: 127N	Abundance: 127C	Abundance: 128N	Abundance: 128C	Abundance: 129N	Abundance: 129C	Abundance: 130N	Abundance: 130C	Abundance: 131N	Abundance: 131C	Abundance: 132N	Abundance: 132C	Abundance: 133N	Abundance: 133C	Abundance: 134N	Quan Info	XCorr	# Protein Groups	Percolator q-Value	Percolator PEP
		FALSE	High	Sequest HT (A2)	Unambiguous	[K].mkGYPHWPAR.[IV]	N-Term(TMTpro); K2(TMTpro)	4	Q9Y3E1; O75475; P51858; Q7Z4V5	Q9Y3E1; O75475; P51858; Q7Z4V5	1	4	0.5985	0	1	1	463.514	1851.03	1851.03	-0.79	-0.00037	HCD (High Energy Collision Dissociation)	MS2	32.9099	105.2	-50	87	55.2367	30057	2020_10_137_Wijeratne_CETSA-UPR-480TechRep_CD_F1-8.raw	F68.8	216.8	177.4	175.5	80.1	72	45.4	36	27.1	202.8	178.5	203.4	106.3	63.1	45.3	29.1	24.9		2.59	4	0.0001569	0.001036
		FALSE	High	Sequest HT (A2)	Unambiguous	[K].mkGYPHWPAR.[IV]	N-Term(TMTpro); K2(TMTpro)	4	Q9Y3E1; O75475; P51858; Q7Z4V5	Q9Y3E1; O75475; P51858; Q7Z4V5	1	4	0.5167	0	1	1	463.514	1851.03	1851.03	0.05	2e-05	HCD (High Energy Collision Dissociation)	MS2	62.4962	68.6	-50	87	56.596	29968	2020_10_137_Wijeratne_CETSA-UPR-480TechRep_AB_F1-8.raw	F67.8	122.8	106.8	112.1	51.7	27.3	30.9	29.1	17.7	137.4	141.8	123.4	58.4	51.7	39.8	23.9	22.3		2.4	4	0.0003535	0.002659
	FALSE	High	[K].KGNAEGSSDEEGKLVIDEPAK.[E]	2xPhospho [S7; S8]; 3xTMTpro [K1; K13; K21]; 1xTMTpro [N-Term]	0.00466089	0.000651974	1	1	4	P51858	P51858 [126-146]	P51858 2xPhospho [S132; S133]	2	3549.82																			18.6	18.7	40.9	51.3			20.2	18.3	48.7	44.8			26.8	19.3	47.9	42.5			19.5	16.7	34.1	34.9			18.8	12	23.8	30.1			15.7	9.7	18.7	14.3			11.1	12.3	34.3	29.4			14.8	12.6	17.7	24.1																																																																		Not Found	Not Found	Not Found	Not Found	Not Found	Not Found	Not Found	Not Found	Not Found	Not Found	Not Found	Not Found	Not Found	Not Found	Not Found	Not Found	Not Found	Not Found	Not Found	Not Found	Not Found	Not Found	Not Found	Not Found	Not Found	Not Found	Not Found	Not Found	Not Found	Not Found	Not Found	Not Found	Not Found	Not Found	Not Found	Not Found	High	Not Found	High	Not Found	High	Not Found	High	Not Found	Not Found	Not Found	Not Found	Not Found	High	Not Found	High	Not Found	High	Not Found	High	Not Found	Not Found	Not Found	Not Found	Not Found	High	Not Found	High	Not Found	High	Not Found	High	Not Found	Not Found	Not Found	Not Found	Not Found	High	Not Found	High	Not Found	High	Not Found	High	Not Found	Not Found	Not Found	Not Found	Not Found	High	Not Found	High	Not Found	High	Not Found	High	Not Found	Not Found	Not Found	Not Found	Not Found	High	Not Found	High	Not Found	High	Not Found	High	Not Found	Not Found	Not Found	Not Found	Not Found	High	Not Found	High	Not Found	High	Not Found	High	Not Found	Not Found	Not Found	Not Found	Not Found	High	Not Found	High	Not Found	High	Not Found	High	Not Found	High	0.0001854	0.001261	6.42
		Checked	Confidence	Identifying Node	PSM Ambiguity	Annotated Sequence	Modifications	# Proteins	Master Protein Accessions	Protein Accessions	# Missed Cleavages	Charge	DeltaScore	DeltaCn	Rank	Search Engine Rank	m/z [Da]	MH+ [Da]	Theo. MH+ [Da]	DeltaM [ppm]	Deltam/z [Da]	Activation Type	MS Order	Isolation Interference [%]	Average Reporter S/N	Comp. Voltage [V]	Ion Inject Time [ms]	RT [min]	First Scan	Spectrum File	File ID	Abundance: 126	Abundance: 127N	Abundance: 127C	Abundance: 128N	Abundance: 128C	Abundance: 129N	Abundance: 129C	Abundance: 130N	Abundance: 130C	Abundance: 131N	Abundance: 131C	Abundance: 132N	Abundance: 132C	Abundance: 133N	Abundance: 133C	Abundance: 134N	Quan Info	XCorr	# Protein Groups	Percolator q-Value	Percolator PEP
		FALSE	High	Sequest HT (A2)	Unambiguous	[K].kGNAEGssDEEGkLVIDEPAk.[E]	N-Term(TMTpro); K1(TMTpro); S7(Phospho); S8(Phospho); K13(TMTpro); K21(TMTpro)	1	P51858	P51858	2	5	0.7819	0	1	1	710.768	3549.81	3549.82	-3.44	-0.00244	HCD (High Energy Collision Dissociation)	MS2	55.3792	26.1	-50	87	107.273	58074	2020_10_137_Wijeratne_CETSA-UPR-480TechRep_GH_F1-2.raw	F69.2	34.5	33.1	42.4	21.5	19.8	15.3	22.1	15.9	44.1	39.1	40.6	25.3	17.9	10.8	19.9	14.9		6.42	1	0.0001854	0.001261
		FALSE	High	Sequest HT (A2)	Unambiguous	[K].kGNAEGssDEEGkLVIDEPAk.[E]	N-Term(TMTpro); K1(TMTpro); S7(Phospho); S8(Phospho); K13(TMTpro); K21(TMTpro)	1	P51858	P51858	2	5	0.7622	0	1	1	710.77	3549.82	3549.82	-0.55	-0.00039	HCD (High Energy Collision Dissociation)	MS2	61.9574	29.7	-50	87	106.52	57848	2020_10_137_Wijeratne_CETSA-UPR-480TechRep_EF_F1-3.raw	F66.3	38.3	47.9	48.6	26.2	34.4	24.2	18.8	23.5	39.2	37.6	37	31.7	23.5	17.6	14.3	12.7		4.71	1	0.0007128	0.00527
		FALSE	High	Sequest HT (A2)	Unambiguous	[K].kGNAEGssDEEGkLVIDEPAk.[E]	N-Term(TMTpro); K1(TMTpro); S7(Phospho); S8(Phospho); K13(TMTpro); K21(TMTpro)	1	P51858	P51858	2	5	0.7715	0	1	1	710.77	3549.82	3549.82	-1.3	-0.00093	HCD (High Energy Collision Dissociation)	MS2	0	16.6	-50	87	107.365	58144	2020_10_137_Wijeratne_CETSA-UPR-480TechRep_EF_F1-2.raw	F66.2	18.6	20.2	26.8	19.5	18.8	15.7	11.1	14.8	18.7	18.3	19.3	16.7	12	9.7	12.3	12.6		4.42	1	0.0009223	0.006527
		FALSE	High	Sequest HT (A2)	Unambiguous	[K].kGNAEGssDEEGkLVIDEPAk.[E]	N-Term(TMTpro); K1(TMTpro); S7(Phospho); S8(Phospho); K13(TMTpro); K21(TMTpro)	1	P51858	P51858	2	5	0.7306	0	1	1	710.768	3549.81	3549.82	-2.76	-0.00196	HCD (High Energy Collision Dissociation)	MS2	18.7894	33.6	-50	87	107.352	58418	2020_10_137_Wijeratne_CETSA-UPR-480TechRep_GH_F1-3.raw	F69.3	40.9	48.7	47.9	34.1	23.8	18.7	34.3	17.7	51.3	44.8	42.5	34.9	30.1	14.3	29.4	24.1		4.64	1	0.001827	0.01348
	FALSE	High	[K].GNAEGSSDEEGKLVIDEPAK.[E]	1xPhospho [S]; 2xTMTpro [K12; K20]; 1xTMTpro [N-Term]	0.00508984	0.000668249	1	1	2	P51858	P51858 [127-146]	P51858 1xPhospho [S]	1	3037.55	36	34.4	23.9	36	33	33.1	28.9	35.5	16.6	31.9	31.7	28	29	24.1	27.7	16.8	20.8	21.8					20.8	22.3					22.4	23.7					17.9	16					18	10.8					13.6	7.5					9.8	12.2					17.2	15.2																																																																						Not Found	High	Not Found	High	Not Found	High	Not Found	High	Not Found	High	Not Found	High	Not Found	High	Not Found	High	Not Found	High	Not Found	High	Not Found	High	Not Found	High	Not Found	High	Not Found	High	Not Found	High	Not Found	High	High	Not Found	High	Not Found	Not Found	Not Found	Not Found	Not Found	Not Found	Not Found	Not Found	Not Found	High	Not Found	High	Not Found	Not Found	Not Found	Not Found	Not Found	Not Found	Not Found	Not Found	Not Found	High	Not Found	High	Not Found	Not Found	Not Found	Not Found	Not Found	Not Found	Not Found	Not Found	Not Found	High	Not Found	High	Not Found	Not Found	Not Found	Not Found	Not Found	Not Found	Not Found	Not Found	Not Found	High	Not Found	High	Not Found	Not Found	Not Found	Not Found	Not Found	Not Found	Not Found	Not Found	Not Found	High	Not Found	High	Not Found	Not Found	Not Found	Not Found	Not Found	Not Found	Not Found	Not Found	Not Found	High	Not Found	High	Not Found	Not Found	Not Found	Not Found	Not Found	Not Found	Not Found	Not Found	Not Found	High	Not Found	High	Not Found	Not Found	Not Found	Not Found	Not Found	Not Found	Not Found	Not Found	Not Found	High	0.0002001	0.001403	4.79
		Checked	Confidence	Identifying Node	PSM Ambiguity	Annotated Sequence	Modifications	# Proteins	Master Protein Accessions	Protein Accessions	# Missed Cleavages	Charge	DeltaScore	DeltaCn	Rank	Search Engine Rank	m/z [Da]	MH+ [Da]	Theo. MH+ [Da]	DeltaM [ppm]	Deltam/z [Da]	Activation Type	MS Order	Isolation Interference [%]	Average Reporter S/N	Comp. Voltage [V]	Ion Inject Time [ms]	RT [min]	First Scan	Spectrum File	File ID	Abundance: 126	Abundance: 127N	Abundance: 127C	Abundance: 128N	Abundance: 128C	Abundance: 129N	Abundance: 129C	Abundance: 130N	Abundance: 130C	Abundance: 131N	Abundance: 131C	Abundance: 132N	Abundance: 132C	Abundance: 133N	Abundance: 133C	Abundance: 134N	Quan Info	XCorr	# Protein Groups	Percolator q-Value	Percolator PEP
		FALSE	High	Sequest HT (A2)	Unambiguous	[K].gNAEGsSDEEGkLVIDEPAk.[E]	N-Term(TMTpro); S6(Phospho); K12(TMTpro); K20(TMTpro)	1	P51858	P51858	1	4	0.7056	0	1	1	760.142	3037.55	3037.55	-2.59	-0.00197	HCD (High Energy Collision Dissociation)	MS2	0	29.2	-50	87	106.267	56281	2020_10_137_Wijeratne_CETSA-UPR-480TechRep_AB_F1-1.raw	F67.1	36	23.9	33	28.9	16.6	31.7	29	27.7	34.4	36	33.1	35.5	31.9	28	24.1	16.8		4.79	1	0.0002001	0.001403
		FALSE	High	Sequest HT (A2)	Unambiguous	[K].gNAEGSsDEEGkLVIDEPAk.[E]	N-Term(TMTpro); S7(Phospho); K12(TMTpro); K20(TMTpro)	1	P51858	P51858	1	4	0.0029	0	1	1	760.145	3037.56	3037.55	1.43	0.00109	HCD (High Energy Collision Dissociation)	MS2	0	16.9		86	96.8037	38079	010_2019_08_019_R_Wijeratne_021420_CD_F1.raw	F65.1	20.8	20.8	22.4	17.9	18	13.6	9.8	17.2	21.8	22.3	23.7	16	10.8	7.5	12.2	15.2		3.4	1	0.002849	0.02413
	FALSE	High	[K].GYPHWPAR.[IV]	1xTMTpro [N-Term]	0.0108498	0.00150351	4	4	27	Q9Y3E1; O75475; P51858; Q7Z4V5	Q9Y3E1 [21-28]; O75475 [17-24]; P51858 [22-29]; Q7Z4V5 [17-24]		0	1287.69	1158	1282	947.4	955.9	992	1157.3	718.3	864.2	438.4	689.5	584.8	632.1	446.8	460.8	412.2	337.5	967.4	1072.5	828.8	921.5	519.4	621.8	945.6	970.5	794.6	855	542.2	603	1120.6	1011.5	925.6	931.3	637.6	552.1	832.5	818.9	544.6	771.4	368.8	392.8	824.9	670.2	492.6	486.6	282.1	320.9	690.8	504.8	376.6	436	256.6	196.4	601.6	478.1	373.3	302.5	387.9	275	555.4	515.6	302.9	393.6	243.7	276.8																																																																	Shared	High	Not Found	High	Not Found	High	Not Found	High	Not Found	High	Not Found	High	Not Found	High	Not Found	High	Not Found	High	Not Found	High	Not Found	High	Not Found	High	Not Found	High	Not Found	High	Not Found	High	Not Found	High	Not Found	High	Not Found	High	Not Found	Not Found	High	Not Found	High	Not Found	High	Not Found	High	High	Not Found	High	Not Found	Not Found	High	Not Found	High	Not Found	High	Not Found	High	High	Not Found	High	Not Found	Not Found	High	Not Found	High	Not Found	High	Not Found	High	High	Not Found	High	Not Found	Not Found	High	Not Found	High	Not Found	High	Not Found	High	High	Not Found	High	Not Found	Not Found	High	Not Found	High	Not Found	High	Not Found	High	High	Not Found	High	Not Found	Not Found	High	Not Found	High	Not Found	High	Not Found	High	High	Not Found	High	Not Found	Not Found	High	Not Found	High	Not Found	High	Not Found	High	High	Not Found	High	Not Found	Not Found	High	Not Found	High	Not Found	High	Not Found	High	High	0.0004354	0.003489	3.12
		Checked	Confidence	Identifying Node	PSM Ambiguity	Annotated Sequence	Modifications	# Proteins	Master Protein Accessions	Protein Accessions	# Missed Cleavages	Charge	DeltaScore	DeltaCn	Rank	Search Engine Rank	m/z [Da]	MH+ [Da]	Theo. MH+ [Da]	DeltaM [ppm]	Deltam/z [Da]	Activation Type	MS Order	Isolation Interference [%]	Average Reporter S/N	Comp. Voltage [V]	Ion Inject Time [ms]	RT [min]	First Scan	Spectrum File	File ID	Abundance: 126	Abundance: 127N	Abundance: 127C	Abundance: 128N	Abundance: 128C	Abundance: 129N	Abundance: 129C	Abundance: 130N	Abundance: 130C	Abundance: 131N	Abundance: 131C	Abundance: 132N	Abundance: 132C	Abundance: 133N	Abundance: 133C	Abundance: 134N	Quan Info	XCorr	# Protein Groups	Percolator q-Value	Percolator PEP
		FALSE	High	Sequest HT (A2)	Unambiguous	[K].gYPHWPAR.[IV]	N-Term(TMTpro)	4	Q9Y3E1; O75475; P51858; Q7Z4V5	Q9Y3E1; O75475; P51858; Q7Z4V5	0	3	0.6282	0	1	1	429.902	1287.69	1287.69	0.33	0.00014	HCD (High Energy Collision Dissociation)	MS2	70.5751	107.3		31.673	31.3341	10307	010_2019_08_019_R_Wijeratne_021420_GH_F6.raw	F71.6	139.3	140	166.2	117.1	71.5	80.6	99.2	57.3	149.7	148.6	157	103	90.2	59.4	70.1	66.9		3.12	4	0.0004354	0.003489
		FALSE	High	Sequest HT (A2)	Unambiguous	[K].gYPHWPAR.[IV]	N-Term(TMTpro)	4	Q9Y3E1; O75475; P51858; Q7Z4V5	Q9Y3E1; O75475; P51858; Q7Z4V5	0	3	0.5798	0	1	1	429.902	1287.69	1287.69	0.17	7e-05	HCD (High Energy Collision Dissociation)	MS2	51.7571	243.7		86	27.7717	9591	010_2019_08_019_R_Wijeratne_021420_GH_F4.raw	F71.4	265.5	314.6	328.3	254.2	162.9	173.1	221.6	169.1	327.8	327.1	318.8	283.5	228.9	144	170.3	209.1		2.57	4	0.0005973	0.004486
		FALSE	High	Sequest HT (A2)	Unambiguous	[K].gYPHWPAR.[IV]	N-Term(TMTpro)	4	Q9Y3E1; O75475; P51858; Q7Z4V5	Q9Y3E1; O75475; P51858; Q7Z4V5	0	3	0.641	0	1	1	429.902	1287.69	1287.69	-0.22	-9e-05	HCD (High Energy Collision Dissociation)	MS2	0	113.6		36.891	26.0012	8898	010_2019_08_019_R_Wijeratne_021420_AB_F5.raw	F64.5	174.7	132.4	144	104.2	67.5	86.8	71.6	59.1	200.8	135.6	169.2	137	111.8	95.9	73.3	53.6		3.12	4	0.0007892	0.00586
		FALSE	High	Sequest HT (A2)	Unambiguous	[K].gYPHWPAR.[IV]	N-Term(TMTpro)	4	Q9Y3E1; O75475; P51858; Q7Z4V5	Q9Y3E1; O75475; P51858; Q7Z4V5	0	3	0.6293	0	1	1	429.902	1287.69	1287.69	0.13	6e-05	HCD (High Energy Collision Dissociation)	MS2	30.5273	230.9		21.883	25.5094	8219	010_2019_08_019_R_Wijeratne_021420_GH_F7.raw	F71.7	299.7	288	348.8	221.7	166.6	156.3	232.2	131.2	337.9	337.7	306.2	232.2	192.8	114.4	178.4	150.6		3.21	4	0.001015	0.007093
		FALSE	High	Sequest HT (A2)	Unambiguous	[K].gYPHWPAR.[IV]	N-Term(TMTpro)	4	Q9Y3E1; O75475; P51858; Q7Z4V5	Q9Y3E1; O75475; P51858; Q7Z4V5	0	3	0.6007	0	1	1	429.902	1287.69	1287.69	0.03	1e-05	HCD (High Energy Collision Dissociation)	MS2	33.2511	160.4		41.59	27.0013	9297	010_2019_08_019_R_Wijeratne_021420_AB_F4.raw	F64.4	221.2	165.6	195.8	151.8	100	158	105.8	106.7	260.9	127.9	234.8	184.5	149.4	186.6	123.1	93.6		3.03	4	0.00107	0.007454
		FALSE	High	Sequest HT (A2)	Unambiguous	[K].gYPHWPAR.[IV]	N-Term(TMTpro)	4	Q9Y3E1; O75475; P51858; Q7Z4V5	Q9Y3E1; O75475; P51858; Q7Z4V5	0	3	0.6186	0	1	1	429.902	1287.69	1287.69	-0.15	-7e-05	HCD (High Energy Collision Dissociation)	MS2	35.1805	269.7		62.989	25.8221	8962	010_2019_08_019_R_Wijeratne_021420_CD_F5.raw	F65.5	324.3	311.1	378.8	280.2	307.3	254.6	213.5	190.8	337.6	316.2	341.8	300	233.4	185.9	168.3	172		2.91	4	0.001133	0.007898
		FALSE	High	Sequest HT (A2)	Unambiguous	[K].gYPHWPAR.[IV]	N-Term(TMTpro)	4	Q9Y3E1; O75475; P51858; Q7Z4V5	Q9Y3E1; O75475; P51858; Q7Z4V5	0	3	0.6497	0	1	1	429.902	1287.69	1287.69	-0.39	-0.00017	HCD (High Energy Collision Dissociation)	MS2	49.1751	225.5		42.376	23.11	7402	010_2019_08_019_R_Wijeratne_021420_CD_F7.raw	F65.7	306.7	310.6	348.5	246.5	206.4	157.8	156.5	127.9	364.9	319.6	334.5	206.9	174.1	121.7	106.5	118.1		3.14	4	0.001196	0.008275
		FALSE	High	Sequest HT (A2)	Unambiguous	[K].gYPHWPAR.[IV]	N-Term(TMTpro)	4	Q9Y3E1; O75475; P51858; Q7Z4V5	Q9Y3E1; O75475; P51858; Q7Z4V5	0	3	0.7016	0	1	1	429.902	1287.69	1287.69	0.03	1e-05	HCD (High Energy Collision Dissociation)	MS2	23.9651	90.6		16.127	26.6458	8742	010_2019_08_019_R_Wijeratne_021420_AB_F6.raw	F64.6	125.2	105.2	114.1	85	54	76.9	62.4	57	137.8	110.3	138.1	105.9	91.3	74.9	65.9	44.9		3.05	4	0.001399	0.009753
		FALSE	High	Sequest HT (A2)	Unambiguous	[K].gYPHWPAR.[IV]	N-Term(TMTpro)	4	Q9Y3E1; O75475; P51858; Q7Z4V5	Q9Y3E1; O75475; P51858; Q7Z4V5	0	3	0.6103	0	1	1	429.902	1287.69	1287.69	-0.11	-5e-05	HCD (High Energy Collision Dissociation)	MS2	32.7954	109.8		86	24.2966	8555	010_2019_08_019_R_Wijeratne_021420_EF_F4.raw	F70.4	152.6	154.1	171.1	95.5	89.7	63.3	56.7	52.5	173.7	162.5	174.6	137.6	84.6	72.9	51.6	63.1		2.9	4	0.001412	0.009925
		FALSE	High	Sequest HT (A2)	Unambiguous	[K].gYPHWPAR.[IV]	N-Term(TMTpro)	4	Q9Y3E1; O75475; P51858; Q7Z4V5	Q9Y3E1; O75475; P51858; Q7Z4V5	0	3	0.6473	0	1	1	429.902	1287.69	1287.69	-0.63	-0.00027	HCD (High Energy Collision Dissociation)	MS2	34.1305	221.1		86	23.4934	7779	010_2019_08_019_R_Wijeratne_021420_EF_F6.raw	F70.6	331.8	320.6	378.5	216	170.1	106	119.7	95.5	378.8	346.4	360.9	253.7	144.3	137.7	76.1	102.3		2.92	4	0.001422	0.01
		FALSE	High	Sequest HT (A2)	Unambiguous	[K].gYPHWPAR.[IV]	N-Term(TMTpro)	4	Q9Y3E1; O75475; P51858; Q7Z4V5	Q9Y3E1; O75475; P51858; Q7Z4V5	0	3	0.6634	0	1	1	429.902	1287.69	1287.69	0.46	0.0002	HCD (High Energy Collision Dissociation)	MS2	12.0665	161.2		63.444	25.6441	8373	010_2019_08_019_R_Wijeratne_021420_AB_F6.raw	F64.6	276.7	223.4	230.4	168.8	88.1	97	78.5	70.5	292.6	230.3	274.3	180	139.8	99.9	71.3	57.9		3.03	4	0.001619	0.01172
		FALSE	High	Sequest HT (A2)	Unambiguous	[K].gYPHWPAR.[IV]	N-Term(TMTpro)	4	Q9Y3E1; O75475; P51858; Q7Z4V5	Q9Y3E1; O75475; P51858; Q7Z4V5	0	3	0.6234	0	1	1	429.902	1287.69	1287.69	-0.39	-0.00017	HCD (High Energy Collision Dissociation)	MS2	50.7015	172.5		65.818	26.8262	9142	010_2019_08_019_R_Wijeratne_021420_GH_F5.raw	F71.5	199.1	239.4	259.6	179.7	110.8	116	145.5	103.9	259.5	258.5	243.9	190.4	142.7	91.3	104	115.3		3.16	4	0.001714	0.01245
		FALSE	High	Sequest HT (A2)	Unambiguous	[K].gYPHWPAR.[IV]	N-Term(TMTpro)	4	Q9Y3E1; O75475; P51858; Q7Z4V5	Q9Y3E1; O75475; P51858; Q7Z4V5	0	3	0.6526	0	1	1	429.902	1287.69	1287.69	-0.32	-0.00014	HCD (High Energy Collision Dissociation)	MS2	54.5411	216.2		39.905	25.738	8027	010_2019_08_019_R_Wijeratne_021420_AB_F7.raw	F64.7	397.6	300.2	330.1	195.4	129.1	135.9	100.5	93.6	376.8	346.2	345.1	228.2	154.1	137.6	109.4	80		2.85	4	0.001728	0.0126
		FALSE	High	Sequest HT (A2)	Unambiguous	[K].gYPHWPAR.[IV]	N-Term(TMTpro)	4	Q9Y3E1; O75475; P51858; Q7Z4V5	Q9Y3E1; O75475; P51858; Q7Z4V5	0	3	0.6179	0	1	1	429.903	1287.69	1287.69	1.48	0.00063	HCD (High Energy Collision Dissociation)	MS2	66.1128	205.2		86	25.0636	8271	010_2019_08_019_R_Wijeratne_021420_CD_F6.raw	F65.6	303.8	296.6	330.1	215.7	196.6	128.4	114.9	101.1	358.6	311.1	318.8	180.9	151.3	96.8	86.3	91.6		3.01	4	0.001756	0.01281
		FALSE	High	Sequest HT (A2)	Unambiguous	[K].gYPHWPAR.[IV]	N-Term(TMTpro)	4	Q9Y3E1; O75475; P51858; Q7Z4V5	Q9Y3E1; O75475; P51858; Q7Z4V5	0	3	0.5728	0	1	1	429.902	1287.69	1287.69	-0.03	-1e-05	HCD (High Energy Collision Dissociation)	MS2	21.0265	173.9		86	30.3296	9950	010_2019_08_019_R_Wijeratne_021420_GH_F6.raw	F71.6	219.7	254.2	288.8	147.1	115.5	100.3	155.7	112.5	283.9	265.3	245.9	160.6	128.1	82	96.6	126.2		3.16	4	0.001798	0.01317
		FALSE	High	Sequest HT (A2)	Unambiguous	[K].gYPHWPAR.[IV]	N-Term(TMTpro)	4	Q9Y3E1; O75475; P51858; Q7Z4V5	Q9Y3E1; O75475; P51858; Q7Z4V5	0	3	0.638	0	1	1	429.902	1287.69	1287.69	0.09	4e-05	HCD (High Energy Collision Dissociation)	MS2	40.2286	161.1		36.404	27.1128	9560	010_2019_08_019_R_Wijeratne_021420_CD_F4.raw	F65.4	183	175.3	214.6	162.3	171.8	161.1	121.3	145.3	197.5	182.4	192.9	185.6	144.7	105.8	105.5	128		2.79	4	0.001983	0.01492
		FALSE	High	Sequest HT (A2)	Unambiguous	[K].gYPHWPAR.[IV]	N-Term(TMTpro)	4	Q9Y3E1; O75475; P51858; Q7Z4V5	Q9Y3E1; O75475; P51858; Q7Z4V5	0	3	0.637	0	1	1	429.902	1287.69	1287.69	0.08	3e-05	HCD (High Energy Collision Dissociation)	MS2	68.5171	313.8		38.456	22.5246	7106	010_2019_08_019_R_Wijeratne_021420_EF_F7.raw	F70.7	499.4	441.5	550.3	253.1	217.8	160.1	182.8	136.3	563.2	486.2	497.8	340.1	216.3	178.7	132.7	164.4		2.92	4	0.002348	0.01819
		FALSE	High	Sequest HT (A2)	Unambiguous	[K].gYPHWPAR.[IV]	N-Term(TMTpro)	4	Q9Y3E1; O75475; P51858; Q7Z4V5	Q9Y3E1; O75475; P51858; Q7Z4V5	0	3	0.6579	0	1	1	429.902	1287.69	1287.69	-0.15	-6e-05	HCD (High Energy Collision Dissociation)	MS2	42.0403	229.1		19.619	22.2606	7481	010_2019_08_019_R_Wijeratne_021420_AB_F8.raw	F64.8	360.2	320.8	307.7	208.5	128.8	166.1	128.5	118.9	389.9	351.8	340.9	256.8	197.2	174.8	127.2	87.5		3.04	4	0.00279	0.02329
		FALSE	High	Sequest HT (A2)	Unambiguous	[K].gYPHWPAR.[IV]	N-Term(TMTpro)	4	Q9Y3E1; O75475; P51858; Q7Z4V5	Q9Y3E1; O75475; P51858; Q7Z4V5	0	3	0.644	0	1	1	429.902	1287.69	1287.69	-0.36	-0.00016	HCD (High Energy Collision Dissociation)	MS2	69.0603	146.4		14.402	20.5244	6665	010_2019_08_019_R_Wijeratne_021420_EF_F8.raw	F70.8	244.1	219.4	231.2	128.8	105.8	72.2	68.2	52	245.5	231.1	249.9	179.6	112	76.9	57	68.2		2.5	4	0.002798	0.02344
		FALSE	High	Sequest HT (A2)	Unambiguous	[K].gYPHWPAR.[IV]	N-Term(TMTpro)	4	Q9Y3E1; O75475; P51858; Q7Z4V5	Q9Y3E1; O75475; P51858; Q7Z4V5	0	3	0.6702	0	1	1	429.902	1287.69	1287.69	-0.3	-0.00013	HCD (High Energy Collision Dissociation)	MS2	57.7131	335.8		53.642	24.5071	7885	010_2019_08_019_R_Wijeratne_021420_GH_F7.raw	F71.7	518.4	487.6	604.4	314.9	207.5	184.5	263.7	152.3	575.9	535.4	522.3	323.7	239.7	124.6	175.9	142.4		2.82	4	0.002828	0.02382
		FALSE	High	Sequest HT (A2)	Unambiguous	[K].gYPHWPAR.[IV]	N-Term(TMTpro)	4	Q9Y3E1; O75475; P51858; Q7Z4V5	Q9Y3E1; O75475; P51858; Q7Z4V5	0	3	0.6237	0	1	1	429.902	1287.69	1287.69	-0.3	-0.00013	HCD (High Energy Collision Dissociation)	MS2	16.9193	185		53.752	25.8665	8879	010_2019_08_019_R_Wijeratne_021420_EF_F5.raw	F70.5	242.2	214	253.8	155.4	153.7	133.1	124.6	104.9	247.7	240.3	265.2	256.9	165	145.9	109.7	148.4		2.87	4	0.002844	0.02403
		FALSE	High	Sequest HT (A2)	Unambiguous	[K].gYPHWPAR.[IV]	N-Term(TMTpro)	4	Q9Y3E1; O75475; P51858; Q7Z4V5	Q9Y3E1; O75475; P51858; Q7Z4V5	0	3	0.5641	0	1	1	429.902	1287.69	1287.69	0.48	0.0002	HCD (High Energy Collision Dissociation)	MS2	54.4031	125.3		86	24.859	8529	010_2019_08_019_R_Wijeratne_021420_EF_F5.raw	F70.5	179.2	191.4	220.8	117.2	102.2	63.5	49.8	42.5	202.2	182.8	223	165.7	110.4	67	38.5	48		2.34	4	0.002969	0.02555
		FALSE	High	Sequest HT (A2)	Unambiguous	[K].gYPHWPAR.[IV]	N-Term(TMTpro)	4	Q9Y3E1; O75475; P51858; Q7Z4V5	Q9Y3E1; O75475; P51858; Q7Z4V5	0	3	0.6787	0	1	1	429.902	1287.69	1287.69	0.06	3e-05	HCD (High Energy Collision Dissociation)	MS2	29.3877	130.1		11.504	26.0727	8650	010_2019_08_019_R_Wijeratne_021420_CD_F6.raw	F65.6	153.4	148.6	178.7	143.5	139.4	117.3	110.3	91.4	172.5	152.3	142.3	126.4	118	91.4	97.8	97.5		3.05	4	0.003924	0.03867
		FALSE	High	Sequest HT (A2)	Unambiguous	[K].gYPHWPAR.[IV]	N-Term(TMTpro)	4	Q9Y3E1; O75475; P51858; Q7Z4V5	Q9Y3E1; O75475; P51858; Q7Z4V5	0	3	0.6754	0	1	1	429.902	1287.69	1287.69	-0.09	-4e-05	HCD (High Energy Collision Dissociation)	MS2	74.4071	361.1		14.114	22.1588	7268	010_2019_08_019_R_Wijeratne_021420_CD_F8.raw	F65.8	443.5	471.1	505.4	354.6	373.7	356	317	219.3	481.5	486.7	436.3	335.8	279.3	240.9	258.8	217.4		2.68	4	0.00441	0.04442
		FALSE	High	Sequest HT (A2)	Unambiguous	[K].gYPHWPAR.[IV]	N-Term(TMTpro)	4	Q9Y3E1; O75475; P51858; Q7Z4V5	Q9Y3E1; O75475; P51858; Q7Z4V5	0	3	0.5968	0	1	1	429.902	1287.69	1287.69	-0.23	-0.0001	HCD (High Energy Collision Dissociation)	MS2	56.9944	145		11.413	21.7468	7122	010_2019_08_019_R_Wijeratne_021420_CD_F8.raw	F65.8	207.3	230.9	225.8	172.3	137.2	86.4	65.8	59.4	244.6	236.9	215.7	150.7	108.6	69.6	54	54.9		2.48	4	0.004745	0.04914
		FALSE	High	Sequest HT (A2)	Unambiguous	[K].gYPHWPAR.[IV]	N-Term(TMTpro)	4	Q9Y3E1; O75475; P51858; Q7Z4V5	Q9Y3E1; O75475; P51858; Q7Z4V5	0	3	0.6535	0	1	1	429.902	1287.69	1287.69	-0.07	-3e-05	HCD (High Energy Collision Dissociation)	MS2	20.7741	92.6		8.116	24.5069	8142	010_2019_08_019_R_Wijeratne_021420_EF_F6.raw	F70.6	102.2	105.9	122.2	77.7	79.1	74.2	72.3	50	121.3	105.8	130.6	123.2	92.7	79.5	65.1	79.8		3.03	4	0.005111	0.05343
		FALSE	High	Sequest HT (A2)	Unambiguous	[K].gYPHWPAR.[IV]	N-Term(TMTpro)	4	Q9Y3E1; O75475; P51858; Q7Z4V5	Q9Y3E1; O75475; P51858; Q7Z4V5	0	3	0.6531	0	1	1	429.902	1287.69	1287.69	0.09	4e-05	HCD (High Energy Collision Dissociation)	MS2	65.6658	400.4		10.585	21.7549	7239	010_2019_08_019_R_Wijeratne_021420_GH_F8.raw	F71.8	606.1	622.1	738.9	381.5	261.6	208.5	246.1	157.8	673.1	670.9	650.6	425.8	288.2	149.4	184.7	141.9		2.71	4	0.006106	0.06703
	FALSE	High	[R].RAGDLLEDSPKRPK.[E]	1xPhospho [S9]; 2xTMTpro [K11; K14]; 1xTMTpro [N-Term]	0.011373	0.00154364	1	1	10	P51858	P51858 [157-170]	P51858 1xPhospho [S165]	2	2574.46	477.5	538.2	382	486.9	393.3	507.8	340.4	434.9	230.3	400.1	331.5	377	267.3	312.3	301.3	239.9	631.1	572.7	473.6	519.9	491.5	619.2	512.1	540.8	451.8	458.9	581.2	625.9	538.8	579.1	482.9	435.2	598.2	597.5	372.6	543.2	383.1	410.3	410	463.4	399.8	404.9	444.7	305.1	288	398.1	356.7	387.5	378.8	291.7	324.4	274.9	339	360	361.3	312.7	318	396.6	324.4	402.4	307.5	296.5	307.1	369.2																																																																		Not Found	High	Not Found	High	Not Found	High	Not Found	High	Not Found	High	Not Found	High	Not Found	High	Not Found	High	Not Found	High	Not Found	High	Not Found	High	Not Found	High	Not Found	High	Not Found	High	Not Found	High	Not Found	High	Not Found	High	Not Found	High	High	Not Found	High	Not Found	High	Not Found	High	Not Found	Not Found	High	Not Found	High	High	Not Found	High	Not Found	High	Not Found	High	Not Found	Not Found	High	Not Found	High	High	Not Found	High	Not Found	High	Not Found	High	Not Found	Not Found	High	Not Found	High	High	Not Found	High	Not Found	High	Not Found	High	Not Found	Not Found	High	Not Found	High	High	Not Found	High	Not Found	High	Not Found	High	Not Found	Not Found	High	Not Found	High	High	Not Found	High	Not Found	High	Not Found	High	Not Found	Not Found	High	Not Found	High	High	Not Found	High	Not Found	High	Not Found	High	Not Found	Not Found	High	Not Found	High	High	Not Found	High	Not Found	High	Not Found	High	Not Found	High	0.0004734	0.003696	4.05
		Checked	Confidence	Identifying Node	PSM Ambiguity	Annotated Sequence	Modifications	# Proteins	Master Protein Accessions	Protein Accessions	# Missed Cleavages	Charge	DeltaScore	DeltaCn	Rank	Search Engine Rank	m/z [Da]	MH+ [Da]	Theo. MH+ [Da]	DeltaM [ppm]	Deltam/z [Da]	Activation Type	MS Order	Isolation Interference [%]	Average Reporter S/N	Comp. Voltage [V]	Ion Inject Time [ms]	RT [min]	First Scan	Spectrum File	File ID	Abundance: 126	Abundance: 127N	Abundance: 127C	Abundance: 128N	Abundance: 128C	Abundance: 129N	Abundance: 129C	Abundance: 130N	Abundance: 130C	Abundance: 131N	Abundance: 131C	Abundance: 132N	Abundance: 132C	Abundance: 133N	Abundance: 133C	Abundance: 134N	Quan Info	XCorr	# Protein Groups	Percolator q-Value	Percolator PEP
		FALSE	High	Sequest HT (A2)	Unambiguous	[R].rAGDLLEDsPkRPk.[E]	N-Term(TMTpro); S9(Phospho); K11(TMTpro); K14(TMTpro)	1	P51858	P51858	2	4	0.6494	0	1	1	644.368	2574.45	2574.46	-2.78	-0.00179	HCD (High Energy Collision Dissociation)	MS2	32.9768	186.9	-50	87	57.3108	30186	2020_10_137_Wijeratne_CETSA-UPR-480TechRep_GH_F1-4b.raw	F69.5	218.1	247	253.3	175.1	123.8	139	129	131.2	258.7	262.4	241.6	203.8	164.9	125.2	163.6	153.8		4.05	1	0.0004734	0.003696
		FALSE	High	Sequest HT (A2)	Unambiguous	[R].rAGDLLEDsPkRPk.[E]	N-Term(TMTpro); S9(Phospho); K11(TMTpro); K14(TMTpro)	1	P51858	P51858	2	5	0.5335	0	1	1	515.696	2574.45	2574.46	-3.63	-0.00187	HCD (High Energy Collision Dissociation)	MS2	9.0332	260.3	-50	87	55.4302	29190	2020_10_137_Wijeratne_CETSA-UPR-480TechRep_EF_F1-5.raw	F66.5	321.3	301.3	314.2	253.5	287.4	255	242.7	209.7	336.5	300.6	285.2	264.9	197.2	198.2	203.2	193.7		3.73	1	0.000783	0.005815
		FALSE	High	Sequest HT (A2)	Unambiguous	[R].rAGDLLEDsPkRPk.[E]	N-Term(TMTpro); S9(Phospho); K11(TMTpro); K14(TMTpro)	1	P51858	P51858	2	4	0.6141	0	1	1	644.37	2574.46	2574.46	-0.54	-0.00035	HCD (High Energy Collision Dissociation)	MS2	26.9235	308.4	-50	87	57.0342	29972	2020_10_137_Wijeratne_CETSA-UPR-480TechRep_CD_F1-4.raw	F68.4	428.2	347.2	371.3	253.4	270.5	241.8	231.4	223.5	380.2	357.5	383	376	277.9	271.7	242.3	278.8		4.12	1	0.001643	0.01184
		FALSE	High	Sequest HT (A2)	Unambiguous	[R].rAGDLLEDsPkRPk.[E]	N-Term(TMTpro); S9(Phospho); K11(TMTpro); K14(TMTpro)	1	P51858	P51858	2	5	0.4937	0	1	1	515.696	2574.45	2574.46	-2.19	-0.00113	HCD (High Energy Collision Dissociation)	MS2	7.52088	236.2	-50	87	58.0333	30334	2020_10_137_Wijeratne_CETSA-UPR-480TechRep_AB_F1-5.raw	F67.5	302.5	237.8	240	213.7	140.5	211.8	163.3	198.9	331.9	303	307	277.6	251.2	241.4	205.4	153.2		3.16	1	0.002238	0.01708
		FALSE	High	Sequest HT (A2)	Unambiguous	[R].rAGDLLEDsPkRPk.[E]	N-Term(TMTpro); S9(Phospho); K11(TMTpro); K14(TMTpro)	1	P51858	P51858	2	5	0.4618	0	1	1	515.697	2574.46	2574.46	-0.44	-0.00023	HCD (High Energy Collision Dissociation)	MS2	8.87904	114.4	-50	87	58.0123	30513	2020_10_137_Wijeratne_CETSA-UPR-480TechRep_CD_F1-3.raw	F68.3	162.9	128.7	131.9	89.2	102.5	92.3	84.2	79.5	151	146.9	156.1	127.6	99	91.2	93.6	93.7		2.62	1	0.002766	0.02303
		FALSE	High	Sequest HT (A2)	Unambiguous	[R].rAGDLLEDsPkRPk.[E]	N-Term(TMTpro); S9(Phospho); K11(TMTpro); K14(TMTpro)	1	P51858	P51858	2	5	0.4359	0	1	1	515.697	2574.46	2574.46	-0.3	-0.00015	HCD (High Energy Collision Dissociation)	MS2	22.8574	140.1	-50	87	58.3277	30256	2020_10_137_Wijeratne_CETSA-UPR-480TechRep_AB_F1-6.raw	F67.6	175	144.2	153.3	126.7	89.8	119.7	104	102.4	206.3	183.9	200.8	157.3	148.9	135.6	106.9	86.7		2.73	1	0.003924	0.03864
		FALSE	High	Sequest HT (A2)	Unambiguous	[R].rAGDLLEDsPkRPk.[E]	N-Term(TMTpro); S9(Phospho); K11(TMTpro); K14(TMTpro)	1	P51858	P51858	2	3	0.6634	0	1	1	858.824	2574.46	2574.46	-0.4	-0.00034	HCD (High Energy Collision Dissociation)	MS2	0	31.3	-50	87	57.1268	30024	2020_10_137_Wijeratne_CETSA-UPR-480TechRep_CD_F1-4.raw	F68.4	40	36.2	35.6	30	26.8	22.6	23.4	21.4	41.5	36.4	40	39.6	28	24.6	24.1	29.9		2.05	1	0.004124	0.04102
		FALSE	High	Sequest HT (A2)	Unambiguous	[R].rAGDLLEDsPkRPk.[E]	N-Term(TMTpro); S9(Phospho); K11(TMTpro); K14(TMTpro)	1	P51858	P51858	2	5	0.5408	0	1	1	515.697	2574.46	2574.46	-1.34	-0.00069	HCD (High Energy Collision Dissociation)	MS2	20.5619	164.4	-50	87	56.8532	29983	2020_10_137_Wijeratne_CETSA-UPR-480TechRep_GH_F1-5.raw	F69.6	169.4	209.7	218.6	146.4	106.4	124.5	119.5	120.4	228.5	238.6	225.2	164.2	156.3	100	158.2	145.1		3.31	1	0.004235	0.04226
		FALSE	High	Sequest HT (A2)	Unambiguous	[R].rAGDLLEDsPkRPk.[E]	N-Term(TMTpro); S9(Phospho); K11(TMTpro); K14(TMTpro)	1	P51858	P51858	2	5	0.5231	0	1	1	515.697	2574.46	2574.46	-0.51	-0.00026	HCD (High Energy Collision Dissociation)	MS2	13.0884	134.3	-50	87	56.8506	30045	2020_10_137_Wijeratne_CETSA-UPR-480TechRep_EF_F1-3.raw	F66.3	152.3	150.5	168.7	129.6	157.3	123.8	118.6	97.8	183.4	158.3	150	145.4	107.9	93.5	109.5	102.8		3.25	1	0.005425	0.05731
		FALSE	High	Sequest HT (A2)	Unambiguous	[R].rAGDLLEDsPkRPk.[E]	N-Term(TMTpro); S9(Phospho); K11(TMTpro); K14(TMTpro)	1	P51858	P51858	2	5	0.5685	0	1	1	515.697	2574.46	2574.46	-0.71	-0.00037	HCD (High Energy Collision Dissociation)	MS2	38.9834	90.1	-50	87	57.8352	30338	2020_10_137_Wijeratne_CETSA-UPR-480TechRep_GH_F1-6b.raw	F69.8	104	124.5	126.3	88.5	57.8	60.9	69.5	55.5	132	124.9	130.7	95.4	76.9	49.7	74.8	70.3		2.92	1	0.009196	0.108
	FALSE	High	[R].RAGDLLEDSPK.[R]	1xPhospho [S9]; 1xTMTpro [K11]; 1xTMTpro [N-Term]	0.0114624	0.00158925	1	1	14	P51858	P51858 [157-167]	P51858 1xPhospho [S165]	1	1889	65.9	74	51.4	60.2	56	66.5	44.8	44.7	25.4	51.1	43.7	49.6	33.7	34.3	30.5	26.2	102.3	106.1	71.7	77.2	224.1	259.3	95.7	100.1	64.5	76	240.7	258.8	119.5	111.9	89.6	75.2	288	258.9	77.4	102.1	49.5	64.3	182.7	185.4	75.6	68.4	52.8	40.8	125.6	152.7	61.3	52.9	39.9	33.3	112.6	100.2	54.2	45	41.2	27.6	184.6	144.7	54.5	56.8	33.9	37.3	117.5	132.8	35.43	17.08	42.51	32.13	22.7	29.53	26.98	25.05	38.03	34.52	4.85	1	36.87	18.57	5.79	28.07	58.96	56.19	55.13	53.86	0.44	2.92	47.7	59.69	59.22	59.84	8.21	1.94	50.39	61.73	50.09	62.18	1.84	4.94	43.61	69.69	11.25	52.32	19.47	16.63	28.58	72.57	6.02	47.25	26.87	23.92	40.96	79.87	28.63	32.67	33.43	33.28	56.09	74.71	12.98	7.42	42.36	32.2	61.11	65.25	22.44	3.6	13.96	23.47		High	High	High	High	High	High	High	High	High	High	High	High	High	High	High	High	High	High	High	High	High	High	High	High	High	High	High	High	High	High	High	High	High	High	High	High	High	High	High	High	High	High	High	High	High	High	High	High	High	High	High	High	High	High	High	High	High	High	High	High	High	High	High	High	High	High	High	High	High	High	High	High	High	High	High	High	High	High	High	High	High	High	High	High	High	High	High	High	High	High	High	High	High	High	High	High	High	High	High	High	High	High	High	High	High	High	High	High	High	High	High	High	High	High	High	High	High	High	High	High	High	High	High	High	High	High	High	High	High	0.0004784	0.003724	3.86
		Checked	Confidence	Identifying Node	PSM Ambiguity	Annotated Sequence	Modifications	# Proteins	Master Protein Accessions	Protein Accessions	# Missed Cleavages	Charge	DeltaScore	DeltaCn	Rank	Search Engine Rank	m/z [Da]	MH+ [Da]	Theo. MH+ [Da]	DeltaM [ppm]	Deltam/z [Da]	Activation Type	MS Order	Isolation Interference [%]	Average Reporter S/N	Comp. Voltage [V]	Ion Inject Time [ms]	RT [min]	First Scan	Spectrum File	File ID	Abundance: 126	Abundance: 127N	Abundance: 127C	Abundance: 128N	Abundance: 128C	Abundance: 129N	Abundance: 129C	Abundance: 130N	Abundance: 130C	Abundance: 131N	Abundance: 131C	Abundance: 132N	Abundance: 132C	Abundance: 133N	Abundance: 133C	Abundance: 134N	Quan Info	XCorr	# Protein Groups	Percolator q-Value	Percolator PEP
		FALSE	High	Sequest HT (A2)	Unambiguous	[R].rAGDLLEDsPk.[R]	N-Term(TMTpro); S9(Phospho); K11(TMTpro)	1	P51858	P51858	1	3	0.4067	0	1	1	630.34	1889	1889	0.85	0.00054	HCD (High Energy Collision Dissociation)	MS2	2.64646	100.8	-50	87	74.4087	39510	2020_10_137_Wijeratne_CETSA-UPR-480TechRep_CD_F1-2.raw	F68.2	127.3	109.5	135.4	85.2	74.4	66.6	68.3	67.2	138	126.7	156.1	142.5	97.9	80.2	62.6	75.6		3.86	1	0.0004784	0.003724
		FALSE	High	Sequest HT (A2)	Unambiguous	[R].rAGDLLEDsPk.[R]	N-Term(TMTpro); S9(Phospho); K11(TMTpro)	1	P51858	P51858	1	3	0.3134	0	1	1	630.341	1889.01	1889	2.97	0.00187	HCD (High Energy Collision Dissociation)	MS2	15.5329	48	-50	87	73.6373	38862	2020_10_137_Wijeratne_CETSA-UPR-480TechRep_GH_F1-1.raw	F69.1	45.3	55.3	65.4	51	35.9	33	52.9	34.1	61	64.2	64.3	46.8	41.8	32.8	38.9	44.7		3.67	1	0.0005686	0.004269
		FALSE	High	Sequest HT (A2)	Unambiguous	[R].rAGDLLEDsPk.[R]	N-Term(TMTpro); S9(Phospho); K11(TMTpro)	1	P51858	P51858	1	3	0.2603	0	1	1	630.338	1889	1889	-0.9	-0.00057	HCD (High Energy Collision Dissociation)	MS2	32.7252	72.8		86	62.6369	23376	010_2019_08_019_R_Wijeratne_021420_EF_F1.raw	F70.1	108.2	100.8	129.8	53.6	50.6	32.5	45.2	28.9	115.3	119.4	120.5	94.8	57.7	42.1	29.1	36.4		2.42	1	0.0007807	0.005709
		FALSE	High	Sequest HT (A2)	Unambiguous	[R].rAGDLLEDsPk.[R]	N-Term(TMTpro); S9(Phospho); K11(TMTpro)	1	P51858	P51858	1	3	0.2524	0	1	1	630.339	1889	1889	-0.23	-0.00015	HCD (High Energy Collision Dissociation)	MS2	66.033	109.5		86	61.3764	22517	010_2019_08_019_R_Wijeratne_021420_GH_F2.raw	F71.2	135.1	150	170.6	90.8	70.7	70.5	102.7	62.9	179.2	165	150	101.2	76.1	56.8	90.3	79.6		3.09	1	0.001271	0.008753
		FALSE	High	Sequest HT (A2)	Unambiguous	[R].rAGDLLEDsPk.[R]	N-Term(TMTpro); S9(Phospho); K11(TMTpro)	1	P51858	P51858	1	3	0.4124	0	1	1	630.341	1889.01	1889	3.03	0.00191	HCD (High Energy Collision Dissociation)	MS2	7.60677	43	-50	119	73.9921	39056	2020_10_137_Wijeratne_CETSA-UPR-480TechRep_EF_F1-1.raw	F66.1	47.5	41.3	61.9	45.7	55.1	49	37.6	39.8	51.7	48.4	46.9	43.6	28.8	26.3	26.2	38.3		3.71	1	0.001284	0.008836
		FALSE	High	Sequest HT (A2)	Unambiguous	[R].rAGDLLEDsPk.[R]	N-Term(TMTpro); S9(Phospho); K11(TMTpro)	1	P51858	P51858	1	3	0.362	0	1	1	630.339	1889	1889	0.12	7e-05	HCD (High Energy Collision Dissociation)	MS2	42.1678	72.1		86	61.9529	23074	010_2019_08_019_R_Wijeratne_021420_GH_F1.raw	F71.1	84.7	99.8	109.9	65.7	46.9	39.7	65.4	49.6	102.6	106.9	97.8	70.7	63.4	40.2	54	55.5		3.26	1	0.00134	0.009241
		FALSE	High	Sequest HT (A2)	Unambiguous	[R].rAGDLLEDsPk.[R]	N-Term(TMTpro); S9(Phospho); K11(TMTpro)	1	P51858	P51858	1	3	0.404	0	1	1	630.339	1889	1889	0.37	0.00023	HCD (High Energy Collision Dissociation)	MS2	13.4704	39.7	-50	87	77.3433	40155	2020_10_137_Wijeratne_CETSA-UPR-480TechRep_AB_F1-1.raw	F67.1	51	37.7	47.6	36.9	19.3	42.2	25.8	29.3	65.5	47.8	53.8	37.4	39.8	50	30.1	21.4		3.02	1	0.001397	0.009721
		FALSE	High	Sequest HT (A2)	Unambiguous	[R].rAGDLLEDsPk.[R]	N-Term(TMTpro); S9(Phospho); K11(TMTpro)	1	P51858	P51858	1	3	0.3251	0	1	1	630.343	1889.01	1889	6.06	0.00381	HCD (High Energy Collision Dissociation)	MS2	10.2423	23.4	-50	87	74.5867	39101	2020_10_137_Wijeratne_CETSA-UPR-480TechRep_CD_F1-1.raw	F68.1	32.1	26.5	38	21.3	18.4	16	14.1	19.3	23.6	30.3	22.6	32.6	22.7	20.1	18.4	18		2.83	1	0.001703	0.01236
		FALSE	High	Sequest HT (A2)	Unambiguous	[R].rAGDLLEDsPk.[R]	N-Term(TMTpro); S9(Phospho); K11(TMTpro)	1	P51858	P51858	1	3	0.3071	0	1	1	630.34	1889.01	1889	1.49	0.00094	HCD (High Energy Collision Dissociation)	MS2	6.58125	155.6	-50	119	72.9629	38914	2020_10_137_Wijeratne_CETSA-UPR-480TechRep_GH_F1-2.raw	F69.2	179.5	171.8	226.4	158.9	116.3	110.3	198.5	95.6	203.7	191.1	185.7	161.8	139.3	94.5	143.6	112.3		4.2	1	0.001851	0.01367
		FALSE	High	Sequest HT (A2)	Unambiguous	[R].rAGDLLEDsPk.[R]	N-Term(TMTpro); S9(Phospho); K11(TMTpro)	1	P51858	P51858	1	3	0.2397	0	1	1	630.336	1888.99	1889	-4.68	-0.00295	HCD (High Energy Collision Dissociation)	MS2	0	99.2		86	62.4737	22975	010_2019_08_019_R_Wijeratne_021420_GH_F2.raw	F71.2	138.7	155.3	174.4	93.4	56.7	48.8	70.1	56.8	151.4	155.5	170.3	94	65.3	38.6	60.8	56.8		2.42	1	0.001914	0.01435
		FALSE	High	Sequest HT (A2)	Unambiguous	[R].rAGDLLEDsPk.[R]	N-Term(TMTpro); S9(Phospho); K11(TMTpro)	1	P51858	P51858	1	3	0.3389	0	1	1	630.34	1889.01	1889	1.56	0.00098	HCD (High Energy Collision Dissociation)	MS2	46.3832	56.9		86	64.6269	23858	010_2019_08_019_R_Wijeratne_021420_AB_F2.raw	F64.2	85.1	70.1	65.8	54.3	33.5	45.2	44	31.8	83.5	75.9	82.2	53.5	65.5	49.3	39.2	32		2.39	1	0.003064	0.02726
		FALSE	High	Sequest HT (A2)	Unambiguous	[R].rAGDLLEDsPk.[R]	N-Term(TMTpro); S9(Phospho); K11(TMTpro)	1	P51858	P51858	1	4	0.301	0	1	1	473.006	1889	1889	-1.06	-0.0005	HCD (High Energy Collision Dissociation)	MS2	71.9998	28.8	-50	87	74.3011	39451	2020_10_137_Wijeratne_CETSA-UPR-480TechRep_CD_F1-2.raw	F68.2	26	33.9	45	29.6	23.3	23.8	23.2	19.4	36.5	39.5	40.9	40.2	21.6	19.2	16.8	21.7		1.96	1	0.003741	0.03591
		FALSE	High	Sequest HT (A2)	Unambiguous	[R].rAGDLLEDsPk.[R]	N-Term(TMTpro); S9(Phospho); K11(TMTpro)	1	P51858	P51858	1	4	0.3268	0	1	1	473.005	1889	1889	-3.03	-0.00143	HCD (High Energy Collision Dissociation)	MS2	63.6307	19.4	-50	87	73.0453	38961	2020_10_137_Wijeratne_CETSA-UPR-480TechRep_GH_F1-2.raw	F69.2	22.8	27.5	38.6	20	11.2	14.4	20.4	10.6	26.1	25.2	30.1	16.6	15.6	8	12.7	10.9		2.05	1	0.005079	0.05311
		FALSE	High	Sequest HT (A2)	Unambiguous	[R].rAGDLLEDsPk.[R]	N-Term(TMTpro); S9(Phospho); K11(TMTpro)	1	P51858	P51858	1	3	0.2093	0	1	1	630.339	1889	1889	0.61	0.00038	HCD (High Energy Collision Dissociation)	MS2	38.4149	52.4		86	63.9427	23770	010_2019_08_019_R_Wijeratne_021420_CD_F1.raw	F65.1	65.6	67.4	82.3	56.3	61.6	45.5	35.6	34.3	69.7	63.8	70.1	59.5	38.8	27.9	25	34.5		2.15	1	0.00513	0.05358
	FALSE	High	[K].EDAEAPGIR.[D]	1xTMTpro [N-Term]	0.012734	0.00187102	1	1	2	P51858	P51858 [227-235]		0	1261.67																			147.6	156.4					151.1	167.2					181.3	163.6					106.2	172.2					98.9	111.1					78.1	99.3					89.5	81.7					73.8	87.2																																																																				High	Not Found	High	Not Found	High	Not Found	High	Not Found	High	Not Found	High	Not Found	High	Not Found	High	Not Found	High	Not Found	High	Not Found	High	Not Found	High	Not Found	High	Not Found	High	Not Found	High	Not Found	High	Not Found	Not Found	Not Found	Not Found	Not Found	Not Found	High	Not Found	High	Not Found	Not Found	Not Found	Not Found	Not Found	Not Found	Not Found	Not Found	Not Found	High	Not Found	High	Not Found	Not Found	Not Found	Not Found	Not Found	Not Found	Not Found	Not Found	Not Found	High	Not Found	High	Not Found	Not Found	Not Found	Not Found	Not Found	Not Found	Not Found	Not Found	Not Found	High	Not Found	High	Not Found	Not Found	Not Found	Not Found	Not Found	Not Found	Not Found	Not Found	Not Found	High	Not Found	High	Not Found	Not Found	Not Found	Not Found	Not Found	Not Found	Not Found	Not Found	Not Found	High	Not Found	High	Not Found	Not Found	Not Found	Not Found	Not Found	Not Found	Not Found	Not Found	Not Found	High	Not Found	High	Not Found	Not Found	Not Found	Not Found	Not Found	Not Found	Not Found	Not Found	Not Found	High	Not Found	High	Not Found	Not Found	Not Found	Not Found	High	0.0005511	0.004217	2.47
		Checked	Confidence	Identifying Node	PSM Ambiguity	Annotated Sequence	Modifications	# Proteins	Master Protein Accessions	Protein Accessions	# Missed Cleavages	Charge	DeltaScore	DeltaCn	Rank	Search Engine Rank	m/z [Da]	MH+ [Da]	Theo. MH+ [Da]	DeltaM [ppm]	Deltam/z [Da]	Activation Type	MS Order	Isolation Interference [%]	Average Reporter S/N	Comp. Voltage [V]	Ion Inject Time [ms]	RT [min]	First Scan	Spectrum File	File ID	Abundance: 126	Abundance: 127N	Abundance: 127C	Abundance: 128N	Abundance: 128C	Abundance: 129N	Abundance: 129C	Abundance: 130N	Abundance: 130C	Abundance: 131N	Abundance: 131C	Abundance: 132N	Abundance: 132C	Abundance: 133N	Abundance: 133C	Abundance: 134N	Quan Info	XCorr	# Protein Groups	Percolator q-Value	Percolator PEP
		FALSE	High	Sequest HT (A2)	Unambiguous	[K].eDAEAPGIR.[D]	N-Term(TMTpro)	1	P51858	P51858	0	2	0.5466	0	1	1	631.339	1261.67	1261.67	-0.13	-8e-05	HCD (High Energy Collision Dissociation)	MS2	45.5008	122.8		86	25.3251	8297	010_2019_08_019_R_Wijeratne_021420_EF_F1.raw	F70.1	147.6	151.1	181.3	106.2	98.9	78.1	89.5	73.8	156.4	167.2	163.6	172.2	111.1	99.3	81.7	87.2		2.47	1	0.0005511	0.004217
		FALSE	High	Sequest HT (A2)	Unambiguous	[K].eDAEAPGIR.[D]	N-Term(TMTpro)	1	P51858	P51858	0	2	0.6111	0	1	1	631.339	1261.67	1261.67	0.52	0.00033	HCD (High Energy Collision Dissociation)	MS2	60.0866	110.6		86	26.046	7984	010_2019_08_019_R_Wijeratne_021420_AB_F1.raw	F64.1	213.3	144.1	169.8	114.9	59.7	67.1	47	40.2	204.3	162.8	208	129.6	80.7	59.5	37.6	31.4		1.8	1	0.005668	0.06065
	FALSE	High	[R].AGDLLEDSPK.[R]	1xPhospho [S8]; 1xTMTpro [K10]; 1xTMTpro [N-Term]	0.0146953	0.00221705	1	1	14	P51858	P51858 [158-167]	P51858 1xPhospho [S165]	0	1732.9	55.6	64.8	39.6	46.9	55.7	62.5	34.5	42.7	20.3	35.4	36.5	38.1	25.5	26.3	26.7	17.4	49.8	52	55.2	61.3	175	228.8	52.5	51.8	51.9	62.6	189.9	206.6	60	56.3	68.1	59.4	208.7	217.8	39.4	48.8	44.9	62.6	138.2	161.6	38.9	27.5	46.5	33	84.3	144.1	35.8	32.3	39.4	38.5	84.1	96.8	33.9	27.3	42.9	36.3	156.9	138.3	23.2	30.3	34.8	35.1	86.3	102.8	1.78	24.07	16.5	15.15	38.26	23.96	25.22	13.85	26.64	4.39	21.62	12.92	7.21	5.64	2.12	12.93	83.38	83.14	18.42	1.96			89.41	74.99	7.34	18.25			85.42	62.25	1.45	33.42			88.55	64.98	8.34	49.05			92.91	44.21	5.01	51.53			93.44	54.55	10.02	43.88			88.18	72.6	11.81	41.68			105.2	71.11	7.51	38.22				High	High	High	High	High	High	High	High	High	High	High	High	High	High	High	High	High	High	High	High	High	High	High	High	High	High	High	High	High	High	High	High	High	High	High	High	High	High	High	High	Not Found	High	Not Found	High	High	High	High	High	High	High	High	High	Not Found	High	Not Found	High	High	High	High	High	High	High	High	High	Not Found	High	Not Found	High	High	High	High	High	High	High	High	High	Not Found	High	Not Found	High	High	High	High	High	High	High	High	High	Not Found	High	Not Found	High	High	High	High	High	High	High	High	High	Not Found	High	Not Found	High	High	High	High	High	High	High	High	High	Not Found	High	Not Found	High	High	High	High	High	High	High	High	High	Not Found	High	Not Found	High	High	0.0006846	0.004953	3.38
		Checked	Confidence	Identifying Node	PSM Ambiguity	Annotated Sequence	Modifications	# Proteins	Master Protein Accessions	Protein Accessions	# Missed Cleavages	Charge	DeltaScore	DeltaCn	Rank	Search Engine Rank	m/z [Da]	MH+ [Da]	Theo. MH+ [Da]	DeltaM [ppm]	Deltam/z [Da]	Activation Type	MS Order	Isolation Interference [%]	Average Reporter S/N	Comp. Voltage [V]	Ion Inject Time [ms]	RT [min]	First Scan	Spectrum File	File ID	Abundance: 126	Abundance: 127N	Abundance: 127C	Abundance: 128N	Abundance: 128C	Abundance: 129N	Abundance: 129C	Abundance: 130N	Abundance: 130C	Abundance: 131N	Abundance: 131C	Abundance: 132N	Abundance: 132C	Abundance: 133N	Abundance: 133C	Abundance: 134N	Quan Info	XCorr	# Protein Groups	Percolator q-Value	Percolator PEP
		FALSE	High	Sequest HT (A2)	Unambiguous	[R].aGDLLEDsPk.[R]	N-Term(TMTpro); S8(Phospho); K10(TMTpro)	1	P51858	P51858	0	3	0.7608	0	1	1	578.305	1732.9	1732.9	-0.74	-0.00043	HCD (High Energy Collision Dissociation)	MS2	0	70.7		86	96.8285	38028	010_2019_08_019_R_Wijeratne_021420_GH_F1.raw	F71.1	70.4	80.7	91	56.1	40.5	40.1	89.9	43.8	100.9	83.1	98.9	78.5	77.1	48.7	79.2	52.7		3.93	1	0.0006846	0.004999
		FALSE	High	Sequest HT (A2)	Unambiguous	[R].aGDLLEDsPk.[R]	N-Term(TMTpro); S8(Phospho); K10(TMTpro)	1	P51858	P51858	0	3	0.7219	0	1	1	578.305	1732.9	1732.9	-0.59	-0.00034	HCD (High Energy Collision Dissociation)	MS2	0	33.5		86	98.1393	38680	010_2019_08_019_R_Wijeratne_021420_CD_F1.raw	F65.1	36.3	39.5	53.8	37.5	41.8	39.8	30.5	27.8	44.6	37.1	34.3	30.4	16.7	21.3	19.8	24.7		3.38	1	0.0006846	0.004953
		FALSE	High	Sequest HT (A2)	Unambiguous	[R].aGDLLEDsPk.[R]	N-Term(TMTpro); S8(Phospho); K10(TMTpro)	1	P51858	P51858	0	3	0.6648	0	1	1	578.306	1732.9	1732.9	0.82	0.00047	HCD (High Energy Collision Dissociation)	MS2	66.1448	36.4		86	97.8511	38482	010_2019_08_019_R_Wijeratne_021420_GH_F1.raw	F71.1	47.6	45.7	59.3	29.9	23.3	18	32.8	23.6	55.1	46	54.4	35.8	32	20	36.2	23.5		3.55	1	0.0007814	0.005779
		FALSE	High	Sequest HT (A2)	Unambiguous	[R].aGDLLEDsPk.[R]	N-Term(TMTpro); S8(Phospho); K10(TMTpro)	1	P51858	P51858	0	3	0.6784	0	1	1	578.305	1732.9	1732.9	-0.08	-5e-05	HCD (High Energy Collision Dissociation)	MS2	55.6283	70.7		86	96.0718	37692	010_2019_08_019_R_Wijeratne_021420_GH_F1.raw	F71.1	61.3	81.5	82.8	59.3	49.5	45.6	92.6	45.9	97.4	74.7	99	72.6	76.5	51	84.3	56.7		3.42	1	0.001034	0.007259
		FALSE	High	Sequest HT (A2)	Unambiguous	[R].aGDLLEDsPk.[R]	N-Term(TMTpro); S8(Phospho); K10(TMTpro)	1	P51858	P51858	0	3	0.6344	0	1	1	578.305	1732.9	1732.9	0.07	4e-05	HCD (High Energy Collision Dissociation)	MS2	47.3694	24.4		86	102.014	39743	010_2019_08_019_R_Wijeratne_021420_AB_F1.raw	F64.1	32.7	26.5	45.2	18.9	13.5	22.6	11.7	13.9	40.3	29.1	44.5	26.7	18.1	23.2	13.5	9.8		2.79	1	0.001381	0.009606
		FALSE	High	Sequest HT (A2)	Unambiguous	[R].aGDLLEDsPk.[R]	N-Term(TMTpro); S8(Phospho); K10(TMTpro)	1	P51858	P51858	0	2	0.6157	0	1	1	866.953	1732.9	1732.9	-1.89	-0.00164	HCD (High Energy Collision Dissociation)	MS2	0	80.5		86	95.6715	37508	010_2019_08_019_R_Wijeratne_021420_GH_F1.raw	F71.1	104.6	109.2	117.7	82.1	43.8	44	67	42.5	127.9	123.5	118.9	83.1	67	48.1	59.1	50.1		2.42	1	0.001497	0.01065
		FALSE	High	Sequest HT (A2)	Unambiguous	[R].aGDLLEDsPk.[R]	N-Term(TMTpro); S8(Phospho); K10(TMTpro)	1	P51858	P51858	0	3	0.7064	0	1	1	578.306	1732.9	1732.9	0.36	0.00021	HCD (High Energy Collision Dissociation)	MS2	55.7779	66.8		78.087	98.4414	38817	010_2019_08_019_R_Wijeratne_021420_CD_F1.raw	F65.1	70.8	77.1	85.3	75.3	80.7	77.7	61.2	52	79.5	79.9	74.7	73.4	39.5	48.6	41.7	51.3		3.61	1	0.001662	0.01204
		FALSE	High	Sequest HT (A2)	Unambiguous	[R].aGDLLEDsPk.[R]	N-Term(TMTpro); S8(Phospho); K10(TMTpro)	1	P51858	P51858	0	3	0.7346	0	1	1	578.306	1732.9	1732.9	0.79	0.00046	HCD (High Energy Collision Dissociation)	MS2	41.8699	20.1		86	103.177	40256	010_2019_08_019_R_Wijeratne_021420_AB_F1.raw	F64.1	23.6	18	28.3	22.4	11.1	20	15.1	12.4	36.7	23.1	29.7	20.4	18.4	18.6	13.9	9.3		3.09	1	0.001987	0.01498
		FALSE	High	Sequest HT (A2)	Unambiguous	[R].aGDLLEDsPk.[R]	N-Term(TMTpro); S8(Phospho); K10(TMTpro)	1	P51858	P51858	0	3	0.7706	0	1	1	578.305	1732.9	1732.9	-0.46	-0.00026	HCD (High Energy Collision Dissociation)	MS2	0	56.4		86	96.0499	37843	010_2019_08_019_R_Wijeratne_021420_EF_F1.raw	F70.1	62.9	54.7	68.8	47.6	48.2	42.3	46.7	36.7	60.5	71.3	75.6	89.9	48.3	53	49.2	46.3		3.88	1	0.002398	0.01864
		FALSE	High	Sequest HT (A2)	Unambiguous	[R].aGDLLEDsPk.[R]	N-Term(TMTpro); S8(Phospho); K10(TMTpro)	1	P51858	P51858	0	2	0.494	0	1	1	866.953	1732.9	1732.9	-2.02	-0.00175	HCD (High Energy Collision Dissociation)	MS2	46.2043	45.3		86	99.2004	39183	010_2019_08_019_R_Wijeratne_021420_CD_F1.raw	F65.1	61.7	71	66.9	44.7	43.7	39.5	39.8	32.8	57.5	56.4	56	49.8	21.3	27.2	28.4	27.9		1.66	1	0.003304	0.03013
		FALSE	High	Sequest HT (A2)	Unambiguous	[R].aGDLLEDsPk.[R]	N-Term(TMTpro); S8(Phospho); K10(TMTpro)	1	P51858	P51858	0	3	0.6035	0	1	1	578.305	1732.9	1732.9	-1.21	-0.0007	HCD (High Energy Collision Dissociation)	MS2	29.9532	22	-50	87	104.233	55625	2020_10_137_Wijeratne_CETSA-UPR-480TechRep_CD_F1-1.raw	F68.1	25.3	24.9	29.8	18.9	17.7	16.2	16.3	8.9	26.5	28.7	35.1	29.7	19.9	21.5	15.5	17.4		2.27	1	0.003424	0.03189
		FALSE	High	Sequest HT (A2)	Unambiguous	[R].aGDLLEDsPk.[R]	N-Term(TMTpro); S8(Phospho); K10(TMTpro)	1	P51858	P51858	0	3	0.583	0	1	1	578.303	1732.9	1732.9	-3.2	-0.00185	HCD (High Energy Collision Dissociation)	MS2	27.2489	42.1	-50	119	103.668	55622	2020_10_137_Wijeratne_CETSA-UPR-480TechRep_EF_F1-1.raw	F66.1	48.4	49.3	67.4	42.3	44.9	36.7	39.5	33	62.2	55	46.7	43.6	22.5	27.9	26.8	26.6		2.83	1	0.003798	0.03666
		FALSE	High	Sequest HT (A2)	Unambiguous	[R].aGDLLEDsPk.[R]	N-Term(TMTpro); S8(Phospho); K10(TMTpro)	1	P51858	P51858	0	3	0.6895	0	1	1	578.3	1732.89	1732.9	-8.81	-0.00509	HCD (High Energy Collision Dissociation)	MS2	47.2804	34.9	-50	87	106.626	56482	2020_10_137_Wijeratne_CETSA-UPR-480TechRep_AB_F1-1.raw	F67.1	54.9	35.2	42.2	28.8	16.8	31.3	24.2	27.1	54.6	42.1	52.7	38.7	34.3	34.8	25.3	15.9		3.06	1	0.004032	0.03994
		FALSE	High	Sequest HT (A2)	Unambiguous	[R].aGDLLEDsPk.[R]	N-Term(TMTpro); S8(Phospho); K10(TMTpro)	1	P51858	P51858	0	3	0.6489	0	1	1	578.305	1732.9	1732.9	-0.81	-0.00047	HCD (High Energy Collision Dissociation)	MS2	53.4149	9.9		86	102.325	40584	010_2019_08_019_R_Wijeratne_021420_CD_F1.raw	F65.1	10.3	12.3	17.9	8.9	10	10	7.4	7.8	12.3	12.1	13.5	8.3	6.7	7.9	5.5	7.6		2.62	1	0.008218	0.09469
	FALSE	High	[R].AGDLLEDSPKRPK.[E]	1xPhospho [S8]; 2xTMTpro [K10; K13]; 1xTMTpro [N-Term]	0.0151572	0.00222868	1	1	18	P51858	P51858 [158-170]	P51858 1xPhospho [S165]	1	2418.36	201.4	233.3	178.8	216.9	193.5	220.4	130.6	165	95	146	126	137.1	102.2	111	93	84	205.9	232.2	515.6	574.1	680.1	806.1	206.1	202	479	520.1	739.7	828.3	214.7	210.3	544.7	595.1	828.6	783.7	175.3	198.3	360.9	579.4	543.9	592.4	202.8	148.5	384.2	425.9	432.3	566.4	174	133.2	347.2	368.4	445.3	355.7	172.2	145.3	390.5	374.3	715.1	541.4	154	146.4	322.3	441.4	421.7	547	124.07	124.31	122.78	123.68	121.54	124.39	125.78	124.97	125.36	126.3	126.34	126.19	126.4	127.98	128.55	127.37																																																		High	High	High	High	High	High	High	High	High	High	High	High	High	High	High	High	High	High	High	High	High	High	High	High	High	High	High	High	High	High	High	High	High	Not Found	High	Not Found	Not Found	High	Not Found	High	Not Found	High	Not Found	High	High	Not Found	High	Not Found	Not Found	High	Not Found	High	Not Found	High	Not Found	High	High	Not Found	High	Not Found	Not Found	High	Not Found	High	Not Found	High	Not Found	High	High	Not Found	High	Not Found	Not Found	High	Not Found	High	Not Found	High	Not Found	High	High	Not Found	High	Not Found	Not Found	High	Not Found	High	Not Found	High	Not Found	High	High	Not Found	High	Not Found	Not Found	High	Not Found	High	Not Found	High	Not Found	High	High	Not Found	High	Not Found	Not Found	High	Not Found	High	Not Found	High	Not Found	High	High	Not Found	High	Not Found	Not Found	High	Not Found	High	Not Found	High	Not Found	High	High	0.0006942	0.005141	2.63
		Checked	Confidence	Identifying Node	PSM Ambiguity	Annotated Sequence	Modifications	# Proteins	Master Protein Accessions	Protein Accessions	# Missed Cleavages	Charge	DeltaScore	DeltaCn	Rank	Search Engine Rank	m/z [Da]	MH+ [Da]	Theo. MH+ [Da]	DeltaM [ppm]	Deltam/z [Da]	Activation Type	MS Order	Isolation Interference [%]	Average Reporter S/N	Comp. Voltage [V]	Ion Inject Time [ms]	RT [min]	First Scan	Spectrum File	File ID	Abundance: 126	Abundance: 127N	Abundance: 127C	Abundance: 128N	Abundance: 128C	Abundance: 129N	Abundance: 129C	Abundance: 130N	Abundance: 130C	Abundance: 131N	Abundance: 131C	Abundance: 132N	Abundance: 132C	Abundance: 133N	Abundance: 133C	Abundance: 134N	Quan Info	XCorr	# Protein Groups	Percolator q-Value	Percolator PEP
		FALSE	High	Sequest HT (A2)	Unambiguous	[R].aGDLLEDsPkRPk.[E]	N-Term(TMTpro); S8(Phospho); K10(TMTpro); K13(TMTpro)	1	P51858	P51858	1	3	0.5741	0	1	1	806.79	2418.35	2418.36	-1.1	-0.00088	HCD (High Energy Collision Dissociation)	MS2	67.4187	158.1		36.884	63.1831	23743	010_2019_08_019_R_Wijeratne_021420_AB_F3.raw	F64.3	220.2	183.4	198.5	145.6	96.1	134.5	86.8	67.6	254.8	250.8	252.8	175	159.9	143.9	99	60.8		2.63	1	0.0006942	0.005141
		FALSE	High	Sequest HT (A2)	Unambiguous	[R].aGDLLEDsPkRPk.[E]	N-Term(TMTpro); S8(Phospho); K10(TMTpro); K13(TMTpro)	1	P51858	P51858	1	3	0.5152	0	1	1	806.791	2418.36	2418.36	0.12	9e-05	HCD (High Energy Collision Dissociation)	MS2	59.7472	180.3		86	62.0264	22992	010_2019_08_019_R_Wijeratne_021420_CD_F4.raw	F65.4	229.1	238.9	261.9	187.4	209.4	160.5	98.2	103.2	280.7	237.3	250.4	178.4	150.6	124.4	85.8	88.1		2.31	1	0.000872	0.006223
		FALSE	High	Sequest HT (A2)	Unambiguous	[R].aGDLLEDsPkRPk.[E]	N-Term(TMTpro); S8(Phospho); K10(TMTpro); K13(TMTpro)	1	P51858	P51858	1	3	0.6161	0	1	1	806.789	2418.35	2418.36	-1.51	-0.00122	HCD (High Energy Collision Dissociation)	MS2	57.1244	104.7	-50	87	77.3501	41118	2020_10_137_Wijeratne_CETSA-UPR-480TechRep_AB_F1-4.raw	F67.4	131.4	129	113	84	66.4	106.7	83.3	71	154.2	142.1	124.2	113.9	112.8	92.7	88.5	62.1		2.24	1	0.0009223	0.006498
		FALSE	High	Sequest HT (A2)	Unambiguous	[R].aGDLLEDsPkRPk.[E]	N-Term(TMTpro); S8(Phospho); K10(TMTpro); K13(TMTpro)	1	P51858	P51858	1	4	0.6659	0	1	1	605.344	2418.36	2418.36	-0.62	-0.00038	HCD (High Energy Collision Dissociation)	MS2	0	135		18.055	63.4209	23844	010_2019_08_019_R_Wijeratne_021420_AB_F3.raw	F64.3	163.4	131.3	140.9	120.6	86.5	130.2	114	106.8	172	165.6	187	148	137	139.4	126.1	90.8		4.52	1	0.000988	0.006878
		FALSE	High	Sequest HT (A2)	Unambiguous	[R].aGDLLEDsPkRPk.[E]	N-Term(TMTpro); S8(Phospho); K10(TMTpro); K13(TMTpro)	1	P51858	P51858	1	4	0.6452	0	1	1	605.345	2418.36	2418.36	-0.12	-7e-05	HCD (High Energy Collision Dissociation)	MS2	4.62576	182.6		28.781	61.9209	22946	010_2019_08_019_R_Wijeratne_021420_CD_F4.raw	F65.4	205.9	206.1	214.7	175.3	202.8	174	172.2	154	232.2	202	210.3	198.3	148.5	133.2	145.3	146.4		3.89	1	0.001471	0.01042
		FALSE	High	Sequest HT (A2)	Unambiguous	[R].aGDLLEDsPkRPk.[E]	N-Term(TMTpro); S8(Phospho); K10(TMTpro); K13(TMTpro)	1	P51858	P51858	1	3	0.5703	0	1	1	806.79	2418.36	2418.36	-0.45	-0.00036	HCD (High Energy Collision Dissociation)	MS2	57.6172	79.9		86	62.6451	22585	010_2019_08_019_R_Wijeratne_021420_GH_F5.raw	F71.5	111.3	110.7	131	79.5	57.8	52.5	62.7	37.4	117.9	118.5	120.4	88.1	67.8	39.4	46.8	37.3		2.56	1	0.001588	0.01139
		FALSE	High	Sequest HT (A2)	Unambiguous	[R].aGDLLEDsPkRPk.[E]	N-Term(TMTpro); S8(Phospho); K10(TMTpro); K13(TMTpro)	1	P51858	P51858	1	3	0.4228	0	1	1	806.79	2418.36	2418.36	-0.3	-0.00024	HCD (High Energy Collision Dissociation)	MS2	54.3647	133.8		86	62.4294	22496	010_2019_08_019_R_Wijeratne_021420_GH_F5.raw	F71.5	188.2	201	229.5	148.2	99.6	85	77.7	46.9	190.3	201.9	209.6	154.9	123.7	69.4	53.8	61.6		2.46	1	0.002134	0.01622
		FALSE	High	Sequest HT (A2)	Unambiguous	[R].aGDLLEDsPkRPk.[E]	N-Term(TMTpro); S8(Phospho); K10(TMTpro); K13(TMTpro)	1	P51858	P51858	1	4	0.6441	0	1	1	605.346	2418.36	2418.36	1.15	0.0007	HCD (High Energy Collision Dissociation)	MS2	48.1899	294.4		46.101	60.5923	22743	010_2019_08_019_R_Wijeratne_021420_EF_F3.raw	F70.3	340.3	302.2	346.6	238.4	249.3	227.4	264.8	214.5	369.8	324.5	397	379.3	278.5	244.8	245.8	286.5		4.72	1	0.00224	0.0171
		FALSE	High	Sequest HT (A2)	Unambiguous	[R].aGDLLEDsPkRPk.[E]	N-Term(TMTpro); S8(Phospho); K10(TMTpro); K13(TMTpro)	1	P51858	P51858	1	4	0.659	0	1	1	605.345	2418.36	2418.36	0.8	0.00049	HCD (High Energy Collision Dissociation)	MS2	3.45955	157.1		18.803	60.7415	22442	010_2019_08_019_R_Wijeratne_021420_EF_F4.raw	F70.4	175.3	176.8	198.1	122.5	134.9	119.8	125.7	107.8	204.3	195.6	198.1	200.1	147.4	123.6	128.5	154.9		3.93	1	0.003535	0.03328
		FALSE	High	Sequest HT (A2)	Unambiguous	[R].aGDLLEDsPkRPk.[E]	N-Term(TMTpro); S8(Phospho); K10(TMTpro); K13(TMTpro)	1	P51858	P51858	1	4	0.6616	0	1	1	605.345	2418.36	2418.36	-0.36	-0.00022	HCD (High Energy Collision Dissociation)	MS2	13.2973	191.5		20.749	62.7246	23020	010_2019_08_019_R_Wijeratne_021420_GH_F3.raw	F71.3	206.6	211.6	239.8	160.3	142.4	148	241.3	142.5	235.4	249.7	238.8	181	186.6	121.2	178.2	180		3.96	1	0.003607	0.03428
		FALSE	High	Sequest HT (A2)	Unambiguous	[R].aGDLLEDsPkRPk.[E]	N-Term(TMTpro); S8(Phospho); K10(TMTpro); K13(TMTpro)	1	P51858	P51858	1	4	0.5793	0	1	1	605.345	2418.36	2418.36	1.04	0.00063	HCD (High Energy Collision Dissociation)	MS2	9.31748	125.9		44.602	64.1788	23680	010_2019_08_019_R_Wijeratne_021420_GH_F2.raw	F71.2	155.3	157.9	174.1	112.6	77.3	89.5	137.3	86.2	172.7	169.4	164.3	115.3	113.3	70.5	105.1	113.2		3.28	1	0.004497	0.04574
		FALSE	High	Sequest HT (A2)	Unambiguous	[R].aGDLLEDsPkRPk.[E]	N-Term(TMTpro); S8(Phospho); K10(TMTpro); K13(TMTpro)	1	P51858	P51858	1	4	0.6409	0	1	1	605.345	2418.36	2418.36	0.49	0.0003	HCD (High Energy Collision Dissociation)	MS2	17.1744	121.3		31.583	62.1489	22723	010_2019_08_019_R_Wijeratne_021420_GH_F4.raw	F71.4	121.6	155.5	165.1	111	89.1	83.6	136.1	80.8	165.6	178.3	147.4	122.1	112.7	67.5	98.2	106.9		3.23	1	0.004536	0.04645
		FALSE	High	Sequest HT (A2)	Unambiguous	[R].aGDLLEDsPkRPk.[E]	N-Term(TMTpro); S8(Phospho); K10(TMTpro); K13(TMTpro)	1	P51858	P51858	1	4	0.5744	0	1	1	605.345	2418.36	2418.36	0.29	0.00018	HCD (High Energy Collision Dissociation)	MS2	33.3687	103.9		13.405	62.4049	23413	010_2019_08_019_R_Wijeratne_021420_AB_F3.raw	F64.3	128.8	123	116.7	92.2	57.9	94	79.1	78.8	142.5	153.8	129.1	107.9	105.7	106.6	82.3	64.2		2.89	1	0.004669	0.04816
		FALSE	High	Sequest HT (A2)	Unambiguous	[R].aGDLLEDsPkRPk.[E]	N-Term(TMTpro); S8(Phospho); K10(TMTpro); K13(TMTpro)	1	P51858	P51858	1	4	0.518	0	1	1	605.345	2418.36	2418.36	-0.09	-5e-05	HCD (High Energy Collision Dissociation)	MS2	18.1314	161.3		40.114	61.7647	22360	010_2019_08_019_R_Wijeratne_021420_AB_F5.raw	F64.5	229.1	191.6	193.9	145.5	97.4	122.3	95.3	94.3	285.2	227.8	253.5	185.6	153.5	124.8	101.9	79		2.78	1	0.004886	0.05061
		FALSE	High	Sequest HT (A2)	Unambiguous	[R].aGDLLEDsPkRPk.[E]	N-Term(TMTpro); S8(Phospho); K10(TMTpro); K13(TMTpro)	1	P51858	P51858	1	3	0.5725	0	1	1	806.791	2418.36	2418.36	0.55	0.00045	HCD (High Energy Collision Dissociation)	MS2	52.2364	55.1	-50	87	78.5879	41936	2020_10_137_Wijeratne_CETSA-UPR-480TechRep_AB_F1-3.raw	F67.3	80.1	64	69.3	56.3	34	43.5	33.8	40.4	82	89.3	85.3	55.3	38	40.9	43.3	25.4		1.38	1	0.005235	0.05489
		FALSE	High	Sequest HT (A2)	Unambiguous	[R].aGDLLEDsPkRPk.[E]	N-Term(TMTpro); S8(Phospho); K10(TMTpro); K13(TMTpro)	1	P51858	P51858	1	4	0.5872	0	1	1	605.344	2418.36	2418.36	-0.62	-0.00037	HCD (High Energy Collision Dissociation)	MS2	16.8132	213.9		60.583	62.8148	23030	010_2019_08_019_R_Wijeratne_021420_AB_F4.raw	F64.4	266.7	227.5	252	181.4	145.2	184.5	143.1	145.9	319.6	291.1	301.2	222.6	218.1	203.8	186.6	133.4		3.27	1	0.005259	0.05515
		FALSE	High	Sequest HT (A2)	Unambiguous	[R].aGDLLEDsPkRPk.[E]	N-Term(TMTpro); S8(Phospho); K10(TMTpro); K13(TMTpro)	1	P51858	P51858	1	4	0.6093	0	1	1	605.345	2418.36	2418.36	0.34	0.0002	HCD (High Energy Collision Dissociation)	MS2	15.8652	175.5		86	63.7438	23430	010_2019_08_019_R_Wijeratne_021420_GH_F3.raw	F71.3	196.6	214.7	249.6	160	123.5	124.2	200.4	112.2	232.4	230.9	233.2	174	153.8	96.5	159.9	146.9		4.07	1	0.005438	0.05748
		FALSE	High	Sequest HT (A2)	Unambiguous	[R].aGDLLEDsPkRPk.[E]	N-Term(TMTpro); S8(Phospho); K10(TMTpro); K13(TMTpro)	1	P51858	P51858	1	3	0.5495	0	1	1	806.789	2418.35	2418.36	-1.81	-0.00146	HCD (High Energy Collision Dissociation)	MS2	34.6718	37.8	-50	87	79.8718	42176	2020_10_137_Wijeratne_CETSA-UPR-480TechRep_AB_F1-2.raw	F67.2	51.5	47.5	53.2	31.6	23.3	29.9	24.2	20.3	59.2	56.1	55.8	41	34.7	32.7	24.8	19.2		1.82	1	0.008062	0.09263
FALSE	High	Master Protein	P26641	Elongation factor 1-gamma OS=Homo sapiens OX=9606 GN=EEF1G PE=1 SV=3	0	206.108	50	29	751	29	437	50.1	6.67	1976.43	29	31942.2	32229.4	26176.5	28064.6	24367.6	26124.9	9330.2	10447.2	5015.2	6553.3	4325.2	4311.6	2927.7	2368.1	2403.8	1856.2	21374.7	23056.9	22646.6	24589	24663.8	27401	21850	21540	23095.2	22923.8	26107.2	27243.6	22150.5	20951.5	22832.3	21712.9	27709.9	24568.7	7961.5	9097.2	8040.1	9040.5	9377.4	8853.2	5912.8	4916.4	6037.3	4843.1	5321.2	5658	3025.3	2728.8	3028	2745	3516.6	2438.3	2429.6	1522.6	2561.3	1585.2	3736.5	2279.9	1918.7	1614.5	1973.4	1643.5	2496.1	2004.2	8.33	11.97	12.5	15.94	16.13	18.62	26.49	28.48	31.26	33.65	35.09	34.79	39.19	40.37	40.15	37.87	58.68	61.17	19.99	22.5	43.67	46.09	58.95	61.38	18.45	23.43	43.99	46.57	63.41	51.14	22.46	41.3	45.64	48.59	74.26	47.86	22.47	56.76	50.9	54.27	80.68	65.63	23.68	43.03	53.08	51.73	85.57	68.33	23.23	47.98	52.66	53.82	81.57	87.8	32.03	31.9	53.09	51.59	87.84	82.49	17.08	35.92	49.03	52.66	High	High	High	High	High	High	High	High	High	High	High	High	High	High	High	High	High	High	High	High	High	High	High	High	High	High	High	High	High	High	High	High	High	High	High	High	High	High	High	High	High	High	High	High	High	High	High	High	High	High	High	High	High	High	High	High	High	High	High	High	High	High	High	High	High	High	High	High	High	High	High	High	High	High	High	High	High	High	High	High	High	High	High	High	High	High	High	High	High	High	High	High	High	High	High	High	High	High	High	High	High	High	High	High	High	High	High	High	High	High	High	High	High	High	High	High	High	High	High	High	High	High	High	High	High	High	High	High	1
	Checked	Confidence	Annotated Sequence	Modifications	Qvality PEP	Qvality q-value	# Protein Groups	# Proteins	# PSMs	Master Protein Accessions	Positions in Master Proteins	Modifications in Master Proteins	# Missed Cleavages	Theo. MH+ [Da]	Abundances (Grouped): DMSO, 25, 1hr, Rep 1	Abundances (Grouped): DMSO, 25, 1hr, Rep 2	Abundances (Grouped): DMSO, 35, 1hr, Rep 1	Abundances (Grouped): DMSO, 35, 1hr, Rep 2	Abundances (Grouped): DMSO, 39, 1hr, Rep 1	Abundances (Grouped): DMSO, 39, 1hr, Rep 2	Abundances (Grouped): DMSO, 50, 1hr, Rep 1	Abundances (Grouped): DMSO, 50, 1hr, Rep 2	Abundances (Grouped): DMSO, 55, 1hr, Rep 1	Abundances (Grouped): DMSO, 55, 1hr, Rep 2	Abundances (Grouped): DMSO, 61, 1hr, Rep 1	Abundances (Grouped): DMSO, 61, 1hr, Rep 2	Abundances (Grouped): DMSO, 75, 1hr, Rep 1	Abundances (Grouped): DMSO, 75, 1hr, Rep 2	Abundances (Grouped): DMSO, 90, 1hr, Rep 1	Abundances (Grouped): DMSO, 90, 1hr, Rep 2	Abundances (Grouped): Tg, 25, 1hr, Rep 1	Abundances (Grouped): Tg, 25, 1hr, Rep 2	Abundances (Grouped): Tg, 25, 3hr, Rep 1	Abundances (Grouped): Tg, 25, 3hr, Rep 2	Abundances (Grouped): Tg, 25, 6hr, Rep 1	Abundances (Grouped): Tg, 25, 6hr, Rep 2	Abundances (Grouped): Tg, 35, 1hr, Rep 1	Abundances (Grouped): Tg, 35, 1hr, Rep 2	Abundances (Grouped): Tg, 35, 3hr, Rep 1	Abundances (Grouped): Tg, 35, 3hr, Rep 2	Abundances (Grouped): Tg, 35, 6hr, Rep 1	Abundances (Grouped): Tg, 35, 6hr, Rep 2	Abundances (Grouped): Tg, 39, 1hr, Rep 1	Abundances (Grouped): Tg, 39, 1hr, Rep 2	Abundances (Grouped): Tg, 39, 3hr, Rep 1	Abundances (Grouped): Tg, 39, 3hr, Rep 2	Abundances (Grouped): Tg, 39, 6hr, Rep 1	Abundances (Grouped): Tg, 39, 6hr, Rep 2	Abundances (Grouped): Tg, 50, 1hr, Rep 1	Abundances (Grouped): Tg, 50, 1hr, Rep 2	Abundances (Grouped): Tg, 50, 3hr, Rep 1	Abundances (Grouped): Tg, 50, 3hr, Rep 2	Abundances (Grouped): Tg, 50, 6hr, Rep 1	Abundances (Grouped): Tg, 50, 6hr, Rep 2	Abundances (Grouped): Tg, 55, 1hr, Rep 1	Abundances (Grouped): Tg, 55, 1hr, Rep 2	Abundances (Grouped): Tg, 55, 3hr, Rep 1	Abundances (Grouped): Tg, 55, 3hr, Rep 2	Abundances (Grouped): Tg, 55, 6hr, Rep 1	Abundances (Grouped): Tg, 55, 6hr, Rep 2	Abundances (Grouped): Tg, 61, 1hr, Rep 1	Abundances (Grouped): Tg, 61, 1hr, Rep 2	Abundances (Grouped): Tg, 61, 3hr, Rep 1	Abundances (Grouped): Tg, 61, 3hr, Rep 2	Abundances (Grouped): Tg, 61, 6hr, Rep 1	Abundances (Grouped): Tg, 61, 6hr, Rep 2	Abundances (Grouped): Tg, 75, 1hr, Rep 1	Abundances (Grouped): Tg, 75, 1hr, Rep 2	Abundances (Grouped): Tg, 75, 3hr, Rep 1	Abundances (Grouped): Tg, 75, 3hr, Rep 2	Abundances (Grouped): Tg, 75, 6hr, Rep 1	Abundances (Grouped): Tg, 75, 6hr, Rep 2	Abundances (Grouped): Tg, 90, 1hr, Rep 1	Abundances (Grouped): Tg, 90, 1hr, Rep 2	Abundances (Grouped): Tg, 90, 3hr, Rep 1	Abundances (Grouped): Tg, 90, 3hr, Rep 2	Abundances (Grouped): Tg, 90, 6hr, Rep 1	Abundances (Grouped): Tg, 90, 6hr, Rep 2	Abundances (Grouped) CV [%]: DMSO, 25, 1hr, Rep 1	Abundances (Grouped) CV [%]: DMSO, 25, 1hr, Rep 2	Abundances (Grouped) CV [%]: DMSO, 35, 1hr, Rep 1	Abundances (Grouped) CV [%]: DMSO, 35, 1hr, Rep 2	Abundances (Grouped) CV [%]: DMSO, 39, 1hr, Rep 1	Abundances (Grouped) CV [%]: DMSO, 39, 1hr, Rep 2	Abundances (Grouped) CV [%]: DMSO, 50, 1hr, Rep 1	Abundances (Grouped) CV [%]: DMSO, 50, 1hr, Rep 2	Abundances (Grouped) CV [%]: DMSO, 55, 1hr, Rep 1	Abundances (Grouped) CV [%]: DMSO, 55, 1hr, Rep 2	Abundances (Grouped) CV [%]: DMSO, 61, 1hr, Rep 1	Abundances (Grouped) CV [%]: DMSO, 61, 1hr, Rep 2	Abundances (Grouped) CV [%]: DMSO, 75, 1hr, Rep 1	Abundances (Grouped) CV [%]: DMSO, 75, 1hr, Rep 2	Abundances (Grouped) CV [%]: DMSO, 90, 1hr, Rep 1	Abundances (Grouped) CV [%]: DMSO, 90, 1hr, Rep 2	Abundances (Grouped) CV [%]: Tg, 25, 1hr, Rep 1	Abundances (Grouped) CV [%]: Tg, 25, 1hr, Rep 2	Abundances (Grouped) CV [%]: Tg, 25, 3hr, Rep 1	Abundances (Grouped) CV [%]: Tg, 25, 3hr, Rep 2	Abundances (Grouped) CV [%]: Tg, 25, 6hr, Rep 1	Abundances (Grouped) CV [%]: Tg, 25, 6hr, Rep 2	Abundances (Grouped) CV [%]: Tg, 35, 1hr, Rep 1	Abundances (Grouped) CV [%]: Tg, 35, 1hr, Rep 2	Abundances (Grouped) CV [%]: Tg, 35, 3hr, Rep 1	Abundances (Grouped) CV [%]: Tg, 35, 3hr, Rep 2	Abundances (Grouped) CV [%]: Tg, 35, 6hr, Rep 1	Abundances (Grouped) CV [%]: Tg, 35, 6hr, Rep 2	Abundances (Grouped) CV [%]: Tg, 39, 1hr, Rep 1	Abundances (Grouped) CV [%]: Tg, 39, 1hr, Rep 2	Abundances (Grouped) CV [%]: Tg, 39, 3hr, Rep 1	Abundances (Grouped) CV [%]: Tg, 39, 3hr, Rep 2	Abundances (Grouped) CV [%]: Tg, 39, 6hr, Rep 1	Abundances (Grouped) CV [%]: Tg, 39, 6hr, Rep 2	Abundances (Grouped) CV [%]: Tg, 50, 1hr, Rep 1	Abundances (Grouped) CV [%]: Tg, 50, 1hr, Rep 2	Abundances (Grouped) CV [%]: Tg, 50, 3hr, Rep 1	Abundances (Grouped) CV [%]: Tg, 50, 3hr, Rep 2	Abundances (Grouped) CV [%]: Tg, 50, 6hr, Rep 1	Abundances (Grouped) CV [%]: Tg, 50, 6hr, Rep 2	Abundances (Grouped) CV [%]: Tg, 55, 1hr, Rep 1	Abundances (Grouped) CV [%]: Tg, 55, 1hr, Rep 2	Abundances (Grouped) CV [%]: Tg, 55, 3hr, Rep 1	Abundances (Grouped) CV [%]: Tg, 55, 3hr, Rep 2	Abundances (Grouped) CV [%]: Tg, 55, 6hr, Rep 1	Abundances (Grouped) CV [%]: Tg, 55, 6hr, Rep 2	Abundances (Grouped) CV [%]: Tg, 61, 1hr, Rep 1	Abundances (Grouped) CV [%]: Tg, 61, 1hr, Rep 2	Abundances (Grouped) CV [%]: Tg, 61, 3hr, Rep 1	Abundances (Grouped) CV [%]: Tg, 61, 3hr, Rep 2	Abundances (Grouped) CV [%]: Tg, 61, 6hr, Rep 1	Abundances (Grouped) CV [%]: Tg, 61, 6hr, Rep 2	Abundances (Grouped) CV [%]: Tg, 75, 1hr, Rep 1	Abundances (Grouped) CV [%]: Tg, 75, 1hr, Rep 2	Abundances (Grouped) CV [%]: Tg, 75, 3hr, Rep 1	Abundances (Grouped) CV [%]: Tg, 75, 3hr, Rep 2	Abundances (Grouped) CV [%]: Tg, 75, 6hr, Rep 1	Abundances (Grouped) CV [%]: Tg, 75, 6hr, Rep 2	Abundances (Grouped) CV [%]: Tg, 90, 1hr, Rep 1	Abundances (Grouped) CV [%]: Tg, 90, 1hr, Rep 2	Abundances (Grouped) CV [%]: Tg, 90, 3hr, Rep 1	Abundances (Grouped) CV [%]: Tg, 90, 3hr, Rep 2	Abundances (Grouped) CV [%]: Tg, 90, 6hr, Rep 1	Abundances (Grouped) CV [%]: Tg, 90, 6hr, Rep 2	Quan Info	Found in Sample: [S530] F64: 126, Sample, 25, DMSO, 1, Lumos, 2	Found in Sample: [S578] F67: 126, Sample, 25, DMSO, 1, Exploris, 2	Found in Sample: [S538] F64: 130C, Sample, 25, DMSO, 1, Lumos, 3	Found in Sample: [S586] F67: 130C, Sample, 25, DMSO, 1, Exploris, 3	Found in Sample: [S531] F64: 127N, Sample, 35, DMSO, 1, Lumos, 2	Found in Sample: [S579] F67: 127N, Sample, 35, DMSO, 1, Exploris, 2	Found in Sample: [S539] F64: 131N, Sample, 35, DMSO, 1, Lumos, 3	Found in Sample: [S587] F67: 131N, Sample, 35, DMSO, 1, Exploris, 3	Found in Sample: [S532] F64: 127C, Sample, 39, DMSO, 1, Lumos, 2	Found in Sample: [S580] F67: 127C, Sample, 39, DMSO, 1, Exploris, 2	Found in Sample: [S540] F64: 131C, Sample, 39, DMSO, 1, Lumos, 3	Found in Sample: [S588] F67: 131C, Sample, 39, DMSO, 1, Exploris, 3	Found in Sample: [S533] F64: 128N, Sample, 50, DMSO, 1, Lumos, 2	Found in Sample: [S581] F67: 128N, Sample, 50, DMSO, 1, Exploris, 2	Found in Sample: [S541] F64: 132N, Sample, 50, DMSO, 1, Lumos, 3	Found in Sample: [S589] F67: 132N, Sample, 50, DMSO, 1, Exploris, 3	Found in Sample: [S534] F64: 128C, Sample, 55, DMSO, 1, Lumos, 2	Found in Sample: [S582] F67: 128C, Sample, 55, DMSO, 1, Exploris, 2	Found in Sample: [S542] F64: 132C, Sample, 55, DMSO, 1, Lumos, 3	Found in Sample: [S590] F67: 132C, Sample, 55, DMSO, 1, Exploris, 3	Found in Sample: [S535] F64: 129N, Sample, 61, DMSO, 1, Lumos, 2	Found in Sample: [S583] F67: 129N, Sample, 61, DMSO, 1, Exploris, 2	Found in Sample: [S543] F64: 133N, Sample, 61, DMSO, 1, Lumos, 3	Found in Sample: [S591] F67: 133N, Sample, 61, DMSO, 1, Exploris, 3	Found in Sample: [S536] F64: 129C, Sample, 75, DMSO, 1, Lumos, 2	Found in Sample: [S584] F67: 129C, Sample, 75, DMSO, 1, Exploris, 2	Found in Sample: [S544] F64: 133C, Sample, 75, DMSO, 1, Lumos, 3	Found in Sample: [S592] F67: 133C, Sample, 75, DMSO, 1, Exploris, 3	Found in Sample: [S537] F64: 130N, Sample, 90, DMSO, 1, Lumos, 2	Found in Sample: [S585] F67: 130N, Sample, 90, DMSO, 1, Exploris, 2	Found in Sample: [S545] F64: 134N, Sample, 90, DMSO, 1, Lumos, 3	Found in Sample: [S593] F67: 134N, Sample, 90, DMSO, 1, Exploris, 3	Found in Sample: [S546] F65: 126, Sample, 25, Tg, 1, Lumos, 2	Found in Sample: [S594] F68: 126, Sample, 25, Tg, 1, Exploris, 2	Found in Sample: [S554] F65: 130C, Sample, 25, Tg, 1, Lumos, 3	Found in Sample: [S602] F68: 130C, Sample, 25, Tg, 1, Exploris, 3	Found in Sample: [S562] F66: 126, Sample, 25, Tg, 3, Exploris, 2	Found in Sample: [S626] F70: 126, Sample, 25, Tg, 3, Lumos, 2	Found in Sample: [S570] F66: 130C, Sample, 25, Tg, 3, Exploris, 3	Found in Sample: [S634] F70: 130C, Sample, 25, Tg, 3, Lumos, 3	Found in Sample: [S610] F69: 126, Sample, 25, Tg, 6, Exploris, 2	Found in Sample: [S642] F71: 126, Sample, 25, Tg, 6, Lumos, 2	Found in Sample: [S618] F69: 130C, Sample, 25, Tg, 6, Exploris, 3	Found in Sample: [S650] F71: 130C, Sample, 25, Tg, 6, Lumos, 3	Found in Sample: [S547] F65: 127N, Sample, 35, Tg, 1, Lumos, 2	Found in Sample: [S595] F68: 127N, Sample, 35, Tg, 1, Exploris, 2	Found in Sample: [S555] F65: 131N, Sample, 35, Tg, 1, Lumos, 3	Found in Sample: [S603] F68: 131N, Sample, 35, Tg, 1, Exploris, 3	Found in Sample: [S563] F66: 127N, Sample, 35, Tg, 3, Exploris, 2	Found in Sample: [S627] F70: 127N, Sample, 35, Tg, 3, Lumos, 2	Found in Sample: [S571] F66: 131N, Sample, 35, Tg, 3, Exploris, 3	Found in Sample: [S635] F70: 131N, Sample, 35, Tg, 3, Lumos, 3	Found in Sample: [S611] F69: 127N, Sample, 35, Tg, 6, Exploris, 2	Found in Sample: [S643] F71: 127N, Sample, 35, Tg, 6, Lumos, 2	Found in Sample: [S619] F69: 131N, Sample, 35, Tg, 6, Exploris, 3	Found in Sample: [S651] F71: 131N, Sample, 35, Tg, 6, Lumos, 3	Found in Sample: [S548] F65: 127C, Sample, 39, Tg, 1, Lumos, 2	Found in Sample: [S596] F68: 127C, Sample, 39, Tg, 1, Exploris, 2	Found in Sample: [S556] F65: 131C, Sample, 39, Tg, 1, Lumos, 3	Found in Sample: [S604] F68: 131C, Sample, 39, Tg, 1, Exploris, 3	Found in Sample: [S564] F66: 127C, Sample, 39, Tg, 3, Exploris, 2	Found in Sample: [S628] F70: 127C, Sample, 39, Tg, 3, Lumos, 2	Found in Sample: [S572] F66: 131C, Sample, 39, Tg, 3, Exploris, 3	Found in Sample: [S636] F70: 131C, Sample, 39, Tg, 3, Lumos, 3	Found in Sample: [S612] F69: 127C, Sample, 39, Tg, 6, Exploris, 2	Found in Sample: [S644] F71: 127C, Sample, 39, Tg, 6, Lumos, 2	Found in Sample: [S620] F69: 131C, Sample, 39, Tg, 6, Exploris, 3	Found in Sample: [S652] F71: 131C, Sample, 39, Tg, 6, Lumos, 3	Found in Sample: [S549] F65: 128N, Sample, 50, Tg, 1, Lumos, 2	Found in Sample: [S597] F68: 128N, Sample, 50, Tg, 1, Exploris, 2	Found in Sample: [S557] F65: 132N, Sample, 50, Tg, 1, Lumos, 3	Found in Sample: [S605] F68: 132N, Sample, 50, Tg, 1, Exploris, 3	Found in Sample: [S565] F66: 128N, Sample, 50, Tg, 3, Exploris, 2	Found in Sample: [S629] F70: 128N, Sample, 50, Tg, 3, Lumos, 2	Found in Sample: [S573] F66: 132N, Sample, 50, Tg, 3, Exploris, 3	Found in Sample: [S637] F70: 132N, Sample, 50, Tg, 3, Lumos, 3	Found in Sample: [S613] F69: 128N, Sample, 50, Tg, 6, Exploris, 2	Found in Sample: [S645] F71: 128N, Sample, 50, Tg, 6, Lumos, 2	Found in Sample: [S621] F69: 132N, Sample, 50, Tg, 6, Exploris, 3	Found in Sample: [S653] F71: 132N, Sample, 50, Tg, 6, Lumos, 3	Found in Sample: [S550] F65: 128C, Sample, 55, Tg, 1, Lumos, 2	Found in Sample: [S598] F68: 128C, Sample, 55, Tg, 1, Exploris, 2	Found in Sample: [S558] F65: 132C, Sample, 55, Tg, 1, Lumos, 3	Found in Sample: [S606] F68: 132C, Sample, 55, Tg, 1, Exploris, 3	Found in Sample: [S566] F66: 128C, Sample, 55, Tg, 3, Exploris, 2	Found in Sample: [S630] F70: 128C, Sample, 55, Tg, 3, Lumos, 2	Found in Sample: [S574] F66: 132C, Sample, 55, Tg, 3, Exploris, 3	Found in Sample: [S638] F70: 132C, Sample, 55, Tg, 3, Lumos, 3	Found in Sample: [S614] F69: 128C, Sample, 55, Tg, 6, Exploris, 2	Found in Sample: [S646] F71: 128C, Sample, 55, Tg, 6, Lumos, 2	Found in Sample: [S622] F69: 132C, Sample, 55, Tg, 6, Exploris, 3	Found in Sample: [S654] F71: 132C, Sample, 55, Tg, 6, Lumos, 3	Found in Sample: [S551] F65: 129N, Sample, 61, Tg, 1, Lumos, 2	Found in Sample: [S599] F68: 129N, Sample, 61, Tg, 1, Exploris, 2	Found in Sample: [S559] F65: 133N, Sample, 61, Tg, 1, Lumos, 3	Found in Sample: [S607] F68: 133N, Sample, 61, Tg, 1, Exploris, 3	Found in Sample: [S567] F66: 129N, Sample, 61, Tg, 3, Exploris, 2	Found in Sample: [S631] F70: 129N, Sample, 61, Tg, 3, Lumos, 2	Found in Sample: [S575] F66: 133N, Sample, 61, Tg, 3, Exploris, 3	Found in Sample: [S639] F70: 133N, Sample, 61, Tg, 3, Lumos, 3	Found in Sample: [S615] F69: 129N, Sample, 61, Tg, 6, Exploris, 2	Found in Sample: [S647] F71: 129N, Sample, 61, Tg, 6, Lumos, 2	Found in Sample: [S623] F69: 133N, Sample, 61, Tg, 6, Exploris, 3	Found in Sample: [S655] F71: 133N, Sample, 61, Tg, 6, Lumos, 3	Found in Sample: [S552] F65: 129C, Sample, 75, Tg, 1, Lumos, 2	Found in Sample: [S600] F68: 129C, Sample, 75, Tg, 1, Exploris, 2	Found in Sample: [S560] F65: 133C, Sample, 75, Tg, 1, Lumos, 3	Found in Sample: [S608] F68: 133C, Sample, 75, Tg, 1, Exploris, 3	Found in Sample: [S568] F66: 129C, Sample, 75, Tg, 3, Exploris, 2	Found in Sample: [S632] F70: 129C, Sample, 75, Tg, 3, Lumos, 2	Found in Sample: [S576] F66: 133C, Sample, 75, Tg, 3, Exploris, 3	Found in Sample: [S640] F70: 133C, Sample, 75, Tg, 3, Lumos, 3	Found in Sample: [S616] F69: 129C, Sample, 75, Tg, 6, Exploris, 2	Found in Sample: [S648] F71: 129C, Sample, 75, Tg, 6, Lumos, 2	Found in Sample: [S624] F69: 133C, Sample, 75, Tg, 6, Exploris, 3	Found in Sample: [S656] F71: 133C, Sample, 75, Tg, 6, Lumos, 3	Found in Sample: [S553] F65: 130N, Sample, 90, Tg, 1, Lumos, 2	Found in Sample: [S601] F68: 130N, Sample, 90, Tg, 1, Exploris, 2	Found in Sample: [S561] F65: 134N, Sample, 90, Tg, 1, Lumos, 3	Found in Sample: [S609] F68: 134N, Sample, 90, Tg, 1, Exploris, 3	Found in Sample: [S569] F66: 130N, Sample, 90, Tg, 3, Exploris, 2	Found in Sample: [S633] F70: 130N, Sample, 90, Tg, 3, Lumos, 2	Found in Sample: [S577] F66: 134N, Sample, 90, Tg, 3, Exploris, 3	Found in Sample: [S641] F70: 134N, Sample, 90, Tg, 3, Lumos, 3	Found in Sample: [S617] F69: 130N, Sample, 90, Tg, 6, Exploris, 2	Found in Sample: [S649] F71: 130N, Sample, 90, Tg, 6, Lumos, 2	Found in Sample: [S625] F69: 134N, Sample, 90, Tg, 6, Exploris, 3	Found in Sample: [S657] F71: 134N, Sample, 90, Tg, 6, Lumos, 3	Confidence (by Search Engine): Sequest HT	Percolator q-Value (by Search Engine): Sequest HT	Percolator PEP (by Search Engine): Sequest HT	XCorr (by Search Engine): Sequest HT
	FALSE	High	[R].GQELAFPLSPDWQVDYESYTWR.[K]	1xTMTpro [N-Term]	1.24256e-05	4.52754e-05	1	1	6	P26641	P26641 [379-400]		0	2991.45	44.3	55.4	49.8	51.2	44.9	43.4	36	35.2	19.5	25.9	22.3	20.2	7.5	6.6	8.7	9.5			17	17.1	70.5	79.2			20	16.5	82.4	78.8			20.9	22.3	87.9	77.6			8.6	13.4	43.4	36.2			9.4	8.9	24.3	30.8			3	3.4	19.1	13.4			3.9		21.5	10.8			4.1	3.5	13.9	10.9																					39.37	47.08					43.5	32.82					40.46	44.31					51.59	69.18					74.05	71.11					70.71	67.23					80.85	104.06					70.71	88.89		High	Not Found	High	Not Found	High	Not Found	High	Not Found	High	Not Found	High	Not Found	High	Not Found	High	Not Found	High	Not Found	High	Not Found	High	Not Found	High	Not Found	High	Not Found	High	Not Found	High	Not Found	High	Not Found	Not Found	Not Found	Not Found	Not Found	Not Found	High	Not Found	High	High	High	High	High	Not Found	Not Found	Not Found	Not Found	Not Found	High	Not Found	High	High	High	High	High	Not Found	Not Found	Not Found	Not Found	Not Found	High	Not Found	High	High	High	High	High	Not Found	Not Found	Not Found	Not Found	Not Found	High	Not Found	High	High	High	High	High	Not Found	Not Found	Not Found	Not Found	Not Found	High	Not Found	High	High	High	High	High	Not Found	Not Found	Not Found	Not Found	Not Found	High	Not Found	High	High	High	High	High	Not Found	Not Found	Not Found	Not Found	Not Found	High	Not Found	Not Found	High	High	High	High	Not Found	Not Found	Not Found	Not Found	Not Found	High	Not Found	High	High	High	High	High	High	7.825e-06	2.98e-06	5.88
		Checked	Confidence	Identifying Node	PSM Ambiguity	Annotated Sequence	Modifications	# Proteins	Master Protein Accessions	Protein Accessions	# Missed Cleavages	Charge	DeltaScore	DeltaCn	Rank	Search Engine Rank	m/z [Da]	MH+ [Da]	Theo. MH+ [Da]	DeltaM [ppm]	Deltam/z [Da]	Activation Type	MS Order	Isolation Interference [%]	Average Reporter S/N	Comp. Voltage [V]	Ion Inject Time [ms]	RT [min]	First Scan	Spectrum File	File ID	Abundance: 126	Abundance: 127N	Abundance: 127C	Abundance: 128N	Abundance: 128C	Abundance: 129N	Abundance: 129C	Abundance: 130N	Abundance: 130C	Abundance: 131N	Abundance: 131C	Abundance: 132N	Abundance: 132C	Abundance: 133N	Abundance: 133C	Abundance: 134N	Quan Info	XCorr	# Protein Groups	Percolator q-Value	Percolator PEP
		FALSE	High	Sequest HT (A2)	Unambiguous	[R].gQELAFPLSPDWQVDYESYTWR.[K]	N-Term(TMTpro)	1	P26641	P26641	0	3	0.75	0	1	1	997.821	2991.45	2991.45	-0.17	-0.00017	HCD (High Energy Collision Dissociation)	MS2	0	13.3		6.596	175.769	71081	010_2019_08_019_R_Wijeratne_021420_GH_F4.raw	F71.4	24.7	24.6	30.2	15.9	4.5	3.6	5.1	2.5	26	30.7	25.6	8.7	6.9	3.1				5.88	1	7.825e-06	2.98e-06
		FALSE	High	Sequest HT (A2)	Unambiguous	[R].gQELAFPLSPDWQVDYESYTWR.[K]	N-Term(TMTpro)	1	P26641	P26641	0	3	0.7281	0	1	1	997.821	2991.45	2991.45	0.19	0.00019	HCD (High Energy Collision Dissociation)	MS2	0	10.7		5.146	175.821	73882	010_2019_08_019_R_Wijeratne_021420_EF_F4.raw	F70.4	17	20	20.9	8.6	9.4	3	3.9	4.1	17.1	16.5	22.3	13.4	8.9	3.4		3.5		5.26	1	1.806e-05	4.249e-05
		FALSE	High	Sequest HT (A2)	Unambiguous	[R].gQELAFPLSPDWQVDYESYTWR.[K]	N-Term(TMTpro)	1	P26641	P26641	0	3	0.7105	0	1	1	997.821	2991.45	2991.45	-0.16	-0.00016	HCD (High Energy Collision Dissociation)	MS2	1.9789	16.9		6.052	175.808	69705	010_2019_08_019_R_Wijeratne_021420_GH_F6.raw	F71.6	28.3	35.4	35.3	13.7	9.1	7.4	6.1	5.5	30	31.5	30.5	12.5	10.8	4.9	4.2	5.2		4.18	1	6.075e-05	0.0001154
		FALSE	High	Sequest HT (A2)	Unambiguous	[R].gQELAFPLSPDWQVDYESYTWR.[K]	N-Term(TMTpro)	1	P26641	P26641	0	5	0.3978	0	1	1	599.095	2991.45	2991.45	-0.51	-0.00031	HCD (High Energy Collision Dissociation)	MS2	9.76018	31.7	-50	87	171.892	94300	2020_10_137_Wijeratne_CETSA-UPR-480TechRep_GH_F1-5.raw	F69.6	43.1	50.9	66.7	32.4	17.9	16.9	17.7	9.3	59	50.4	57.9	29.4	24.8	10.8	12.4	8.3		1.81	1	0.000273	0.001924
		FALSE	High	Sequest HT (A2)	Unambiguous	[R].gQELAFPLSPDWQVDYESYTWR.[K]	N-Term(TMTpro)	1	P26641	P26641	0	5	0.1267	0	1	1	599.097	2991.45	2991.45	1.99	0.00119	HCD (High Energy Collision Dissociation)	MS2	6.59658	33.1	-50	87	171.879	94017	2020_10_137_Wijeratne_CETSA-UPR-480TechRep_GH_F1-6b.raw	F69.8	50.8	62.4	51.3	31.2	25.6	16.1	23.4	14.7	52.9	49.4	49.4	32.4	28.7	11.7	15.2	14.5		1.5	1	0.00132	0.009091
		FALSE	High	Sequest HT (A2)	Unambiguous	[R].gQELAFPLSPDWQVDYESYTWR.[K]	N-Term(TMTpro)	1	P26641	P26641	0	3	0.0803	0	1	1	997.821	2991.45	2991.45	-0.01	-1e-05	HCD (High Energy Collision Dissociation)	MS2	0	30		49.395	175.769	72726	010_2019_08_019_R_Wijeratne_021420_AB_F3.raw	F64.3	44.3	49.8	44.9	36	19.5	22.3	7.5	8.7	55.4	51.2	43.4	35.2	25.9	20.2	6.6	9.5		1.37	1	0.004626	0.04765
	FALSE	High	[R].KYSNEDTLSVALPYFWEHFDK.[D]	2xTMTpro [K1; K21]; 1xTMTpro [N-Term]	4.6516e-08	4.52754e-05	1	1	14	P26641	P26641 [296-316]		1	3501.85	88.6	70.6	60.8	85	68.7	81.5	33.7	37.3	21.1	18.1	17.4	20.8	7.1	8.3	6.5	5.8	89.7	116.5	164.1	186.5	62	73.6	88.9	105.1	153.7	176.9	74.3	77.7	106.1	104.4	172	165.9	72.9	74.6	49.1	57.8	80.6	85.6	31	30.7	35.1	34	61.1	49.8	18	20.1	20.9	15.7	31.8	25.5	13	7.3	12.3	7	22.9	10.7	9.2	5.3	9.2	10.8	18.2	14.4	7.9	9.7																	55.74	45.45	31.78	22.02	66.33	68.95	52.07	45.7	28.36	29.25	48.27	46.11	41.32	57.14	30.63	35.25	62.84	52.25	37.89	53.78	21.94	40.07	73.73	73.95	39.41	35.05	14.84	41.07	63.32	60.52	30.14	60.96	21.08	60.82	48.5	66.45	18.74	17.05	3.09	3.29	42.72	58.52	64.9	10.48	6.22	33.81	28.99			High	Not Found	High	Not Found	High	Not Found	High	Not Found	High	Not Found	High	Not Found	High	Not Found	High	Not Found	High	Not Found	High	Not Found	High	Not Found	High	Not Found	High	Not Found	High	Not Found	High	Not Found	High	Not Found	High	High	High	High	High	High	High	High	High	High	High	High	High	High	High	High	High	High	High	High	High	High	High	High	High	High	High	High	High	High	High	High	High	High	High	High	High	High	High	High	High	High	High	High	High	High	High	High	High	High	High	High	High	High	High	High	High	High	High	High	High	High	High	High	High	High	High	High	High	High	High	High	High	High	High	High	High	High	High	High	High	High	High	High	High	High	High	High	High	High	High	High	High	High	Not Found	High	High	7.825e-06	7.789e-09	7.66
		Checked	Confidence	Identifying Node	PSM Ambiguity	Annotated Sequence	Modifications	# Proteins	Master Protein Accessions	Protein Accessions	# Missed Cleavages	Charge	DeltaScore	DeltaCn	Rank	Search Engine Rank	m/z [Da]	MH+ [Da]	Theo. MH+ [Da]	DeltaM [ppm]	Deltam/z [Da]	Activation Type	MS Order	Isolation Interference [%]	Average Reporter S/N	Comp. Voltage [V]	Ion Inject Time [ms]	RT [min]	First Scan	Spectrum File	File ID	Abundance: 126	Abundance: 127N	Abundance: 127C	Abundance: 128N	Abundance: 128C	Abundance: 129N	Abundance: 129C	Abundance: 130N	Abundance: 130C	Abundance: 131N	Abundance: 131C	Abundance: 132N	Abundance: 132C	Abundance: 133N	Abundance: 133C	Abundance: 134N	Quan Info	XCorr	# Protein Groups	Percolator q-Value	Percolator PEP
		FALSE	High	Sequest HT (A2)	Unambiguous	[R].kYSNEDTLSVALPYFWEHFDk.[D]	N-Term(TMTpro); K1(TMTpro); K21(TMTpro)	1	P26641	P26641	1	5	0.6534	0	1	1	701.175	3501.85	3501.85	-0.84	-0.00059	HCD (High Energy Collision Dissociation)	MS2	30.1562	23.3	-50	87	160.74	87504	2020_10_137_Wijeratne_CETSA-UPR-480TechRep_GH_F1-7.raw	F69.9	37.3	52.1	45.2	17.4	11.1	9.1	6.7	6.4	43.2	55.4	50.6	17.2	12.7	4.4	3.4			4.27	1	7.825e-06	1.64e-05
		FALSE	High	Sequest HT (A2)	Unambiguous	[R].kYSNEDTLSVALPYFWEHFDk.[D]	N-Term(TMTpro); K1(TMTpro); K21(TMTpro)	1	P26641	P26641	1	4	0.795	0	1	1	876.217	3501.85	3501.85	-0.98	-0.00086	HCD (High Energy Collision Dissociation)	MS2	64.5565	147.7		86	154.652	61541	010_2019_08_019_R_Wijeratne_021420_AB_F6.raw	F64.6	307.3	248.6	264.6	126.9	88.7	63	30.6	31.3	292.5	300.6	272.9	152.5	68.1	62.7	30.8	22.4		7.66	1	7.825e-06	7.789e-09
		FALSE	High	Sequest HT (A2)	Unambiguous	[R].kYSNEDTLSVALPYFWEHFDk.[D]	N-Term(TMTpro); K1(TMTpro); K21(TMTpro)	1	P26641	P26641	1	5	0.7495	0	1	1	701.174	3501.84	3501.85	-2.65	-0.00185	HCD (High Energy Collision Dissociation)	MS2	19.2323	54.4	-50	119	160.735	87955	2020_10_137_Wijeratne_CETSA-UPR-480TechRep_CD_F1-6.raw	F68.6	101.1	88.2	98.8	50.5	35	18.5	11.7	9.7	114	102.8	112.7	61.5	33.7	16.3	7.9	8.8		4.67	1	7.825e-06	1.269e-06
		FALSE	High	Sequest HT (A2)	Unambiguous	[R].kYSNEDTLSVALPYFWEHFDk.[D]	N-Term(TMTpro); K1(TMTpro); K21(TMTpro)	1	P26641	P26641	1	5	0.6272	0	1	1	701.175	3501.85	3501.85	-1.11	-0.00077	HCD (High Energy Collision Dissociation)	MS2	13.2121	21.9	-50	87	160.751	88029	2020_10_137_Wijeratne_CETSA-UPR-480TechRep_CD_F1-7.raw	F68.7	34.9	42.6	44.5	14.1	11.8	7.4	2.4	5.4	48.6	44.2	47.5	24.7	10.1	8.6		2.8		3.38	1	7.825e-06	2.182e-05
		FALSE	High	Sequest HT (A2)	Unambiguous	[R].kYSNEDTLSVALPYFWEHFDk.[D]	N-Term(TMTpro); K1(TMTpro); K21(TMTpro)	1	P26641	P26641	1	4	0.7661	0	1	1	876.219	3501.85	3501.85	0.44	0.00038	HCD (High Energy Collision Dissociation)	MS2	54.4905	110.2		86	152.813	60421	010_2019_08_019_R_Wijeratne_021420_CD_F7.raw	F65.7	179.7	183.7	204.3	112.5	90.4	49.6	38.2	19.7	230.3	207.1	208	104.9	64	31.8	16.6	23		5.9	1	7.825e-06	3.787e-06
		FALSE	High	Sequest HT (A2)	Unambiguous	[R].kYSNEDTLSVALPYFWEHFDk.[D]	N-Term(TMTpro); K1(TMTpro); K21(TMTpro)	1	P26641	P26641	1	4	0.7803	0	1	1	876.217	3501.84	3501.85	-1.82	-0.00159	HCD (High Energy Collision Dissociation)	MS2	5.1499	38.3		6.904	153.784	61966	010_2019_08_019_R_Wijeratne_021420_CD_F6.raw	F65.6	59.1	60.4	78.5	37.3	26.4	16.8	10.8	5.6	83.5	75.2	68	38.7	26.4	9.9	6.2	10		5.37	1	7.825e-06	2.228e-05
		FALSE	High	Sequest HT (A2)	Unambiguous	[R].kYSNEDTLSVALPYFWEHFDk.[D]	N-Term(TMTpro); K1(TMTpro); K21(TMTpro)	1	P26641	P26641	1	3	0.8265	0	1	1	1167.96	3501.86	3501.85	2.56	0.00299	HCD (High Energy Collision Dissociation)	MS2	0	59.7		86	153.138	62000	010_2019_08_019_R_Wijeratne_021420_EF_F6.raw	F70.6	108.4	102.1	119.1	55.3	39.2	23	10.4	9.8	119.4	115.2	117.7	62.1	37.1	24.6	4.6	7.8		6.8	1	7.825e-06	1.669e-07
		FALSE	High	Sequest HT (A2)	Unambiguous	[R].kYSNEDTLSVALPYFWEHFDk.[D]	N-Term(TMTpro); K1(TMTpro); K21(TMTpro)	1	P26641	P26641	1	5	0.7037	0	1	1	701.176	3501.85	3501.85	-0.68	-0.00047	HCD (High Energy Collision Dissociation)	MS2	10.0027	35.2	-50	87	160.551	87837	2020_10_137_Wijeratne_CETSA-UPR-480TechRep_EF_F1-6.raw	F66.6	67	61.6	64.6	29.3	24.3	11	12.4	7	77.4	73.6	66.8	29.9	17.9	10	5	5.5		4.86	1	7.825e-06	3.857e-06
		FALSE	High	Sequest HT (A2)	Unambiguous	[R].kYSNEDTLSVALPYFWEHFDk.[D]	N-Term(TMTpro); K1(TMTpro); K21(TMTpro)	1	P26641	P26641	1	5	0.6411	0	1	1	701.178	3501.86	3501.85	2.16	0.00151	HCD (High Energy Collision Dissociation)	MS2	26.7586	37	-50	87	158.736	86937	2020_10_137_Wijeratne_CETSA-UPR-480TechRep_EF_F1-7.raw	F66.7	63.6	63.8	73.4	39.6	30.7	16.4	10	10.4	82	69.8	61.8	34.1	19	6.1	5.5	5.8		4.18	1	7.825e-06	1.082e-05
		FALSE	High	Sequest HT (A2)	Unambiguous	[R].kYSNEDTLSVALPYFWEHFDk.[D]	N-Term(TMTpro); K1(TMTpro); K21(TMTpro)	1	P26641	P26641	1	3	0.7993	0	1	1	1167.96	3501.86	3501.85	2.86	0.00334	HCD (High Energy Collision Dissociation)	MS2	0	49.8		86	152.437	59604	010_2019_08_019_R_Wijeratne_021420_EF_F7.raw	F70.7	97.9	86.2	95.2	38.9	28.7	14	13	9.2	98.8	103	96.3	52.5	30	15.8	6.4	10.6		5.53	1	7.825e-06	1.772e-06
		FALSE	High	Sequest HT (A2)	Unambiguous	[R].kYSNEDTLSVALPYFWEHFDk.[D]	N-Term(TMTpro); K1(TMTpro); K21(TMTpro)	1	P26641	P26641	1	4	0.8187	0	1	1	876.22	3501.86	3501.85	2.23	0.00195	HCD (High Energy Collision Dissociation)	MS2	46.3306	57.1		86	154.013	59496	010_2019_08_019_R_Wijeratne_021420_GH_F7.raw	F71.7	103.2	106.1	117.5	55.3	29.1	18.6	12.5	9.7	125.4	109	109.9	54.9	31.7	12.2	8.2	9.7		7.28	1	7.825e-06	1.262e-06
		FALSE	High	Sequest HT (A2)	Unambiguous	[R].kYSNEDTLSVALPYFWEHFDk.[D]	N-Term(TMTpro); K1(TMTpro); K21(TMTpro)	1	P26641	P26641	1	4	0.7491	0	1	1	876.218	3501.85	3501.85	-0.19	-0.00016	HCD (High Energy Collision Dissociation)	MS2	76.038	116.4		46.325	152.021	59731	010_2019_08_019_R_Wijeratne_021420_CD_F8.raw	F65.8	203.7	198.7	204.8	116.6	90.9	49	30.9	33.1	241.5	223.3	211.8	108.6	67.4	30.4	27.9	24.1		5.74	1	1.806e-05	3.939e-05
		FALSE	High	Sequest HT (A2)	Unambiguous	[R].kYSNEDTLSVALPYFWEHFDk.[D]	N-Term(TMTpro); K1(TMTpro); K21(TMTpro)	1	P26641	P26641	1	4	0.6946	0	1	1	876.217	3501.85	3501.85	-1.5	-0.00131	HCD (High Energy Collision Dissociation)	MS2	15.4244	39.5		18.973	153.583	60041	010_2019_08_019_R_Wijeratne_021420_AB_F7.raw	F64.7	88.6	60.8	68.7	33.7	21.1	17.4	7.1	6.5	70.6	85	81.5	37.3	18.1	20.8	8.3	5.8		4.06	1	3.888e-05	6.638e-05
		FALSE	High	Sequest HT (A2)	Unambiguous	[R].kYSNEDTLSVALPYFWEHFDk.[D]	N-Term(TMTpro); K1(TMTpro); K21(TMTpro)	1	P26641	P26641	1	4	0.6078	0	1	1	876.218	3501.85	3501.85	-0.58	-0.0005	HCD (High Energy Collision Dissociation)	MS2	82.5456	54.3		40.489	155.544	63339	010_2019_08_019_R_Wijeratne_021420_AB_F5.raw	F64.5	104.8	76.2	84.8	45.4	35.2	26.3	23.5	16.5	95.9	99.4	92.1	60.2	30.2	38.8	19.8	19.5		3.06	1	0.0002983	0.00222
	FALSE	High	[K].LDPGSEETQTLVR.[E]	1xTMTpro [N-Term]	8.84488e-06	4.52754e-05	1	1	48	P26641	P26641 [402-414]		0	1748.93	689	672.7	519.4	614.4	507.2	545.9	168.7	195.2	93	118.1	76.2	71.4	54.6	37.2	58.4	53.4	830.5	911.4	658.2	741.4	950.5	1122.5	839.4	857.4	686.2	690.2	1001.3	1091.5	914.2	817.7	752.4	683.3	1127.1	1007.8	313.4	368	214.6	246.7	356.2	329.3	234.3	196.6	152.9	126.8	196.7	202.6	133.1	110.8	71.5	64.2	126.2	77.2	116.7	72.7	69.3	37.6	131.3	73	130.1	101.1	52.6	36.7	104.4	74.4	83.35	87.31	87.63	86.79	88.62	87.78	98.94	95.45	99.66	104.31	104.36	106	102.52	113.5	97.35	74.54	69.12	68.98	52.52	55.83	66.74	68.3	65.66	69.64	54.73	58	67.5	66.95	71.63	61.72	49.3	68.02	66.71	70.52	89.68	68.2	59.97	91.38	74.5	78.01	99.6	91.71	65.27	82.99	85.9	90.16	111.26	109.24	64.19	95.12	89.3	99.28	115.09	124.22	65.74	89.63	94.17	108.91	105.52	114.79	47.56	91.44	74.73	105.7		High	High	High	High	High	High	High	High	High	High	High	High	High	High	High	High	High	High	High	High	High	High	High	High	High	High	High	High	High	High	High	High	High	High	High	High	High	High	High	High	High	High	High	High	High	High	High	High	High	High	High	High	High	High	High	High	High	High	High	High	High	High	High	High	High	High	High	High	High	High	High	High	High	High	High	High	High	High	High	High	High	High	High	High	High	High	High	High	High	High	High	High	High	High	High	High	High	High	High	High	High	High	High	High	High	High	High	High	High	High	High	High	High	High	High	High	High	High	High	High	High	High	High	High	High	High	High	High	High	7.825e-06	2.074e-06	3.58
		Checked	Confidence	Identifying Node	PSM Ambiguity	Annotated Sequence	Modifications	# Proteins	Master Protein Accessions	Protein Accessions	# Missed Cleavages	Charge	DeltaScore	DeltaCn	Rank	Search Engine Rank	m/z [Da]	MH+ [Da]	Theo. MH+ [Da]	DeltaM [ppm]	Deltam/z [Da]	Activation Type	MS Order	Isolation Interference [%]	Average Reporter S/N	Comp. Voltage [V]	Ion Inject Time [ms]	RT [min]	First Scan	Spectrum File	File ID	Abundance: 126	Abundance: 127N	Abundance: 127C	Abundance: 128N	Abundance: 128C	Abundance: 129N	Abundance: 129C	Abundance: 130N	Abundance: 130C	Abundance: 131N	Abundance: 131C	Abundance: 132N	Abundance: 132C	Abundance: 133N	Abundance: 133C	Abundance: 134N	Quan Info	XCorr	# Protein Groups	Percolator q-Value	Percolator PEP
		FALSE	High	Sequest HT (A2)	Unambiguous	[K].lDPGSEETQTLVR.[E]	N-Term(TMTpro)	1	P26641	P26641	0	2	0.642	0	1	1	874.971	1748.93	1748.93	-0.62	-0.00054	HCD (High Energy Collision Dissociation)	MS2	0	78.9		42.84	66.5359	25214	010_2019_08_019_R_Wijeratne_021420_EF_F3.raw	F70.3	141.5	156.2	158.2	44.3	33.5	20.5	20.7	11.5	164.1	166	178.9	75.6	42.8	22.1	12.1	14.1		3.52	1	7.825e-06	3.02e-06
		FALSE	High	Sequest HT (A2)	Unambiguous	[K].lDPGSEETQTLVR.[E]	N-Term(TMTpro)	1	P26641	P26641	0	2	0.5898	0	1	1	874.971	1748.93	1748.93	-0.08	-7e-05	HCD (High Energy Collision Dissociation)	MS2	0	71		9.658	68.9644	26061	010_2019_08_019_R_Wijeratne_021420_CD_F2.raw	F65.2	162.8	161.3	187.9	43.5	27.5	9	8		167.9	155.1	143.5	42.8	19.2	6.8				2.95	1	7.825e-06	9.184e-06
		FALSE	High	Sequest HT (A2)	Unambiguous	[K].lDPGSEETQTLVR.[E]	N-Term(TMTpro)	1	P26641	P26641	0	2	0.6036	0	1	1	874.971	1748.93	1748.93	-0.18	-0.00016	HCD (High Energy Collision Dissociation)	MS2	0	106.8		86	72.0169	27172	010_2019_08_019_R_Wijeratne_021420_CD_F1.raw	F65.1	239.3	223.9	263.9	71.7	45.9	19.6	15	16.1	242.7	237.6	199.8	63.2	35.7	17.7	8.4	8.7		3.33	1	7.825e-06	2.976e-06
		FALSE	High	Sequest HT (A2)	Unambiguous	[K].lDPGSEETQTLVR.[E]	N-Term(TMTpro)	1	P26641	P26641	0	2	0.5925	0	1	1	874.97	1748.93	1748.93	-1.44	-0.00126	HCD (High Energy Collision Dissociation)	MS2	14.48	182.8	-50	119	82.6615	44334	2020_10_137_Wijeratne_CETSA-UPR-480TechRep_GH_F1-2.raw	F69.2	377.9	391.4	454	116.1	63.3	30.8	29	23.1	429.4	426.1	382.6	106.7	56.8	17.9	11.8	8.3		2.65	1	7.825e-06	7.505e-06
		FALSE	High	Sequest HT (A2)	Unambiguous	[K].lDPGSEETQTLVR.[E]	N-Term(TMTpro)	1	P26641	P26641	0	2	0.6554	0	1	1	874.971	1748.94	1748.93	0.13	0.00011	HCD (High Energy Collision Dissociation)	MS2	0	127.9		26.383	70.0615	26515	010_2019_08_019_R_Wijeratne_021420_EF_F1.raw	F70.1	265	267.7	272	78.2	48.9	20.5	15.7	7.7	296.6	284.4	295.3	114.6	51.3	19.8	5.9	3.5		3.54	1	7.825e-06	2.962e-06
		FALSE	High	Sequest HT (A2)	Unambiguous	[K].lDPGSEETQTLVR.[E]	N-Term(TMTpro)	1	P26641	P26641	0	2	0.6418	0	1	1	874.97	1748.93	1748.93	-1.42	-0.00124	HCD (High Energy Collision Dissociation)	MS2	0	104		86	68.5854	25315	010_2019_08_019_R_Wijeratne_021420_GH_F4.raw	F71.4	185.8	193.1	213.7	72.6	49	33.9	37.9	29.6	218.9	227.8	196.4	70.1	47.6	26.2	28.4	32.8		3.35	1	7.825e-06	1.466e-05
		FALSE	High	Sequest HT (A2)	Unambiguous	[K].lDPGSEETQTLVR.[E]	N-Term(TMTpro)	1	P26641	P26641	0	2	0.6059	0	1	1	874.971	1748.94	1748.93	0.1	9e-05	HCD (High Energy Collision Dissociation)	MS2	0	54.7		57.463	67.4303	25400	010_2019_08_019_R_Wijeratne_021420_EF_F2.raw	F70.2	109.7	114.6	116.5	31.2	27	10.5	12.1	7.2	121.6	106.5	111.3	48.4	25.6	15.3	9.5	8.2		3.07	1	7.825e-06	1.679e-05
		FALSE	High	Sequest HT (A2)	Unambiguous	[K].lDPGSEETQTLVR.[E]	N-Term(TMTpro)	1	P26641	P26641	0	2	0.6911	0	1	1	874.971	1748.93	1748.93	-0.06	-5e-05	HCD (High Energy Collision Dissociation)	MS2	0	113.9		18.075	68.4592	25826	010_2019_08_019_R_Wijeratne_021420_EF_F2.raw	F70.2	224.3	240.6	252.9	64.3	46.7	14.6	13.1	7.4	268.9	245	268.3	109.9	44.2	17.4	4.4			3.27	1	7.825e-06	5.027e-06
		FALSE	High	Sequest HT (A2)	Unambiguous	[K].lDPGSEETQTLVR.[E]	N-Term(TMTpro)	1	P26641	P26641	0	2	0.6611	0	1	1	874.972	1748.94	1748.93	0.51	0.00045	HCD (High Energy Collision Dissociation)	MS2	0	157.5		34.06	69.174	26197	010_2019_08_019_R_Wijeratne_021420_AB_F3.raw	F64.3	419.3	317	299.1	94	40.8	25.7	16.3	16.3	401.1	365.9	332.6	90.3	52.5	29.1	11.7	7.6		3.57	1	7.825e-06	3.446e-06
		FALSE	High	Sequest HT (A2)	Unambiguous	[K].lDPGSEETQTLVR.[E]	N-Term(TMTpro)	1	P26641	P26641	0	2	0.5888	0	1	1	874.965	1748.92	1748.93	-6.51	-0.00569	HCD (High Energy Collision Dissociation)	MS2	42.4271	132.7	-50	87	86.5501	45286	2020_10_137_Wijeratne_CETSA-UPR-480TechRep_AB_F1-1.raw	F67.1	350.2	251.7	243	70.9	38.7	29.6	21.8	25.1	327.2	300.6	264.1	86	45.9	27	12.3	29.7		3.04	1	7.825e-06	7.91e-06
		FALSE	High	Sequest HT (A2)	Unambiguous	[K].lDPGSEETQTLVR.[E]	N-Term(TMTpro)	1	P26641	P26641	0	3	0.7625	0	1	1	583.65	1748.94	1748.93	0.29	0.00017	HCD (High Energy Collision Dissociation)	MS2	9.0153	52.1		40.731	71.4816	26373	010_2019_08_019_R_Wijeratne_021420_AB_F1.raw	F64.1	124.7	98.2	98.2	33.5	21.4	12.4	7.5	9.6	136.9	103.7	111.4	35.5	21.8	10.3	4.3	4.1		5.22	1	7.825e-06	9.874e-06
		FALSE	High	Sequest HT (A2)	Unambiguous	[K].lDPGSEETQTLVR.[E]	N-Term(TMTpro)	1	P26641	P26641	0	2	0.6872	0	1	1	874.971	1748.94	1748.93	0.21	0.00018	HCD (High Energy Collision Dissociation)	MS2	0	76.4		21.529	71.0487	26853	010_2019_08_019_R_Wijeratne_021420_GH_F1.raw	F71.1	152.2	162.7	179.5	45.7	18.3	9.7	9	7.3	209.8	171.3	177.5	42.4	26.7	5.2	2.9	2.8		3.58	1	7.825e-06	2.074e-06
		FALSE	High	Sequest HT (A2)	Unambiguous	[K].lDPGSEETQTLVR.[E]	N-Term(TMTpro)	1	P26641	P26641	0	2	0.6114	0	1	1	874.971	1748.94	1748.93	0.2	0.00018	HCD (High Energy Collision Dissociation)	MS2	0	50		86	70.0324	26418	010_2019_08_019_R_Wijeratne_021420_GH_F1.raw	F71.1	95.3	95.7	110.7	35.9	22.1	18.2	21.9	11.1	107.3	93.9	94.1	32	26.8	8.6	14.2	12.3		3.32	1	7.825e-06	9.884e-06
		FALSE	High	Sequest HT (A2)	Unambiguous	[K].lDPGSEETQTLVR.[E]	N-Term(TMTpro)	1	P26641	P26641	0	2	0.5191	0	1	1	874.97	1748.93	1748.93	-1.29	-0.00112	HCD (High Energy Collision Dissociation)	MS2	15.7773	87.3	-50	87	84.079	44391	2020_10_137_Wijeratne_CETSA-UPR-480TechRep_CD_F1-1.raw	F68.1	174.9	182.9	187.9	54.5	33.3	17.1	15.3	21.5	197.1	176.7	187	76.6	31.9	14.9	8.3	17.2		2.35	1	7.825e-06	1.977e-05
		FALSE	High	Sequest HT (A2)	Unambiguous	[K].lDPGSEETQTLVR.[E]	N-Term(TMTpro)	1	P26641	P26641	0	2	0.5909	0	1	1	874.971	1748.93	1748.93	-0.06	-5e-05	HCD (High Energy Collision Dissociation)	MS2	15.7498	152.8	-50	87	83.6365	44673	2020_10_137_Wijeratne_CETSA-UPR-480TechRep_CD_F1-2.raw	F68.2	311.8	324.8	335.3	93.8	64.3	28.9	22.1	28.1	337.7	323.3	325.2	140.9	58.9	24.8	10.2	15.4		3.08	1	1.439e-05	2.57e-05
		FALSE	High	Sequest HT (A2)	Unambiguous	[K].lDPGSEETQTLVR.[E]	N-Term(TMTpro)	1	P26641	P26641	0	2	0.5234	0	1	1	874.969	1748.93	1748.93	-2.88	-0.00252	HCD (High Energy Collision Dissociation)	MS2	0	40.8		86	70.9859	26727	010_2019_08_019_R_Wijeratne_021420_CD_F1.raw	F65.1	76.1	82.7	83.7	31.1	25.4	19	13.4	10.2	81.1	79.9	63.7	28.1	21.9	11	11	14.3		2.35	1	1.806e-05	3.411e-05
		FALSE	High	Sequest HT (A2)	Unambiguous	[K].lDPGSEETQTLVR.[E]	N-Term(TMTpro)	1	P26641	P26641	0	3	0.6949	0	1	1	583.645	1748.92	1748.93	-7.78	-0.00453	HCD (High Energy Collision Dissociation)	MS2	66.1135	106.1		76.086	68.6778	25355	010_2019_08_019_R_Wijeratne_021420_GH_F4.raw	F71.4	177.9	206.4	212.6	88.6	49.6	36.7	45.8	29.6	220.5	212.1	203.4	85.1	51.8	26.7	26.6	24.7		5.08	1	1.806e-05	3.747e-05
		FALSE	High	Sequest HT (A2)	Unambiguous	[K].lDPGSEETQTLVR.[E]	N-Term(TMTpro)	1	P26641	P26641	0	2	0.4726	0	1	1	874.974	1748.94	1748.93	2.92	0.00256	HCD (High Energy Collision Dissociation)	MS2	64.4898	123.3	-50	87	82.8923	44471	2020_10_137_Wijeratne_CETSA-UPR-480TechRep_CD_F1-3.raw	F68.3	265	270.4	251.8	76.4	50.4	20.8	25.7	15.5	278	263.3	269.3	102.3	41.7	24.3	7.8	9.4		2.01	1	1.806e-05	4.118e-05
		FALSE	High	Sequest HT (A2)	Unambiguous	[K].lDPGSEETQTLVR.[E]	N-Term(TMTpro)	1	P26641	P26641	0	3	0.7774	0	1	1	583.65	1748.94	1748.93	0.16	9e-05	HCD (High Energy Collision Dissociation)	MS2	7.38638	55.3		18.201	70.1134	26059	010_2019_08_019_R_Wijeratne_021420_GH_F2.raw	F71.2	103.5	115.2	136.1	38.9	19.7	9	11.7	6.3	126.2	117.2	123.8	40.6	22.1	6.3	3.9	4.7		5.48	1	1.806e-05	3.154e-05
		FALSE	High	Sequest HT (A2)	Unambiguous	[K].lDPGSEETQTLVR.[E]	N-Term(TMTpro)	1	P26641	P26641	0	2	0.5956	0	1	1	874.971	1748.93	1748.93	-0.3	-0.00026	HCD (High Energy Collision Dissociation)	MS2	20.4246	46.8		86	69.0962	25634	010_2019_08_019_R_Wijeratne_021420_GH_F2.raw	F71.2	93.6	95.1	109.1	26.2	18.7	12.8	18.4	7.8	96.3	95.1	91.6	33.3	22.3	9.7	10.9	7.4		2.72	1	1.806e-05	3.895e-05
		FALSE	High	Sequest HT (A2)	Unambiguous	[K].lDPGSEETQTLVR.[E]	N-Term(TMTpro)	1	P26641	P26641	0	2	0.5599	0	1	1	874.971	1748.93	1748.93	-0.23	-0.00021	HCD (High Energy Collision Dissociation)	MS2	0	136.6		86	67.8832	25388	010_2019_08_019_R_Wijeratne_021420_CD_F4.raw	F65.4	200.4	203.9	222.3	113.3	114.6	83.3	82.9	84	229.1	230.9	203.3	118.6	79.2	74.6	68.9	76.5		2.84	1	1.806e-05	3.201e-05
		FALSE	High	Sequest HT (A2)	Unambiguous	[K].lDPGSEETQTLVR.[E]	N-Term(TMTpro)	1	P26641	P26641	0	2	0.4588	0	1	1	874.97	1748.93	1748.93	-1.57	-0.00137	HCD (High Energy Collision Dissociation)	MS2	0	37.6		86	70.4708	25932	010_2019_08_019_R_Wijeratne_021420_AB_F1.raw	F64.1	75.4	55.8	62.6	28	15.7	17.9	18	11.6	80.9	74.4	60.4	27.7	24.2	23.9	12.9	12		2.55	1	3.666e-05	4.986e-05
		FALSE	High	Sequest HT (A2)	Unambiguous	[K].lDPGSEETQTLVR.[E]	N-Term(TMTpro)	1	P26641	P26641	0	2	0.5138	0	1	1	874.973	1748.94	1748.93	2.02	0.00177	HCD (High Energy Collision Dissociation)	MS2	28.9378	153	-50	87	81.776	44011	2020_10_137_Wijeratne_CETSA-UPR-480TechRep_EF_F1-3.raw	F66.3	334.1	344.6	383	100.8	67.1	26.3	29.6	26.5	353	326.4	294.1	81.4	40.5	20.6	11.2	9.5		2.18	1	3.666e-05	5.205e-05
		FALSE	High	Sequest HT (A2)	Unambiguous	[K].lDPGSEETQTLVR.[E]	N-Term(TMTpro)	1	P26641	P26641	0	2	0.587	0	1	1	874.97	1748.93	1748.93	-0.74	-0.00064	HCD (High Energy Collision Dissociation)	MS2	0	91		86	68.1627	25784	010_2019_08_019_R_Wijeratne_021420_AB_F3.raw	F64.3	203.9	164.8	149.2	61.8	41.1	34.8	22.8	22.6	197.3	186.7	168	72	55.3	32.2	21.4	22.6		2.76	1	3.666e-05	5.731e-05
		FALSE	High	Sequest HT (A2)	Unambiguous	[K].lDPGSEETQTLVR.[E]	N-Term(TMTpro)	1	P26641	P26641	0	3	0.7162	0	1	1	583.65	1748.94	1748.93	0.51	0.0003	HCD (High Energy Collision Dissociation)	MS2	0	58.8		22.587	69.2202	25628	010_2019_08_019_R_Wijeratne_021420_GH_F3.raw	F71.3	102.9	116.8	122	43.8	30.4	18.6	14.8	14.4	124.4	124.4	116.8	44.4	27.8	14.6	11.7	12.5		5.25	1	3.888e-05	5.8e-05
		FALSE	High	Sequest HT (A2)	Unambiguous	[K].lDPGSEETQTLVR.[E]	N-Term(TMTpro)	1	P26641	P26641	0	3	0.755	0	1	1	583.65	1748.93	1748.93	-0.36	-0.00021	HCD (High Energy Collision Dissociation)	MS2	12.6793	95.2		68.704	68.1941	25806	010_2019_08_019_R_Wijeratne_021420_CD_F3.raw	F65.3	179.3	170.1	213.3	86.5	60	37.4	32	29.7	194.8	175.5	165.3	66.3	42.3	29.4	25.6	16.2		5.47	1	4.171e-05	7.254e-05
		FALSE	High	Sequest HT (A2)	Unambiguous	[K].lDPGSEETQTLVR.[E]	N-Term(TMTpro)	1	P26641	P26641	0	3	0.7448	0	1	1	583.649	1748.93	1748.93	-0.88	-0.00051	HCD (High Energy Collision Dissociation)	MS2	4.652	38.6		8.917	70.3162	26190	010_2019_08_019_R_Wijeratne_021420_AB_F2.raw	F64.2	104	67.4	77.7	23.2	12.2	10.1	5.2	5.1	95.3	90.6	76.3	27.4	14.3	4.3	2.8	2.4		5.29	1	4.171e-05	6.955e-05
		FALSE	High	Sequest HT (A2)	Unambiguous	[K].lDPGSEETQTLVR.[E]	N-Term(TMTpro)	1	P26641	P26641	0	2	0.6709	0	1	1	874.97	1748.93	1748.93	-0.91	-0.0008	HCD (High Energy Collision Dissociation)	MS2	0	81.5		41.129	69.3407	25677	010_2019_08_019_R_Wijeratne_021420_GH_F3.raw	F71.3	149.6	161.4	191.4	62	44	18.8	14	6.1	187.6	179.3	178.7	51.8	33.8	10.2	6.4	8.5		3.92	1	4.171e-05	6.86e-05
		FALSE	High	Sequest HT (A2)	Unambiguous	[K].lDPGSEETQTLVR.[E]	N-Term(TMTpro)	1	P26641	P26641	0	3	0.7092	0	1	1	583.65	1748.94	1748.93	0.34	0.0002	HCD (High Energy Collision Dissociation)	MS2	14.5188	50.2		86	67.9546	25634	010_2019_08_019_R_Wijeratne_021420_CD_F2.raw	F65.2	90.1	94	107.8	41.7	37.2	20.6	20.8	16.9	98	91.2	84.8	35.2	27.2	15.4	9.8	12.5		5.02	1	4.276e-05	8.377e-05
		FALSE	High	Sequest HT (A2)	Unambiguous	[K].lDPGSEETQTLVR.[E]	N-Term(TMTpro)	1	P26641	P26641	0	2	0.5118	0	1	1	874.97	1748.93	1748.93	-1.84	-0.00161	HCD (High Energy Collision Dissociation)	MS2	0	157.5		86	67.8166	25359	010_2019_08_019_R_Wijeratne_021420_CD_F4.raw	F65.4	239.2	229	252.1	133.5	124.4	103.1	97.8	94.5	264.2	251.7	225.3	141.6	103.9	75.1	87.3	97.2		2.54	1	5.169e-05	0.0001001
		FALSE	High	Sequest HT (A2)	Unambiguous	[K].lDPGSEETQTLVR.[E]	N-Term(TMTpro)	1	P26641	P26641	0	2	0.4856	0	1	1	874.97	1748.93	1748.93	-1.21	-0.00106	HCD (High Energy Collision Dissociation)	MS2	0	154.6		86	67.7774	25341	010_2019_08_019_R_Wijeratne_021420_CD_F4.raw	F65.4	230.1	222.8	266.3	141	127.5	93.4	94.4	89.8	275.4	248.2	219.7	126.9	96.4	79.2	74.7	88.2		2.43	1	6.322e-05	0.0001175
		FALSE	High	Sequest HT (A2)	Unambiguous	[K].lDPGSEETQTLVR.[E]	N-Term(TMTpro)	1	P26641	P26641	0	2	0.536	0	1	1	874.968	1748.93	1748.93	-3.52	-0.00308	HCD (High Energy Collision Dissociation)	MS2	47.8404	84.8	-50	87	82.8963	44030	2020_10_137_Wijeratne_CETSA-UPR-480TechRep_GH_F1-1.raw	F69.1	160.6	168.9	185.6	64.3	27.7	23.3	24	31.2	189.6	184.2	162.8	57.1	31.4	14.4	11.8	20		2.78	1	6.322e-05	0.0001191
		FALSE	High	Sequest HT (A2)	Unambiguous	[K].lDPGSEETQTLVR.[E]	N-Term(TMTpro)	1	P26641	P26641	0	2	0.5096	0	1	1	874.971	1748.93	1748.93	-0.06	-6e-05	HCD (High Energy Collision Dissociation)	MS2	0	60.3		86	68.4089	25305	010_2019_08_019_R_Wijeratne_021420_GH_F3.raw	F71.3	110.8	121.7	125.2	43.2	28.9	16.8	20.1	14.8	130.7	126.2	115.3	44.3	25.8	11.5	15.9	13.7		2.61	1	6.383e-05	0.0001474
		FALSE	High	Sequest HT (A2)	Unambiguous	[K].lDPGSEETQTLVR.[E]	N-Term(TMTpro)	1	P26641	P26641	0	3	0.7225	0	1	1	583.65	1748.93	1748.93	-0.02	-1e-05	HCD (High Energy Collision Dissociation)	MS2	50.2106	132.8		55.41	69.6538	26391	010_2019_08_019_R_Wijeratne_021420_AB_F3.raw	F64.3	278.9	227.4	232.1	99.2	50.4	51.4	35.3	37.5	292.1	279.5	229.2	118.5	84.3	52.1	32.5	23.8		4.18	1	6.825e-05	0.0002035
		FALSE	High	Sequest HT (A2)	Unambiguous	[K].lDPGSEETQTLVR.[E]	N-Term(TMTpro)	1	P26641	P26641	0	2	0.6113	0	1	1	874.969	1748.93	1748.93	-2.53	-0.00222	HCD (High Energy Collision Dissociation)	MS2	0	96.5		86	68.5497	25299	010_2019_08_019_R_Wijeratne_021420_GH_F4.raw	F71.4	173.9	163.5	192.6	76.2	48.3	31.3	37.4	18.4	213.1	204	189.4	74.1	51.7	20.4	25.7	24.6		3.55	1	8.052e-05	0.0002744
		FALSE	High	Sequest HT (A2)	Unambiguous	[K].lDPGSEETQTLVR.[E]	N-Term(TMTpro)	1	P26641	P26641	0	2	0.4675	0	1	1	874.97	1748.93	1748.93	-1.1	-0.00096	HCD (High Energy Collision Dissociation)	MS2	18.5466	56.9	-50	87	83.0964	44596	2020_10_137_Wijeratne_CETSA-UPR-480TechRep_EF_F1-2.raw	F66.2	111.5	111.6	139.9	35.7	25.7	17.5	12.3	10.6	135.4	120	110.4	33	24.2	7.8	6.6	7.5		2.31	1	8.052e-05	0.0003265
		FALSE	High	Sequest HT (A2)	Unambiguous	[K].lDPGSEETQTLVR.[E]	N-Term(TMTpro)	1	P26641	P26641	0	3	0.7063	0	1	1	583.65	1748.93	1748.93	-0.42	-0.00024	HCD (High Energy Collision Dissociation)	MS2	44.1986	90.1		86	68.3268	25272	010_2019_08_019_R_Wijeratne_021420_GH_F3.raw	F71.3	151.9	180.5	182.6	78.8	41.5	35.7	40.3	23.9	177.2	182.6	160.8	61.8	54.6	25.1	25.6	19.4		4.12	1	0.0001141	0.0005766
		FALSE	High	Sequest HT (A2)	Unambiguous	[K].lDPGSEETQTLVR.[E]	N-Term(TMTpro)	1	P26641	P26641	0	2	0.5132	0	1	1	874.969	1748.93	1748.93	-1.96	-0.00171	HCD (High Energy Collision Dissociation)	MS2	43.9554	39.5		86	69.9829	26398	010_2019_08_019_R_Wijeratne_021420_GH_F1.raw	F71.1	68.1	76.7	83.5	29	18.8	17.1	16.7	15.1	77.1	70	70.3	24.2	20.8	13.2	15.8	15.3		2.65	1	0.0001237	0.0007448
		FALSE	High	Sequest HT (A2)	Unambiguous	[K].lDPGSEETQTLVR.[E]	N-Term(TMTpro)	1	P26641	P26641	0	2	0.4758	0	1	1	874.972	1748.94	1748.93	1.1	0.00096	HCD (High Energy Collision Dissociation)	MS2	65.4628	89.5	-50	87	83.3236	44269	2020_10_137_Wijeratne_CETSA-UPR-480TechRep_EF_F1-1.raw	F66.1	183.7	184.2	189	68.4	62.1	26	25.5	25.4	178.9	178.1	151	64.7	38	20.6	14.5	21.5		2.48	1	0.001591	0.01141
		FALSE	High	Sequest HT (A2)	Unambiguous	[K].lDPGSEETQTLVR.[E]	N-Term(TMTpro)	1	P26641	P26641	0	2	0.3917	0	1	1	874.971	1748.93	1748.93	-0.68	-0.0006	HCD (High Energy Collision Dissociation)	MS2	0	30.2		86	71.9138	26558	010_2019_08_019_R_Wijeratne_021420_AB_F1.raw	F64.1	59	56	56	20.8	12.7	14.2	7.6	9.8	74.9	52.4	55.1	20.6	13.7	11.1	10.3	8.4		2.17	1	0.002068	0.01563
		FALSE	High	Sequest HT (A2)	Unambiguous	[K].lDPGSEETQTLVR.[E]	N-Term(TMTpro)	1	P26641	P26641	0	2	0.256	0	1	1	874.969	1748.93	1748.93	-2.23	-0.00195	HCD (High Energy Collision Dissociation)	MS2	0	24.2		86	69.2951	25761	010_2019_08_019_R_Wijeratne_021420_AB_F2.raw	F64.2	45.8	46.6	38.7	15.2	11.2	11.8	9	7.9	47.9	46.9	46	22	14.8	9.5	8.7	5.1		1.68	1	0.002861	0.02427
		FALSE	High	Sequest HT (A2)	Unambiguous	[K].lDPGSEETQTLVR.[E]	N-Term(TMTpro)	1	P26641	P26641	0	2	0.3883	0	1	1	874.972	1748.94	1748.93	1.31	0.00115	HCD (High Energy Collision Dissociation)	MS2	0	33		86	70.056	26496	010_2019_08_019_R_Wijeratne_021420_EF_F2.raw	F70.2	51.4	52.4	59	22.5	19.9	14.7	13.2	9.5	60.9	60.8	69.3	40.6	15.8	16.6	10.7	10.3		2.06	1	0.003039	0.02666
		FALSE	High	Sequest HT (A2)	Unambiguous	[K].lDPGSEETQTLVR.[E]	N-Term(TMTpro)	1	P26641	P26641	0	2	0.4895	0	1	1	874.965	1748.92	1748.93	-6.66	-0.00583	HCD (High Energy Collision Dissociation)	MS2	0	58.9		86	68.3379	24841	010_2019_08_019_R_Wijeratne_021420_GH_F5.raw	F71.5	90.2	87.7	113.3	48.9	29.7	26.4	36	22.5	108.1	109	103.3	47.1	42.9	22.5	28.7	26.1		2.39	1	0.003055	0.02714
		FALSE	High	Sequest HT (A2)	Unambiguous	[K].lDPGSEETQTLVR.[E]	N-Term(TMTpro)	1	P26641	P26641	0	2	0.4822	0	1	1	874.973	1748.94	1748.93	2.03	0.00178	HCD (High Energy Collision Dissociation)	MS2	0	75.4		86	65.5042	24783	010_2019_08_019_R_Wijeratne_021420_EF_F3.raw	F70.3	113.7	131.6	150.7	61.5	48.9	17.6	18.7	14.6	145.6	139.1	159.7	90	44.6	30.4	19.4	20		2.53	1	0.003245	0.0295
		FALSE	High	Sequest HT (A2)	Unambiguous	[K].lDPGSEETQTLVR.[E]	N-Term(TMTpro)	1	P26641	P26641	0	2	0.3795	0	1	1	874.972	1748.94	1748.93	0.7	0.00062	HCD (High Energy Collision Dissociation)	MS2	0	58.8		86	72.0655	27277	010_2019_08_019_R_Wijeratne_021420_GH_F1.raw	F71.1	109.1	113.2	121.4	38.6	28.6	17.3	15	10.7	124.3	124.9	124.4	46.4	27.6	11	12.4	15.7		2.24	1	0.003601	0.03419
		FALSE	High	Sequest HT (A2)	Unambiguous	[K].lDPGSEETQTLVR.[E]	N-Term(TMTpro)	1	P26641	P26641	0	3	0.2456	0	1	1	583.65	1748.94	1748.93	0.14	8e-05	HCD (High Energy Collision Dissociation)	MS2	27.4103	29.2		86	79.3699	30070	010_2019_08_019_R_Wijeratne_021420_AB_F2.raw	F64.2	44.5	38.5	45	25.5	17.9	18	15	15.6	56.6	55.5	49.4	29.1	23	16.1	7.7	9.9		1.71	1	0.003892	0.0381
		FALSE	High	Sequest HT (A2)	Unambiguous	[K].lDPGSEETQTLVR.[E]	N-Term(TMTpro)	1	P26641	P26641	0	2	0.25	0	1	1	874.97	1748.93	1748.93	-1.68	-0.00147	HCD (High Energy Collision Dissociation)	MS2	0	42.1		86	69.0448	26079	010_2019_08_019_R_Wijeratne_021420_EF_F1.raw	F70.1	66.5	69.1	73.3	35.5	27	18.2	21.2	16.8	67.8	65.3	71.3	53.1	24.2	23.5	17.4	23.1		1.72	1	0.006593	0.07372
		FALSE	High	Sequest HT (A2)	Unambiguous	[K].lDPGSEETQTLVR.[E]	N-Term(TMTpro)	1	P26641	P26641	0	2	0.4341	0	1	1	874.971	1748.93	1748.93	-0.5	-0.00044	HCD (High Energy Collision Dissociation)	MS2	0	18	-50	87	83.0897	43981	2020_10_137_Wijeratne_CETSA-UPR-480TechRep_GH_F1-8.raw	F69.10	30.8	35.3	35.7	17.9	6.2	5.9	5.8	3.7	43.8	42.2	37.5	13.2	7.1		2.7			1.82	1	0.006829	0.07659
	FALSE	High	[R].KLDPGSEETQTLVR.[E]	1xTMTpro [K1]; 1xTMTpro [N-Term]	6.96766e-05	4.52754e-05	1	1	48	P26641	P26641 [401-414]		1	2181.24	1942.7	1987.8	1713.6	1853.3	1564.3	1703.2	620.8	657.4	326.2	429.6	265.4	241	154.7	108.8	136.7	80.7	1585.3	1789.2	699.6	766.5	1333.3	1455	1635	1632.4	703.5	709.2	1376.6	1470.9	1675.4	1607.3	721.6	684.6	1461.7	1332	657	714.8	276.5	321.9	556.5	512.9	498.9	408.7	222.5	181.2	316.7	348.8	257.8	242.5	104.5	98.4	222.3	159.5	206.2	124.7	85	48.9	175.3	139.7	140.7	126.7	68	50.1	138.6	115.1	40.38	39.95	34.54	31.79	44.54	46.35	48.89	53.87	51.02	55.78	67.12	64.25	56.69	73.1	50.75	60.09	6.84	7.42	40.17	48.61	77.27	74.42	7.54	6.4	46.32	49.07	75.74	77.03	12.35	0.99	50.91	66.64	76.82	78.43	28.27	4.45	53.5	86.52	74.53	79.45	33.98	11.5	58.52	76.42	70.92	75.34	38.73	11.19	72.74	89.59	68.29	60.04	16.55	31.62	65.48	84.25	59.11	59.91	27.65	25.96	40.36	75.49	38.3	39.83		High	High	High	High	High	High	High	High	High	High	High	High	High	High	High	High	High	High	High	High	High	High	High	High	High	High	High	High	High	High	High	High	High	High	High	High	High	High	High	High	High	High	High	High	High	High	High	High	High	High	High	High	High	High	High	High	High	High	High	High	High	High	High	High	High	High	High	High	High	High	High	High	High	High	High	High	High	High	High	High	High	High	High	High	High	High	High	High	High	High	High	High	High	High	High	High	High	High	High	High	High	High	High	High	High	High	High	High	High	High	High	High	High	High	High	High	High	High	High	High	High	High	High	High	High	High	High	High	High	7.825e-06	1.945e-05	2.45
		Checked	Confidence	Identifying Node	PSM Ambiguity	Annotated Sequence	Modifications	# Proteins	Master Protein Accessions	Protein Accessions	# Missed Cleavages	Charge	DeltaScore	DeltaCn	Rank	Search Engine Rank	m/z [Da]	MH+ [Da]	Theo. MH+ [Da]	DeltaM [ppm]	Deltam/z [Da]	Activation Type	MS Order	Isolation Interference [%]	Average Reporter S/N	Comp. Voltage [V]	Ion Inject Time [ms]	RT [min]	First Scan	Spectrum File	File ID	Abundance: 126	Abundance: 127N	Abundance: 127C	Abundance: 128N	Abundance: 128C	Abundance: 129N	Abundance: 129C	Abundance: 130N	Abundance: 130C	Abundance: 131N	Abundance: 131C	Abundance: 132N	Abundance: 132C	Abundance: 133N	Abundance: 133C	Abundance: 134N	Quan Info	XCorr	# Protein Groups	Percolator q-Value	Percolator PEP
		FALSE	High	Sequest HT (A2)	Unambiguous	[R].kLDPGSEETQTLVR.[E]	N-Term(TMTpro); K1(TMTpro)	1	P26641	P26641	1	3	0.5987	0	1	1	727.75	2181.24	2181.24	-0.07	-5e-05	HCD (High Energy Collision Dissociation)	MS2	55.228	221.1		6.318	57.7392	20923	010_2019_08_019_R_Wijeratne_021420_CD_F5.raw	F65.5	495.3	474.1	503.3	159.4	114.8	47.7	35.5	25.7	526.7	474.7	406.6	135.4	80.3	28.9	16.8	12.8		3.14	1	7.825e-06	2.396e-05
		FALSE	High	Sequest HT (A2)	Unambiguous	[R].kLDPGSEETQTLVR.[E]	N-Term(TMTpro); K1(TMTpro)	1	P26641	P26641	1	3	0.6449	0	1	1	727.75	2181.24	2181.24	-0.36	-0.00026	HCD (High Energy Collision Dissociation)	MS2	63.8057	118.9		6.302	58.0888	20689	010_2019_08_019_R_Wijeratne_021420_EF_F5.raw	F70.5	225.6	222.3	229.5	81.6	65.7	40.2	30.8	13.8	239.5	240.3	256.9	122	65.4	40.5	14.1	13.5		2.45	1	7.825e-06	1.945e-05
		FALSE	High	Sequest HT (A2)	Unambiguous	[R].kLDPGSEETQTLVR.[E]	N-Term(TMTpro); K1(TMTpro)	1	P26641	P26641	1	3	0.3359	0	1	1	727.75	2181.24	2181.24	-0.19	-0.00014	HCD (High Energy Collision Dissociation)	MS2	80.185	226.1	-50	87	77.4976	40851	2020_10_137_Wijeratne_CETSA-UPR-480TechRep_AB_F1-2.raw	F67.2	505.6	469.2	421.5	215.6	88.4	46.8	35.7	33.5	494.8	468.4	415.3	240	125.6	35.8	10.1	11.9		1.28	1	1.439e-05	2.973e-05
		FALSE	High	Sequest HT (A2)	Unambiguous	[R].kLDPGSEETQTLVR.[E]	N-Term(TMTpro); K1(TMTpro)	1	P26641	P26641	1	3	0.6008	0	1	1	727.751	2181.24	2181.24	0.35	0.00026	HCD (High Energy Collision Dissociation)	MS2	28.4259	168	-50	87	73.3609	38696	2020_10_137_Wijeratne_CETSA-UPR-480TechRep_GH_F1-7.raw	F69.9	292.6	300.1	326.7	138.6	89.7	74.8	51.1	61.5	333.3	321.5	311.1	129.1	94.9	55.1	54.3	53.6		2.38	1	1.439e-05	2.706e-05
		FALSE	High	Sequest HT (A2)	Unambiguous	[R].kLDPGSEETQTLVR.[E]	N-Term(TMTpro); K1(TMTpro)	1	P26641	P26641	1	3	0.5811	0	1	1	727.751	2181.24	2181.24	0.59	0.00043	HCD (High Energy Collision Dissociation)	MS2	20.8937	235.1	-50	87	72.4012	38492	2020_10_137_Wijeratne_CETSA-UPR-480TechRep_CD_F1-6.raw	F68.6	445.5	430.7	473.4	172	129.7	57.9	52.8	30.1	503.1	463.4	519.7	236.6	116.9	74.1	26.5	28.6		2.65	1	1.806e-05	3.46e-05
		FALSE	High	Sequest HT (A2)	Unambiguous	[R].kLDPGSEETQTLVR.[E]	N-Term(TMTpro); K1(TMTpro)	1	P26641	P26641	1	3	0.6585	0	1	1	727.751	2181.24	2181.24	-0.04	-3e-05	HCD (High Energy Collision Dissociation)	MS2	14.0061	245.5		7.504	58.9848	21483	010_2019_08_019_R_Wijeratne_021420_AB_F4.raw	F64.4	571.9	504.7	457.2	174.8	96.7	78.2	25.6	19.3	564.9	528.4	509.4	199.4	115.6	60.3	15.1	7.2		2.84	1	1.806e-05	4.155e-05
		FALSE	High	Sequest HT (A2)	Unambiguous	[R].kLDPGSEETQTLVR.[E]	N-Term(TMTpro); K1(TMTpro)	1	P26641	P26641	1	3	0.6371	0	1	1	727.75	2181.24	2181.24	-0.67	-0.00049	HCD (High Energy Collision Dissociation)	MS2	19.4334	299.7		11.868	58.8181	21083	010_2019_08_019_R_Wijeratne_021420_GH_F5.raw	F71.5	619.3	628.2	653.6	223	124.9	81.6	52.1	29.2	630	691	585.1	226.5	148.8	56	28.4	17		2.59	1	1.806e-05	3.952e-05
		FALSE	High	Sequest HT (A2)	Unambiguous	[R].kLDPGSEETQTLVR.[E]	N-Term(TMTpro); K1(TMTpro)	1	P26641	P26641	1	3	0.6593	0	1	1	727.75	2181.24	2181.24	-0.67	-0.00049	HCD (High Energy Collision Dissociation)	MS2	54.7558	206.2		6.699	59.0583	21182	010_2019_08_019_R_Wijeratne_021420_GH_F5.raw	F71.5	427.3	426.7	457.5	147.4	76.3	40.3	41.9	30.3	469.9	481.4	415.5	140.1	72.6	29.2	26.2	16.8		2.73	1	1.806e-05	4.179e-05
		FALSE	High	Sequest HT (A2)	Unambiguous	[R].kLDPGSEETQTLVR.[E]	N-Term(TMTpro); K1(TMTpro)	1	P26641	P26641	1	3	0.6321	0	1	1	727.75	2181.24	2181.24	-0.2	-0.00014	HCD (High Energy Collision Dissociation)	MS2	4.18609	129.3		2.713	58.591	21625	010_2019_08_019_R_Wijeratne_021420_CD_F4.raw	F65.4	263.6	256.2	285.7	94.2	72.6	25.1	14.3		335.8	272.4	272.1	85.8	54.1	23.8	8.4	4.6		2.99	1	1.806e-05	3.867e-05
		FALSE	High	Sequest HT (A2)	Unambiguous	[R].kLDPGSEETQTLVR.[E]	N-Term(TMTpro); K1(TMTpro)	1	P26641	P26641	1	3	0.6484	0	1	1	727.752	2181.24	2181.24	1.44	0.00104	HCD (High Energy Collision Dissociation)	MS2	24.5293	304	-50	119	73.4771	38803	2020_10_137_Wijeratne_CETSA-UPR-480TechRep_CD_F1-5.raw	F68.5	631.2	639.2	622.7	196.8	125.2	60.2	60.7	39.6	700.9	638.5	644	265.7	125.2	65	26.3	22.7		2.73	1	1.806e-05	4.189e-05
		FALSE	High	Sequest HT (A2)	Unambiguous	[R].kLDPGSEETQTLVR.[E]	N-Term(TMTpro); K1(TMTpro)	1	P26641	P26641	1	3	0.6261	0	1	1	727.75	2181.24	2181.24	-0.11	-8e-05	HCD (High Energy Collision Dissociation)	MS2	28.5198	116.3		3.22	59.2186	22115	010_2019_08_019_R_Wijeratne_021420_AB_F3.raw	F64.3	266	226.8	216.6	88.7	48.7	43.3	13.4	9.4	278.2	230	247.8	89.1	61.8	31.2	6.8	2.6		2.3	1	2.319e-05	4.432e-05
		FALSE	High	Sequest HT (A2)	Unambiguous	[R].kLDPGSEETQTLVR.[E]	N-Term(TMTpro); K1(TMTpro)	1	P26641	P26641	1	3	0.5801	0	1	1	727.751	2181.24	2181.24	0.01	1e-05	HCD (High Energy Collision Dissociation)	MS2	72.2421	279.1	-50	87	73.3775	39420	2020_10_137_Wijeratne_CETSA-UPR-480TechRep_GH_F1-3.raw	F69.3	568.7	603	603	207.5	126.9	66.5	53.2	40.9	598.5	625.6	520.5	215.5	130.3	43	35.1	27.1		2.31	1	3.666e-05	5.22e-05
		FALSE	High	Sequest HT (A2)	Unambiguous	[R].kLDPGSEETQTLVR.[E]	N-Term(TMTpro); K1(TMTpro)	1	P26641	P26641	1	3	0.6314	0	1	1	727.751	2181.24	2181.24	0.16	0.00012	HCD (High Energy Collision Dissociation)	MS2	56.5938	169.9		23.52	58.0808	20261	010_2019_08_019_R_Wijeratne_021420_AB_F6.raw	F64.6	340.9	308.5	302.9	122.3	59.2	76	49.1	44.7	369.6	355.7	319.2	137.2	90.9	66.8	40.1	34.7		2.74	1	3.666e-05	5.167e-05
		FALSE	High	Sequest HT (A2)	Unambiguous	[R].kLDPGSEETQTLVR.[E]	N-Term(TMTpro); K1(TMTpro)	1	P26641	P26641	1	3	0.5945	0	1	1	727.751	2181.24	2181.24	0.42	0.00031	HCD (High Energy Collision Dissociation)	MS2	15.41	262	-50	24.308	74.9802	39789	2020_10_137_Wijeratne_CETSA-UPR-480TechRep_AB_F1-4.raw	F67.4	613.4	565.8	478.3	176.6	84.7	58	37.1	35.1	620.4	626.7	511.5	177.6	109.7	58.6	21.7	16		2.54	1	3.666e-05	5.51e-05
		FALSE	High	Sequest HT (A2)	Unambiguous	[R].kLDPGSEETQTLVR.[E]	N-Term(TMTpro); K1(TMTpro)	1	P26641	P26641	1	3	0.6255	0	1	1	727.75	2181.24	2181.24	-0.17	-0.00013	HCD (High Energy Collision Dissociation)	MS2	60.7194	220.6		26.197	58.2633	20516	010_2019_08_019_R_Wijeratne_021420_GH_F6.raw	F71.6	442.6	456.9	462.5	166.3	97.5	63.2	60.6	39.3	455.4	474.2	421.4	175	98.6	50.6	39.1	25.7		2.35	1	3.666e-05	4.987e-05
		FALSE	High	Sequest HT (A2)	Unambiguous	[R].kLDPGSEETQTLVR.[E]	N-Term(TMTpro); K1(TMTpro)	1	P26641	P26641	1	3	0.6538	0	1	1	727.751	2181.24	2181.24	0.23	0.00017	HCD (High Energy Collision Dissociation)	MS2	8.17831	204.7		13.544	60.1182	21959	010_2019_08_019_R_Wijeratne_021420_GH_F3.raw	F71.3	422.2	435.1	481	153.8	81.7	40.5	22.3	16.7	455.4	459.7	444.2	132.3	81.6	24.7	14.5	9.6		2.86	1	3.888e-05	6.231e-05
		FALSE	High	Sequest HT (A2)	Unambiguous	[R].kLDPGSEETQTLVR.[E]	N-Term(TMTpro); K1(TMTpro)	1	P26641	P26641	1	3	0.5556	0	1	1	727.752	2181.24	2181.24	2.04	0.00148	HCD (High Energy Collision Dissociation)	MS2	95.8566	280.9	-50	87	71.771	38163	2020_10_137_Wijeratne_CETSA-UPR-480TechRep_EF_F1-6.raw	F66.6	446.6	477.9	484.4	230.9	225.3	162.4	128.6	130.6	511.4	507.8	414.6	244.2	139.7	142.2	129.9	118.6		2.43	1	3.888e-05	6.47e-05
		FALSE	High	Sequest HT (A2)	Unambiguous	[R].kLDPGSEETQTLVR.[E]	N-Term(TMTpro); K1(TMTpro)	1	P26641	P26641	1	3	0.4837	0	1	1	727.752	2181.24	2181.24	1.37	0.001	HCD (High Energy Collision Dissociation)	MS2	84.6551	345.2	-50	87	74.0135	39039	2020_10_137_Wijeratne_CETSA-UPR-480TechRep_AB_F1-6.raw	F67.6	575	497.2	486.2	271.1	169.2	200.7	149.5	172	635.2	628.6	568	330.7	259.2	231.8	167.4	181.4		2.15	1	3.888e-05	6.253e-05
		FALSE	High	Sequest HT (A2)	Unambiguous	[R].kLDPGSEETQTLVR.[E]	N-Term(TMTpro); K1(TMTpro)	1	P26641	P26641	1	3	0.5918	0	1	1	727.752	2181.24	2181.24	2.25	0.00164	HCD (High Energy Collision Dissociation)	MS2	35.2528	155.6	-50	87	73.4644	39076	2020_10_137_Wijeratne_CETSA-UPR-480TechRep_GH_F1-6b.raw	F69.8	314.1	331	342.7	112.7	57.7	37.9	39.1	29.6	354	348.8	291.4	94.6	65.4	28	24.2	18.9		2.67	1	3.888e-05	6.478e-05
		FALSE	High	Sequest HT (A2)	Unambiguous	[R].kLDPGSEETQTLVR.[E]	N-Term(TMTpro); K1(TMTpro)	1	P26641	P26641	1	3	0.6734	0	1	1	727.751	2181.24	2181.24	0.98	0.00071	HCD (High Energy Collision Dissociation)	MS2	70.1077	303.9		32.262	57.8367	20814	010_2019_08_019_R_Wijeratne_021420_AB_F5.raw	F64.5	669.4	602.6	548.1	230.8	125.6	123.2	61.4	47.2	658.2	603.5	611.8	245.4	162.3	108.2	35.6	28.9		2.48	1	3.888e-05	6.306e-05
		FALSE	High	Sequest HT (A2)	Unambiguous	[R].kLDPGSEETQTLVR.[E]	N-Term(TMTpro); K1(TMTpro)	1	P26641	P26641	1	3	0.4641	0	1	1	727.751	2181.24	2181.24	-0.03	-2e-05	HCD (High Energy Collision Dissociation)	MS2	21.3881	204.2		86	58.4414	19722	010_2019_08_019_R_Wijeratne_021420_AB_F7.raw	F64.7	386	347.5	327.3	160.2	85.7	84.7	60.9	60.7	432.1	407.4	390.1	185.4	131.3	89.3	66.6	52.3		2.37	1	4.171e-05	7.04e-05
		FALSE	High	Sequest HT (A2)	Unambiguous	[R].kLDPGSEETQTLVR.[E]	N-Term(TMTpro); K1(TMTpro)	1	P26641	P26641	1	3	0.607	0	1	1	727.75	2181.24	2181.24	-0.26	-0.00019	HCD (High Energy Collision Dissociation)	MS2	27.5917	246.4		86	61.0407	22364	010_2019_08_019_R_Wijeratne_021420_AB_F2.raw	F64.2	588.7	427.8	514.1	183.5	84.2	77.9	45.6	36.8	615.2	428.9	526.2	190.5	117.2	68.1	23.6	14.5		2.57	1	4.276e-05	8.249e-05
		FALSE	High	Sequest HT (A2)	Unambiguous	[R].kLDPGSEETQTLVR.[E]	N-Term(TMTpro); K1(TMTpro)	1	P26641	P26641	1	3	0.64	0	1	1	727.749	2181.23	2181.24	-1.59	-0.00115	HCD (High Energy Collision Dissociation)	MS2	49.795	238.1	-50	87	73.7983	39371	2020_10_137_Wijeratne_CETSA-UPR-480TechRep_CD_F1-3.raw	F68.3	433.7	480.2	438.8	167.7	135.6	76.5	69.8	45.7	493.7	458.3	454.9	235.4	134.6	84.9	46.5	53.9		2.5	1	4.276e-05	7.837e-05
		FALSE	High	Sequest HT (A2)	Unambiguous	[R].kLDPGSEETQTLVR.[E]	N-Term(TMTpro); K1(TMTpro)	1	P26641	P26641	1	3	0.663	0	1	1	727.751	2181.24	2181.24	0.16	0.00011	HCD (High Energy Collision Dissociation)	MS2	25.0738	194.8		6.067	56.8836	21198	010_2019_08_019_R_Wijeratne_021420_EF_F3.raw	F70.3	335.1	371.4	398.7	142.4	116.1	49.8	28.1	10.6	419.8	386.9	432.2	242.7	112.7	55.2	12.4	2.9		2.73	1	4.276e-05	8.385e-05
		FALSE	High	Sequest HT (A2)	Unambiguous	[R].kLDPGSEETQTLVR.[E]	N-Term(TMTpro); K1(TMTpro)	1	P26641	P26641	1	3	0.6381	0	1	1	727.75	2181.24	2181.24	-0.45	-0.00033	HCD (High Energy Collision Dissociation)	MS2	26.0815	224.2		17.31	57.8834	20833	010_2019_08_019_R_Wijeratne_021420_AB_F5.raw	F64.5	482	436.4	396.7	166.8	101.3	95.3	43.2	30.2	488.9	452.3	443.1	182.7	132.3	85.1	32.1	19.4		2.57	1	5.169e-05	9.579e-05
		FALSE	High	Sequest HT (A2)	Unambiguous	[R].kLDPGSEETQTLVR.[E]	N-Term(TMTpro); K1(TMTpro)	1	P26641	P26641	1	3	0.6267	0	1	1	727.751	2181.24	2181.24	0.04	3e-05	HCD (High Energy Collision Dissociation)	MS2	41.6889	251.8	-50	49.814	76.0263	40500	2020_10_137_Wijeratne_CETSA-UPR-480TechRep_AB_F1-3.raw	F67.3	564.3	530	441.3	174.6	95.7	76.8	45.2	41.7	602.2	576.8	468.6	177.3	118.6	60.9	29.9	25.2		2.25	1	5.434e-05	0.0001086
		FALSE	High	Sequest HT (A2)	Unambiguous	[R].kLDPGSEETQTLVR.[E]	N-Term(TMTpro); K1(TMTpro)	1	P26641	P26641	1	3	0.6293	0	1	1	727.75	2181.24	2181.24	-0.06	-4e-05	HCD (High Energy Collision Dissociation)	MS2	35.9604	237.8	-50	87	72.6157	38879	2020_10_137_Wijeratne_CETSA-UPR-480TechRep_EF_F1-3.raw	F66.3	522.4	500.7	495	185.7	143.3	59.2	51.5	50.7	535.7	493.8	410.4	158	99	46.6	24.6	27.6		2.59	1	6.075e-05	0.0001147
		FALSE	High	Sequest HT (A2)	Unambiguous	[R].kLDPGSEETQTLVR.[E]	N-Term(TMTpro); K1(TMTpro)	1	P26641	P26641	1	4	0.6333	0	1	1	546.063	2181.23	2181.24	-2.74	-0.00149	HCD (High Energy Collision Dissociation)	MS2	7.73313	116.2	-50	87	76.0958	40539	2020_10_137_Wijeratne_CETSA-UPR-480TechRep_AB_F1-3.raw	F67.3	270.6	239.7	209.5	81.7	43.2	23.6	18.9	17.1	264.2	270.9	231.8	85.3	54.8	28.1	9.8	10.1		4.09	1	6.383e-05	0.0001383
		FALSE	High	Sequest HT (A2)	Unambiguous	[R].kLDPGSEETQTLVR.[E]	N-Term(TMTpro); K1(TMTpro)	1	P26641	P26641	1	3	0.4896	0	1	1	727.751	2181.24	2181.24	0.72	0.00052	HCD (High Energy Collision Dissociation)	MS2	56.8957	206.7		30.238	57.5578	20291	010_2019_08_019_R_Wijeratne_021420_CD_F6.raw	F65.6	403.7	427.9	444.2	175.1	126.9	67.6	47.3	51.5	430	416.4	362.6	140.7	97.8	46.6	36.4	33.2		2.41	1	6.383e-05	0.0001442
		FALSE	High	Sequest HT (A2)	Unambiguous	[R].kLDPGSEETQTLVR.[E]	N-Term(TMTpro); K1(TMTpro)	1	P26641	P26641	1	3	0.5798	0	1	1	727.751	2181.24	2181.24	0.45	0.00033	HCD (High Energy Collision Dissociation)	MS2	76.162	185.6	-50	87	71.3403	38047	2020_10_137_Wijeratne_CETSA-UPR-480TechRep_EF_F1-7.raw	F66.7	336.5	322.5	358.2	181.2	142	86.4	57.7	59.3	344.9	345.3	323.7	154.1	105.3	60.3	44.5	48.3		2.38	1	6.383e-05	0.0001324
		FALSE	High	Sequest HT (A2)	Unambiguous	[R].kLDPGSEETQTLVR.[E]	N-Term(TMTpro); K1(TMTpro)	1	P26641	P26641	1	3	0.5694	0	1	1	727.75	2181.23	2181.24	-0.96	-0.0007	HCD (High Energy Collision Dissociation)	MS2	96.1235	455.4	-50	58.507	71.3875	38147	2020_10_137_Wijeratne_CETSA-UPR-480TechRep_EF_F1-5.raw	F66.5	686	676.1	717.7	409.3	405.8	287.8	274.2	251.4	797.2	699.8	660.2	403.2	280.3	258.9	237.6	240.6		2.16	1	6.383e-05	0.0001608
		FALSE	High	Sequest HT (A2)	Unambiguous	[R].kLDPGSEETQTLVR.[E]	N-Term(TMTpro); K1(TMTpro)	1	P26641	P26641	1	4	0.5068	0	1	1	546.064	2181.24	2181.24	-0.7	-0.00038	HCD (High Energy Collision Dissociation)	MS2	60.6232	77.2	-50	49.793	73.2651	39063	2020_10_137_Wijeratne_CETSA-UPR-480TechRep_CD_F1-4.raw	F68.4	125.9	121.4	135.8	55.4	55.3	35.7	32.7	32.3	136.3	133.8	145.8	83.8	42.6	36.7	29.3	33.1		2.96	1	6.654e-05	0.0001839
		FALSE	High	Sequest HT (A2)	Unambiguous	[R].kLDPGSEETQTLVR.[E]	N-Term(TMTpro); K1(TMTpro)	1	P26641	P26641	1	3	0.6026	0	1	1	727.75	2181.24	2181.24	-0.43	-0.00031	HCD (High Energy Collision Dissociation)	MS2	41.1581	119.7		18.684	58.1079	20460	010_2019_08_019_R_Wijeratne_021420_GH_F6.raw	F71.6	223.9	224.2	257.6	106	51	46.5	30	27.6	232.3	243.4	220.3	99	66	30.1	35.9	21.8		2.29	1	6.825e-05	0.0002108
		FALSE	High	Sequest HT (A2)	Unambiguous	[R].kLDPGSEETQTLVR.[E]	N-Term(TMTpro); K1(TMTpro)	1	P26641	P26641	1	3	0.5673	0	1	1	727.75	2181.24	2181.24	-0.33	-0.00024	HCD (High Energy Collision Dissociation)	MS2	33.4452	243.1		68.195	60.6995	22243	010_2019_08_019_R_Wijeratne_021420_GH_F2.raw	F71.2	455.8	476	538.2	207.9	105	65.8	45.8	26.5	536.1	500.4	520.9	175.3	132.2	42.3	34.6	26.7		2.45	1	8.052e-05	0.0003335
		FALSE	High	Sequest HT (A2)	Unambiguous	[R].kLDPGSEETQTLVR.[E]	N-Term(TMTpro); K1(TMTpro)	1	P26641	P26641	1	3	0.6125	0	1	1	727.75	2181.24	2181.24	-0.27	-0.00019	HCD (High Energy Collision Dissociation)	MS2	14.8618	204.7		42.786	57.3391	20159	010_2019_08_019_R_Wijeratne_021420_EF_F6.raw	F70.6	337.1	334.6	361.4	149	131.3	91.5	82.4	67.7	392	336.6	383.9	233.6	133.5	97.2	64	79.6		2.89	1	8.052e-05	0.0002776
		FALSE	High	Sequest HT (A2)	Unambiguous	[R].kLDPGSEETQTLVR.[E]	N-Term(TMTpro); K1(TMTpro)	1	P26641	P26641	1	3	0.4235	0	1	1	727.752	2181.24	2181.24	1.63	0.00118	HCD (High Energy Collision Dissociation)	MS2	87.9525	567.5	-50	33.496	73.7003	39125	2020_10_137_Wijeratne_CETSA-UPR-480TechRep_AB_F1-5.raw	F67.5	775.2	748.6	660.8	471	345.8	415.4	362.3	407.4	861.5	893.5	787.4	543.9	525.5	511.8	401.4	368.5		1.7	1	9.409e-05	0.0004432
		FALSE	High	Sequest HT (A2)	Unambiguous	[R].kLDPGSEETQTLVR.[E]	N-Term(TMTpro); K1(TMTpro)	1	P26641	P26641	1	3	0.5377	0	1	1	727.751	2181.24	2181.24	-0.03	-2e-05	HCD (High Energy Collision Dissociation)	MS2	37.3024	275.5		86	57.3118	20197	010_2019_08_019_R_Wijeratne_021420_CD_F6.raw	F65.6	501.6	511.4	575.1	255.4	196.5	106.6	88.8	70	531	525.4	489.8	211.3	135.3	85.8	56.5	67		1.99	1	0.0001015	0.0004914
		FALSE	High	Sequest HT (A2)	Unambiguous	[R].kLDPGSEETQTLVR.[E]	N-Term(TMTpro); K1(TMTpro)	1	P26641	P26641	1	3	0.4343	0	1	1	727.751	2181.24	2181.24	0.75	0.00054	HCD (High Energy Collision Dissociation)	MS2	32.9267	147.4		50.828	57.8298	20165	010_2019_08_019_R_Wijeratne_021420_AB_F6.raw	F64.6	311.2	255.5	255.3	116.4	59.4	65.2	47.9	42.6	278.3	282.5	277.1	134.8	93.7	59.4	48.6	31.1		1.98	1	0.0001141	0.0005846
		FALSE	High	Sequest HT (A2)	Unambiguous	[R].kLDPGSEETQTLVR.[E]	N-Term(TMTpro); K1(TMTpro)	1	P26641	P26641	1	3	0.6245	0	1	1	727.751	2181.24	2181.24	1.19	0.00087	HCD (High Energy Collision Dissociation)	MS2	24.2919	387		61.912	58.5115	20066	010_2019_08_019_R_Wijeratne_021420_GH_F7.raw	F71.7	740.5	739.6	756.2	309.1	187.1	142.1	123.4	83	757.6	814.8	717.8	335.3	203.2	97.9	106.2	78.7		2.53	1	0.0001141	0.0006067
		FALSE	High	Sequest HT (A2)	Unambiguous	[R].kLDPGSEETQTLVR.[E]	N-Term(TMTpro); K1(TMTpro)	1	P26641	P26641	1	3	0.5566	0	1	1	727.749	2181.23	2181.24	-1.73	-0.00126	HCD (High Energy Collision Dissociation)	MS2	86.7903	537.4	-50	85.877	72.7549	38897	2020_10_137_Wijeratne_CETSA-UPR-480TechRep_GH_F1-5.raw	F69.6	712.5	804.8	804.7	466.1	327.6	361.1	188.9	359.3	792.8	830	803.9	546.5	416.9	353.9	435.7	394		2.21	1	0.0001356	0.0008046
		FALSE	High	Sequest HT (A2)	Unambiguous	[R].kLDPGSEETQTLVR.[E]	N-Term(TMTpro); K1(TMTpro)	1	P26641	P26641	1	3	0.6174	0	1	1	727.751	2181.24	2181.24	0.76	0.00055	HCD (High Energy Collision Dissociation)	MS2	27.4155	184.3		10.777	57.2675	20734	010_2019_08_019_R_Wijeratne_021420_CD_F5.raw	F65.5	344.2	395.2	393.8	163	129.7	79.2	38.8	25.6	380.7	353.7	321.9	140.6	88.6	50.9	24	18.4		2.64	1	0.0001546	0.0009597
		FALSE	High	Sequest HT (A2)	Unambiguous	[R].kLDPGSEETQTLVR.[E]	N-Term(TMTpro); K1(TMTpro)	1	P26641	P26641	1	3	0.5304	0	1	1	727.75	2181.24	2181.24	-0.61	-0.00044	HCD (High Energy Collision Dissociation)	MS2	31.1662	149.9		7.216	58.0628	20682	010_2019_08_019_R_Wijeratne_021420_EF_F5.raw	F70.5	264.7	282.4	291.7	120.3	98.2	43.3	29.8	12.9	285	295	325.8	179.7	85.6	55.3	20.7	8.3		2.3	1	0.0001945	0.001372
		FALSE	High	Sequest HT (A2)	Unambiguous	[R].kLDPGSEETQTLVR.[E]	N-Term(TMTpro); K1(TMTpro)	1	P26641	P26641	1	4	0.5704	0	1	1	546.064	2181.24	2181.24	-0.74	-0.0004	HCD (High Energy Collision Dissociation)	MS2	82.9432	115.9	-50	51.551	73.3044	39151	2020_10_137_Wijeratne_CETSA-UPR-480TechRep_GH_F1-4b.raw	F69.5	184.3	221.9	214.5	121.8	78.2	75.9	25.7	27.4	208.4	229.1	189.5	123.2	83.2	51.7	12.1	8.2		2.7	1	0.0002194	0.001499
		FALSE	High	Sequest HT (A2)	Unambiguous	[R].kLDPGSEETQTLVR.[E]	N-Term(TMTpro); K1(TMTpro)	1	P26641	P26641	1	3	0.5707	0	1	1	727.752	2181.24	2181.24	2.54	0.00185	HCD (High Energy Collision Dissociation)	MS2	0	62.5	-50	87	74.0359	38930	2020_10_137_Wijeratne_CETSA-UPR-480TechRep_GH_F1-8.raw	F69.10	115.4	126	125.9	58.4	35.1	18.6	22.1	13.9	123.4	128.3	110.5	48	32.3	18.3	10.4	13.7		1.98	1	0.0002799	0.00201
		FALSE	High	Sequest HT (A2)	Unambiguous	[R].kLDPGSEETQTLVR.[E]	N-Term(TMTpro); K1(TMTpro)	1	P26641	P26641	1	3	0.534	0	1	1	727.753	2181.25	2181.24	3.96	0.00288	HCD (High Energy Collision Dissociation)	MS2	88.894	118.4	-50	87	73.7771	38916	2020_10_137_Wijeratne_CETSA-UPR-480TechRep_AB_F1-7.raw	F67.7	193.6	172.3	184.9	102.2	61.2	57.8	47.1	56.8	216.3	210.7	216.5	111.7	92.2	68.8	57.5	44.7		2.06	1	0.0002899	0.002136
		FALSE	High	Sequest HT (A2)	Unambiguous	[R].kLDPGSEETQTLVR.[E]	N-Term(TMTpro); K1(TMTpro)	1	P26641	P26641	1	3	0.3669	0	1	1	727.749	2181.23	2181.24	-2	-0.00146	HCD (High Energy Collision Dissociation)	MS2	79.4856	198.4	-50	87	74.0093	39510	2020_10_137_Wijeratne_CETSA-UPR-480TechRep_EF_F1-2.raw	F66.2	387.9	393.3	402.4	240.8	147.3	42.9	28	22.5	404.2	400.8	348.4	191.9	100.9	32.1	13.4	17		1.69	1	0.0005164	0.003979
		FALSE	High	Sequest HT (A2)	Unambiguous	[R].kLDPGSEETQTLVR.[E]	N-Term(TMTpro); K1(TMTpro)	1	P26641	P26641	1	4	0.3357	0	1	1	546.063	2181.23	2181.24	-4.02	-0.00219	HCD (High Energy Collision Dissociation)	MS2	83.7713	15.9	-50	87	73.9661	39476	2020_10_137_Wijeratne_CETSA-UPR-480TechRep_GH_F1-2.raw	F69.2	27.9	27	30.8	14.4	6.2	4.5	11.9	7.4	28.6	27.1	26.4	12.8	10.3	4	8	7		1.43	1	0.0009707	0.006744
		FALSE	High	Sequest HT (A2)	Unambiguous	[R].kLDPGSEETQTLVR.[E]	N-Term(TMTpro); K1(TMTpro)	1	P26641	P26641	1	3	0.5685	0	1	1	727.749	2181.23	2181.24	-1.56	-0.00114	HCD (High Energy Collision Dissociation)	MS2	32.4158	304.8		86	57.3046	19543	010_2019_08_019_R_Wijeratne_021420_CD_F7.raw	F65.7	554.6	561.8	574.1	292	238.7	130.5	90	75.9	638.1	556.5	512.3	255	165.4	102	67.6	62.5		2.48	1	0.0009864	0.00687
	FALSE	High	[R].EYFSWEGAFQHVGKAFNQGK.[I]	2xTMTpro [K14; K20]; 1xTMTpro [N-Term]	4.00544e-05	4.52754e-05	1	1	1	P26641	P26641 [415-434]		1	3242.72																	89.3	101					101.3	107.8					114.3	110.8					38.5	50.8					28.1	29.2					15	16.4					16.5	7.6					8.9	15.1																																																																						Not Found	Not Found	Not Found	Not Found	Not Found	Not Found	Not Found	Not Found	Not Found	Not Found	Not Found	Not Found	Not Found	Not Found	Not Found	Not Found	Not Found	Not Found	Not Found	Not Found	Not Found	Not Found	Not Found	Not Found	Not Found	Not Found	Not Found	Not Found	Not Found	Not Found	Not Found	Not Found	Not Found	High	Not Found	High	Not Found	Not Found	Not Found	Not Found	Not Found	Not Found	Not Found	Not Found	Not Found	High	Not Found	High	Not Found	Not Found	Not Found	Not Found	Not Found	Not Found	Not Found	Not Found	Not Found	High	Not Found	High	Not Found	Not Found	Not Found	Not Found	Not Found	Not Found	Not Found	Not Found	Not Found	High	Not Found	High	Not Found	Not Found	Not Found	Not Found	Not Found	Not Found	Not Found	Not Found	Not Found	High	Not Found	High	Not Found	Not Found	Not Found	Not Found	Not Found	Not Found	Not Found	Not Found	Not Found	High	Not Found	High	Not Found	Not Found	Not Found	Not Found	Not Found	Not Found	Not Found	Not Found	Not Found	High	Not Found	High	Not Found	Not Found	Not Found	Not Found	Not Found	Not Found	Not Found	Not Found	Not Found	High	Not Found	High	Not Found	Not Found	Not Found	Not Found	Not Found	Not Found	Not Found	Not Found	High	7.825e-06	1.053e-05	3.11
		Checked	Confidence	Identifying Node	PSM Ambiguity	Annotated Sequence	Modifications	# Proteins	Master Protein Accessions	Protein Accessions	# Missed Cleavages	Charge	DeltaScore	DeltaCn	Rank	Search Engine Rank	m/z [Da]	MH+ [Da]	Theo. MH+ [Da]	DeltaM [ppm]	Deltam/z [Da]	Activation Type	MS Order	Isolation Interference [%]	Average Reporter S/N	Comp. Voltage [V]	Ion Inject Time [ms]	RT [min]	First Scan	Spectrum File	File ID	Abundance: 126	Abundance: 127N	Abundance: 127C	Abundance: 128N	Abundance: 128C	Abundance: 129N	Abundance: 129C	Abundance: 130N	Abundance: 130C	Abundance: 131N	Abundance: 131C	Abundance: 132N	Abundance: 132C	Abundance: 133N	Abundance: 133C	Abundance: 134N	Quan Info	XCorr	# Protein Groups	Percolator q-Value	Percolator PEP
		FALSE	High	Sequest HT (A2)	Unambiguous	[R].eYFSWEGAFQHVGkAFNQGk.[I]	N-Term(TMTpro); K14(TMTpro); K20(TMTpro)	1	P26641	P26641	1	4	0.6945	0	1	1	811.434	3242.72	3242.72	-1.36	-0.0011	HCD (High Energy Collision Dissociation)	MS2	39.5104	53.2	-50	87	135.157	74875	2020_10_137_Wijeratne_CETSA-UPR-480TechRep_CD_F1-8.raw	F68.8	89.3	101.3	114.3	38.5	28.1	15	16.5	8.9	101	107.8	110.8	50.8	29.2	16.4	7.6	15.1		3.11	1	7.825e-06	1.053e-05
	FALSE	High	[R].EYFSWEGAFQHVGK.[A]	1xTMTpro [K14]; 1xTMTpro [N-Term]	6.99927e-07	4.52754e-05	1	1	41	P26641	P26641 [415-428]		0	2293.19	948.7	1032.7	860.3	989	799.4	890.1	343.8	376.3	183.6	231.9	137.6	131.4	92.8	67.6	81.5	55.9	567	631	458.9	509.6	401.2	470.4	577.2	600.2	467.3	481.2	453.9	470.4	613.7	586.9	492.9	482.4	470.1	429.3	240.4	276.6	202	225.7	156.2	155.5	179.8	142.5	159	120.5	97.8	98.2	91.9	78.4	76.1	58.7	68.4	44.1	64.7	43.3	60.5	35.5	59.6	30	61.9	48.7	51.1	40.8	40.3	30.2	82.63	85.07	82.86	86.2	86.1	85.16	85.85	85.22	86.11	88.87	83.79	80.7	79.35	91.7	68.74	89.55	90.9	88.82	111.37	110.33	128.67	130.29	88.13	90.78	110.4	109.54	129.5	130.34	92.03	77.11	107.58	115.35	130.12	130.24	89.13	56.67	101.92	116.33	130.71	130.13	94.11	75.56	109.99	112.34	127.91	126.83	86.36	62.71	103.19	120.97	122.36	120.99	95.22	79.5	97.58	102.85	119.64	123.9	80.84	79.37	89.23	97.95	121.49	112.43		High	High	High	High	High	High	High	High	High	High	High	High	High	High	High	High	High	High	High	High	High	High	High	High	High	High	High	High	High	High	High	High	High	High	High	High	High	High	High	High	High	High	High	High	High	High	High	High	High	High	High	High	High	High	High	High	High	High	High	High	High	High	High	High	High	High	High	High	High	High	High	High	High	High	High	High	High	High	High	High	High	High	High	High	High	High	High	High	High	High	High	High	High	High	High	High	High	High	High	High	High	High	High	High	High	High	High	High	High	High	High	High	High	High	High	High	High	High	High	High	High	High	High	High	High	High	High	High	High	7.825e-06	1.394e-07	6.76
		Checked	Confidence	Identifying Node	PSM Ambiguity	Annotated Sequence	Modifications	# Proteins	Master Protein Accessions	Protein Accessions	# Missed Cleavages	Charge	DeltaScore	DeltaCn	Rank	Search Engine Rank	m/z [Da]	MH+ [Da]	Theo. MH+ [Da]	DeltaM [ppm]	Deltam/z [Da]	Activation Type	MS Order	Isolation Interference [%]	Average Reporter S/N	Comp. Voltage [V]	Ion Inject Time [ms]	RT [min]	First Scan	Spectrum File	File ID	Abundance: 126	Abundance: 127N	Abundance: 127C	Abundance: 128N	Abundance: 128C	Abundance: 129N	Abundance: 129C	Abundance: 130N	Abundance: 130C	Abundance: 131N	Abundance: 131C	Abundance: 132N	Abundance: 132C	Abundance: 133N	Abundance: 133C	Abundance: 134N	Quan Info	XCorr	# Protein Groups	Percolator q-Value	Percolator PEP
		FALSE	High	Sequest HT (A2)	Unambiguous	[R].eYFSWEGAFQHVGk.[A]	N-Term(TMTpro); K14(TMTpro)	1	P26641	P26641	0	3	0.7723	0	1	1	765.068	2293.19	2293.19	-0.49	-0.00037	HCD (High Energy Collision Dissociation)	MS2	0	118.8		9.519	114.857	43457	010_2019_08_019_R_Wijeratne_021420_GH_F6.raw	F71.6	230.9	269.5	284.2	82.2	44.2	19.1	12.3	8.8	286.3	285.9	252.6	70.9	34.6	12	4.6	2.4		6.28	1	7.825e-06	2.71e-07
		FALSE	High	Sequest HT (A2)	Unambiguous	[R].eYFSWEGAFQHVGk.[A]	N-Term(TMTpro); K14(TMTpro)	1	P26641	P26641	0	3	0.7442	0	1	1	765.066	2293.18	2293.19	-2.72	-0.00208	HCD (High Energy Collision Dissociation)	MS2	0	56		2.831	113.073	42190	010_2019_08_019_R_Wijeratne_021420_AB_F7.raw	F64.7	117.4	120.8	108.1	35.7	16.9	7	3.5		141.9	150.4	126.5	40.2	19.1	8.2				5.2	1	7.825e-06	1.272e-05
		FALSE	High	Sequest HT (A2)	Unambiguous	[R].eYFSWEGAFQHVGk.[A]	N-Term(TMTpro); K14(TMTpro)	1	P26641	P26641	0	2	0.8154	0	1	1	1147.1	2293.2	2293.19	4.61	0.00529	HCD (High Energy Collision Dissociation)	MS2	0	78		86	112.859	43642	010_2019_08_019_R_Wijeratne_021420_CD_F6.raw	F65.6	173.5	166.2	197.2	55.9	34.5	15.1	12.4	10.6	183.6	171	144.9	44.1	21.8	10.2	3.3	3.8		4.55	1	7.825e-06	7.826e-07
		FALSE	High	Sequest HT (A2)	Unambiguous	[R].eYFSWEGAFQHVGk.[A]	N-Term(TMTpro); K14(TMTpro)	1	P26641	P26641	0	3	0.8225	0	1	1	765.068	2293.19	2293.19	0.4	0.00031	HCD (High Energy Collision Dissociation)	MS2	1.8799	160.6		31.827	115.703	44312	010_2019_08_019_R_Wijeratne_021420_GH_F5.raw	F71.5	294.9	362.9	372.6	109.8	60.1	26.7	16.3	16.5	380.1	392.6	345.5	109.5	51.3	15.7	8.6	6		6.76	1	7.825e-06	1.394e-07
		FALSE	High	Sequest HT (A2)	Unambiguous	[R].eYFSWEGAFQHVGk.[A]	N-Term(TMTpro); K14(TMTpro)	1	P26641	P26641	0	3	0.7577	0	1	1	765.068	2293.19	2293.19	-0.4	-0.0003	HCD (High Energy Collision Dissociation)	MS2	0	104.2		7.201	112.926	44513	010_2019_08_019_R_Wijeratne_021420_CD_F5.raw	F65.5	221.9	227.3	257.3	80	53.1	16.5	12.7	10.9	240.9	232.7	200.1	61.3	30.1	12.3	4.5	5.3		5.49	1	7.825e-06	5.633e-07
		FALSE	High	Sequest HT (A2)	Unambiguous	[R].eYFSWEGAFQHVGk.[A]	N-Term(TMTpro); K14(TMTpro)	1	P26641	P26641	0	3	0.7964	0	1	1	765.068	2293.19	2293.19	0.33	0.00025	HCD (High Energy Collision Dissociation)	MS2	0	49.1		9.916	111.103	41870	010_2019_08_019_R_Wijeratne_021420_CD_F8.raw	F65.8	98.3	96.5	114.3	42.2	26.7	13.4	10	7.7	119.1	106.4	88.1	29.4	18.5	9.5	3.2	2.5		3.93	1	7.825e-06	6.618e-07
		FALSE	High	Sequest HT (A2)	Unambiguous	[R].eYFSWEGAFQHVGk.[A]	N-Term(TMTpro); K14(TMTpro)	1	P26641	P26641	0	3	0.6957	0	1	1	765.067	2293.19	2293.19	-1.04	-0.0008	HCD (High Energy Collision Dissociation)	MS2	12.6091	98.4	-50	87	127.656	69489	2020_10_137_Wijeratne_CETSA-UPR-480TechRep_CD_F1-6.raw	F68.6	182.8	188.9	189.9	77.8	52.1	25	16.8	18.4	199.1	182	220.4	113.1	51.4	28.5	12.8	15.1		4.93	1	7.825e-06	1.112e-06
		FALSE	High	Sequest HT (A2)	Unambiguous	[R].eYFSWEGAFQHVGk.[A]	N-Term(TMTpro); K14(TMTpro)	1	P26641	P26641	0	3	0.7517	0	1	1	765.068	2293.19	2293.19	-0.16	-0.00012	HCD (High Energy Collision Dissociation)	MS2	0	94.9		86	116.379	45252	010_2019_08_019_R_Wijeratne_021420_GH_F4.raw	F71.4	151.5	193.5	201.8	76.5	44.3	36.8	25.5	20.6	196.8	206.3	184.4	83.9	44.6	20.3	18.5	13.1		5.76	1	7.825e-06	3.241e-06
		FALSE	High	Sequest HT (A2)	Unambiguous	[R].eYFSWEGAFQHVGk.[A]	N-Term(TMTpro); K14(TMTpro)	1	P26641	P26641	0	2	0.7905	0	1	1	1147.1	2293.19	2293.19	-0.74	-0.00085	HCD (High Energy Collision Dissociation)	MS2	0	39.6		86	110.623	41770	010_2019_08_019_R_Wijeratne_021420_CD_F7.raw	F65.7	81.4	82.7	86.2	26.7	17.7	5.3	10.5	8.8	96	98.5	73	17.6	15.5	6.5	3.7	4.3		3.58	1	7.825e-06	1.863e-06
		FALSE	High	Sequest HT (A2)	Unambiguous	[R].eYFSWEGAFQHVGk.[A]	N-Term(TMTpro); K14(TMTpro)	1	P26641	P26641	0	3	0.6778	0	1	1	765.067	2293.19	2293.19	-1.39	-0.00106	HCD (High Energy Collision Dissociation)	MS2	0	149.4		52.895	113.266	44374	010_2019_08_019_R_Wijeratne_021420_EF_F5.raw	F70.5	280.1	296.7	295.4	117.1	88.7	35.9	25.2	16.4	307.4	295	315.3	158.5	78.9	46.6	15.8	17.6		4.78	1	7.825e-06	1.542e-05
		FALSE	High	Sequest HT (A2)	Unambiguous	[R].eYFSWEGAFQHVGk.[A]	N-Term(TMTpro); K14(TMTpro)	1	P26641	P26641	0	3	0.6916	0	1	1	765.067	2293.19	2293.19	-0.82	-0.00062	HCD (High Energy Collision Dissociation)	MS2	0	90.5	-50	87	129.108	69915	2020_10_137_Wijeratne_CETSA-UPR-480TechRep_AB_F1-6.raw	F67.6	197.5	168.4	152.6	65.1	41.3	27	24.2	22	204.9	195.7	177.3	76	42.5	28.8	13.6	10.8		4.54	1	7.825e-06	2.072e-06
		FALSE	High	Sequest HT (A2)	Unambiguous	[R].eYFSWEGAFQHVGk.[A]	N-Term(TMTpro); K14(TMTpro)	1	P26641	P26641	0	3	0.764	0	1	1	765.068	2293.19	2293.19	-0.55	-0.00042	HCD (High Energy Collision Dissociation)	MS2	0	181.2		11.852	110.665	41452	010_2019_08_019_R_Wijeratne_021420_GH_F8.raw	F71.8	355.9	397.5	416.6	122	68.3	29.6	22.1	13.7	440.6	426.2	392.7	113.7	68.2	16.6	10.8	5.2		6.06	1	7.825e-06	1.197e-06
		FALSE	High	Sequest HT (A2)	Unambiguous	[R].eYFSWEGAFQHVGk.[A]	N-Term(TMTpro); K14(TMTpro)	1	P26641	P26641	0	3	0.5406	0	1	1	765.068	2293.19	2293.19	-0.46	-0.00035	HCD (High Energy Collision Dissociation)	MS2	11.3895	91	-50	87	128.731	69693	2020_10_137_Wijeratne_CETSA-UPR-480TechRep_AB_F1-7.raw	F67.7	204.4	175	160.3	72.3	35.3	28.9	17.8	20	206.2	194.9	182.3	71.1	40.3	27.6	11.2	9.2		3.94	1	7.825e-06	3.659e-06
		FALSE	High	Sequest HT (A2)	Unambiguous	[R].eYFSWEGAFQHVGk.[A]	N-Term(TMTpro); K14(TMTpro)	1	P26641	P26641	0	3	0.6972	0	1	1	765.067	2293.19	2293.19	-1.12	-0.00086	HCD (High Energy Collision Dissociation)	MS2	65.9828	68.2	-50	87	129.734	70536	2020_10_137_Wijeratne_CETSA-UPR-480TechRep_AB_F1-5.raw	F67.5	142.4	126	116.5	53.2	33.7	26.8	13.6	15.5	156.9	128.8	139.4	60.3	32.5	21.6	13	11.4		4.92	1	7.825e-06	1.282e-05
		FALSE	High	Sequest HT (A2)	Unambiguous	[R].eYFSWEGAFQHVGk.[A]	N-Term(TMTpro); K14(TMTpro)	1	P26641	P26641	0	3	0.7819	0	1	1	765.072	2293.2	2293.19	5.39	0.00412	HCD (High Energy Collision Dissociation)	MS2	26.6369	275.5		86	111.177	42978	010_2019_08_019_R_Wijeratne_021420_EF_F6.raw	F70.6	508.6	505.2	487.7	206.8	229.7	93.6	69.9	55.8	549.7	512.1	561.2	286.7	148.4	99	45.8	47.6		5.87	1	7.825e-06	8.675e-07
		FALSE	High	Sequest HT (A2)	Unambiguous	[R].eYFSWEGAFQHVGk.[A]	N-Term(TMTpro); K14(TMTpro)	1	P26641	P26641	0	2	0.7657	0	1	1	1147.1	2293.19	2293.19	2.29	0.00263	HCD (High Energy Collision Dissociation)	MS2	0	100.3		86	112.22	43440	010_2019_08_019_R_Wijeratne_021420_EF_F6.raw	F70.6	206.3	206.1	206.2	58	37.3	16.5	14.3	7.7	232.1	213.5	243.1	95.1	37.1	19.3	6.1	6.2		3.67	1	7.825e-06	1.556e-06
		FALSE	High	Sequest HT (A2)	Unambiguous	[R].eYFSWEGAFQHVGk.[A]	N-Term(TMTpro); K14(TMTpro)	1	P26641	P26641	0	3	0.7225	0	1	1	765.067	2293.19	2293.19	-1.35	-0.00103	HCD (High Energy Collision Dissociation)	MS2	0	86.6	-50	87	127.144	69181	2020_10_137_Wijeratne_CETSA-UPR-480TechRep_EF_F1-6.raw	F66.6	158.2	164	181.7	81.4	56.2	30.1	25.9	24.3	179.1	171.5	153.7	70.4	40.8	16.4	14.1	17.4		5.19	1	7.825e-06	8.238e-06
		FALSE	High	Sequest HT (A2)	Unambiguous	[R].eYFSWEGAFQHVGk.[A]	N-Term(TMTpro); K14(TMTpro)	1	P26641	P26641	0	3	0.7805	0	1	1	765.068	2293.19	2293.19	-0.27	-0.00021	HCD (High Energy Collision Dissociation)	MS2	0	157.5		7.93	113.137	42170	010_2019_08_019_R_Wijeratne_021420_GH_F7.raw	F71.7	300.2	352.8	382.6	103.9	52.4	22.3	15.7	11.6	381.7	378	344	104.3	51.8	10.7	6.3	2		6.47	1	7.825e-06	4.157e-07
		FALSE	High	Sequest HT (A2)	Unambiguous	[R].eYFSWEGAFQHVGk.[A]	N-Term(TMTpro); K14(TMTpro)	1	P26641	P26641	0	3	0.7219	0	1	1	765.067	2293.19	2293.19	-0.84	-0.00064	HCD (High Energy Collision Dissociation)	MS2	5.64341	214.3		86	113.453	44444	010_2019_08_019_R_Wijeratne_021420_AB_F5.raw	F64.5	417	379.1	382.5	174.2	88.9	75.5	46.2	39.6	495	459.9	395.8	190.9	145.6	65.8	41.9	31.1		5.43	1	7.825e-06	1.768e-05
		FALSE	High	Sequest HT (A2)	Unambiguous	[R].eYFSWEGAFQHVGk.[A]	N-Term(TMTpro); K14(TMTpro)	1	P26641	P26641	0	3	0.7425	0	1	1	765.067	2293.19	2293.19	-1.93	-0.00147	HCD (High Energy Collision Dissociation)	MS2	0	91.4		14.273	114.481	44897	010_2019_08_019_R_Wijeratne_021420_AB_F5.raw	F64.5	214.2	163	176.8	54.9	30.2	20.4	13.8	9.9	225.2	202.3	206.7	70.7	38.9	16.9	11.9	6		5.36	1	7.825e-06	1.483e-06
		FALSE	High	Sequest HT (A2)	Unambiguous	[R].eYFSWEGAFQHVGk.[A]	N-Term(TMTpro); K14(TMTpro)	1	P26641	P26641	0	3	0.7531	0	1	1	765.068	2293.19	2293.19	-0.3	-0.00023	HCD (High Energy Collision Dissociation)	MS2	0	190		6.483	113.842	43401	010_2019_08_019_R_Wijeratne_021420_AB_F6.raw	F64.6	437.8	393.5	379.2	129.4	65.6	26.8	18		484.4	468.3	428.3	125.1	57.3	17.5	4	4.4		6.52	1	7.825e-06	8.076e-07
		FALSE	High	Sequest HT (A2)	Unambiguous	[R].eYFSWEGAFQHVGk.[A]	N-Term(TMTpro); K14(TMTpro)	1	P26641	P26641	0	3	0.8393	0	1	1	765.07	2293.2	2293.19	2.32	0.00177	HCD (High Energy Collision Dissociation)	MS2	0	44.5	-50	87	129.187	70622	2020_10_137_Wijeratne_CETSA-UPR-480TechRep_AB_F1-8.raw	F67.8	84.1	96.2	81.3	32.6	13.9	13.7	7.2	5.9	104	96.5	83.9	40.3	28	12.3	6.4	6.5		4.17	1	7.825e-06	1.017e-05
		FALSE	High	Sequest HT (A2)	Unambiguous	[R].eYFSWEGAFQHVGk.[A]	N-Term(TMTpro); K14(TMTpro)	1	P26641	P26641	0	3	0.7103	0	1	1	765.066	2293.18	2293.19	-2.57	-0.00196	HCD (High Energy Collision Dissociation)	MS2	44.1829	82		54.227	115.951	45935	010_2019_08_019_R_Wijeratne_021420_AB_F4.raw	F64.4	154.8	135.1	146.6	67.6	39.3	37.2	23.3	23.3	176	152.5	152.2	82.1	44.8	37.9	21	17.7		4.97	1	7.825e-06	1.247e-05
		FALSE	High	Sequest HT (A2)	Unambiguous	[R].eYFSWEGAFQHVGk.[A]	N-Term(TMTpro); K14(TMTpro)	1	P26641	P26641	0	3	0.7126	0	1	1	765.067	2293.19	2293.19	-1.31	-0.001	HCD (High Energy Collision Dissociation)	MS2	0	108.2		17.887	110.104	40998	010_2019_08_019_R_Wijeratne_021420_EF_F8.raw	F70.8	204.4	201.8	214.6	76.1	61.1	26.8	19.8	18.3	228.8	207.2	243.7	113.4	58.8	26.4	15.8	14.7		5.01	1	7.825e-06	1.125e-06
		FALSE	High	Sequest HT (A2)	Unambiguous	[R].eYFSWEGAFQHVGk.[A]	N-Term(TMTpro); K14(TMTpro)	1	P26641	P26641	0	2	0.7789	0	1	1	1147.1	2293.19	2293.19	-0.64	-0.00073	HCD (High Energy Collision Dissociation)	MS2	0	45.5		86	111.129	41302	010_2019_08_019_R_Wijeratne_021420_EF_F7.raw	F70.7	86.2	84.4	92.4	30.3	22.8	11.9	7.6	4	98.7	88.6	116.6	47.4	24.2	10.3		2.5		3.98	1	1.806e-05	3.666e-05
		FALSE	High	Sequest HT (A2)	Unambiguous	[R].eYFSWEGAFQHVGk.[A]	N-Term(TMTpro); K14(TMTpro)	1	P26641	P26641	0	3	0.6802	0	1	1	765.067	2293.19	2293.19	-1.17	-0.0009	HCD (High Energy Collision Dissociation)	MS2	77.0234	244.3		59.423	110.061	40827	010_2019_08_019_R_Wijeratne_021420_EF_F7.raw	F70.7	410.8	427.6	456.3	203.5	150.8	80.6	82.6	67	478.6	457.6	479.6	250.5	146.9	89.9	50.6	75.5		4.91	1	1.806e-05	3.613e-05
		FALSE	High	Sequest HT (A2)	Unambiguous	[R].eYFSWEGAFQHVGk.[A]	N-Term(TMTpro); K14(TMTpro)	1	P26641	P26641	0	3	0.6684	0	1	1	765.066	2293.18	2293.19	-2.39	-0.00183	HCD (High Energy Collision Dissociation)	MS2	12.0007	46.2	-50	87	128.954	70089	2020_10_137_Wijeratne_CETSA-UPR-480TechRep_GH_F1-6b.raw	F69.8	87.2	95.2	95.9	31	21.9	18.4	17.2	11.1	95.2	95	87.1	31.7	22.9	12.3	7.7	10.2		3.95	1	1.806e-05	3.651e-05
		FALSE	High	Sequest HT (A2)	Unambiguous	[R].eYFSWEGAFQHVGk.[A]	N-Term(TMTpro); K14(TMTpro)	1	P26641	P26641	0	3	0.7235	0	1	1	765.069	2293.19	2293.19	1.12	0.00086	HCD (High Energy Collision Dissociation)	MS2	0	79.9		86	113.852	43040	010_2019_08_019_R_Wijeratne_021420_GH_F6.raw	F71.6	128.7	148.8	158.5	78.8	43.6	34.8	28	17.8	163.2	167.5	146.1	69.9	45.1	20.4	13.6	13.2		4.05	1	2.319e-05	4.418e-05
		FALSE	High	Sequest HT (A2)	Unambiguous	[R].eYFSWEGAFQHVGk.[A]	N-Term(TMTpro); K14(TMTpro)	1	P26641	P26641	0	3	0.7818	0	1	1	765.07	2293.19	2293.19	2.25	0.00172	HCD (High Energy Collision Dissociation)	MS2	10.9959	50.6	-50	87	129.236	70016	2020_10_137_Wijeratne_CETSA-UPR-480TechRep_CD_F1-5.raw	F68.5	81.6	89.2	92.4	36.7	28.5	20.2	11.8	13.9	102.5	98.3	98	67.8	27.1	20.2	10.1	10.7		4.17	1	2.835e-05	4.872e-05
		FALSE	High	Sequest HT (A2)	Unambiguous	[R].eYFSWEGAFQHVGk.[A]	N-Term(TMTpro); K14(TMTpro)	1	P26641	P26641	0	3	0.7185	0	1	1	765.069	2293.19	2293.19	0.9	0.00069	HCD (High Energy Collision Dissociation)	MS2	0	61.9		86	114.695	43887	010_2019_08_019_R_Wijeratne_021420_GH_F5.raw	F71.5	104.1	110.2	134.1	54.8	33	22.5	23.3	13.2	128.7	132.4	117	49.3	30.3	14.5	10.4	11.9		4.37	1	3.666e-05	5.563e-05
		FALSE	High	Sequest HT (A2)	Unambiguous	[R].eYFSWEGAFQHVGk.[A]	N-Term(TMTpro); K14(TMTpro)	1	P26641	P26641	0	3	0.6417	0	1	1	765.067	2293.18	2293.19	-2.06	-0.00158	HCD (High Energy Collision Dissociation)	MS2	53.1717	105	-50	87	127.388	69391	2020_10_137_Wijeratne_CETSA-UPR-480TechRep_CD_F1-7.raw	F68.7	184.1	196.8	196.9	89.8	67.6	33.3	24.9	14.9	206	204.3	225.7	123.8	55.3	34.6	13.2	9.2		4.27	1	3.888e-05	6.042e-05
		FALSE	High	Sequest HT (A2)	Unambiguous	[R].eYFSWEGAFQHVGk.[A]	N-Term(TMTpro); K14(TMTpro)	1	P26641	P26641	0	3	0.6553	0	1	1	765.067	2293.19	2293.19	-1.1	-0.00084	HCD (High Energy Collision Dissociation)	MS2	0	55.2		12.927	111.915	44064	010_2019_08_019_R_Wijeratne_021420_CD_F5.raw	F65.5	105.7	92.9	104.5	51.3	44.7	20.8	15.8	8	119.2	108.4	92.7	50.6	29.4	14.3	13	12.7		4.38	1	3.888e-05	6.151e-05
		FALSE	High	Sequest HT (A2)	Unambiguous	[R].eYFSWEGAFQHVGk.[A]	N-Term(TMTpro); K14(TMTpro)	1	P26641	P26641	0	3	0.5719	0	1	1	765.068	2293.19	2293.19	0.41	0.00031	HCD (High Energy Collision Dissociation)	MS2	55.0087	135.5		67.102	114.689	43148	010_2019_08_019_R_Wijeratne_021420_GH_F8.raw	F71.8	218.8	249.2	283.2	122.4	79.8	70.9	36.7	27.7	270.5	257.4	249.7	124.1	85	39.5	29.8	23.4		2.85	1	3.888e-05	6.625e-05
		FALSE	High	Sequest HT (A2)	Unambiguous	[R].eYFSWEGAFQHVGk.[A]	N-Term(TMTpro); K14(TMTpro)	1	P26641	P26641	0	3	0.6849	0	1	1	765.067	2293.19	2293.19	-1.26	-0.00096	HCD (High Energy Collision Dissociation)	MS2	0	284.7		86	109.958	41375	010_2019_08_019_R_Wijeratne_021420_CD_F8.raw	F65.8	535	532.4	574.8	248.7	224.6	115.9	85.1	72.5	561.2	568.2	483.1	219.8	143.3	73.5	54	63.2		5.11	1	4.171e-05	7.249e-05
		FALSE	High	Sequest HT (A2)	Unambiguous	[R].eYFSWEGAFQHVGk.[A]	N-Term(TMTpro); K14(TMTpro)	1	P26641	P26641	0	3	0.4714	0	1	1	765.068	2293.19	2293.19	0.49	0.00038	HCD (High Energy Collision Dissociation)	MS2	55.3116	214.1		86	114.478	42740	010_2019_08_019_R_Wijeratne_021420_EF_F7.raw	F70.7	376.1	361.4	409.5	176.6	141.2	81.5	52.8	38	423.4	394.5	436.5	253.5	137.7	73.3	36.4	33.2		2.1	1	6.383e-05	0.0001426
		FALSE	High	Sequest HT (A2)	Unambiguous	[R].eYFSWEGAFQHVGk.[A]	N-Term(TMTpro); K14(TMTpro)	1	P26641	P26641	0	3	0.6048	0	1	1	765.065	2293.18	2293.19	-3.45	-0.00264	HCD (High Energy Collision Dissociation)	MS2	0	268.4		86	111.029	41571	010_2019_08_019_R_Wijeratne_021420_AB_F8.raw	F64.8	510.8	492.2	427.9	233.5	131.4	105.1	70.2	65.7	547.8	574.5	476.8	246.8	179.8	105	67.5	58.8		4.15	1	6.654e-05	0.0001798
		FALSE	High	Sequest HT (A2)	Unambiguous	[R].eYFSWEGAFQHVGk.[A]	N-Term(TMTpro); K14(TMTpro)	1	P26641	P26641	0	3	0.5848	0	1	1	765.067	2293.19	2293.19	-1.57	-0.0012	HCD (High Energy Collision Dissociation)	MS2	74.2856	90.8	-50	87	126.817	69901	2020_10_137_Wijeratne_CETSA-UPR-480TechRep_EF_F1-8.raw	F66.8	161.3	152.6	189.5	92.5	74.5	40.2	22.2	20.2	164.1	176.6	168.7	83.8	52	26.1	11.6	16.9		2.77	1	6.825e-05	0.0002004
		FALSE	High	Sequest HT (A2)	Unambiguous	[R].eYFSWEGAFQHVGk.[A]	N-Term(TMTpro); K14(TMTpro)	1	P26641	P26641	0	3	0.5812	0	1	1	765.068	2293.19	2293.19	-0.43	-0.00033	HCD (High Energy Collision Dissociation)	MS2	76.8655	49.3	-50	87	127.836	69150	2020_10_137_Wijeratne_CETSA-UPR-480TechRep_GH_F1-7.raw	F69.9	85.7	99.3	110.1	39.4	30.2	16.5	19.3	10.2	88.5	93.7	90.2	38.1	27.2	14.8	15.5	10.8		3.2	1	7.64e-05	0.000257
		FALSE	High	Sequest HT (A2)	Unambiguous	[R].eYFSWEGAFQHVGk.[A]	N-Term(TMTpro); K14(TMTpro)	1	P26641	P26641	0	3	0.5	0	1	1	765.068	2293.19	2293.19	-0.07	-5e-05	HCD (High Energy Collision Dissociation)	MS2	13.8107	174.2		57.528	109.611	40996	010_2019_08_019_R_Wijeratne_021420_GH_F8.raw	F71.8	280.1	329	354.5	159.4	90.5	62.8	63	44.2	346.8	340.3	333.4	160.9	95.2	47.8	43.8	35.5		3.54	1	8.68e-05	0.0003498
		FALSE	High	Sequest HT (A2)	Unambiguous	[R].eYFSWEGAFQHVGk.[A]	N-Term(TMTpro); K14(TMTpro)	1	P26641	P26641	0	3	0.6331	0	1	1	765.068	2293.19	2293.19	-0.23	-0.00018	HCD (High Energy Collision Dissociation)	MS2	70.1859	358		86	112.052	41747	010_2019_08_019_R_Wijeratne_021420_AB_F7.raw	F64.7	617.5	514.7	541.6	375.8	222.6	202	149.2	151.2	678.6	615.2	603.1	418.2	144.4	222.5	129.9	141.9		3.38	1	8.875e-05	0.0003858
		FALSE	High	Sequest HT (A2)	Unambiguous	[R].eYFSWEGAFQHVGk.[A]	N-Term(TMTpro); K14(TMTpro)	1	P26641	P26641	0	2	0.5259	0	1	1	1147.1	2293.2	2293.19	3.77	0.00432	HCD (High Energy Collision Dissociation)	MS2	0	19.9		86	114.311	44835	010_2019_08_019_R_Wijeratne_021420_EF_F5.raw	F70.5	45.3	37.1	40.8	13.2	10	7.9	4.4	5.2	33.3	33.8	34.1	22.2	8.6	8.8	5.8	7.2		1.35	1	0.003216	0.02915
	FALSE	High	[R].VLSAPPHFHFGQTNR.[T]	1xTMTpro [N-Term]	1.44281e-06	4.52754e-05	1	1	7	P26641	P26641 [31-45]		0	2012.08																	187.1	211.1	96.3	116.2			183.6	186.3	105.6	105.5			208.9	238.9	116.6	110.9			82.7	135.3	51	60.1			78.3	75	42.1	34.1			50.2	68	22.2	21.4			47.2	39.7	18.2	13.3			42.4	48.9	19.2	17.6																					33.39	40.53					28.73	34.32					19.71	21.61					58.92	31.22					49.45	40.66					62.57	57.41					48.84	69.32					66	45.88				Not Found	High	Not Found	High	Not Found	High	Not Found	High	Not Found	High	Not Found	High	Not Found	High	Not Found	High	Not Found	High	Not Found	High	Not Found	High	Not Found	High	Not Found	High	Not Found	High	Not Found	High	Not Found	High	Not Found	High	Not Found	High	High	High	High	High	High	Not Found	High	Not Found	Not Found	High	Not Found	High	High	High	High	High	High	Not Found	High	Not Found	Not Found	High	Not Found	High	High	High	High	High	High	Not Found	High	Not Found	Not Found	High	Not Found	High	High	High	High	High	High	Not Found	High	Not Found	Not Found	High	Not Found	High	High	High	High	High	High	Not Found	High	Not Found	Not Found	High	Not Found	High	High	High	High	High	High	Not Found	High	Not Found	Not Found	High	Not Found	High	High	High	High	High	High	Not Found	High	Not Found	Not Found	High	Not Found	High	High	High	High	High	High	Not Found	High	Not Found	High	7.825e-06	3.008e-07	5.88
		Checked	Confidence	Identifying Node	PSM Ambiguity	Annotated Sequence	Modifications	# Proteins	Master Protein Accessions	Protein Accessions	# Missed Cleavages	Charge	DeltaScore	DeltaCn	Rank	Search Engine Rank	m/z [Da]	MH+ [Da]	Theo. MH+ [Da]	DeltaM [ppm]	Deltam/z [Da]	Activation Type	MS Order	Isolation Interference [%]	Average Reporter S/N	Comp. Voltage [V]	Ion Inject Time [ms]	RT [min]	First Scan	Spectrum File	File ID	Abundance: 126	Abundance: 127N	Abundance: 127C	Abundance: 128N	Abundance: 128C	Abundance: 129N	Abundance: 129C	Abundance: 130N	Abundance: 130C	Abundance: 131N	Abundance: 131C	Abundance: 132N	Abundance: 132C	Abundance: 133N	Abundance: 133C	Abundance: 134N	Quan Info	XCorr	# Protein Groups	Percolator q-Value	Percolator PEP
		FALSE	High	Sequest HT (A2)	Unambiguous	[R].vLSAPPHFHFGQTNR.[T]	N-Term(TMTpro)	1	P26641	P26641	0	3	0.7279	0	1	1	671.363	2012.07	2012.08	-1.91	-0.00128	HCD (High Energy Collision Dissociation)	MS2	4.7455	117.7	-50	87	69.5671	38104	2020_10_137_Wijeratne_CETSA-UPR-480TechRep_CD_F1-8.raw	F68.8	187.1	183.6	208.9	82.7	78.3	50.2	47.2	42.4	211.1	186.3	238.9	135.3	75	68	39.7	48.9		5.88	1	7.825e-06	3.008e-07
		FALSE	High	Sequest HT (A2)	Unambiguous	[R].vLSAPPHFHFGQTNR.[T]	N-Term(TMTpro)	1	P26641	P26641	0	3	0.7209	0	1	1	671.366	2012.08	2012.08	2.46	0.00165	HCD (High Energy Collision Dissociation)	MS2	71.2678	123.3	-50	87	69.534	37824	2020_10_137_Wijeratne_CETSA-UPR-480TechRep_EF_F1-8.raw	F66.8	192.3	206.6	221.7	115.1	102	65.8	56.3	49.5	223.2	218.9	198	105.2	72.8	48.7	44.5	52.9		6.09	1	7.825e-06	6.735e-06
		FALSE	High	Sequest HT (A2)	Unambiguous	[R].vLSAPPHFHFGQTNR.[T]	N-Term(TMTpro)	1	P26641	P26641	0	4	0.7783	0	1	1	503.775	2012.08	2012.08	0.51	0.00026	HCD (High Energy Collision Dissociation)	MS2	0	45.9		11.788	47.4534	15865	010_2019_08_019_R_Wijeratne_021420_EF_F8.raw	F70.8	75.7	85.9	101.3	32.7	29.2	13.8	12.7	11.6	86.5	82.4	95.1	48	25.4	13.9	7.8	12.6		4.42	1	3.666e-05	5.377e-05
		FALSE	High	Sequest HT (A2)	Unambiguous	[R].vLSAPPHFHFGQTNR.[T]	N-Term(TMTpro)	1	P26641	P26641	0	3	0.6178	0	1	1	671.366	2012.08	2012.08	3.12	0.00209	HCD (High Energy Collision Dissociation)	MS2	61.296	119	-50	87	72.7384	39023	2020_10_137_Wijeratne_CETSA-UPR-480TechRep_AB_F1-8.raw	F67.8	232.6	218	193.6	98.1	48.7	48.9	39.9	46.3	245.5	244.9	191.2	102.4	67.5	58.4	35.8	32.7		2.25	1	6.383e-05	0.0001596
		FALSE	High	Sequest HT (A2)	Unambiguous	[R].vLSAPPHFHFGQTNR.[T]	N-Term(TMTpro)	1	P26641	P26641	0	3	0.7436	0	1	1	671.363	2012.08	2012.08	-1.66	-0.00112	HCD (High Energy Collision Dissociation)	MS2	73.1379	40.7	-50	87	74.6846	39293	2020_10_137_Wijeratne_CETSA-UPR-480TechRep_GH_F1-8.raw	F69.10	70.8	71.3	74.7	38.2	25.5	19.6	21.4	17.6	75.5	66.9	66.7	31.3	27.8	14.9	13.9	14.5		3.51	1	6.654e-05	0.000179
		FALSE	High	Sequest HT (A2)	Unambiguous	[R].vLSAPPHFHFGQTNR.[T]	N-Term(TMTpro)	1	P26641	P26641	0	4	0.7102	0	1	1	503.776	2012.08	2012.08	1.52	0.00076	HCD (High Energy Collision Dissociation)	MS2	56.7502	194.2		10.761	46.443	15518	010_2019_08_019_R_Wijeratne_021420_EF_F8.raw	F70.8	354.5	325.9	376.6	144.9	119.2	73.5	67.9	54.7	367.6	338.7	366	213.1	112.1	89.1	42.6	60.5		4.59	1	0.0001215	0.0007399
		FALSE	High	Sequest HT (A2)	Unambiguous	[R].vLSAPPHFHFGQTNR.[T]	N-Term(TMTpro)	1	P26641	P26641	0	3	0.6715	0	1	1	671.362	2012.07	2012.08	-3.27	-0.00219	HCD (High Energy Collision Dissociation)	MS2	0	77.6	-50	87	70.1402	38163	2020_10_137_Wijeratne_CETSA-UPR-480TechRep_EF_F1-8.raw	F66.8	122.5	129.7	134.1	79.4	60.6	35.7	26.1	31.9	156	135.2	129.4	75.2	45.9	32.9	22.8	24.7		2.74	1	0.0014	0.009764
	FALSE	High	[K].QATENAKEEVR.[R]	1xTMTpro [K7]; 1xTMTpro [N-Term]	3.68609e-05	4.52754e-05	1	1	26	P26641	P26641 [126-136]		1	1883.05	555.2	561.4	392.9	93.9	460.9	459	151.2	169.4	71.7	104.6	63	63.7	52.6	33	32.5	28.9	636.2	735.9	714.6	891.3	841.2	747.8	642.5	618.2	765.4	765.7	790.2	816	617.7	624.7	728.8	763.6	839.8	708.5	226	250.9	248	288.1	273	240.8	183	127.6	191.9	128.8	137.3	162	81.6	72.6	74.7	72.9	82.8	63.4	73.6	41.3	74	32.7	107.4	63.6	57.6	41.1	49.2	31.3	74	50.2	78.72	80.09	77.93	106.25	80.33	85.17	91.62	90.46	100.26	96.92	105.32	98.3	101.26	108.4	110.02	113.86	44.05	50.74	26.19	14.95	11.85	7.82	48.58	51.87	17.62	17.83	10.51	11.41	39.95	38.38	45.01	42.91	13.37	14.01	74.17	41.39	45.27	64.82	16.74	13.56	70.78	52.25	46.61	67.41	7.56	16.43	70.45	63.13	65.9	82.78	8.61	13.32	73.26	77.93	79.45	94.87	30.55	21.52	73.13	72.7	69.9	90.41	29.96	8.72		High	High	High	High	High	High	High	High	High	High	High	High	High	High	High	High	High	High	High	High	High	High	High	High	High	High	High	High	High	High	High	High	High	High	High	High	High	High	High	High	High	High	High	High	High	High	High	High	High	High	High	High	High	High	High	High	High	High	High	High	High	High	High	High	High	High	High	High	High	High	High	High	High	High	High	High	High	High	High	High	High	High	High	High	High	High	High	High	High	High	High	High	High	High	High	High	High	High	High	High	High	High	High	High	High	High	High	High	High	High	High	High	High	High	High	High	High	High	High	High	High	High	High	High	High	High	High	High	High	7.825e-06	9.614e-06	3.33
		Checked	Confidence	Identifying Node	PSM Ambiguity	Annotated Sequence	Modifications	# Proteins	Master Protein Accessions	Protein Accessions	# Missed Cleavages	Charge	DeltaScore	DeltaCn	Rank	Search Engine Rank	m/z [Da]	MH+ [Da]	Theo. MH+ [Da]	DeltaM [ppm]	Deltam/z [Da]	Activation Type	MS Order	Isolation Interference [%]	Average Reporter S/N	Comp. Voltage [V]	Ion Inject Time [ms]	RT [min]	First Scan	Spectrum File	File ID	Abundance: 126	Abundance: 127N	Abundance: 127C	Abundance: 128N	Abundance: 128C	Abundance: 129N	Abundance: 129C	Abundance: 130N	Abundance: 130C	Abundance: 131N	Abundance: 131C	Abundance: 132N	Abundance: 132C	Abundance: 133N	Abundance: 133C	Abundance: 134N	Quan Info	XCorr	# Protein Groups	Percolator q-Value	Percolator PEP
		FALSE	High	Sequest HT (A2)	Unambiguous	[K].qATENAkEEVR.[R]	N-Term(TMTpro); K7(TMTpro)	1	P26641	P26641	1	3	0.5054	0	1	1	628.354	1883.05	1883.05	-0.7	-0.00044	HCD (High Energy Collision Dissociation)	MS2	70.0864	99.6	-50	87	31.4945	15407	2020_10_137_Wijeratne_CETSA-UPR-480TechRep_AB_F1-4.raw	F67.4	255.2	186.8	223.2	74.1	30.5	25.3	15.8	14.3	260.4	59.4	249.8	85.3	62	26.3	13.1	11.7		2.77	1	7.825e-06	1.833e-05
		FALSE	High	Sequest HT (A2)	Unambiguous	[K].qATENAkEEVR.[R]	N-Term(TMTpro); K7(TMTpro)	1	P26641	P26641	1	3	0.5465	0	1	1	628.355	1883.05	1883.05	1.98	0.00125	HCD (High Energy Collision Dissociation)	MS2	51.2153	144	-50	87	29.3025	14481	2020_10_137_Wijeratne_CETSA-UPR-480TechRep_GH_F1-4b.raw	F69.5	329.1	311.3	336.8	97.1	46.4	30	30.9	24.3	306.3	328.2	272.9	76.4	55.5	23.6	18.5	16.3		3.55	1	7.825e-06	2.436e-05
		FALSE	High	Sequest HT (A2)	Unambiguous	[K].qATENAkEEVR.[R]	N-Term(TMTpro); K7(TMTpro)	1	P26641	P26641	1	3	0.5526	0	1	1	628.355	1883.05	1883.05	1.17	0.00073	HCD (High Energy Collision Dissociation)	MS2	37.6724	138.2	-50	87	30.5535	14964	2020_10_137_Wijeratne_CETSA-UPR-480TechRep_CD_F1-2.raw	F68.2	304.6	301.4	303.8	78.6	60.4	21.1	22.1	18.2	334.7	278.4	298.4	105.4	45.4	22.9	7.7	7.9		3.33	1	7.825e-06	9.614e-06
		FALSE	High	Sequest HT (A2)	Unambiguous	[K].qATENAkEEVR.[R]	N-Term(TMTpro); K7(TMTpro)	1	P26641	P26641	1	3	0.5638	0	1	1	628.354	1883.05	1883.05	-0.61	-0.00038	HCD (High Energy Collision Dissociation)	MS2	5.40331	172.6		54.741	19.0832	6324	010_2019_08_019_R_Wijeratne_021420_GH_F3.raw	F71.3	395.3	348.2	395.1	135.8	68.2	36.2	55.9	28.8	324.4	367.2	335.1	113.7	84	29.5	23.9	20.9		4.31	1	1.806e-05	3.846e-05
		FALSE	High	Sequest HT (A2)	Unambiguous	[K].qATENAkEEVR.[R]	N-Term(TMTpro); K7(TMTpro)	1	P26641	P26641	1	3	0.5877	0	1	1	628.358	1883.06	1883.05	6.07	0.00381	HCD (High Energy Collision Dissociation)	MS2	20.3444	160.1	-50	87	29.4813	14593	2020_10_137_Wijeratne_CETSA-UPR-480TechRep_GH_F1-2.raw	F69.2	381.7	374.1	377	107.5	46.3	23.5	20.6	19.4	341.8	375.8	305.3	85.2	61.6	19.1	13.2	9.3		3.08	1	2.319e-05	4.554e-05
		FALSE	High	Sequest HT (A2)	Unambiguous	[K].qATENAkEEVR.[R]	N-Term(TMTpro); K7(TMTpro)	1	P26641	P26641	1	3	0.5338	0	1	1	628.356	1883.05	1883.05	2.28	0.00143	HCD (High Energy Collision Dissociation)	MS2	72.7176	167.5	-50	87	33.1176	16051	2020_10_137_Wijeratne_CETSA-UPR-480TechRep_AB_F1-2.raw	F67.2	467.5	368.5	397.7	125.2	60.5	34.9	14.6		490.8	57.8	416.3	122.6	80.6	29	8.9	4.5		3.11	1	2.835e-05	4.91e-05
		FALSE	High	Sequest HT (A2)	Unambiguous	[K].qATENAkEEVR.[R]	N-Term(TMTpro); K7(TMTpro)	1	P26641	P26641	1	3	0.5282	0	1	1	628.356	1883.05	1883.05	3.43	0.00215	HCD (High Energy Collision Dissociation)	MS2	16.1035	285.8	-50	87	29.776	14763	2020_10_137_Wijeratne_CETSA-UPR-480TechRep_EF_F1-2.raw	F66.2	592.5	675.3	524.1	178	136.3	45.1	39.2	28.6	801.6	674.6	558.2	175.6	76.7	37.3	14.5	14.7		3.73	1	3.666e-05	5.385e-05
		FALSE	High	Sequest HT (A2)	Unambiguous	[K].qATENAkEEVR.[R]	N-Term(TMTpro); K7(TMTpro)	1	P26641	P26641	1	3	0.548	0	1	1	628.355	1883.05	1883.05	0.6	0.00037	HCD (High Energy Collision Dissociation)	MS2	32.5897	237.2		86	20.8916	6755	010_2019_08_019_R_Wijeratne_021420_GH_F2.raw	F71.2	519.6	503.1	528.2	171.7	76.6	51.8	77.8	63	465.9	517.5	447.5	151.4	98.1	40.2	50.3	32.5		3.96	1	3.888e-05	6.584e-05
		FALSE	High	Sequest HT (A2)	Unambiguous	[K].qATENAkEEVR.[R]	N-Term(TMTpro); K7(TMTpro)	1	P26641	P26641	1	3	0.5409	0	1	1	628.354	1883.05	1883.05	0.1	6e-05	HCD (High Energy Collision Dissociation)	MS2	41.0989	186.6		86	19.1341	6485	010_2019_08_019_R_Wijeratne_021420_AB_F3.raw	F64.3	451.1	318.2	390.4	141.5	79.1	83	66.2	43	460	115.6	406.4	158.4	106.4	69.3	47.5	50.2		3.79	1	3.888e-05	6.399e-05
		FALSE	High	Sequest HT (A2)	Unambiguous	[K].qATENAkEEVR.[R]	N-Term(TMTpro); K7(TMTpro)	1	P26641	P26641	1	3	0.5671	0	1	1	628.356	1883.05	1883.05	3.58	0.00225	HCD (High Energy Collision Dissociation)	MS2	0	102.4	-50	87	33.9889	15957	2020_10_137_Wijeratne_CETSA-UPR-480TechRep_AB_F1-1.raw	F67.1	296.3	211.4	241.9	69.9	29.6	24.1	21.4	11.5	295.4	35.4	228.7	79.4	45.2	27	12	9.5		3.65	1	4.276e-05	8.256e-05
		FALSE	High	Sequest HT (A2)	Unambiguous	[K].qATENAkEEVR.[R]	N-Term(TMTpro); K7(TMTpro)	1	P26641	P26641	1	3	0.4777	0	1	1	628.355	1883.05	1883.05	1.96	0.00123	HCD (High Energy Collision Dissociation)	MS2	81.4671	171.1	-50	87	29.7874	14693	2020_10_137_Wijeratne_CETSA-UPR-480TechRep_CD_F1-3.raw	F68.3	365.4	370.8	388.7	110.4	66.5	31.6	29.1	21.1	388.3	341.7	371.9	140.4	57.9	27.7	14.5	12.4		2.47	1	4.276e-05	7.727e-05
		FALSE	High	Sequest HT (A2)	Unambiguous	[K].qATENAkEEVR.[R]	N-Term(TMTpro); K7(TMTpro)	1	P26641	P26641	1	3	0.5478	0	1	1	628.354	1883.05	1883.05	-0.16	-0.0001	HCD (High Energy Collision Dissociation)	MS2	11.9423	240.7		86	18.3191	6231	010_2019_08_019_R_Wijeratne_021420_CD_F3.raw	F65.3	469.2	499.5	435.3	204.8	153.5	64.5	62	46.9	589.8	486.2	453.8	180.1	97.5	48.9	31.1	27.5		3.45	1	4.976e-05	9.265e-05
		FALSE	High	Sequest HT (A2)	Unambiguous	[K].qATENAkEEVR.[R]	N-Term(TMTpro); K7(TMTpro)	1	P26641	P26641	1	3	0.5244	0	1	1	628.357	1883.06	1883.05	5.06	0.00317	HCD (High Energy Collision Dissociation)	MS2	19.4773	91.4	-50	87	29.0897	13964	2020_10_137_Wijeratne_CETSA-UPR-480TechRep_GH_F1-1.raw	F69.1	214.5	197.6	201.5	62.8	39.7	22.7	24	14.2	181.8	200.7	179.2	58.8	34.3	12	11.2	8		2.25	1	6.383e-05	0.0001489
		FALSE	High	Sequest HT (A2)	Unambiguous	[K].qATENAkEEVR.[R]	N-Term(TMTpro); K7(TMTpro)	1	P26641	P26641	1	3	0.5938	0	1	1	628.354	1883.05	1883.05	0.04	2e-05	HCD (High Energy Collision Dissociation)	MS2	15.609	171.8		86	21.2373	6771	010_2019_08_019_R_Wijeratne_021420_EF_F1.raw	F70.1	314.2	331.2	377.4	113.3	87.9	44.6	45.7	30	373	304.7	380.2	166.4	76.8	47.4	30	25.6		3.89	1	6.383e-05	0.0001279
		FALSE	High	Sequest HT (A2)	Unambiguous	[K].qATENAkEEVR.[R]	N-Term(TMTpro); K7(TMTpro)	1	P26641	P26641	1	3	0.3822	0	1	1	628.351	1883.04	1883.05	-4.43	-0.00278	HCD (High Energy Collision Dissociation)	MS2	10.3579	91.7	-50	87	29.3316	14546	2020_10_137_Wijeratne_CETSA-UPR-480TechRep_GH_F1-5.raw	F69.6	177.2	161.8	185.3	72.1	44.1	31.7	41.6	26.1	183.9	176.1	157	74.7	48.3	26.6	30.2	29.9		2.25	1	6.654e-05	0.0001787
		FALSE	High	Sequest HT (A2)	Unambiguous	[K].qATENAkEEVR.[R]	N-Term(TMTpro); K7(TMTpro)	1	P26641	P26641	1	3	0.5465	0	1	1	628.354	1883.05	1883.05	0.27	0.00017	HCD (High Energy Collision Dissociation)	MS2	0	216.7		86	19.5657	6425	010_2019_08_019_R_Wijeratne_021420_CD_F2.raw	F65.2	408.9	419.6	390.5	199.8	163.7	76.4	68.7	55.2	481.4	422.1	371.4	159.1	90.6	68.4	45.6	45.1		3.44	1	6.825e-05	0.0001991
		FALSE	High	Sequest HT (A2)	Unambiguous	[K].qATENAkEEVR.[R]	N-Term(TMTpro); K7(TMTpro)	1	P26641	P26641	1	3	0.5119	0	1	1	628.356	1883.05	1883.05	2.29	0.00144	HCD (High Energy Collision Dissociation)	MS2	90.022	244	-50	87	31.8584	15755	2020_10_137_Wijeratne_CETSA-UPR-480TechRep_AB_F1-3.raw	F67.3	725.8	533.7	596.5	166.1	59.3	45	40.7	20	720.5	93.2	551.1	173.2	103.4	41	20.4	14.7		2.93	1	7.204e-05	0.0002354
		FALSE	High	Sequest HT (A2)	Unambiguous	[K].qATENAkEEVR.[R]	N-Term(TMTpro); K7(TMTpro)	1	P26641	P26641	1	3	0.4823	0	1	1	628.356	1883.05	1883.05	3.31	0.00208	HCD (High Energy Collision Dissociation)	MS2	75.1053	233.5	-50	94.412	28.9034	14379	2020_10_137_Wijeratne_CETSA-UPR-480TechRep_EF_F1-3.raw	F66.3	495.1	547.9	421.2	153.5	101.5	38.5	42.1	39.6	624.7	517.6	454.5	148.5	76.1	34.9	19.6	20		3.11	1	7.41e-05	0.0002407
		FALSE	High	Sequest HT (A2)	Unambiguous	[K].qATENAkEEVR.[R]	N-Term(TMTpro); K7(TMTpro)	1	P26641	P26641	1	3	0.5432	0	1	1	628.355	1883.05	1883.05	1.2	0.00075	HCD (High Energy Collision Dissociation)	MS2	0	283.5		86	16.6853	5765	010_2019_08_019_R_Wijeratne_021420_EF_F3.raw	F70.3	500.3	501.1	596.4	223.8	174	79.2	92	51.1	572.5	527.9	623.5	287.7	132.6	88.4	43.6	41.2		4.05	1	8.052e-05	0.0003121
		FALSE	High	Sequest HT (A2)	Unambiguous	[K].qATENAkEEVR.[R]	N-Term(TMTpro); K7(TMTpro)	1	P26641	P26641	1	3	0.4064	0	1	1	628.357	1883.05	1883.05	3.79	0.00238	HCD (High Energy Collision Dissociation)	MS2	0	79.7	-50	87	29.4572	14503	2020_10_137_Wijeratne_CETSA-UPR-480TechRep_CD_F1-4.raw	F68.4	156.4	147.7	158.2	47.6	45.2	26.1	19.4	14.3	170.8	142.4	174.5	80.2	41.2	22	14.5	15.4		2.19	1	8.68e-05	0.0003591
		FALSE	High	Sequest HT (A2)	Unambiguous	[K].qATENAkEEVR.[R]	N-Term(TMTpro); K7(TMTpro)	1	P26641	P26641	1	4	0.3955	0	1	1	471.517	1883.05	1883.05	-0.11	-5e-05	HCD (High Energy Collision Dissociation)	MS2	65.811	53.6	-50	87	29.1421	14658	2020_10_137_Wijeratne_CETSA-UPR-480TechRep_GH_F1-3.raw	F69.3	98.9	95.3	108.9	49.7	31.2	24.2	24.5	15.3	99.7	94.2	87.9	44.8	26.1	18.3	19.7	19.1		2.2	1	8.875e-05	0.0003832
		FALSE	High	Sequest HT (A2)	Unambiguous	[K].qATENAkEEVR.[R]	N-Term(TMTpro); K7(TMTpro)	1	P26641	P26641	1	3	0.4803	0	1	1	628.354	1883.05	1883.05	0.07	4e-05	HCD (High Energy Collision Dissociation)	MS2	25.4637	131.6		86	19.5938	6203	010_2019_08_019_R_Wijeratne_021420_AB_F2.raw	F64.2	332.7	228	280	97	53.7	48.2	41.7	25.8	346.7	82.4	286	110.6	77.8	48.6	26.7	19.8		2.54	1	0.0001015	0.0005139
		FALSE	High	Sequest HT (A2)	Unambiguous	[K].qATENAkEEVR.[R]	N-Term(TMTpro); K7(TMTpro)	1	P26641	P26641	1	3	0.4893	0	1	1	628.354	1883.05	1883.05	-0.58	-0.00036	HCD (High Energy Collision Dissociation)	MS2	70.2846	100.8		86	21.6567	6427	010_2019_08_019_R_Wijeratne_021420_AB_F1.raw	F64.1	256.4	184.2	207.6	88.6	41	33.5	21.4	23.3	260.3	51.3	228.8	92.3	57.9	32.2	16.6	18		2.8	1	0.0001102	0.0005543
		FALSE	High	Sequest HT (A2)	Unambiguous	[K].qATENAkEEVR.[R]	N-Term(TMTpro); K7(TMTpro)	1	P26641	P26641	1	3	0.3478	0	1	1	628.356	1883.05	1883.05	3.36	0.00211	HCD (High Energy Collision Dissociation)	MS2	86.3383	66.8	-50	87	28.3284	13949	2020_10_137_Wijeratne_CETSA-UPR-480TechRep_EF_F1-4.raw	F66.4	118	135.2	115.4	54.5	35.5	17.8	22.5	19.7	164.9	143.7	116.7	54.6	26	15.7	15.9	13.4		1.38	1	0.0002565	0.001857
		FALSE	High	Sequest HT (A2)	Unambiguous	[K].qATENAkEEVR.[R]	N-Term(TMTpro); K7(TMTpro)	1	P26641	P26641	1	2	0.5243	0	1	1	942.028	1883.05	1883.05	0.74	0.0007	HCD (High Energy Collision Dissociation)	MS2	0	18.7		86	19.1905	6342	010_2019_08_019_R_Wijeratne_021420_EF_F2.raw	F70.2	47.3	35.2	39.6	8.5	8.4		2	3.4	45.6	36.6	40.8	18.7	7	6.8				1.85	1	0.00112	0.007861
		FALSE	High	Sequest HT (A2)	Unambiguous	[K].qATENAkEEVR.[R]	N-Term(TMTpro); K7(TMTpro)	1	P26641	P26641	1	3	0.3254	0	1	1	628.358	1883.06	1883.05	5.89	0.00369	HCD (High Energy Collision Dissociation)	MS2	56.8109	42.1	-50	87	30.4853	14490	2020_10_137_Wijeratne_CETSA-UPR-480TechRep_CD_F1-1.raw	F68.1	87	88.7	94.6	29.9	16.9	7.3	9.1	7.7	83.8	80.2	89.8	35	18.6	15.4	5.7	4.5		1.69	1	0.0036	0.03415
	FALSE	High	[K].ALIAAQYSGAQVR.[V]	1xTMTpro [N-Term]	5.36465e-06	4.52754e-05	1	1	38	P26641	P26641 [18-30]		0	1651.95	568.9	602.7	486	596.6	464.5	529.1	215.5	236.8	122.5	160.5	113.3	120.2	70.7	68.2	69.2	54.3	925.1	994	586.3	635.3	656.7	749.7	913.9	926.8	581.8	603.4	724.1	726.7	937.9	875.2	585.1	557.5	736.4	652.6	350.3	375.2	202.1	202.8	261.5	258.2	246.2	202.4	132.4	117.7	154.9	162.5	139.1	111.2	67.3	57.9	107.7	73.3	105.7	65.4	53	26.7	108.1	63.5	86.9	66.9	38	26.3	68.9	60.9	67.95	67.92	65.86	63.35	67.62	66.15	58.82	65.9	59.37	62.1	63.11	73.77	77.56	66.13	68.93	67.51	4.23	3.62	41.48	47.46	44.62	47.57	0.91	4.05	40.53	44.25	44.94	44.33	6.57	12	45.12	62.71	47.61	49.17	12.53	16.29	42.85	86.11	48.53	57.95	21.54	14.39	44.78	64.76	56.79	60.44	31.42	6.1	44.41	75.21	56.57	62.05	31.98	43.02	60.57	77.68	65.76	69.16	41.8	49.84	59.4	83.9	59.25	70.26		High	High	High	High	High	High	High	High	High	High	High	High	High	High	High	High	High	High	High	High	High	High	High	High	High	High	High	High	High	High	High	High	High	High	High	High	High	High	High	High	High	High	High	High	High	High	High	High	High	High	High	High	High	High	High	High	High	High	High	High	High	High	High	High	High	High	High	High	High	High	High	High	High	High	High	High	High	High	High	High	High	High	High	High	High	High	High	High	High	High	High	High	High	High	High	High	High	High	High	High	High	High	High	High	High	High	High	High	High	High	High	High	High	High	High	High	High	High	High	High	High	High	High	High	High	High	High	High	High	7.825e-06	1.216e-06	3.54
		Checked	Confidence	Identifying Node	PSM Ambiguity	Annotated Sequence	Modifications	# Proteins	Master Protein Accessions	Protein Accessions	# Missed Cleavages	Charge	DeltaScore	DeltaCn	Rank	Search Engine Rank	m/z [Da]	MH+ [Da]	Theo. MH+ [Da]	DeltaM [ppm]	Deltam/z [Da]	Activation Type	MS Order	Isolation Interference [%]	Average Reporter S/N	Comp. Voltage [V]	Ion Inject Time [ms]	RT [min]	First Scan	Spectrum File	File ID	Abundance: 126	Abundance: 127N	Abundance: 127C	Abundance: 128N	Abundance: 128C	Abundance: 129N	Abundance: 129C	Abundance: 130N	Abundance: 130C	Abundance: 131N	Abundance: 131C	Abundance: 132N	Abundance: 132C	Abundance: 133N	Abundance: 133C	Abundance: 134N	Quan Info	XCorr	# Protein Groups	Percolator q-Value	Percolator PEP
		FALSE	High	Sequest HT (A2)	Unambiguous	[K].aLIAAQYSGAQVR.[V]	N-Term(TMTpro)	1	P26641	P26641	0	2	0.7562	0	1	1	826.478	1651.95	1651.95	1.63	0.00134	HCD (High Energy Collision Dissociation)	MS2	0	76.3		86	63.7181	21779	010_2019_08_019_R_Wijeratne_021420_AB_F7.raw	F64.7	153.2	137.3	126.2	55.5	34.9	36.3	24	25.1	158.1	154.1	143.6	62.7	37.8	40.7	16.6	14.7		3.24	1	7.825e-06	1.526e-05
		FALSE	High	Sequest HT (A2)	Unambiguous	[K].aLIAAQYSGAQVR.[V]	N-Term(TMTpro)	1	P26641	P26641	0	2	0.7711	0	1	1	826.475	1651.94	1651.95	-1.35	-0.00111	HCD (High Energy Collision Dissociation)	MS2	0	74.5		86	63.8362	22122	010_2019_08_019_R_Wijeratne_021420_GH_F7.raw	F71.7	136.3	156.9	146.3	53.6	37.1	28.6	29	18.6	158.7	152.2	131.1	51.1	37.3	18.8	19	17.6		3.32	1	7.825e-06	5.996e-06
		FALSE	High	Sequest HT (A2)	Unambiguous	[K].aLIAAQYSGAQVR.[V]	N-Term(TMTpro)	1	P26641	P26641	0	2	0.7684	0	1	1	826.476	1651.95	1651.95	0.2	0.00016	HCD (High Energy Collision Dissociation)	MS2	0	83.8		26.399	64.8591	22537	010_2019_08_019_R_Wijeratne_021420_GH_F7.raw	F71.7	165.8	172.6	205.5	48.2	32.6	18.8	23.6	10.3	195.3	171.3	168.4	57.9	37	12.2	8.8	12.8		3.54	1	7.825e-06	1.216e-06
		FALSE	High	Sequest HT (A2)	Unambiguous	[K].aLIAAQYSGAQVR.[V]	N-Term(TMTpro)	1	P26641	P26641	0	2	0.7414	0	1	1	826.476	1651.94	1651.95	-0.71	-0.00059	HCD (High Energy Collision Dissociation)	MS2	0	116.1		8.238	64.0698	22321	010_2019_08_019_R_Wijeratne_021420_AB_F8.raw	F64.8	282.4	224.7	224.2	65.4	30.1	18	12.4	10	316.3	282	248.5	63.5	46.5	23.3	6.8	4.2		3.48	1	7.825e-06	5.496e-06
		FALSE	High	Sequest HT (A2)	Unambiguous	[K].aLIAAQYSGAQVR.[V]	N-Term(TMTpro)	1	P26641	P26641	0	2	0.6717	0	1	1	826.476	1651.94	1651.95	-0.33	-0.00027	HCD (High Energy Collision Dissociation)	MS2	0	93.7		86	63.0697	21920	010_2019_08_019_R_Wijeratne_021420_AB_F8.raw	F64.8	188	157.9	139.4	70.8	44.3	46.8	28.8	25.3	188.3	195.2	162	90.5	60.3	52.2	27.8	20.9		3.29	1	7.825e-06	1.427e-05
		FALSE	High	Sequest HT (A2)	Unambiguous	[K].aLIAAQYSGAQVR.[V]	N-Term(TMTpro)	1	P26641	P26641	0	2	0.7021	0	1	1	826.476	1651.94	1651.95	-0.24	-0.00019	HCD (High Energy Collision Dissociation)	MS2	0	211	-50	87	81.1044	43472	2020_10_137_Wijeratne_CETSA-UPR-480TechRep_CD_F1-7.raw	F68.7	464.6	492.5	434.8	132.8	81.6	29.7	28.6	17	492.6	444.9	464.3	172.3	73.3	34.1	7.7	5.2		3.29	1	7.825e-06	9.213e-06
		FALSE	High	Sequest HT (A2)	Unambiguous	[K].aLIAAQYSGAQVR.[V]	N-Term(TMTpro)	1	P26641	P26641	0	2	0.6753	0	1	1	826.476	1651.95	1651.95	0.11	9e-05	HCD (High Energy Collision Dissociation)	MS2	0	80.2	-50	87	80.008	43962	2020_10_137_Wijeratne_CETSA-UPR-480TechRep_CD_F1-8.raw	F68.8	156.2	143.9	164.2	60.1	36.2	23.7	14.3	14	176.3	156	174.5	81.3	37.2	22.3	11.1	12.1		2.71	1	7.825e-06	6.188e-06
		FALSE	High	Sequest HT (A2)	Unambiguous	[K].aLIAAQYSGAQVR.[V]	N-Term(TMTpro)	1	P26641	P26641	0	2	0.7057	0	1	1	826.477	1651.95	1651.95	0.8	0.00066	HCD (High Energy Collision Dissociation)	MS2	0	81.8		86	63.0816	23094	010_2019_08_019_R_Wijeratne_021420_CD_F5.raw	F65.5	146.2	145.8	153.1	83	62.8	45	33.1	35.1	160.8	131.9	120.7	69.3	47.3	27.9	22.2	24.4		2.99	1	7.825e-06	1.124e-05
		FALSE	High	Sequest HT (A2)	Unambiguous	[K].aLIAAQYSGAQVR.[V]	N-Term(TMTpro)	1	P26641	P26641	0	2	0.7372	0	1	1	826.478	1651.95	1651.95	1.92	0.00159	HCD (High Energy Collision Dissociation)	MS2	0	102.6		86	62.3633	21618	010_2019_08_019_R_Wijeratne_021420_CD_F8.raw	F65.8	205.2	206.1	201	78.2	66.2	46.8	29.3	23.5	203.5	214.8	172.2	77.1	44.7	27.5	22	24.2		3.31	1	7.825e-06	3.345e-06
		FALSE	High	Sequest HT (A2)	Unambiguous	[K].aLIAAQYSGAQVR.[V]	N-Term(TMTpro)	1	P26641	P26641	0	2	0.7465	0	1	1	826.477	1651.95	1651.95	0.9	0.00074	HCD (High Energy Collision Dissociation)	MS2	0	148.8		18.921	63.3718	22019	010_2019_08_019_R_Wijeratne_021420_CD_F8.raw	F65.8	346.4	320.4	365.7	96.6	62	16.9	18	12.8	374.1	326	288.5	76.7	51.1	12.7	5.9	6.5		3.55	1	7.825e-06	6.964e-06
		FALSE	High	Sequest HT (A2)	Unambiguous	[K].aLIAAQYSGAQVR.[V]	N-Term(TMTpro)	1	P26641	P26641	0	2	0.7307	0	1	1	826.477	1651.95	1651.95	0.54	0.00044	HCD (High Energy Collision Dissociation)	MS2	0	78.8	-50	87	81.9356	44045	2020_10_137_Wijeratne_CETSA-UPR-480TechRep_GH_F1-5.raw	F69.6	159.2	166.9	172.9	60.2	27	22.3	16.5	13.2	185.7	165.1	148.2	55.1	35	11.8	9.7	12.1		3.23	1	7.825e-06	5.831e-06
		FALSE	High	Sequest HT (A2)	Unambiguous	[K].aLIAAQYSGAQVR.[V]	N-Term(TMTpro)	1	P26641	P26641	0	2	0.7521	0	1	1	826.476	1651.94	1651.95	-0.27	-0.00022	HCD (High Energy Collision Dissociation)	MS2	0	138.6		86	60.3383	20998	010_2019_08_019_R_Wijeratne_021420_GH_F8.raw	F71.8	245.6	275.8	274.9	104.7	69.5	54.9	52.6	33.5	283.2	276.2	257.9	109.2	77.1	31.3	35.1	36.8		3.63	1	7.825e-06	3.162e-06
		FALSE	High	Sequest HT (A2)	Unambiguous	[K].aLIAAQYSGAQVR.[V]	N-Term(TMTpro)	1	P26641	P26641	0	2	0.7171	0	1	1	826.477	1651.95	1651.95	0.81	0.00067	HCD (High Energy Collision Dissociation)	MS2	0	142.3		68.502	62.3786	21780	010_2019_08_019_R_Wijeratne_021420_GH_F8.raw	F71.8	255.7	288.7	298.5	120.9	63.8	37.3	41.6	28.7	310.9	288.7	264.9	131.5	67.2	33.1	23.9	21.7		3.5	1	7.825e-06	6.482e-06
		FALSE	High	Sequest HT (A2)	Unambiguous	[K].aLIAAQYSGAQVR.[V]	N-Term(TMTpro)	1	P26641	P26641	0	2	0.7086	0	1	1	826.478	1651.95	1651.95	1.83	0.00151	HCD (High Energy Collision Dissociation)	MS2	0	73.7	-50	87	82.3439	44042	2020_10_137_Wijeratne_CETSA-UPR-480TechRep_GH_F1-6b.raw	F69.8	159.2	174.2	166.4	47.2	22.2	15.2	19.3	10	162	168.8	133.7	43.3	26.2	11.8	11.2	8.2		2.78	1	7.825e-06	6.742e-06
		FALSE	High	Sequest HT (A2)	Unambiguous	[K].aLIAAQYSGAQVR.[V]	N-Term(TMTpro)	1	P26641	P26641	0	2	0.7479	0	1	1	826.476	1651.94	1651.95	-0.56	-0.00046	HCD (High Energy Collision Dissociation)	MS2	0	157.8	-50	87	79.6191	43472	2020_10_137_Wijeratne_CETSA-UPR-480TechRep_EF_F1-8.raw	F66.8	360.9	367.4	346.2	113.4	76.5	33.2	23	13.3	371	365.1	286.7	76.1	54.9	22.3	8.4	6.3		3.49	1	7.825e-06	4.272e-06
		FALSE	High	Sequest HT (A2)	Unambiguous	[K].aLIAAQYSGAQVR.[V]	N-Term(TMTpro)	1	P26641	P26641	0	2	0.7472	0	1	1	826.476	1651.95	1651.95	0.22	0.00018	HCD (High Energy Collision Dissociation)	MS2	0	191.2		15.463	61.1814	20918	010_2019_08_019_R_Wijeratne_021420_EF_F8.raw	F70.8	392.5	389.5	404.7	117.4	69	25.5	19.1	11.9	449.5	425.3	457.1	185.5	73.8	26.1	6.4	5.2		3.56	1	7.825e-06	8.927e-06
		FALSE	High	Sequest HT (A2)	Unambiguous	[K].aLIAAQYSGAQVR.[V]	N-Term(TMTpro)	1	P26641	P26641	0	2	0.7676	0	1	1	826.476	1651.94	1651.95	-0.61	-0.0005	HCD (High Energy Collision Dissociation)	MS2	0	60.3		45.276	62.1872	21308	010_2019_08_019_R_Wijeratne_021420_EF_F8.raw	F70.8	116	103.6	120.3	44.5	24.6	16	17.6	11.3	131.6	114.9	128.7	64.2	31.5	21.3	8.8	10.5		3.27	1	7.825e-06	4.942e-06
		FALSE	High	Sequest HT (A2)	Unambiguous	[K].aLIAAQYSGAQVR.[V]	N-Term(TMTpro)	1	P26641	P26641	0	2	0.7376	0	1	1	826.476	1651.94	1651.95	-0.06	-5e-05	HCD (High Energy Collision Dissociation)	MS2	0	109.8		86	60.1673	20537	010_2019_08_019_R_Wijeratne_021420_EF_F8.raw	F70.8	203.5	206.8	203.7	77.4	58.3	34.5	31.9	22	226.3	207.6	217.7	116.6	61.9	37.7	23	27.7		3.43	1	7.825e-06	3.025e-06
		FALSE	High	Sequest HT (A2)	Unambiguous	[K].aLIAAQYSGAQVR.[V]	N-Term(TMTpro)	1	P26641	P26641	0	2	0.7282	0	1	1	826.476	1651.95	1651.95	-0.04	-3e-05	HCD (High Energy Collision Dissociation)	MS2	0	83.5		86	63.0868	22505	010_2019_08_019_R_Wijeratne_021420_CD_F6.raw	F65.6	149	147.5	139.8	75.7	59.6	41.6	28.9	30.1	164.6	168.8	130.8	70.6	50	28.8	25	25.8		2.98	1	1.806e-05	3.567e-05
		FALSE	High	Sequest HT (A2)	Unambiguous	[K].aLIAAQYSGAQVR.[V]	N-Term(TMTpro)	1	P26641	P26641	0	3	0.67	0	1	1	551.32	1651.95	1651.95	0.06	4e-05	HCD (High Energy Collision Dissociation)	MS2	14.6653	44	-50	46.447	82.8374	43987	2020_10_137_Wijeratne_CETSA-UPR-480TechRep_AB_F1-6.raw	F67.6	83.6	73.1	73.7	38.6	21.8	18	8.7	9.2	95.4	104.6	91.7	33.1	22.3	16	7.3	6.4		2.97	1	3.666e-05	5.271e-05
		FALSE	High	Sequest HT (A2)	Unambiguous	[K].aLIAAQYSGAQVR.[V]	N-Term(TMTpro)	1	P26641	P26641	0	3	0.6667	0	1	1	551.32	1651.94	1651.95	-0.39	-0.00021	HCD (High Energy Collision Dissociation)	MS2	11.992	35.5	-50	87	82.8503	43848	2020_10_137_Wijeratne_CETSA-UPR-480TechRep_GH_F1-8.raw	F69.10	55.9	68.3	73.7	32	23.5	18	13.2	10.3	61.8	66.5	66.4	32.8	19.8	10.7	9.2	6.1		3.72	1	3.888e-05	6.665e-05
		FALSE	High	Sequest HT (A2)	Unambiguous	[K].aLIAAQYSGAQVR.[V]	N-Term(TMTpro)	1	P26641	P26641	0	3	0.6766	0	1	1	551.32	1651.95	1651.95	0.92	0.00051	HCD (High Energy Collision Dissociation)	MS2	6.27926	54.1	-50	67.789	82.057	43561	2020_10_137_Wijeratne_CETSA-UPR-480TechRep_GH_F1-7.raw	F69.9	99.4	111.6	105.8	43.5	28.5	15	16.3	10.6	118.8	125	105.7	35.9	21.9	11.5	7.1	8.9		3.68	1	4.171e-05	6.728e-05
		FALSE	High	Sequest HT (A2)	Unambiguous	[K].aLIAAQYSGAQVR.[V]	N-Term(TMTpro)	1	P26641	P26641	0	3	0.6633	0	1	1	551.321	1651.95	1651.95	2.24	0.00124	HCD (High Energy Collision Dissociation)	MS2	34.7054	24.4	-50	27.921	82.3342	43708	2020_10_137_Wijeratne_CETSA-UPR-480TechRep_AB_F1-7.raw	F67.7	54.2	52.5	42.8	19.6	8.3	7.6	5.4	4.5	54.6	50.9	42.8	20.6	12.1	7.8	4	3		2.97	1	5.169e-05	9.829e-05
		FALSE	High	Sequest HT (A2)	Unambiguous	[K].aLIAAQYSGAQVR.[V]	N-Term(TMTpro)	1	P26641	P26641	0	3	0.656	0	1	1	551.32	1651.94	1651.95	-0.13	-7e-05	HCD (High Energy Collision Dissociation)	MS2	76.4916	84.5		72.197	64.0545	22761	010_2019_08_019_R_Wijeratne_021420_GH_F6.raw	F71.6	122.7	144.4	163.9	73.5	49.2	45.4	44.1	34.2	142.9	156.4	135	86.2	58	28.1	32.4	35.2		4.07	1	5.169e-05	9.899e-05
		FALSE	High	Sequest HT (A2)	Unambiguous	[K].aLIAAQYSGAQVR.[V]	N-Term(TMTpro)	1	P26641	P26641	0	2	0.7577	0	1	1	826.477	1651.95	1651.95	0.96	0.00079	HCD (High Energy Collision Dissociation)	MS2	59.4439	79.8		86	63.5286	22557	010_2019_08_019_R_Wijeratne_021420_EF_F6.raw	F70.6	124.6	131.7	147.1	67.3	56.6	27.6	19.9	15.2	158.8	162.6	158.7	96.1	46.9	30.9	17.4	15.6		3.26	1	5.169e-05	9.532e-05
		FALSE	High	Sequest HT (A2)	Unambiguous	[K].aLIAAQYSGAQVR.[V]	N-Term(TMTpro)	1	P26641	P26641	0	3	0.7038	0	1	1	551.32	1651.94	1651.95	-0.45	-0.00025	HCD (High Energy Collision Dissociation)	MS2	5.13764	95.4		17.485	64.7345	22180	010_2019_08_019_R_Wijeratne_021420_AB_F7.raw	F64.7	197.2	157.3	162.5	72.9	35.9	43.7	31.8	25.4	190.3	187.5	170.8	93.9	51.2	47.9	33.6	24.2		4.49	1	5.169e-05	0.0001036
		FALSE	High	Sequest HT (A2)	Unambiguous	[K].aLIAAQYSGAQVR.[V]	N-Term(TMTpro)	1	P26641	P26641	0	3	0.5907	0	1	1	551.32	1651.94	1651.95	-0.06	-4e-05	HCD (High Energy Collision Dissociation)	MS2	59.8611	92.1		86	64.7214	23388	010_2019_08_019_R_Wijeratne_021420_GH_F5.raw	F71.5	128.2	159	158.7	89.6	61	46.5	53.1	36.7	168.2	155.7	155.1	83.8	59	36.4	42.7	39.3		3.86	1	5.169e-05	0.0001001
		FALSE	High	Sequest HT (A2)	Unambiguous	[K].aLIAAQYSGAQVR.[V]	N-Term(TMTpro)	1	P26641	P26641	0	3	0.7269	0	1	1	551.32	1651.95	1651.95	0.61	0.00034	HCD (High Energy Collision Dissociation)	MS2	7.64504	56.8		10.882	63.2962	21953	010_2019_08_019_R_Wijeratne_021420_CD_F7.raw	F65.7	106.4	88.3	122.9	49.3	36.5	24.1	23.8	16.4	116.8	112.2	91.6	40.5	31.1	19.2	14.5	15.8		4.32	1	5.434e-05	0.000105
		FALSE	High	Sequest HT (A2)	Unambiguous	[K].aLIAAQYSGAQVR.[V]	N-Term(TMTpro)	1	P26641	P26641	0	3	0.6604	0	1	1	551.319	1651.94	1651.95	-1.15	-0.00064	HCD (High Energy Collision Dissociation)	MS2	19.6867	83.3		39.191	63.626	22401	010_2019_08_019_R_Wijeratne_021420_AB_F6.raw	F64.6	139.5	127.7	129.4	70.9	46.4	38.3	34	32	164.1	147.4	153.7	81.7	61.3	50.3	28.5	27.3		4.24	1	5.434e-05	0.0001051
		FALSE	High	Sequest HT (A2)	Unambiguous	[K].aLIAAQYSGAQVR.[V]	N-Term(TMTpro)	1	P26641	P26641	0	3	0.6852	0	1	1	551.318	1651.94	1651.95	-3.43	-0.00189	HCD (High Energy Collision Dissociation)	MS2	30.0102	65.3	-50	87	82.8896	44280	2020_10_137_Wijeratne_CETSA-UPR-480TechRep_AB_F1-5.raw	F67.5	120.6	99.2	103.1	58.7	33.8	32.9	18.3	17.6	127.6	134.2	122.5	62.9	44.5	30.2	21.1	17.4		3.24	1	6.383e-05	0.0001337
		FALSE	High	Sequest HT (A2)	Unambiguous	[K].aLIAAQYSGAQVR.[V]	N-Term(TMTpro)	1	P26641	P26641	0	3	0.6215	0	1	1	551.32	1651.95	1651.95	0.56	0.00031	HCD (High Energy Collision Dissociation)	MS2	7.90397	31.9	-50	20.139	79.4034	43621	2020_10_137_Wijeratne_CETSA-UPR-480TechRep_CD_F1-8.raw	F68.8	64.9	57.8	62	21.7	20.1	11.2	9.8	7.4	64.2	63.6	65.3	26.9	11.3	9.6	4.8	9.4		3.91	1	6.383e-05	0.0001225
		FALSE	High	Sequest HT (A2)	Unambiguous	[K].aLIAAQYSGAQVR.[V]	N-Term(TMTpro)	1	P26641	P26641	0	3	0.6283	0	1	1	551.322	1651.95	1651.95	3.71	0.00204	HCD (High Energy Collision Dissociation)	MS2	22.3571	72.7	-50	87	80.9046	43262	2020_10_137_Wijeratne_CETSA-UPR-480TechRep_CD_F1-6.raw	F68.6	129.9	133.2	137.9	63.2	40.3	27.2	20.2	13.6	143.3	141.3	154.1	75.7	35.2	25.4	13.7	9.1		3.39	1	6.383e-05	0.0001244
		FALSE	High	Sequest HT (A2)	Unambiguous	[K].aLIAAQYSGAQVR.[V]	N-Term(TMTpro)	1	P26641	P26641	0	3	0.6366	0	1	1	551.32	1651.95	1651.95	1.04	0.00057	HCD (High Energy Collision Dissociation)	MS2	3.83559	35.9	-50	32.526	79.7524	42760	2020_10_137_Wijeratne_CETSA-UPR-480TechRep_EF_F1-7.raw	F66.7	72.5	65.8	74.2	34.4	18.9	15.4	10.5	11	77.1	71.4	59.5	23.9	16.9	9.7	6	7		3.77	1	6.555e-05	0.0001635
		FALSE	High	Sequest HT (A2)	Unambiguous	[K].aLIAAQYSGAQVR.[V]	N-Term(TMTpro)	1	P26641	P26641	0	3	0.6267	0	1	1	551.32	1651.95	1651.95	0.01	1e-05	HCD (High Energy Collision Dissociation)	MS2	6.19754	35.1	-50	27.628	81.7915	44094	2020_10_137_Wijeratne_CETSA-UPR-480TechRep_AB_F1-8.raw	F67.8	78.6	68.6	56.4	21.5	14.4	11.6	5.8	9.3	79.5	78.7	61.6	26.3	21.3	13.4	8.7	5.5		3.75	1	6.654e-05	0.0001828
		FALSE	High	Sequest HT (A2)	Unambiguous	[K].aLIAAQYSGAQVR.[V]	N-Term(TMTpro)	1	P26641	P26641	0	3	0.7188	0	1	1	551.32	1651.94	1651.95	-0.55	-0.0003	HCD (High Energy Collision Dissociation)	MS2	22.2171	61.8		4.75	61.3428	21378	010_2019_08_019_R_Wijeratne_021420_GH_F8.raw	F71.8	107	112.4	120.2	46.6	34	24.9	32	16.6	115.7	116.8	115.7	49.4	37.9	22	21.6	16.1		4.48	1	6.654e-05	0.0001946
		FALSE	High	Sequest HT (A2)	Unambiguous	[K].aLIAAQYSGAQVR.[V]	N-Term(TMTpro)	1	P26641	P26641	0	3	0.7299	0	1	1	551.32	1651.94	1651.95	-0.31	-0.00017	HCD (High Energy Collision Dissociation)	MS2	4.00559	46.8		5.691	63.7281	21559	010_2019_08_019_R_Wijeratne_021420_EF_F7.raw	F70.7	81.1	81.4	85.7	37	31.9	17.1	15.1	14.3	93.4	86.3	94.4	45.1	25.9	19.6	11.3	8.7		4.22	1	8.052e-05	0.0003192
		FALSE	High	Sequest HT (A2)	Unambiguous	[K].aLIAAQYSGAQVR.[V]	N-Term(TMTpro)	1	P26641	P26641	0	2	0.5842	0	1	1	826.477	1651.95	1651.95	1.52	0.00126	HCD (High Energy Collision Dissociation)	MS2	0	49.9	-50	87	82.6898	43965	2020_10_137_Wijeratne_CETSA-UPR-480TechRep_CD_F1-5.raw	F68.5	82.2	92.4	96.4	42.7	33	19.2	11.1	12.1	92.5	94.8	94.7	65	25.8	15.1	10.5	10.5		1.9	1	0.0004354	0.003507
		FALSE	High	Sequest HT (A2)	Unambiguous	[K].aLIAAQYSGAQVR.[V]	N-Term(TMTpro)	1	P26641	P26641	0	3	0.3839	0	1	1	551.32	1651.95	1651.95	0.99	0.00054	HCD (High Energy Collision Dissociation)	MS2	59.1649	128.3		86	63.6926	23142	010_2019_08_019_R_Wijeratne_021420_AB_F5.raw	F64.5	208.3	179.2	198.2	111.5	84.3	83.9	54.1	55.1	228.7	203.7	217.5	138.1	105.8	90.3	53.1	41.5		2.24	1	0.002267	0.01742
	FALSE	High	[K].DGWSLWYSEYR.[F]	1xTMTpro [N-Term]	6.3346e-05	4.52754e-05	1	1	32	P26641	P26641 [317-327]		0	1765.85	749.2	735.5	613.7	682.9	622.3	671	269.7	308.6	147.1	171	115.7	105.6	76.3	65.9	73.5	55.5	586	656.7	409	461.4	287.8	333.2	582.9	633.2	410.8	412.3	316.6	334.9	648.8	608.2	435	409.6	327.8	331.7	269.8	289.7	197.4	220.5	159.3	162.1	202.2	174.6	144.8	115.9	92.9	89.4	105.3	83.4	72.4	73.5	67.8	45.9	81.9	53.5	66.5	46.4	77.9	46.8	72.3	62.5	59.2	54	63.6	60.5	17.5	23.89	23.33	24.77	17.81	20.14	32.36	33.4	22.91	31.56	40.51	42.41	43.85	43.19	38.5	39.64	82.37	81.11	38.59	49.05	17.53	27.1	86.88	82.13	40.08	50.15	27.14	24.78	83.07	76.39	42.28	57.02	24.14	21.88	95.22	81.5	40.6	69.73	29.64	33.29	93.61	79.66	57.18	74.34	35.04	18.66	92.78	89.4	56.75	61.84	17.28	10.6	89.56	81.92	70.76	65.44	5.17	7.84	88.46	73.04	42.05	68.24	14.61	16.59		High	High	High	High	High	High	High	High	High	High	High	High	High	High	High	High	High	High	High	High	High	High	High	High	High	High	High	High	High	High	High	High	High	High	High	High	High	High	High	High	High	High	High	High	High	High	High	High	High	High	High	High	High	High	High	High	High	High	High	High	High	High	High	High	High	High	High	High	High	High	High	High	High	High	High	High	High	High	High	High	High	High	High	High	High	High	High	High	High	High	High	High	High	High	High	High	High	High	High	High	High	High	High	High	High	High	High	High	High	High	High	High	High	High	High	High	High	High	High	High	High	High	High	High	High	High	High	High	High	7.825e-06	1.748e-05	2.36
		Checked	Confidence	Identifying Node	PSM Ambiguity	Annotated Sequence	Modifications	# Proteins	Master Protein Accessions	Protein Accessions	# Missed Cleavages	Charge	DeltaScore	DeltaCn	Rank	Search Engine Rank	m/z [Da]	MH+ [Da]	Theo. MH+ [Da]	DeltaM [ppm]	Deltam/z [Da]	Activation Type	MS Order	Isolation Interference [%]	Average Reporter S/N	Comp. Voltage [V]	Ion Inject Time [ms]	RT [min]	First Scan	Spectrum File	File ID	Abundance: 126	Abundance: 127N	Abundance: 127C	Abundance: 128N	Abundance: 128C	Abundance: 129N	Abundance: 129C	Abundance: 130N	Abundance: 130C	Abundance: 131N	Abundance: 131C	Abundance: 132N	Abundance: 132C	Abundance: 133N	Abundance: 133C	Abundance: 134N	Quan Info	XCorr	# Protein Groups	Percolator q-Value	Percolator PEP
		FALSE	High	Sequest HT (A2)	Unambiguous	[K].dGWSLWYSEYR.[F]	N-Term(TMTpro)	1	P26641	P26641	0	2	0.7098	0	1	1	883.425	1765.84	1765.85	-4.37	-0.00386	HCD (High Energy Collision Dissociation)	MS2	0	63.6	-50	87	133.355	72315	2020_10_137_Wijeratne_CETSA-UPR-480TechRep_CD_F1-5.raw	F68.5	120.4	108.6	118.4	43.6	33.2	23.4	19.4	17.5	125.9	123.6	123.1	61.3	39	19.8	16.4	23.3		2.86	1	7.825e-06	2.494e-05
		FALSE	High	Sequest HT (A2)	Unambiguous	[K].dGWSLWYSEYR.[F]	N-Term(TMTpro)	1	P26641	P26641	0	2	0.6907	0	1	1	883.43	1765.85	1765.85	1.03	0.00091	HCD (High Energy Collision Dissociation)	MS2	0	74.1	-50	87	135.547	73705	2020_10_137_Wijeratne_CETSA-UPR-480TechRep_AB_F1-4.raw	F67.4	179.1	142	151.4	52	26.1	18.8	11.9	14.7	165.6	141.7	143	54.9	38.5	19.2	13.2	12.7		2.36	1	7.825e-06	1.748e-05
		FALSE	High	Sequest HT (A2)	Unambiguous	[K].dGWSLWYSEYR.[F]	N-Term(TMTpro)	1	P26641	P26641	0	2	0.7827	0	1	1	883.425	1765.84	1765.85	-4.27	-0.00377	HCD (High Energy Collision Dissociation)	MS2	0	98.6	-50	87	132.252	72057	2020_10_137_Wijeratne_CETSA-UPR-480TechRep_CD_F1-6.raw	F68.6	180.6	176.3	212.4	75.6	58	24.6	19.4	17.2	216	202.5	209.2	88.9	53.3	19.8	11.2	12		3.36	1	1.439e-05	2.71e-05
		FALSE	High	Sequest HT (A2)	Unambiguous	[K].dGWSLWYSEYR.[F]	N-Term(TMTpro)	1	P26641	P26641	0	2	0.7647	0	1	1	883.429	1765.85	1765.85	-0.29	-0.00025	HCD (High Energy Collision Dissociation)	MS2	19.5334	83.1		52.166	117.352	47098	010_2019_08_019_R_Wijeratne_021420_EF_F4.raw	F70.4	137.3	146.3	150.3	67.7	56.2	23.9	25.3	23	166.5	150.4	153.2	98.3	54.2	29.1	19.1	28.7		3.4	1	1.806e-05	3.94e-05
		FALSE	High	Sequest HT (A2)	Unambiguous	[K].dGWSLWYSEYR.[F]	N-Term(TMTpro)	1	P26641	P26641	0	2	0.6419	0	1	1	883.424	1765.84	1765.85	-5.17	-0.00456	HCD (High Energy Collision Dissociation)	MS2	0	102.4	-50	87	133.35	72282	2020_10_137_Wijeratne_CETSA-UPR-480TechRep_AB_F1-6.raw	F67.6	242.6	188	196.4	70.8	46.1	27.7	18.8	17.3	225	212.1	214.1	83.9	44.2	24.7	16.5	10.9		2.15	1	1.806e-05	3.495e-05
		FALSE	High	Sequest HT (A2)	Unambiguous	[K].dGWSLWYSEYR.[F]	N-Term(TMTpro)	1	P26641	P26641	0	2	0.6774	0	1	1	883.429	1765.85	1765.85	-0.18	-0.00016	HCD (High Energy Collision Dissociation)	MS2	53.0366	117.3		18.47	120.94	46544	010_2019_08_019_R_Wijeratne_021420_GH_F5.raw	F71.5	167.5	190.7	213.7	118.7	66.4	35.4	43.2	45.4	226.7	248.1	216.9	131.5	62.2	26.1	35.7	48.8		2.79	1	1.806e-05	4.147e-05
		FALSE	High	Sequest HT (A2)	Unambiguous	[K].dGWSLWYSEYR.[F]	N-Term(TMTpro)	1	P26641	P26641	0	2	0.7158	0	1	1	883.429	1765.85	1765.85	-0.33	-0.00029	HCD (High Energy Collision Dissociation)	MS2	23.4642	130		86	118.251	46555	010_2019_08_019_R_Wijeratne_021420_AB_F5.raw	F64.5	271.8	223.4	209.5	116.5	62.8	52.6	42.8	39.1	260.4	259.9	225.2	127.9	79.2	51.5	33.2	24.4		2.92	1	4.171e-05	6.773e-05
		FALSE	High	Sequest HT (A2)	Unambiguous	[K].dGWSLWYSEYR.[F]	N-Term(TMTpro)	1	P26641	P26641	0	2	0.7388	0	1	1	883.424	1765.84	1765.85	-5.75	-0.00508	HCD (High Energy Collision Dissociation)	MS2	0	71.8	-50	87	132.914	72564	2020_10_137_Wijeratne_CETSA-UPR-480TechRep_GH_F1-5.raw	F69.6	130.9	131.2	126.6	66.7	30.1	31.8	36.4	25.1	126.6	141.5	134.1	62.8	35.7	19.4	21.1	29.4		2.68	1	4.276e-05	7.913e-05
		FALSE	High	Sequest HT (A2)	Unambiguous	[K].dGWSLWYSEYR.[F]	N-Term(TMTpro)	1	P26641	P26641	0	2	0.7657	0	1	1	883.425	1765.84	1765.85	-4.11	-0.00363	HCD (High Energy Collision Dissociation)	MS2	0	87.4	-50	87	131.506	71826	2020_10_137_Wijeratne_CETSA-UPR-480TechRep_EF_F1-5.raw	F66.5	174.7	172.8	176.8	79	53.2	28.9	24.1	30.1	174.3	155.7	144.1	72.5	35.7	33.5	17.7	25.1		3.5	1	4.276e-05	7.523e-05
		FALSE	High	Sequest HT (A2)	Unambiguous	[K].dGWSLWYSEYR.[F]	N-Term(TMTpro)	1	P26641	P26641	0	2	0.6572	0	1	1	883.429	1765.85	1765.85	0.17	0.00015	HCD (High Energy Collision Dissociation)	MS2	14.987	177		48.473	119.271	47011	010_2019_08_019_R_Wijeratne_021420_AB_F5.raw	F64.5	362.1	312.8	327.7	146.3	72.2	63.9	35.7	33.6	392.4	354.2	352.5	165.8	85.8	60.2	36.7	30.8		3.53	1	6.322e-05	0.000122
		FALSE	High	Sequest HT (A2)	Unambiguous	[K].dGWSLWYSEYR.[F]	N-Term(TMTpro)	1	P26641	P26641	0	2	0.7198	0	1	1	883.425	1765.84	1765.85	-4.77	-0.00421	HCD (High Energy Collision Dissociation)	MS2	0	54.5	-50	87	133.1	72402	2020_10_137_Wijeratne_CETSA-UPR-480TechRep_GH_F1-6b.raw	F69.8	91.3	96.3	109.7	40.1	30.3	19.3	25.3	20.4	108.3	106.1	105.5	48.6	29.2	12.4	13.9	15.5		2.32	1	6.322e-05	0.0001159
		FALSE	High	Sequest HT (A2)	Unambiguous	[K].dGWSLWYSEYR.[F]	N-Term(TMTpro)	1	P26641	P26641	0	2	0.7112	0	1	1	883.429	1765.85	1765.85	-0.25	-0.00022	HCD (High Energy Collision Dissociation)	MS2	16.6641	264.8		60.412	117.972	46738	010_2019_08_019_R_Wijeratne_021420_CD_F5.raw	F65.5	499	506.2	568.9	248.6	172.2	86.1	57.2	51.5	531.3	524.5	482.1	224.6	135.7	67.1	33.4	48.6		3.74	1	6.383e-05	0.000146
		FALSE	High	Sequest HT (A2)	Unambiguous	[K].dGWSLWYSEYR.[F]	N-Term(TMTpro)	1	P26641	P26641	0	2	0.7007	0	1	1	883.429	1765.85	1765.85	0.68	0.0006	HCD (High Energy Collision Dissociation)	MS2	47.7168	94.9		86	118.944	47514	010_2019_08_019_R_Wijeratne_021420_CD_F4.raw	F65.4	175.7	181.1	193.9	80.4	77.2	39.9	37.2	30.8	166.8	163.9	161.7	82.3	52.1	33.1	24	19.1		2.74	1	6.383e-05	0.0001553
		FALSE	High	Sequest HT (A2)	Unambiguous	[K].dGWSLWYSEYR.[F]	N-Term(TMTpro)	1	P26641	P26641	0	2	0.7312	0	1	1	883.426	1765.85	1765.85	-2.81	-0.00248	HCD (High Energy Collision Dissociation)	MS2	0	67.5	-50	87	130.781	71322	2020_10_137_Wijeratne_CETSA-UPR-480TechRep_EF_F1-7.raw	F66.7	134.4	134.2	142.8	67.9	41.1	18.4	14.3	13.5	147	128.9	123	56	28.9	12.5	10.4	6.8		2.79	1	6.383e-05	0.0001551
		FALSE	High	Sequest HT (A2)	Unambiguous	[K].dGWSLWYSEYR.[F]	N-Term(TMTpro)	1	P26641	P26641	0	2	0.6237	0	1	1	883.429	1765.85	1765.85	0.3	0.00027	HCD (High Energy Collision Dissociation)	MS2	0	61.8		86	120.765	47134	010_2019_08_019_R_Wijeratne_021420_GH_F4.raw	F71.4	97.8	118	117.3	61.3	33	25.4	19.1	23.3	114.2	118.5	113	67.3	32.5	16.8	14.9	16.7		1.86	1	7.204e-05	0.0002272
		FALSE	High	Sequest HT (A2)	Unambiguous	[K].dGWSLWYSEYR.[F]	N-Term(TMTpro)	1	P26641	P26641	0	2	0.687	0	1	1	883.428	1765.85	1765.85	-0.6	-0.00053	HCD (High Energy Collision Dissociation)	MS2	36.6502	89.4		60.193	118.382	44307	010_2019_08_019_R_Wijeratne_021420_GH_F7.raw	F71.7	131.2	167.8	159.8	87.5	52.8	31.3	36.9	32.6	184.5	165.9	167.3	90.8	41.4	21.3	24.1	34.6		2.62	1	7.204e-05	0.000223
		FALSE	High	Sequest HT (A2)	Unambiguous	[K].dGWSLWYSEYR.[F]	N-Term(TMTpro)	1	P26641	P26641	0	2	0.7467	0	1	1	883.428	1765.85	1765.85	-0.87	-0.00077	HCD (High Energy Collision Dissociation)	MS2	0	63.9	-50	87	133.912	72870	2020_10_137_Wijeratne_CETSA-UPR-480TechRep_AB_F1-5.raw	F67.5	143.8	117.1	117.6	53.2	27.5	17.5	10.6	11.3	139	129.2	136.7	56.3	28.5	15.8	8.6	9.2		3	1	8.052e-05	0.0002994
		FALSE	High	Sequest HT (A2)	Unambiguous	[K].dGWSLWYSEYR.[F]	N-Term(TMTpro)	1	P26641	P26641	0	2	0.711	0	1	1	883.427	1765.85	1765.85	-1.9	-0.00167	HCD (High Energy Collision Dissociation)	MS2	20.4001	101		37.478	118.963	45615	010_2019_08_019_R_Wijeratne_021420_AB_F6.raw	F64.6	214.5	188.7	169.1	77.7	38.2	38.9	26.7	24.5	219.5	201	196.8	98.9	49.6	32.2	20.5	18.8		2.63	1	8.875e-05	0.0003818
		FALSE	High	Sequest HT (A2)	Unambiguous	[K].dGWSLWYSEYR.[F]	N-Term(TMTpro)	1	P26641	P26641	0	3	0.6129	0	1	1	589.288	1765.85	1765.85	-0.94	-0.00055	HCD (High Energy Collision Dissociation)	MS2	26.2281	22.1	-50	87	134.266	73441	2020_10_137_Wijeratne_CETSA-UPR-480TechRep_GH_F1-3.raw	F69.3	31.9	33.2	39.6	22	11.7	8.9	19.1	11.8	39.5	33	44.2	16.1	13.4	10.8	9.3	8.9		2.48	1	0.00021	0.001447
		FALSE	High	Sequest HT (A2)	Unambiguous	[K].dGWSLWYSEYR.[F]	N-Term(TMTpro)	1	P26641	P26641	0	2	0.6781	0	1	1	883.429	1765.85	1765.85	0.03	3e-05	HCD (High Energy Collision Dissociation)	MS2	0	138.1		86	117.072	45606	010_2019_08_019_R_Wijeratne_021420_EF_F6.raw	F70.6	238.9	232	254.5	110.5	90.9	47.9	46.4	31	290.5	254.2	264.7	156.4	85.2	46.5	30.3	29.3		2.33	1	0.0002949	0.002195
		FALSE	High	Sequest HT (A2)	Unambiguous	[K].dGWSLWYSEYR.[F]	N-Term(TMTpro)	1	P26641	P26641	0	2	0.5755	0	1	1	883.428	1765.85	1765.85	-0.47	-0.00041	HCD (High Energy Collision Dissociation)	MS2	36.635	181.2		86	115.075	43681	010_2019_08_019_R_Wijeratne_021420_CD_F7.raw	F65.7	311.1	330.6	333.7	198.2	129	69.1	43.7	40.7	384.5	374.9	322.3	168.7	90.9	51.9	28.2	20.9		2.12	1	0.0003862	0.003023
		FALSE	High	Sequest HT (A2)	Unambiguous	[K].dGWSLWYSEYR.[F]	N-Term(TMTpro)	1	P26641	P26641	0	3	0.6815	0	1	1	589.288	1765.85	1765.85	-0.77	-0.00045	HCD (High Energy Collision Dissociation)	MS2	31.0016	46.2	-50	87	134.125	72990	2020_10_137_Wijeratne_CETSA-UPR-480TechRep_AB_F1-5.raw	F67.5	96.1	72.5	82.9	37.7	25.2	22.2	14.1	12.3	90.6	89.1	87.6	47.5	25.1	17.8	9.8	8.8		3.36	1	0.0006606	0.004851
		FALSE	High	Sequest HT (A2)	Unambiguous	[K].dGWSLWYSEYR.[F]	N-Term(TMTpro)	1	P26641	P26641	0	3	0.5602	0	1	1	589.288	1765.85	1765.85	0.13	8e-05	HCD (High Energy Collision Dissociation)	MS2	86.6143	44.4	-50	87	134.164	72472	2020_10_137_Wijeratne_CETSA-UPR-480TechRep_GH_F1-8.raw	F69.10	83.3	95.2	111	41.2	15.8	8.8	10.2	6.9	87.1	86.9	90.4	37.1	23.2	5.8	3.6	3.9		1.91	1	0.0007051	0.005212
		FALSE	High	Sequest HT (A2)	Unambiguous	[K].dGWSLWYSEYR.[F]	N-Term(TMTpro)	1	P26641	P26641	0	2	0.6176	0	1	1	883.427	1765.85	1765.85	-2.03	-0.00179	HCD (High Energy Collision Dissociation)	MS2	34.6344	90.5		57.346	116.951	46287	010_2019_08_019_R_Wijeratne_021420_CD_F5.raw	F65.5	154.9	174.7	176.1	83.4	69.9	36	34.7	27.6	178.8	166.1	146.9	83.2	51.7	23.6	18	22.1		2.38	1	0.0007311	0.00543
		FALSE	High	Sequest HT (A2)	Unambiguous	[K].dGWSLWYSEYR.[F]	N-Term(TMTpro)	1	P26641	P26641	0	3	0.1711	0	1	1	589.288	1765.85	1765.85	-0.77	-0.00045	HCD (High Energy Collision Dissociation)	MS2	85.2102	72	-50	87	134.071	72960	2020_10_137_Wijeratne_CETSA-UPR-480TechRep_AB_F1-5.raw	F67.5	152.8	143.5	125.6	57.7	35.5	29.7	20.6	20.3	153.3	146.7	120	48.8	38.7	26.7	16.7	15.4		1.87	1	0.0009855	0.006841
		FALSE	High	Sequest HT (A2)	Unambiguous	[K].dGWSLWYSEYR.[F]	N-Term(TMTpro)	1	P26641	P26641	0	3	0.5549	0	1	1	589.288	1765.85	1765.85	0.22	0.00013	HCD (High Energy Collision Dissociation)	MS2	63.7369	35.5	-50	87	133.225	72205	2020_10_137_Wijeratne_CETSA-UPR-480TechRep_AB_F1-7.raw	F67.7	68	59.7	56.4	35.7	17.5	19.8	8.1	10.2	61.4	71.9	57	44.5	20	16.7	11.3	9.9		1.73	1	0.001233	0.008573
		FALSE	High	Sequest HT (A2)	Unambiguous	[K].dGWSLWYSEYR.[F]	N-Term(TMTpro)	1	P26641	P26641	0	2	0.4834	0	1	1	883.428	1765.85	1765.85	-0.51	-0.00045	HCD (High Energy Collision Dissociation)	MS2	68.572	112.4		15.047	121.789	47561	010_2019_08_019_R_Wijeratne_021420_GH_F4.raw	F71.4	145	176.2	210.3	129.9	74.1	44.3	42.1	58.5	200.3	204.8	190.5	135.2	53.1	26.7	44.7	62		1.51	1	0.001354	0.009375
		FALSE	High	Sequest HT (A2)	Unambiguous	[K].dGWSLWYSEYR.[F]	N-Term(TMTpro)	1	P26641	P26641	0	3	0.52	0	1	1	589.287	1765.85	1765.85	-2.44	-0.00143	HCD (High Energy Collision Dissociation)	MS2	74.632	33.4	-50	87	132.146	71555	2020_10_137_Wijeratne_CETSA-UPR-480TechRep_GH_F1-7.raw	F69.9	56.5	63.5	63	30.3	20.8	10.3	14.5	11.7	56.5	68.9	63.8	25.2	25.2	8.1	10.6	5.2		2.25	1	0.002101	0.01591
		FALSE	High	Sequest HT (A2)	Unambiguous	[K].dGWSLWYSEYR.[F]	N-Term(TMTpro)	1	P26641	P26641	0	2	0.6432	0	1	1	883.43	1765.85	1765.85	0.86	0.00076	HCD (High Energy Collision Dissociation)	MS2	0	106.1		86	118.337	46627	010_2019_08_019_R_Wijeratne_021420_EF_F5.raw	F70.5	164.9	171.5	187.4	87	75.2	38.9	43.6	26.5	205.5	192.8	210.1	123.8	68.4	41.9	27.1	33.4		1.99	1	0.002182	0.01665
		FALSE	High	Sequest HT (A2)	Unambiguous	[K].dGWSLWYSEYR.[F]	N-Term(TMTpro)	1	P26641	P26641	0	2	0.6234	0	1	1	883.427	1765.85	1765.85	-2.08	-0.00184	HCD (High Energy Collision Dissociation)	MS2	31.8008	55.5		86	119.925	46107	010_2019_08_019_R_Wijeratne_021420_GH_F5.raw	F71.5	97	98.7	112.4	48.3	33.8	20	19.1	14.6	105.8	115.4	107.4	47.9	28.2	11.4	10.5	16.8		1.54	1	0.002628	0.02142
		FALSE	High	Sequest HT (A2)	Unambiguous	[K].dGWSLWYSEYR.[F]	N-Term(TMTpro)	1	P26641	P26641	0	2	0.7238	0	1	1	883.42	1765.83	1765.85	-9.6	-0.00847	HCD (High Energy Collision Dissociation)	MS2	66.9504	59.9	-50	87	133.417	72778	2020_10_137_Wijeratne_CETSA-UPR-480TechRep_GH_F1-4b.raw	F69.5	71	94	107.3	58.4	32.5	37	38.8	27.4	97.7	102.8	98	53.3	44.2	28	34.7	33.6		2.1	1	0.003094	0.02781
		FALSE	High	Sequest HT (A2)	Unambiguous	[K].dGWSLWYSEYR.[F]	N-Term(TMTpro)	1	P26641	P26641	0	2	0.6736	0	1	1	883.424	1765.84	1765.85	-5.52	-0.00488	HCD (High Energy Collision Dissociation)	MS2	54.9945	38	-50	87	131.443	71740	2020_10_137_Wijeratne_CETSA-UPR-480TechRep_EF_F1-4.raw	F66.4	62.3	66.9	70.9	37.4	32.5	22.5	13.4	15.8	71.2	63.6	60.4	29.8	21.7	15.2	13.4	11.2		1.93	1	0.009892	0.1173
	FALSE	High	[K].YSNEDTLSVALPYFWEHFDK.[D]	1xTMTpro [K20]; 1xTMTpro [N-Term]	8.10631e-08	4.52754e-05	1	1	5	P26641	P26641 [297-316]		0	3069.55																			158	189.3	597.4	700.6			148.6	167.7	678.6	723.5			174.2	196.7	666.8	706.5			87.4	108	296.6	279.7			75.9	64.7	160.6	171.3			42.7	56.5	116.4	82.4			36.2	31.2	86.9	56.5			28.4	35.2	72.5	44.1																																																																		Not Found	Not Found	Not Found	Not Found	Not Found	Not Found	Not Found	Not Found	Not Found	Not Found	Not Found	Not Found	Not Found	Not Found	Not Found	Not Found	Not Found	Not Found	Not Found	Not Found	Not Found	Not Found	Not Found	Not Found	Not Found	Not Found	Not Found	Not Found	Not Found	Not Found	Not Found	Not Found	Not Found	Not Found	Not Found	Not Found	Not Found	High	Not Found	High	Not Found	High	Not Found	High	Not Found	Not Found	Not Found	Not Found	Not Found	High	Not Found	High	Not Found	High	Not Found	High	Not Found	Not Found	Not Found	Not Found	Not Found	High	Not Found	High	Not Found	High	Not Found	High	Not Found	Not Found	Not Found	Not Found	Not Found	High	Not Found	High	Not Found	High	Not Found	High	Not Found	Not Found	Not Found	Not Found	Not Found	High	Not Found	High	Not Found	High	Not Found	High	Not Found	Not Found	Not Found	Not Found	Not Found	High	Not Found	High	Not Found	High	Not Found	High	Not Found	Not Found	Not Found	Not Found	Not Found	High	Not Found	High	Not Found	High	Not Found	High	Not Found	Not Found	Not Found	Not Found	Not Found	High	Not Found	High	Not Found	High	Not Found	High	High	7.825e-06	1.408e-08	8.53
		Checked	Confidence	Identifying Node	PSM Ambiguity	Annotated Sequence	Modifications	# Proteins	Master Protein Accessions	Protein Accessions	# Missed Cleavages	Charge	DeltaScore	DeltaCn	Rank	Search Engine Rank	m/z [Da]	MH+ [Da]	Theo. MH+ [Da]	DeltaM [ppm]	Deltam/z [Da]	Activation Type	MS Order	Isolation Interference [%]	Average Reporter S/N	Comp. Voltage [V]	Ion Inject Time [ms]	RT [min]	First Scan	Spectrum File	File ID	Abundance: 126	Abundance: 127N	Abundance: 127C	Abundance: 128N	Abundance: 128C	Abundance: 129N	Abundance: 129C	Abundance: 130N	Abundance: 130C	Abundance: 131N	Abundance: 131C	Abundance: 132N	Abundance: 132C	Abundance: 133N	Abundance: 133C	Abundance: 134N	Quan Info	XCorr	# Protein Groups	Percolator q-Value	Percolator PEP
		FALSE	High	Sequest HT (A2)	Unambiguous	[K].ySNEDTLSVALPYFWEHFDk.[D]	N-Term(TMTpro); K20(TMTpro)	1	P26641	P26641	0	3	0.7773	0	1	1	1023.85	3069.55	3069.55	0.47	0.00048	HCD (High Energy Collision Dissociation)	MS2	0	190.2		23.049	175.179	70770	010_2019_08_019_R_Wijeratne_021420_GH_F5.raw	F71.5	346.3	401.1	393.1	159.7	81.1	45.1	30	27.3	411.1	433.1	412.8	149	87.7	33.6	18.6	13.5		8.53	1	7.825e-06	1.408e-08
		FALSE	High	Sequest HT (A2)	Unambiguous	[K].ySNEDTLSVALPYFWEHFDk.[D]	N-Term(TMTpro); K20(TMTpro)	1	P26641	P26641	0	3	0.7449	0	1	1	1023.85	3069.55	3069.55	-0.29	-0.00029	HCD (High Energy Collision Dissociation)	MS2	12.2279	28.2		4.25	175.21	72627	010_2019_08_019_R_Wijeratne_021420_EF_F5.raw	F70.5	43.5	40	49.9	26.4	18.8	12.4	10.4	6	54.5	49.2	57	28.4	21.1	15.9	7.4	9.5		5.41	1	7.825e-06	1.443e-05
		FALSE	High	Sequest HT (A2)	Unambiguous	[K].ySNEDTLSVALPYFWEHFDk.[D]	N-Term(TMTpro); K20(TMTpro)	1	P26641	P26641	0	3	0.6747	0	1	1	1023.85	3069.55	3069.55	-0.4	-0.00041	HCD (High Energy Collision Dissociation)	MS2	47.6066	86.2		23.538	175.151	68671	010_2019_08_019_R_Wijeratne_021420_GH_F7.raw	F71.7	134.3	152.5	158	83	47.3	47.5	36.3	31.8	164.8	157.5	160.7	75.1	50.6	32.2	25.3	23.1		4.15	1	7.825e-06	1.529e-05
		FALSE	High	Sequest HT (A2)	Unambiguous	[K].ySNEDTLSVALPYFWEHFDk.[D]	N-Term(TMTpro); K20(TMTpro)	1	P26641	P26641	0	3	0.5349	0	1	1	1023.86	3069.57	3069.55	5.27	0.00539	HCD (High Energy Collision Dissociation)	MS2	10.4028	63.6		17.804	175.234	69215	010_2019_08_019_R_Wijeratne_021420_GH_F8.raw	F71.8	116.8	125	115.7	53.9	32.2	23.8	20.6	13.4	124.7	132.9	133	55.6	33	16.6	12.6	7.5		2.15	1	0.0001546	0.000985
		FALSE	High	Sequest HT (A2)	Unambiguous	[K].ySNEDTLSVALPYFWEHFDk.[D]	N-Term(TMTpro); K20(TMTpro)	1	P26641	P26641	0	3	0.5571	0	1	1	1023.85	3069.55	3069.55	0.2	0.00021	HCD (High Energy Collision Dissociation)	MS2	5.32821	71.9		36.532	175.346	73633	010_2019_08_019_R_Wijeratne_021420_EF_F4.raw	F70.4	114.5	108.6	124.3	61	57.1	30.3	25.8	22.4	134.8	118.5	139.7	79.6	43.6	40.6	23.8	25.7		3.5	1	0.0001926	0.001357
	FALSE	High	[K].STFVLDEFKR.[K]	1xTMTpro [K9]; 1xTMTpro [N-Term]	9.94131e-05	7.86418e-05	1	1	39	P26641	P26641 [286-295]		1	1850.07	1650.5	1688.2	1469.8	1691.5	1312.8	1418.6	539.7	588.1	304.2	363.3	240.8	256.4	165.7	131.2	149.7	105.4	1187.6	1311	979.5	1113.2	2194.1	2434.7	1185.4	1213.5	1030	1062.2	2290.8	2423.2	1224	1208.9	1047.7	1006.1	2485.3	2254.6	469	514.9	358.7	443.8	919	878.5	350.5	296.3	282.9	218.3	552.6	551.1	190.8	172.6	132.2	131.8	375	269.2	142.3	94.2	106.3	63.9	423.2	253.3	112.1	91.5	76.8	62.6	236.4	205.2	85.16	84.01	85.93	84.4	85.62	86.18	93.61	96.18	98.36	98.4	102.78	105.56	101.58	111.76	99.89	106.25	72.61	75.38	110.9	109.68			74.83	77.05	108.04	108.66			80.26	66.93	106.83	115.64			82.02	57.62	107.73	115.29			86.64	70.09	101.37	112.82			83.72	61.29	103.54	106.19			69.61	67.58	104.95	99.33			59.79	62.57	90.24	92.34				High	High	High	High	High	High	High	High	High	High	High	High	High	High	High	High	High	High	High	High	High	High	High	High	High	High	High	High	High	High	High	High	High	High	High	High	High	High	High	High	High	High	High	High	High	High	High	High	High	High	High	High	High	High	High	High	High	High	High	High	High	High	High	High	High	High	High	High	High	High	High	High	High	High	High	High	High	High	High	High	High	High	High	High	High	High	High	High	High	High	High	High	High	High	High	High	High	High	High	High	High	High	High	High	High	High	High	High	High	High	High	High	High	High	High	High	High	High	High	High	High	High	High	High	High	High	High	High	High	1.439e-05	2.916e-05	3.78
		Checked	Confidence	Identifying Node	PSM Ambiguity	Annotated Sequence	Modifications	# Proteins	Master Protein Accessions	Protein Accessions	# Missed Cleavages	Charge	DeltaScore	DeltaCn	Rank	Search Engine Rank	m/z [Da]	MH+ [Da]	Theo. MH+ [Da]	DeltaM [ppm]	Deltam/z [Da]	Activation Type	MS Order	Isolation Interference [%]	Average Reporter S/N	Comp. Voltage [V]	Ion Inject Time [ms]	RT [min]	First Scan	Spectrum File	File ID	Abundance: 126	Abundance: 127N	Abundance: 127C	Abundance: 128N	Abundance: 128C	Abundance: 129N	Abundance: 129C	Abundance: 130N	Abundance: 130C	Abundance: 131N	Abundance: 131C	Abundance: 132N	Abundance: 132C	Abundance: 133N	Abundance: 133C	Abundance: 134N	Quan Info	XCorr	# Protein Groups	Percolator q-Value	Percolator PEP
		FALSE	High	Sequest HT (A2)	Unambiguous	[K].sTFVLDEFkR.[K]	N-Term(TMTpro); K9(TMTpro)	1	P26641	P26641	1	3	0.6085	0	1	1	617.36	1850.07	1850.07	0.01	1e-05	HCD (High Energy Collision Dissociation)	MS2	47.9499	298.3		6.222	84.8507	31534	010_2019_08_019_R_Wijeratne_021420_EF_F6.raw	F70.6	595.9	551.2	629.2	186.2	134.2	60.6	63.6	36.6	688.2	613.6	695.6	262.1	114.3	69.3	37.8	34.1		3.78	1	1.439e-05	2.916e-05
		FALSE	High	Sequest HT (A2)	Unambiguous	[K].sTFVLDEFkR.[K]	N-Term(TMTpro); K9(TMTpro)	1	P26641	P26641	1	3	0.6317	0	1	1	617.36	1850.07	1850.07	-0.24	-0.00015	HCD (High Energy Collision Dissociation)	MS2	0	181.1		5.744	83.9812	30282	010_2019_08_019_R_Wijeratne_021420_GH_F8.raw	F71.8	362.8	393.7	420	125.3	75.1	45.4	34.5	26.4	411.2	392.8	365.9	115.5	68.7	30.1	18.9	12.1		3.91	1	2.319e-05	4.624e-05
		FALSE	High	Sequest HT (A2)	Unambiguous	[K].sTFVLDEFkR.[K]	N-Term(TMTpro); K9(TMTpro)	1	P26641	P26641	1	3	0.56	0	1	1	617.36	1850.06	1850.07	-0.99	-0.00061	HCD (High Energy Collision Dissociation)	MS2	9.62043	194		5.463	84.4146	30607	010_2019_08_019_R_Wijeratne_021420_CD_F8.raw	F65.8	398.6	379.5	430.7	148.1	100.2	55.9	40.1	26.2	454	403.4	372.7	134.3	72.1	34	26.5	27.7		3.5	1	3.888e-05	6.133e-05
		FALSE	High	Sequest HT (A2)	Unambiguous	[K].sTFVLDEFkR.[K]	N-Term(TMTpro); K9(TMTpro)	1	P26641	P26641	1	3	0.6408	0	1	1	617.361	1850.07	1850.07	1.41	0.00087	HCD (High Energy Collision Dissociation)	MS2	15.5478	353.5		59.371	87.8904	33298	010_2019_08_019_R_Wijeratne_021420_AB_F5.raw	F64.5	766.4	631.1	517	272.8	162.6	137.7	114.9	102	721.4	729.7	650.9	302.5	200.4	149.9	113	83.3		3.09	1	3.888e-05	5.955e-05
		FALSE	High	Sequest HT (A2)	Unambiguous	[K].sTFVLDEFkR.[K]	N-Term(TMTpro); K9(TMTpro)	1	P26641	P26641	1	2	0.3443	0	1	1	925.537	1850.07	1850.07	-0.16	-0.00015	HCD (High Energy Collision Dissociation)	MS2	23.4475	136.9		86	85.9722	31991	010_2019_08_019_R_Wijeratne_021420_CD_F6.raw	F65.6	259.7	263.6	282.8	114.7	94.6	57.7	36.6	23.3	282.3	255.7	251.1	106.2	79.1	46	21.7	15.6		2.12	1	4.171e-05	6.865e-05
		FALSE	High	Sequest HT (A2)	Unambiguous	[K].sTFVLDEFkR.[K]	N-Term(TMTpro); K9(TMTpro)	1	P26641	P26641	1	3	0.5135	0	1	1	617.358	1850.06	1850.07	-4.58	-0.00282	HCD (High Energy Collision Dissociation)	MS2	11.2939	156.9	-50	87	106.119	57042	2020_10_137_Wijeratne_CETSA-UPR-480TechRep_AB_F1-6.raw	F67.6	346.6	297.5	296.2	99.8	53.3	41.7	29.2	26.1	367.6	379.7	315.5	111.7	70.1	41.3	20.4	13.5		2.96	1	4.276e-05	7.711e-05
		FALSE	High	Sequest HT (A2)	Unambiguous	[K].sTFVLDEFkR.[K]	N-Term(TMTpro); K9(TMTpro)	1	P26641	P26641	1	2	0.6	0	1	1	925.536	1850.07	1850.07	-0.67	-0.00062	HCD (High Energy Collision Dissociation)	MS2	0	114.2		86	85.1091	30812	010_2019_08_019_R_Wijeratne_021420_AB_F8.raw	F64.8	247.7	218.1	188.1	80.7	47.4	40.8	25.2	26.1	239.5	245	224.6	91.8	62	45.5	27.6	16.4		2.9	1	4.631e-05	8.867e-05
		FALSE	High	Sequest HT (A2)	Unambiguous	[K].sTFVLDEFkR.[K]	N-Term(TMTpro); K9(TMTpro)	1	P26641	P26641	1	2	0.539	0	1	1	925.537	1850.07	1850.07	-0.52	-0.00048	HCD (High Energy Collision Dissociation)	MS2	0	82.9		32.845	84.7441	30167	010_2019_08_019_R_Wijeratne_021420_EF_F7.raw	F70.7	162.9	162.2	176.7	48.6	33	16.5	15.6	10.4	187.3	171.7	188.5	82.6	33.4	19.2	7.3	9.9		3.08	1	4.976e-05	9.114e-05
		FALSE	High	Sequest HT (A2)	Unambiguous	[K].sTFVLDEFkR.[K]	N-Term(TMTpro); K9(TMTpro)	1	P26641	P26641	1	3	0.6254	0	1	1	617.359	1850.06	1850.07	-1.59	-0.00098	HCD (High Energy Collision Dissociation)	MS2	21.3135	173		10.123	83.1799	30175	010_2019_08_019_R_Wijeratne_021420_CD_F7.raw	F65.7	330.9	355.1	379.7	140	107.2	46.7	30.8	22.4	385.1	378.4	337.5	116	70.3	32.7	16.7	18.1		2.83	1	5.169e-05	9.795e-05
		FALSE	High	Sequest HT (A2)	Unambiguous	[K].sTFVLDEFkR.[K]	N-Term(TMTpro); K9(TMTpro)	1	P26641	P26641	1	2	0.5967	0	1	1	925.537	1850.07	1850.07	-0.35	-0.00032	HCD (High Energy Collision Dissociation)	MS2	0	130.4		86	84.1897	30598	010_2019_08_019_R_Wijeratne_021420_CD_F7.raw	F65.7	267.6	260.1	298.6	97.8	71.3	39	26.9	24.9	287.8	270.1	233.7	82.1	54.2	34	19.2	18.6		3	1	5.434e-05	0.0001045
		FALSE	High	Sequest HT (A2)	Unambiguous	[K].sTFVLDEFkR.[K]	N-Term(TMTpro); K9(TMTpro)	1	P26641	P26641	1	3	0.4456	0	1	1	617.359	1850.06	1850.07	-2.14	-0.00132	HCD (High Energy Collision Dissociation)	MS2	18.405	181.5	-50	87	103.281	55828	2020_10_137_Wijeratne_CETSA-UPR-480TechRep_EF_F1-6.raw	F66.6	340.7	376.8	391.1	131.9	114.9	52	40.9	36.1	395.8	384.5	318.6	141.6	73.2	49.7	26.7	28.7		2.94	1	6.075e-05	0.0001153
		FALSE	High	Sequest HT (A2)	Unambiguous	[K].sTFVLDEFkR.[K]	N-Term(TMTpro); K9(TMTpro)	1	P26641	P26641	1	2	0.4976	0	1	1	925.538	1850.07	1850.07	0.68	0.00063	HCD (High Energy Collision Dissociation)	MS2	0	138.9		86	84.9336	31563	010_2019_08_019_R_Wijeratne_021420_EF_F6.raw	F70.6	260.2	245.3	248.5	102.1	81.5	50.1	45.6	15.7	273.2	265.7	303.4	145.2	81.6	54.7	29.2	20.1		2.07	1	6.383e-05	0.0001405
		FALSE	High	Sequest HT (A2)	Unambiguous	[K].sTFVLDEFkR.[K]	N-Term(TMTpro); K9(TMTpro)	1	P26641	P26641	1	3	0.5617	0	1	1	617.36	1850.07	1850.07	-0.7	-0.00043	HCD (High Energy Collision Dissociation)	MS2	25.8913	208.2		7.502	85.7806	30730	010_2019_08_019_R_Wijeratne_021420_AB_F7.raw	F64.7	473	438.5	386.5	142	78.6	51.1	33	27.4	466.7	492.2	406	151.3	96.7	48	24.4	15.4		3.24	1	6.383e-05	0.0001296
		FALSE	High	Sequest HT (A2)	Unambiguous	[K].sTFVLDEFkR.[K]	N-Term(TMTpro); K9(TMTpro)	1	P26641	P26641	1	3	0.5978	0	1	1	617.361	1850.07	1850.07	1.44	0.00089	HCD (High Energy Collision Dissociation)	MS2	8.00079	250.8		61.561	88.0433	32366	010_2019_08_019_R_Wijeratne_021420_GH_F6.raw	F71.6	447.3	442.1	474.9	197.7	105.2	109.8	159.3	83	491.2	459.2	468.6	175.8	134.1	73.7	104.1	87.1		1.84	1	6.555e-05	0.0001724
		FALSE	High	Sequest HT (A2)	Unambiguous	[K].sTFVLDEFkR.[K]	N-Term(TMTpro); K9(TMTpro)	1	P26641	P26641	1	3	0.625	0	1	1	617.36	1850.07	1850.07	-0.12	-7e-05	HCD (High Energy Collision Dissociation)	MS2	29.6626	161.5		9.564	86.0246	32777	010_2019_08_019_R_Wijeratne_021420_CD_F5.raw	F65.5	320.5	321.1	357.3	125	104.5	52.7	29.8	29.9	354.9	334.8	302.1	101.1	64.2	38.8	25.2	22.2		2.72	1	7.204e-05	0.0002229
		FALSE	High	Sequest HT (A2)	Unambiguous	[K].sTFVLDEFkR.[K]	N-Term(TMTpro); K9(TMTpro)	1	P26641	P26641	1	3	0.5648	0	1	1	617.361	1850.07	1850.07	1.69	0.00104	HCD (High Energy Collision Dissociation)	MS2	27.1577	462		23.429	83.6835	29734	010_2019_08_019_R_Wijeratne_021420_EF_F7.raw	F70.7	901.3	971.6	906	324.2	218.2	97.9	74.4	47.6	1014.7	984.5	1033.7	443.3	209.2	98.7	39.6	26.5		3.24	1	7.41e-05	0.0002505
		FALSE	High	Sequest HT (A2)	Unambiguous	[K].sTFVLDEFkR.[K]	N-Term(TMTpro); K9(TMTpro)	1	P26641	P26641	1	3	0.6042	0	1	1	617.36	1850.07	1850.07	0.05	3e-05	HCD (High Energy Collision Dissociation)	MS2	23.1689	203		38.223	86.5246	31767	010_2019_08_019_R_Wijeratne_021420_GH_F6.raw	F71.6	399.3	418.4	467.9	156.6	95.3	50.9	56.1	32.5	421.2	430.8	392.3	151.3	83.6	43.1	25	24.5		2.88	1	8.052e-05	0.0002944
		FALSE	High	Sequest HT (A2)	Unambiguous	[K].sTFVLDEFkR.[K]	N-Term(TMTpro); K9(TMTpro)	1	P26641	P26641	1	3	0.5968	0	1	1	617.36	1850.07	1850.07	-0.36	-0.00022	HCD (High Energy Collision Dissociation)	MS2	13.3532	287.8		22.463	82.9824	29534	010_2019_08_019_R_Wijeratne_021420_EF_F8.raw	F70.8	598	574	550.8	189.4	138.9	73.1	50.4	38.5	638.1	580.8	622.3	280.1	134.2	73.4	26.1	36.2		3.72	1	8.052e-05	0.0002685
		FALSE	High	Sequest HT (A2)	Unambiguous	[K].sTFVLDEFkR.[K]	N-Term(TMTpro); K9(TMTpro)	1	P26641	P26641	1	3	0.6167	0	1	1	617.361	1850.07	1850.07	0.4	0.00025	HCD (High Energy Collision Dissociation)	MS2	12.8429	235.4		12.951	85.2992	30730	010_2019_08_019_R_Wijeratne_021420_GH_F7.raw	F71.7	458.6	481.5	510.1	176.5	104.9	50.9	38.8	30.5	526.8	551	480.2	181.4	89.2	42.4	24.1	19.8		3.6	1	8.052e-05	0.0002871
		FALSE	High	Sequest HT (A2)	Unambiguous	[K].sTFVLDEFkR.[K]	N-Term(TMTpro); K9(TMTpro)	1	P26641	P26641	1	3	0.456	0	1	1	617.361	1850.07	1850.07	0.31	0.00019	HCD (High Energy Collision Dissociation)	MS2	44.6026	205	-50	53.049	105.409	56646	2020_10_137_Wijeratne_CETSA-UPR-480TechRep_AB_F1-7.raw	F67.7	475.9	428.6	354.6	143.6	75.6	54.1	37.9	36	484.3	470.3	383.4	144.9	83.8	56.4	24.5	26.2		2.5	1	9.608e-05	0.0004564
		FALSE	High	Sequest HT (A2)	Unambiguous	[K].sTFVLDEFkR.[K]	N-Term(TMTpro); K9(TMTpro)	1	P26641	P26641	1	3	0.1321	0	1	1	617.36	1850.06	1850.07	-0.96	-0.00059	HCD (High Energy Collision Dissociation)	MS2	35.2587	172.6	-50	65.134	104.09	56346	2020_10_137_Wijeratne_CETSA-UPR-480TechRep_CD_F1-7.raw	F68.7	354	343.2	336.3	125.1	81.2	40.6	39.8	30.9	367.9	330.5	360.9	169.8	83.8	46.1	27.2	24		2.65	1	0.0001015	0.0005108
		FALSE	High	Sequest HT (A2)	Unambiguous	[K].sTFVLDEFkR.[K]	N-Term(TMTpro); K9(TMTpro)	1	P26641	P26641	1	3	0.5035	0	1	1	617.359	1850.06	1850.07	-1.73	-0.00107	HCD (High Energy Collision Dissociation)	MS2	18.1384	486.7		45.756	84.0734	30395	010_2019_08_019_R_Wijeratne_021420_AB_F8.raw	F64.8	926.7	907	817.2	388.2	241	190.9	139.2	125.9	987.6	1030.1	841.5	456	252.3	243.8	128.8	111.8		2.88	1	0.0001215	0.0007156
		FALSE	High	Sequest HT (A2)	Unambiguous	[K].sTFVLDEFkR.[K]	N-Term(TMTpro); K9(TMTpro)	1	P26641	P26641	1	3	0.6331	0	1	1	617.36	1850.07	1850.07	-0.19	-0.00012	HCD (High Energy Collision Dissociation)	MS2	18.299	155.9		5.85	83.8378	31104	010_2019_08_019_R_Wijeratne_021420_EF_F6.raw	F70.6	298	311.3	295.3	125	90.8	38.1	26.7	14.6	329.4	318.3	333.8	177.8	78.1	34	12.7	9.9		3.38	1	0.0001587	0.001093
		FALSE	High	Sequest HT (A2)	Unambiguous	[K].sTFVLDEFkR.[K]	N-Term(TMTpro); K9(TMTpro)	1	P26641	P26641	1	3	0.4398	0	1	1	617.357	1850.06	1850.07	-5.7	-0.00352	HCD (High Energy Collision Dissociation)	MS2	54.714	181.5	-50	87	104.36	56039	2020_10_137_Wijeratne_CETSA-UPR-480TechRep_GH_F1-7.raw	F69.9	355.8	378.8	408	131	71.3	52.9	37	27.3	379.9	417.3	357.4	122.2	77.9	32.5	26.9	28.4		2.41	1	0.0001854	0.001289
		FALSE	High	Sequest HT (A2)	Unambiguous	[K].sTFVLDEFkR.[K]	N-Term(TMTpro); K9(TMTpro)	1	P26641	P26641	1	3	0.236	0	1	1	617.365	1850.08	1850.07	7.11	0.00439	HCD (High Energy Collision Dissociation)	MS2	69.4278	156.6	-50	87	102.894	56511	2020_10_137_Wijeratne_CETSA-UPR-480TechRep_EF_F1-8.raw	F66.8	303.9	293	330.5	130.5	109.9	65.4	36.6	42.8	326	300.2	260.1	131.5	81.3	43.2	23.8	26.1		2.5	1	0.0002983	0.002226
		FALSE	High	Sequest HT (A2)	Unambiguous	[K].sTFVLDEFkR.[K]	N-Term(TMTpro); K9(TMTpro)	1	P26641	P26641	1	3	0.5844	0	1	1	617.36	1850.07	1850.07	-0.34	-0.00021	HCD (High Energy Collision Dissociation)	MS2	26.6419	127.4		10.647	86.0704	31521	010_2019_08_019_R_Wijeratne_021420_AB_F6.raw	F64.6	290.5	251.4	226.9	85.3	51.2	47.6	25.3	17.4	280.4	265.2	237.9	100.5	74.6	45.2	23	15.3		2.43	1	0.000306	0.002247
		FALSE	High	Sequest HT (A2)	Unambiguous	[K].sTFVLDEFkR.[K]	N-Term(TMTpro); K9(TMTpro)	1	P26641	P26641	1	2	0.209	0	1	1	925.536	1850.07	1850.07	-0.9	-0.00083	HCD (High Energy Collision Dissociation)	MS2	47.15	109.7		61.544	85.0341	30715	010_2019_08_019_R_Wijeratne_021420_GH_F8.raw	F71.8	203.3	208.3	232.3	88.8	54.6	38.6	36.4	21.8	214.4	231.5	218.9	84.5	53.9	24.9	21.8	21.7		1.77	1	0.0003343	0.002543
		FALSE	High	Sequest HT (A2)	Unambiguous	[K].sTFVLDEFkR.[K]	N-Term(TMTpro); K9(TMTpro)	1	P26641	P26641	1	2	0.1802	0	1	1	925.539	1850.07	1850.07	1.67	0.00155	HCD (High Energy Collision Dissociation)	MS2	33.5273	78.4		86	87.154	31963	010_2019_08_019_R_Wijeratne_021420_AB_F6.raw	F64.6	156.5	128.9	145	64.9	36.1	35.5	18.5	15.2	170.2	157.4	138.5	71.7	46.4	41	15.4	12.7		1.72	1	0.0004321	0.003472
		FALSE	High	Sequest HT (A2)	Unambiguous	[K].sTFVLDEFkR.[K]	N-Term(TMTpro); K9(TMTpro)	1	P26641	P26641	1	3	0.5541	0	1	1	617.36	1850.07	1850.07	-0.32	-0.0002	HCD (High Energy Collision Dissociation)	MS2	67.8718	151.7		45.73	86.1429	32503	010_2019_08_019_R_Wijeratne_021420_EF_F5.raw	F70.5	256.2	248.9	280.4	118.9	107.5	52.2	50.8	25.1	282.6	278	313.2	185	92.2	62.4	37	37.3		2.31	1	0.0004628	0.003661
		FALSE	High	Sequest HT (A2)	Unambiguous	[K].sTFVLDEFkR.[K]	N-Term(TMTpro); K9(TMTpro)	1	P26641	P26641	1	3	0.5278	0	1	1	617.362	1850.07	1850.07	2.54	0.00157	HCD (High Energy Collision Dissociation)	MS2	70.1308	254.9	-50	87	102.545	55526	2020_10_137_Wijeratne_CETSA-UPR-480TechRep_EF_F1-7.raw	F66.7	480.4	475.3	492	218.9	196.5	110.5	70.5	59.5	517.9	473.3	439.7	203	151.9	90.8	48.5	49.9		2.88	1	0.0005345	0.004116
		FALSE	High	Sequest HT (A2)	Unambiguous	[K].sTFVLDEFkR.[K]	N-Term(TMTpro); K9(TMTpro)	1	P26641	P26641	1	3	0.4858	0	1	1	617.361	1850.07	1850.07	1.07	0.00066	HCD (High Energy Collision Dissociation)	MS2	46.6823	169.4	-50	87	103.811	56126	2020_10_137_Wijeratne_CETSA-UPR-480TechRep_CD_F1-6.raw	F68.6	319.4	314.6	306.6	116.7	90.6	56	43.2	40.5	355.7	328.2	362	164.3	88.3	62.4	28.8	32.9		2.82	1	0.0005929	0.004436
		FALSE	High	Sequest HT (A2)	Unambiguous	[K].sTFVLDEFkR.[K]	N-Term(TMTpro); K9(TMTpro)	1	P26641	P26641	1	3	0.4794	0	1	1	617.361	1850.07	1850.07	1.01	0.00062	HCD (High Energy Collision Dissociation)	MS2	36.8841	126.1		19.279	86.8857	32871	010_2019_08_019_R_Wijeratne_021420_AB_F5.raw	F64.5	262.1	231.8	201.7	94.6	57.1	67.6	28.5	23.3	275.9	262.6	216.7	108.5	77.7	63.3	31.2	14.9		1.94	1	0.0006562	0.004809
		FALSE	High	Sequest HT (A2)	Unambiguous	[K].sTFVLDEFkR.[K]	N-Term(TMTpro); K9(TMTpro)	1	P26641	P26641	1	3	0.5587	0	1	1	617.362	1850.07	1850.07	1.74	0.00107	HCD (High Energy Collision Dissociation)	MS2	45.7584	143.2		30.344	88.4861	33010	010_2019_08_019_R_Wijeratne_021420_GH_F5.raw	F71.5	236.5	251	289.5	109.9	68.7	59.8	76.3	36.1	291.8	291.4	257.4	108.7	82.8	44.2	49	37.6		1.79	1	0.0007956	0.005886
		FALSE	High	Sequest HT (A2)	Unambiguous	[K].sTFVLDEFkR.[K]	N-Term(TMTpro); K9(TMTpro)	1	P26641	P26641	1	2	0.0594	0	1	1	925.539	1850.07	1850.07	2.21	0.00205	HCD (High Energy Collision Dissociation)	MS2	0	59.8		86	86.4189	31177	010_2019_08_019_R_Wijeratne_021420_GH_F7.raw	F71.7	101.6	108.6	120.1	49.2	39.4	23.6	32.4	10.6	107.1	109.1	102.3	59	44.3	18.4	19.7	12.2		1.01	1	0.00131	0.008987
		FALSE	High	Sequest HT (A2)	Unambiguous	[K].sTFVLDEFkR.[K]	N-Term(TMTpro); K9(TMTpro)	1	P26641	P26641	1	3	0.5312	0	1	1	617.36	1850.07	1850.07	-0.07	-4e-05	HCD (High Energy Collision Dissociation)	MS2	29.1435	116.6		10.581	84.8713	31542	010_2019_08_019_R_Wijeratne_021420_CD_F6.raw	F65.6	215.2	231.8	236.7	101.8	75	39.7	24.6	13.2	254	245.4	217.4	96.6	63.5	25.8	12.6	13		2.24	1	0.00202	0.01526
		FALSE	High	Sequest HT (A2)	Unambiguous	[K].sTFVLDEFkR.[K]	N-Term(TMTpro); K9(TMTpro)	1	P26641	P26641	1	3	0.5072	0	1	1	617.36	1850.07	1850.07	0.06	4e-05	HCD (High Energy Collision Dissociation)	MS2	49.0163	131.6		56.514	87.4682	32599	010_2019_08_019_R_Wijeratne_021420_GH_F5.raw	F71.5	221.2	238.2	260	124.9	78.1	55.8	65.7	31.6	262.8	248.8	226.4	111	77.3	36.6	39.7	27.8		2.07	1	0.002702	0.02236
		FALSE	High	Sequest HT (A2)	Unambiguous	[K].sTFVLDEFkR.[K]	N-Term(TMTpro); K9(TMTpro)	1	P26641	P26641	1	3	0.4511	0	1	1	617.361	1850.07	1850.07	0.4	0.00025	HCD (High Energy Collision Dissociation)	MS2	38.9251	181.3		53.341	85.0199	32363	010_2019_08_019_R_Wijeratne_021420_CD_F5.raw	F65.5	302.1	324.9	344.5	182.1	162.4	85.2	55.1	36.1	357.3	347.8	307.3	157.2	106.9	63.2	36.6	32		2.35	1	0.003732	0.03574
		FALSE	High	Sequest HT (A2)	Unambiguous	[K].sTFVLDEFkR.[K]	N-Term(TMTpro); K9(TMTpro)	1	P26641	P26641	1	4	0.2734	0	1	1	463.273	1850.07	1850.07	2.21	0.00102	HCD (High Energy Collision Dissociation)	MS2	8.83786	90.5		86	86.791	31134	010_2019_08_019_R_Wijeratne_021420_AB_F7.raw	F64.7	189.3	168.3	165.8	68.1	43.8	34.3	24.6	23.5	203.6	183.7	163.5	65.5	47.7	36.1	19.8	9.8		2.56	1	0.00428	0.0431
		FALSE	High	Sequest HT (A2)	Unambiguous	[K].sTFVLDEFkR.[K]	N-Term(TMTpro); K9(TMTpro)	1	P26641	P26641	1	3	0.4314	0	1	1	617.361	1850.07	1850.07	1.34	0.00082	HCD (High Energy Collision Dissociation)	MS2	59.004	167.6		86	89.0394	34126	010_2019_08_019_R_Wijeratne_021420_AB_F4.raw	F64.4	338.2	283.1	248.4	135.7	79.5	83.6	58.2	54.6	319.2	330.7	286.1	153.5	119.8	92.3	57.4	42		2.04	1	0.006792	0.07622
	FALSE	High	[K].AKDPFAHLPK.[S]	2xTMTpro [K2; K10]; 1xTMTpro [N-Term]	9.94131e-05	7.86418e-05	1	1	27	P26641	P26641 [276-285]		1	2036.25	1909.3	2031.7	1655.6	1899.9	1549.7	1645.5	596.6	652.7	340.5	368.9	285.2	281.6	293.2	165.9	210.3	125.7	598.9	650.7	819.6	912.2	956.3	1271.8	557.9	582.6	794.3	831.2	1119.6	1232.7	627.5	588.3	866.8	841.8	1212.9	1117.5	203.6	218.5	332.8	371	430.1	417.2	153.8	121	262.3	212.8	241.2	258.2	66	59.6	132.3	120.1	155.2	108	66.1	33.3	118.9	72.6	171.7	106.7	47	34.9	94.1	78.3	127.1	88	8.53	6.05	7.06	4.26	5.11	4.45	8.94	6.64	2.22	4.85	13.57	14.93	39	14.17	2.19	17.59	7.85	16.8	27.14	14.24	13.61	10.78	18.02	22.88	26.28	22.27	17.8	14.56	12.3	2.7	14.08	26.41	9.29	11.77	22.06	13.14	7.95	26.25	6.96	2.85	21.98	3.8	13.36	5.88	8.55	1.83	26.81	4.15	40.45	2.53	6.69	7.52	37.16	3.6	34.97	52.98	3.38	28.62	40.51	12.93	39.34	37.21	1.67	23.46		High	High	High	High	High	High	High	High	High	High	High	High	High	High	High	High	High	High	High	High	High	High	High	High	High	High	High	High	High	High	High	High	High	High	High	High	High	High	High	High	High	High	High	High	High	High	High	High	High	High	High	High	High	High	High	High	High	High	High	High	High	High	High	High	High	High	High	High	High	High	High	High	High	High	High	High	High	High	High	High	High	High	High	High	High	High	High	High	High	High	High	High	High	High	High	High	High	High	High	High	High	High	High	High	High	High	High	High	High	High	High	High	High	High	High	High	High	High	High	High	High	High	High	High	High	High	High	High	High	1.439e-05	2.917e-05	3.64
		Checked	Confidence	Identifying Node	PSM Ambiguity	Annotated Sequence	Modifications	# Proteins	Master Protein Accessions	Protein Accessions	# Missed Cleavages	Charge	DeltaScore	DeltaCn	Rank	Search Engine Rank	m/z [Da]	MH+ [Da]	Theo. MH+ [Da]	DeltaM [ppm]	Deltam/z [Da]	Activation Type	MS Order	Isolation Interference [%]	Average Reporter S/N	Comp. Voltage [V]	Ion Inject Time [ms]	RT [min]	First Scan	Spectrum File	File ID	Abundance: 126	Abundance: 127N	Abundance: 127C	Abundance: 128N	Abundance: 128C	Abundance: 129N	Abundance: 129C	Abundance: 130N	Abundance: 130C	Abundance: 131N	Abundance: 131C	Abundance: 132N	Abundance: 132C	Abundance: 133N	Abundance: 133C	Abundance: 134N	Quan Info	XCorr	# Protein Groups	Percolator q-Value	Percolator PEP
		FALSE	High	Sequest HT (A2)	Unambiguous	[K].akDPFAHLPk.[S]	N-Term(TMTpro); K2(TMTpro); K10(TMTpro)	1	P26641	P26641	1	3	0.6951	0	1	1	679.42	2036.25	2036.25	-0.53	-0.00036	HCD (High Energy Collision Dissociation)	MS2	22.5998	406.5	-50	74.279	77.6461	41085	2020_10_137_Wijeratne_CETSA-UPR-480TechRep_AB_F1-7.raw	F67.7	970.3	875.7	673.3	278.5	153.8	120.7	79.2	74.8	955.2	952.7	715.3	287.2	149.6	122.7	49.6	44.7		3.64	1	1.439e-05	2.917e-05
		FALSE	High	Sequest HT (A2)	Unambiguous	[K].akDPFAHLPk.[S]	N-Term(TMTpro); K2(TMTpro); K10(TMTpro)	1	P26641	P26641	1	3	0.6431	0	1	1	679.422	2036.25	2036.25	1.41	0.00096	HCD (High Energy Collision Dissociation)	MS2	9.91595	260.6	-50	87	77.2119	41528	2020_10_137_Wijeratne_CETSA-UPR-480TechRep_AB_F1-8.raw	F67.8	587.7	459	509	176	88.3	72.3	55.8	49.9	640.8	540.3	546.4	191.5	99.9	73.6	46.8	31.8		2.83	1	1.806e-05	3.943e-05
		FALSE	High	Sequest HT (A2)	Unambiguous	[K].akDPFAHLPk.[S]	N-Term(TMTpro); K2(TMTpro); K10(TMTpro)	1	P26641	P26641	1	3	0.7052	0	1	1	679.421	2036.25	2036.25	0.27	0.00019	HCD (High Energy Collision Dissociation)	MS2	23.7187	244.3	-50	87	78.1949	41386	2020_10_137_Wijeratne_CETSA-UPR-480TechRep_AB_F1-6.raw	F67.6	470.1	405.8	424.4	181.1	103.8	121	85.9	82.4	524.6	465.1	436.5	205.4	132.3	116.8	87	65.9		2.51	1	3.666e-05	5.34e-05
		FALSE	High	Sequest HT (A2)	Unambiguous	[K].akDPFAHLPk.[S]	N-Term(TMTpro); K2(TMTpro); K10(TMTpro)	1	P26641	P26641	1	3	0.6648	0	1	1	679.422	2036.25	2036.25	1.62	0.0011	HCD (High Energy Collision Dissociation)	MS2	6.29932	264.4	-50	119	76.8572	41093	2020_10_137_Wijeratne_CETSA-UPR-480TechRep_CD_F1-7.raw	F68.7	566.5	490.8	575.1	174	131.5	54.5	50.5	35	577.5	494.9	599.7	239.9	117.8	57.9	32.5	31.8		3.49	1	3.888e-05	5.789e-05
		FALSE	High	Sequest HT (A2)	Unambiguous	[K].akDPFAHLPk.[S]	N-Term(TMTpro); K2(TMTpro); K10(TMTpro)	1	P26641	P26641	1	3	0.6659	0	1	1	679.422	2036.25	2036.25	2.71	0.00184	HCD (High Energy Collision Dissociation)	MS2	12.5495	187.9	-50	119	77.7401	41147	2020_10_137_Wijeratne_CETSA-UPR-480TechRep_GH_F1-7.raw	F69.9	310.9	360.2	428.7	138.4	72.6	49.7	52.4	39.6	437.3	393	407.1	134.7	82.2	36.1	34.5	29.8		4.46	1	3.888e-05	6.614e-05
		FALSE	High	Sequest HT (A2)	Unambiguous	[K].akDPFAHLPk.[S]	N-Term(TMTpro); K2(TMTpro); K10(TMTpro)	1	P26641	P26641	1	3	0.5764	0	1	1	679.421	2036.25	2036.25	1.14	0.00078	HCD (High Energy Collision Dissociation)	MS2	36.3061	234.4	-50	87	78.6018	41476	2020_10_137_Wijeratne_CETSA-UPR-480TechRep_GH_F1-8.raw	F69.10	398.4	439.8	501.4	187.7	102.4	73.3	74.2	50.6	527.2	528.3	429.8	172.2	116.9	46	57.3	44.2		4.06	1	4.631e-05	8.792e-05
		FALSE	High	Sequest HT (A2)	Unambiguous	[K].akDPFAHLPk.[S]	N-Term(TMTpro); K2(TMTpro); K10(TMTpro)	1	P26641	P26641	1	4	0.7148	0	1	1	509.818	2036.25	2036.25	0.58	0.00029	HCD (High Energy Collision Dissociation)	MS2	0	129.7		18.231	58.5316	19560	010_2019_08_019_R_Wijeratne_021420_EF_F7.raw	F70.7	285.7	285.7	255.4	88.2	66	27.4	24.4	17	279.9	273	256.4	115.9	48.4	30.7	9.1	12.6		3.05	1	6.383e-05	0.0001317
		FALSE	High	Sequest HT (A2)	Unambiguous	[K].akDPFAHLPk.[S]	N-Term(TMTpro); K2(TMTpro); K10(TMTpro)	1	P26641	P26641	1	4	0.7252	0	1	1	509.817	2036.25	2036.25	-0.33	-0.00017	HCD (High Energy Collision Dissociation)	MS2	4.60777	189.3		15.759	59.436	20094	010_2019_08_019_R_Wijeratne_021420_AB_F7.raw	F64.7	435.5	401.1	336.4	133	69	51.5	36.8	38.1	429.4	450.7	339	145.4	65.4	50.1	27.7	19		3.02	1	6.383e-05	0.0001507
		FALSE	High	Sequest HT (A2)	Unambiguous	[K].akDPFAHLPk.[S]	N-Term(TMTpro); K2(TMTpro); K10(TMTpro)	1	P26641	P26641	1	3	0.6423	0	1	1	679.422	2036.25	2036.25	1.72	0.00117	HCD (High Energy Collision Dissociation)	MS2	8.91682	192.9	-50	119	74.6845	40707	2020_10_137_Wijeratne_CETSA-UPR-480TechRep_EF_F1-8.raw	F66.8	326.9	300.4	363.8	183.3	142.7	97.6	85.4	72.8	380.8	325.1	338.4	163	108.4	68.4	63.6	65.1		3.55	1	6.383e-05	0.0001443
		FALSE	High	Sequest HT (A2)	Unambiguous	[K].akDPFAHLPk.[S]	N-Term(TMTpro); K2(TMTpro); K10(TMTpro)	1	P26641	P26641	1	4	0.6516	0	1	1	509.817	2036.25	2036.25	-0.47	-0.00024	HCD (High Energy Collision Dissociation)	MS2	21.1329	159.3		2.266	55.0519	18588	010_2019_08_019_R_Wijeratne_021420_EF_F8.raw	F70.8	309.6	327.5	314.9	108.1	78.3	35.3	26	25.7	328.5	342.3	341.8	158.3	76.4	38.8	16.1	21.7		2.87	1	8.875e-05	0.000379
		FALSE	High	Sequest HT (A2)	Unambiguous	[K].akDPFAHLPk.[S]	N-Term(TMTpro); K2(TMTpro); K10(TMTpro)	1	P26641	P26641	1	4	0.6462	0	1	1	509.817	2036.25	2036.25	0.07	4e-05	HCD (High Energy Collision Dissociation)	MS2	47.6566	125		15.185	58.3288	19958	010_2019_08_019_R_Wijeratne_021420_CD_F7.raw	F65.7	257.9	264	258.1	93.4	62.9	33	27.8	25.3	300.1	281.7	213.2	74.2	49.4	25.4	14.8	18.4		3.42	1	0.0001036	0.0005315
		FALSE	High	Sequest HT (A2)	Unambiguous	[K].akDPFAHLPk.[S]	N-Term(TMTpro); K2(TMTpro); K10(TMTpro)	1	P26641	P26641	1	4	0.7217	0	1	1	509.817	2036.25	2036.25	-0.66	-0.00034	HCD (High Energy Collision Dissociation)	MS2	2.53645	126.5		3.905	60.4492	20470	010_2019_08_019_R_Wijeratne_021420_AB_F7.raw	F64.7	292.4	254	253.5	72.6	43.5	22.7	16	17	352.4	267	282.8	77.8	38.6	20.1	10.3	3.5		3.27	1	0.0001141	0.0006247
		FALSE	High	Sequest HT (A2)	Unambiguous	[K].akDPFAHLPk.[S]	N-Term(TMTpro); K2(TMTpro); K10(TMTpro)	1	P26641	P26641	1	4	0.5749	0	1	1	509.817	2036.25	2036.25	0.4	0.0002	HCD (High Energy Collision Dissociation)	MS2	0	137.2		11.167	59.8994	20613	010_2019_08_019_R_Wijeratne_021420_GH_F7.raw	F71.7	228.8	308.6	278.9	100	51.3	30.4	27.8	24.9	322.1	344.5	269	90.5	57.4	27.3	19.2	14.8		2.87	1	0.0001451	0.0008996
		FALSE	High	Sequest HT (A2)	Unambiguous	[K].akDPFAHLPk.[S]	N-Term(TMTpro); K2(TMTpro); K10(TMTpro)	1	P26641	P26641	1	4	0.6184	0	1	1	509.817	2036.25	2036.25	-0.02	-1e-05	HCD (High Energy Collision Dissociation)	MS2	56.1837	195.1		40.317	58.6439	20726	010_2019_08_019_R_Wijeratne_021420_CD_F6.raw	F65.6	371.7	377.6	376.7	153.6	131	76.6	75.2	66.2	414.6	366.2	313.7	141.4	92.1	61	55.6	48.2		2.83	1	0.0001587	0.001099
		FALSE	High	Sequest HT (A2)	Unambiguous	[K].akDPFAHLPk.[S]	N-Term(TMTpro); K2(TMTpro); K10(TMTpro)	1	P26641	P26641	1	4	0.6426	0	1	1	509.817	2036.25	2036.25	-0.69	-0.00035	HCD (High Energy Collision Dissociation)	MS2	2.4871	98.7		4.086	59.8171	20042	010_2019_08_019_R_Wijeratne_021420_EF_F7.raw	F70.7	214.4	175.7	208	58.8	53.4	14.6	15.8	10.9	228.1	181.8	237.6	88.3	50.6	22.6	9.2	9.5		3.19	1	0.0001723	0.001183
		FALSE	High	Sequest HT (A2)	Unambiguous	[K].akDPFAHLPk.[S]	N-Term(TMTpro); K2(TMTpro); K10(TMTpro)	1	P26641	P26641	1	3	0.5126	0	1	1	679.423	2036.25	2036.25	3.12	0.00212	HCD (High Energy Collision Dissociation)	MS2	17.5727	200.2	-50	119	75.4311	40338	2020_10_137_Wijeratne_CETSA-UPR-480TechRep_EF_F1-7.raw	F66.7	348	357.8	420.6	168.8	145.7	80	67.7	52.4	443.7	384.1	358.5	144.5	95.7	53.9	44.1	37.4		2.77	1	0.00021	0.001447
		FALSE	High	Sequest HT (A2)	Unambiguous	[K].akDPFAHLPk.[S]	N-Term(TMTpro); K2(TMTpro); K10(TMTpro)	1	P26641	P26641	1	4	0.6377	0	1	1	509.817	2036.25	2036.25	0	0	HCD (High Energy Collision Dissociation)	MS2	11.2954	108.4		72.501	59.6033	21032	010_2019_08_019_R_Wijeratne_021420_GH_F6.raw	F71.6	188	219.3	227.8	76.8	45	26.3	35.2	29	232.5	241.7	222.8	78	49	22.1	23.1	18.5		3.45	1	0.0002583	0.001872
		FALSE	High	Sequest HT (A2)	Unambiguous	[K].akDPFAHLPk.[S]	N-Term(TMTpro); K2(TMTpro); K10(TMTpro)	1	P26641	P26641	1	4	0.6553	0	1	1	509.817	2036.25	2036.25	-0.05	-3e-05	HCD (High Energy Collision Dissociation)	MS2	28.2527	110.5		3.953	56.2165	19412	010_2019_08_019_R_Wijeratne_021420_GH_F8.raw	F71.8	190	238.8	221.6	83.2	51.9	35.5	38.1	26.2	249.9	245	205.9	82.4	46.6	18.6	15.4	19.5		2.64	1	0.000374	0.002841
		FALSE	High	Sequest HT (A2)	Unambiguous	[K].akDPFAHLPk.[S]	N-Term(TMTpro); K2(TMTpro); K10(TMTpro)	1	P26641	P26641	1	4	0.6285	0	1	1	509.817	2036.25	2036.25	-0.62	-0.00032	HCD (High Energy Collision Dissociation)	MS2	24.0453	124		19.526	59.0111	20624	010_2019_08_019_R_Wijeratne_021420_AB_F6.raw	F64.6	253.1	228.2	209.5	80.7	45	51.3	41.8	30	278.7	272.5	230.9	99.3	55.9	46.3	33.8	26.3		2.53	1	0.0004354	0.003487
		FALSE	High	Sequest HT (A2)	Unambiguous	[K].akDPFAHLPk.[S]	N-Term(TMTpro); K2(TMTpro); K10(TMTpro)	1	P26641	P26641	1	4	0.6557	0	1	1	509.818	2036.25	2036.25	0.48	0.00025	HCD (High Energy Collision Dissociation)	MS2	23.7372	81.4		3.023	57.7432	19845	010_2019_08_019_R_Wijeratne_021420_CD_F8.raw	F65.8	154.5	161.3	164.4	65.7	59.3	21.9	39.1	21.7	170.4	170.3	147.3	55.1	35.7	16.2	11.4	8.5		2.44	1	0.0005113	0.003974
		FALSE	High	Sequest HT (A2)	Unambiguous	[K].akDPFAHLPk.[S]	N-Term(TMTpro); K2(TMTpro); K10(TMTpro)	1	P26641	P26641	1	4	0.5836	0	1	1	509.817	2036.25	2036.25	-0.43	-0.00022	HCD (High Energy Collision Dissociation)	MS2	7.91548	109.4		5.948	59.6037	20449	010_2019_08_019_R_Wijeratne_021420_CD_F7.raw	F65.7	220.7	208.8	262.2	79.2	57.7	25.1	19.6	16.1	262.7	233.9	216.7	69.8	39.2	19.8	8	11.3		3.29	1	0.0005198	0.004014
		FALSE	High	Sequest HT (A2)	Unambiguous	[K].akDPFAHLPk.[S]	N-Term(TMTpro); K2(TMTpro); K10(TMTpro)	1	P26641	P26641	1	4	0.6356	0	1	1	509.817	2036.25	2036.25	0.42	0.00021	HCD (High Energy Collision Dissociation)	MS2	15.6561	90.1		1.87	57.2321	19782	010_2019_08_019_R_Wijeratne_021420_GH_F8.raw	F71.8	165.4	186.1	199.5	59.3	39.1	17.6	41.4	14.7	220.2	198.3	188.2	55.9	33.3	10.8	6.8	5.1		2.47	1	0.0005804	0.004324
		FALSE	High	Sequest HT (A2)	Unambiguous	[K].akDPFAHLPk.[S]	N-Term(TMTpro); K2(TMTpro); K10(TMTpro)	1	P26641	P26641	1	3	0.4888	0	1	1	679.423	2036.25	2036.25	3.46	0.00235	HCD (High Energy Collision Dissociation)	MS2	37.2581	104.1	-50	87	77.9554	41587	2020_10_137_Wijeratne_CETSA-UPR-480TechRep_GH_F1-6b.raw	F69.8	159	186.5	205.6	83.3	52	39.7	41	38.4	213.8	190.4	191.1	102	62.5	31.8	39.2	30		1.78	1	0.0005819	0.004338
		FALSE	High	Sequest HT (A2)	Unambiguous	[K].akDPFAHLPk.[S]	N-Term(TMTpro); K2(TMTpro); K10(TMTpro)	1	P26641	P26641	1	4	0.5464	0	1	1	509.818	2036.25	2036.25	0.7	0.00036	HCD (High Energy Collision Dissociation)	MS2	43.3768	158.4		12.879	60.9776	21019	010_2019_08_019_R_Wijeratne_021420_GH_F7.raw	F71.7	281	317.8	367.6	132.5	68.9	38.2	33.3	30.8	348.1	337.4	328.8	118.9	68.6	23.6	22.4	16.5		2.8	1	0.00137	0.009532
		FALSE	High	Sequest HT (A2)	Unambiguous	[K].akDPFAHLPk.[S]	N-Term(TMTpro); K2(TMTpro); K10(TMTpro)	1	P26641	P26641	1	4	0.5947	0	1	1	509.817	2036.25	2036.25	-0.21	-0.00011	HCD (High Energy Collision Dissociation)	MS2	15.8656	88.7		25.428	58.7813	20724	010_2019_08_019_R_Wijeratne_021420_EF_F6.raw	F70.6	185.7	169.7	179.6	59.5	40.9	21.3	26.2	17.1	172.7	177.2	181.1	85.2	46.4	25.9	14.6	16		2.27	1	0.002333	0.018
		FALSE	High	Sequest HT (A2)	Unambiguous	[K].akDPFAHLPk.[S]	N-Term(TMTpro); K2(TMTpro); K10(TMTpro)	1	P26641	P26641	1	4	0.6274	0	1	1	509.817	2036.25	2036.25	-0.94	-0.00048	HCD (High Energy Collision Dissociation)	MS2	0	170		5.95	58.3878	20153	010_2019_08_019_R_Wijeratne_021420_AB_F8.raw	F64.8	347	307.8	287.9	121.1	80.1	70.9	57.7	40.8	353.4	380.4	286.6	139	101.8	73.5	40.5	32		2.63	1	0.002372	0.01838
		FALSE	High	Sequest HT (A2)	Unambiguous	[K].akDPFAHLPk.[S]	N-Term(TMTpro); K2(TMTpro); K10(TMTpro)	1	P26641	P26641	1	4	0.5932	0	1	1	509.817	2036.25	2036.25	-0.11	-5e-05	HCD (High Energy Collision Dissociation)	MS2	25.3723	234.1		9.181	59.4271	20517	010_2019_08_019_R_Wijeratne_021420_AB_F8.raw	F64.8	469.4	383.8	407.4	152.6	97.6	62.6	236.8	87.7	532.6	472.9	455.2	161.2	94.8	63.3	37.7	30.1		3.22	1	0.002871	0.02443
	FALSE	High	[K].QATENAKEEVRR.[I]	1xTMTpro [K7]; 1xTMTpro [N-Term]	0.000120886	7.86418e-05	1	1	17	P26641	P26641 [126-137]		2	2039.15	116.1	145	112.9	92.8	115.6	140.4	74.3	67.1	50.6	52.3	75.2	35.6	44	42	70.5	40.9	128.2	140.2	492	549.1	1040.7	917.8	126.6	120.7	483.2	466.2	1047.8	1011.5	127.1	131.1	433.2	492.8	1019	916.7	54.1	60.1	160.8	183.4	277.7	250.1	47.5	32.4	125.3	95.1	167.2	141.9	28.2	20.6	63.3	53.2	87.2	51.8	27.6	15.2	82.6	45.3	83.2	47.9	25.2	18.1	66.9	49.3	66.4	37.2																	67.44	55.28	91.46	102.39			67.1	47.1	98.45	104.54			47.56	68.01	91.48	84.46			29.31	43.11	100.55	76.02			4.61	19.46	86.81	70.78			24.93	8.92	60.93	56.4			42.26	58.43	63.64	40.56			44.29	25.36	61.18	32.53				Not Found	High	Not Found	High	Not Found	High	Not Found	High	Not Found	High	Not Found	High	Not Found	High	Not Found	High	Not Found	High	Not Found	High	Not Found	High	Not Found	High	Not Found	High	Not Found	High	Not Found	High	Not Found	High	High	High	High	High	High	High	High	High	High	High	High	High	High	High	High	High	High	High	High	High	High	High	High	High	High	High	High	High	High	High	High	High	High	High	High	High	High	High	High	High	High	High	High	High	High	High	High	High	High	High	High	High	High	High	High	High	High	High	High	High	High	High	High	High	High	High	High	High	High	High	High	High	High	High	High	High	High	High	High	High	High	High	High	High	High	High	High	High	High	High	High	High	High	High	High	High	High	1.806e-05	3.654e-05	3.37
		Checked	Confidence	Identifying Node	PSM Ambiguity	Annotated Sequence	Modifications	# Proteins	Master Protein Accessions	Protein Accessions	# Missed Cleavages	Charge	DeltaScore	DeltaCn	Rank	Search Engine Rank	m/z [Da]	MH+ [Da]	Theo. MH+ [Da]	DeltaM [ppm]	Deltam/z [Da]	Activation Type	MS Order	Isolation Interference [%]	Average Reporter S/N	Comp. Voltage [V]	Ion Inject Time [ms]	RT [min]	First Scan	Spectrum File	File ID	Abundance: 126	Abundance: 127N	Abundance: 127C	Abundance: 128N	Abundance: 128C	Abundance: 129N	Abundance: 129C	Abundance: 130N	Abundance: 130C	Abundance: 131N	Abundance: 131C	Abundance: 132N	Abundance: 132C	Abundance: 133N	Abundance: 133C	Abundance: 134N	Quan Info	XCorr	# Protein Groups	Percolator q-Value	Percolator PEP
		FALSE	High	Sequest HT (A2)	Unambiguous	[K].qATENAkEEVRR.[I]	N-Term(TMTpro); K7(TMTpro)	1	P26641	P26641	2	4	0.5964	0	1	1	510.543	2039.15	2039.15	-0.26	-0.00013	HCD (High Energy Collision Dissociation)	MS2	6.17659	95.9	-50	87	21.7022	10266	2020_10_137_Wijeratne_CETSA-UPR-480TechRep_GH_F1-5.raw	F69.6	233.1	240.6	206.2	53.8	35.1	18.8	18	12.1	191.4	212.6	209.5	51.6	28.2	8.3	6.7	7.8		3.37	1	1.806e-05	3.654e-05
		FALSE	High	Sequest HT (A2)	Unambiguous	[K].qATENAkEEVRR.[I]	N-Term(TMTpro); K7(TMTpro)	1	P26641	P26641	2	4	0.5438	0	1	1	510.543	2039.15	2039.15	-0.31	-0.00016	HCD (High Energy Collision Dissociation)	MS2	15.4872	150.8	-50	68.87	20.8315	9741	2020_10_137_Wijeratne_CETSA-UPR-480TechRep_EF_F1-4.raw	F66.4	315.9	335.3	275.4	106.1	71.2	22.3	19.7	18.6	409.2	376.7	287.2	100	42	18.7	8.1	5.6		3.31	1	3.888e-05	6.543e-05
		FALSE	High	Sequest HT (A2)	Unambiguous	[K].qATENAkEEVRR.[I]	N-Term(TMTpro); K7(TMTpro)	1	P26641	P26641	2	4	0.5624	0	1	1	510.538	2039.13	2039.15	-8.42	-0.00429	HCD (High Energy Collision Dissociation)	MS2	0	225.5	-50	87	21.569	10421	2020_10_137_Wijeratne_CETSA-UPR-480TechRep_GH_F1-3.raw	F69.3	517.6	521.2	509.9	153.6	84.7	44.4	38.8	32.4	452.7	528.8	445.3	133.2	68.7	27.3	27	22.6		4.41	1	4.171e-05	7.086e-05
		FALSE	High	Sequest HT (A2)	Unambiguous	[K].qATENAkEEVRR.[I]	N-Term(TMTpro); K7(TMTpro)	1	P26641	P26641	2	4	0.6304	0	1	1	510.543	2039.15	2039.15	-0.15	-7e-05	HCD (High Energy Collision Dissociation)	MS2	6.89525	126.4	-50	87	22.2119	10506	2020_10_137_Wijeratne_CETSA-UPR-480TechRep_GH_F1-4b.raw	F69.5	290	286	302.9	70.3	47.4	24	26.4	21.9	273.7	270.1	261.9	65.3	45	16.2	14.2	6.8		3.95	1	4.276e-05	7.413e-05
		FALSE	High	Sequest HT (A2)	Unambiguous	[K].qATENAkEEVRR.[I]	N-Term(TMTpro); K7(TMTpro)	1	P26641	P26641	2	4	0.5925	0	1	1	510.539	2039.13	2039.15	-7.47	-0.00381	HCD (High Energy Collision Dissociation)	MS2	53.6561	161.3	-50	87	22.6119	10668	2020_10_137_Wijeratne_CETSA-UPR-480TechRep_CD_F1-3.raw	F68.3	372.8	381.7	341.6	73.8	68.2	26.2	35.2	19.4	360	311.1	386	115	47.4	21.3	11.6	10.1		4.27	1	4.276e-05	8.436e-05
		FALSE	High	Sequest HT (A2)	Unambiguous	[K].qATENAkEEVRR.[I]	N-Term(TMTpro); K7(TMTpro)	1	P26641	P26641	2	4	0.5816	0	1	1	510.543	2039.15	2039.15	-0.3	-0.00015	HCD (High Energy Collision Dissociation)	MS2	3.77932	230.1	-50	87	20.2113	9408	2020_10_137_Wijeratne_CETSA-UPR-480TechRep_EF_F1-5.raw	F66.5	440.8	465.7	408.1	186.3	111	48.3	76.4	58.8	599.6	509.3	435.4	145.4	76.7	39.8	38.1	41.4		3.92	1	6.383e-05	0.0001433
		FALSE	High	Sequest HT (A2)	Unambiguous	[K].qATENAkEEVRR.[I]	N-Term(TMTpro); K7(TMTpro)	1	P26641	P26641	2	4	0.5385	0	1	1	510.538	2039.13	2039.15	-8.67	-0.00442	HCD (High Energy Collision Dissociation)	MS2	40.0036	143.5	-50	87	21.9029	10451	2020_10_137_Wijeratne_CETSA-UPR-480TechRep_EF_F1-3.raw	F66.3	305.6	340.5	252.1	98.9	74	29.7	38.1	28.9	363.6	317.9	258.8	89.1	46.2	22.7	14.6	15.3		3.51	1	6.654e-05	0.0001864
		FALSE	High	Sequest HT (A2)	Unambiguous	[K].qATENAkEEVRR.[I]	N-Term(TMTpro); K7(TMTpro)	1	P26641	P26641	2	4	0.6205	0	1	1	510.542	2039.15	2039.15	-0.75	-0.00038	HCD (High Energy Collision Dissociation)	MS2	0	47.6	-50	87	23.0502	10566	2020_10_137_Wijeratne_CETSA-UPR-480TechRep_CD_F1-5.raw	F68.5	105.1	99.4	84.4	32.7	25.8	14.2	9.5	9.8	112.8	79.8	105	36.1	22.4	11.5	5	8.8		3.32	1	7.64e-05	0.0002611
		FALSE	High	Sequest HT (A2)	Unambiguous	[K].qATENAkEEVRR.[I]	N-Term(TMTpro); K7(TMTpro)	1	P26641	P26641	2	4	0.4667	0	1	1	510.543	2039.15	2039.15	-0.37	-0.00019	HCD (High Energy Collision Dissociation)	MS2	52.8679	161.1	-50	20.448	25.0872	11961	2020_10_137_Wijeratne_CETSA-UPR-480TechRep_AB_F1-3.raw	F67.3	191.6	171.2	181.4	164.8	151.1	203.4	141.8	206.2	277.7	151.5	257.3	108.9	83.4	47.8	119.4	120.4		0.9	1	8.875e-05	0.0003749
		FALSE	High	Sequest HT (A2)	Unambiguous	[K].qATENAkEEVRR.[I]	N-Term(TMTpro); K7(TMTpro)	1	P26641	P26641	2	4	0.5478	0	1	1	510.542	2039.15	2039.15	-1.16	-0.00059	HCD (High Energy Collision Dissociation)	MS2	74.3141	100.2	-50	87	26.3775	12292	2020_10_137_Wijeratne_CETSA-UPR-480TechRep_AB_F1-2.raw	F67.2	223.3	224.6	188.6	63.9	36.2	26.9	27.2	16.3	237.3	154.3	241.6	62.3	43.1	26.6	14.6	16.8		3.56	1	9.34e-05	0.0003957
		FALSE	High	Sequest HT (A2)	Unambiguous	[K].qATENAkEEVRR.[I]	N-Term(TMTpro); K7(TMTpro)	1	P26641	P26641	2	4	0.554	0	1	1	510.543	2039.15	2039.15	0.74	0.00037	HCD (High Energy Collision Dissociation)	MS2	27.9217	49.3	-50	87	21.5662	10086	2020_10_137_Wijeratne_CETSA-UPR-480TechRep_CD_F1-4.raw	F68.4	110.3	112.7	96	34	20.2	9.4	10.8	8.4	99.1	90.9	116.4	46.3	14.8	7.8	4.8	6.3		2.78	1	0.0001102	0.0005512
		FALSE	High	Sequest HT (A2)	Unambiguous	[K].qATENAkEEVRR.[I]	N-Term(TMTpro); K7(TMTpro)	1	P26641	P26641	2	4	0.6023	0	1	1	510.543	2039.15	2039.15	-0.3	-0.00015	HCD (High Energy Collision Dissociation)	MS2	89.0021	79.8	-50	87	23.9959	11299	2020_10_137_Wijeratne_CETSA-UPR-480TechRep_CD_F1-2.raw	F68.2	125.6	125.1	151.2	67.9	50.1	47.3	37.2	45.4	124.8	105.5	162.2	85.4	31	49.7	36.6	32.1		2.59	1	0.0004354	0.003483
		FALSE	High	Sequest HT (A2)	Unambiguous	[K].qATENAkEEVRR.[I]	N-Term(TMTpro); K7(TMTpro)	1	P26641	P26641	2	4	0.3434	0	1	1	510.543	2039.15	2039.15	-0.22	-0.00011	HCD (High Energy Collision Dissociation)	MS2	79.9815	90.3	-50	87	22.8653	10895	2020_10_137_Wijeratne_CETSA-UPR-480TechRep_EF_F1-2.raw	F66.2	148.9	150.8	150.1	85.4	70.6	46	49	37	177.6	164.8	151.2	74.2	52.1	31.7	27.1	27.7		1.98	1	0.00268	0.02208
		FALSE	High	Sequest HT (A2)	Unambiguous	[K].qATENAkEEVRR.[I]	N-Term(TMTpro); K7(TMTpro)	1	P26641	P26641	2	3	0.1741	0	1	1	680.388	2039.15	2039.15	-0.08	-6e-05	HCD (High Energy Collision Dissociation)	MS2	41.9083	112.8		86	10.4774	3491	010_2019_08_019_R_Wijeratne_021420_EF_F4.raw	F70.4	227.9	204.5	200.6	66.1	61.3	39.9	50.9	42.1	219.7	180.5	247.5	100.6	54.9	34.9	33.7	39		2.01	1	0.002683	0.02211
		FALSE	High	Sequest HT (A2)	Unambiguous	[K].qATENAkEEVRR.[I]	N-Term(TMTpro); K7(TMTpro)	1	P26641	P26641	2	3	0.1111	0	1	1	680.388	2039.15	2039.15	-0.02	-1e-05	HCD (High Energy Collision Dissociation)	MS2	54.4578	54.5		86	11.8857	3843	010_2019_08_019_R_Wijeratne_021420_GH_F4.raw	F71.4	98.2	96.3	159.6	39.2	23.6	19.3	31.3	27.4	84.8	81.3	93.8	35.4	25	16.9	20	19.6		0.99	1	0.003908	0.03838
		FALSE	High	Sequest HT (A2)	Unambiguous	[K].qATENAkEEVRR.[I]	N-Term(TMTpro); K7(TMTpro)	1	P26641	P26641	2	4	0.4917	0	1	1	510.543	2039.15	2039.15	0.24	0.00012	HCD (High Energy Collision Dissociation)	MS2	24.5523	79.7	-50	87	24.4806	11481	2020_10_137_Wijeratne_CETSA-UPR-480TechRep_AB_F1-4.raw	F67.4	116.1	112.9	115.6	74.3	50.6	75.2	44	70.5	145	92.8	140.4	67.1	52.3	35.6	42	40.9		1.81	1	0.005503	0.05836
		FALSE	High	Sequest HT (A2)	Unambiguous	[K].qATENAkEEVRR.[I]	N-Term(TMTpro); K7(TMTpro)	1	P26641	P26641	2	3	0.1215	0	1	1	680.388	2039.15	2039.15	0.8	0.00055	HCD (High Energy Collision Dissociation)	MS2	48.1516	52.2		86	11.3181	3814	010_2019_08_019_R_Wijeratne_021420_CD_F4.raw	F65.4	76.3	75.6	89.6	43.8	49.1	33.7	37.6	34.8	92.8	85.4	77.6	43.9	28.2	21.9	23.6	21.7		1.07	1	0.008247	0.09509
	FALSE	High	[R].RILGLLDAYLK.[T]	1xTMTpro [K11]; 1xTMTpro [N-Term]	0.000143291	0.000116715	1	1	12	P26641	P26641 [137-147]		1	1883.2	165.9	168.8	214.5	228.3	155.6	161.8	51.8	59.9	26.4	40.2	12.7	13.3	12.2	8.3	12.4	5.7	617.3	683.2	487.7	540.9	123.4	148.5	687.8	709.3	480	511	145.1	156.8	645.9	587.2	425	498.4	144.7	142.2	236.9	212.4	174.3	207.4	53.6	42.4	176.9	124.9	142.3	122.8	23.8	25.3	66.3	46.1	62.4	75.3	14	7.4	44	25.9	71.9	48.6	9.2	3.9	34.6	24.4	39.2	62.6	7.4	5.7																					68.07	58.69					55.21	54.3					67.62	67.23					49.78	62.7					77.18	57.69					53.38	68.22					62.39	8.95					22.63	12.41		High	High	High	High	High	High	High	High	High	High	High	High	High	High	High	High	High	High	High	High	High	High	High	High	High	High	High	High	High	High	High	High	High	High	High	High	High	High	High	High	High	High	High	High	High	High	High	High	High	High	High	High	High	High	High	High	High	High	High	High	High	High	High	High	High	High	High	High	High	High	High	High	High	High	High	High	High	High	High	High	High	High	High	High	High	High	High	High	High	High	High	High	High	High	High	High	High	High	High	High	High	High	High	High	High	High	High	High	High	High	High	High	High	High	High	High	High	High	High	High	High	High	High	High	High	High	High	High	High	2.319e-05	4.44e-05	3.81
		Checked	Confidence	Identifying Node	PSM Ambiguity	Annotated Sequence	Modifications	# Proteins	Master Protein Accessions	Protein Accessions	# Missed Cleavages	Charge	DeltaScore	DeltaCn	Rank	Search Engine Rank	m/z [Da]	MH+ [Da]	Theo. MH+ [Da]	DeltaM [ppm]	Deltam/z [Da]	Activation Type	MS Order	Isolation Interference [%]	Average Reporter S/N	Comp. Voltage [V]	Ion Inject Time [ms]	RT [min]	First Scan	Spectrum File	File ID	Abundance: 126	Abundance: 127N	Abundance: 127C	Abundance: 128N	Abundance: 128C	Abundance: 129N	Abundance: 129C	Abundance: 130N	Abundance: 130C	Abundance: 131N	Abundance: 131C	Abundance: 132N	Abundance: 132C	Abundance: 133N	Abundance: 133C	Abundance: 134N	Quan Info	XCorr	# Protein Groups	Percolator q-Value	Percolator PEP
		FALSE	High	Sequest HT (A2)	Unambiguous	[R].rILGLLDAYLk.[T]	N-Term(TMTpro); K11(TMTpro)	1	P26641	P26641	1	3	0.5984	0	1	1	628.404	1883.2	1883.2	0.27	0.00017	HCD (High Energy Collision Dissociation)	MS2	58.4211	85.5	-50	87	153.056	84881	2020_10_137_Wijeratne_CETSA-UPR-480TechRep_CD_F1-8.raw	F68.8	177.9	182.7	166.3	66.2	41.7	16.6	11.6	11	199.3	183.4	175.3	75.2	34.5	16.6	4.4	5.3		3.81	1	2.319e-05	4.44e-05
		FALSE	High	Sequest HT (A2)	Unambiguous	[R].rILGLLDAYLk.[T]	N-Term(TMTpro); K11(TMTpro)	1	P26641	P26641	1	3	0.5203	0	1	1	628.402	1883.19	1883.2	-2.74	-0.00172	HCD (High Energy Collision Dissociation)	MS2	70.1058	70.1	-50	87	153.041	84874	2020_10_137_Wijeratne_CETSA-UPR-480TechRep_CD_F1-8.raw	F68.8	135.1	147.9	133.5	49.4	42.1	15.3	11	8.9	153.8	151.1	156.3	64.9	29.8	13.6	5.2	3.3		2.96	1	3.888e-05	6.456e-05
		FALSE	High	Sequest HT (A2)	Unambiguous	[R].rILGLLDAYLk.[T]	N-Term(TMTpro); K11(TMTpro)	1	P26641	P26641	1	3	0.5969	0	1	1	628.404	1883.2	1883.2	-0.36	-0.00023	HCD (High Energy Collision Dissociation)	MS2	37.5545	109.8		25.688	138.898	53521	010_2019_08_019_R_Wijeratne_021420_EF_F8.raw	F70.8	247	222.7	200.7	72	53.1	17.9	17.2	10	266.4	249.7	231.3	85.4	46.2	23.4	6.4	7.6		3.82	1	4.276e-05	7.829e-05
		FALSE	High	Sequest HT (A2)	Unambiguous	[R].rILGLLDAYLk.[T]	N-Term(TMTpro); K11(TMTpro)	1	P26641	P26641	1	3	0.5618	0	1	1	628.407	1883.21	1883.2	5.07	0.00318	HCD (High Energy Collision Dissociation)	MS2	44.3551	169.5		68.842	138.468	53761	010_2019_08_019_R_Wijeratne_021420_CD_F8.raw	F65.8	331	386.1	339.7	132.4	99.2	39.4	30	23.8	366.8	381.5	311.7	127.6	73.5	28	20.6	20.6		3.72	1	6.383e-05	0.0001369
		FALSE	High	Sequest HT (A2)	Unambiguous	[R].rILGLLDAYLk.[T]	N-Term(TMTpro); K11(TMTpro)	1	P26641	P26641	1	3	0.5159	0	1	1	628.405	1883.2	1883.2	2.3	0.00144	HCD (High Energy Collision Dissociation)	MS2	53.732	415.9		86	139.94	53973	010_2019_08_019_R_Wijeratne_021420_EF_F8.raw	F70.8	931.7	859.9	773.2	271.4	158.9	63.6	63.6	30.1	1015.7	962.9	923.3	339.5	175.1	57.9	15.3	12.9		3.78	1	6.383e-05	0.0001273
		FALSE	High	Sequest HT (A2)	Unambiguous	[R].rILGLLDAYLk.[T]	N-Term(TMTpro); K11(TMTpro)	1	P26641	P26641	1	3	0.577	0	1	1	628.401	1883.19	1883.2	-5.26	-0.0033	HCD (High Energy Collision Dissociation)	MS2	80.4138	75.1	-50	87	153.302	84703	2020_10_137_Wijeratne_CETSA-UPR-480TechRep_EF_F1-8.raw	F66.8	159.5	161.1	147.2	66.1	42.7	23.6	14.6	11.6	160.8	166.4	134.1	53.8	30.1	16.2	5.7	8.6		3.31	1	9.34e-05	0.0003906
		FALSE	High	Sequest HT (A2)	Unambiguous	[R].rILGLLDAYLk.[T]	N-Term(TMTpro); K11(TMTpro)	1	P26641	P26641	1	3	0.5735	0	1	1	628.403	1883.2	1883.2	-1.18	-0.00074	HCD (High Energy Collision Dissociation)	MS2	32.9233	83.6		6.913	140.439	54114	010_2019_08_019_R_Wijeratne_021420_AB_F8.raw	F64.8	165.9	214.5	155.6	51.8	26.4	12.7	12.2	12.4	168.8	228.3	161.8	59.9	40.2	13.3	8.3	5.7		3.4	1	0.0001015	0.0005098
		FALSE	High	Sequest HT (A2)	Unambiguous	[R].rILGLLDAYLk.[T]	N-Term(TMTpro); K11(TMTpro)	1	P26641	P26641	1	3	0.5829	0	1	1	628.404	1883.2	1883.2	0.04	2e-05	HCD (High Energy Collision Dissociation)	MS2	7.34192	138.2		10.041	139.518	54231	010_2019_08_019_R_Wijeratne_021420_CD_F8.raw	F65.8	286.3	301.7	306.2	104.5	77.7	26.9	14	10.8	316.4	327.8	275.5	84.8	51.4	18.1	5.3	3.8		4.34	1	0.0001141	0.0005908
		FALSE	High	Sequest HT (A2)	Unambiguous	[R].rILGLLDAYLk.[T]	N-Term(TMTpro); K11(TMTpro)	1	P26641	P26641	1	3	0.3978	0	1	1	628.407	1883.21	1883.2	5.45	0.00342	HCD (High Energy Collision Dissociation)	MS2	45.4685	137		86	141.528	54657	010_2019_08_019_R_Wijeratne_021420_EF_F8.raw	F70.8	240.7	257.3	224.3	102.3	89.2	44.5	54.7	29.2	274.5	261.3	267.1	122	76.6	51.9	42.2	55		2.79	1	0.0002208	0.001541
		FALSE	High	Sequest HT (A2)	Unambiguous	[R].rILGLLDAYLk.[T]	N-Term(TMTpro); K11(TMTpro)	1	P26641	P26641	1	3	0.5253	0	1	1	628.404	1883.2	1883.2	-0.61	-0.00039	HCD (High Energy Collision Dissociation)	MS2	28.3723	104.4		24.906	139.431	53681	010_2019_08_019_R_Wijeratne_021420_GH_F8.raw	F71.8	208.5	219.2	243.6	77.4	43.9	20.8	14.7	8.7	231	235	238.5	68.2	39	12.6	3.7	5.2		3.56	1	0.0003881	0.003093
		FALSE	High	Sequest HT (A2)	Unambiguous	[R].rILGLLDAYLk.[T]	N-Term(TMTpro); K11(TMTpro)	1	P26641	P26641	1	3	0.5872	0	1	1	628.404	1883.2	1883.2	0.76	0.00048	HCD (High Energy Collision Dissociation)	MS2	66.8204	44.2	-50	87	156.189	85700	2020_10_137_Wijeratne_CETSA-UPR-480TechRep_AB_F1-8.raw	F67.8	80.6	99	86.6	30.2	17.3	9.5	10.5	5.4	90.4	100.6	87.9	42.3	21.1	12.7	7.3	6.1		2.98	1	0.0005804	0.004324
		FALSE	High	Sequest HT (A2)	Unambiguous	[R].rILGLLDAYLk.[T]	N-Term(TMTpro); K11(TMTpro)	1	P26641	P26641	1	3	0.4797	0	1	1	628.402	1883.19	1883.2	-3	-0.00188	HCD (High Energy Collision Dissociation)	MS2	42.4234	41.8	-50	87	156.721	85035	2020_10_137_Wijeratne_CETSA-UPR-480TechRep_GH_F1-8.raw	F69.10	73	96.1	86	37.1	12.9	9.4	5.7	6.3	95.5	104.6	84.8	26.3	16.4	4.4	4.2	6.2		2.71	1	0.002833	0.02387
	FALSE	High	[K].KFAETQPK.[K]	2xTMTpro [K1; K8]; 1xTMTpro [N-Term]	0.000288012	0.000120539	1	1	32	P26641	P26641 [220-227]		1	1861.14	1578.1	1675.7	1336.5	1473.7	1225.8	1365.6	529.9	607	314.6	429.5	311.8	311.3	223.6	213.9	189.3	158.1	785.6	835	1708	1936.7	1814.4	2124	787.5	815.2	1630.2	1727.8	1907.1	2055.7	783	756.2	1729.8	1944.1	2050.9	1810.4	293.8	351.8	556.1	796.4	621.2	563	241.3	188	444.2	379.7	343.5	330.4	126.4	117.4	165.6	200.2	165.7	108.8	103.1	77.8	162.7	90.8	171.3	75.6	81.3	81.2	123.7	103.7	106.5	71.3	101.21	100.94	100.32	101.12	103.59	103.2	98.64	96.94	93.33	96.11	88.02	86.97	84.76	75.5	87.48	83.87	82.96	87.75					85.12	84.16					87.78	78.93					89.64	54.06					81.96	70.97					71.82	45.31					63.6	59.71					73.06	32.05						High	High	High	High	High	High	High	High	High	High	High	High	High	High	High	High	High	High	High	High	High	High	High	High	High	High	High	High	High	High	High	High	High	High	High	High	High	High	High	High	High	High	High	High	High	High	High	High	High	High	High	High	High	High	High	High	High	High	High	High	High	High	High	High	High	High	High	High	High	High	High	High	High	High	High	High	High	High	High	High	High	High	High	High	High	High	High	High	High	High	High	High	High	High	High	High	High	High	High	High	High	High	High	High	High	High	High	High	High	High	High	High	High	High	High	High	High	High	High	High	High	High	High	High	High	High	High	High	High	4.276e-05	8.738e-05	2.6
		Checked	Confidence	Identifying Node	PSM Ambiguity	Annotated Sequence	Modifications	# Proteins	Master Protein Accessions	Protein Accessions	# Missed Cleavages	Charge	DeltaScore	DeltaCn	Rank	Search Engine Rank	m/z [Da]	MH+ [Da]	Theo. MH+ [Da]	DeltaM [ppm]	Deltam/z [Da]	Activation Type	MS Order	Isolation Interference [%]	Average Reporter S/N	Comp. Voltage [V]	Ion Inject Time [ms]	RT [min]	First Scan	Spectrum File	File ID	Abundance: 126	Abundance: 127N	Abundance: 127C	Abundance: 128N	Abundance: 128C	Abundance: 129N	Abundance: 129C	Abundance: 130N	Abundance: 130C	Abundance: 131N	Abundance: 131C	Abundance: 132N	Abundance: 132C	Abundance: 133N	Abundance: 133C	Abundance: 134N	Quan Info	XCorr	# Protein Groups	Percolator q-Value	Percolator PEP
		FALSE	High	Sequest HT (A2)	Unambiguous	[K].kFAETQPk.[K]	N-Term(TMTpro); K1(TMTpro); K8(TMTpro)	1	P26641	P26641	1	3	0.4269	0	1	1	621.051	1861.14	1861.14	0.73	0.00045	HCD (High Energy Collision Dissociation)	MS2	58.2313	461.4		57.759	31.32	10241	010_2019_08_019_R_Wijeratne_021420_EF_F8.raw	F70.8	860	890.3	822.9	325.3	331.4	154.7	118.1	92	910.8	881.1	929.3	482.4	239.3	146.5	87.9	110.7		2.6	1	4.276e-05	8.738e-05
		FALSE	High	Sequest HT (A2)	Unambiguous	[K].kFAETQPk.[K]	N-Term(TMTpro); K1(TMTpro); K8(TMTpro)	1	P26641	P26641	1	3	0.3212	0	1	1	621.05	1861.14	1861.14	-0.6	-0.00037	HCD (High Energy Collision Dissociation)	MS2	38.0499	357.6		80.369	32.9542	11042	010_2019_08_019_R_Wijeratne_021420_AB_F8.raw	F64.8	720.3	664.8	594.6	263.9	165.7	153.6	99.9	91.5	771	716.7	648.5	292.5	208	151	91.9	87.8		3.02	1	4.976e-05	9.332e-05
		FALSE	High	Sequest HT (A2)	Unambiguous	[K].kFAETQPk.[K]	N-Term(TMTpro); K1(TMTpro); K8(TMTpro)	1	P26641	P26641	1	3	0.5086	0	1	1	621.05	1861.14	1861.14	-0.25	-0.00015	HCD (High Energy Collision Dissociation)	MS2	49.7284	350.1		16.882	35.1094	11956	010_2019_08_019_R_Wijeratne_021420_EF_F6.raw	F70.6	670.2	622.4	740.5	221.8	171.8	67	69	52	811.4	684.1	844.8	331.5	151.9	81.1	38.2	44.6		4.07	1	5.743e-05	0.0001105
		FALSE	High	Sequest HT (A2)	Unambiguous	[K].kFAETQPk.[K]	N-Term(TMTpro); K1(TMTpro); K8(TMTpro)	1	P26641	P26641	1	3	0.342	0	1	1	621.05	1861.14	1861.14	-0.18	-0.00011	HCD (High Energy Collision Dissociation)	MS2	55.2172	222.8		15.644	34.5168	11312	010_2019_08_019_R_Wijeratne_021420_CD_F7.raw	F65.7	452.5	466.6	452	188.8	133.9	72.1	54.1	48.8	464.6	496.9	373.6	146.9	98.8	54.1	29.5	31.9		3.48	1	6.383e-05	0.0001459
		FALSE	High	Sequest HT (A2)	Unambiguous	[K].kFAETQPk.[K]	N-Term(TMTpro); K1(TMTpro); K8(TMTpro)	1	P26641	P26641	1	3	0.6148	0	1	1	621.05	1861.14	1861.14	0.14	8e-05	HCD (High Energy Collision Dissociation)	MS2	50.2952	300.3		14.743	37.7059	12802	010_2019_08_019_R_Wijeratne_021420_CD_F6.raw	F65.6	617.1	611.2	640.6	236	184.2	82.2	64.4	60.4	666.1	623.3	539.1	200.5	126.8	64.4	46.7	41.7		4.31	1	6.383e-05	0.0001381
		FALSE	High	Sequest HT (A2)	Unambiguous	[K].kFAETQPk.[K]	N-Term(TMTpro); K1(TMTpro); K8(TMTpro)	1	P26641	P26641	1	3	0.5499	0	1	1	621.05	1861.14	1861.14	-0.21	-0.00013	HCD (High Energy Collision Dissociation)	MS2	4.9918	361		32.387	33.9565	11376	010_2019_08_019_R_Wijeratne_021420_AB_F8.raw	F64.8	821.2	641.1	656.6	221.9	134.7	95.8	75.1	56.6	903.9	768.5	773.3	266.2	172.6	94	56.2	38.3		4.11	1	6.383e-05	0.0001302
		FALSE	High	Sequest HT (A2)	Unambiguous	[K].kFAETQPk.[K]	N-Term(TMTpro); K1(TMTpro); K8(TMTpro)	1	P26641	P26641	1	3	0.476	0	1	1	621.05	1861.14	1861.14	-0.5	-0.00031	HCD (High Energy Collision Dissociation)	MS2	56.1402	307.9		86	37.6602	12144	010_2019_08_019_R_Wijeratne_021420_AB_F7.raw	F64.7	607.9	579.2	487.3	214.7	136.7	144.3	96.4	95.1	658.1	589.2	527.6	257.7	197.6	151.7	99.2	84.5		3.34	1	6.383e-05	0.0001497
		FALSE	High	Sequest HT (A2)	Unambiguous	[K].kFAETQPk.[K]	N-Term(TMTpro); K1(TMTpro); K8(TMTpro)	1	P26641	P26641	1	3	0.5318	0	1	1	621.05	1861.14	1861.14	0.1	6e-05	HCD (High Energy Collision Dissociation)	MS2	48.7369	275.5		4.975	38.6482	12446	010_2019_08_019_R_Wijeratne_021420_AB_F7.raw	F64.7	666.8	537.8	543	165.1	84.2	53.8	43.4	28	718.7	608.4	571.2	179.2	117.1	45.7	28.5	16.8		3.93	1	6.383e-05	0.000154
		FALSE	High	Sequest HT (A2)	Unambiguous	[K].kFAETQPk.[K]	N-Term(TMTpro); K1(TMTpro); K8(TMTpro)	1	P26641	P26641	1	3	0.4947	0	1	1	621.051	1861.14	1861.14	0.34	0.00021	HCD (High Energy Collision Dissociation)	MS2	61.6729	374.9		31.746	31.9244	10454	010_2019_08_019_R_Wijeratne_021420_EF_F8.raw	F70.8	802.3	670.2	751.1	242.8	189.2	86.2	88.3	62.9	830.7	706.1	842.8	323.1	190	96.2	55.8	61.1		3.74	1	6.383e-05	0.0001334
		FALSE	High	Sequest HT (A2)	Unambiguous	[K].kFAETQPk.[K]	N-Term(TMTpro); K1(TMTpro); K8(TMTpro)	1	P26641	P26641	1	3	0.4367	0	1	1	621.05	1861.14	1861.14	0.1	6e-05	HCD (High Energy Collision Dissociation)	MS2	58.9326	247.4		11.017	33.8172	10888	010_2019_08_019_R_Wijeratne_021420_EF_F7.raw	F70.7	496.9	526.5	468.8	172.9	147.5	50.4	38.5	30.7	529.4	533.4	522.9	233.2	103.4	58.3	21.9	23.2		3.71	1	6.555e-05	0.0001666
		FALSE	High	Sequest HT (A2)	Unambiguous	[K].kFAETQPk.[K]	N-Term(TMTpro); K1(TMTpro); K8(TMTpro)	1	P26641	P26641	1	3	0.5414	0	1	1	621.05	1861.14	1861.14	-0.14	-9e-05	HCD (High Energy Collision Dissociation)	MS2	49.3012	299.1		10.107	38.4269	12922	010_2019_08_019_R_Wijeratne_021420_AB_F6.raw	F64.6	697.9	605	543.6	194.3	95.5	81.7	52.1	50.8	713.9	655.5	592.4	202.5	144.4	79.4	41.4	34.6		4.23	1	6.654e-05	0.0001794
		FALSE	High	Sequest HT (A2)	Unambiguous	[K].kFAETQPk.[K]	N-Term(TMTpro); K1(TMTpro); K8(TMTpro)	1	P26641	P26641	1	3	0.529	0	1	1	621.051	1861.14	1861.14	0.89	0.00055	HCD (High Energy Collision Dissociation)	MS2	74.0377	141.5	-50	87	52.2809	26921	2020_10_137_Wijeratne_CETSA-UPR-480TechRep_GH_F1-7.raw	F69.9	231.4	249.8	271.2	123.6	69.3	55.1	88.5	63.8	274.3	258.5	227.3	110.5	82.2	47.5	57.2	53.7		2.76	1	6.654e-05	0.0001936
		FALSE	High	Sequest HT (A2)	Unambiguous	[K].kFAETQPk.[K]	N-Term(TMTpro); K1(TMTpro); K8(TMTpro)	1	P26641	P26641	1	3	0.6056	0	1	1	621.05	1861.14	1861.14	0.16	0.0001	HCD (High Energy Collision Dissociation)	MS2	0	246.2		3.742	32.5331	10919	010_2019_08_019_R_Wijeratne_021420_GH_F8.raw	F71.8	502.1	520	533.7	186.1	113.3	52.1	43	28.4	575.8	578.3	471	161.9	102.5	28.7	22.4	20.7		4.31	1	6.654e-05	0.0001831
		FALSE	High	Sequest HT (A2)	Unambiguous	[K].kFAETQPk.[K]	N-Term(TMTpro); K1(TMTpro); K8(TMTpro)	1	P26641	P26641	1	3	0.5288	0	1	1	621.05	1861.14	1861.14	-0.33	-0.00021	HCD (High Energy Collision Dissociation)	MS2	39.6106	318.6		3.759	32.6713	10968	010_2019_08_019_R_Wijeratne_021420_GH_F8.raw	F71.8	641.4	702.8	732.9	213.3	105.9	56	59.7	41.9	748	737.7	648.1	200.7	115.1	40	27.8	26.6		4.16	1	6.825e-05	0.0001977
		FALSE	High	Sequest HT (A2)	Unambiguous	[K].kFAETQPk.[K]	N-Term(TMTpro); K1(TMTpro); K8(TMTpro)	1	P26641	P26641	1	3	0.5457	0	1	1	621.05	1861.14	1861.14	-0.04	-2e-05	HCD (High Energy Collision Dissociation)	MS2	49.508	311.8		4.775	35.9104	11899	010_2019_08_019_R_Wijeratne_021420_GH_F7.raw	F71.7	638.9	636.6	743.3	203.9	111.9	52.1	65	36.2	758.5	705.9	656.3	189.1	107.5	38.1	25.4	20.4		4.16	1	7.082e-05	0.0002159
		FALSE	High	Sequest HT (A2)	Unambiguous	[K].kFAETQPk.[K]	N-Term(TMTpro); K1(TMTpro); K8(TMTpro)	1	P26641	P26641	1	3	0.4957	0	1	1	621.05	1861.14	1861.14	-0.52	-0.00032	HCD (High Energy Collision Dissociation)	MS2	0	242.5		34.859	32.6695	10845	010_2019_08_019_R_Wijeratne_021420_CD_F8.raw	F65.8	433.4	508.1	461.9	219.5	167.6	85.7	61.8	57.3	498.3	494.2	428.1	187.9	114.9	65.4	54.6	41.4		3.49	1	7.082e-05	0.0002183
		FALSE	High	Sequest HT (A2)	Unambiguous	[K].kFAETQPk.[K]	N-Term(TMTpro); K1(TMTpro); K8(TMTpro)	1	P26641	P26641	1	3	0.5509	0	1	1	621.05	1861.14	1861.14	-0.57	-0.00035	HCD (High Energy Collision Dissociation)	MS2	50.0617	229.9		3.226	35.1065	11521	010_2019_08_019_R_Wijeratne_021420_CD_F7.raw	F65.7	488.6	460.5	516.2	165.2	115.9	53.3	41.1	26.3	560.9	500.4	452.8	137.9	84.8	33.8	20.8	19.2		4.03	1	7.204e-05	0.0002387
		FALSE	High	Sequest HT (A2)	Unambiguous	[K].kFAETQPk.[K]	N-Term(TMTpro); K1(TMTpro); K8(TMTpro)	1	P26641	P26641	1	3	0.4953	0	1	1	621.051	1861.14	1861.14	0.75	0.00047	HCD (High Energy Collision Dissociation)	MS2	43.9382	181.3	-50	87	52.5252	27013	2020_10_137_Wijeratne_CETSA-UPR-480TechRep_AB_F1-7.raw	F67.7	370.7	339	286.2	125.3	77.5	82.8	61.2	47.3	401.8	353.9	315.6	149.3	104.2	83	60	43		3.21	1	7.204e-05	0.000235
		FALSE	High	Sequest HT (A2)	Unambiguous	[K].kFAETQPk.[K]	N-Term(TMTpro); K1(TMTpro); K8(TMTpro)	1	P26641	P26641	1	3	0.5164	0	1	1	621.051	1861.14	1861.14	1.11	0.00069	HCD (High Energy Collision Dissociation)	MS2	25.2962	211.1	-50	87	51.2579	26748	2020_10_137_Wijeratne_CETSA-UPR-480TechRep_CD_F1-7.raw	F68.7	401	392.6	378.8	139.1	124.5	72.2	63.5	45.9	404.1	410.7	402.7	235.2	108.3	84.2	49.6	64.5		2.75	1	8.052e-05	0.0003295
		FALSE	High	Sequest HT (A2)	Unambiguous	[K].kFAETQPk.[K]	N-Term(TMTpro); K1(TMTpro); K8(TMTpro)	1	P26641	P26641	1	3	0.4988	0	1	1	621.05	1861.14	1861.14	0.1	6e-05	HCD (High Energy Collision Dissociation)	MS2	46.2837	286.8		2.936	34.2695	11050	010_2019_08_019_R_Wijeratne_021420_EF_F7.raw	F70.7	616.8	596.5	576.7	177.5	120.5	41.9	38.8	22.6	661.7	599	687.4	252.1	119.7	48.2	13.5	16.1		4.09	1	8.052e-05	0.0003127
		FALSE	High	Sequest HT (A2)	Unambiguous	[K].kFAETQPk.[K]	N-Term(TMTpro); K1(TMTpro); K8(TMTpro)	1	P26641	P26641	1	3	0.4465	0	1	1	621.047	1861.13	1861.14	-5.77	-0.00358	HCD (High Energy Collision Dissociation)	MS2	73.2865	176.5	-50	87	50.5826	26414	2020_10_137_Wijeratne_CETSA-UPR-480TechRep_EF_F1-7.raw	F66.7	333	343.5	357.3	150.2	121.7	57.8	51.3	44.5	394.7	353.3	274.1	127.5	84	55.8	39.5	36.5		3.27	1	8.052e-05	0.0002691
		FALSE	High	Sequest HT (A2)	Unambiguous	[K].kFAETQPk.[K]	N-Term(TMTpro); K1(TMTpro); K8(TMTpro)	1	P26641	P26641	1	3	0.3671	0	1	1	621.05	1861.14	1861.14	0.04	3e-05	HCD (High Energy Collision Dissociation)	MS2	27.0133	194.2		15.585	31.3563	10256	010_2019_08_019_R_Wijeratne_021420_EF_F8.raw	F70.8	365.7	360.4	362.4	142.3	139.1	51.6	51	46.7	405.1	392.6	361.7	189.7	98.5	65.2	35.2	40.6		3.16	1	8.052e-05	0.0002688
		FALSE	High	Sequest HT (A2)	Unambiguous	[K].kFAETQPk.[K]	N-Term(TMTpro); K1(TMTpro); K8(TMTpro)	1	P26641	P26641	1	3	0.4746	0	1	1	621.05	1861.13	1861.14	-0.93	-0.00058	HCD (High Energy Collision Dissociation)	MS2	26.2885	247.6		33.632	37.96	12757	010_2019_08_019_R_Wijeratne_021420_AB_F6.raw	F64.6	488.5	375.8	397.1	214.7	108.1	129.4	82.5	85.1	520.3	421.7	436.9	247.9	174.4	136.4	78.4	63.8		2.95	1	0.0001102	0.0005426
		FALSE	High	Sequest HT (A2)	Unambiguous	[K].kFAETQPk.[K]	N-Term(TMTpro); K1(TMTpro); K8(TMTpro)	1	P26641	P26641	1	3	0.4739	0	1	1	621.05	1861.13	1861.14	-0.73	-0.00045	HCD (High Energy Collision Dissociation)	MS2	52.3708	329.9		35.98	37.4811	13085	010_2019_08_019_R_Wijeratne_021420_AB_F5.raw	F64.5	699.3	404.2	583.4	407.6	132.8	131.9	71.2	63.8	831.2	438	612.6	436.2	239.9	124.6	60.4	41.4		3.06	1	0.0001141	0.0006284
		FALSE	High	Sequest HT (A2)	Unambiguous	[K].kFAETQPk.[K]	N-Term(TMTpro); K1(TMTpro); K8(TMTpro)	1	P26641	P26641	1	3	0.4216	0	1	1	621.05	1861.14	1861.14	0	0	HCD (High Energy Collision Dissociation)	MS2	38.1795	244.7		86	37.6116	12131	010_2019_08_019_R_Wijeratne_021420_AB_F7.raw	F64.7	481.9	416.5	384.6	195.2	106.9	131.9	93.7	78	472.5	444.4	432.3	216.8	167	131	91.6	71.5		3.06	1	0.0001141	0.0005996
		FALSE	High	Sequest HT (A2)	Unambiguous	[K].kFAETQPk.[K]	N-Term(TMTpro); K1(TMTpro); K8(TMTpro)	1	P26641	P26641	1	3	0.4895	0	1	1	621.05	1861.14	1861.14	-0.68	-0.00042	HCD (High Energy Collision Dissociation)	MS2	54.7645	404.2		39.104	36.7446	12922	010_2019_08_019_R_Wijeratne_021420_CD_F5.raw	F65.5	697.9	706.8	790.2	462.4	351.8	171.8	136.9	137.5	710.6	670.9	619	427.8	215.4	139.4	104.5	124.4		2.86	1	0.0001215	0.0007236
		FALSE	High	Sequest HT (A2)	Unambiguous	[K].kFAETQPk.[K]	N-Term(TMTpro); K1(TMTpro); K8(TMTpro)	1	P26641	P26641	1	3	0.3349	0	1	1	621.051	1861.14	1861.14	1.83	0.00113	HCD (High Energy Collision Dissociation)	MS2	43.6043	132.5	-50	87	53.1278	27338	2020_10_137_Wijeratne_CETSA-UPR-480TechRep_AB_F1-6.raw	F67.6	271.7	212.1	195.5	98.4	64.9	67.6	50.7	44.6	283	246.8	224.2	112.9	83.4	69	57.9	36.9		2.18	1	0.0001854	0.00129
		FALSE	High	Sequest HT (A2)	Unambiguous	[K].kFAETQPk.[K]	N-Term(TMTpro); K1(TMTpro); K8(TMTpro)	1	P26641	P26641	1	3	0.4788	0	1	1	621.052	1861.14	1861.14	2.4	0.00149	HCD (High Energy Collision Dissociation)	MS2	59.4763	147.7	-50	87	51.3615	26696	2020_10_137_Wijeratne_CETSA-UPR-480TechRep_CD_F1-6.raw	F68.6	267.5	240.9	275.4	108.7	90.2	58.4	66	48.5	266	258.9	271.2	153.6	82.8	62.7	51.8	60.4		2.59	1	0.0001854	0.001283
		FALSE	High	Sequest HT (A2)	Unambiguous	[K].kFAETQPk.[K]	N-Term(TMTpro); K1(TMTpro); K8(TMTpro)	1	P26641	P26641	1	2	0.4817	0	1	1	931.071	1861.13	1861.14	-1.03	-0.00096	HCD (High Energy Collision Dissociation)	MS2	0	25		86	34.7638	11830	010_2019_08_019_R_Wijeratne_021420_EF_F6.raw	F70.6	55.3	50.9	50.2	14.5	12.8	5.1	3.9	2.4	58.5	52.1	50.2	23.1	9.6	5.7	3.9	2.4		1.91	1	0.0002256	0.001606
		FALSE	High	Sequest HT (A2)	Unambiguous	[K].kFAETQPk.[K]	N-Term(TMTpro); K1(TMTpro); K8(TMTpro)	1	P26641	P26641	1	3	0.3468	0	1	1	621.052	1861.14	1861.14	2.07	0.00129	HCD (High Energy Collision Dissociation)	MS2	90.3154	238.1	-50	87	50.7347	26369	2020_10_137_Wijeratne_CETSA-UPR-480TechRep_EF_F1-6.raw	F66.6	337.2	338.5	356.6	228.3	209.2	172.4	154.3	146.6	408.8	360.5	345.4	213.4	163.5	123.1	123	128.2		2.22	1	0.0004312	0.00341
		FALSE	High	Sequest HT (A2)	Unambiguous	[K].kFAETQPk.[K]	N-Term(TMTpro); K1(TMTpro); K8(TMTpro)	1	P26641	P26641	1	2	0.3427	0	1	1	931.072	1861.14	1861.14	-0.1	-9e-05	HCD (High Energy Collision Dissociation)	MS2	0	18.3		86	35.6105	11793	010_2019_08_019_R_Wijeratne_021420_GH_F7.raw	F71.7	32	47.7	41	17.9	12.4	5.5	3.6		41.7	33.8	35	11.3	5.3	2		3.6		1.78	1	0.006298	0.06982
		FALSE	High	Sequest HT (A2)	Unambiguous	[K].kFAETQPk.[K]	N-Term(TMTpro); K1(TMTpro); K8(TMTpro)	1	P26641	P26641	1	4	0.3644	0	1	1	466.04	1861.14	1861.14	0.1	5e-05	HCD (High Energy Collision Dissociation)	MS2	80.1469			50.122	41.0332	13864	010_2019_08_019_R_Wijeratne_021420_GH_F6.raw	F71.6																		2.47	1	0.008567	0.09941
	FALSE	High	[K].STFVLDEFK.[R]	1xTMTpro [K9]; 1xTMTpro [N-Term]	0.000264487	0.000120539	1	1	43	P26641	P26641 [286-294]		0	1693.97	766.2	762.9	617.9	702.1	620.3	641.6	252.9	278	144.5	194.2	119.4	115.3	77.7	66	66.6	54.2	1154	1274.6	1246.3	1359.1	572.2	705.7	1185.7	1204.9	1276.2	1294.4	631.9	687.4	1242.4	1170.6	1346.6	1251.6	712	640	444	515.9	505.4	583.2	261.5	264	319.7	283.2	344.7	290.3	153.7	159.1	160.5	150.9	172.6	157.1	98	70.2	129.6	81.6	136.1	87.2	101.8	59	104.1	91.6	98.6	106.4	69.3	52.8	75.33	74.46	74.38	77.68	75.42	76.72	75.95	80.39	83.94	76.1	80.29	84.16	89.39	97.21	88.88	101.74	62.71	61.16	47.87	52.4	77.34	79.03	65.01	62.07	47.7	52.48	77.25	77.32	69.91	50.4	43.79	62.64	77.8	77.39	65.15	34.38	33.13	67	73.59	66.67	72.72	62.35	37.84	59.4	66.24	65.01	83.54	63.05	31.05	59.5	76.5	75.56	75.53	76.79	38.17	25.38	75.87	82.75	74.55	70.24	2.58	7.9	70.93	83.42		High	High	High	High	High	High	High	High	High	High	High	High	High	High	High	High	High	High	High	High	High	High	High	High	High	High	High	High	High	High	High	High	High	High	High	High	High	High	High	High	High	High	High	High	High	High	High	High	High	High	High	High	High	High	High	High	High	High	High	High	High	High	High	High	High	High	High	High	High	High	High	High	High	High	High	High	High	High	High	High	High	High	High	High	High	High	High	High	High	High	High	High	High	High	High	High	High	High	High	High	High	High	High	High	High	High	High	High	High	High	High	High	High	High	High	High	High	High	High	High	High	High	High	High	High	High	High	High	High	4.276e-05	8.12e-05	2.71
		Checked	Confidence	Identifying Node	PSM Ambiguity	Annotated Sequence	Modifications	# Proteins	Master Protein Accessions	Protein Accessions	# Missed Cleavages	Charge	DeltaScore	DeltaCn	Rank	Search Engine Rank	m/z [Da]	MH+ [Da]	Theo. MH+ [Da]	DeltaM [ppm]	Deltam/z [Da]	Activation Type	MS Order	Isolation Interference [%]	Average Reporter S/N	Comp. Voltage [V]	Ion Inject Time [ms]	RT [min]	First Scan	Spectrum File	File ID	Abundance: 126	Abundance: 127N	Abundance: 127C	Abundance: 128N	Abundance: 128C	Abundance: 129N	Abundance: 129C	Abundance: 130N	Abundance: 130C	Abundance: 131N	Abundance: 131C	Abundance: 132N	Abundance: 132C	Abundance: 133N	Abundance: 133C	Abundance: 134N	Quan Info	XCorr	# Protein Groups	Percolator q-Value	Percolator PEP
		FALSE	High	Sequest HT (A2)	Unambiguous	[K].sTFVLDEFk.[R]	N-Term(TMTpro); K9(TMTpro)	1	P26641	P26641	0	2	0.5535	0	1	1	847.484	1693.96	1693.97	-2.64	-0.00223	HCD (High Energy Collision Dissociation)	MS2	51.309	82.5	-50	87	130.654	71302	2020_10_137_Wijeratne_CETSA-UPR-480TechRep_GH_F1-5.raw	F69.6	153.2	157.9	185.6	68.2	31.8	19.7	22.1	21.8	170.6	177	167.5	67	32.9	11.4	18.7	15.2		2.71	1	4.276e-05	8.12e-05
		FALSE	High	Sequest HT (A2)	Unambiguous	[K].sTFVLDEFk.[R]	N-Term(TMTpro); K9(TMTpro)	1	P26641	P26641	0	2	0.393	0	1	1	847.486	1693.96	1693.97	-0.96	-0.00081	HCD (High Energy Collision Dissociation)	MS2	0	74.9	-50	87	131.361	71171	2020_10_137_Wijeratne_CETSA-UPR-480TechRep_AB_F1-6.raw	F67.6	183.1	154.8	147.5	50.5	23.5	16.8	12.3	9.3	173.5	158.4	149.2	54	34.7	18.4	6.1	5.9		2.29	1	4.276e-05	8.203e-05
		FALSE	High	Sequest HT (A2)	Unambiguous	[K].sTFVLDEFk.[R]	N-Term(TMTpro); K9(TMTpro)	1	P26641	P26641	0	2	0.6384	0	1	1	847.486	1693.96	1693.97	-0.57	-0.00048	HCD (High Energy Collision Dissociation)	MS2	0	56		68.81	119.357	46533	010_2019_08_019_R_Wijeratne_021420_GH_F4.raw	F71.4	105.1	105.6	122.3	48.7	24.3	14.3	18.7	12.5	127.5	117.7	104.7	35.1	23	11.8	13.4	10.8		3.07	1	4.276e-05	8.624e-05
		FALSE	High	Sequest HT (A2)	Unambiguous	[K].sTFVLDEFk.[R]	N-Term(TMTpro); K9(TMTpro)	1	P26641	P26641	0	2	0.5676	0	1	1	847.485	1693.96	1693.97	-2.12	-0.00179	HCD (High Energy Collision Dissociation)	MS2	35.8853	65.6	-50	87	130.893	71170	2020_10_137_Wijeratne_CETSA-UPR-480TechRep_GH_F1-6b.raw	F69.8	114.5	137.6	150	53.4	24.5	17.8	17.7	14.6	143.4	141.6	128.2	52.8	21.7	12	8.4	10.7		2.59	1	4.976e-05	9.34e-05
		FALSE	High	Sequest HT (A2)	Unambiguous	[K].sTFVLDEFk.[R]	N-Term(TMTpro); K9(TMTpro)	1	P26641	P26641	0	2	0.5902	0	1	1	847.487	1693.97	1693.97	0.18	0.00015	HCD (High Energy Collision Dissociation)	MS2	16.2318	112.4		60.204	115.401	43099	010_2019_08_019_R_Wijeratne_021420_GH_F7.raw	F71.7	187.7	227.7	233.3	83.4	42.3	32	36.2	20.3	248.5	243.5	239.9	86.9	46	27.3	20.8	23.1		3.27	1	4.976e-05	9.158e-05
		FALSE	High	Sequest HT (A2)	Unambiguous	[K].sTFVLDEFk.[R]	N-Term(TMTpro); K9(TMTpro)	1	P26641	P26641	0	2	0.6553	0	1	1	847.487	1693.97	1693.97	0.44	0.00038	HCD (High Energy Collision Dissociation)	MS2	15.6535	140.6		86	117.57	44602	010_2019_08_019_R_Wijeratne_021420_GH_F6.raw	F71.6	274.9	288.8	328.7	91.9	47.7	33.3	27.7	19.1	335.1	312.9	284.5	93.7	58.8	20.8	18.5	13.9		3.51	1	5.169e-05	9.529e-05
		FALSE	High	Sequest HT (A2)	Unambiguous	[K].sTFVLDEFk.[R]	N-Term(TMTpro); K9(TMTpro)	1	P26641	P26641	0	2	0.5516	0	1	1	847.489	1693.97	1693.97	3.15	0.00267	HCD (High Energy Collision Dissociation)	MS2	0	85.1	-50	87	129.363	70418	2020_10_137_Wijeratne_CETSA-UPR-480TechRep_EF_F1-6.raw	F66.6	172.8	183.2	186.1	67.7	41.7	26.3	16.6	16.3	181.4	171.9	160.4	61.1	31.3	18.8	11.6	14.3		2.52	1	5.169e-05	9.505e-05
		FALSE	High	Sequest HT (A2)	Unambiguous	[K].sTFVLDEFk.[R]	N-Term(TMTpro); K9(TMTpro)	1	P26641	P26641	0	2	0.4826	0	1	1	847.486	1693.97	1693.97	-0.24	-0.0002	HCD (High Energy Collision Dissociation)	MS2	9.82436	136.6	-50	119	130.902	70947	2020_10_137_Wijeratne_CETSA-UPR-480TechRep_CD_F1-5.raw	F68.5	261.1	281.1	267.5	91.6	60.1	26	22.9	23.9	292.2	282.6	288.5	152.8	63.5	30.3	16.4	25		2.59	1	5.434e-05	0.0001065
		FALSE	High	Sequest HT (A2)	Unambiguous	[K].sTFVLDEFk.[R]	N-Term(TMTpro); K9(TMTpro)	1	P26641	P26641	0	2	0.6268	0	1	1	847.489	1693.97	1693.97	3.07	0.0026	HCD (High Energy Collision Dissociation)	MS2	0	135.5	-50	119	130.079	70840	2020_10_137_Wijeratne_CETSA-UPR-480TechRep_CD_F1-6.raw	F68.6	276.9	271.2	259.1	92.8	64	27.3	25.1	13.4	316.6	278.6	292.5	137.2	56.4	28.8	15.6	12.2		2.84	1	5.743e-05	0.0001099
		FALSE	High	Sequest HT (A2)	Unambiguous	[K].sTFVLDEFk.[R]	N-Term(TMTpro); K9(TMTpro)	1	P26641	P26641	0	2	0.5318	0	1	1	847.486	1693.96	1693.97	-0.79	-0.00067	HCD (High Energy Collision Dissociation)	MS2	0	78.6		43.557	117.041	46671	010_2019_08_019_R_Wijeratne_021420_CD_F4.raw	F65.4	139.4	151.7	177.1	59.6	46.7	25	21.5	20.9	169.6	151.8	130.6	67.2	43.3	21.6	16.3	15.1		3.14	1	6.322e-05	0.0001219
		FALSE	High	Sequest HT (A2)	Unambiguous	[K].sTFVLDEFk.[R]	N-Term(TMTpro); K9(TMTpro)	1	P26641	P26641	0	2	0.3709	0	1	1	847.483	1693.96	1693.97	-4.58	-0.00388	HCD (High Energy Collision Dissociation)	MS2	51.984	100.9	-50	87	131.614	71586	2020_10_137_Wijeratne_CETSA-UPR-480TechRep_AB_F1-5.raw	F67.5	231.5	185.5	180.7	68.4	31.7	26.3	27.1	21.6	229.9	227.4	181.2	82.7	52.6	26.4	17.6	23.7		2.13	1	6.322e-05	0.0001159
		FALSE	High	Sequest HT (A2)	Unambiguous	[K].sTFVLDEFk.[R]	N-Term(TMTpro); K9(TMTpro)	1	P26641	P26641	0	2	0.4839	0	1	1	847.487	1693.97	1693.97	1.16	0.00098	HCD (High Energy Collision Dissociation)	MS2	0	86.4		86	118.349	46104	010_2019_08_019_R_Wijeratne_021420_GH_F4.raw	F71.4	145.3	161.1	194	71.4	38.5	27.3	34.1	20.6	189.3	173.5	166.9	67.1	36.3	21.7	18.5	16.6		3.1	1	6.383e-05	0.0001403
		FALSE	High	Sequest HT (A2)	Unambiguous	[K].sTFVLDEFk.[R]	N-Term(TMTpro); K9(TMTpro)	1	P26641	P26641	0	2	0.6351	0	1	1	847.485	1693.96	1693.97	-1.33	-0.00113	HCD (High Energy Collision Dissociation)	MS2	0	117.6		27.923	115.148	44662	010_2019_08_019_R_Wijeratne_021420_CD_F6.raw	F65.6	239.6	235.9	253.6	93.3	71.2	37	30.6	20.9	250.8	241.8	209.6	76.6	56	26.9	18.5	19.4		3.48	1	6.383e-05	0.0001297
		FALSE	High	Sequest HT (A2)	Unambiguous	[K].sTFVLDEFk.[R]	N-Term(TMTpro); K9(TMTpro)	1	P26641	P26641	0	2	0.3582	0	1	1	847.486	1693.96	1693.97	-1.11	-0.00094	HCD (High Energy Collision Dissociation)	MS2	0	62.7	-50	87	128.836	70285	2020_10_137_Wijeratne_CETSA-UPR-480TechRep_EF_F1-4.raw	F66.4	112.6	129.4	144.9	59.9	39.4	18.2	13.2	16.8	124.1	122.7	104.4	45.3	22.1	14.8	10.5	24.2		2.01	1	6.383e-05	0.0001522
		FALSE	High	Sequest HT (A2)	Unambiguous	[K].sTFVLDEFk.[R]	N-Term(TMTpro); K9(TMTpro)	1	P26641	P26641	0	2	0.3991	0	1	1	847.488	1693.97	1693.97	1.24	0.00105	HCD (High Energy Collision Dissociation)	MS2	32.7717	193.3	-50	119	129.118	70489	2020_10_137_Wijeratne_CETSA-UPR-480TechRep_EF_F1-5.raw	F66.5	394.5	402.7	421.9	158.8	93.5	48.1	37	38.3	417.2	411.4	360.3	150	60.3	36	23.8	38.6		2.33	1	6.383e-05	0.0001289
		FALSE	High	Sequest HT (A2)	Unambiguous	[K].sTFVLDEFk.[R]	N-Term(TMTpro); K9(TMTpro)	1	P26641	P26641	0	2	0.5592	0	1	1	847.486	1693.96	1693.97	-0.88	-0.00074	HCD (High Energy Collision Dissociation)	MS2	50.6315	210.8		75.982	116.085	44367	010_2019_08_019_R_Wijeratne_021420_AB_F6.raw	F64.6	439.9	400	371.9	166.8	86.3	73.5	48.6	46.8	446.7	435	393.6	191	117.8	81.2	41.7	32.2		3.38	1	6.383e-05	0.00014
		FALSE	High	Sequest HT (A2)	Unambiguous	[K].sTFVLDEFk.[R]	N-Term(TMTpro); K9(TMTpro)	1	P26641	P26641	0	2	0.4034	0	1	1	847.485	1693.96	1693.97	-2.07	-0.00176	HCD (High Energy Collision Dissociation)	MS2	0	108.6		24.909	115.891	43403	010_2019_08_019_R_Wijeratne_021420_AB_F7.raw	F64.7	218.7	196.6	177.4	83	47.6	39.8	27.2	24.3	233.2	230	201.5	102	64.7	45.2	25.5	20.7		2.38	1	6.654e-05	0.0001795
		FALSE	High	Sequest HT (A2)	Unambiguous	[K].sTFVLDEFk.[R]	N-Term(TMTpro); K9(TMTpro)	1	P26641	P26641	0	2	0.6246	0	1	1	847.483	1693.96	1693.97	-3.66	-0.0031	HCD (High Energy Collision Dissociation)	MS2	0	202.1		86	118.247	46964	010_2019_08_019_R_Wijeratne_021420_AB_F4.raw	F64.4	481.7	393.6	393.4	140	79.1	58.5	37.9	32.1	445.7	416.7	368.6	150.9	104.5	61.9	35.9	33.6		3.57	1	6.825e-05	0.0001996
		FALSE	High	Sequest HT (A2)	Unambiguous	[K].sTFVLDEFk.[R]	N-Term(TMTpro); K9(TMTpro)	1	P26641	P26641	0	2	0.5705	0	1	1	847.485	1693.96	1693.97	-1.56	-0.00132	HCD (High Energy Collision Dissociation)	MS2	31.8524	147.8		27.142	117.027	46034	010_2019_08_019_R_Wijeratne_021420_EF_F5.raw	F70.5	283.2	278.4	290.2	100	81.6	37.5	22.1	12.5	326.6	304.3	318.3	157.3	71	51.8	15.1	15.5		3.12	1	6.825e-05	0.0001988
		FALSE	High	Sequest HT (A2)	Unambiguous	[K].sTFVLDEFk.[R]	N-Term(TMTpro); K9(TMTpro)	1	P26641	P26641	0	2	0.625	0	1	1	847.485	1693.96	1693.97	-1.98	-0.00168	HCD (High Energy Collision Dissociation)	MS2	26.9063	188		54.934	113.385	42976	010_2019_08_019_R_Wijeratne_021420_CD_F7.raw	F65.7	316.4	352.1	376.8	160.4	147.3	96.7	68.5	50.8	365	344.2	318	145.7	109.2	65.6	41	50.7		3.28	1	7.204e-05	0.0002378
		FALSE	High	Sequest HT (A2)	Unambiguous	[K].sTFVLDEFk.[R]	N-Term(TMTpro); K9(TMTpro)	1	P26641	P26641	0	2	0.5872	0	1	1	847.485	1693.96	1693.97	-1.61	-0.00137	HCD (High Energy Collision Dissociation)	MS2	0	189.5		86	115.157	46125	010_2019_08_019_R_Wijeratne_021420_EF_F4.raw	F70.4	354.9	368.2	388.4	137.6	90.1	46.3	40.9	27.7	389.1	369	399	205.8	101.6	48.5	28.1	37.5		3.27	1	7.914e-05	0.0002648
		FALSE	High	Sequest HT (A2)	Unambiguous	[K].sTFVLDEFk.[R]	N-Term(TMTpro); K9(TMTpro)	1	P26641	P26641	0	2	0.5015	0	1	1	847.487	1693.97	1693.97	0.89	0.00075	HCD (High Energy Collision Dissociation)	MS2	12.6493	483.3		86	115.664	44884	010_2019_08_019_R_Wijeratne_021420_CD_F6.raw	F65.6	1016	1068.7	1144.2	346.1	241.1	119.1	81.4	63.9	1060	1014.3	886.6	305	195.9	95.3	45.4	49.1		3.37	1	9.34e-05	0.0003991
		FALSE	High	Sequest HT (A2)	Unambiguous	[K].sTFVLDEFk.[R]	N-Term(TMTpro); K9(TMTpro)	1	P26641	P26641	0	3	0.6535	0	1	1	565.327	1693.96	1693.97	-0.41	-0.00023	HCD (High Energy Collision Dissociation)	MS2	53.7686	120.8		56.28	114.429	44427	010_2019_08_019_R_Wijeratne_021420_EF_F6.raw	F70.6	221.3	219	232.1	86.9	72.2	28.1	27.8	18.4	244.6	243.7	258.6	131.4	70.8	38.6	20.3	18.6		3.29	1	9.409e-05	0.0004036
		FALSE	High	Sequest HT (A2)	Unambiguous	[K].sTFVLDEFk.[R]	N-Term(TMTpro); K9(TMTpro)	1	P26641	P26641	0	2	0.6658	0	1	1	847.487	1693.97	1693.97	0.96	0.00082	HCD (High Energy Collision Dissociation)	MS2	17.2487	454.7		68.182	114.977	44672	010_2019_08_019_R_Wijeratne_021420_EF_F6.raw	F70.6	911	909.6	919.5	289	200.6	90.4	79.3	34.3	1013.6	981.6	1012.3	464.8	201.8	96.8	36.3	34.4		3.86	1	9.409e-05	0.0004192
		FALSE	High	Sequest HT (A2)	Unambiguous	[K].sTFVLDEFk.[R]	N-Term(TMTpro); K9(TMTpro)	1	P26641	P26641	0	3	0.5388	0	1	1	565.327	1693.97	1693.97	1.36	0.00077	HCD (High Energy Collision Dissociation)	MS2	17.4451	110.5	-50	87	133.153	72365	2020_10_137_Wijeratne_CETSA-UPR-480TechRep_AB_F1-4.raw	F67.4	240	189.6	194.7	88.3	49.5	45.9	24.6	22.5	251.4	220.3	200.2	91.8	71.7	39.7	22.3	16		2.45	1	0.0001141	0.0005602
		FALSE	High	Sequest HT (A2)	Unambiguous	[K].sTFVLDEFk.[R]	N-Term(TMTpro); K9(TMTpro)	1	P26641	P26641	0	3	0.6829	0	1	1	565.327	1693.97	1693.97	0.53	0.0003	HCD (High Energy Collision Dissociation)	MS2	24.6326	128		86	118.283	45412	010_2019_08_019_R_Wijeratne_021420_GH_F5.raw	F71.5	220.3	245	284	98.6	64.1	47.1	37.6	30.5	274.3	261.6	245.5	95	60.1	31.4	25	28.7		3.69	1	0.0001204	0.0006912
		FALSE	High	Sequest HT (A2)	Unambiguous	[K].sTFVLDEFk.[R]	N-Term(TMTpro); K9(TMTpro)	1	P26641	P26641	0	3	0.6467	0	1	1	565.328	1693.97	1693.97	2.56	0.00144	HCD (High Energy Collision Dissociation)	MS2	33.1316	136.4		86	115.938	45552	010_2019_08_019_R_Wijeratne_021420_EF_F5.raw	F70.5	223.7	256.6	256.7	115.1	81.1	41.6	37.2	25.9	276.1	256.3	284.8	148.1	79.8	48.9	25	25.1		3.51	1	0.0001356	0.000822
		FALSE	High	Sequest HT (A2)	Unambiguous	[K].sTFVLDEFk.[R]	N-Term(TMTpro); K9(TMTpro)	1	P26641	P26641	0	3	0.6356	0	1	1	565.326	1693.96	1693.97	-1.2	-0.00068	HCD (High Energy Collision Dissociation)	MS2	75.4497	146		56.761	115.316	44731	010_2019_08_019_R_Wijeratne_021420_CD_F6.raw	F65.6	272.9	272.3	280.1	123.6	102.3	59.9	54.8	53.7	283.4	264.4	240.7	105.6	80	52.2	48	42.2		3.43	1	0.0001433	0.0008695
		FALSE	High	Sequest HT (A2)	Unambiguous	[K].sTFVLDEFk.[R]	N-Term(TMTpro); K9(TMTpro)	1	P26641	P26641	0	3	0.4839	0	1	1	565.327	1693.97	1693.97	0.27	0.00015	HCD (High Energy Collision Dissociation)	MS2	60.7848	87.2	-50	87	129.891	70295	2020_10_137_Wijeratne_CETSA-UPR-480TechRep_GH_F1-7.raw	F69.9	153.8	162.6	183.4	89.2	49.3	29.5	29	17	186.1	169.2	158.3	80.3	44.2	21.6	14.6	6.5		2.48	1	0.0001546	0.0009429
		FALSE	High	Sequest HT (A2)	Unambiguous	[K].sTFVLDEFk.[R]	N-Term(TMTpro); K9(TMTpro)	1	P26641	P26641	0	3	0.6067	0	1	1	565.325	1693.96	1693.97	-2.2	-0.00124	HCD (High Energy Collision Dissociation)	MS2	17.588	104.8	-50	87	128.73	70226	2020_10_137_Wijeratne_CETSA-UPR-480TechRep_EF_F1-4.raw	F66.4	196.2	183.1	224.8	111.7	87.4	45.5	36.4	25.4	198.4	170.6	152.6	92.1	71.8	30.7	26.8	23.5		3	1	0.0001569	0.001064
		FALSE	High	Sequest HT (A2)	Unambiguous	[K].sTFVLDEFk.[R]	N-Term(TMTpro); K9(TMTpro)	1	P26641	P26641	0	3	0.6418	0	1	1	565.326	1693.96	1693.97	-0.48	-0.00027	HCD (High Energy Collision Dissociation)	MS2	18.1567	234.4		86	117.466	46209	010_2019_08_019_R_Wijeratne_021420_AB_F5.raw	F64.5	499.9	367.2	396.4	167.1	124.6	97	78.4	64.9	497	460.5	434.4	194.7	131.4	95.1	74.7	67.8		3.88	1	0.0001624	0.001118
		FALSE	High	Sequest HT (A2)	Unambiguous	[K].sTFVLDEFk.[R]	N-Term(TMTpro); K9(TMTpro)	1	P26641	P26641	0	2	0.5861	0	1	1	847.487	1693.97	1693.97	0.59	0.0005	HCD (High Energy Collision Dissociation)	MS2	0	89.1		23.823	116.439	45762	010_2019_08_019_R_Wijeratne_021420_AB_F5.raw	F64.5	187.4	151.2	157.1	70.7	34.9	32.1	20.2	18.1	193.9	194.6	173.6	82.3	53.7	26.7	17.2	12.1		3.6	1	0.0001826	0.00122
		FALSE	High	Sequest HT (A2)	Unambiguous	[K].sTFVLDEFk.[R]	N-Term(TMTpro); K9(TMTpro)	1	P26641	P26641	0	3	0.6243	0	1	1	565.326	1693.96	1693.97	-1.81	-0.00102	HCD (High Energy Collision Dissociation)	MS2	17.0368	88.7		18.932	115.888	45821	010_2019_08_019_R_Wijeratne_021420_CD_F5.raw	F65.5	147.1	140.5	184.1	71.3	58.2	38.6	33.1	30.5	179.6	177.5	154.5	66.7	50.2	34.3	28.7	23.6		3.54	1	0.0001854	0.001287
		FALSE	High	Sequest HT (A2)	Unambiguous	[K].sTFVLDEFk.[R]	N-Term(TMTpro); K9(TMTpro)	1	P26641	P26641	0	3	0.5407	0	1	1	565.326	1693.96	1693.97	-2.18	-0.00123	HCD (High Energy Collision Dissociation)	MS2	54.9489	44.4	-50	87	131.568	71936	2020_10_137_Wijeratne_CETSA-UPR-480TechRep_GH_F1-3.raw	F69.3	71.9	77.6	88.2	47.2	26.1	23.1	21.2	12.5	83.1	80.6	74.6	39	27.3	14.9	9.9	13		1.72	1	0.0002224	0.001569
		FALSE	High	Sequest HT (A2)	Unambiguous	[K].sTFVLDEFk.[R]	N-Term(TMTpro); K9(TMTpro)	1	P26641	P26641	0	3	0.6422	0	1	1	565.326	1693.96	1693.97	-1.46	-0.00082	HCD (High Energy Collision Dissociation)	MS2	16.9919	75.2		86	116.566	44185	010_2019_08_019_R_Wijeratne_021420_GH_F6.raw	F71.6	123.9	138.2	159.4	71.6	38.6	25.6	31	17.2	151.8	160.6	141.5	62.6	37.3	14.5	19.2	10.8		3.27	1	0.0002439	0.001716
		FALSE	High	Sequest HT (A2)	Unambiguous	[K].sTFVLDEFk.[R]	N-Term(TMTpro); K9(TMTpro)	1	P26641	P26641	0	3	0.5467	0	1	1	565.326	1693.96	1693.97	-1.33	-0.00075	HCD (High Energy Collision Dissociation)	MS2	8.41078	100	-50	87	131.292	71166	2020_10_137_Wijeratne_CETSA-UPR-480TechRep_CD_F1-5.raw	F68.5	178.6	169.1	196.1	85.4	57	28.1	23.4	20.6	193.5	191.2	225.4	112.6	56.5	34.3	12.4	15.9		2.89	1	0.0003254	0.002493
		FALSE	High	Sequest HT (A2)	Unambiguous	[K].sTFVLDEFk.[R]	N-Term(TMTpro); K9(TMTpro)	1	P26641	P26641	0	3	0.6429	0	1	1	565.327	1693.96	1693.97	-0.41	-0.00023	HCD (High Energy Collision Dissociation)	MS2	56.5546	96.4		86	117.269	44983	010_2019_08_019_R_Wijeratne_021420_GH_F5.raw	F71.5	138.9	157.9	184.6	97.8	63.8	47.1	51.1	42.4	174.1	170.4	157.2	93.5	59.9	36	34.2	33.6		3.08	1	0.0006314	0.004679
		FALSE	High	Sequest HT (A2)	Unambiguous	[K].sTFVLDEFk.[R]	N-Term(TMTpro); K9(TMTpro)	1	P26641	P26641	0	3	0.5146	0	1	1	565.326	1693.96	1693.97	-0.57	-0.00032	HCD (High Energy Collision Dissociation)	MS2	53.1525	80.2	-50	87	129.208	71237	2020_10_137_Wijeratne_CETSA-UPR-480TechRep_EF_F1-8.raw	F66.8	146.8	143.9	169.2	72.7	60.2	31.1	24.9	20.5	157	146.7	140.8	75	46.3	25.1	12.7	10.6		2.06	1	0.0007051	0.005216
		FALSE	High	Sequest HT (A2)	Unambiguous	[K].sTFVLDEFk.[R]	N-Term(TMTpro); K9(TMTpro)	1	P26641	P26641	0	3	0.5504	0	1	1	565.326	1693.96	1693.97	-1.9	-0.00107	HCD (High Energy Collision Dissociation)	MS2	75.708	73.4	-50	87	130.614	71142	2020_10_137_Wijeratne_CETSA-UPR-480TechRep_CD_F1-4.raw	F68.4	120.4	128.4	132.9	61.5	52.4	29.6	26.1	19	129.2	134.4	137.6	87.8	50.9	27.3	15	22		2.78	1	0.0008266	0.00599
		FALSE	High	Sequest HT (A2)	Unambiguous	[K].sTFVLDEFk.[R]	N-Term(TMTpro); K9(TMTpro)	1	P26641	P26641	0	3	0.6176	0	1	1	565.326	1693.96	1693.97	-1.37	-0.00077	HCD (High Energy Collision Dissociation)	MS2	52.4065	87.8		46.539	114.855	45364	010_2019_08_019_R_Wijeratne_021420_CD_F5.raw	F65.5	149	158.2	160	85.6	71.7	37.4	32.5	31.4	167	158.9	152.3	68.1	52.9	27.5	26.2	26.1		3.19	1	0.0008416	0.006104
		FALSE	High	Sequest HT (A2)	Unambiguous	[K].sTFVLDEFk.[R]	N-Term(TMTpro); K9(TMTpro)	1	P26641	P26641	0	3	0.6007	0	1	1	565.329	1693.97	1693.97	3.95	0.00223	HCD (High Energy Collision Dissociation)	MS2	35.6007	113.7	-50	87	130.992	71422	2020_10_137_Wijeratne_CETSA-UPR-480TechRep_GH_F1-4b.raw	F69.5	195.2	204.7	233.6	93.5	68	35.7	38.2	25.3	232	230.5	218	105.4	75.1	26.7	21.8	16.1		2.73	1	0.001253	0.008684
		FALSE	High	Sequest HT (A2)	Unambiguous	[K].sTFVLDEFk.[R]	N-Term(TMTpro); K9(TMTpro)	1	P26641	P26641	0	3	0.4324	0	1	1	565.327	1693.97	1693.97	0.49	0.00027	HCD (High Energy Collision Dissociation)	MS2	65.2368	31.4	-50	87	130.673	71340	2020_10_137_Wijeratne_CETSA-UPR-480TechRep_EF_F1-3.raw	F66.3	46.6	44.7	64.5	35.2	23.4	19.9	14.3	15	55.9	50.9	45.4	29.7	17.4	13.8	12.6	13.3		1.48	1	0.003083	0.02761
		FALSE	High	Sequest HT (A2)	Unambiguous	[K].sTFVLDEFk.[R]	N-Term(TMTpro); K9(TMTpro)	1	P26641	P26641	0	2	0.1509	0	1	1	847.486	1693.96	1693.97	-0.96	-0.00082	HCD (High Energy Collision Dissociation)	MS2	51.6029	94.5		86	114.589	42760	010_2019_08_019_R_Wijeratne_021420_GH_F7.raw	F71.7	130.9	145.4	164.6	91.3	59.9	56.2	56.5	41.6	174.1	169.3	156	86.1	60.5	36.8	44.6	38.9		1.59	1	0.009094	0.1067
	FALSE	High	[R].ILGLLDAYLK.[T]	1xTMTpro [K10]; 1xTMTpro [N-Term]	0.000178207	0.000120539	1	1	12	P26641	P26641 [138-147]		0	1727.1	96.9	97.7	111.5	99.6	78	87.4	33.1	39.8	25	22.7	12.8	16.2	11.3	7.2	7.8	5.1	295.5	317.7	258.7	274.6	367.3	428.2	309.3	310.7	263.9	274.8	394.9	413	294.6	258.8	256.3	238	414.4	373.9	97.5	98.2	97.4	105.9	93.5	85.5	73.1	49.4	70	61	46.7	55.5	36.6	27.5	34.7	33.2	25.8	14.3	26.5	14.9	19.4	11	19	7.6	10.7	14.1	12	8	12.9	5.1																			110.57	114.48					111.13	112.46					107.33	117.89					92.54	106.73					81.95	95.67					55.63	78.92					89.27	35.51					27.82	0.88				High	Not Found	High	Not Found	High	Not Found	High	Not Found	High	Not Found	High	Not Found	High	Not Found	High	Not Found	High	Not Found	High	Not Found	High	Not Found	High	Not Found	High	Not Found	High	Not Found	High	Not Found	High	Not Found	High	Not Found	High	Not Found	High	High	High	High	High	High	High	High	High	Not Found	High	Not Found	High	High	High	High	High	High	High	High	High	Not Found	High	Not Found	High	High	High	High	High	High	High	High	High	Not Found	High	Not Found	High	High	High	High	High	High	High	High	High	Not Found	High	Not Found	High	High	High	High	Not Found	High	High	High	High	Not Found	High	Not Found	High	High	High	High	High	High	Not Found	High	High	Not Found	High	Not Found	High	High	High	High	High	High	Not Found	High	High	Not Found	High	Not Found	High	High	High	High	Not Found	High	Not Found	High	High	3.666e-05	5.614e-05	3.37
		Checked	Confidence	Identifying Node	PSM Ambiguity	Annotated Sequence	Modifications	# Proteins	Master Protein Accessions	Protein Accessions	# Missed Cleavages	Charge	DeltaScore	DeltaCn	Rank	Search Engine Rank	m/z [Da]	MH+ [Da]	Theo. MH+ [Da]	DeltaM [ppm]	Deltam/z [Da]	Activation Type	MS Order	Isolation Interference [%]	Average Reporter S/N	Comp. Voltage [V]	Ion Inject Time [ms]	RT [min]	First Scan	Spectrum File	File ID	Abundance: 126	Abundance: 127N	Abundance: 127C	Abundance: 128N	Abundance: 128C	Abundance: 129N	Abundance: 129C	Abundance: 130N	Abundance: 130C	Abundance: 131N	Abundance: 131C	Abundance: 132N	Abundance: 132C	Abundance: 133N	Abundance: 133C	Abundance: 134N	Quan Info	XCorr	# Protein Groups	Percolator q-Value	Percolator PEP
		FALSE	High	Sequest HT (A2)	Unambiguous	[R].iLGLLDAYLk.[T]	N-Term(TMTpro); K10(TMTpro)	1	P26641	P26641	0	2	0.5697	0	1	1	864.051	1727.09	1727.1	-0.74	-0.00064	HCD (High Energy Collision Dissociation)	MS2	0	14		1.555	176.077	70444	010_2019_08_019_R_Wijeratne_021420_EF_F7.raw	F70.7	31.3	33.5	27.5	5.4	3.6			2.2	38	29	36.8	9.2	4.7	2.7				3.37	1	3.666e-05	5.614e-05
		FALSE	High	Sequest HT (A2)	Unambiguous	[R].iLGLLDAYLk.[T]	N-Term(TMTpro); K10(TMTpro)	1	P26641	P26641	0	2	0.5746	0	1	1	864.052	1727.1	1727.1	-0.31	-0.00027	HCD (High Energy Collision Dissociation)	MS2	0	66.3		36.382	176.196	72642	010_2019_08_019_R_Wijeratne_021420_EF_F6.raw	F70.6	116.2	121.9	130	52.3	41.3	16.7	12.7	7.6	147.8	131	135.1	71.4	41.1	21	6.7	8		3.62	1	3.888e-05	5.984e-05
		FALSE	High	Sequest HT (A2)	Unambiguous	[R].iLGLLDAYLk.[T]	N-Term(TMTpro); K10(TMTpro)	1	P26641	P26641	0	2	0.5878	0	1	1	864.051	1727.09	1727.1	-1.14	-0.00098	HCD (High Energy Collision Dissociation)	MS2	16.6624	82.3		1.029	176.03	70501	010_2019_08_019_R_Wijeratne_021420_CD_F8.raw	F65.8	190.6	200.8	182.5	48.1	36	9.2	8.4		203.2	195.8	152.9	50.8	21.7	8.6	4.7	3.4		3.93	1	4.276e-05	7.697e-05
		FALSE	High	Sequest HT (A2)	Unambiguous	[R].iLGLLDAYLk.[T]	N-Term(TMTpro); K10(TMTpro)	1	P26641	P26641	0	2	0.5938	0	1	1	864.052	1727.1	1727.1	-0.28	-0.00024	HCD (High Energy Collision Dissociation)	MS2	41.8478	162.3		1.636	176.048	69640	010_2019_08_019_R_Wijeratne_021420_GH_F8.raw	F71.8	351.4	372.3	387.7	87.3	41.8	23.4	19	12.9	404.4	390	352.6	78.4	51.6	11.7	7.6	5.1		4.16	1	5.169e-05	0.0001012
		FALSE	High	Sequest HT (A2)	Unambiguous	[R].iLGLLDAYLk.[T]	N-Term(TMTpro); K10(TMTpro)	1	P26641	P26641	0	2	0.6187	0	1	1	864.052	1727.1	1727.1	0.34	0.00029	HCD (High Energy Collision Dissociation)	MS2	0	269.9		1.293	176.086	70042	010_2019_08_019_R_Wijeratne_021420_EF_F8.raw	F70.8	591.8	606.7	534.9	155.3	90.7	35.9	28		660.6	653.6	618.4	202.7	93.1	38.7	7.5			4.38	1	6.383e-05	0.0001244
		FALSE	High	Sequest HT (A2)	Unambiguous	[R].iLGLLDAYLk.[T]	N-Term(TMTpro); K10(TMTpro)	1	P26641	P26641	0	3	0.7204	0	1	1	576.373	1727.11	1727.1	5.55	0.0032	HCD (High Energy Collision Dissociation)	MS2	30.6779	47		86	167.51	65830	010_2019_08_019_R_Wijeratne_021420_AB_F8.raw	F64.8	96.9	111.5	78	33.1	25	12.8	11.3	7.8	97.7	99.6	87.4	39.8	22.7	16.2	7.2	5.1		3.29	1	0.0001546	0.0009404
		FALSE	High	Sequest HT (A2)	Unambiguous	[R].iLGLLDAYLk.[T]	N-Term(TMTpro); K10(TMTpro)	1	P26641	P26641	0	2	0.5137	0	1	1	864.051	1727.1	1727.1	-0.52	-0.00045	HCD (High Energy Collision Dissociation)	MS2	0	10		2.565	176.038	69124	010_2019_08_019_R_Wijeratne_021420_GH_F7.raw	F71.7	15.9	22.6	26.7	6.2	4.9	2.4			23.8	23	21.3	7.1	3.9	2.6				2.92	1	0.0001569	0.001008
		FALSE	High	Sequest HT (A2)	Unambiguous	[R].iLGLLDAYLk.[T]	N-Term(TMTpro); K10(TMTpro)	1	P26641	P26641	0	3	0.6224	0	1	1	576.37	1727.09	1727.1	-0.81	-0.00047	HCD (High Energy Collision Dissociation)	MS2	23.4322	30.4	-50	87	170.483	93487	2020_10_137_Wijeratne_CETSA-UPR-480TechRep_EF_F1-7.raw	F66.7	56.1	58.7	62.2	27.2	22.8	15.9	5.3	8	58.2	60.1	47.9	26.2	17	11.4	4.3	5.7		2.41	1	0.0002832	0.002056
		FALSE	High	Sequest HT (A2)	Unambiguous	[R].iLGLLDAYLk.[T]	N-Term(TMTpro); K10(TMTpro)	1	P26641	P26641	0	3	0.678	0	1	1	576.373	1727.11	1727.1	5.16	0.00297	HCD (High Energy Collision Dissociation)	MS2	24.6582	25.7		86	167.499	66942	010_2019_08_019_R_Wijeratne_021420_CD_F7.raw	F65.7	49.2	46.5	50.4	19.5	18.3	12.4	7	3.8	53.1	51.8	49	19.8	13.2	7.9	5.2	3.8		2.95	1	0.0006959	0.005146
		FALSE	High	Sequest HT (A2)	Unambiguous	[R].iLGLLDAYLk.[T]	N-Term(TMTpro); K10(TMTpro)	1	P26641	P26641	0	3	0.5601	0	1	1	576.371	1727.1	1727.1	0.73	0.00042	HCD (High Energy Collision Dissociation)	MS2	0	31.7		86	166.055	65985	010_2019_08_019_R_Wijeratne_021420_CD_F8.raw	F65.8	55.7	62	61.7	29.9	18.8	15	11.1	6.9	61.4	63.1	56.9	27.6	14.5	11	5	6.9		2.91	1	0.00129	0.008864
		FALSE	High	Sequest HT (A2)	Unambiguous	[R].iLGLLDAYLk.[T]	N-Term(TMTpro); K10(TMTpro)	1	P26641	P26641	0	3	0.6138	0	1	1	576.37	1727.1	1727.1	-0.24	-0.00014	HCD (High Energy Collision Dissociation)	MS2	11.7135	4.7	-50	87	172.687	94164	2020_10_137_Wijeratne_CETSA-UPR-480TechRep_GH_F1-7.raw	F69.9	8.4	11.2	12.8	3.4		2.5	2.8		8.2	10.4	8.9	3.3	3.4					1.45	1	0.005073	0.05303
		FALSE	High	Sequest HT (A2)	Unambiguous	[R].iLGLLDAYLk.[T]	N-Term(TMTpro); K10(TMTpro)	1	P26641	P26641	0	3	0.4171	0	1	1	576.37	1727.1	1727.1	-0.41	-0.00024	HCD (High Energy Collision Dissociation)	MS2	39.8076	17	-50	87	172.575	94545	2020_10_137_Wijeratne_CETSA-UPR-480TechRep_EF_F1-6.raw	F66.6	34.4	32.7	32.7	17.3	13.3	7	3.9	6.6	30.9	32.7	23.8	13.4	9.8	6.3	4.2	2.4		1.99	1	0.006659	0.07475
	FALSE	High	[R].ILGLLDAYLKTR.[T]	1xTMTpro [K10]; 1xTMTpro [N-Term]	0.000155415	0.000120539	1	1	1	P26641	P26641 [138-149]		1	1984.25																	224.5	271.4					266	257.1					230.6	215.6					101.6	101.9					87	67.1					59.6	31.9					33.7	28.8					30.3	22.2																																																																						Not Found	Not Found	Not Found	Not Found	Not Found	Not Found	Not Found	Not Found	Not Found	Not Found	Not Found	Not Found	Not Found	Not Found	Not Found	Not Found	Not Found	Not Found	Not Found	Not Found	Not Found	Not Found	Not Found	Not Found	Not Found	Not Found	Not Found	Not Found	Not Found	Not Found	Not Found	Not Found	High	Not Found	High	Not Found	Not Found	Not Found	Not Found	Not Found	Not Found	Not Found	Not Found	Not Found	High	Not Found	High	Not Found	Not Found	Not Found	Not Found	Not Found	Not Found	Not Found	Not Found	Not Found	High	Not Found	High	Not Found	Not Found	Not Found	Not Found	Not Found	Not Found	Not Found	Not Found	Not Found	High	Not Found	High	Not Found	Not Found	Not Found	Not Found	Not Found	Not Found	Not Found	Not Found	Not Found	High	Not Found	High	Not Found	Not Found	Not Found	Not Found	Not Found	Not Found	Not Found	Not Found	Not Found	High	Not Found	High	Not Found	Not Found	Not Found	Not Found	Not Found	Not Found	Not Found	Not Found	Not Found	High	Not Found	High	Not Found	Not Found	Not Found	Not Found	Not Found	Not Found	Not Found	Not Found	Not Found	High	Not Found	High	Not Found	Not Found	Not Found	Not Found	Not Found	Not Found	Not Found	Not Found	Not Found	High	2.835e-05	4.857e-05	4.23
		Checked	Confidence	Identifying Node	PSM Ambiguity	Annotated Sequence	Modifications	# Proteins	Master Protein Accessions	Protein Accessions	# Missed Cleavages	Charge	DeltaScore	DeltaCn	Rank	Search Engine Rank	m/z [Da]	MH+ [Da]	Theo. MH+ [Da]	DeltaM [ppm]	Deltam/z [Da]	Activation Type	MS Order	Isolation Interference [%]	Average Reporter S/N	Comp. Voltage [V]	Ion Inject Time [ms]	RT [min]	First Scan	Spectrum File	File ID	Abundance: 126	Abundance: 127N	Abundance: 127C	Abundance: 128N	Abundance: 128C	Abundance: 129N	Abundance: 129C	Abundance: 130N	Abundance: 130C	Abundance: 131N	Abundance: 131C	Abundance: 132N	Abundance: 132C	Abundance: 133N	Abundance: 133C	Abundance: 134N	Quan Info	XCorr	# Protein Groups	Percolator q-Value	Percolator PEP
		FALSE	High	Sequest HT (A2)	Unambiguous	[R].iLGLLDAYLkTR.[T]	N-Term(TMTpro); K10(TMTpro)	1	P26641	P26641	1	3	0.5626	0	1	1	662.09	1984.26	1984.25	5.14	0.0034	HCD (High Energy Collision Dissociation)	MS2	44.6907	126.8		86	164.939	65491	010_2019_08_019_R_Wijeratne_021420_CD_F8.raw	F65.8	224.5	266	230.6	101.6	87	59.6	33.7	30.3	271.4	257.1	215.6	101.9	67.1	31.9	28.8	22.2		4.23	1	2.835e-05	4.857e-05
	FALSE	High	[K].DPFAHLPK.[S]	1xTMTpro [K8]; 1xTMTpro [N-Term]	0.000804534	0.000163865	1	1	42	P26641	P26641 [278-285]		0	1532.91	1646.1	1700.1	1495	1706.5	1377.8	1489.4	626	740.3	326.1	404	272	289.4	201.1	169.1	181.8	134.5	558.9	626.9	790	867.8	772.6	925.9	582.3	564.2	789.8	829.5	859.5	909.2	604	567	850.3	799.9	912	848.6	210.1	263.3	322.4	351.4	424.1	417.3	147.3	138.9	247.7	198.3	252.9	269.5	80.6	72.2	133.5	135.2	212.2	150	56.6	36.9	117.5	85	223.2	149.5	45	33.1	99.1	88.9	148.6	143.6																	92.14	91.57	91.58	93.89	119.04	117.83	90.81	93.35	90.68	91.61	117.79	118.2	90.83	89.9	88.11	100.73	118.92	117.79	111.33	91.08	92.46	108.2	114.02	113.47	110.07	95.58	89.05	99.44	110.99	110.05	108.03	100.98	94.14	103	96.24	97.38	114.66	114.4	99.83	92.43	106.92	100.5	115.81	118.15	91.32	101.94	104.27	95.55		High	High	High	High	High	High	High	High	High	High	High	High	High	High	High	High	High	High	High	High	High	High	High	High	High	High	High	High	High	High	High	High	High	High	High	High	High	High	High	High	High	High	High	High	High	High	High	High	High	High	High	High	High	High	High	High	High	High	High	High	High	High	High	High	High	High	High	High	High	High	High	High	High	High	High	High	High	High	High	High	High	High	High	High	High	High	High	High	High	High	High	High	High	High	High	High	High	High	High	High	High	High	High	High	High	High	High	High	High	High	High	High	High	High	High	High	High	High	High	High	High	High	High	High	High	High	High	High	High	6.825e-05	0.0002052	3.11
		Checked	Confidence	Identifying Node	PSM Ambiguity	Annotated Sequence	Modifications	# Proteins	Master Protein Accessions	Protein Accessions	# Missed Cleavages	Charge	DeltaScore	DeltaCn	Rank	Search Engine Rank	m/z [Da]	MH+ [Da]	Theo. MH+ [Da]	DeltaM [ppm]	Deltam/z [Da]	Activation Type	MS Order	Isolation Interference [%]	Average Reporter S/N	Comp. Voltage [V]	Ion Inject Time [ms]	RT [min]	First Scan	Spectrum File	File ID	Abundance: 126	Abundance: 127N	Abundance: 127C	Abundance: 128N	Abundance: 128C	Abundance: 129N	Abundance: 129C	Abundance: 130N	Abundance: 130C	Abundance: 131N	Abundance: 131C	Abundance: 132N	Abundance: 132C	Abundance: 133N	Abundance: 133C	Abundance: 134N	Quan Info	XCorr	# Protein Groups	Percolator q-Value	Percolator PEP
		FALSE	High	Sequest HT (A2)	Unambiguous	[K].dPFAHLPk.[S]	N-Term(TMTpro); K8(TMTpro)	1	P26641	P26641	0	3	0.5949	0	1	1	511.641	1532.91	1532.91	-0.11	-5e-05	HCD (High Energy Collision Dissociation)	MS2	29.2675	126.7		14.654	64.4598	23454	010_2019_08_019_R_Wijeratne_021420_AB_F5.raw	F64.5	272.6	231.9	210.3	91.5	38.8	49.8	35.4	34.7	277.1	274.1	229.3	103	62.7	51.2	32.6	31.9		3.11	1	6.825e-05	0.0002052
		FALSE	High	Sequest HT (A2)	Unambiguous	[K].dPFAHLPk.[S]	N-Term(TMTpro); K8(TMTpro)	1	P26641	P26641	0	3	0.6087	0	1	1	511.641	1532.91	1532.91	-0.49	-0.00025	HCD (High Energy Collision Dissociation)	MS2	10.7363	97.5		20.641	65.1437	23013	010_2019_08_019_R_Wijeratne_021420_AB_F6.raw	F64.6	198.6	157.2	174	75	41.8	43.6	35.4	26.2	200.1	179.9	174.5	92.1	53	50.3	37.2	20.5		2.76	1	7.204e-05	0.0002322
		FALSE	High	Sequest HT (A2)	Unambiguous	[K].dPFAHLPk.[S]	N-Term(TMTpro); K8(TMTpro)	1	P26641	P26641	0	3	0.5943	0	1	1	511.641	1532.91	1532.91	0.13	7e-05	HCD (High Energy Collision Dissociation)	MS2	34.3226	211.7		22.317	64.4223	22356	010_2019_08_019_R_Wijeratne_021420_GH_F7.raw	F71.7	406	457.7	455.2	173.1	77.6	48.7	41.8	31.9	471.3	480	419	173.7	81.5	31	20.6	18.8		3.18	1	7.41e-05	0.0002524
		FALSE	High	Sequest HT (A2)	Unambiguous	[K].dPFAHLPk.[S]	N-Term(TMTpro); K8(TMTpro)	1	P26641	P26641	0	3	0.5846	0	1	1	511.641	1532.91	1532.91	0.59	0.0003	HCD (High Energy Collision Dissociation)	MS2	30.2444	130.2		53.922	65.5516	23359	010_2019_08_019_R_Wijeratne_021420_GH_F6.raw	F71.6	218.1	231.8	256.1	102	72.3	47.4	78.9	46.1	261.4	240.8	234.6	101.3	63.3	40.5	42.2	46.6		3.37	1	7.41e-05	0.0002473
		FALSE	High	Sequest HT (A2)	Unambiguous	[K].dPFAHLPk.[S]	N-Term(TMTpro); K8(TMTpro)	1	P26641	P26641	0	3	0.6623	0	1	1	511.641	1532.91	1532.91	-0.12	-6e-05	HCD (High Energy Collision Dissociation)	MS2	52.8908	258.3		16.118	64.0158	22757	010_2019_08_019_R_Wijeratne_021420_EF_F6.raw	F70.6	521.3	548.7	533.1	170.9	107.9	45.3	39.7	26.8	588.5	566.9	567.4	236.3	101.1	47.4	16.5	14.8		3.08	1	8.68e-05	0.0003526
		FALSE	High	Sequest HT (A2)	Unambiguous	[K].dPFAHLPk.[S]	N-Term(TMTpro); K8(TMTpro)	1	P26641	P26641	0	3	0.5603	0	1	1	511.641	1532.91	1532.91	0.24	0.00012	HCD (High Energy Collision Dissociation)	MS2	59.4974	114.9		10.847	64.5285	22093	010_2019_08_019_R_Wijeratne_021420_AB_F7.raw	F64.7	243.8	222.8	200.9	85.4	50.1	32.4	26.3	15.5	255	274.1	220.7	98.2	49.4	31.1	18.3	13.9		2.82	1	9.409e-05	0.0004397
		FALSE	High	Sequest HT (A2)	Unambiguous	[K].dPFAHLPk.[S]	N-Term(TMTpro); K8(TMTpro)	1	P26641	P26641	0	3	0.6186	0	1	1	511.641	1532.91	1532.91	-0.64	-0.00033	HCD (High Energy Collision Dissociation)	MS2	46.4555	148.6		29.67	63.4495	21441	010_2019_08_019_R_Wijeratne_021420_EF_F7.raw	F70.7	274.2	284.3	302.9	115.9	77.3	32.6	32.6	25.9	323.9	293.9	306.2	152.1	67.2	44.1	20.1	24.9		2.91	1	9.409e-05	0.0004108
		FALSE	High	Sequest HT (A2)	Unambiguous	[K].dPFAHLPk.[S]	N-Term(TMTpro); K8(TMTpro)	1	P26641	P26641	0	3	0.6213	0	1	1	511.641	1532.91	1532.91	-0.27	-0.00014	HCD (High Energy Collision Dissociation)	MS2	19.1176	100.4		16.21	65.2068	23589	010_2019_08_019_R_Wijeratne_021420_GH_F5.raw	F71.5	191.2	203.6	202.1	84.1	41.3	21.4	28	19.8	221.4	228.9	209.7	71.3	38	14.8	17.1	13.8		3.38	1	0.0001036	0.0005208
		FALSE	High	Sequest HT (A2)	Unambiguous	[K].dPFAHLPk.[S]	N-Term(TMTpro); K8(TMTpro)	1	P26641	P26641	0	3	0.4854	0	1	1	511.641	1532.91	1532.91	-0.19	-0.0001	HCD (High Energy Collision Dissociation)	MS2	37.2856	119.7		18.148	64.5066	22948	010_2019_08_019_R_Wijeratne_021420_GH_F6.raw	F71.6	226.7	246.7	273.3	92.7	45.4	22.9	24.5	16.8	270.6	276.6	247.4	93.1	46.7	12.4	12.1	8.1		3.09	1	0.0001102	0.0005577
		FALSE	High	Sequest HT (A2)	Unambiguous	[K].dPFAHLPk.[S]	N-Term(TMTpro); K8(TMTpro)	1	P26641	P26641	0	3	0.5608	0	1	1	511.641	1532.91	1532.91	-0.52	-0.00026	HCD (High Energy Collision Dissociation)	MS2	75.6686	155.8		55.47	65.0711	23534	010_2019_08_019_R_Wijeratne_021420_GH_F5.raw	F71.5	273.6	297	330.3	149.8	69	40.8	48	35.4	311.3	330.4	298.1	140.3	75	33.2	31.4	29.1		2.55	1	0.0001141	0.0005916
		FALSE	High	Sequest HT (A2)	Unambiguous	[K].dPFAHLPk.[S]	N-Term(TMTpro); K8(TMTpro)	1	P26641	P26641	0	3	0.5901	0	1	1	511.641	1532.91	1532.91	1.03	0.00052	HCD (High Energy Collision Dissociation)	MS2	34.0612	85.1		39.084	66.0815	24322	010_2019_08_019_R_Wijeratne_021420_GH_F4.raw	F71.4	140	148.4	170.2	71.7	39	37.2	50.6	35.7	161.1	157.3	141.7	69.6	53	27.9	26	31.9		3.22	1	0.0001141	0.0006526
		FALSE	High	Sequest HT (A2)	Unambiguous	[K].dPFAHLPk.[S]	N-Term(TMTpro); K8(TMTpro)	1	P26641	P26641	0	3	0.6088	0	1	1	511.641	1532.91	1532.91	-0.09	-4e-05	HCD (High Energy Collision Dissociation)	MS2	10.5769	233.4		32.021	64.2156	23197	010_2019_08_019_R_Wijeratne_021420_EF_F5.raw	F70.5	427.1	430.9	431.4	163	120.6	71.3	76.7	54.4	494.1	465.6	465.1	243.2	110.5	76.9	44.8	58.9		2.94	1	0.0001204	0.0006913
		FALSE	High	Sequest HT (A2)	Unambiguous	[K].dPFAHLPk.[S]	N-Term(TMTpro); K8(TMTpro)	1	P26641	P26641	0	3	0.5627	0	1	1	511.641	1532.91	1532.91	-0.53	-0.00027	HCD (High Energy Collision Dissociation)	MS2	37.906	197.1		26.962	64.4675	22066	010_2019_08_019_R_Wijeratne_021420_AB_F7.raw	F64.7	418.5	375.1	334.2	156.3	78.4	57.8	39.8	35.9	450.7	434.2	376	187.3	98.2	59.6	30.8	20.3		3.11	1	0.0001347	0.0007732
		FALSE	High	Sequest HT (A2)	Unambiguous	[K].dPFAHLPk.[S]	N-Term(TMTpro); K8(TMTpro)	1	P26641	P26641	0	3	0.519	0	1	1	511.641	1532.91	1532.91	-0.64	-0.00033	HCD (High Energy Collision Dissociation)	MS2	80.7298	130.6		18.257	64.34	22322	010_2019_08_019_R_Wijeratne_021420_GH_F7.raw	F71.7	252.1	265	295.4	123.5	55.2	33.2	31.6	18.5	270.7	264.5	253.1	118.5	57.6	21.3	16.3	12.8		2.89	1	0.0001419	0.0008562
		FALSE	High	Sequest HT (A2)	Unambiguous	[K].dPFAHLPk.[S]	N-Term(TMTpro); K8(TMTpro)	1	P26641	P26641	0	2	0.6386	0	1	1	766.957	1532.91	1532.91	-1.11	-0.00085	HCD (High Energy Collision Dissociation)	MS2	0	127.8	-50	87	82.0299	43895	2020_10_137_Wijeratne_CETSA-UPR-480TechRep_CD_F1-6.raw	F68.6	256.7	271.8	281.9	72.5	52	29.5	18.3	14.2	290	255.3	267.6	122.5	61.1	29.5	12	9.9		2.02	1	0.0001569	0.001003
		FALSE	High	Sequest HT (A2)	Unambiguous	[K].dPFAHLPk.[S]	N-Term(TMTpro); K8(TMTpro)	1	P26641	P26641	0	3	0.6611	0	1	1	511.641	1532.91	1532.91	0.38	0.00019	HCD (High Energy Collision Dissociation)	MS2	58.5699	159.7		19.558	63.53	21473	010_2019_08_019_R_Wijeratne_021420_EF_F7.raw	F70.7	306.1	316.9	343.9	108.8	73.6	34.9	30.6	22.4	335.7	339.2	345.7	159.1	68.2	34	16.9	19.4		3.01	1	0.0001984	0.001397
		FALSE	High	Sequest HT (A2)	Unambiguous	[K].dPFAHLPk.[S]	N-Term(TMTpro); K8(TMTpro)	1	P26641	P26641	0	3	0.5402	0	1	1	511.641	1532.91	1532.91	0.23	0.00012	HCD (High Energy Collision Dissociation)	MS2	34.0868	102		7.441	64.1375	22606	010_2019_08_019_R_Wijeratne_021420_AB_F6.raw	F64.6	219.5	203.8	179.2	84.5	37	24.1	16.1	11.6	234.7	230.1	213.7	99.6	35.8	22.4	8.6	10.8		2.61	1	0.0002439	0.001747
		FALSE	High	Sequest HT (A2)	Unambiguous	[K].dPFAHLPk.[S]	N-Term(TMTpro); K8(TMTpro)	1	P26641	P26641	0	3	0.6187	0	1	1	511.641	1532.91	1532.91	-0.41	-0.00021	HCD (High Energy Collision Dissociation)	MS2	62.4816	108.4		9.462	64.5261	23482	010_2019_08_019_R_Wijeratne_021420_AB_F5.raw	F64.5	221.8	194.7	171.5	69.8	41.3	45	36.6	32.5	239.9	225.5	201.7	96	55	46.4	27.8	29.4		2.99	1	0.0002866	0.0021
		FALSE	High	Sequest HT (A2)	Unambiguous	[K].dPFAHLPk.[S]	N-Term(TMTpro); K8(TMTpro)	1	P26641	P26641	0	2	0.7066	0	1	1	766.958	1532.91	1532.91	0.82	0.00063	HCD (High Energy Collision Dissociation)	MS2	0	106.5	-50	87	81.5127	43627	2020_10_137_Wijeratne_CETSA-UPR-480TechRep_EF_F1-6.raw	F66.6	229.1	214.8	242.5	77.5	55	28.2	24.5	21.5	235.1	226.8	183.4	68.8	41.6	24.6	14.4	15.7		2.59	1	0.0002965	0.002211
		FALSE	High	Sequest HT (A2)	Unambiguous	[K].dPFAHLPk.[S]	N-Term(TMTpro); K8(TMTpro)	1	P26641	P26641	0	3	0.5429	0	1	1	511.641	1532.91	1532.91	-0.54	-0.00027	HCD (High Energy Collision Dissociation)	MS2	45.3792	82.2		6.79	63.5112	22679	010_2019_08_019_R_Wijeratne_021420_CD_F6.raw	F65.6	168.7	168.5	175.5	77.6	37.9	17.3	13.8	11.1	189	164.3	165.4	71.3	28.7	11.4	8.1	6.1		2.8	1	0.0003308	0.002522
		FALSE	High	Sequest HT (A2)	Unambiguous	[K].dPFAHLPk.[S]	N-Term(TMTpro); K8(TMTpro)	1	P26641	P26641	0	3	0.5614	0	1	1	511.641	1532.91	1532.91	0.35	0.00018	HCD (High Energy Collision Dissociation)	MS2	25.7652	217.9		33.437	63.2811	21984	010_2019_08_019_R_Wijeratne_021420_CD_F8.raw	F65.8	387.5	419	427.2	197	149	93.2	56.2	53.9	451.3	422.2	393.1	177.1	120.7	65	33.8	40.3		2.85	1	0.0003401	0.002554
		FALSE	High	Sequest HT (A2)	Unambiguous	[K].dPFAHLPk.[S]	N-Term(TMTpro); K8(TMTpro)	1	P26641	P26641	0	3	0.4982	0	1	1	511.641	1532.91	1532.91	0.26	0.00013	HCD (High Energy Collision Dissociation)	MS2	61.3041	138.2		68.043	65.1076	24248	010_2019_08_019_R_Wijeratne_021420_CD_F4.raw	F65.4	226	226.4	253	119.4	116.5	75.7	68.1	69.9	240.1	225.5	211.7	121.6	85.4	64.3	49.4	57.9		2.75	1	0.0003755	0.002859
		FALSE	High	Sequest HT (A2)	Unambiguous	[K].dPFAHLPk.[S]	N-Term(TMTpro); K8(TMTpro)	1	P26641	P26641	0	2	0.6723	0	1	1	766.957	1532.91	1532.91	-1.27	-0.00097	HCD (High Energy Collision Dissociation)	MS2	0	73.3	-50	87	83.0924	44693	2020_10_137_Wijeratne_CETSA-UPR-480TechRep_GH_F1-5.raw	F69.6	112.9	123.6	127.8	74	42.5	45.4	36.5	32.5	134.3	127.7	123.4	64.1	40.6	29.4	28.8	29.3		2.35	1	0.0003875	0.003042
		FALSE	High	Sequest HT (A2)	Unambiguous	[K].dPFAHLPk.[S]	N-Term(TMTpro); K8(TMTpro)	1	P26641	P26641	0	2	0.4623	0	1	1	766.96	1532.91	1532.91	2.89	0.00221	HCD (High Energy Collision Dissociation)	MS2	41.7512	79.5	-50	87	83.7066	44805	2020_10_137_Wijeratne_CETSA-UPR-480TechRep_GH_F1-6b.raw	F69.8	113.6	135.9	140.3	64.9	45.3	47.1	46.7	25.3	145	144.2	132.8	74.1	54.6	35	32.7	33.9		1.99	1	0.0005078	0.003947
		FALSE	High	Sequest HT (A2)	Unambiguous	[K].dPFAHLPk.[S]	N-Term(TMTpro); K8(TMTpro)	1	P26641	P26641	0	2	0.6751	0	1	1	766.957	1532.91	1532.91	-0.84	-0.00064	HCD (High Energy Collision Dissociation)	MS2	0	81.4	-50	87	81.2195	43665	2020_10_137_Wijeratne_CETSA-UPR-480TechRep_EF_F1-5.raw	F66.5	136.3	154.5	167.3	70	63.1	31.6	24.3	24.5	154.9	156.7	144.5	59.4	41.2	29	24.5	20.1		2.37	1	0.0005635	0.004248
		FALSE	High	Sequest HT (A2)	Unambiguous	[K].dPFAHLPk.[S]	N-Term(TMTpro); K8(TMTpro)	1	P26641	P26641	0	3	0.5547	0	1	1	511.641	1532.91	1532.91	-0.55	-0.00028	HCD (High Energy Collision Dissociation)	MS2	31.581	83.9		15.172	64.5309	23093	010_2019_08_019_R_Wijeratne_021420_CD_F6.raw	F65.6	144.9	128.6	164.2	72.9	66.1	32.4	43.3	31.5	161.4	140.4	144.2	64.3	50.4	37.6	32.8	27.5		2.47	1	0.001171	0.00819
		FALSE	High	Sequest HT (A2)	Unambiguous	[K].dPFAHLPk.[S]	N-Term(TMTpro); K8(TMTpro)	1	P26641	P26641	0	2	0.5668	0	1	1	766.956	1532.91	1532.91	-1.64	-0.00126	HCD (High Energy Collision Dissociation)	MS2	55.1323	105.6	-50	87	84.2746	44792	2020_10_137_Wijeratne_CETSA-UPR-480TechRep_AB_F1-6.raw	F67.6	214.7	180	170.2	76.7	40	55.1	35.5	40.5	217	195.9	174.3	92.7	70.7	55.9	37.1	33.5		1.87	1	0.001285	0.008854
		FALSE	High	Sequest HT (A2)	Unambiguous	[K].dPFAHLPk.[S]	N-Term(TMTpro); K8(TMTpro)	1	P26641	P26641	0	3	0.551	0	1	1	511.641	1532.91	1532.91	0.12	6e-05	HCD (High Energy Collision Dissociation)	MS2	74.6994	92.2		8.139	63.4783	22666	010_2019_08_019_R_Wijeratne_021420_CD_F6.raw	F65.6	178.8	193.5	181.4	89	44.8	22.6	14.2	7.9	209.8	197.7	184.5	82.9	37.4	13.2	9	9.2		2.45	1	0.001328	0.009168
		FALSE	High	Sequest HT (A2)	Unambiguous	[K].dPFAHLPk.[S]	N-Term(TMTpro); K8(TMTpro)	1	P26641	P26641	0	3	0.5739	0	1	1	511.641	1532.91	1532.91	-0.14	-7e-05	HCD (High Energy Collision Dissociation)	MS2	27.2432	129.1		14.164	64.8857	23124	010_2019_08_019_R_Wijeratne_021420_EF_F6.raw	F70.6	202	196	226.5	99.5	86.3	58.5	53.2	42.2	229.4	215.6	266.1	136.7	85	67.8	44.3	56.1		2.84	1	0.001821	0.01344
		FALSE	High	Sequest HT (A2)	Unambiguous	[K].dPFAHLPk.[S]	N-Term(TMTpro); K8(TMTpro)	1	P26641	P26641	0	3	0.4896	0	1	1	511.64	1532.91	1532.91	-0.92	-0.00047	HCD (High Energy Collision Dissociation)	MS2	38.934	267.2		49.21	61.3299	20973	010_2019_08_019_R_Wijeratne_021420_EF_F8.raw	F70.8	493.1	470.1	494.7	185.1	152.5	101.6	90.9	73.7	537.9	500.5	542.1	253.7	135.8	113.6	61.7	67.8		2.41	1	0.00199	0.01499
		FALSE	High	Sequest HT (A2)	Unambiguous	[K].dPFAHLPk.[S]	N-Term(TMTpro); K8(TMTpro)	1	P26641	P26641	0	3	0.6167	0	1	1	511.641	1532.91	1532.91	-0.05	-2e-05	HCD (High Energy Collision Dissociation)	MS2	42.9807	118.2		13.973	63.2302	23156	010_2019_08_019_R_Wijeratne_021420_CD_F5.raw	F65.5	228.8	240.6	232.2	112.8	71.1	36.9	30.5	23.5	232.9	236.2	217.7	103	55.6	29.2	21	18.9		2.87	1	0.002252	0.01719
		FALSE	High	Sequest HT (A2)	Unambiguous	[K].dPFAHLPk.[S]	N-Term(TMTpro); K8(TMTpro)	1	P26641	P26641	0	3	0.4879	0	1	1	511.641	1532.91	1532.91	0.08	4e-05	HCD (High Energy Collision Dissociation)	MS2	29.2327	136.4		18.667	61.8792	21601	010_2019_08_019_R_Wijeratne_021420_GH_F8.raw	F71.8	247.3	270.2	287.1	113.4	59.3	43.4	43.1	24.8	307.5	290.9	252.6	108.9	66.3	26.9	21	20.3		2.48	1	0.0024	0.01868
		FALSE	High	Sequest HT (A2)	Unambiguous	[K].dPFAHLPk.[S]	N-Term(TMTpro); K8(TMTpro)	1	P26641	P26641	0	3	0.5078	0	1	1	511.641	1532.91	1532.91	0.11	6e-05	HCD (High Energy Collision Dissociation)	MS2	48.8076	148.4		21.377	62.8725	21785	010_2019_08_019_R_Wijeratne_021420_CD_F7.raw	F65.7	286.8	290.6	295.1	148.7	93	40.6	31.3	22.6	320.8	283.6	281	150.1	60.5	33.6	17.9	17.6		2.56	1	0.002511	0.0201
		FALSE	High	Sequest HT (A2)	Unambiguous	[K].dPFAHLPk.[S]	N-Term(TMTpro); K8(TMTpro)	1	P26641	P26641	0	3	0.5144	0	1	1	511.639	1532.9	1532.91	-2.91	-0.00149	HCD (High Energy Collision Dissociation)	MS2	54.9701	83.3		25.475	66.1603	24411	010_2019_08_019_R_Wijeratne_021420_AB_F4.raw	F64.4	152.5	111.9	133	69.3	36.2	58.6	39.7	38.1	158.9	141.8	130.1	78.3	63.3	46.7	45.9	29		2.08	1	0.00268	0.02207
		FALSE	High	Sequest HT (A2)	Unambiguous	[K].dPFAHLPk.[S]	N-Term(TMTpro); K8(TMTpro)	1	P26641	P26641	0	3	0.4291	0	1	1	511.641	1532.91	1532.91	0.01	1e-05	HCD (High Energy Collision Dissociation)	MS2	36.4611	344.6		85.122	65.5774	22832	010_2019_08_019_R_Wijeratne_021420_GH_F7.raw	F71.7	536.7	589.9	661.4	311.7	197.7	147.1	203	115.1	625.9	624.4	599.9	308.2	209.5	112.4	145.3	124.7		2.47	1	0.003006	0.02603
		FALSE	High	Sequest HT (A2)	Unambiguous	[K].dPFAHLPk.[S]	N-Term(TMTpro); K8(TMTpro)	1	P26641	P26641	0	3	0.5412	0	1	1	511.641	1532.91	1532.91	-0.08	-4e-05	HCD (High Energy Collision Dissociation)	MS2	38.5872	274.3		39.366	63.9509	22271	010_2019_08_019_R_Wijeratne_021420_AB_F8.raw	F64.8	536.9	527	480.1	218.7	130.1	96.7	74.4	73.4	537.5	588.2	495.9	258.3	154.3	105.9	59.9	51		2.55	1	0.003336	0.0305
		FALSE	High	Sequest HT (A2)	Unambiguous	[K].dPFAHLPk.[S]	N-Term(TMTpro); K8(TMTpro)	1	P26641	P26641	0	3	0.5031	0	1	1	511.641	1532.91	1532.91	0.3	0.00016	HCD (High Energy Collision Dissociation)	MS2	53.3552	62.3	-50	87	84.0005	44643	2020_10_137_Wijeratne_CETSA-UPR-480TechRep_AB_F1-7.raw	F67.7	128.9	105.4	116.3	45.1	29.5	24.1	20	17.7	136.2	121.5	110.3	59.6	35.5	22.8	14.5	9.8		1.63	1	0.003802	0.03671
		FALSE	High	Sequest HT (A2)	Unambiguous	[K].dPFAHLPk.[S]	N-Term(TMTpro); K8(TMTpro)	1	P26641	P26641	0	3	0.5018	0	1	1	511.64	1532.91	1532.91	-1.37	-0.0007	HCD (High Energy Collision Dissociation)	MS2	37.0843	161.9		21.72	63.842	22688	010_2019_08_019_R_Wijeratne_021420_EF_F6.raw	F70.6	311.7	307.9	309	141.1	83	33.9	29.7	17.5	345.6	318.6	372	177.6	76.6	38.6	14.8	13		2.77	1	0.00419	0.04181
		FALSE	High	Sequest HT (A2)	Unambiguous	[K].dPFAHLPk.[S]	N-Term(TMTpro); K8(TMTpro)	1	P26641	P26641	0	3	0.4107	0	1	1	511.641	1532.91	1532.91	-0.11	-6e-05	HCD (High Energy Collision Dissociation)	MS2	91.8902	95.1	-50	87	83.3755	44300	2020_10_137_Wijeratne_CETSA-UPR-480TechRep_GH_F1-7.raw	F69.9	127.7	137.3	149.3	74.7	53.6	49.5	96.6	43.4	142	157	139.7	102.3	69.1	51.8	66.3	61.3		1.68	1	0.004953	0.05151
		FALSE	High	Sequest HT (A2)	Unambiguous	[K].dPFAHLPk.[S]	N-Term(TMTpro); K8(TMTpro)	1	P26641	P26641	0	2	0.3636	0	1	1	766.956	1532.91	1532.91	-1.83	-0.0014	HCD (High Energy Collision Dissociation)	MS2	84.0694	87.2	-50	87	83.9123	44652	2020_10_137_Wijeratne_CETSA-UPR-480TechRep_CD_F1-5.raw	F68.5	111.6	121.2	125.2	77.5	69.4	61.6	43.9	41.8	136.7	124.9	134.9	118.5	73.6	65.9	42	46.8		1.32	1	0.005494	0.05816
		FALSE	High	Sequest HT (A2)	Unambiguous	[K].dPFAHLPk.[S]	N-Term(TMTpro); K8(TMTpro)	1	P26641	P26641	0	3	0.1822	0	1	1	511.641	1532.91	1532.91	1.13	0.00058	HCD (High Energy Collision Dissociation)	MS2	13.6025	169.5		86	67.9651	23768	010_2019_08_019_R_Wijeratne_021420_GH_F7.raw	F71.7	297.1	307.5	360.7	144.3	88.5	63.4	69.4	51	329.8	341	317.4	131.2	83.4	40.5	46.5	39.6		2.14	1	0.006723	0.07553
		FALSE	High	Sequest HT (A2)	Unambiguous	[K].dPFAHLPk.[S]	N-Term(TMTpro); K8(TMTpro)	1	P26641	P26641	0	3	0.4958	0	1	1	511.641	1532.91	1532.91	0.16	8e-05	HCD (High Energy Collision Dissociation)	MS2	45.8111	206.1		19.677	60.7891	21163	010_2019_08_019_R_Wijeratne_021420_GH_F8.raw	F71.8	372.6	391.2	436.3	201.7	107.1	55.1	59.5	41	420.7	400.6	388.5	202.9	121.4	42.8	32.8	22.7		2.4	1	0.009112	0.1069
	FALSE	High	[K].QATENAK.[E]	1xTMTpro [K7]; 1xTMTpro [N-Term]	0.00584285	0.00074553	1	1	33	P26641	P26641 [126-132]		0	1369.79	1850.5	1964.5	680.8	385.1	1217.5	1178.4	400.7	496.8	171.9	240.4	221.2	232.8	149.6	113.8	87.6	83.7	1712.5	1460.3	1887.2	1668.1	1334	1390.2	1741.2	1545.8	1891.8	1725.4	1335.4	1293.2	1751.1	1413.6	1901.4	1587.1	1450.1	1258.6	456.6	574.7	540.9	675.6	450.5	343.2	310.2	229.3	381.7	255.6	222.3	280.2	148.1	133.6	201.9	173.3	140.4	108.1	105.5	57.1	144.4	91.3	155.2	88.3	70.8	43.7	112.2	80.9	102.2	62.1	79.84	79.43	74.8	57.45	77.8	75.84	63.36	60.38	44.64	39.61	32.09	36.42	23.27	7.94	23.64	0.93	3.92	22.04	30.71	37.61	57.29	57.6	10.18	9.61	33.12	23.44	56.1	54.48	12.22	3.97	28.82	8.18	56.18	53.49	16.87	26.26	14.09	29.93	37.85	27.37	34.55	10.94	11.52	34.07	16.18	29.64	37.85	10.4	19.56	36.84	20.29	0.46	50.81	64.48	41.9	56.55	42.18	56.96	70.58	75.1	48.17	61.62	46.57	68.42		High	High	High	High	High	High	High	High	High	High	High	High	High	High	High	High	High	High	High	High	High	High	High	High	High	High	High	High	High	High	High	High	High	High	High	High	High	High	High	High	High	High	High	High	High	High	High	High	High	High	High	High	High	High	High	High	High	High	High	High	High	High	High	High	High	High	High	High	High	High	High	High	High	High	High	High	High	High	High	High	High	High	High	High	High	High	High	High	High	High	High	High	High	High	High	High	High	High	High	High	High	High	High	High	High	High	High	High	High	High	High	High	High	High	High	High	High	High	High	High	High	High	High	High	High	High	High	High	High	0.0002288	0.001654	2.57
		Checked	Confidence	Identifying Node	PSM Ambiguity	Annotated Sequence	Modifications	# Proteins	Master Protein Accessions	Protein Accessions	# Missed Cleavages	Charge	DeltaScore	DeltaCn	Rank	Search Engine Rank	m/z [Da]	MH+ [Da]	Theo. MH+ [Da]	DeltaM [ppm]	Deltam/z [Da]	Activation Type	MS Order	Isolation Interference [%]	Average Reporter S/N	Comp. Voltage [V]	Ion Inject Time [ms]	RT [min]	First Scan	Spectrum File	File ID	Abundance: 126	Abundance: 127N	Abundance: 127C	Abundance: 128N	Abundance: 128C	Abundance: 129N	Abundance: 129C	Abundance: 130N	Abundance: 130C	Abundance: 131N	Abundance: 131C	Abundance: 132N	Abundance: 132C	Abundance: 133N	Abundance: 133C	Abundance: 134N	Quan Info	XCorr	# Protein Groups	Percolator q-Value	Percolator PEP
		FALSE	High	Sequest HT (A2)	Unambiguous	[K].qATENAk.[E]	N-Term(TMTpro); K7(TMTpro)	1	P26641	P26641	0	2	0.4202	0	1	1	685.399	1369.79	1369.79	-1.25	-0.00085	HCD (High Energy Collision Dissociation)	MS2	0	61.9		86	11.3833	3455	010_2019_08_019_R_Wijeratne_021420_GH_F6.raw	F71.6	124.1	115.5	133.1	43.3	22.5	22.8	23.1	23.4	132.4	122	123	39.7	26.8	11.7	12.9	13.4		2.57	1	0.0002288	0.001654
		FALSE	High	Sequest HT (A2)	Unambiguous	[K].qATENAk.[E]	N-Term(TMTpro); K7(TMTpro)	1	P26641	P26641	0	2	0.408	0	1	1	685.399	1369.79	1369.79	-1.48	-0.00101	HCD (High Energy Collision Dissociation)	MS2	0	62.6		86	10.2177	3110	010_2019_08_019_R_Wijeratne_021420_CD_F6.raw	F65.6	129.5	136.7	137.6	45.5	36.2	19.7	17	16	132.1	134.8	105.8	38.7	20.1	13.3	10.3	8.5		2.5	1	0.0003219	0.002461
		FALSE	High	Sequest HT (A2)	Unambiguous	[K].qATENAk.[E]	N-Term(TMTpro); K7(TMTpro)	1	P26641	P26641	0	2	0.4141	0	1	1	685.4	1369.79	1369.79	-0.7	-0.00048	HCD (High Energy Collision Dissociation)	MS2	0	104.3		86	10.3396	3449	010_2019_08_019_R_Wijeratne_021420_CD_F4.raw	F65.4	223.8	238.5	235.3	69.4	64.1	35.2	26.4	26.5	216.6	200.9	169.1	69.6	35.2	18.7	20.5	18.6		2.56	1	0.0003862	0.003037
		FALSE	High	Sequest HT (A2)	Unambiguous	[K].qATENAk.[E]	N-Term(TMTpro); K7(TMTpro)	1	P26641	P26641	0	2	0.2701	0	1	1	685.401	1369.79	1369.79	0.8	0.00055	HCD (High Energy Collision Dissociation)	MS2	0	65.4		86	10.198	3194	010_2019_08_019_R_Wijeratne_021420_AB_F5.raw	F64.5	166.6	74.5	119.4	47.1	27.6	32.1	26.3	23	181.7	53.2	115.9	58.3	38.7	41.1	22.6	18.7		1.74	1	0.0004295	0.003405
		FALSE	High	Sequest HT (A2)	Unambiguous	[K].qATENAk.[E]	N-Term(TMTpro); K7(TMTpro)	1	P26641	P26641	0	2	0.3793	0	1	1	685.398	1369.79	1369.79	-2.69	-0.00184	HCD (High Energy Collision Dissociation)	MS2	0	54.8	-50	87	18.9744	8521	2020_10_137_Wijeratne_CETSA-UPR-480TechRep_EF_F1-6.raw	F66.6	118.3	99.6	126.2	42.3	26.8	17.3	13.5	12.5	104.8	109.4	103.8	44.2	20	13.9	11.7	12.7		2.03	1	0.0005415	0.004136
		FALSE	High	Sequest HT (A2)	Unambiguous	[K].qATENAk.[E]	N-Term(TMTpro); K7(TMTpro)	1	P26641	P26641	0	2	0.3411	0	1	1	685.396	1369.78	1369.79	-6.11	-0.00419	HCD (High Energy Collision Dissociation)	MS2	0	66.1	-50	87	20.3241	9355	2020_10_137_Wijeratne_CETSA-UPR-480TechRep_GH_F1-6b.raw	F69.8	156.1	139.1	173	38.6	22.2	7.1	10.1	4.4	154.7	136	144.6	29.4	22.3	10.8	5.4	4.4		2.14	1	0.0005787	0.004312
		FALSE	High	Sequest HT (A2)	Unambiguous	[K].qATENAk.[E]	N-Term(TMTpro); K7(TMTpro)	1	P26641	P26641	0	2	0.403	0	1	1	685.4	1369.79	1369.79	-0.98	-0.00067	HCD (High Energy Collision Dissociation)	MS2	0	128.4		86	10.0671	3260	010_2019_08_019_R_Wijeratne_021420_CD_F5.raw	F65.5	268.3	287.7	303.1	82.8	73.9	38.6	28.3	22.4	265.4	260.5	225.7	85	42.5	31.2	19.8	18.8		2.63	1	0.0006244	0.00457
		FALSE	High	Sequest HT (A2)	Unambiguous	[K].qATENAk.[E]	N-Term(TMTpro); K7(TMTpro)	1	P26641	P26641	0	3	0.3367	0	1	1	457.269	1369.79	1369.79	0.16	8e-05	HCD (High Energy Collision Dissociation)	MS2	14.3815	176.2	-50	87	21.1043	9621	2020_10_137_Wijeratne_CETSA-UPR-480TechRep_AB_F1-5.raw	F67.5	523.4	214.3	364.2	122.5	61.8	71.7	44.7	34.1	541.9	112.8	340.7	160.5	77.1	78	43.1	27.7		2.94	1	0.0006314	0.004677
		FALSE	High	Sequest HT (A2)	Unambiguous	[K].qATENAk.[E]	N-Term(TMTpro); K7(TMTpro)	1	P26641	P26641	0	2	0.2842	0	1	1	685.4	1369.79	1369.79	-0.12	-8e-05	HCD (High Energy Collision Dissociation)	MS2	0	121.1		86	10.5418	3271	010_2019_08_019_R_Wijeratne_021420_GH_F5.raw	F71.5	242.1	245.7	257.9	91.4	52.8	37.9	56	28.2	243.2	228.4	236	72.8	61.6	25.2	33.8	24.8		1.9	1	0.0006841	0.004938
		FALSE	High	Sequest HT (A2)	Unambiguous	[K].qATENAk.[E]	N-Term(TMTpro); K7(TMTpro)	1	P26641	P26641	0	2	0.3316	0	1	1	685.4	1369.79	1369.79	-0.67	-0.00046	HCD (High Energy Collision Dissociation)	MS2	59.4789	139.2		86	10.9998	3428	010_2019_08_019_R_Wijeratne_021420_GH_F3.raw	F71.3	248.9	227.2	259.6	113.7	87.3	85.1	107.8	69.8	250.5	219.7	227.2	102.9	72.9	39.6	62.3	52.9		1.93	1	0.0007845	0.005833
		FALSE	High	Sequest HT (A2)	Unambiguous	[K].qATENAk.[E]	N-Term(TMTpro); K7(TMTpro)	1	P26641	P26641	0	2	0.3233	0	1	1	685.4	1369.79	1369.79	0.45	0.00031	HCD (High Energy Collision Dissociation)	MS2	0	211.2	-50	119	19.6521	9117	2020_10_137_Wijeratne_CETSA-UPR-480TechRep_GH_F1-5.raw	F69.6	470	478.1	511.8	140.4	53.4	29.2	25.2	14.2	512.8	469.6	467	92.3	80.6	20.5	9.7	5		2.32	1	0.0008545	0.006147
		FALSE	High	Sequest HT (A2)	Unambiguous	[K].qATENAk.[E]	N-Term(TMTpro); K7(TMTpro)	1	P26641	P26641	0	2	0.4889	0	1	1	685.4	1369.79	1369.79	-0.06	-4e-05	HCD (High Energy Collision Dissociation)	MS2	0	105.6		86	11.5232	3543	010_2019_08_019_R_Wijeratne_021420_GH_F2.raw	F71.2	185.6	188.6	201.2	90.6	62.6	47.2	69	46.5	190	188	178	71.8	57.6	33	42.3	37.5		2.25	1	0.000873	0.006237
		FALSE	High	Sequest HT (A2)	Unambiguous	[K].qATENAk.[E]	N-Term(TMTpro); K7(TMTpro)	1	P26641	P26641	0	2	0.4125	0	1	1	685.4	1369.79	1369.79	-0.57	-0.00039	HCD (High Energy Collision Dissociation)	MS2	0	147		86	10.3646	3302	010_2019_08_019_R_Wijeratne_021420_EF_F5.raw	F70.5	293.6	286.9	297.8	102.6	73.3	50.6	41.6	31.2	258.5	279.3	286.5	172.4	67.4	51	28.1	31.3		2.57	1	0.0009223	0.006501
		FALSE	High	Sequest HT (A2)	Unambiguous	[K].qATENAk.[E]	N-Term(TMTpro); K7(TMTpro)	1	P26641	P26641	0	2	0.4506	0	1	1	685.4	1369.79	1369.79	-0.25	-0.00017	HCD (High Energy Collision Dissociation)	MS2	0	119.7		86	10.3942	3274	010_2019_08_019_R_Wijeratne_021420_EF_F2.raw	F70.2	229	215.2	226.5	80.8	79	50.4	50.6	33.9	190.6	226.1	237.1	129	55.5	48.5	31.4	31.9		2.53	1	0.0009487	0.006653
		FALSE	High	Sequest HT (A2)	Unambiguous	[K].qATENAk.[E]	N-Term(TMTpro); K7(TMTpro)	1	P26641	P26641	0	2	0.352	0	1	1	685.4	1369.79	1369.79	-0.17	-0.00012	HCD (High Energy Collision Dissociation)	MS2	38.01	162.9		86	10.6638	3385	010_2019_08_019_R_Wijeratne_021420_GH_F4.raw	F71.4	316.2	327.9	360.2	117.1	60.3	54.3	63	45.8	336.6	323.1	308.4	97.8	80.5	38.6	46.3	29.5		1.96	1	0.001008	0.007035
		FALSE	High	Sequest HT (A2)	Unambiguous	[K].qATENAk.[E]	N-Term(TMTpro); K7(TMTpro)	1	P26641	P26641	0	2	0.3133	0	1	1	685.401	1369.79	1369.79	0.47	0.00032	HCD (High Energy Collision Dissociation)	MS2	10.513	245.2	-50	87	19.564	9046	2020_10_137_Wijeratne_CETSA-UPR-480TechRep_GH_F1-2.raw	F69.2	559.5	547.7	599.8	159.7	66.7	33.7	36.2	26.2	578.2	542.7	498.8	112.9	94.5	34.3	22	10.7		2.33	1	0.001021	0.007138
		FALSE	High	Sequest HT (A2)	Unambiguous	[K].qATENAk.[E]	N-Term(TMTpro); K7(TMTpro)	1	P26641	P26641	0	2	0.4111	0	1	1	685.4	1369.79	1369.79	-0.06	-4e-05	HCD (High Energy Collision Dissociation)	MS2	0	167.8		86	9.8015	3222	010_2019_08_019_R_Wijeratne_021420_EF_F4.raw	F70.4	344	340.5	349.4	108.3	75.1	51.5	38.8	32.3	292.4	339.5	341.4	191.2	74.3	50	31.2	25.4		2.7	1	0.001058	0.007365
		FALSE	High	Sequest HT (A2)	Unambiguous	[K].qATENAk.[E]	N-Term(TMTpro); K7(TMTpro)	1	P26641	P26641	0	2	0.3182	0	1	1	685.401	1369.8	1369.79	1.4	0.00096	HCD (High Energy Collision Dissociation)	MS2	37.2215	163.9	-50	87	22.5856	10174	2020_10_137_Wijeratne_CETSA-UPR-480TechRep_AB_F1-2.raw	F67.2	463.5	187.7	326.9	104.5	56.8	67.6	58	39.9	530.5	109.9	311.7	134.1	70.4	75.6	45.3	39.5		2.2	1	0.001068	0.007438
