## Supplemental Table 3 for "Obtaining Increased Functional Proteomics Insights from Thermal Proteome Profiling through Optimized Melt Shift Calculation and Statistical Analysis" (part 173 of 640)

### Sheet: Proteins (continued)
		FALSE	High	Sequest HT (A2)	Unambiguous	[K].qATENAk.[E]	N-Term(TMTpro); K7(TMTpro)	1	P26641	P26641	0	2	0.3644	0	1	1	685.4	1369.79	1369.79	0.22	0.00015	HCD (High Energy Collision Dissociation)	MS2	58.1807	186.8		86	10.9384	3462	010_2019_08_019_R_Wijeratne_021420_AB_F3.raw	F64.3	559.9	213.7	359.7	129.2	70.3	85	74.2	51.4	572.7	111.4	351.5	156.8	80.3	69.7	53.9	48.4		2.25	1	0.001162	0.008051
		FALSE	High	Sequest HT (A2)	Unambiguous	[K].qATENAk.[E]	N-Term(TMTpro); K7(TMTpro)	1	P26641	P26641	0	2	0.2832	0	1	1	685.4	1369.79	1369.79	-0.51	-0.00035	HCD (High Energy Collision Dissociation)	MS2	23.2509	242.6	-50	65.324	18.8599	8646	2020_10_137_Wijeratne_CETSA-UPR-480TechRep_EF_F1-5.raw	F66.5	577.1	601.6	604.5	152.2	97.2	41	26.6	20.7	558.7	534.9	421.3	141.9	44.8	31.6	13.8	13.9		2.26	1	0.001269	0.00873
		FALSE	High	Sequest HT (A2)	Unambiguous	[K].qATENAk.[E]	N-Term(TMTpro); K7(TMTpro)	1	P26641	P26641	0	2	0.3421	0	1	1	685.399	1369.79	1369.79	-1.36	-0.00093	HCD (High Energy Collision Dissociation)	MS2	24.4845	190.1		86	10.415	3261	010_2019_08_019_R_Wijeratne_021420_AB_F4.raw	F64.4	556.6	202.4	363.6	130.7	60.1	99.1	68.3	49.6	576.9	137.3	351.7	168.3	92.5	89.2	53	42.1		2.28	1	0.001384	0.009614
		FALSE	High	Sequest HT (A2)	Unambiguous	[K].qATENAk.[E]	N-Term(TMTpro); K7(TMTpro)	1	P26641	P26641	0	2	0.3243	0	1	1	685.4	1369.79	1369.79	0.32	0.00022	HCD (High Energy Collision Dissociation)	MS2	3.27149	355.5	-50	80.964	21.575	9853	2020_10_137_Wijeratne_CETSA-UPR-480TechRep_AB_F1-4.raw	F67.4	1315.9	430.1	806.6	221.5	59.6	68.6	36.1		1364.4	190.7	767.9	244	83.5	73.9	17.1	8.5		2.22	1	0.001493	0.01061
		FALSE	High	Sequest HT (A2)	Unambiguous	[K].qATENAk.[E]	N-Term(TMTpro); K7(TMTpro)	1	P26641	P26641	0	2	0.3134	0	1	1	685.399	1369.79	1369.79	-1.45	-0.00099	HCD (High Energy Collision Dissociation)	MS2	0	299.4	-50	87	19.8055	9096	2020_10_137_Wijeratne_CETSA-UPR-480TechRep_CD_F1-4.raw	F68.4	735.7	705.5	687.7	172.3	105	49.3	29.7	18.9	542	627.5	623	300.1	112.1	53.8	16	11.2		2.17	1	0.001505	0.0107
		FALSE	High	Sequest HT (A2)	Unambiguous	[K].qATENAk.[E]	N-Term(TMTpro); K7(TMTpro)	1	P26641	P26641	0	2	0.2954	0	1	1	685.4	1369.79	1369.79	0.1	7e-05	HCD (High Energy Collision Dissociation)	MS2	0	299.3	-50	35.549	19.1439	8790	2020_10_137_Wijeratne_CETSA-UPR-480TechRep_EF_F1-4.raw	F66.4	743.3	774.2	721.3	188.7	131.7	41.2	25.7	18.2	688.7	638.7	531.6	162.3	60.5	38.3	14.9	8.9		2.37	1	0.001616	0.01164
		FALSE	High	Sequest HT (A2)	Unambiguous	[K].qATENAk.[E]	N-Term(TMTpro); K7(TMTpro)	1	P26641	P26641	0	2	0.3025	0	1	1	685.402	1369.8	1369.79	3.06	0.0021	HCD (High Energy Collision Dissociation)	MS2	43.7096	363.7	-50	79.469	19.556	9131	2020_10_137_Wijeratne_CETSA-UPR-480TechRep_EF_F1-3.raw	F66.3	914.5	926.2	885.9	214.6	158.5	76.2	40.6	27.3	838.4	756.5	625	196.6	74.6	48.9	19.4	15.2		2.38	1	0.001717	0.01252
		FALSE	High	Sequest HT (A2)	Unambiguous	[K].qATENAk.[E]	N-Term(TMTpro); K7(TMTpro)	1	P26641	P26641	0	2	0.3218	0	1	1	685.399	1369.79	1369.79	-1.82	-0.00125	HCD (High Energy Collision Dissociation)	MS2	26.8067	22.8	-50	87	19.449	8522	2020_10_137_Wijeratne_CETSA-UPR-480TechRep_GH_F1-8.raw	F69.10	42.7	44.4	51.1	17.7	9	6.5	6.8	2.8	53.4	41.1	49	17	12.8	3.4	3.1	4.7		1.74	1	0.001827	0.01347
		FALSE	High	Sequest HT (A2)	Unambiguous	[K].qATENAk.[E]	N-Term(TMTpro); K7(TMTpro)	1	P26641	P26641	0	2	0.4214	0	1	1	685.4	1369.79	1369.79	-0.28	-0.00019	HCD (High Energy Collision Dissociation)	MS2	0	307.1		86	9.9141	3243	010_2019_08_019_R_Wijeratne_021420_EF_F3.raw	F70.3	646.9	647.6	672.7	197.8	124.4	79.6	65	62.6	528.8	614.7	632.8	345	129.6	76.7	48.8	40.4		2.8	1	0.001828	0.01349
		FALSE	High	Sequest HT (A2)	Unambiguous	[K].qATENAk.[E]	N-Term(TMTpro); K7(TMTpro)	1	P26641	P26641	0	2	0.3014	0	1	1	685.401	1369.79	1369.79	0.57	0.00039	HCD (High Energy Collision Dissociation)	MS2	9.77322	333.6	-50	48.035	22.107	10297	2020_10_137_Wijeratne_CETSA-UPR-480TechRep_AB_F1-3.raw	F67.3	1204.8	394.3	762.3	200.5	60.2	70.8	37.8		1271.1	179.2	724.6	245.3	89.6	75.5	14.9	7.5		2.19	1	0.001857	0.01377
		FALSE	High	Sequest HT (A2)	Unambiguous	[K].qATENAk.[E]	N-Term(TMTpro); K7(TMTpro)	1	P26641	P26641	0	2	0.3087	0	1	1	685.398	1369.79	1369.79	-3.03	-0.00207	HCD (High Energy Collision Dissociation)	MS2	20.2319	390.3	-50	87	20.2665	9353	2020_10_137_Wijeratne_CETSA-UPR-480TechRep_CD_F1-3.raw	F68.3	930	914.6	918.1	232.7	136.7	63.3	42.7	22	706	816.6	830.9	393.4	135.7	70.3	18.9	13		2.3	1	0.001885	0.01401
		FALSE	High	Sequest HT (A2)	Unambiguous	[K].qATENAk.[E]	N-Term(TMTpro); K7(TMTpro)	1	P26641	P26641	0	2	0.2991	0	1	1	685.399	1369.79	1369.79	-1.57	-0.00107	HCD (High Energy Collision Dissociation)	MS2	7.09792	352.3	-50	58.184	19.8586	9184	2020_10_137_Wijeratne_CETSA-UPR-480TechRep_GH_F1-4b.raw	F69.5	821.8	822.6	872.1	236.3	98.1	45	35.8	25	843.2	751.7	714.4	165.9	136.4	38.8	17.4	11.8		2.34	1	0.001898	0.01411
		FALSE	High	Sequest HT (A2)	Unambiguous	[K].qATENAk.[E]	N-Term(TMTpro); K7(TMTpro)	1	P26641	P26641	0	2	0.3977	0	1	1	685.4	1369.79	1369.79	0.14	9e-05	HCD (High Energy Collision Dissociation)	MS2	9.80307	496.5		73.056	10.4254	3381	010_2019_08_019_R_Wijeratne_021420_CD_F3.raw	F65.3	1139.1	1208.5	1233.6	317	223.8	101.4	81.9	57.5	1094.6	1058.4	873.9	283	114.4	80.6	42.8	33.1		2.64	1	0.002424	0.01901
		FALSE	High	Sequest HT (A2)	Unambiguous	[K].qATENAk.[E]	N-Term(TMTpro); K7(TMTpro)	1	P26641	P26641	0	2	0.4192	0	1	1	685.4	1369.79	1369.79	0.14	0.0001	HCD (High Energy Collision Dissociation)	MS2	37.911	94		86	11.1243	3254	010_2019_08_019_R_Wijeratne_021420_AB_F2.raw	F64.2	253.1	101	172.9	69.6	36.3	44.4	32.1	31.1	282.2	59.7	179.8	88.2	49.1	48.6	32	23.5		1.67	1	0.006681	0.07508
		FALSE	High	Sequest HT (A2)	Unambiguous	[K].qATENAk.[E]	N-Term(TMTpro); K7(TMTpro)	1	P26641	P26641	0	3	0.4291	0	1	1	457.269	1369.79	1369.79	-0.24	-0.00011	HCD (High Energy Collision Dissociation)	MS2	72.4509	201.4		43.549	11.168	3490	010_2019_08_019_R_Wijeratne_021420_GH_F3.raw	F71.3	313.7	340.5	392.2	170.8	118.9	84.7	110.4	75.4	362.3	348.5	347	180.5	139.3	74.4	86.7	77.7		2.89	1	0.007046	0.07969
	FALSE	High	[R].AVLGEVK.[L]	1xTMTpro [K7]; 1xTMTpro [N-Term]	0.00786982	0.00100542	1	1	51	P26641	P26641 [202-208]		0	1323.85	3565.5	3550	3121.9	3336.4	2645	2761.9	1045.5	1137.2	582.9	786.5	491.7	472.8	323.9	266.3	278.9	205.4	1176.1	1309.1	1047.9	1138	2849.6	3109	1154.2	1181.5	1071.1	1061.2	3034.2	3094.8	1243.8	1185.9	1065.2	970.6	3185.6	2754.8	518.5	580.8	358.3	406	1215.3	1154.5	408	339.4	259.6	217.7	720.3	784.5	234.1	214.4	126.7	107.8	522.7	381.5	192.2	138.4	102	56.4	622.1	367.3	157.5	157.5	77.3	52.7	383.8	336.4	10.13	16.01	8.13	13.59	20.27	23.18	24.92	30.31	27.27	36.1	30.87	34.47	32.61	42.02	27.63	29.36	120.53	120.31	57.63	62.04	35.1	37.4	121.08	120.35	55.14	58.8	34.16	36.48	122.1	117.46	61.84	76.16	36.68	38.37	121.46	114.21	54.58	88.41	22.86	32.22	123.98	120.83	56.38	77.19	27.18	19.99	123.22	115.56	63.15	83.3	4.99	3.91	117.66	117.45	74.63	71.9	16.7	23.71	119.01	113.03	58.95	81.2	17.87	24.92		High	High	High	High	High	High	High	High	High	High	High	High	High	High	High	High	High	High	High	High	High	High	High	High	High	High	High	High	High	High	High	High	High	High	High	High	High	High	High	High	High	High	High	High	High	High	High	High	High	High	High	High	High	High	High	High	High	High	High	High	High	High	High	High	High	High	High	High	High	High	High	High	High	High	High	High	High	High	High	High	High	High	High	High	High	High	High	High	High	High	High	High	High	High	High	High	High	High	High	High	High	High	High	High	High	High	High	High	High	High	High	High	High	High	High	High	High	High	High	High	High	High	High	High	High	High	High	High	High	0.0003159	0.002359	2.23
		Checked	Confidence	Identifying Node	PSM Ambiguity	Annotated Sequence	Modifications	# Proteins	Master Protein Accessions	Protein Accessions	# Missed Cleavages	Charge	DeltaScore	DeltaCn	Rank	Search Engine Rank	m/z [Da]	MH+ [Da]	Theo. MH+ [Da]	DeltaM [ppm]	Deltam/z [Da]	Activation Type	MS Order	Isolation Interference [%]	Average Reporter S/N	Comp. Voltage [V]	Ion Inject Time [ms]	RT [min]	First Scan	Spectrum File	File ID	Abundance: 126	Abundance: 127N	Abundance: 127C	Abundance: 128N	Abundance: 128C	Abundance: 129N	Abundance: 129C	Abundance: 130N	Abundance: 130C	Abundance: 131N	Abundance: 131C	Abundance: 132N	Abundance: 132C	Abundance: 133N	Abundance: 133C	Abundance: 134N	Quan Info	XCorr	# Protein Groups	Percolator q-Value	Percolator PEP
		FALSE	High	Sequest HT (A2)	Unambiguous	[R].aVLGEVk.[L]	N-Term(TMTpro); K7(TMTpro)	1	P26641	P26641	0	3	0.2063	0	1	1	441.954	1323.85	1323.85	-0.41	-0.00018	HCD (High Energy Collision Dissociation)	MS2	59.3927	87	-50	87	77.2895	41336	2020_10_137_Wijeratne_CETSA-UPR-480TechRep_CD_F1-7.raw	F68.7	170.7	192.6	184.9	57.3	42.5	21.2	15.1	10.5	177.4	183.2	174	80.5	37.9	25.1	9.3	10.3		2.23	1	0.0003159	0.002359
		FALSE	High	Sequest HT (A2)	Unambiguous	[R].aVLGEVk.[L]	N-Term(TMTpro); K7(TMTpro)	1	P26641	P26641	0	2	0.0595	0	1	1	662.429	1323.85	1323.85	1.59	0.00105	HCD (High Energy Collision Dissociation)	MS2	13.4269	68.9	-50	87	81.2908	43449	2020_10_137_Wijeratne_CETSA-UPR-480TechRep_AB_F1-3.raw	F67.3	143.9	119.1	117.7	49.8	34.5	29.3	19.9	17	168	132.4	120.4	54.5	37.4	28.1	17.3	12.7		1.85	1	0.0004628	0.003654
		FALSE	High	Sequest HT (A2)	Unambiguous	[R].aVLGEVk.[L]	N-Term(TMTpro); K7(TMTpro)	1	P26641	P26641	0	3	0.1956	0	1	1	441.955	1323.85	1323.85	0.4	0.00018	HCD (High Energy Collision Dissociation)	MS2	39.9724	69.3	-50	87	78.6085	41480	2020_10_137_Wijeratne_CETSA-UPR-480TechRep_GH_F1-8.raw	F69.10	136	140.8	137.1	59.8	33.1	22.7	26	16.4	142.7	149.9	108.3	49.9	34.8	18.2	17.4	16.1		2.25	1	0.0007351	0.005487
		FALSE	High	Sequest HT (A2)	Unambiguous	[R].aVLGEVk.[L]	N-Term(TMTpro); K7(TMTpro)	1	P26641	P26641	0	3	0.2339	0	1	1	441.954	1323.85	1323.85	-0.37	-0.00016	HCD (High Energy Collision Dissociation)	MS2	37.0579	75.1	-50	87	75.5473	41191	2020_10_137_Wijeratne_CETSA-UPR-480TechRep_EF_F1-8.raw	F66.8	151.1	156.4	156.1	70.4	48	24.4	14.9	12.7	164	149.1	132.7	51.2	34.8	15.5	11.6	9.4		2.18	1	0.0008545	0.006146
		FALSE	High	Sequest HT (A2)	Unambiguous	[R].aVLGEVk.[L]	N-Term(TMTpro); K7(TMTpro)	1	P26641	P26641	0	2	0.0991	0	1	1	662.43	1323.85	1323.85	2.69	0.00178	HCD (High Energy Collision Dissociation)	MS2	0	182.4	-50	87	75.499	41433	2020_10_137_Wijeratne_CETSA-UPR-480TechRep_CD_F1-8.raw	F68.8	332.1	321.3	336.8	142.9	104.6	61.4	58.2	46.2	371.8	335.2	360.8	189.5	95.1	68	42.1	52.6		2.12	1	0.0008978	0.006387
		FALSE	High	Sequest HT (A2)	Unambiguous	[R].aVLGEVk.[L]	N-Term(TMTpro); K7(TMTpro)	1	P26641	P26641	0	2	0.2	0	1	1	662.428	1323.85	1323.85	-0.01	0	HCD (High Energy Collision Dissociation)	MS2	5.96341	172.3		28.505	59.9498	21523	010_2019_08_019_R_Wijeratne_021420_GH_F5.raw	F71.5	355.2	361.2	364.9	124.7	73.1	48.5	51	28.9	378	367.9	326.8	122.7	72.1	33.7	24	24.7		2.75	1	0.001114	0.007766
		FALSE	High	Sequest HT (A2)	Unambiguous	[R].aVLGEVk.[L]	N-Term(TMTpro); K7(TMTpro)	1	P26641	P26641	0	2	0.125	0	1	1	662.428	1323.85	1323.85	0.28	0.00018	HCD (High Energy Collision Dissociation)	MS2	0	168.2	-50	87	77.5921	41741	2020_10_137_Wijeratne_CETSA-UPR-480TechRep_AB_F1-8.raw	F67.8	355	317.8	248.6	136	67.9	73	43.3	47	347.6	336.5	291.7	158	108.1	75.9	47.7	36.8		2.08	1	0.001139	0.007911
		FALSE	High	Sequest HT (A2)	Unambiguous	[R].aVLGEVk.[L]	N-Term(TMTpro); K7(TMTpro)	1	P26641	P26641	0	2	0.1843	0	1	1	662.429	1323.85	1323.85	0.69	0.00046	HCD (High Energy Collision Dissociation)	MS2	0	161.5		59.378	61.5301	22485	010_2019_08_019_R_Wijeratne_021420_GH_F4.raw	F71.4	294.3	284.6	341.4	135.1	95.1	61.3	81.8	43.6	310.5	302	273.5	143.7	86.9	49.1	44	37		2.55	1	0.001147	0.007987
		FALSE	High	Sequest HT (A2)	Unambiguous	[R].aVLGEVk.[L]	N-Term(TMTpro); K7(TMTpro)	1	P26641	P26641	0	2	0.1066	0	1	1	662.429	1323.85	1323.85	1.44	0.00095	HCD (High Energy Collision Dissociation)	MS2	49.5694	219	-50	87	78.171	42102	2020_10_137_Wijeratne_CETSA-UPR-480TechRep_GH_F1-3.raw	F69.3	336.5	332.1	409.6	216.8	129.2	120.9	196.2	113.5	351.9	333.1	328.5	187.2	141.3	98.8	105.1	102.7		2.44	1	0.00116	0.008026
		FALSE	High	Sequest HT (A2)	Unambiguous	[R].aVLGEVk.[L]	N-Term(TMTpro); K7(TMTpro)	1	P26641	P26641	0	2	0.1922	0	1	1	662.428	1323.85	1323.85	0	0	HCD (High Energy Collision Dissociation)	MS2	32.4502	376.6		83.186	60.5114	22091	010_2019_08_019_R_Wijeratne_021420_AB_F4.raw	F64.4	745.6	680.5	600.7	302.4	182	179	101.4	93.6	764.4	730.3	645.6	356.1	276.4	178.7	108.3	80.9		2.55	1	0.001277	0.008773
		FALSE	High	Sequest HT (A2)	Unambiguous	[R].aVLGEVk.[L]	N-Term(TMTpro); K7(TMTpro)	1	P26641	P26641	0	2	0.136	0	1	1	662.429	1323.85	1323.85	1.42	0.00094	HCD (High Energy Collision Dissociation)	MS2	42.6528	315.1	-50	87	80.0553	42637	2020_10_137_Wijeratne_CETSA-UPR-480TechRep_AB_F1-4.raw	F67.4	764.6	668.8	533.2	205.4	119.6	101.4	69	60.8	734.4	690.2	539	212.9	147.9	96.4	50.1	47.3		2.28	1	0.001402	0.00983
		FALSE	High	Sequest HT (A2)	Unambiguous	[R].aVLGEVk.[L]	N-Term(TMTpro); K7(TMTpro)	1	P26641	P26641	0	2	0.1158	0	1	1	662.428	1323.85	1323.85	-0.79	-0.00053	HCD (High Energy Collision Dissociation)	MS2	88.5764	310.4	-50	66.26	75.7667	40526	2020_10_137_Wijeratne_CETSA-UPR-480TechRep_EF_F1-7.raw	F66.7	625.1	648.5	609	286.7	222	85.3	66.3	66.6	624	622.2	511.1	257.2	167.3	72	39	64.8		1.9	1	0.001426	0.01002
		FALSE	High	Sequest HT (A2)	Unambiguous	[R].aVLGEVk.[L]	N-Term(TMTpro); K7(TMTpro)	1	P26641	P26641	0	2	0.1884	0	1	1	662.428	1323.85	1323.85	-0.53	-0.00035	HCD (High Energy Collision Dissociation)	MS2	0	186.2		25.234	59.2179	21352	010_2019_08_019_R_Wijeratne_021420_AB_F5.raw	F64.5	412.1	359.5	300.6	129.5	79.2	76.3	40.2	41.4	414.5	394.3	324.7	159.9	117.6	75	33.4	20.4		2.76	1	0.001494	0.01063
		FALSE	High	Sequest HT (A2)	Unambiguous	[R].aVLGEVk.[L]	N-Term(TMTpro); K7(TMTpro)	1	P26641	P26641	0	3	0.248	0	1	1	441.955	1323.85	1323.85	0.17	8e-05	HCD (High Energy Collision Dissociation)	MS2	16.0458	121.8	-50	26.136	76.252	40676	2020_10_137_Wijeratne_CETSA-UPR-480TechRep_EF_F1-6.raw	F66.6	274.9	282.5	257.4	83.7	59.9	25.8	21.6	16.6	290.6	276.4	214	71.1	40.2	18	8.6	7.6		2.46	1	0.001514	0.0108
		FALSE	High	Sequest HT (A2)	Unambiguous	[R].aVLGEVk.[L]	N-Term(TMTpro); K7(TMTpro)	1	P26641	P26641	0	2	0.0667	0	1	1	662.431	1323.85	1323.85	4.26	0.00282	HCD (High Energy Collision Dissociation)	MS2	57.3145	381.2	-50	97.273	77.9405	41259	2020_10_137_Wijeratne_CETSA-UPR-480TechRep_GH_F1-7.raw	F69.9	766.4	887.9	785.4	265	169.7	108.3	104.7	78.8	775	829.2	671.4	265	166.4	77.3	74	74.8		2.4	1	0.001525	0.01086
		FALSE	High	Sequest HT (A2)	Unambiguous	[R].aVLGEVk.[L]	N-Term(TMTpro); K7(TMTpro)	1	P26641	P26641	0	2	0.1124	0	1	1	662.428	1323.85	1323.85	0.27	0.00018	HCD (High Energy Collision Dissociation)	MS2	1.92227	181.1		9.262	60.9571	21921	010_2019_08_019_R_Wijeratne_021420_GH_F5.raw	F71.5	367.3	366.9	430	120	68.1	32.7	40.2	23.2	410.5	399.6	365.3	132.9	75.2	27.1	19	19.4		2.58	1	0.001588	0.01139
		FALSE	High	Sequest HT (A2)	Unambiguous	[R].aVLGEVk.[L]	N-Term(TMTpro); K7(TMTpro)	1	P26641	P26641	0	3	0.2879	0	1	1	441.954	1323.85	1323.85	-0.56	-0.00025	HCD (High Energy Collision Dissociation)	MS2	0	189.7		82.355	59.9536	20279	010_2019_08_019_R_Wijeratne_021420_AB_F7.raw	F64.7	445.7	385.5	336.9	129.9	62	55.4	41.8	35.6	450.5	423.5	350.2	134.9	78.9	47.1	33.7	22.9		2.57	1	0.001596	0.01146
		FALSE	High	Sequest HT (A2)	Unambiguous	[R].aVLGEVk.[L]	N-Term(TMTpro); K7(TMTpro)	1	P26641	P26641	0	2	0.1155	0	1	1	662.428	1323.85	1323.85	0.42	0.00028	HCD (High Energy Collision Dissociation)	MS2	16.3376	174.4		49.575	60.5418	22391	010_2019_08_019_R_Wijeratne_021420_CD_F4.raw	F65.4	305.2	317.1	359.3	141.1	134.5	76.4	65.5	53.4	364.2	296	293.8	129.2	100.8	59.2	45.8	49.1		2.51	1	0.001596	0.01145
		FALSE	High	Sequest HT (A2)	Unambiguous	[R].aVLGEVk.[L]	N-Term(TMTpro); K7(TMTpro)	1	P26641	P26641	0	3	0.2786	0	1	1	441.954	1323.85	1323.85	-0.66	-0.00029	HCD (High Energy Collision Dissociation)	MS2	44.1525	139.5		86	58.8479	19671	010_2019_08_019_R_Wijeratne_021420_EF_F7.raw	F70.7	281.5	291.5	275.4	97.6	62.4	35.6	33.7	21.1	294.7	278.2	283.8	147.7	62.3	32.7	17.8	16		2.62	1	0.001609	0.01153
		FALSE	High	Sequest HT (A2)	Unambiguous	[R].aVLGEVk.[L]	N-Term(TMTpro); K7(TMTpro)	1	P26641	P26641	0	2	0.1877	0	1	1	662.429	1323.85	1323.85	1.45	0.00096	HCD (High Energy Collision Dissociation)	MS2	10.1649	266.2		69.335	61.5253	22496	010_2019_08_019_R_Wijeratne_021420_AB_F4.raw	F64.4	554.2	445.5	462.7	203.7	120.4	109.5	79.2	64.4	579.9	503.3	496.1	230.6	177.5	111.6	74.1	47.2		2.77	1	0.001653	0.01189
		FALSE	High	Sequest HT (A2)	Unambiguous	[R].aVLGEVk.[L]	N-Term(TMTpro); K7(TMTpro)	1	P26641	P26641	0	2	0.1747	0	1	1	662.429	1323.85	1323.85	0.85	0.00056	HCD (High Energy Collision Dissociation)	MS2	38.4793	198.1		15.653	58.3565	20143	010_2019_08_019_R_Wijeratne_021420_AB_F8.raw	F64.8	401.8	329.7	329.6	173.4	93.7	67.3	57.3	47.9	410.8	397.2	345.3	185	145.1	86.1	54	45		2.69	1	0.001709	0.01243
		FALSE	High	Sequest HT (A2)	Unambiguous	[R].aVLGEVk.[L]	N-Term(TMTpro); K7(TMTpro)	1	P26641	P26641	0	2	0.1608	0	1	1	662.428	1323.85	1323.85	-0.21	-0.00014	HCD (High Energy Collision Dissociation)	MS2	18.4886	196.4		28.697	59.0795	21094	010_2019_08_019_R_Wijeratne_021420_EF_F5.raw	F70.5	360.6	385.6	372.4	132.4	108.6	68.1	54.9	36.3	382.4	383.1	387.2	207.7	117.3	75.2	31.9	38.5		2.55	1	0.001756	0.01282
		FALSE	High	Sequest HT (A2)	Unambiguous	[R].aVLGEVk.[L]	N-Term(TMTpro); K7(TMTpro)	1	P26641	P26641	0	2	0.1115	0	1	1	662.428	1323.85	1323.85	-0.88	-0.00058	HCD (High Energy Collision Dissociation)	MS2	21.9986	341.2	-50	30.842	77.403	41502	2020_10_137_Wijeratne_CETSA-UPR-480TechRep_GH_F1-5.raw	F69.6	656.9	724.3	649	275.3	157.9	130.1	159.7	115.3	658.8	670.3	555	221.9	184.4	94.8	109.9	95.7		2.6	1	0.001757	0.01289
		FALSE	High	Sequest HT (A2)	Unambiguous	[R].aVLGEVk.[L]	N-Term(TMTpro); K7(TMTpro)	1	P26641	P26641	0	2	0.1486	0	1	1	662.427	1323.85	1323.85	-2.19	-0.00145	HCD (High Energy Collision Dissociation)	MS2	0	181.2		24.94	59.6574	20525	010_2019_08_019_R_Wijeratne_021420_GH_F7.raw	F71.7	350.2	359.3	385.1	142.6	99.6	53.7	53.5	27.9	365	374	316.6	159.3	110.7	45.4	30.1	26.2		2.49	1	0.001787	0.01312
		FALSE	High	Sequest HT (A2)	Unambiguous	[R].aVLGEVk.[L]	N-Term(TMTpro); K7(TMTpro)	1	P26641	P26641	0	3	0.2648	0	1	1	441.955	1323.85	1323.85	1.09	0.00048	HCD (High Energy Collision Dissociation)	MS2	41.4884	103.9		86	59.0229	21724	010_2019_08_019_R_Wijeratne_021420_EF_F4.raw	F70.4	170.9	166.8	206.5	89.3	62.6	31.1	39.5	27.3	212.5	189.5	217.4	110.5	60.8	34.7	22	21.2		2.53	1	0.001802	0.01331
		FALSE	High	Sequest HT (A2)	Unambiguous	[R].aVLGEVk.[L]	N-Term(TMTpro); K7(TMTpro)	1	P26641	P26641	0	3	0.1171	0	1	1	441.954	1323.85	1323.85	-0.91	-0.0004	HCD (High Energy Collision Dissociation)	MS2	56.8677	107.6	-50	42.402	78.1339	41408	2020_10_137_Wijeratne_CETSA-UPR-480TechRep_CD_F1-5.raw	F68.5	217.4	210.7	190.9	78.3	69.9	27.6	31.3	26.1	223.7	212.5	204.4	104.5	56.6	36.9	15	16		2.05	1	0.001813	0.01338
		FALSE	High	Sequest HT (A2)	Unambiguous	[R].aVLGEVk.[L]	N-Term(TMTpro); K7(TMTpro)	1	P26641	P26641	0	2	0.1978	0	1	1	662.428	1323.85	1323.85	-0.69	-0.00045	HCD (High Energy Collision Dissociation)	MS2	28.9449	279.7		45.562	58.7958	20791	010_2019_08_019_R_Wijeratne_021420_CD_F6.raw	F65.6	526.2	539.4	527.7	262.3	200.5	110.6	70.2	66.2	560.2	553.8	467.8	236.2	158.6	83.7	53.2	59.1		2.78	1	0.001869	0.01387
		FALSE	High	Sequest HT (A2)	Unambiguous	[R].aVLGEVk.[L]	N-Term(TMTpro); K7(TMTpro)	1	P26641	P26641	0	2	0.1925	0	1	1	662.428	1323.85	1323.85	0.24	0.00016	HCD (High Energy Collision Dissociation)	MS2	36.0298	200.5		21.046	58.7855	20122	010_2019_08_019_R_Wijeratne_021420_CD_F7.raw	F65.7	388.2	379.6	414.5	177.7	146.2	59.7	42	36.9	423.8	393.1	365	167.5	109.8	43	29.4	31.1		2.65	1	0.001874	0.01389
		FALSE	High	Sequest HT (A2)	Unambiguous	[R].aVLGEVk.[L]	N-Term(TMTpro); K7(TMTpro)	1	P26641	P26641	0	2	0.1767	0	1	1	662.429	1323.85	1323.85	0.97	0.00064	HCD (High Energy Collision Dissociation)	MS2	0	157.9		12.349	56.7932	19612	010_2019_08_019_R_Wijeratne_021420_GH_F8.raw	F71.8	264.8	301.4	322.9	137.3	88.7	56.3	57.7	35.4	332.8	296.7	290	135.5	101.4	37.1	36.5	31.9		2.15	1	0.001915	0.01436
		FALSE	High	Sequest HT (A2)	Unambiguous	[R].aVLGEVk.[L]	N-Term(TMTpro); K7(TMTpro)	1	P26641	P26641	0	2	0.1957	0	1	1	662.429	1323.85	1323.85	0.78	0.00052	HCD (High Energy Collision Dissociation)	MS2	60.4852	268.4	-50	19.96	76.8348	40977	2020_10_137_Wijeratne_CETSA-UPR-480TechRep_CD_F1-6.raw	F68.6	574	614.2	506.4	173.6	125.6	58.1	43.1	26.4	576.9	577.8	524.7	255.6	130	61.9	19.1	26.4		2.3	1	0.001919	0.01441
		FALSE	High	Sequest HT (A2)	Unambiguous	[R].aVLGEVk.[L]	N-Term(TMTpro); K7(TMTpro)	1	P26641	P26641	0	2	0.1918	0	1	1	662.428	1323.85	1323.85	0.11	7e-05	HCD (High Energy Collision Dissociation)	MS2	25.3997	295.2		38.176	58.4187	21203	010_2019_08_019_R_Wijeratne_021420_CD_F5.raw	F65.5	568.1	599.9	608.7	235.4	211	131	67.1	59.4	610.7	559.4	497.8	227.9	166.3	94.1	43.2	43.6		2.92	1	0.001926	0.01453
		FALSE	High	Sequest HT (A2)	Unambiguous	[R].aVLGEVk.[L]	N-Term(TMTpro); K7(TMTpro)	1	P26641	P26641	0	2	0.086	0	1	1	662.428	1323.85	1323.85	-0.08	-5e-05	HCD (High Energy Collision Dissociation)	MS2	15.9851	380.8	-50	37.611	77.9469	41748	2020_10_137_Wijeratne_CETSA-UPR-480TechRep_GH_F1-4b.raw	F69.5	591.8	668.7	690.9	328.1	202.7	191.4	281.2	169.5	664.2	676.9	584.6	313.8	240.5	134.8	180.5	173.5		2.21	1	0.00199	0.01503
		FALSE	High	Sequest HT (A2)	Unambiguous	[R].aVLGEVk.[L]	N-Term(TMTpro); K7(TMTpro)	1	P26641	P26641	0	2	0.2037	0	1	1	662.428	1323.85	1323.85	-0.52	-0.00035	HCD (High Energy Collision Dissociation)	MS2	15.2816	178.6		8.015	60.6678	20901	010_2019_08_019_R_Wijeratne_021420_GH_F7.raw	F71.7	354.1	356.1	399.8	122.1	75.2	39	32.9	26.1	409.5	390.4	357.8	131.3	84.9	33.1	24.8	19.8		2.7	1	0.002017	0.01524
		FALSE	High	Sequest HT (A2)	Unambiguous	[R].aVLGEVk.[L]	N-Term(TMTpro); K7(TMTpro)	1	P26641	P26641	0	2	0.2083	0	1	1	662.428	1323.85	1323.85	0.39	0.00026	HCD (High Energy Collision Dissociation)	MS2	3.33134	194.8		8.028	59.4297	21615	010_2019_08_019_R_Wijeratne_021420_CD_F5.raw	F65.5	394.1	369.9	467.3	141.3	106.3	49.2	44.7	26	450.8	397.7	372.4	130.9	80.4	37.5	27.3	20.7		2.88	1	0.002051	0.01548
		FALSE	High	Sequest HT (A2)	Unambiguous	[R].aVLGEVk.[L]	N-Term(TMTpro); K7(TMTpro)	1	P26641	P26641	0	2	0.1404	0	1	1	662.429	1323.85	1323.85	1.11	0.00073	HCD (High Energy Collision Dissociation)	MS2	25.5269	318.9	-50	30.47	78.7964	41721	2020_10_137_Wijeratne_CETSA-UPR-480TechRep_AB_F1-6.raw	F67.6	801.5	740.3	545	190.2	115.8	77	55.2	46	761.9	759.6	538.2	198.3	133.2	73	37.3	29.9		2.35	1	0.002136	0.01624
		FALSE	High	Sequest HT (A2)	Unambiguous	[R].aVLGEVk.[L]	N-Term(TMTpro); K7(TMTpro)	1	P26641	P26641	0	2	0.1485	0	1	1	662.428	1323.85	1323.85	-0.91	-0.0006	HCD (High Energy Collision Dissociation)	MS2	1.07935	235.3	-50	11.191	78.4013	41837	2020_10_137_Wijeratne_CETSA-UPR-480TechRep_GH_F1-6b.raw	F69.8	490.3	505.6	556.3	152.4	70	39.5	37.4	21.1	553.6	546.7	509.1	142.8	79.5	24.5	22.1	13.9		2.29	1	0.002253	0.01721
		FALSE	High	Sequest HT (A2)	Unambiguous	[R].aVLGEVk.[L]	N-Term(TMTpro); K7(TMTpro)	1	P26641	P26641	0	2	0.0917	0	1	1	662.429	1323.85	1323.85	0.96	0.00064	HCD (High Energy Collision Dissociation)	MS2	29.9983	394.7		78.357	59.8084	20533	010_2019_08_019_R_Wijeratne_021420_CD_F7.raw	F65.7	672.1	667.2	796	374	324.1	188.2	135.6	108.3	771.7	667	668.3	356.6	242.4	150.2	96.4	96.7		2.18	1	0.002258	0.01726
		FALSE	High	Sequest HT (A2)	Unambiguous	[R].aVLGEVk.[L]	N-Term(TMTpro); K7(TMTpro)	1	P26641	P26641	0	3	0.2698	0	1	1	441.955	1323.85	1323.85	0.15	7e-05	HCD (High Energy Collision Dissociation)	MS2	0	216.1		34.899	60.2277	21759	010_2019_08_019_R_Wijeratne_021420_AB_F5.raw	F64.5	509.2	414.7	431.7	128.9	71.3	50.4	47	33.1	519.3	482.7	441.3	145.3	96	45.7	25.8	14.8		2.78	1	0.002259	0.01727
		FALSE	High	Sequest HT (A2)	Unambiguous	[R].aVLGEVk.[L]	N-Term(TMTpro); K7(TMTpro)	1	P26641	P26641	0	2	0.2052	0	1	1	662.429	1323.85	1323.85	0.45	0.0003	HCD (High Energy Collision Dissociation)	MS2	4.20038	262.9		11.121	60.5149	21386	010_2019_08_019_R_Wijeratne_021420_GH_F6.raw	F71.6	523.2	577.1	621.5	180.6	91	57	36.5	22.8	607.2	608.5	545.5	169.2	85.6	33.8	23	23.4		2.68	1	0.00227	0.01746
		FALSE	High	Sequest HT (A2)	Unambiguous	[R].aVLGEVk.[L]	N-Term(TMTpro); K7(TMTpro)	1	P26641	P26641	0	3	0.2629	0	1	1	441.954	1323.85	1323.85	-0.58	-0.00026	HCD (High Energy Collision Dissociation)	MS2	3.61926	179.3		28.378	60.083	21508	010_2019_08_019_R_Wijeratne_021420_EF_F5.raw	F70.5	366.6	332.3	385.2	102.9	79.6	37.3	30.8	20.7	430.5	356.2	412.9	170.3	79.3	35.7	15.6	13.4		2.51	1	0.002293	0.0176
		FALSE	High	Sequest HT (A2)	Unambiguous	[R].aVLGEVk.[L]	N-Term(TMTpro); K7(TMTpro)	1	P26641	P26641	0	3	0.2213	0	1	1	441.954	1323.85	1323.85	-0.16	-7e-05	HCD (High Energy Collision Dissociation)	MS2	41.4024	125.8		45.118	60.4909	22065	010_2019_08_019_R_Wijeratne_021420_GH_F4.raw	F71.4	242.7	255.6	256.9	97.6	59.8	45.3	37.2	22	258.6	257.7	237	106.3	68.1	35	16.5	15.8		2.35	1	0.002431	0.01911
		FALSE	High	Sequest HT (A2)	Unambiguous	[R].aVLGEVk.[L]	N-Term(TMTpro); K7(TMTpro)	1	P26641	P26641	0	2	0.2077	0	1	1	662.428	1323.85	1323.85	0.04	3e-05	HCD (High Energy Collision Dissociation)	MS2	0	299.7		9.341	59.8	21179	010_2019_08_019_R_Wijeratne_021420_CD_F6.raw	F65.6	651.3	605.5	695.1	203.5	149.6	69.1	46.9	32.1	705.2	625.9	572.1	193.7	116.4	59.5	41.5	28.1		2.84	1	0.002813	0.02359
		FALSE	High	Sequest HT (A2)	Unambiguous	[R].aVLGEVk.[L]	N-Term(TMTpro); K7(TMTpro)	1	P26641	P26641	0	2	0.2094	0	1	1	662.428	1323.85	1323.85	0.17	0.00011	HCD (High Energy Collision Dissociation)	MS2	1.6351	322.2		8.893	60.1667	21061	010_2019_08_019_R_Wijeratne_021420_AB_F6.raw	F64.6	762.2	691.4	593.4	181.5	100	76	42.7	23.9	838	742.8	655.5	201.9	129.6	62.2	32.4	22.4		2.77	1	0.002882	0.02462
		FALSE	High	Sequest HT (A2)	Unambiguous	[R].aVLGEVk.[L]	N-Term(TMTpro); K7(TMTpro)	1	P26641	P26641	0	3	0.2815	0	1	1	441.955	1323.85	1323.85	0.26	0.00012	HCD (High Energy Collision Dissociation)	MS2	65.0199	177.2		75.808	59.5381	21994	010_2019_08_019_R_Wijeratne_021420_CD_F4.raw	F65.4	332.5	351.1	340.2	163.7	125.7	78.2	47.6	37.6	356.2	342.8	296.8	149.1	97.7	60.7	27.8	28		2.38	1	0.002945	0.02527
		FALSE	High	Sequest HT (A2)	Unambiguous	[R].aVLGEVk.[L]	N-Term(TMTpro); K7(TMTpro)	1	P26641	P26641	0	2	0.1602	0	1	1	662.428	1323.85	1323.85	-0.14	-0.0001	HCD (High Energy Collision Dissociation)	MS2	6.57918	477.7	-50	18.155	78.6169	41881	2020_10_137_Wijeratne_CETSA-UPR-480TechRep_AB_F1-5.raw	F67.5	1253.5	1101.4	845	293.6	141.7	113.2	68.7	58	1156.6	1111	851.6	291	179.2	95.3	43.6	39.7		2.31	1	0.003323	0.0303
		FALSE	High	Sequest HT (A2)	Unambiguous	[R].aVLGEVk.[L]	N-Term(TMTpro); K7(TMTpro)	1	P26641	P26641	0	3	0.2115	0	1	1	441.954	1323.85	1323.85	-0.9	-0.0004	HCD (High Energy Collision Dissociation)	MS2	14.6634	115.6	-50	21.576	75.8225	40638	2020_10_137_Wijeratne_CETSA-UPR-480TechRep_EF_F1-5.raw	F66.5	253.9	270.7	253	84.4	62.3	28.2	20.2	20.3	256.2	256.2	184.9	72.7	43	21.3	12	10.4		2.27	1	0.003802	0.03672
		FALSE	High	Sequest HT (A2)	Unambiguous	[R].aVLGEVk.[L]	N-Term(TMTpro); K7(TMTpro)	1	P26641	P26641	0	2	0.1937	0	1	1	662.428	1323.85	1323.85	0.24	0.00016	HCD (High Energy Collision Dissociation)	MS2	7.5245	211		2.978	59.3488	20942	010_2019_08_019_R_Wijeratne_021420_EF_F6.raw	F70.6	435.5	440.5	462.8	116.1	82.7	32.8	24.5	15.1	501.7	444.9	471	209.3	81.9	33.6	11.5	12.2		2.53	1	0.003939	0.03883
		FALSE	High	Sequest HT (A2)	Unambiguous	[R].aVLGEVk.[L]	N-Term(TMTpro); K7(TMTpro)	1	P26641	P26641	0	2	0.119	0	1	1	662.43	1323.85	1323.85	2.88	0.00191	HCD (High Energy Collision Dissociation)	MS2	78.4222	174.4	-50	67.471	78.4526	41534	2020_10_137_Wijeratne_CETSA-UPR-480TechRep_AB_F1-7.raw	F67.7	359.6	358.2	297.6	146.9	80.2	42.7	28.7	30.2	370.4	367.9	290.8	189	132.7	51.7	21.7	22.5		1.26	1	0.004165	0.04148
		FALSE	High	Sequest HT (A2)	Unambiguous	[R].aVLGEVk.[L]	N-Term(TMTpro); K7(TMTpro)	1	P26641	P26641	0	2	0.098	0	1	1	662.429	1323.85	1323.85	0.57	0.00038	HCD (High Energy Collision Dissociation)	MS2	34.7011	392.7		86	56.8769	19530	010_2019_08_019_R_Wijeratne_021420_CD_F8.raw	F65.8	659.5	667.3	724.7	346.3	319.6	208.6	162.6	154.6	722.8	671.7	660.5	338.3	236.5	148.6	117.9	143.1		2.45	1	0.005668	0.06066
		FALSE	High	Sequest HT (A2)	Unambiguous	[R].aVLGEVk.[L]	N-Term(TMTpro); K7(TMTpro)	1	P26641	P26641	0	2	0.0047	0	1	1	662.428	1323.85	1323.85	0.25	0.00016	HCD (High Energy Collision Dissociation)	MS2	53.0164	544	-50	87	76.4305	40935	2020_10_137_Wijeratne_CETSA-UPR-480TechRep_EF_F1-4.raw	F66.4	867.1	895.4	882.3	522.6	515.5	391.8	360.2	343.9	851.2	783	704.5	434.6	369.1	273.2	247.3	262.2		2.14	1	0.005824	0.06299
		FALSE	High	Sequest HT (A2)	Unambiguous	[R].aVLGEVk.[L]	N-Term(TMTpro); K7(TMTpro)	1	P26641	P26641	0	2	0.1629	0	1	1	662.428	1323.85	1323.85	0.43	0.00028	HCD (High Energy Collision Dissociation)	MS2	0	487.2		50.678	55.7727	19252	010_2019_08_019_R_Wijeratne_021420_GH_F8.raw	F71.8	920.1	1019.8	1031.7	370.5	224.4	147.7	161.7	108.1	1004.3	1032.7	926.3	354.9	219.6	97.9	92.2	83.3		2.64	1	0.005879	0.06379
	FALSE	High	[K].MAQFDAK.[K]	1xTMTpro [K7]; 1xTMTpro [N-Term]	0.00806511	0.00102194	1	1	39	P26641	P26641 [213-219]		0	1418.8	1937.4	2083.2	1770.6	2049.9	1587.5	1753.3	596.2	663.1	300.5	430.6	246.8	246.9	154.1	124.6	135.7	90.5	1920.8	2091.5	2793.6	2995.9	2161.3	2476.4	2030.5	1910.3	2923	2699.6	2308.1	2463	1790.1	1807	2612.3	2585.9	2434.6	2190.5	696.5	777.6	928.3	988.7	790.5	759.1	505.5	437.6	664.1	557.2	439.7	456.6	232.8	210.4	313.5	287.1	263.7	172.8	192.4	99.5	258.6	149.2	255.8	154.4	149.9	109.4	195.5	153.6	178.3	128	22.01	18.24	20.66	13.85	18.42	12.18	2.35	1.76	0.85	2.07	9.55	13.57	25.59	21.53	26.22	16.3	34.29	36.28	47.04	44.92	8.92	10.07	30.93	42.32	47.26	45.3	8.87	14	38.61	31.91	42.27	21.42	9.42	14.07	62.23	41.65	42.11	5.38	10.4	15.46	71.24	51.11	43.94	28.05	12.4	7.41	82.51	68.43	44.24	22.49	0.29	3.68	75.84	96.02	35.69	27.88	6.77	19.19	87.8	88.5	50.47	36.19	11.03	14.61		High	High	High	High	High	High	High	High	High	High	High	High	High	High	High	High	High	High	High	High	High	High	High	High	High	High	High	High	High	High	High	High	High	High	High	High	High	High	High	High	High	High	High	High	High	High	High	High	High	High	High	High	High	High	High	High	High	High	High	High	High	High	High	High	High	High	High	High	High	High	High	High	High	High	High	High	High	High	High	High	High	High	High	High	High	High	High	High	High	High	High	High	High	High	High	High	High	High	High	High	High	High	High	High	High	High	High	High	High	High	High	High	High	High	High	High	High	High	High	High	High	High	High	High	High	High	High	High	High	0.0003185	0.002434	2.13
		Checked	Confidence	Identifying Node	PSM Ambiguity	Annotated Sequence	Modifications	# Proteins	Master Protein Accessions	Protein Accessions	# Missed Cleavages	Charge	DeltaScore	DeltaCn	Rank	Search Engine Rank	m/z [Da]	MH+ [Da]	Theo. MH+ [Da]	DeltaM [ppm]	Deltam/z [Da]	Activation Type	MS Order	Isolation Interference [%]	Average Reporter S/N	Comp. Voltage [V]	Ion Inject Time [ms]	RT [min]	First Scan	Spectrum File	File ID	Abundance: 126	Abundance: 127N	Abundance: 127C	Abundance: 128N	Abundance: 128C	Abundance: 129N	Abundance: 129C	Abundance: 130N	Abundance: 130C	Abundance: 131N	Abundance: 131C	Abundance: 132N	Abundance: 132C	Abundance: 133N	Abundance: 133C	Abundance: 134N	Quan Info	XCorr	# Protein Groups	Percolator q-Value	Percolator PEP
		FALSE	High	Sequest HT (A2)	Unambiguous	[K].mAQFDAk.[K]	N-Term(TMTpro); K7(TMTpro)	1	P26641	P26641	0	2	0.5869	0	1	1	709.899	1418.79	1418.8	-3.5	-0.00249	HCD (High Energy Collision Dissociation)	MS2	0	79.9	-50	87	75.1024	39525	2020_10_137_Wijeratne_CETSA-UPR-480TechRep_GH_F1-8.raw	F69.10	146.5	172.1	193.1	47.8	30.6	21.5	14.4	13.4	189.2	170.1	156.1	51.9	33.6	14.1	14.3	10.1		2.13	1	0.0003185	0.002434
		FALSE	High	Sequest HT (A2)	Unambiguous	[K].mAQFDAk.[K]	N-Term(TMTpro); K7(TMTpro)	1	P26641	P26641	0	2	0.4898	0	1	1	709.901	1418.79	1418.8	-0.56	-0.00039	HCD (High Energy Collision Dissociation)	MS2	44.153	246.2	-50	87	74.1746	39150	2020_10_137_Wijeratne_CETSA-UPR-480TechRep_GH_F1-7.raw	F69.9	517.4	553.9	563.7	165.1	87.8	47.5	46.4	32.7	559.4	552.9	490.2	152.1	94.7	31.6	24.7	18.9		1.96	1	0.000825	0.005983
		FALSE	High	Sequest HT (A2)	Unambiguous	[K].mAQFDAk.[K]	N-Term(TMTpro); K7(TMTpro)	1	P26641	P26641	0	2	0.4011	0	1	1	709.9	1418.79	1418.8	-2.79	-0.00198	HCD (High Energy Collision Dissociation)	MS2	0	139.6	-50	87	74.3126	39549	2020_10_137_Wijeratne_CETSA-UPR-480TechRep_GH_F1-6b.raw	F69.8	290.8	297.5	302.9	102.3	51.7	34.1	37.8	22.1	321.4	307.9	263.7	88.5	55	22.1	18.9	17.2		1.82	1	0.0009102	0.006452
		FALSE	High	Sequest HT (A2)	Unambiguous	[K].mAQFDAk.[K]	N-Term(TMTpro); K7(TMTpro)	1	P26641	P26641	0	3	0.6307	0	1	1	473.603	1418.8	1418.8	0.11	5e-05	HCD (High Energy Collision Dissociation)	MS2	20.5398	150.8		15.376	55.9572	20209	010_2019_08_019_R_Wijeratne_021420_CD_F5.raw	F65.5	299.6	308.4	300.5	123.6	90.4	40	35.6	33.1	338.6	305	275.2	113	66.3	40.4	21.9	21.7		2.87	1	0.001018	0.007107
		FALSE	High	Sequest HT (A2)	Unambiguous	[K].mAQFDAk.[K]	N-Term(TMTpro); K7(TMTpro)	1	P26641	P26641	0	2	0.4667	0	1	1	709.898	1418.79	1418.8	-5.4	-0.00383	HCD (High Energy Collision Dissociation)	MS2	27.0063	131	-50	87	73.829	39379	2020_10_137_Wijeratne_CETSA-UPR-480TechRep_CD_F1-4.raw	F68.4	254.5	268.9	293.9	96.4	64.1	31.4	31.8	26.6	277.5	228.1	255	123.1	66.5	33	20.3	24.5		1.95	1	0.001145	0.007951
		FALSE	High	Sequest HT (A2)	Unambiguous	[K].mAQFDAk.[K]	N-Term(TMTpro); K7(TMTpro)	1	P26641	P26641	0	2	0.5919	0	1	1	709.902	1418.8	1418.8	0.23	0.00016	HCD (High Energy Collision Dissociation)	MS2	17.4972	224.1		22.808	56.856	19771	010_2019_08_019_R_Wijeratne_021420_AB_F6.raw	F64.6	476.4	453.1	399.3	147	79.5	69.1	34.4	36.7	512.5	544.1	445.2	168.2	114.4	60.8	25.7	19.7		2.72	1	0.001194	0.008269
		FALSE	High	Sequest HT (A2)	Unambiguous	[K].mAQFDAk.[K]	N-Term(TMTpro); K7(TMTpro)	1	P26641	P26641	0	3	0.468	0	1	1	473.602	1418.79	1418.8	-2.87	-0.00136	HCD (High Energy Collision Dissociation)	MS2	51.2762	119.2	-50	78.017	74.4279	39613	2020_10_137_Wijeratne_CETSA-UPR-480TechRep_GH_F1-6b.raw	F69.8	248.8	240.7	276.1	81.3	42.7	25.3	24.4	17.3	271.3	281.5	241.5	76.8	42.1	13.2	12.5	12.4		2.03	1	0.00122	0.008475
		FALSE	High	Sequest HT (A2)	Unambiguous	[K].mAQFDAk.[K]	N-Term(TMTpro); K7(TMTpro)	1	P26641	P26641	0	2	0.4828	0	1	1	709.901	1418.79	1418.8	-1.07	-0.00076	HCD (High Energy Collision Dissociation)	MS2	56.6783	272	-50	57.755	73.3543	39132	2020_10_137_Wijeratne_CETSA-UPR-480TechRep_CD_F1-7.raw	F68.7	590.2	585.9	526.4	163.7	117.4	64.4	30.5	26.7	621.4	577.1	588	246.8	119	60.3	17.9	16		1.74	1	0.001366	0.009487
		FALSE	High	Sequest HT (A2)	Unambiguous	[K].mAQFDAk.[K]	N-Term(TMTpro); K7(TMTpro)	1	P26641	P26641	0	2	0.5185	0	1	1	709.901	1418.8	1418.8	-0.31	-0.00022	HCD (High Energy Collision Dissociation)	MS2	54.0787	315.4	-50	87	74.5613	39354	2020_10_137_Wijeratne_CETSA-UPR-480TechRep_AB_F1-7.raw	F67.7	740.4	704.3	596.9	195	103.8	76.1	42	38.5	738.2	744.2	596.2	215	128.6	74.5	32.4	20.1		1.89	1	0.001387	0.009635
		FALSE	High	Sequest HT (A2)	Unambiguous	[K].mAQFDAk.[K]	N-Term(TMTpro); K7(TMTpro)	1	P26641	P26641	0	2	0.5586	0	1	1	709.902	1418.8	1418.8	0.08	6e-05	HCD (High Energy Collision Dissociation)	MS2	0	320.2	-50	53.287	73.6944	39422	2020_10_137_Wijeratne_CETSA-UPR-480TechRep_GH_F1-5.raw	F69.6	670.4	721.4	719.2	207.9	101.2	59.5	58	40.6	767.1	759.7	636.2	186.9	108.5	31.8	31.7	23.7		2.22	1	0.001414	0.009931
		FALSE	High	Sequest HT (A2)	Unambiguous	[K].mAQFDAk.[K]	N-Term(TMTpro); K7(TMTpro)	1	P26641	P26641	0	2	0.459	0	1	1	709.902	1418.8	1418.8	0.21	0.00015	HCD (High Energy Collision Dissociation)	MS2	0	262.2	-50	47.548	74.4214	39331	2020_10_137_Wijeratne_CETSA-UPR-480TechRep_CD_F1-5.raw	F68.5	582.6	619.4	501.3	153.5	102.3	37.2	28.7	20.3	641.3	566.4	563.2	211.2	112.9	33.6	9.8	11.5		1.83	1	0.001441	0.01015
		FALSE	High	Sequest HT (A2)	Unambiguous	[K].mAQFDAk.[K]	N-Term(TMTpro); K7(TMTpro)	1	P26641	P26641	0	2	0.5532	0	1	1	709.901	1418.8	1418.8	-0.33	-0.00023	HCD (High Energy Collision Dissociation)	MS2	0	291.3	-50	50.677	71.8477	38407	2020_10_137_Wijeratne_CETSA-UPR-480TechRep_EF_F1-5.raw	F66.5	681.6	726.2	578.8	187.7	144.6	61.6	52.7	40.5	691.3	647	490.7	152.1	101.4	48.4	25.3	30.2		2.35	1	0.001542	0.01102
		FALSE	High	Sequest HT (A2)	Unambiguous	[K].mAQFDAk.[K]	N-Term(TMTpro); K7(TMTpro)	1	P26641	P26641	0	2	0.5649	0	1	1	709.902	1418.8	1418.8	0.2	0.00014	HCD (High Energy Collision Dissociation)	MS2	0	304.7		26.409	57.2415	20120	010_2019_08_019_R_Wijeratne_021420_GH_F6.raw	F71.6	577.7	633.3	671.2	219.4	115.3	59.8	63.4	38.9	695.2	728	637	216.7	115.6	41.4	34.9	27.8		2.62	1	0.00155	0.01112
		FALSE	High	Sequest HT (A2)	Unambiguous	[K].mAQFDAk.[K]	N-Term(TMTpro); K7(TMTpro)	1	P26641	P26641	0	2	0.5285	0	1	1	709.902	1418.8	1418.8	0.01	1e-05	HCD (High Energy Collision Dissociation)	MS2	26.1107	253.3		45.302	56.5412	19839	010_2019_08_019_R_Wijeratne_021420_EF_F6.raw	F70.6	475.3	447.3	463.9	186.1	134.4	84.7	80.5	65.5	510	456.9	545.9	250.6	137.5	94.9	60.4	59.5		2.63	1	0.001562	0.01119
		FALSE	High	Sequest HT (A2)	Unambiguous	[K].mAQFDAk.[K]	N-Term(TMTpro); K7(TMTpro)	1	P26641	P26641	0	2	0.4216	0	1	1	709.901	1418.79	1418.8	-0.84	-0.0006	HCD (High Energy Collision Dissociation)	MS2	28.0234	283.8	-50	87	76.1943	40470	2020_10_137_Wijeratne_CETSA-UPR-480TechRep_AB_F1-4.raw	F67.4	622.4	542.3	537	199.4	106.3	112.4	71.8	68.9	673.7	563.5	505.4	195.9	122.4	108.8	64.6	45.7		2.04	1	0.001615	0.01163
		FALSE	High	Sequest HT (A2)	Unambiguous	[K].mAQFDAk.[K]	N-Term(TMTpro); K7(TMTpro)	1	P26641	P26641	0	2	0.5993	0	1	1	709.902	1418.8	1418.8	0.33	0.00023	HCD (High Energy Collision Dissociation)	MS2	11.267	235.2		16.35	56.3287	19796	010_2019_08_019_R_Wijeratne_021420_CD_F6.raw	F65.6	501.2	514	463.4	175.4	129.2	64.2	40.3	34.6	525.6	525.5	425.7	167.8	98.5	42.4	27.4	27.3		2.67	1	0.001653	0.01195
		FALSE	High	Sequest HT (A2)	Unambiguous	[K].mAQFDAk.[K]	N-Term(TMTpro); K7(TMTpro)	1	P26641	P26641	0	2	0.55	0	1	1	709.902	1418.8	1418.8	0.65	0.00046	HCD (High Energy Collision Dissociation)	MS2	14.8854	421.8		49.787	57.2356	19574	010_2019_08_019_R_Wijeratne_021420_GH_F7.raw	F71.7	862.1	877	919.2	319.9	186.2	98.4	86.6	57.5	903.2	941.3	834.8	309.8	190.9	71	51.9	39.6		2.8	1	0.001653	0.01193
		FALSE	High	Sequest HT (A2)	Unambiguous	[K].mAQFDAk.[K]	N-Term(TMTpro); K7(TMTpro)	1	P26641	P26641	0	2	0.4408	0	1	1	709.9	1418.79	1418.8	-1.49	-0.00105	HCD (High Energy Collision Dissociation)	MS2	0	242.5	-50	119	74.4397	39786	2020_10_137_Wijeratne_CETSA-UPR-480TechRep_GH_F1-4b.raw	F69.5	404	422.7	498.5	211.2	131.4	100.6	111.7	84	468.8	439.5	436.3	200.8	141.5	68.8	87.4	72.1		2.45	1	0.001655	0.012
		FALSE	High	Sequest HT (A2)	Unambiguous	[K].mAQFDAk.[K]	N-Term(TMTpro); K7(TMTpro)	1	P26641	P26641	0	2	0.6023	0	1	1	709.902	1418.8	1418.8	1.1	0.00078	HCD (High Energy Collision Dissociation)	MS2	26.5536	350.9		65.233	57.3932	19313	010_2019_08_019_R_Wijeratne_021420_AB_F7.raw	F64.7	705.8	645.1	585.1	295.6	151.7	100.3	62.9	50.3	784.4	788.4	695.8	340.8	204.3	103.7	55.9	44.8		2.59	1	0.001655	0.01201
		FALSE	High	Sequest HT (A2)	Unambiguous	[K].mAQFDAk.[K]	N-Term(TMTpro); K7(TMTpro)	1	P26641	P26641	0	2	0.4428	0	1	1	709.901	1418.79	1418.8	-0.8	-0.00057	HCD (High Energy Collision Dissociation)	MS2	0	307.6	-50	87	72.7234	38858	2020_10_137_Wijeratne_CETSA-UPR-480TechRep_EF_F1-4.raw	F66.4	674.6	705.8	613.4	229.4	155.3	77.4	66.7	49.5	718.7	654.1	552.9	177.4	114.1	57.3	38.4	37		2.01	1	0.001686	0.01219
		FALSE	High	Sequest HT (A2)	Unambiguous	[K].mAQFDAk.[K]	N-Term(TMTpro); K7(TMTpro)	1	P26641	P26641	0	2	0.558	0	1	1	709.902	1418.8	1418.8	0.48	0.00034	HCD (High Energy Collision Dissociation)	MS2	0	204.9		40.015	55.7586	18975	010_2019_08_019_R_Wijeratne_021420_CD_F7.raw	F65.7	398.6	425.7	370.1	196.9	143.7	64.2	42	34.4	441.9	415.8	376.4	176.9	95.5	49.1	24.1	23.9		2.24	1	0.001689	0.01225
		FALSE	High	Sequest HT (A2)	Unambiguous	[K].mAQFDAk.[K]	N-Term(TMTpro); K7(TMTpro)	1	P26641	P26641	0	3	0.5654	0	1	1	473.603	1418.8	1418.8	-0.43	-0.0002	HCD (High Energy Collision Dissociation)	MS2	16.9261	111.4	-50	27.087	71.9824	38482	2020_10_137_Wijeratne_CETSA-UPR-480TechRep_EF_F1-5.raw	F66.5	256.1	245.8	211.4	86.7	61.4	22.5	24.7	19	266.5	240.9	191.8	67	40.4	23.5	9.9	14.9		2.37	1	0.001693	0.0123
		FALSE	High	Sequest HT (A2)	Unambiguous	[K].mAQFDAk.[K]	N-Term(TMTpro); K7(TMTpro)	1	P26641	P26641	0	2	0.5608	0	1	1	709.902	1418.8	1418.8	0.55	0.00039	HCD (High Energy Collision Dissociation)	MS2	0	178.8		78.504	53.8829	18429	010_2019_08_019_R_Wijeratne_021420_CD_F8.raw	F65.8	326.9	332.2	312	155.1	128.4	73.5	56.2	48.7	369.2	351.7	329.8	143.6	99.8	61.6	38.2	34.5		2.55	1	0.001736	0.01273
		FALSE	High	Sequest HT (A2)	Unambiguous	[K].mAQFDAk.[K]	N-Term(TMTpro); K7(TMTpro)	1	P26641	P26641	0	2	0.5884	0	1	1	709.902	1418.8	1418.8	0.48	0.00034	HCD (High Energy Collision Dissociation)	MS2	3.83322	221		13.517	56.9205	20444	010_2019_08_019_R_Wijeratne_021420_AB_F5.raw	F64.5	473.8	430.1	408.2	143.8	67.5	61.3	31	25.5	532.9	525.6	467.2	162.4	105.6	59.7	25.3	16.1		2.77	1	0.001775	0.01309
		FALSE	High	Sequest HT (A2)	Unambiguous	[K].mAQFDAk.[K]	N-Term(TMTpro); K7(TMTpro)	1	P26641	P26641	0	2	0.5619	0	1	1	709.895	1418.78	1418.8	-9.56	-0.00678	HCD (High Energy Collision Dissociation)	MS2	0	231.6	-50	87	71.5177	38932	2020_10_137_Wijeratne_CETSA-UPR-480TechRep_EF_F1-8.raw	F66.8	492.8	540.7	457.8	164.3	116.9	58.1	39.5	40.1	544.5	507.7	414.7	143.2	87.2	44.9	28.2	25.5		1.94	1	0.001821	0.01344
		FALSE	High	Sequest HT (A2)	Unambiguous	[K].mAQFDAk.[K]	N-Term(TMTpro); K7(TMTpro)	1	P26641	P26641	0	2	0.4521	0	1	1	709.9	1418.79	1418.8	-2.32	-0.00164	HCD (High Energy Collision Dissociation)	MS2	4.66186	272.8	-50	34.06	75.0168	39602	2020_10_137_Wijeratne_CETSA-UPR-480TechRep_AB_F1-6.raw	F67.6	633.9	598.2	488	158.3	77.3	58.7	42	31.9	671.3	648.3	551.3	178.5	120.9	63	25.6	18.2		1.88	1	0.001885	0.01401
		FALSE	High	Sequest HT (A2)	Unambiguous	[K].mAQFDAk.[K]	N-Term(TMTpro); K7(TMTpro)	1	P26641	P26641	0	2	0.5991	0	1	1	709.902	1418.8	1418.8	0.39	0.00028	HCD (High Energy Collision Dissociation)	MS2	35.3721	190.5		40.974	55.711	18513	010_2019_08_019_R_Wijeratne_021420_EF_F7.raw	F70.7	363.7	381	366.8	150.9	113	43.9	43	25.4	387.8	359.1	410.8	197	107.4	49.4	25.8	22.4		2.22	1	0.002067	0.01561
		FALSE	High	Sequest HT (A2)	Unambiguous	[K].mAQFDAk.[K]	N-Term(TMTpro); K7(TMTpro)	1	P26641	P26641	0	2	0.587	0	1	1	709.901	1418.8	1418.8	-0.13	-9e-05	HCD (High Energy Collision Dissociation)	MS2	5.41899	456.1		36.28	57.7983	20683	010_2019_08_019_R_Wijeratne_021420_GH_F5.raw	F71.5	862.4	947.5	1012.2	311.6	178.6	106.1	93.8	68.5	1061.1	1051	948.6	320.7	174.7	65	47.9	48		2.76	1	0.002121	0.01608
		FALSE	High	Sequest HT (A2)	Unambiguous	[K].mAQFDAk.[K]	N-Term(TMTpro); K7(TMTpro)	1	P26641	P26641	0	2	0.4749	0	1	1	709.901	1418.79	1418.8	-0.76	-0.00054	HCD (High Energy Collision Dissociation)	MS2	0	268.2		55.626	56.6464	20489	010_2019_08_019_R_Wijeratne_021420_CD_F5.raw	F65.5	468.8	452	479.8	225.6	210.3	135.9	120.3	118.4	512.8	484.5	424.8	222.7	154.5	108.2	85.1	87.9		2.19	1	0.002153	0.01642
		FALSE	High	Sequest HT (A2)	Unambiguous	[K].mAQFDAk.[K]	N-Term(TMTpro); K7(TMTpro)	1	P26641	P26641	0	2	0.4559	0	1	1	709.9	1418.79	1418.8	-2.82	-0.002	HCD (High Energy Collision Dissociation)	MS2	0	338.1	-50	69.077	72.4067	38519	2020_10_137_Wijeratne_CETSA-UPR-480TechRep_EF_F1-6.raw	F66.6	819.8	843.7	678.6	224.1	161.1	71.8	46.8	39.3	819.5	729.1	566	191.6	117.2	50.9	23.3	26.3		2.04	1	0.002267	0.01742
		FALSE	High	Sequest HT (A2)	Unambiguous	[K].mAQFDAk.[K]	N-Term(TMTpro); K7(TMTpro)	1	P26641	P26641	0	2	0.6061	0	1	1	709.902	1418.8	1418.8	0.06	4e-05	HCD (High Energy Collision Dissociation)	MS2	0	244.8		8.193	56.7153	20150	010_2019_08_019_R_Wijeratne_021420_EF_F5.raw	F70.5	512.3	544.7	493.1	155.5	105.2	42.3	32.1	17.4	567.3	501.6	566.5	220.1	89.7	39.2	15.9	14.7		2.64	1	0.002285	0.01755
		FALSE	High	Sequest HT (A2)	Unambiguous	[K].mAQFDAk.[K]	N-Term(TMTpro); K7(TMTpro)	1	P26641	P26641	0	2	0.4577	0	1	1	709.9	1418.79	1418.8	-1.8	-0.00127	HCD (High Energy Collision Dissociation)	MS2	7.28028	311.8	-50	34.034	74.7724	39725	2020_10_137_Wijeratne_CETSA-UPR-480TechRep_AB_F1-5.raw	F67.5	758.8	688.2	571.8	172.4	80.5	61.9	47	41.1	756.2	769.3	608.4	183.6	129.6	62.6	33.3	23.7		2.01	1	0.002322	0.01782
		FALSE	High	Sequest HT (A2)	Unambiguous	[K].mAQFDAk.[K]	N-Term(TMTpro); K7(TMTpro)	1	P26641	P26641	0	3	0.4586	0	1	1	473.602	1418.79	1418.8	-2.87	-0.00136	HCD (High Energy Collision Dissociation)	MS2	68.1184	71.1	-50	87	73.8885	39412	2020_10_137_Wijeratne_CETSA-UPR-480TechRep_CD_F1-4.raw	F68.4	136.1	148.1	124.6	58.5	34.1	19.1	20.3	17	147.6	131.4	152.3	67	30.8	21.2	13.5	15.6		1.81	1	0.002347	0.01818
		FALSE	High	Sequest HT (A2)	Unambiguous	[K].mAQFDAk.[K]	N-Term(TMTpro); K7(TMTpro)	1	P26641	P26641	0	2	0.4592	0	1	1	709.899	1418.79	1418.8	-2.87	-0.00204	HCD (High Energy Collision Dissociation)	MS2	0	297	-50	49.144	72.9278	38788	2020_10_137_Wijeratne_CETSA-UPR-480TechRep_CD_F1-6.raw	F68.6	662.7	737.4	557.6	184.4	124	50.8	45.2	25.6	690	608.5	618.1	239.7	120.3	57.5	13.4	16.5		1.96	1	0.002362	0.01827
		FALSE	High	Sequest HT (A2)	Unambiguous	[K].mAQFDAk.[K]	N-Term(TMTpro); K7(TMTpro)	1	P26641	P26641	0	2	0.4254	0	1	1	709.897	1418.79	1418.8	-6.4	-0.00454	HCD (High Energy Collision Dissociation)	MS2	18.0439	119.3	-50	87	73.9782	39716	2020_10_137_Wijeratne_CETSA-UPR-480TechRep_AB_F1-8.raw	F67.8	251.5	222.5	212.9	76.1	38.2	31.1	24.2	21.8	270.4	280.5	246.3	96.9	64	37.4	21.8	14		1.81	1	0.002527	0.02026
		FALSE	High	Sequest HT (A2)	Unambiguous	[K].mAQFDAk.[K]	N-Term(TMTpro); K7(TMTpro)	1	P26641	P26641	0	2	0.4859	0	1	1	709.896	1418.79	1418.8	-7.38	-0.00524	HCD (High Energy Collision Dissociation)	MS2	20.1613	357.9	-50	85.914	71.7294	38265	2020_10_137_Wijeratne_CETSA-UPR-480TechRep_EF_F1-7.raw	F66.7	806.3	851.5	699.7	251.9	186	85.5	52.7	45.3	847.6	783.6	608	221.3	148.2	74.2	31.2	33.6		1.77	1	0.003017	0.02623
		FALSE	High	Sequest HT (A2)	Unambiguous	[K].mAQFDAk.[K]	N-Term(TMTpro); K7(TMTpro)	1	P26641	P26641	0	2	0.557	0	1	1	709.902	1418.8	1418.8	0.29	0.0002	HCD (High Energy Collision Dissociation)	MS2	14.5943	304.6		13.891	55.4817	19431	010_2019_08_019_R_Wijeratne_021420_EF_F6.raw	F70.6	625.7	692	595.4	190.4	129	55.9	44.2	26.3	690.8	619.3	696.6	284.1	121.1	61.1	20.1	21.6		2.37	1	0.00335	0.03075
		FALSE	High	Sequest HT (A2)	Unambiguous	[K].mAQFDAk.[K]	N-Term(TMTpro); K7(TMTpro)	1	P26641	P26641	0	2	0.595	0	1	1	709.901	1418.8	1418.8	-0.47	-0.00033	HCD (High Energy Collision Dissociation)	MS2	33.7485	247.8		51.164	55.7263	18963	010_2019_08_019_R_Wijeratne_021420_CD_F7.raw	F65.7	464.8	503.7	442.9	240.3	177.9	76.1	55.8	40.7	530.8	518.6	441.5	229.3	124.3	55.1	30.8	32.8		2.42	1	0.003624	0.03453
		FALSE	High	Sequest HT (A2)	Unambiguous	[K].mAQFDAk.[K]	N-Term(TMTpro); K7(TMTpro)	1	P26641	P26641	0	2	0.3987	0	1	1	709.908	1418.81	1418.8	9.28	0.00658	HCD (High Energy Collision Dissociation)	MS2	0	126.8	-50	87	73.5727	39415	2020_10_137_Wijeratne_CETSA-UPR-480TechRep_EF_F1-3.raw	F66.3	216.4	223.9	316	117.9	90.4	56.4	51.6	50.3	275.1	200.2	188.2	74.5	72.7	37.9	25.9	32		1.58	1	0.005501	0.05832
	FALSE	High	[R].QAFPNTNR.[W]	1xTMTpro [N-Term]	0.0103073	0.0014314	1	1	43	P26641	P26641 [182-189]		0	1251.68	2119.7	2030.2	1797.6	1803.1	1600.2	1678.5	572.9	652.9	295.4	396.7	258.9	253	153	114.5	129.2	88.2	2333.9	2619.5	1142.2	1273	2392.1	2463.4	2502.4	2406.2	1213.7	1201	2464.3	2586.6	2502.2	2400.4	1178.4	1101.8	2641.4	2334.1	846.2	962.6	391.6	439.1	802.5	777.7	587.5	488.4	287.2	229.3	456.4	477.5	266.2	236.7	138.2	123.4	284.2	198	211.9	120.7	111.5	66.9	305.9	163.2	140.8	126.3	84.9	63.7	193.5	147.7	31.83	31.71	35.85	42.99	28.72	29.34	12.23	6.59	9.36	13.98	11.62	5.34	7.34	11.08	2.85	2.96	29.36	27.9	23.11	18.79	62.45	61.94	28.42	30.11	20.25	18	60.47	60.91	32.89	18.14	15.71	0.6	60.56	62.14	54.7	27.28	9.39	32.49	79.18	76.52	66	50.49	6.57	16.05	84.65	85.25	76.42	55.55	13.04	40.7	99.83	100.11	70.81	80.1	46.42	36.45	109.34	114.06	91.11	70.73	38.16	60.84	108.03	118.07		High	High	High	High	High	High	High	High	High	High	High	High	High	High	High	High	High	High	High	High	High	High	High	High	High	High	High	High	High	High	High	High	High	High	High	High	High	High	High	High	High	High	High	High	High	High	High	High	High	High	High	High	High	High	High	High	High	High	High	High	High	High	High	High	High	High	High	High	High	High	High	High	High	High	High	High	High	High	High	High	High	High	High	High	High	High	High	High	High	High	High	High	High	High	High	High	High	High	High	High	High	High	High	High	High	High	High	High	High	High	High	High	High	High	High	High	High	High	High	High	High	High	High	High	High	High	High	High	High	0.0004125	0.003283	1.72
		Checked	Confidence	Identifying Node	PSM Ambiguity	Annotated Sequence	Modifications	# Proteins	Master Protein Accessions	Protein Accessions	# Missed Cleavages	Charge	DeltaScore	DeltaCn	Rank	Search Engine Rank	m/z [Da]	MH+ [Da]	Theo. MH+ [Da]	DeltaM [ppm]	Deltam/z [Da]	Activation Type	MS Order	Isolation Interference [%]	Average Reporter S/N	Comp. Voltage [V]	Ion Inject Time [ms]	RT [min]	First Scan	Spectrum File	File ID	Abundance: 126	Abundance: 127N	Abundance: 127C	Abundance: 128N	Abundance: 128C	Abundance: 129N	Abundance: 129C	Abundance: 130N	Abundance: 130C	Abundance: 131N	Abundance: 131C	Abundance: 132N	Abundance: 132C	Abundance: 133N	Abundance: 133C	Abundance: 134N	Quan Info	XCorr	# Protein Groups	Percolator q-Value	Percolator PEP
		FALSE	High	Sequest HT (A2)	Unambiguous	[R].qAFPNTNR.[W]	N-Term(TMTpro)	1	P26641	P26641	0	2	0.4651	0	1	1	626.342	1251.68	1251.68	0.98	0.00061	HCD (High Energy Collision Dissociation)	MS2	64.6483	167.7	-50	87	27.5832	13359	2020_10_137_Wijeratne_CETSA-UPR-480TechRep_EF_F1-6.raw	F66.6	340.2	336.2	310.2	127.3	111.6	62.3	43.4	45.7	367	341	276.5	119.7	81.4	46	34.5	40.3		1.72	1	0.0004125	0.003283
		FALSE	High	Sequest HT (A2)	Unambiguous	[R].qAFPNTNR.[W]	N-Term(TMTpro)	1	P26641	P26641	0	2	0.517	0	1	1	626.342	1251.68	1251.68	0.16	0.0001	HCD (High Energy Collision Dissociation)	MS2	24.8301	203.6	-50	108.023	28.9825	13871	2020_10_137_Wijeratne_CETSA-UPR-480TechRep_GH_F1-7.raw	F69.9	435	464.6	467.7	126.4	75.4	36.3	32.9	26.2	430.8	475.6	413.2	131.8	73.7	30.1	20.4	17.5		1.76	1	0.0004834	0.003764
		FALSE	High	Sequest HT (A2)	Unambiguous	[R].qAFPNTNR.[W]	N-Term(TMTpro)	1	P26641	P26641	0	2	0.5449	0	1	1	626.342	1251.68	1251.68	0.76	0.00047	HCD (High Energy Collision Dissociation)	MS2	0	216.7	-50	49.437	29.2907	14474	2020_10_137_Wijeratne_CETSA-UPR-480TechRep_GH_F1-4b.raw	F69.5	473.9	485.2	523.5	138.2	71.1	36.6	34	15.7	475.7	508.5	453.6	131.8	74.9	23.1	12.2	9.1		1.67	1	0.0006738	0.004917
		FALSE	High	Sequest HT (A2)	Unambiguous	[R].qAFPNTNR.[W]	N-Term(TMTpro)	1	P26641	P26641	0	2	0.5072	0	1	1	626.342	1251.68	1251.68	-0.27	-0.00017	HCD (High Energy Collision Dissociation)	MS2	11.5351	391.4		57.804	18.4009	5859	010_2019_08_019_R_Wijeratne_021420_GH_F6.raw	F71.6	844.6	853	895.8	280.9	141.4	89.6	82.6	61.2	854.1	851.5	790	249.6	143.9	59.6	38.7	26.5		2.07	1	0.0006858	0.00501
		FALSE	High	Sequest HT (A2)	Unambiguous	[R].qAFPNTNR.[W]	N-Term(TMTpro)	1	P26641	P26641	0	2	0.4537	0	1	1	626.342	1251.68	1251.68	-0.46	-0.00029	HCD (High Energy Collision Dissociation)	MS2	17.7863	250.4		29.719	15.8236	5025	010_2019_08_019_R_Wijeratne_021420_AB_F6.raw	F64.6	605.1	489.3	452.6	187.1	95.7	99.4	57.8	43	546.7	443.8	467.9	215.7	133.3	92.1	42.1	35.3		2.05	1	0.0007188	0.005331
		FALSE	High	Sequest HT (A2)	Unambiguous	[R].qAFPNTNR.[W]	N-Term(TMTpro)	1	P26641	P26641	0	2	0.4717	0	1	1	626.342	1251.68	1251.68	0.26	0.00016	HCD (High Energy Collision Dissociation)	MS2	17.2778	285.8		47.074	14.6309	4641	010_2019_08_019_R_Wijeratne_021420_CD_F7.raw	F65.7	566.1	607.6	602.2	237.7	162.1	86.1	69.1	61.2	634.3	585.3	503.2	195.4	128.5	58.3	40.6	34.9		2.12	1	0.0007351	0.005489
		FALSE	High	Sequest HT (A2)	Unambiguous	[R].qAFPNTNR.[W]	N-Term(TMTpro)	1	P26641	P26641	0	2	0.5325	0	1	1	626.342	1251.68	1251.68	0.46	0.00029	HCD (High Energy Collision Dissociation)	MS2	0	215.4	-50	60.071	29.3854	14576	2020_10_137_Wijeratne_CETSA-UPR-480TechRep_GH_F1-5.raw	F69.6	454.9	465.6	531.8	126.2	64.6	33.9	32	21.7	504.7	506.4	461.2	125.9	70.3	20.3	14.1	12.3		1.69	1	0.0007845	0.00583
		FALSE	High	Sequest HT (A2)	Unambiguous	[R].qAFPNTNR.[W]	N-Term(TMTpro)	1	P26641	P26641	0	2	0.4173	0	1	1	626.343	1251.68	1251.68	1.27	0.0008	HCD (High Energy Collision Dissociation)	MS2	16.1587	197.6	-50	53.304	30.4735	14638	2020_10_137_Wijeratne_CETSA-UPR-480TechRep_AB_F1-6.raw	F67.6	502.5	440.6	366.4	114.3	54.4	44.9	22.4	18.7	484.1	478.2	381.1	113.8	76.5	42.2	11.7	9.9		1.27	1	0.00089	0.006344
		FALSE	High	Sequest HT (A2)	Unambiguous	[R].qAFPNTNR.[W]	N-Term(TMTpro)	1	P26641	P26641	0	2	0.4444	0	1	1	626.342	1251.68	1251.68	-0.13	-8e-05	HCD (High Energy Collision Dissociation)	MS2	10.8325	194.5		23.741	14.0726	4441	010_2019_08_019_R_Wijeratne_021420_EF_F7.raw	F70.7	384.6	406.5	389.2	122.3	86.9	41.3	34.2	23	444.3	413.1	423.3	189	75	45	18.1	16.3		1.98	1	0.001002	0.006999
		FALSE	High	Sequest HT (A2)	Unambiguous	[R].qAFPNTNR.[W]	N-Term(TMTpro)	1	P26641	P26641	0	2	0.5455	0	1	1	626.343	1251.68	1251.68	1.12	0.0007	HCD (High Energy Collision Dissociation)	MS2	0	223.6	-50	34.736	23.9898	12284	2020_10_137_Wijeratne_CETSA-UPR-480TechRep_EF_F1-8.raw	F66.8	485.8	520.2	474.7	146.3	113.8	45.3	26.2	25.1	545.6	505.5	419.9	124.1	77.3	36.3	19.6	12		1.87	1	0.001066	0.007398
		FALSE	High	Sequest HT (A2)	Unambiguous	[R].qAFPNTNR.[W]	N-Term(TMTpro)	1	P26641	P26641	0	2	0.2296	0	1	1	626.341	1251.67	1251.68	-1.34	-0.00084	HCD (High Energy Collision Dissociation)	MS2	0	370.3	-50	83.307	30.574	14928	2020_10_137_Wijeratne_CETSA-UPR-480TechRep_AB_F1-5.raw	F67.5	975.3	815.2	685.5	200.8	111.6	67.7	35.3	35.6	903.8	867.3	734.9	233.2	143.1	68.7	25.9	21.5		1.35	1	0.001302	0.008916
		FALSE	High	Sequest HT (A2)	Unambiguous	[R].qAFPNTNR.[W]	N-Term(TMTpro)	1	P26641	P26641	0	2	0.1818	0	1	1	626.342	1251.68	1251.68	0.38	0.00024	HCD (High Energy Collision Dissociation)	MS2	0	166.2	-50	7.653	27.7403	13565	2020_10_137_Wijeratne_CETSA-UPR-480TechRep_CD_F1-7.raw	F68.7	350.5	378.1	355.7	101	59.3	22.6	19.8		399.9	361.6	383.4	134.9	59.6	23.6	4.7	4.1		1.32	1	0.001486	0.01057
		FALSE	High	Sequest HT (A2)	Unambiguous	[R].qAFPNTNR.[W]	N-Term(TMTpro)	1	P26641	P26641	0	2	0.5231	0	1	1	626.343	1251.68	1251.68	1.79	0.00112	HCD (High Energy Collision Dissociation)	MS2	0	72.7	-50	87	29.4437	14495	2020_10_137_Wijeratne_CETSA-UPR-480TechRep_CD_F1-4.raw	F68.4	119.4	127.6	133.9	47.3	38	27.4	29.7	29.5	132.1	128	155.5	67.3	30.5	36.5	22.9	38.1		1.3	1	0.001597	0.01148
		FALSE	High	Sequest HT (A2)	Unambiguous	[R].qAFPNTNR.[W]	N-Term(TMTpro)	1	P26641	P26641	0	2	0.5511	0	1	1	626.342	1251.68	1251.68	0.03	2e-05	HCD (High Energy Collision Dissociation)	MS2	0	290.8	-50	13.256	28.3012	13745	2020_10_137_Wijeratne_CETSA-UPR-480TechRep_CD_F1-6.raw	F68.6	604.3	684.8	631.1	174.6	101.5	37.5	26.9		694	630	668.1	247.6	105.2	34.3	8.6	4.4		1.76	1	0.001604	0.01151
		FALSE	High	Sequest HT (A2)	Unambiguous	[R].qAFPNTNR.[W]	N-Term(TMTpro)	1	P26641	P26641	0	2	0.5096	0	1	1	626.342	1251.68	1251.68	0.28	0.00018	HCD (High Energy Collision Dissociation)	MS2	0	181.9	-50	77.658	28.0387	13787	2020_10_137_Wijeratne_CETSA-UPR-480TechRep_EF_F1-4.raw	F66.4	408.6	411.9	396.7	125.8	89.6	37.8	29.3	21.7	439.9	400.4	324.4	105.5	60.8	24.3	18.5	15.3		1.57	1	0.001655	0.01201
		FALSE	High	Sequest HT (A2)	Unambiguous	[R].qAFPNTNR.[W]	N-Term(TMTpro)	1	P26641	P26641	0	2	0.44	0	1	1	626.343	1251.68	1251.68	2.43	0.00152	HCD (High Energy Collision Dissociation)	MS2	0	100.4	-50	87	31.6452	15636	2020_10_137_Wijeratne_CETSA-UPR-480TechRep_AB_F1-3.raw	F67.3	223.8	197	176.8	68.4	33.7	31.3	22.4	19.7	227.4	201.4	193.8	80.5	60.1	33.6	18.6	17.4		1.25	1	0.00173	0.01264
		FALSE	High	Sequest HT (A2)	Unambiguous	[R].qAFPNTNR.[W]	N-Term(TMTpro)	1	P26641	P26641	0	2	0.4615	0	1	1	626.342	1251.68	1251.68	0.03	2e-05	HCD (High Energy Collision Dissociation)	MS2	19.4304	274.5		70.469	13.4604	4345	010_2019_08_019_R_Wijeratne_021420_CD_F8.raw	F65.8	563.3	620.3	618.9	204.8	147.7	54.8	36.3	22.9	628.5	597.7	525.7	203	102	39.3	13.4	14		2.08	1	0.00177	0.01303
		FALSE	High	Sequest HT (A2)	Unambiguous	[R].qAFPNTNR.[W]	N-Term(TMTpro)	1	P26641	P26641	0	2	0.5391	0	1	1	626.342	1251.68	1251.68	0.39	0.00024	HCD (High Energy Collision Dissociation)	MS2	37.1858	160.8		35.547	16.4658	5485	010_2019_08_019_R_Wijeratne_021420_AB_F5.raw	F64.5	323.7	262.1	255.4	128.7	77.2	105.4	66.9	58.7	336.3	218.7	279.3	164.3	99.3	101.5	55.4	40.3		2.3	1	0.001898	0.01412
		FALSE	High	Sequest HT (A2)	Unambiguous	[R].qAFPNTNR.[W]	N-Term(TMTpro)	1	P26641	P26641	0	2	0.4255	0	1	1	626.342	1251.68	1251.68	-0.43	-0.00027	HCD (High Energy Collision Dissociation)	MS2	0	162.7	-50	87	26.5812	13155	2020_10_137_Wijeratne_CETSA-UPR-480TechRep_AB_F1-8.raw	F67.8	383.1	365.9	285.7	101.9	46.9	50.3	34.4	27.2	357.4	366.1	305.1	106.5	76.2	49	26.8	20.2		1.41	1	0.001907	0.01424
		FALSE	High	Sequest HT (A2)	Unambiguous	[R].qAFPNTNR.[W]	N-Term(TMTpro)	1	P26641	P26641	0	2	0.4834	0	1	1	626.342	1251.68	1251.68	-0.19	-0.00012	HCD (High Energy Collision Dissociation)	MS2	0	60.8	-50	87	28.8481	13742	2020_10_137_Wijeratne_CETSA-UPR-480TechRep_GH_F1-8.raw	F69.10	125	145	148.2	35.5	17.6	11.2	10.5	7.2	128.9	141.2	128.7	34.9	18.8	8.4	6.7	5.4		1.51	1	0.00215	0.01639
		FALSE	High	Sequest HT (A2)	Unambiguous	[R].qAFPNTNR.[W]	N-Term(TMTpro)	1	P26641	P26641	0	2	0.5128	0	1	1	626.342	1251.68	1251.68	0.31	0.0002	HCD (High Energy Collision Dissociation)	MS2	23.146	350.7		64.432	19.291	6153	010_2019_08_019_R_Wijeratne_021420_GH_F6.raw	F71.6	636.8	627.4	689.9	278.3	177	139.7	185.7	118.2	658.5	680.9	626.4	259.2	174.4	100.1	123.6	134.7		1.95	1	0.002204	0.01681
		FALSE	High	Sequest HT (A2)	Unambiguous	[R].qAFPNTNR.[W]	N-Term(TMTpro)	1	P26641	P26641	0	2	0.526	0	1	1	626.342	1251.68	1251.68	0.34	0.00021	HCD (High Energy Collision Dissociation)	MS2	0	184.3	-50	90.553	29.9363	14417	2020_10_137_Wijeratne_CETSA-UPR-480TechRep_CD_F1-5.raw	F68.5	387.1	384	389	110	70.8	29.6	20.2	16.9	432.2	385.5	435.8	156.7	67.6	29.2	16.9	16.6		1.73	1	0.002476	0.01967
		FALSE	High	Sequest HT (A2)	Unambiguous	[R].qAFPNTNR.[W]	N-Term(TMTpro)	1	P26641	P26641	0	2	0.5543	0	1	1	626.342	1251.68	1251.68	-0.14	-9e-05	HCD (High Energy Collision Dissociation)	MS2	0	201.8	-50	44.669	27.2973	13387	2020_10_137_Wijeratne_CETSA-UPR-480TechRep_EF_F1-5.raw	F66.5	452.5	469.8	446	146.4	97.5	42.9	23.8	17.6	469.5	459	362.2	117.9	66.5	31.2	13.3	12.9		1.75	1	0.002846	0.02408
		FALSE	High	Sequest HT (A2)	Unambiguous	[R].qAFPNTNR.[W]	N-Term(TMTpro)	1	P26641	P26641	0	2	0.4915	0	1	1	626.342	1251.68	1251.68	0.15	9e-05	HCD (High Energy Collision Dissociation)	MS2	12.8207	142.8		11.718	15.8905	5121	010_2019_08_019_R_Wijeratne_021420_CD_F6.raw	F65.6	266.7	289.2	315.1	116.2	89.7	50.2	40.4	32.7	308.3	278.8	241.7	103.1	65.1	41.1	23.1	24		2.34	1	0.002974	0.0256
		FALSE	High	Sequest HT (A2)	Unambiguous	[R].qAFPNTNR.[W]	N-Term(TMTpro)	1	P26641	P26641	0	2	0.4323	0	1	1	626.342	1251.68	1251.68	-0.12	-8e-05	HCD (High Energy Collision Dissociation)	MS2	15.3588	270.4		25.505	16.8607	5580	010_2019_08_019_R_Wijeratne_021420_GH_F5.raw	F71.5	518.5	536.7	568.7	180.7	97.8	81	124.7	72.6	557	557.8	504.3	184.1	130.9	69.9	69.7	71.7		1.55	1	0.003044	0.02683
		FALSE	High	Sequest HT (A2)	Unambiguous	[R].qAFPNTNR.[W]	N-Term(TMTpro)	1	P26641	P26641	0	2	0.4444	0	1	1	626.341	1251.68	1251.68	-0.83	-0.00052	HCD (High Energy Collision Dissociation)	MS2	8.58659	254.6		20.907	15.1291	4838	010_2019_08_019_R_Wijeratne_021420_GH_F7.raw	F71.7	525.5	527.8	551	177.4	91.9	67.7	82.3	53.2	511.4	574.9	501.5	169.5	106.3	46.2	46.1	40.7		2.16	1	0.003169	0.02859
		FALSE	High	Sequest HT (A2)	Unambiguous	[R].qAFPNTNR.[W]	N-Term(TMTpro)	1	P26641	P26641	0	2	0.4965	0	1	1	626.342	1251.68	1251.68	0.93	0.00058	HCD (High Energy Collision Dissociation)	MS2	90.3662	75.6	-50	87	29.5831	14538	2020_10_137_Wijeratne_CETSA-UPR-480TechRep_GH_F1-6b.raw	F69.8	155.5	155.6	154.5	43.9	30.6	23.7	20.4	17.1	165	163.4	147	53.1	33.2	16.2	18.1	12.8		1.41	1	0.003304	0.03012
		FALSE	High	Sequest HT (A2)	Unambiguous	[R].qAFPNTNR.[W]	N-Term(TMTpro)	1	P26641	P26641	0	2	0.4591	0	1	1	626.342	1251.68	1251.68	0.3	0.00019	HCD (High Energy Collision Dissociation)	MS2	17.3521	248		17.529	16.189	5488	010_2019_08_019_R_Wijeratne_021420_CD_F5.raw	F65.5	475	499.2	520.6	181.8	152.8	79.9	67.1	61.9	527	521.1	444.4	151.9	115.3	67.1	53.6	49.6		2.2	1	0.003322	0.03027
		FALSE	High	Sequest HT (A2)	Unambiguous	[R].qAFPNTNR.[W]	N-Term(TMTpro)	1	P26641	P26641	0	2	0.4975	0	1	1	626.342	1251.68	1251.68	0.8	0.0005	HCD (High Energy Collision Dissociation)	MS2	20.5611	244.4		86	19.4773	6219	010_2019_08_019_R_Wijeratne_021420_GH_F6.raw	F71.6	388.3	397.7	439.5	224.6	171.3	133.3	185	101.9	400.6	408.6	391.2	198.4	153.5	87.3	115.9	113.3		1.97	1	0.003353	0.03085
		FALSE	High	Sequest HT (A2)	Unambiguous	[R].qAFPNTNR.[W]	N-Term(TMTpro)	1	P26641	P26641	0	2	0.4505	0	1	1	626.343	1251.68	1251.68	2.48	0.00155	HCD (High Energy Collision Dissociation)	MS2	73.0047	204	-50	87	26.7995	13062	2020_10_137_Wijeratne_CETSA-UPR-480TechRep_EF_F1-7.raw	F66.7	364.2	391.5	391.5	181.7	165.3	87.1	63.6	43.3	399.9	374.9	359.1	162.6	112.8	69.3	48.3	49.5		1.82	1	0.003378	0.03128
		FALSE	High	Sequest HT (A2)	Unambiguous	[R].qAFPNTNR.[W]	N-Term(TMTpro)	1	P26641	P26641	0	2	0.3605	0	1	1	626.342	1251.68	1251.68	-0.14	-8e-05	HCD (High Energy Collision Dissociation)	MS2	6.99136	109.7		86	12.7145	4198	010_2019_08_019_R_Wijeratne_021420_GH_F8.raw	F71.8	207.5	211.9	231	81.5	45.9	41.1	39	28.5	222.1	223.6	213.2	79.2	54.7	25.8	26	23.6		1.72	1	0.003705	0.03537
		FALSE	High	Sequest HT (A2)	Unambiguous	[R].qAFPNTNR.[W]	N-Term(TMTpro)	1	P26641	P26641	0	2	0.381	0	1	1	626.343	1251.68	1251.68	2.25	0.00141	HCD (High Energy Collision Dissociation)	MS2	7.94373	235.3	-50	69.095	31.2177	15251	2020_10_137_Wijeratne_CETSA-UPR-480TechRep_AB_F1-4.raw	F67.4	580.5	510.8	451.8	139.4	69	44.2	30.8	25.4	577.7	555.1	456.9	150.1	82.2	50.1	22.9	17.4		1.26	1	0.003811	0.03697
		FALSE	High	Sequest HT (A2)	Unambiguous	[R].qAFPNTNR.[W]	N-Term(TMTpro)	1	P26641	P26641	0	2	0.5093	0	1	1	626.343	1251.68	1251.68	1.44	0.0009	HCD (High Energy Collision Dissociation)	MS2	21.2763	209.2	-50	20.032	23.5768	12315	2020_10_137_Wijeratne_CETSA-UPR-480TechRep_CD_F1-8.raw	F68.8	429.3	466.7	464.8	129.8	84.7	28.3	25.6	19.1	486.7	433.2	467.1	185.3	73.3	32.7	10.4	9.7		1.61	1	0.003844	0.03738
		FALSE	High	Sequest HT (A2)	Unambiguous	[R].qAFPNTNR.[W]	N-Term(TMTpro)	1	P26641	P26641	0	2	0.547	0	1	1	626.342	1251.68	1251.68	-0.37	-0.00023	HCD (High Energy Collision Dissociation)	MS2	10.6119	263.9		44.467	14.0632	4649	010_2019_08_019_R_Wijeratne_021420_AB_F8.raw	F64.8	665.4	542.9	517.6	176.3	85.8	60.7	26.1	22.6	636.5	569.3	527	205.4	103.8	55	19.5	8		2.34	1	0.004308	0.04337
		FALSE	High	Sequest HT (A2)	Unambiguous	[R].qAFPNTNR.[W]	N-Term(TMTpro)	1	P26641	P26641	0	2	0.5027	0	1	1	626.342	1251.68	1251.68	0.27	0.00017	HCD (High Energy Collision Dissociation)	MS2	7.84259	61.9		86	13.4265	4198	010_2019_08_019_R_Wijeratne_021420_EF_F8.raw	F70.8	118.9	128.8	132.1	40.1	24.2	18.6	12.9	10.1	142.2	121.8	134.6	48.9	27.7	14.4	4.8	9.6		1.85	1	0.004328	0.04361
		FALSE	High	Sequest HT (A2)	Unambiguous	[R].qAFPNTNR.[W]	N-Term(TMTpro)	1	P26641	P26641	0	2	0.5954	0	1	1	626.342	1251.68	1251.68	0.05	3e-05	HCD (High Energy Collision Dissociation)	MS2	48.3564	87.4		86	12.4547	4069	010_2019_08_019_R_Wijeratne_021420_CD_F8.raw	F65.8	162.1	176.8	173.4	82.9	63.6	32.2	20.9	17.9	173.8	158.9	151	83.8	51.2	24.7	13.5	12.2		1.73	1	0.005321	0.05606
		FALSE	High	Sequest HT (A2)	Unambiguous	[R].qAFPNTNR.[W]	N-Term(TMTpro)	1	P26641	P26641	0	2	0.4372	0	1	1	626.342	1251.68	1251.68	0.12	7e-05	HCD (High Energy Collision Dissociation)	MS2	28.0121	233.6		29.766	15.9033	5332	010_2019_08_019_R_Wijeratne_021420_EF_F5.raw	F70.5	388.8	445.1	458.5	172.2	128.3	73.6	80.8	49.5	459.4	444.6	463.2	265.5	122.8	83.3	45.8	55.6		1.99	1	0.00536	0.05664
		FALSE	High	Sequest HT (A2)	Unambiguous	[R].qAFPNTNR.[W]	N-Term(TMTpro)	1	P26641	P26641	0	2	0.569	0	1	1	626.342	1251.68	1251.68	0.16	0.0001	HCD (High Energy Collision Dissociation)	MS2	30.7511	212		81.124	13.7196	4514	010_2019_08_019_R_Wijeratne_021420_GH_F8.raw	F71.8	436.7	452.2	484.2	142.2	84.1	45.4	42.4	28.1	446.8	480.3	438.3	161.7	86.4	29.6	18.8	15.2		2.39	1	0.005897	0.06401
		FALSE	High	Sequest HT (A2)	Unambiguous	[R].qAFPNTNR.[W]	N-Term(TMTpro)	1	P26641	P26641	0	2	0.4481	0	1	1	626.342	1251.68	1251.68	0.72	0.00045	HCD (High Energy Collision Dissociation)	MS2	49.0034	43.9		86	13.056	4360	010_2019_08_019_R_Wijeratne_021420_AB_F8.raw	F64.8	91.7	92.9	76.8	33.2	17.7	15.6	10.4	7.5	96.6	85.5	85.7	37.8	22.9	14.1	6.9	6.5		1.54	1	0.00594	0.06472
		FALSE	High	Sequest HT (A2)	Unambiguous	[R].qAFPNTNR.[W]	N-Term(TMTpro)	1	P26641	P26641	0	2	0.5	0	1	1	626.342	1251.68	1251.68	-0.51	-0.00032	HCD (High Energy Collision Dissociation)	MS2	0	169		86	17.2213	5801	010_2019_08_019_R_Wijeratne_021420_GH_F4.raw	F71.4	285.4	285.1	314.6	145.2	101.4	86.7	113.5	65.2	289.7	322.8	275	123.5	109.1	60.4	59.8	66.5		1.7	1	0.006343	0.07026
		FALSE	High	Sequest HT (A2)	Unambiguous	[R].qAFPNTNR.[W]	N-Term(TMTpro)	1	P26641	P26641	0	2	0.2386	0	1	1	626.342	1251.68	1251.68	0.55	0.00035	HCD (High Energy Collision Dissociation)	MS2	34.4302	292.2		85.072	15.6772	4997	010_2019_08_019_R_Wijeratne_021420_CD_F7.raw	F65.7	527.9	546	583.7	306.6	238	96.3	69	47.3	580.7	526.8	559.1	297.7	162.9	67.3	33.8	32		1.76	1	0.008475	0.09808
		FALSE	High	Sequest HT (A2)	Unambiguous	[R].qAFPNTNR.[W]	N-Term(TMTpro)	1	P26641	P26641	0	2	0.4717	0	1	1	626.342	1251.68	1251.68	-0.3	-0.00019	HCD (High Energy Collision Dissociation)	MS2	0	177.2		68.541	17.0181	5922	010_2019_08_019_R_Wijeratne_021420_CD_F4.raw	F65.4	320	328.8	357.1	142.6	120.4	87.8	64.5	58.8	346.5	318.4	305.7	135.3	84.5	60.7	51.4	52.1		2.12	1	0.009121	0.107
		FALSE	High	Sequest HT (A2)	Unambiguous	[R].qAFPNTNR.[W]	N-Term(TMTpro)	1	P26641	P26641	0	2	0.5686	0	1	1	626.342	1251.68	1251.68	-0.42	-0.00026	HCD (High Energy Collision Dissociation)	MS2	42.2966	45.6		86	12.4243	3894	010_2019_08_019_R_Wijeratne_021420_EF_F8.raw	F70.8	76.3	70.3	74.2	31.8	34.8	18.1	28.9	29.4	67.8	77.2	76	51.4	31.5	23.3	18.4	19.4		1.53	1	0.00918	0.1077
	FALSE	High	[K].FAETQPK.[K]	1xTMTpro [K7]; 1xTMTpro [N-Term]	0.0150403	0.00222868	1	1	46	P26641	P26641 [221-227]		0	1428.83	3280.4	3082.3	2667.4	2835.1	2305.8	2536.3	854.3	1002.8	505.8	699.1	468.2	488.7	315	301.5	264.5	224	2061.5	2284.4	2218.3	2374.8	2783.1	3148.4	2094.6	2098.8	2241.6	2253.1	2942.6	3069.1	2266.4	1901.1	2207.9	2053	3124.2	2691.7	800.3	775.1	746.3	865.5	979.2	972.9	663.2	472.9	607.7	493.8	596.1	615.3	391.4	304.7	332.1	274.7	372.4	245.4	336.6	240.4	276.1	194.4	373.9	238.8	299.6	243.5	212.7	201.7	248.6	198.9	67.88	64.2	67.53	65.29	61.49	56.58	62.66	59.03	60.32	53.98	52.32	58.17	54.15	54.27	55.99	64.26			57.06	53.16	38.86	34.78			57.17	52.98	40.49	36.54			56.06	36.23	34.24	28.42			58.48	20.67	20.51	16.84			58.73	44.9	22.15	11.63			65.49	42.67	9.74	5.62			53.01	54.37	7.63	16.15			64.44	48.24	6.7	25.43		High	High	High	High	High	High	High	High	High	High	High	High	High	High	High	High	High	High	High	High	High	High	High	High	High	High	High	High	High	High	High	High	High	High	High	High	High	High	High	High	High	High	High	High	High	High	High	High	High	High	High	High	High	High	High	High	High	High	High	High	High	High	High	High	High	High	High	High	High	High	High	High	High	High	High	High	High	High	High	High	High	High	High	High	High	High	High	High	High	High	High	High	High	High	High	High	High	High	High	High	High	High	High	High	High	High	High	High	High	High	High	High	High	High	High	High	High	High	High	High	High	High	High	High	High	High	High	High	High	0.0006909	0.005097	2.11
		Checked	Confidence	Identifying Node	PSM Ambiguity	Annotated Sequence	Modifications	# Proteins	Master Protein Accessions	Protein Accessions	# Missed Cleavages	Charge	DeltaScore	DeltaCn	Rank	Search Engine Rank	m/z [Da]	MH+ [Da]	Theo. MH+ [Da]	DeltaM [ppm]	Deltam/z [Da]	Activation Type	MS Order	Isolation Interference [%]	Average Reporter S/N	Comp. Voltage [V]	Ion Inject Time [ms]	RT [min]	First Scan	Spectrum File	File ID	Abundance: 126	Abundance: 127N	Abundance: 127C	Abundance: 128N	Abundance: 128C	Abundance: 129N	Abundance: 129C	Abundance: 130N	Abundance: 130C	Abundance: 131N	Abundance: 131C	Abundance: 132N	Abundance: 132C	Abundance: 133N	Abundance: 133C	Abundance: 134N	Quan Info	XCorr	# Protein Groups	Percolator q-Value	Percolator PEP
		FALSE	High	Sequest HT (A2)	Unambiguous	[K].fAETQPk.[K]	N-Term(TMTpro); K7(TMTpro)	1	P26641	P26641	0	2	0.4787	0	1	1	714.92	1428.83	1428.83	-0.57	-0.0004	HCD (High Energy Collision Dissociation)	MS2	0	115.8		86	41.3105	13922	010_2019_08_019_R_Wijeratne_021420_AB_F6.raw	F64.6	236	198.4	191.2	84.8	48.5	54.9	42.3	40.2	229.7	209.7	201.3	105.8	78.7	59.8	43.2	28.7		2.11	1	0.0006909	0.005097
		FALSE	High	Sequest HT (A2)	Unambiguous	[K].fAETQPk.[K]	N-Term(TMTpro); K7(TMTpro)	1	P26641	P26641	0	2	0.5185	0	1	1	714.921	1428.83	1428.83	-0.01	-1e-05	HCD (High Energy Collision Dissociation)	MS2	0	94.2		86	41.2444	13694	010_2019_08_019_R_Wijeratne_021420_GH_F7.raw	F71.7	164.4	172.4	186.4	71.4	42.7	31.2	37.9	20.2	194.5	192.3	186.6	83.7	48.8	26.3	28.5	20.1		1.89	1	0.000767	0.005656
		FALSE	High	Sequest HT (A2)	Unambiguous	[K].fAETQPk.[K]	N-Term(TMTpro); K7(TMTpro)	1	P26641	P26641	0	2	0.5549	0	1	1	714.921	1428.83	1428.83	-0.01	-1e-05	HCD (High Energy Collision Dissociation)	MS2	0	163.5		78.541	40.2231	13359	010_2019_08_019_R_Wijeratne_021420_GH_F7.raw	F71.7	297.6	310.9	363.8	108.2	71.2	42.7	47.4	32.7	377.4	340	325.9	122.7	76.6	30.8	37.4	31.2		1.82	1	0.0008071	0.005925
		FALSE	High	Sequest HT (A2)	Unambiguous	[K].fAETQPk.[K]	N-Term(TMTpro); K7(TMTpro)	1	P26641	P26641	0	2	0.5969	0	1	1	714.921	1428.83	1428.83	0	0	HCD (High Energy Collision Dissociation)	MS2	0	83		86	41.5423	13435	010_2019_08_019_R_Wijeratne_021420_AB_F7.raw	F64.7	170.4	153.7	124.3	62.9	29.9	40.3	25.8	20.9	168.7	173.4	158.7	67.2	55.2	35.2	23.6	17.9		1.91	1	0.0008741	0.006275
		FALSE	High	Sequest HT (A2)	Unambiguous	[K].fAETQPk.[K]	N-Term(TMTpro); K7(TMTpro)	1	P26641	P26641	0	2	0.6093	0	1	1	714.921	1428.83	1428.83	0.1	7e-05	HCD (High Energy Collision Dissociation)	MS2	0	155.3		86	37.885	12928	010_2019_08_019_R_Wijeratne_021420_EF_F6.raw	F70.6	269.5	292.8	280.5	115.1	90.3	53.7	53	43.8	297.3	291.3	307.6	160.6	80.3	54.9	43.6	50.6		1.51	1	0.0009116	0.006467
		FALSE	High	Sequest HT (A2)	Unambiguous	[K].fAETQPk.[K]	N-Term(TMTpro); K7(TMTpro)	1	P26641	P26641	0	2	0.4654	0	1	1	714.92	1428.83	1428.83	-0.71	-0.00051	HCD (High Energy Collision Dissociation)	MS2	0	141.1		86	40.4205	14151	010_2019_08_019_R_Wijeratne_021420_AB_F5.raw	F64.5	288	238.1	220.1	87.1	66	82.8	56.1	46.3	284.8	245.6	239.9	125.6	99.5	85.1	53.6	39.5		2.17	1	0.001163	0.008086
		FALSE	High	Sequest HT (A2)	Unambiguous	[K].fAETQPk.[K]	N-Term(TMTpro); K7(TMTpro)	1	P26641	P26641	0	2	0.5377	0	1	1	714.921	1428.84	1428.83	0.56	0.0004	HCD (High Energy Collision Dissociation)	MS2	0	178.5		86	35.9297	12092	010_2019_08_019_R_Wijeratne_021420_GH_F8.raw	F71.8	326	333.7	360.9	140.7	85.3	62	61.7	38.8	365	349.5	344.5	148.3	101.9	47	49.8	40.6		1.99	1	0.001341	0.00925
		FALSE	High	Sequest HT (A2)	Unambiguous	[K].fAETQPk.[K]	N-Term(TMTpro); K7(TMTpro)	1	P26641	P26641	0	2	0.5272	0	1	1	714.921	1428.83	1428.83	0.49	0.00035	HCD (High Energy Collision Dissociation)	MS2	49.4253	281.1	-50	87	54.5471	28508	2020_10_137_Wijeratne_CETSA-UPR-480TechRep_EF_F1-6.raw	F66.6	608.7	636.1	576	201.7	176.2	76.5	57.1	48.4	629.4	600.2	456.5	168.2	121.9	59.9	37.4	44		1.84	1	0.001359	0.009439
		FALSE	High	Sequest HT (A2)	Unambiguous	[K].fAETQPk.[K]	N-Term(TMTpro); K7(TMTpro)	1	P26641	P26641	0	2	0.56	0	1	1	714.92	1428.83	1428.83	-1.07	-0.00076	HCD (High Energy Collision Dissociation)	MS2	0	156.9		81.372	35.8989	12078	010_2019_08_019_R_Wijeratne_021420_GH_F8.raw	F71.8	275.5	292.7	319.5	133	78.3	54.6	63.1	44	302.7	304	281.3	137.2	99	41.4	44.9	39.1		2	1	0.001435	0.01011
		FALSE	High	Sequest HT (A2)	Unambiguous	[K].fAETQPk.[K]	N-Term(TMTpro); K7(TMTpro)	1	P26641	P26641	0	2	0.5027	0	1	1	714.921	1428.83	1428.83	0.22	0.00016	HCD (High Energy Collision Dissociation)	MS2	10.2378	224.5		85.768	41.9664	14631	010_2019_08_019_R_Wijeratne_021420_GH_F5.raw	F71.5	433.8	474.2	483.7	150	96.4	65.2	73.5	48.5	492.2	489.7	422.4	142.7	87.2	44.3	44.2	43.7		1.83	1	0.001458	0.0103
		FALSE	High	Sequest HT (A2)	Unambiguous	[K].fAETQPk.[K]	N-Term(TMTpro); K7(TMTpro)	1	P26641	P26641	0	2	0.5692	0	1	1	714.924	1428.84	1428.83	4.18	0.00298	HCD (High Energy Collision Dissociation)	MS2	0	78.8	-50	87	56.775	29305	2020_10_137_Wijeratne_CETSA-UPR-480TechRep_GH_F1-8.raw	F69.10	154.1	172.9	176	55.7	33.3	20.8	19.7	13	177.9	168.3	143.5	53.7	32.5	15.2	13.4	10.2		1.95	1	0.001602	0.0115
		FALSE	High	Sequest HT (A2)	Unambiguous	[K].fAETQPk.[K]	N-Term(TMTpro); K7(TMTpro)	1	P26641	P26641	0	2	0.5556	0	1	1	714.92	1428.83	1428.83	-0.48	-0.00034	HCD (High Energy Collision Dissociation)	MS2	0	184.1		37.255	42.3174	14283	010_2019_08_019_R_Wijeratne_021420_AB_F6.raw	F64.6	466.4	374.6	331.4	106.4	56.8	41	23.9	19.6	436.2	405.1	402.4	119.1	77.9	42.4	28.2	14		1.89	1	0.001653	0.01194
		FALSE	High	Sequest HT (A2)	Unambiguous	[K].fAETQPk.[K]	N-Term(TMTpro); K7(TMTpro)	1	P26641	P26641	0	2	0.5427	0	1	1	714.921	1428.83	1428.83	-0.2	-0.00014	HCD (High Energy Collision Dissociation)	MS2	3.45766	197.2		18.79	41.4442	14527	010_2019_08_019_R_Wijeratne_021420_AB_F5.raw	F64.5	489.5	385.8	363	103.2	62	52.3	29.4	25.7	502	424.7	409.4	137.3	78.2	48.4	27.1	16.6		1.99	1	0.001672	0.01208
		FALSE	High	Sequest HT (A2)	Unambiguous	[K].fAETQPk.[K]	N-Term(TMTpro); K7(TMTpro)	1	P26641	P26641	0	2	0.5444	0	1	1	714.921	1428.84	1428.83	0.55	0.00039	HCD (High Energy Collision Dissociation)	MS2	8.59329	145.5		24.825	38.8955	13294	010_2019_08_019_R_Wijeratne_021420_EF_F6.raw	F70.6	289.2	275.1	281.6	83.6	70.1	34.1	28.3	19.4	336	290.4	340.1	139.9	68.6	35.2	20.5	16		1.69	1	0.001682	0.01216
		FALSE	High	Sequest HT (A2)	Unambiguous	[K].fAETQPk.[K]	N-Term(TMTpro); K7(TMTpro)	1	P26641	P26641	0	2	0.5515	0	1	1	714.92	1428.83	1428.83	-0.61	-0.00044	HCD (High Energy Collision Dissociation)	MS2	19.4969	160.5	-50	87	54.5435	29418	2020_10_137_Wijeratne_CETSA-UPR-480TechRep_EF_F1-8.raw	F66.8	321.5	327.2	329.2	118.1	101.3	62.3	50.5	37.5	339	319.7	267.4	113.4	68.9	44.7	34.8	32.6		1.94	1	0.001775	0.01305
		FALSE	High	Sequest HT (A2)	Unambiguous	[K].fAETQPk.[K]	N-Term(TMTpro); K7(TMTpro)	1	P26641	P26641	0	2	0.5608	0	1	1	714.922	1428.84	1428.83	1.48	0.00106	HCD (High Energy Collision Dissociation)	MS2	26.0262	430	-50	119	56.3668	29517	2020_10_137_Wijeratne_CETSA-UPR-480TechRep_GH_F1-6b.raw	F69.8	959.4	988.4	947.4	268.2	166.7	91	77.6	56.1	1017.1	990.2	790	247.9	148.9	49.1	48.4	34.2		1.89	1	0.001856	0.01371
		FALSE	High	Sequest HT (A2)	Unambiguous	[K].fAETQPk.[K]	N-Term(TMTpro); K7(TMTpro)	1	P26641	P26641	0	2	0.3636	0	1	1	714.923	1428.84	1428.83	2.66	0.0019	HCD (High Energy Collision Dissociation)	MS2	0	36.3	-50	87	60.0561	31104	2020_10_137_Wijeratne_CETSA-UPR-480TechRep_AB_F1-2.raw	F67.2	68.5	60.1	67.8	28	14.6	13.5	10.9	10.6	79	76.8	67.6	27.2	21.5	15.7	7.8	10.7		1.32	1	0.001889	0.01403
		FALSE	High	Sequest HT (A2)	Unambiguous	[K].fAETQPk.[K]	N-Term(TMTpro); K7(TMTpro)	1	P26641	P26641	0	3	0.5878	0	1	1	476.95	1428.83	1428.83	-0.03	-1e-05	HCD (High Energy Collision Dissociation)	MS2	54.5117	162.6		22.902	40.0659	14122	010_2019_08_019_R_Wijeratne_021420_CD_F5.raw	F65.5	326.7	344	350.4	128.5	101.4	38.1	33.6	30.9	361.3	342.9	301.1	113.1	66.7	29.4	15.7	17.4		2.62	1	0.001914	0.01432
		FALSE	High	Sequest HT (A2)	Unambiguous	[K].fAETQPk.[K]	N-Term(TMTpro); K7(TMTpro)	1	P26641	P26641	0	2	0.5699	0	1	1	714.921	1428.84	1428.83	1.02	0.00073	HCD (High Energy Collision Dissociation)	MS2	29.7738	427.4	-50	83.393	55.842	29363	2020_10_137_Wijeratne_CETSA-UPR-480TechRep_GH_F1-4b.raw	F69.5	892.9	958.8	951.5	292.5	168.9	102.6	87	58.8	974.1	986.4	784	264.6	162.7	58.1	51.5	43.6		1.93	1	0.001987	0.01497
		FALSE	High	Sequest HT (A2)	Unambiguous	[K].fAETQPk.[K]	N-Term(TMTpro); K7(TMTpro)	1	P26641	P26641	0	2	0.5145	0	1	1	714.926	1428.84	1428.83	6.97	0.00498	HCD (High Energy Collision Dissociation)	MS2	63.6219	346.8	-50	87	55.1923	28844	2020_10_137_Wijeratne_CETSA-UPR-480TechRep_CD_F1-6.raw	F68.6	760.8	719.5	619.2	212.7	177.2	88.1	69.6	46.7	770.6	737.3	721.3	293	142.8	87.6	45.1	57.3		1.73	1	0.002049	0.01546
		FALSE	High	Sequest HT (A2)	Unambiguous	[K].fAETQPk.[K]	N-Term(TMTpro); K7(TMTpro)	1	P26641	P26641	0	2	0.4574	0	1	1	714.921	1428.83	1428.83	0.08	6e-05	HCD (High Energy Collision Dissociation)	MS2	36.6077	151.9		55.32	41.9172	14864	010_2019_08_019_R_Wijeratne_021420_GH_F4.raw	F71.4	271.5	287.2	331.9	112.7	72.1	53.4	67.7	45.1	314.2	297.7	283.6	104.3	74.8	36.2	37.8	40.6		1.88	1	0.002206	0.01682
		FALSE	High	Sequest HT (A2)	Unambiguous	[K].fAETQPk.[K]	N-Term(TMTpro); K7(TMTpro)	1	P26641	P26641	0	2	0.5824	0	1	1	714.921	1428.83	1428.83	0.53	0.00038	HCD (High Energy Collision Dissociation)	MS2	25.8074	415.2	-50	54.971	53.9163	28339	2020_10_137_Wijeratne_CETSA-UPR-480TechRep_EF_F1-5.raw	F66.5	947.9	984.1	885.5	288.1	208.4	101.8	67	50.9	961.3	933.6	704.5	230.9	137.9	67.5	39.7	33.4		1.82	1	0.00223	0.01704
		FALSE	High	Sequest HT (A2)	Unambiguous	[K].fAETQPk.[K]	N-Term(TMTpro); K7(TMTpro)	1	P26641	P26641	0	2	0.5248	0	1	1	714.927	1428.85	1428.83	9.17	0.00655	HCD (High Energy Collision Dissociation)	MS2	62.5046	131.8	-50	87	55.3082	29019	2020_10_137_Wijeratne_CETSA-UPR-480TechRep_CD_F1-7.raw	F68.7	216.6	204.2	204.8	93.5	82.9	64.9	62.4	52.8	241	225.9	221.2	134.5	89.1	80.8	52.4	81.4		2.02	1	0.002362	0.01825
		FALSE	High	Sequest HT (A2)	Unambiguous	[K].fAETQPk.[K]	N-Term(TMTpro); K7(TMTpro)	1	P26641	P26641	0	2	0.4821	0	1	1	714.921	1428.83	1428.83	-0.26	-0.00019	HCD (High Energy Collision Dissociation)	MS2	0	205.7		25.91	41.6354	14181	010_2019_08_019_R_Wijeratne_021420_CD_F6.raw	F65.6	456.6	437.7	472.3	128.1	91.6	44.1	29.9	24.7	499.3	437.1	401	120.5	74.8	31.7	20.7	20.7		1.68	1	0.002364	0.01831
		FALSE	High	Sequest HT (A2)	Unambiguous	[K].fAETQPk.[K]	N-Term(TMTpro); K7(TMTpro)	1	P26641	P26641	0	2	0.4881	0	1	1	714.921	1428.84	1428.83	0.98	0.0007	HCD (High Energy Collision Dissociation)	MS2	0	192.8		86	39.7442	14006	010_2019_08_019_R_Wijeratne_021420_CD_F5.raw	F65.5	335.3	370.4	374.9	148.8	139.8	87	71.5	70.9	390.8	363.2	324	140.5	97.3	65.2	53.1	52		1.68	1	0.002364	0.0183
		FALSE	High	Sequest HT (A2)	Unambiguous	[K].fAETQPk.[K]	N-Term(TMTpro); K7(TMTpro)	1	P26641	P26641	0	2	0.5419	0	1	1	714.925	1428.84	1428.83	5.29	0.00378	HCD (High Energy Collision Dissociation)	MS2	29.1912	152.6	-50	87	56.0731	29039	2020_10_137_Wijeratne_CETSA-UPR-480TechRep_GH_F1-7.raw	F69.9	301	346.7	336.9	106.7	62.1	41	36.4	26.8	343.5	343	277.1	102.5	59.9	25.2	19.5	13.7		2.03	1	0.002433	0.01912
		FALSE	High	Sequest HT (A2)	Unambiguous	[K].fAETQPk.[K]	N-Term(TMTpro); K7(TMTpro)	1	P26641	P26641	0	2	0.5628	0	1	1	714.919	1428.83	1428.83	-2.14	-0.00153	HCD (High Energy Collision Dissociation)	MS2	0	126.6		86	42.1748	13654	010_2019_08_019_R_Wijeratne_021420_AB_F7.raw	F64.7	294.2	235.6	217.2	86.3	57.5	46.2	32.9	21.3	267.5	262	248.5	87.9	78.2	44.7	25.5	20.5		1.83	1	0.002798	0.02344
		FALSE	High	Sequest HT (A2)	Unambiguous	[K].fAETQPk.[K]	N-Term(TMTpro); K7(TMTpro)	1	P26641	P26641	0	2	0.547	0	1	1	714.926	1428.85	1428.83	7.8	0.00557	HCD (High Energy Collision Dissociation)	MS2	29.461	115	-50	87	55.9876	29628	2020_10_137_Wijeratne_CETSA-UPR-480TechRep_AB_F1-8.raw	F67.8	232.1	188.2	172.7	86.6	56.9	64.4	39.1	33.7	214.2	217.5	184.7	119	82	71	45.8	32		1.17	1	0.002867	0.02439
		FALSE	High	Sequest HT (A2)	Unambiguous	[K].fAETQPk.[K]	N-Term(TMTpro); K7(TMTpro)	1	P26641	P26641	0	2	0.5333	0	1	1	714.922	1428.84	1428.83	1.59	0.00113	HCD (High Energy Collision Dissociation)	MS2	19.0416	409.4	-50	30.592	55.4154	29176	2020_10_137_Wijeratne_CETSA-UPR-480TechRep_GH_F1-5.raw	F69.6	876.6	939.3	901.8	245.4	152.1	82.9	59.5	43.9	963.2	972	799.2	253.7	150.3	40.6	37.1	32.9		2.1	1	0.002875	0.0245
		FALSE	High	Sequest HT (A2)	Unambiguous	[K].fAETQPk.[K]	N-Term(TMTpro); K7(TMTpro)	1	P26641	P26641	0	2	0.541	0	1	1	714.92	1428.83	1428.83	-0.94	-0.00067	HCD (High Energy Collision Dissociation)	MS2	32.9193	143		86	36.7621	12258	010_2019_08_019_R_Wijeratne_021420_CD_F8.raw	F65.8	268.5	276.9	296.4	103.5	89.6	50	39.9	31.2	299.4	279	261.3	120.8	76.4	40.2	32.6	22.5		1.83	1	0.002963	0.02543
		FALSE	High	Sequest HT (A2)	Unambiguous	[K].fAETQPk.[K]	N-Term(TMTpro); K7(TMTpro)	1	P26641	P26641	0	2	0.4826	0	1	1	714.921	1428.83	1428.83	-0.13	-9e-05	HCD (High Energy Collision Dissociation)	MS2	2.56269	196		14.32	40.7509	14360	010_2019_08_019_R_Wijeratne_021420_CD_F5.raw	F65.5	408.8	403.9	465.3	129.5	93	40.9	32	21.2	447.4	422.9	398.9	124.1	68.5	34.9	23.1	22		1.72	1	0.002977	0.02566
		FALSE	High	Sequest HT (A2)	Unambiguous	[K].fAETQPk.[K]	N-Term(TMTpro); K7(TMTpro)	1	P26641	P26641	0	2	0.4251	0	1	1	714.921	1428.84	1428.83	0.83	0.00059	HCD (High Energy Collision Dissociation)	MS2	18.4277	445.8	-50	45.916	58.049	30293	2020_10_137_Wijeratne_CETSA-UPR-480TechRep_AB_F1-4.raw	F67.4	1199.6	970.8	779.6	263.3	139	99.6	73.2	54.5	1086.5	1019.9	798.2	280.3	182.2	97	51	38		1.67	1	0.003047	0.02694
		FALSE	High	Sequest HT (A2)	Unambiguous	[K].fAETQPk.[K]	N-Term(TMTpro); K7(TMTpro)	1	P26641	P26641	0	2	0.4681	0	1	1	714.92	1428.83	1428.83	-1.12	-0.0008	HCD (High Energy Collision Dissociation)	MS2	37.5361	151.4		84.778	40.7333	14652	010_2019_08_019_R_Wijeratne_021420_CD_F4.raw	F65.4	253.6	269.2	283.5	134.4	114.1	82.1	79.4	62.3	291.5	260.5	225.6	130.5	73.9	61.2	47.8	52.2		1.41	1	0.003096	0.02784
		FALSE	High	Sequest HT (A2)	Unambiguous	[K].fAETQPk.[K]	N-Term(TMTpro); K7(TMTpro)	1	P26641	P26641	0	2	0.4702	0	1	1	714.92	1428.83	1428.83	-0.42	-0.0003	HCD (High Energy Collision Dissociation)	MS2	0	261.6		15.997	40.6958	14131	010_2019_08_019_R_Wijeratne_021420_EF_F5.raw	F70.5	549.4	548.8	539.2	149	109	44.4	31.1	18.1	606.1	582.4	577	260.3	91.5	41.3	20.3	18		1.68	1	0.003229	0.02925
		FALSE	High	Sequest HT (A2)	Unambiguous	[K].fAETQPk.[K]	N-Term(TMTpro); K7(TMTpro)	1	P26641	P26641	0	2	0.5816	0	1	1	714.922	1428.84	1428.83	1.73	0.00123	HCD (High Energy Collision Dissociation)	MS2	43.5686	838.3	-50	87.598	56.6416	29554	2020_10_137_Wijeratne_CETSA-UPR-480TechRep_AB_F1-5.raw	F67.5	2332.8	1888.9	1442.7	487.9	267	193.5	114.7	111.7	2048	1846.2	1505.2	509.7	308.9	179	91.9	84.8		1.41	1	0.003267	0.02971
		FALSE	High	Sequest HT (A2)	Unambiguous	[K].fAETQPk.[K]	N-Term(TMTpro); K7(TMTpro)	1	P26641	P26641	0	2	0.581	0	1	1	714.921	1428.84	1428.83	0.65	0.00046	HCD (High Energy Collision Dissociation)	MS2	28.7102	263.4	-50	119	55.8559	29609	2020_10_137_Wijeratne_CETSA-UPR-480TechRep_GH_F1-3.raw	F69.3	505.9	544.5	685.9	164.7	115	60.7	74	38.5	571	537.9	506	174.1	113.8	47.6	43	31.2		1.79	1	0.003627	0.03455
		FALSE	High	Sequest HT (A2)	Unambiguous	[K].fAETQPk.[K]	N-Term(TMTpro); K7(TMTpro)	1	P26641	P26641	0	2	0.4425	0	1	1	714.921	1428.83	1428.83	0.24	0.00017	HCD (High Energy Collision Dissociation)	MS2	0	188.8		86	39.4698	14087	010_2019_08_019_R_Wijeratne_021420_EF_F4.raw	F70.4	338.1	343.4	350.3	133	121.2	69	73.8	48.8	360	355.6	355	186.2	115	69.8	45.2	56.8		1.74	1	0.004266	0.04285
		FALSE	High	Sequest HT (A2)	Unambiguous	[K].fAETQPk.[K]	N-Term(TMTpro); K7(TMTpro)	1	P26641	P26641	0	2	0.5368	0	1	1	714.922	1428.84	1428.83	1.71	0.00122	HCD (High Energy Collision Dissociation)	MS2	0	224.2	-50	87	55.2975	29176	2020_10_137_Wijeratne_CETSA-UPR-480TechRep_EF_F1-3.raw	F66.3	474.3	445.5	504.9	160.6	136.3	79.1	52.1	36.7	490.2	450.3	393.4	145.4	93.8	55.3	36.2	33.9		1.9	1	0.004545	0.04654
		FALSE	High	Sequest HT (A2)	Unambiguous	[K].fAETQPk.[K]	N-Term(TMTpro); K7(TMTpro)	1	P26641	P26641	0	2	0.5153	0	1	1	714.924	1428.84	1428.83	5.2	0.00372	HCD (High Energy Collision Dissociation)	MS2	33.3485	412.5	-50	119	56.819	29418	2020_10_137_Wijeratne_CETSA-UPR-480TechRep_AB_F1-7.raw	F67.7	796.9	624.3	617.5	306.5	196.1	223.9	174.7	136.8	776.1	723.8	698.7	390.1	290.2	285.9	198.9	159.9		1.63	1	0.004803	0.04985
		FALSE	High	Sequest HT (A2)	Unambiguous	[K].fAETQPk.[K]	N-Term(TMTpro); K7(TMTpro)	1	P26641	P26641	0	2	0.5625	0	1	1	714.924	1428.84	1428.83	4.23	0.00302	HCD (High Energy Collision Dissociation)	MS2	28.7581	530.8	-50	116.729	54.3967	28557	2020_10_137_Wijeratne_CETSA-UPR-480TechRep_EF_F1-7.raw	F66.7	1050.3	1048.6	1062.6	390.1	323.3	228.6	182.8	174.4	1106.2	1036.6	846.2	344.9	263.6	147.7	143.4	143.9		1.76	1	0.005551	0.05918
		FALSE	High	Sequest HT (A2)	Unambiguous	[K].fAETQPk.[K]	N-Term(TMTpro); K7(TMTpro)	1	P26641	P26641	0	2	0.5302	0	1	1	714.921	1428.84	1428.83	0.66	0.00047	HCD (High Energy Collision Dissociation)	MS2	21.1094	188.3		86	40.9152	14724	010_2019_08_019_R_Wijeratne_021420_CD_F3.raw	F65.3	338.7	336.5	374	156	135.1	87.3	83.9	89.3	356	336.1	290.3	138.7	82	71.5	63.1	74.1		1.49	1	0.005571	0.05938
		FALSE	High	Sequest HT (A2)	Unambiguous	[K].fAETQPk.[K]	N-Term(TMTpro); K7(TMTpro)	1	P26641	P26641	0	2	0.5486	0	1	1	714.919	1428.83	1428.83	-2.09	-0.00149	HCD (High Energy Collision Dissociation)	MS2	71.6445	404	-50	87	55.5609	29148	2020_10_137_Wijeratne_CETSA-UPR-480TechRep_CD_F1-4.raw	F68.4	923	891.4	790.1	249.8	200.3	85.9	63.6	42.4	910.1	837.5	817	334.1	163.9	86.1	35.8	33		1.44	1	0.005681	0.06091
		FALSE	High	Sequest HT (A2)	Unambiguous	[K].fAETQPk.[K]	N-Term(TMTpro); K7(TMTpro)	1	P26641	P26641	0	3	0.5	0	1	1	476.95	1428.83	1428.83	0.47	0.00023	HCD (High Energy Collision Dissociation)	MS2	49.1375	173.1		25.197	42.6298	15131	010_2019_08_019_R_Wijeratne_021420_GH_F4.raw	F71.4	330.3	320.7	394.3	130.2	63	38.5	43.3	31.4	403.4	383	351.3	124.3	78.3	29.3	25.2	23.2		2.2	1	0.006678	0.07499
		FALSE	High	Sequest HT (A2)	Unambiguous	[K].fAETQPk.[K]	N-Term(TMTpro); K7(TMTpro)	1	P26641	P26641	0	2	0.4395	0	1	1	714.922	1428.84	1428.83	2.19	0.00156	HCD (High Energy Collision Dissociation)	MS2	22.428	351.5	-50	35.619	57.0214	29523	2020_10_137_Wijeratne_CETSA-UPR-480TechRep_AB_F1-6.raw	F67.6	904.1	753.2	593.4	202.9	124.2	95.5	58.9	54.8	825.9	787.7	620.3	237.8	160.3	108	56.4	40.3		1.57	1	0.00711	0.08071
		FALSE	High	Sequest HT (A2)	Unambiguous	[K].fAETQPk.[K]	N-Term(TMTpro); K7(TMTpro)	1	P26641	P26641	0	3	0.2763	0	1	1	476.949	1428.83	1428.83	-1.3	-0.00062	HCD (High Energy Collision Dissociation)	MS2	56.8002	63.7	-50	87	56.0088	29457	2020_10_137_Wijeratne_CETSA-UPR-480TechRep_GH_F1-4b.raw	F69.5	101.4	106.9	132	55.3	36.5	32.4	33.4	23.9	106.5	120.3	100.8	62.6	40.2	23.7	25.5	18.3		1.52	1	0.007565	0.08654
		FALSE	High	Sequest HT (A2)	Unambiguous	[K].fAETQPk.[K]	N-Term(TMTpro); K7(TMTpro)	1	P26641	P26641	0	3	0.5	0	1	1	476.949	1428.83	1428.83	-0.5	-0.00024	HCD (High Energy Collision Dissociation)	MS2	57.1066	150		18.177	42.8651	14970	010_2019_08_019_R_Wijeratne_021420_GH_F5.raw	F71.5	280.1	304.9	314.3	126	69.1	31.1	36.9	31.1	333.2	311.9	307.1	116.5	75.2	25.6	19.8	16.8		2	1	0.007582	0.08682
	FALSE	High	[R].TFLVGER.[V]	1xTMTpro [N-Term]	0.0160651	0.0022723	1	1	38	P26641	P26641 [150-156]		0	1125.66	3567.6	3527.6	3065.9	3444.3	2650	2969	941.7	1061.7	474.5	630.1	361.9	351.6	206.1	150.3	106.7	118.2	1999.5	2155.5	1838.5	1969.4	1592.2	1812	2068.3	2045.4	1901.7	1883.7	1684.2	1805	2010.2	1903.6	1893.5	1793.6	1796.2	1604.9	710.5	807.5	674.2	744.7	566.7	562.2	529.5	444	512.7	430.3	301.1	319.8	258.7	242.3	266.8	249.8	200.3	143.4	194.4	121.9	238.2	155.3	195.5	105.7	152	112.7	181.6	154.6	121.4	86.5	51.14	46.18	48.71	48.36	45.59	43.06	31.1	30.53	19.63	13.17	2.6	5.33	4.15	27.51	70.05	35.17	73.44	72.8	19.39	27.58	70.1	70.27	70.21	71.64	19.26	25.66	69.56	70.63	79.41	63.48	17.72	43.32	69.45	71.27	82.9	55.48	22.05	58.68	69.71	72.32	89.26	71.48	19.88	35.71	74.71	76.29	96.9	81.45	15.41	37.55	79.15	79.42	90.51	102.47	15.46	24.23	75.87	81.71	106.12	105.79	8.94	36.05	78.68	84.09		High	High	High	High	High	High	High	High	High	High	High	High	High	High	High	High	High	High	High	High	High	High	High	High	High	High	High	High	High	High	High	High	High	High	High	High	High	High	High	High	High	High	High	High	High	High	High	High	High	High	High	High	High	High	High	High	High	High	High	High	High	High	High	High	High	High	High	High	High	High	High	High	High	High	High	High	High	High	High	High	High	High	High	High	High	High	High	High	High	High	High	High	High	High	High	High	High	High	High	High	High	High	High	High	High	High	High	High	High	High	High	High	High	High	High	High	High	High	High	High	High	High	High	High	High	High	High	High	High	0.0007336	0.005483	1.8
		Checked	Confidence	Identifying Node	PSM Ambiguity	Annotated Sequence	Modifications	# Proteins	Master Protein Accessions	Protein Accessions	# Missed Cleavages	Charge	DeltaScore	DeltaCn	Rank	Search Engine Rank	m/z [Da]	MH+ [Da]	Theo. MH+ [Da]	DeltaM [ppm]	Deltam/z [Da]	Activation Type	MS Order	Isolation Interference [%]	Average Reporter S/N	Comp. Voltage [V]	Ion Inject Time [ms]	RT [min]	First Scan	Spectrum File	File ID	Abundance: 126	Abundance: 127N	Abundance: 127C	Abundance: 128N	Abundance: 128C	Abundance: 129N	Abundance: 129C	Abundance: 130N	Abundance: 130C	Abundance: 131N	Abundance: 131C	Abundance: 132N	Abundance: 132C	Abundance: 133N	Abundance: 133C	Abundance: 134N	Quan Info	XCorr	# Protein Groups	Percolator q-Value	Percolator PEP
		FALSE	High	Sequest HT (A2)	Unambiguous	[R].tFLVGER.[V]	N-Term(TMTpro)	1	P26641	P26641	0	2	0.3778	0	1	1	563.333	1125.66	1125.66	-0.61	-0.00035	HCD (High Energy Collision Dissociation)	MS2	56.8142	193.9	-50	119	69.3016	36290	2020_10_137_Wijeratne_CETSA-UPR-480TechRep_GH_F1-8.raw	F69.10	331.4	399.2	409.7	158.8	88.4	71.4	83.1	37.9	398.8	379.3	342.3	150.7	104	55.8	49.3	42.7		1.8	1	0.0007336	0.005483
		FALSE	High	Sequest HT (A2)	Unambiguous	[R].tFLVGER.[V]	N-Term(TMTpro)	1	P26641	P26641	0	2	0.3959	0	1	1	563.334	1125.66	1125.66	1.69	0.00095	HCD (High Energy Collision Dissociation)	MS2	52.4685	223	-50	87	68.4425	35952	2020_10_137_Wijeratne_CETSA-UPR-480TechRep_GH_F1-7.raw	F69.9	417.9	486.9	475.1	153.5	102.6	55.7	55.9	42.6	499.9	498.8	424.2	154.3	90.4	43.7	35.8	31.1		1.97	1	0.001158	0.008021
		FALSE	High	Sequest HT (A2)	Unambiguous	[R].tFLVGER.[V]	N-Term(TMTpro)	1	P26641	P26641	0	2	0.3622	0	1	1	563.333	1125.66	1125.66	0.27	0.00015	HCD (High Energy Collision Dissociation)	MS2	28.016	188.7		40.066	50.8807	18030	010_2019_08_019_R_Wijeratne_021420_GH_F5.raw	F71.5	352.6	380.4	389.1	144.6	89.2	64.1	69.8	54.1	376	381.3	349.9	134.1	96	51.9	45.9	40.5		1.85	1	0.001229	0.008544
		FALSE	High	Sequest HT (A2)	Unambiguous	[R].tFLVGER.[V]	N-Term(TMTpro)	1	P26641	P26641	0	2	0.2786	0	1	1	563.333	1125.66	1125.66	0.15	9e-05	HCD (High Energy Collision Dissociation)	MS2	15.7884	157.4		13.556	51.8954	18419	010_2019_08_019_R_Wijeratne_021420_GH_F5.raw	F71.5	285.1	315.4	354.9	114.8	58.8	34.8	43.6	22.9	353.6	359	317.1	120.4	65.4	31.3	21.6	20.2		2.01	1	0.001353	0.009353
		FALSE	High	Sequest HT (A2)	Unambiguous	[R].tFLVGER.[V]	N-Term(TMTpro)	1	P26641	P26641	0	2	0.4045	0	1	1	563.333	1125.66	1125.66	-0.6	-0.00033	HCD (High Energy Collision Dissociation)	MS2	34.1289	263	-50	103.964	66.9214	35605	2020_10_137_Wijeratne_CETSA-UPR-480TechRep_EF_F1-4.raw	F66.4	496	490.8	553.2	212	177.2	102.3	99.4	89.9	511.4	497.2	445.2	182.1	136.5	88.3	67.2	60		1.78	1	0.001411	0.009918
		FALSE	High	Sequest HT (A2)	Unambiguous	[R].tFLVGER.[V]	N-Term(TMTpro)	1	P26641	P26641	0	2	0.3563	0	1	1	563.333	1125.66	1125.66	0.01	1e-05	HCD (High Energy Collision Dissociation)	MS2	56.8603	224.2		28.204	46.8501	16295	010_2019_08_019_R_Wijeratne_021420_EF_F6.raw	F70.6	420	426.8	414	151.8	129.6	60.2	49.3	32.5	451.7	445.3	488.8	272.6	116	65.9	31.9	30.6		1.74	1	0.001412	0.009922
		FALSE	High	Sequest HT (A2)	Unambiguous	[R].tFLVGER.[V]	N-Term(TMTpro)	1	P26641	P26641	0	2	0.4221	0	1	1	563.334	1125.66	1125.66	1.16	0.00065	HCD (High Energy Collision Dissociation)	MS2	42.2279	303.3	-50	52.788	67.477	35729	2020_10_137_Wijeratne_CETSA-UPR-480TechRep_CD_F1-6.raw	F68.6	629.7	673.6	585.4	201.8	137.4	59.5	48.6	28.3	675.2	652.9	633.7	280.6	138.7	61.8	24.9	21.2		1.99	1	0.001542	0.01101
		FALSE	High	Sequest HT (A2)	Unambiguous	[R].tFLVGER.[V]	N-Term(TMTpro)	1	P26641	P26641	0	2	0.4394	0	1	1	563.334	1125.66	1125.66	0.96	0.00054	HCD (High Energy Collision Dissociation)	MS2	19.1651	248.8	-50	62.827	67.6915	35958	2020_10_137_Wijeratne_CETSA-UPR-480TechRep_CD_F1-7.raw	F68.7	495	526.2	479.8	161.1	114.4	52.3	42.5	29.1	544.8	517.6	540.4	252.9	115.8	63.9	23.8	21.6		1.98	1	0.00158	0.01133
		FALSE	High	Sequest HT (A2)	Unambiguous	[R].tFLVGER.[V]	N-Term(TMTpro)	1	P26641	P26641	0	2	0.2254	0	1	1	563.333	1125.66	1125.66	0.57	0.00032	HCD (High Energy Collision Dissociation)	MS2	50.4533	349.3		25.411	51.5592	17047	010_2019_08_019_R_Wijeratne_021420_AB_F7.raw	F64.7	782.9	672	582.6	238.9	136.9	127.7	61.5	47.9	807.7	766.6	680.3	276	189.7	131.1	45.9	40.4		1.73	1	0.001584	0.01136
		FALSE	High	Sequest HT (A2)	Unambiguous	[R].tFLVGER.[V]	N-Term(TMTpro)	1	P26641	P26641	0	2	0.3651	0	1	1	563.333	1125.66	1125.66	-0.08	-4e-05	HCD (High Energy Collision Dissociation)	MS2	0	225.7		41.54	50.248	17861	010_2019_08_019_R_Wijeratne_021420_AB_F5.raw	F64.5	475	413.7	357.5	168.6	91	88.6	63.7	56.8	483.7	459.4	415.5	195.4	135.5	93.3	60.8	52.6		1.89	1	0.001616	0.01165
		FALSE	High	Sequest HT (A2)	Unambiguous	[R].tFLVGER.[V]	N-Term(TMTpro)	1	P26641	P26641	0	2	0.2248	0	1	1	563.333	1125.66	1125.66	0.11	6e-05	HCD (High Energy Collision Dissociation)	MS2	22.7157	193.9		16.987	51.2979	18068	010_2019_08_019_R_Wijeratne_021420_EF_F5.raw	F70.5	357.9	359.6	364.8	145.6	96.5	50.3	52	28.1	426	386.6	435.4	191.6	102	53.3	27.2	24.7		2.18	1	0.001737	0.01276
		FALSE	High	Sequest HT (A2)	Unambiguous	[R].tFLVGER.[V]	N-Term(TMTpro)	1	P26641	P26641	0	2	0.3927	0	1	1	563.333	1125.66	1125.66	0.38	0.00021	HCD (High Energy Collision Dissociation)	MS2	18.3548	285.3		14.365	51.9364	17573	010_2019_08_019_R_Wijeratne_021420_GH_F7.raw	F71.7	570.7	611.9	650.6	171.2	96.1	72.4	70.5	40.6	662.5	637.9	578.6	183.1	102	54.3	35.5	27.5		1.91	1	0.001759	0.01296
		FALSE	High	Sequest HT (A2)	Unambiguous	[R].tFLVGER.[V]	N-Term(TMTpro)	1	P26641	P26641	0	2	0.433	0	1	1	563.332	1125.66	1125.66	-0.97	-0.00055	HCD (High Energy Collision Dissociation)	MS2	26.5034	329	-50	88.852	69.6478	36855	2020_10_137_Wijeratne_CETSA-UPR-480TechRep_AB_F1-5.raw	F67.5	727.8	603	595.7	229	130.2	91	69.6	62	751.1	704.1	669	262.7	170.5	94.4	57.7	45.9		1.94	1	0.001798	0.01321
		FALSE	High	Sequest HT (A2)	Unambiguous	[R].tFLVGER.[V]	N-Term(TMTpro)	1	P26641	P26641	0	2	0.3769	0	1	1	563.333	1125.66	1125.66	0.25	0.00014	HCD (High Energy Collision Dissociation)	MS2	18.2274	256.4		42.591	49.5703	17720	010_2019_08_019_R_Wijeratne_021420_CD_F5.raw	F65.5	500	511.7	533.3	210.6	162.1	106.9	80.9	78.8	507.3	487.4	424.7	179.1	120.2	76.6	68.1	55.2		1.99	1	0.00184	0.01357
		FALSE	High	Sequest HT (A2)	Unambiguous	[R].tFLVGER.[V]	N-Term(TMTpro)	1	P26641	P26641	0	2	0.3608	0	1	1	563.333	1125.66	1125.66	-0.45	-0.00025	HCD (High Energy Collision Dissociation)	MS2	0	205.2		32.701	50.291	17682	010_2019_08_019_R_Wijeratne_021420_EF_F5.raw	F70.5	370.9	383.7	355.4	159.4	122	62.8	57.5	48.8	403.6	397.5	440.3	216.5	104.4	68.2	45.3	47.6		1.94	1	0.001943	0.0147
		FALSE	High	Sequest HT (A2)	Unambiguous	[R].tFLVGER.[V]	N-Term(TMTpro)	1	P26641	P26641	0	2	0.3854	0	1	1	563.334	1125.66	1125.66	2.53	0.00142	HCD (High Energy Collision Dissociation)	MS2	27.9304	251.7	-50	42.85	65.9792	35113	2020_10_137_Wijeratne_CETSA-UPR-480TechRep_EF_F1-5.raw	F66.5	562.8	584.8	552.3	178.4	134.2	71.7	54.1	41	545.4	533.5	413.6	147.6	91.7	53.5	31.7	31.2		1.92	1	0.002079	0.01571
		FALSE	High	Sequest HT (A2)	Unambiguous	[R].tFLVGER.[V]	N-Term(TMTpro)	1	P26641	P26641	0	2	0.3455	0	1	1	563.333	1125.66	1125.66	0.5	0.00028	HCD (High Energy Collision Dissociation)	MS2	48.8627	312.6		13.123	47.3497	15893	010_2019_08_019_R_Wijeratne_021420_CD_F7.raw	F65.7	627.1	624.1	662.5	274.3	216.7	111.3	58.5	47.7	652.4	632.1	529.6	260.5	145.7	85.4	37.6	35.7		1.91	1	0.002165	0.01651
		FALSE	High	Sequest HT (A2)	Unambiguous	[R].tFLVGER.[V]	N-Term(TMTpro)	1	P26641	P26641	0	2	0.3851	0	1	1	563.333	1125.66	1125.66	0.43	0.00024	HCD (High Energy Collision Dissociation)	MS2	52.7142	364.1		14.896	46.9129	15388	010_2019_08_019_R_Wijeratne_021420_EF_F7.raw	F70.7	707.9	729.3	665.5	255.6	189.1	103	69.5	38.2	732.5	733.4	754.8	440.4	198.1	123.3	42.2	42.6		1.74	1	0.002214	0.01691
		FALSE	High	Sequest HT (A2)	Unambiguous	[R].tFLVGER.[V]	N-Term(TMTpro)	1	P26641	P26641	0	2	0.3915	0	1	1	563.333	1125.66	1125.66	0.88	0.00049	HCD (High Energy Collision Dissociation)	MS2	5.04042	284.9		9.439	51.9748	18086	010_2019_08_019_R_Wijeratne_021420_GH_F6.raw	F71.6	588.6	613.5	642.4	176.6	86.1	54.6	43.1	25.6	684.6	692.8	610.6	167.3	96.9	33.3	27.6	14.8		2.12	1	0.002215	0.01693
		FALSE	High	Sequest HT (A2)	Unambiguous	[R].tFLVGER.[V]	N-Term(TMTpro)	1	P26641	P26641	0	2	0.4273	0	1	1	563.333	1125.66	1125.66	-0.64	-0.00036	HCD (High Energy Collision Dissociation)	MS2	5.08354	292.9		13.677	51.8294	17863	010_2019_08_019_R_Wijeratne_021420_AB_F6.raw	F64.6	698.3	610.4	561.7	179.6	90.2	52.2	36.9	27.3	710.9	688.7	629.3	189.1	116.8	51.5	26.4	17.8		2.27	1	0.002414	0.01893
		FALSE	High	Sequest HT (A2)	Unambiguous	[R].tFLVGER.[V]	N-Term(TMTpro)	1	P26641	P26641	0	2	0.4187	0	1	1	563.334	1125.66	1125.66	1.3	0.00073	HCD (High Energy Collision Dissociation)	MS2	17.6125	255	-50	87	66.088	35110	2020_10_137_Wijeratne_CETSA-UPR-480TechRep_EF_F1-7.raw	F66.7	542.8	582.6	563.9	185.7	133.6	65.1	59.9	39.6	559.6	537.2	448.2	149.2	104.2	48.5	31.7	27.9		2.03	1	0.002551	0.02043
		FALSE	High	Sequest HT (A2)	Unambiguous	[R].tFLVGER.[V]	N-Term(TMTpro)	1	P26641	P26641	0	2	0.3991	0	1	1	563.333	1125.66	1125.66	0.06	3e-05	HCD (High Energy Collision Dissociation)	MS2	5.25541	262.5		9.926	51.4072	17878	010_2019_08_019_R_Wijeratne_021420_CD_F6.raw	F65.6	576.3	574	601.7	178.5	128.2	46.9	30.9	24.8	614.2	603.9	510.9	154.1	87.6	40.3	12.6	15.3		2.18	1	0.002668	0.02195
		FALSE	High	Sequest HT (A2)	Unambiguous	[R].tFLVGER.[V]	N-Term(TMTpro)	1	P26641	P26641	0	2	0.3006	0	1	1	563.334	1125.66	1125.66	1.2	0.00068	HCD (High Energy Collision Dissociation)	MS2	54.0843	426.6		86	50.8173	17480	010_2019_08_019_R_Wijeratne_021420_AB_F6.raw	F64.6	871.1	795	703.6	320.4	187.9	177.3	106.8	108.4	905.9	879.2	797.3	348	252.4	187.6	100.3	83.8		1.73	1	0.002768	0.02306
		FALSE	High	Sequest HT (A2)	Unambiguous	[R].tFLVGER.[V]	N-Term(TMTpro)	1	P26641	P26641	0	2	0.4429	0	1	1	563.333	1125.66	1125.66	-0.42	-0.00023	HCD (High Energy Collision Dissociation)	MS2	2.4675	214.8		4.589	47.8574	16671	010_2019_08_019_R_Wijeratne_021420_EF_F6.raw	F70.6	425.4	454	449	123.5	78.6	35.9	23.3	15.3	500.2	472.9	531.5	194.3	75.5	33.5	12.4	11.7		2.19	1	0.002859	0.02423
		FALSE	High	Sequest HT (A2)	Unambiguous	[R].tFLVGER.[V]	N-Term(TMTpro)	1	P26641	P26641	0	2	0.283	0	1	1	563.333	1125.66	1125.66	0.45	0.00025	HCD (High Energy Collision Dissociation)	MS2	24.3197	181.9		34.415	51.0783	18404	010_2019_08_019_R_Wijeratne_021420_GH_F4.raw	F71.4	327.9	352.8	379.9	146	78.1	58.3	62.2	43.2	391.1	382.5	352.9	134.2	85.6	39.2	37.2	38.6		1.59	1	0.003087	0.0277
		FALSE	High	Sequest HT (A2)	Unambiguous	[R].tFLVGER.[V]	N-Term(TMTpro)	1	P26641	P26641	0	2	0.4286	0	1	1	563.333	1125.66	1125.66	-0.61	-0.00034	HCD (High Energy Collision Dissociation)	MS2	41.9456	197	-50	49.631	68.3755	36389	2020_10_137_Wijeratne_CETSA-UPR-480TechRep_GH_F1-4b.raw	F69.5	373.6	421.5	434.8	132.2	78.8	59.6	69	43.8	426.4	412.5	378.4	131.3	72.8	43	39.8	34.1		1.68	1	0.003229	0.02924
		FALSE	High	Sequest HT (A2)	Unambiguous	[R].tFLVGER.[V]	N-Term(TMTpro)	1	P26641	P26641	0	2	0.3167	0	1	1	563.333	1125.66	1125.66	0.04	3e-05	HCD (High Energy Collision Dissociation)	MS2	49.263	304.3		10.534	50.9261	17194	010_2019_08_019_R_Wijeratne_021420_GH_F7.raw	F71.7	617	611.8	657.6	219.2	133.7	92.7	66.8	40.9	657.6	670.4	585.3	249.7	138.7	60.7	36.6	29.9		1.8	1	0.003573	0.03386
		FALSE	High	Sequest HT (A2)	Unambiguous	[R].tFLVGER.[V]	N-Term(TMTpro)	1	P26641	P26641	0	2	0.2908	0	1	1	563.333	1125.66	1125.66	-0.04	-2e-05	HCD (High Energy Collision Dissociation)	MS2	30.5946	277.8		20.458	48.3554	16242	010_2019_08_019_R_Wijeratne_021420_CD_F7.raw	F65.7	544.7	559.9	593.5	198.4	160.9	91.7	68.1	73.7	620.1	546.9	501.1	183.4	113.7	71.6	61.4	55.1		1.96	1	0.004209	0.04204
		FALSE	High	Sequest HT (A2)	Unambiguous	[R].tFLVGER.[V]	N-Term(TMTpro)	1	P26641	P26641	0	2	0.2771	0	1	1	563.333	1125.66	1125.66	-0.03	-2e-05	HCD (High Energy Collision Dissociation)	MS2	53.7548	398.4		9.298	45.4597	15459	010_2019_08_019_R_Wijeratne_021420_GH_F8.raw	F71.8	809.9	857.1	871	290.2	182.6	120.7	85.4	53.2	851.3	870.7	758.6	281.1	169.9	74.6	51.2	46.7		1.66	1	0.004247	0.0424
		FALSE	High	Sequest HT (A2)	Unambiguous	[R].tFLVGER.[V]	N-Term(TMTpro)	1	P26641	P26641	0	2	0.451	0	1	1	563.333	1125.66	1125.66	-0.22	-0.00013	HCD (High Energy Collision Dissociation)	MS2	12.8495	266.6	-50	28.357	69.1038	36640	2020_10_137_Wijeratne_CETSA-UPR-480TechRep_GH_F1-6b.raw	F69.8	551	561.4	614.6	198.1	88.5	46.8	38.4	21	624.1	630.4	543.3	188.4	102.1	33	14.9	9.5		2.04	1	0.004329	0.04362
		FALSE	High	Sequest HT (A2)	Unambiguous	[R].tFLVGER.[V]	N-Term(TMTpro)	1	P26641	P26641	0	2	0.2324	0	1	1	563.333	1125.66	1125.66	0.82	0.00046	HCD (High Energy Collision Dissociation)	MS2	55.8586	345.8		13.052	47.3321	16116	010_2019_08_019_R_Wijeratne_021420_AB_F8.raw	F64.8	727.4	622	562.1	242.2	149.5	155.5	93.8	88.8	721.6	716.5	627.1	283.3	208.6	166.8	96.4	70.6		1.42	1	0.004536	0.04643
		FALSE	High	Sequest HT (A2)	Unambiguous	[R].tFLVGER.[V]	N-Term(TMTpro)	1	P26641	P26641	0	2	0.1697	0	1	1	563.333	1125.66	1125.66	0.59	0.00033	HCD (High Energy Collision Dissociation)	MS2	16.7779	310.6		68.05	50.0823	18270	010_2019_08_019_R_Wijeratne_021420_CD_F4.raw	F65.4	617.8	602.4	630.7	257.7	223.9	124.1	83.2	80.1	650.9	608.8	503.1	219.5	145.7	94.8	61.4	65.7		1.65	1	0.004545	0.04653
		FALSE	High	Sequest HT (A2)	Unambiguous	[R].tFLVGER.[V]	N-Term(TMTpro)	1	P26641	P26641	0	2	0.3642	0	1	1	563.333	1125.66	1125.66	-0.2	-0.00011	HCD (High Energy Collision Dissociation)	MS2	17.5683	1680.2	-50	119	69.8999	36740	2020_10_137_Wijeratne_CETSA-UPR-480TechRep_AB_F1-6.raw	F67.6	4482.6	3787.4	3106.3	948.6	415.4	264.3	130.5		4199.9	4214.7	3397.2	1059.3	521.3	244.2	65.7	45.8		1.73	1	0.004922	0.05101
		FALSE	High	Sequest HT (A2)	Unambiguous	[R].tFLVGER.[V]	N-Term(TMTpro)	1	P26641	P26641	0	2	0.2785	0	1	1	563.333	1125.66	1125.66	0.18	0.0001	HCD (High Energy Collision Dissociation)	MS2	47.6086	353.2		12.804	46.532	15721	010_2019_08_019_R_Wijeratne_021420_CD_F8.raw	F65.8	689	693.3	771.7	271.5	221.8	117.6	93.4	97.4	763.5	695	617.1	225.7	161.8	98.4	63.8	69.9		1.58	1	0.005712	0.0613
		FALSE	High	Sequest HT (A2)	Unambiguous	[R].tFLVGER.[V]	N-Term(TMTpro)	1	P26641	P26641	0	2	0.3077	0	1	1	563.333	1125.66	1125.66	0.5	0.00028	HCD (High Energy Collision Dissociation)	MS2	0	234		38.51	50.7435	18225	010_2019_08_019_R_Wijeratne_021420_AB_F4.raw	F64.4	486.6	444.9	395.1	165.9	94.5	100.1	50.1	51.7	511.1	497.1	442.8	192.1	131.9	89.2	49.9	41.6		1.69	1	0.006117	0.06723
		FALSE	High	Sequest HT (A2)	Unambiguous	[R].tFLVGER.[V]	N-Term(TMTpro)	1	P26641	P26641	0	2	0.1892	0	1	1	563.333	1125.66	1125.66	-0.36	-0.0002	HCD (High Energy Collision Dissociation)	MS2	44.6328	257.2		50.165	49.0662	17790	010_2019_08_019_R_Wijeratne_021420_EF_F4.raw	F70.4	456.7	486.3	489.4	190	166.2	82.8	71.5	51.6	504.7	483.8	490.8	289.4	151.1	96.1	51.5	54.1		1.48	1	0.006864	0.0772
		FALSE	High	Sequest HT (A2)	Unambiguous	[R].tFLVGER.[V]	N-Term(TMTpro)	1	P26641	P26641	0	2	0.3	0	1	1	563.333	1125.66	1125.66	-0.04	-2e-05	HCD (High Energy Collision Dissociation)	MS2	69.8143	187.4		29.284	50.3992	17491	010_2019_08_019_R_Wijeratne_021420_CD_F6.raw	F65.6	325.9	332.7	382.2	159.2	138.6	88.6	65	53.9	388.6	347.3	315.9	137.6	106.7	64.7	47.7	43.6		1.5	1	0.007016	0.07939
		FALSE	High	Sequest HT (A2)	Unambiguous	[R].tFLVGER.[V]	N-Term(TMTpro)	1	P26641	P26641	0	2	0.2955	0	1	1	563.333	1125.66	1125.66	0.42	0.00024	HCD (High Energy Collision Dissociation)	MS2	38.503	261.8		19.825	47.9195	15734	010_2019_08_019_R_Wijeratne_021420_EF_F7.raw	F70.7	499.6	497.4	489	170.4	127.3	65.8	61.5	49.7	565	522.3	563.4	266.3	124	76.8	48.2	62.5		1.76	1	0.007729	0.0886
	FALSE	High	[K].QVLEPSFR.[Q]	1xTMTpro [N-Term]	0.0171004	0.00243401	1	1	8	P26641	P26641 [174-181]		0	1279.73	267.2	294.6	229.1	275.6	249.3	268.4	141.9	149.8	75.5	107.7	93.9	95.5	81.3	72.1	71.4	51.9	474.8	531.9	156	172.9	282.9	313.1	499.9	499.6	147.8	167.7	293.7	308.4	544.8	482	177.5	173.3	330.3	303.8	295.3	250.5	95.4	119.7	105.3	112.9	275	208.7	80.7	68	65.4	80.4	192.3	151.7	74.7	63.3	49.6	40.5	192.6	126.2	67.1	43.7	72.4	45.3	164.2	122.8	61.1	48.8	50.1	43.4																			25.47	19.8					26.37	24.55					28.86	15.37					17.28	7.78					25.84	17.85					3.79	5.59					3.05	19.88					18.7	5.36				High	Not Found	High	Not Found	High	Not Found	High	Not Found	High	Not Found	High	Not Found	High	Not Found	High	Not Found	High	Not Found	High	Not Found	High	Not Found	High	Not Found	High	Not Found	High	Not Found	High	Not Found	High	Not Found	High	Not Found	High	Not Found	High	High	High	High	Not Found	High	Not Found	High	High	Not Found	High	Not Found	High	High	High	High	Not Found	High	Not Found	High	High	Not Found	High	Not Found	High	High	High	High	Not Found	High	Not Found	High	High	Not Found	High	Not Found	High	High	High	High	Not Found	High	Not Found	High	High	Not Found	High	Not Found	High	High	High	High	Not Found	High	Not Found	High	High	Not Found	High	Not Found	High	High	High	High	Not Found	High	Not Found	High	High	Not Found	High	Not Found	High	High	High	High	Not Found	High	Not Found	High	High	Not Found	High	Not Found	High	High	High	High	Not Found	High	Not Found	High	High	0.0007859	0.005842	3.18
		Checked	Confidence	Identifying Node	PSM Ambiguity	Annotated Sequence	Modifications	# Proteins	Master Protein Accessions	Protein Accessions	# Missed Cleavages	Charge	DeltaScore	DeltaCn	Rank	Search Engine Rank	m/z [Da]	MH+ [Da]	Theo. MH+ [Da]	DeltaM [ppm]	Deltam/z [Da]	Activation Type	MS Order	Isolation Interference [%]	Average Reporter S/N	Comp. Voltage [V]	Ion Inject Time [ms]	RT [min]	First Scan	Spectrum File	File ID	Abundance: 126	Abundance: 127N	Abundance: 127C	Abundance: 128N	Abundance: 128C	Abundance: 129N	Abundance: 129C	Abundance: 130N	Abundance: 130C	Abundance: 131N	Abundance: 131C	Abundance: 132N	Abundance: 132C	Abundance: 133N	Abundance: 133C	Abundance: 134N	Quan Info	XCorr	# Protein Groups	Percolator q-Value	Percolator PEP
		FALSE	High	Sequest HT (A2)	Unambiguous	[K].qVLEPSFR.[Q]	N-Term(TMTpro)	1	P26641	P26641	0	3	0.4497	0	1	1	427.249	1279.73	1279.73	-0.12	-5e-05	HCD (High Energy Collision Dissociation)	MS2	30.1303	157.8		85.902	55.1551	19740	010_2019_08_019_R_Wijeratne_021420_AB_F5.raw	F64.5	267.2	229.1	249.3	141.9	75.5	93.9	81.3	71.4	294.6	275.6	268.4	149.8	107.7	95.5	72.1	51.9		3.18	1	0.0007859	0.005842
		FALSE	High	Sequest HT (A2)	Unambiguous	[K].qVLEPSFR.[Q]	N-Term(TMTpro)	1	P26641	P26641	0	3	0.4503	0	1	1	427.249	1279.73	1279.73	-0.1	-4e-05	HCD (High Energy Collision Dissociation)	MS2	0	123.5		86	55.7221	19549	010_2019_08_019_R_Wijeratne_021420_CD_F6.raw	F65.6	180.5	181.5	217.1	129	108.1	78.9	82.7	72.8	194.8	182.5	186	101.2	87.9	68.8	54.4	49.8		3.42	1	0.001058	0.007375
		FALSE	High	Sequest HT (A2)	Unambiguous	[K].qVLEPSFR.[Q]	N-Term(TMTpro)	1	P26641	P26641	0	3	0.488	0	1	1	427.249	1279.73	1279.73	-0.06	-2e-05	HCD (High Energy Collision Dissociation)	MS2	10.879	94.5		86	54.4933	19889	010_2019_08_019_R_Wijeratne_021420_EF_F4.raw	F70.4	130	122.4	144.3	84.4	67.1	72.7	68.6	53.5	150.2	140.7	155.4	113.3	59.9	60.8	37.9	50.7		3.34	1	0.0011	0.007639
		FALSE	High	Sequest HT (A2)	Unambiguous	[K].qVLEPSFR.[Q]	N-Term(TMTpro)	1	P26641	P26641	0	3	0.4205	0	1	1	427.25	1279.73	1279.73	0.78	0.00033	HCD (High Energy Collision Dissociation)	MS2	61.7953	126.5		41.896	55.6402	19310	010_2019_08_019_R_Wijeratne_021420_AB_F6.raw	F64.6	219.2	189.4	207	106	67.3	64.3	66.5	60.1	249.6	223.7	221.5	113.4	74.5	59.4	56.1	46.5		3.02	1	0.00129	0.008863
		FALSE	High	Sequest HT (A2)	Unambiguous	[K].qVLEPSFR.[Q]	N-Term(TMTpro)	1	P26641	P26641	0	2	0.4834	0	1	1	640.37	1279.73	1279.73	-0.04	-2e-05	HCD (High Energy Collision Dissociation)	MS2	35.629	122.5	-50	87	71.5862	38222	2020_10_137_Wijeratne_CETSA-UPR-480TechRep_EF_F1-4.raw	F66.4	187.1	178.5	218.3	107.9	97.1	76.7	65.7	69.8	199.1	199.8	193.3	126.5	77.2	65.8	50.3	47		1.51	1	0.005005	0.05219
		FALSE	High	Sequest HT (A2)	Unambiguous	[K].qVLEPSFR.[Q]	N-Term(TMTpro)	1	P26641	P26641	0	2	0.4134	0	1	1	640.37	1279.73	1279.73	-0.79	-0.00051	HCD (High Energy Collision Dissociation)	MS2	30.0515	189.8		49.284	54.9145	20150	010_2019_08_019_R_Wijeratne_021420_CD_F4.raw	F65.4	294.3	318.4	327.7	166.3	166.9	113.4	109.9	91.4	337.1	317.1	296	149.3	120.8	82.9	71.8	73		1.79	1	0.005234	0.05488
		FALSE	High	Sequest HT (A2)	Unambiguous	[K].qVLEPSFR.[Q]	N-Term(TMTpro)	1	P26641	P26641	0	2	0.4684	0	1	1	640.37	1279.73	1279.73	-0.19	-0.00012	HCD (High Energy Collision Dissociation)	MS2	28.7665	156.1		17.389	55.758	19893	010_2019_08_019_R_Wijeratne_021420_GH_F5.raw	F71.5	282.9	293.7	330.3	105.3	65.4	49.6	72.4	50.1	313.1	308.4	303.8	112.9	80.4	40.5	45.3	43.4		1.9	1	0.005736	0.06163
		FALSE	High	Sequest HT (A2)	Unambiguous	[K].qVLEPSFR.[Q]	N-Term(TMTpro)	1	P26641	P26641	0	2	0.5	0	1	1	640.371	1279.73	1279.73	0.9	0.00057	HCD (High Energy Collision Dissociation)	MS2	51.3273	228.1		27.2	55.6137	19494	010_2019_08_019_R_Wijeratne_021420_GH_F6.raw	F71.6	381.7	407.1	430.4	173.6	95.3	94.5	163.2	102.9	418.7	436.3	385.4	152.2	108.9	70.9	105.6	122.2		1.72	1	0.006462	0.07205
	FALSE	High	[R].KLDPGSEETQTLVREYFSWEGAFQHVGK.[A]	2xTMTpro [K1; K28]; 1xTMTpro [N-Term]	0.0960279	0.00883362	1	1	1	P26641	P26641 [401-428]		2	4151.2																	68	83.3					58.6	68.8					58.4	73.2					20	31.5					12.5	12.5					9.1	7.1					10.7	5.9					7.5	7.9																																																																						Not Found	Not Found	Not Found	Not Found	Not Found	Not Found	Not Found	Not Found	Not Found	Not Found	Not Found	Not Found	Not Found	Not Found	Not Found	Not Found	Not Found	Not Found	Not Found	Not Found	Not Found	Not Found	Not Found	Not Found	Not Found	Not Found	Not Found	Not Found	Not Found	Not Found	Not Found	Not Found	Not Found	High	Not Found	High	Not Found	Not Found	Not Found	Not Found	Not Found	Not Found	Not Found	Not Found	Not Found	High	Not Found	High	Not Found	Not Found	Not Found	Not Found	Not Found	Not Found	Not Found	Not Found	Not Found	High	Not Found	High	Not Found	Not Found	Not Found	Not Found	Not Found	Not Found	Not Found	Not Found	Not Found	High	Not Found	High	Not Found	Not Found	Not Found	Not Found	Not Found	Not Found	Not Found	Not Found	Not Found	High	Not Found	High	Not Found	Not Found	Not Found	Not Found	Not Found	Not Found	Not Found	Not Found	Not Found	High	Not Found	High	Not Found	Not Found	Not Found	Not Found	Not Found	Not Found	Not Found	Not Found	Not Found	High	Not Found	High	Not Found	Not Found	Not Found	Not Found	Not Found	Not Found	Not Found	Not Found	Not Found	High	Not Found	High	Not Found	Not Found	Not Found	Not Found	Not Found	Not Found	Not Found	Not Found	High	0.003134	0.02828	1.75
		Checked	Confidence	Identifying Node	PSM Ambiguity	Annotated Sequence	Modifications	# Proteins	Master Protein Accessions	Protein Accessions	# Missed Cleavages	Charge	DeltaScore	DeltaCn	Rank	Search Engine Rank	m/z [Da]	MH+ [Da]	Theo. MH+ [Da]	DeltaM [ppm]	Deltam/z [Da]	Activation Type	MS Order	Isolation Interference [%]	Average Reporter S/N	Comp. Voltage [V]	Ion Inject Time [ms]	RT [min]	First Scan	Spectrum File	File ID	Abundance: 126	Abundance: 127N	Abundance: 127C	Abundance: 128N	Abundance: 128C	Abundance: 129N	Abundance: 129C	Abundance: 130N	Abundance: 130C	Abundance: 131N	Abundance: 131C	Abundance: 132N	Abundance: 132C	Abundance: 133N	Abundance: 133C	Abundance: 134N	Quan Info	XCorr	# Protein Groups	Percolator q-Value	Percolator PEP
		FALSE	High	Sequest HT (A2)	Unambiguous	[R].kLDPGSEETQTLVREYFSWEGAFQHVGk.[A]	N-Term(TMTpro); K1(TMTpro); K28(TMTpro)	1	P26641	P26641	2	5	0.5543	0	1	1	831.046	4151.2	4151.2	-0.05	-4e-05	HCD (High Energy Collision Dissociation)	MS2	0	33.4	-50	87	162.691	89109	2020_10_137_Wijeratne_CETSA-UPR-480TechRep_CD_F1-7.raw	F68.7	68	58.6	58.4	20	12.5	9.1	10.7	7.5	83.3	68.8	73.2	31.5	12.5	7.1	5.9	7.9		1.75	1	0.003134	0.02828
	FALSE	High	[R].WFLTCINQPQFR.[A]	1xTMTpro [N-Term]	0.109277	0.00992883	1	1	1	P26641	P26641 [190-201]		0	1856.98																																																																																																																																	No Quan Values	Not Found	Not Found	Not Found	Not Found	Not Found	Not Found	Not Found	Not Found	Not Found	Not Found	Not Found	Not Found	Not Found	Not Found	Not Found	Not Found	Not Found	Not Found	Not Found	Not Found	Not Found	Not Found	Not Found	Not Found	Not Found	Not Found	Not Found	Not Found	Not Found	Not Found	Not Found	Not Found	Not Found	Not Found	Not Found	Not Found	High	Not Found	High	Not Found	Not Found	Not Found	Not Found	Not Found	Not Found	Not Found	Not Found	Not Found	High	Not Found	High	Not Found	Not Found	Not Found	Not Found	Not Found	Not Found	Not Found	Not Found	Not Found	High	Not Found	High	Not Found	Not Found	Not Found	Not Found	Not Found	Not Found	Not Found	Not Found	Not Found	High	Not Found	High	Not Found	Not Found	Not Found	Not Found	Not Found	Not Found	Not Found	Not Found	Not Found	High	Not Found	High	Not Found	Not Found	Not Found	Not Found	Not Found	Not Found	Not Found	Not Found	Not Found	High	Not Found	High	Not Found	Not Found	Not Found	Not Found	Not Found	Not Found	Not Found	Not Found	Not Found	High	Not Found	High	Not Found	Not Found	Not Found	Not Found	Not Found	Not Found	Not Found	Not Found	Not Found	High	Not Found	High	Not Found	Not Found	Not Found	Not Found	Not Found	High	0.003463	0.03251	1.12
		Checked	Confidence	Identifying Node	PSM Ambiguity	Annotated Sequence	Modifications	# Proteins	Master Protein Accessions	Protein Accessions	# Missed Cleavages	Charge	DeltaScore	DeltaCn	Rank	Search Engine Rank	m/z [Da]	MH+ [Da]	Theo. MH+ [Da]	DeltaM [ppm]	Deltam/z [Da]	Activation Type	MS Order	Isolation Interference [%]	Average Reporter S/N	Comp. Voltage [V]	Ion Inject Time [ms]	RT [min]	First Scan	Spectrum File	File ID	Abundance: 126	Abundance: 127N	Abundance: 127C	Abundance: 128N	Abundance: 128C	Abundance: 129N	Abundance: 129C	Abundance: 130N	Abundance: 130C	Abundance: 131N	Abundance: 131C	Abundance: 132N	Abundance: 132C	Abundance: 133N	Abundance: 133C	Abundance: 134N	Quan Info	XCorr	# Protein Groups	Percolator q-Value	Percolator PEP
		FALSE	High	Sequest HT (A2)	Unambiguous	[R].wFLTCINQPQFR.[A]	N-Term(TMTpro)	1	P26641	P26641	0	3	0.2857	0	1	1	619.665	1856.98	1856.98	0.22	0.00014	HCD (High Energy Collision Dissociation)	MS2	58.2976	38.2	-50	87	149.325	82483	2020_10_137_Wijeratne_CETSA-UPR-480TechRep_EF_F1-8.raw	F66.8	70.9	69.1	83.5	33.3	22.3	15.3	7.7	11.4	81.2	75.6	65.1	30.1	18.5	14.8	7	6.2		1.12	1	0.003463	0.03251
FALSE	High	Master Protein	P41250	Glycine--tRNA ligase OS=Homo sapiens OX=9606 GN=GARS1 PE=1 SV=3	0	206.07	45	34	417	34	739	83.1	7.03	1027.71	34	8410.8	8618.8	7237.6	8059.8	7328.5	7911.1	5440.1	6444.9	3608	5517.9	4635.5	4592.9	1249.9	1114.2	1161.9	833.4	6849.2	7532.9	8059.3	8874.5	6673	7685.4	6997.6	7242.9	8146.8	8549.8	7220.1	7748.2	7425.8	7305.4	8913.9	8675.9	8256.1	7242.4	4916	5896.2	5920.7	7049.7	4948.6	5220.7	4895.3	4162.5	6109.2	5280.6	3490.6	4325.6	3444.7	3100.9	4422.1	3947.9	3117.4	2405.3	1257.8	870.9	1657.5	1156.7	1540.6	958.3	1050.1	890.9	1350.1	1194.5	1010	846.8	26.67	29.24	26.68	28.73	29.28	31.51	20.43	22.42	16.41	17.43	12.93	13.61	43.7	46.64	39.72	47.27	56.27	57.69	29.14	30.94	23	21.17	57.94	58.15	27.19	29.77	21.15	23.26	60.68	50.22	25.06	41.16	22.01	24.56	69.26	39.32	7.45	42.65	21.08	21.44	65.16	49.6	7.54	29.9	19.81	20.99	67.25	44.07	3.9	30.1	19	25.25	59.94	56.83	18.69	17.64	33.03	33.93	59.46	44.73	7.09	26.55	31.57	38.87	High	High	High	High	High	High	High	High	High	High	High	High	High	High	High	High	High	High	High	High	High	High	High	High	High	High	High	High	High	High	High	High	High	High	High	High	High	High	High	High	High	High	High	High	High	High	High	High	High	High	High	High	High	High	High	High	High	High	High	High	High	High	High	High	High	High	High	High	High	High	High	High	High	High	High	High	High	High	High	High	High	High	High	High	High	High	High	High	High	High	High	High	High	High	High	High	High	High	High	High	High	High	High	High	High	High	High	High	High	High	High	High	High	High	High	High	High	High	High	High	High	High	High	High	High	High	High	High	1
	Checked	Confidence	Annotated Sequence	Modifications	Qvality PEP	Qvality q-value	# Protein Groups	# Proteins	# PSMs	Master Protein Accessions	Positions in Master Proteins	Modifications in Master Proteins	# Missed Cleavages	Theo. MH+ [Da]	Abundances (Grouped): DMSO, 25, 1hr, Rep 1	Abundances (Grouped): DMSO, 25, 1hr, Rep 2	Abundances (Grouped): DMSO, 35, 1hr, Rep 1	Abundances (Grouped): DMSO, 35, 1hr, Rep 2	Abundances (Grouped): DMSO, 39, 1hr, Rep 1	Abundances (Grouped): DMSO, 39, 1hr, Rep 2	Abundances (Grouped): DMSO, 50, 1hr, Rep 1	Abundances (Grouped): DMSO, 50, 1hr, Rep 2	Abundances (Grouped): DMSO, 55, 1hr, Rep 1	Abundances (Grouped): DMSO, 55, 1hr, Rep 2	Abundances (Grouped): DMSO, 61, 1hr, Rep 1	Abundances (Grouped): DMSO, 61, 1hr, Rep 2	Abundances (Grouped): DMSO, 75, 1hr, Rep 1	Abundances (Grouped): DMSO, 75, 1hr, Rep 2	Abundances (Grouped): DMSO, 90, 1hr, Rep 1	Abundances (Grouped): DMSO, 90, 1hr, Rep 2	Abundances (Grouped): Tg, 25, 1hr, Rep 1	Abundances (Grouped): Tg, 25, 1hr, Rep 2	Abundances (Grouped): Tg, 25, 3hr, Rep 1	Abundances (Grouped): Tg, 25, 3hr, Rep 2	Abundances (Grouped): Tg, 25, 6hr, Rep 1	Abundances (Grouped): Tg, 25, 6hr, Rep 2	Abundances (Grouped): Tg, 35, 1hr, Rep 1	Abundances (Grouped): Tg, 35, 1hr, Rep 2	Abundances (Grouped): Tg, 35, 3hr, Rep 1	Abundances (Grouped): Tg, 35, 3hr, Rep 2	Abundances (Grouped): Tg, 35, 6hr, Rep 1	Abundances (Grouped): Tg, 35, 6hr, Rep 2	Abundances (Grouped): Tg, 39, 1hr, Rep 1	Abundances (Grouped): Tg, 39, 1hr, Rep 2	Abundances (Grouped): Tg, 39, 3hr, Rep 1	Abundances (Grouped): Tg, 39, 3hr, Rep 2	Abundances (Grouped): Tg, 39, 6hr, Rep 1	Abundances (Grouped): Tg, 39, 6hr, Rep 2	Abundances (Grouped): Tg, 50, 1hr, Rep 1	Abundances (Grouped): Tg, 50, 1hr, Rep 2	Abundances (Grouped): Tg, 50, 3hr, Rep 1	Abundances (Grouped): Tg, 50, 3hr, Rep 2	Abundances (Grouped): Tg, 50, 6hr, Rep 1	Abundances (Grouped): Tg, 50, 6hr, Rep 2	Abundances (Grouped): Tg, 55, 1hr, Rep 1	Abundances (Grouped): Tg, 55, 1hr, Rep 2	Abundances (Grouped): Tg, 55, 3hr, Rep 1	Abundances (Grouped): Tg, 55, 3hr, Rep 2	Abundances (Grouped): Tg, 55, 6hr, Rep 1	Abundances (Grouped): Tg, 55, 6hr, Rep 2	Abundances (Grouped): Tg, 61, 1hr, Rep 1	Abundances (Grouped): Tg, 61, 1hr, Rep 2	Abundances (Grouped): Tg, 61, 3hr, Rep 1	Abundances (Grouped): Tg, 61, 3hr, Rep 2	Abundances (Grouped): Tg, 61, 6hr, Rep 1	Abundances (Grouped): Tg, 61, 6hr, Rep 2	Abundances (Grouped): Tg, 75, 1hr, Rep 1	Abundances (Grouped): Tg, 75, 1hr, Rep 2	Abundances (Grouped): Tg, 75, 3hr, Rep 1	Abundances (Grouped): Tg, 75, 3hr, Rep 2	Abundances (Grouped): Tg, 75, 6hr, Rep 1	Abundances (Grouped): Tg, 75, 6hr, Rep 2	Abundances (Grouped): Tg, 90, 1hr, Rep 1	Abundances (Grouped): Tg, 90, 1hr, Rep 2	Abundances (Grouped): Tg, 90, 3hr, Rep 1	Abundances (Grouped): Tg, 90, 3hr, Rep 2	Abundances (Grouped): Tg, 90, 6hr, Rep 1	Abundances (Grouped): Tg, 90, 6hr, Rep 2	Abundances (Grouped) CV [%]: DMSO, 25, 1hr, Rep 1	Abundances (Grouped) CV [%]: DMSO, 25, 1hr, Rep 2	Abundances (Grouped) CV [%]: DMSO, 35, 1hr, Rep 1	Abundances (Grouped) CV [%]: DMSO, 35, 1hr, Rep 2	Abundances (Grouped) CV [%]: DMSO, 39, 1hr, Rep 1	Abundances (Grouped) CV [%]: DMSO, 39, 1hr, Rep 2	Abundances (Grouped) CV [%]: DMSO, 50, 1hr, Rep 1	Abundances (Grouped) CV [%]: DMSO, 50, 1hr, Rep 2	Abundances (Grouped) CV [%]: DMSO, 55, 1hr, Rep 1	Abundances (Grouped) CV [%]: DMSO, 55, 1hr, Rep 2	Abundances (Grouped) CV [%]: DMSO, 61, 1hr, Rep 1	Abundances (Grouped) CV [%]: DMSO, 61, 1hr, Rep 2	Abundances (Grouped) CV [%]: DMSO, 75, 1hr, Rep 1	Abundances (Grouped) CV [%]: DMSO, 75, 1hr, Rep 2	Abundances (Grouped) CV [%]: DMSO, 90, 1hr, Rep 1	Abundances (Grouped) CV [%]: DMSO, 90, 1hr, Rep 2	Abundances (Grouped) CV [%]: Tg, 25, 1hr, Rep 1	Abundances (Grouped) CV [%]: Tg, 25, 1hr, Rep 2	Abundances (Grouped) CV [%]: Tg, 25, 3hr, Rep 1	Abundances (Grouped) CV [%]: Tg, 25, 3hr, Rep 2	Abundances (Grouped) CV [%]: Tg, 25, 6hr, Rep 1	Abundances (Grouped) CV [%]: Tg, 25, 6hr, Rep 2	Abundances (Grouped) CV [%]: Tg, 35, 1hr, Rep 1	Abundances (Grouped) CV [%]: Tg, 35, 1hr, Rep 2	Abundances (Grouped) CV [%]: Tg, 35, 3hr, Rep 1	Abundances (Grouped) CV [%]: Tg, 35, 3hr, Rep 2	Abundances (Grouped) CV [%]: Tg, 35, 6hr, Rep 1	Abundances (Grouped) CV [%]: Tg, 35, 6hr, Rep 2	Abundances (Grouped) CV [%]: Tg, 39, 1hr, Rep 1	Abundances (Grouped) CV [%]: Tg, 39, 1hr, Rep 2	Abundances (Grouped) CV [%]: Tg, 39, 3hr, Rep 1	Abundances (Grouped) CV [%]: Tg, 39, 3hr, Rep 2	Abundances (Grouped) CV [%]: Tg, 39, 6hr, Rep 1	Abundances (Grouped) CV [%]: Tg, 39, 6hr, Rep 2	Abundances (Grouped) CV [%]: Tg, 50, 1hr, Rep 1	Abundances (Grouped) CV [%]: Tg, 50, 1hr, Rep 2	Abundances (Grouped) CV [%]: Tg, 50, 3hr, Rep 1	Abundances (Grouped) CV [%]: Tg, 50, 3hr, Rep 2	Abundances (Grouped) CV [%]: Tg, 50, 6hr, Rep 1	Abundances (Grouped) CV [%]: Tg, 50, 6hr, Rep 2	Abundances (Grouped) CV [%]: Tg, 55, 1hr, Rep 1	Abundances (Grouped) CV [%]: Tg, 55, 1hr, Rep 2	Abundances (Grouped) CV [%]: Tg, 55, 3hr, Rep 1	Abundances (Grouped) CV [%]: Tg, 55, 3hr, Rep 2	Abundances (Grouped) CV [%]: Tg, 55, 6hr, Rep 1	Abundances (Grouped) CV [%]: Tg, 55, 6hr, Rep 2	Abundances (Grouped) CV [%]: Tg, 61, 1hr, Rep 1	Abundances (Grouped) CV [%]: Tg, 61, 1hr, Rep 2	Abundances (Grouped) CV [%]: Tg, 61, 3hr, Rep 1	Abundances (Grouped) CV [%]: Tg, 61, 3hr, Rep 2	Abundances (Grouped) CV [%]: Tg, 61, 6hr, Rep 1	Abundances (Grouped) CV [%]: Tg, 61, 6hr, Rep 2	Abundances (Grouped) CV [%]: Tg, 75, 1hr, Rep 1	Abundances (Grouped) CV [%]: Tg, 75, 1hr, Rep 2	Abundances (Grouped) CV [%]: Tg, 75, 3hr, Rep 1	Abundances (Grouped) CV [%]: Tg, 75, 3hr, Rep 2	Abundances (Grouped) CV [%]: Tg, 75, 6hr, Rep 1	Abundances (Grouped) CV [%]: Tg, 75, 6hr, Rep 2	Abundances (Grouped) CV [%]: Tg, 90, 1hr, Rep 1	Abundances (Grouped) CV [%]: Tg, 90, 1hr, Rep 2	Abundances (Grouped) CV [%]: Tg, 90, 3hr, Rep 1	Abundances (Grouped) CV [%]: Tg, 90, 3hr, Rep 2	Abundances (Grouped) CV [%]: Tg, 90, 6hr, Rep 1	Abundances (Grouped) CV [%]: Tg, 90, 6hr, Rep 2	Quan Info	Found in Sample: [S530] F64: 126, Sample, 25, DMSO, 1, Lumos, 2	Found in Sample: [S578] F67: 126, Sample, 25, DMSO, 1, Exploris, 2	Found in Sample: [S538] F64: 130C, Sample, 25, DMSO, 1, Lumos, 3	Found in Sample: [S586] F67: 130C, Sample, 25, DMSO, 1, Exploris, 3	Found in Sample: [S531] F64: 127N, Sample, 35, DMSO, 1, Lumos, 2	Found in Sample: [S579] F67: 127N, Sample, 35, DMSO, 1, Exploris, 2	Found in Sample: [S539] F64: 131N, Sample, 35, DMSO, 1, Lumos, 3	Found in Sample: [S587] F67: 131N, Sample, 35, DMSO, 1, Exploris, 3	Found in Sample: [S532] F64: 127C, Sample, 39, DMSO, 1, Lumos, 2	Found in Sample: [S580] F67: 127C, Sample, 39, DMSO, 1, Exploris, 2	Found in Sample: [S540] F64: 131C, Sample, 39, DMSO, 1, Lumos, 3	Found in Sample: [S588] F67: 131C, Sample, 39, DMSO, 1, Exploris, 3	Found in Sample: [S533] F64: 128N, Sample, 50, DMSO, 1, Lumos, 2	Found in Sample: [S581] F67: 128N, Sample, 50, DMSO, 1, Exploris, 2	Found in Sample: [S541] F64: 132N, Sample, 50, DMSO, 1, Lumos, 3	Found in Sample: [S589] F67: 132N, Sample, 50, DMSO, 1, Exploris, 3	Found in Sample: [S534] F64: 128C, Sample, 55, DMSO, 1, Lumos, 2	Found in Sample: [S582] F67: 128C, Sample, 55, DMSO, 1, Exploris, 2	Found in Sample: [S542] F64: 132C, Sample, 55, DMSO, 1, Lumos, 3	Found in Sample: [S590] F67: 132C, Sample, 55, DMSO, 1, Exploris, 3	Found in Sample: [S535] F64: 129N, Sample, 61, DMSO, 1, Lumos, 2	Found in Sample: [S583] F67: 129N, Sample, 61, DMSO, 1, Exploris, 2	Found in Sample: [S543] F64: 133N, Sample, 61, DMSO, 1, Lumos, 3	Found in Sample: [S591] F67: 133N, Sample, 61, DMSO, 1, Exploris, 3	Found in Sample: [S536] F64: 129C, Sample, 75, DMSO, 1, Lumos, 2	Found in Sample: [S584] F67: 129C, Sample, 75, DMSO, 1, Exploris, 2	Found in Sample: [S544] F64: 133C, Sample, 75, DMSO, 1, Lumos, 3	Found in Sample: [S592] F67: 133C, Sample, 75, DMSO, 1, Exploris, 3	Found in Sample: [S537] F64: 130N, Sample, 90, DMSO, 1, Lumos, 2	Found in Sample: [S585] F67: 130N, Sample, 90, DMSO, 1, Exploris, 2	Found in Sample: [S545] F64: 134N, Sample, 90, DMSO, 1, Lumos, 3	Found in Sample: [S593] F67: 134N, Sample, 90, DMSO, 1, Exploris, 3	Found in Sample: [S546] F65: 126, Sample, 25, Tg, 1, Lumos, 2	Found in Sample: [S594] F68: 126, Sample, 25, Tg, 1, Exploris, 2	Found in Sample: [S554] F65: 130C, Sample, 25, Tg, 1, Lumos, 3	Found in Sample: [S602] F68: 130C, Sample, 25, Tg, 1, Exploris, 3	Found in Sample: [S562] F66: 126, Sample, 25, Tg, 3, Exploris, 2	Found in Sample: [S626] F70: 126, Sample, 25, Tg, 3, Lumos, 2	Found in Sample: [S570] F66: 130C, Sample, 25, Tg, 3, Exploris, 3	Found in Sample: [S634] F70: 130C, Sample, 25, Tg, 3, Lumos, 3	Found in Sample: [S610] F69: 126, Sample, 25, Tg, 6, Exploris, 2	Found in Sample: [S642] F71: 126, Sample, 25, Tg, 6, Lumos, 2	Found in Sample: [S618] F69: 130C, Sample, 25, Tg, 6, Exploris, 3	Found in Sample: [S650] F71: 130C, Sample, 25, Tg, 6, Lumos, 3	Found in Sample: [S547] F65: 127N, Sample, 35, Tg, 1, Lumos, 2	Found in Sample: [S595] F68: 127N, Sample, 35, Tg, 1, Exploris, 2	Found in Sample: [S555] F65: 131N, Sample, 35, Tg, 1, Lumos, 3	Found in Sample: [S603] F68: 131N, Sample, 35, Tg, 1, Exploris, 3	Found in Sample: [S563] F66: 127N, Sample, 35, Tg, 3, Exploris, 2	Found in Sample: [S627] F70: 127N, Sample, 35, Tg, 3, Lumos, 2	Found in Sample: [S571] F66: 131N, Sample, 35, Tg, 3, Exploris, 3	Found in Sample: [S635] F70: 131N, Sample, 35, Tg, 3, Lumos, 3	Found in Sample: [S611] F69: 127N, Sample, 35, Tg, 6, Exploris, 2	Found in Sample: [S643] F71: 127N, Sample, 35, Tg, 6, Lumos, 2	Found in Sample: [S619] F69: 131N, Sample, 35, Tg, 6, Exploris, 3	Found in Sample: [S651] F71: 131N, Sample, 35, Tg, 6, Lumos, 3	Found in Sample: [S548] F65: 127C, Sample, 39, Tg, 1, Lumos, 2	Found in Sample: [S596] F68: 127C, Sample, 39, Tg, 1, Exploris, 2	Found in Sample: [S556] F65: 131C, Sample, 39, Tg, 1, Lumos, 3	Found in Sample: [S604] F68: 131C, Sample, 39, Tg, 1, Exploris, 3	Found in Sample: [S564] F66: 127C, Sample, 39, Tg, 3, Exploris, 2	Found in Sample: [S628] F70: 127C, Sample, 39, Tg, 3, Lumos, 2	Found in Sample: [S572] F66: 131C, Sample, 39, Tg, 3, Exploris, 3	Found in Sample: [S636] F70: 131C, Sample, 39, Tg, 3, Lumos, 3	Found in Sample: [S612] F69: 127C, Sample, 39, Tg, 6, Exploris, 2	Found in Sample: [S644] F71: 127C, Sample, 39, Tg, 6, Lumos, 2	Found in Sample: [S620] F69: 131C, Sample, 39, Tg, 6, Exploris, 3	Found in Sample: [S652] F71: 131C, Sample, 39, Tg, 6, Lumos, 3	Found in Sample: [S549] F65: 128N, Sample, 50, Tg, 1, Lumos, 2	Found in Sample: [S597] F68: 128N, Sample, 50, Tg, 1, Exploris, 2	Found in Sample: [S557] F65: 132N, Sample, 50, Tg, 1, Lumos, 3	Found in Sample: [S605] F68: 132N, Sample, 50, Tg, 1, Exploris, 3	Found in Sample: [S565] F66: 128N, Sample, 50, Tg, 3, Exploris, 2	Found in Sample: [S629] F70: 128N, Sample, 50, Tg, 3, Lumos, 2	Found in Sample: [S573] F66: 132N, Sample, 50, Tg, 3, Exploris, 3	Found in Sample: [S637] F70: 132N, Sample, 50, Tg, 3, Lumos, 3	Found in Sample: [S613] F69: 128N, Sample, 50, Tg, 6, Exploris, 2	Found in Sample: [S645] F71: 128N, Sample, 50, Tg, 6, Lumos, 2	Found in Sample: [S621] F69: 132N, Sample, 50, Tg, 6, Exploris, 3	Found in Sample: [S653] F71: 132N, Sample, 50, Tg, 6, Lumos, 3	Found in Sample: [S550] F65: 128C, Sample, 55, Tg, 1, Lumos, 2	Found in Sample: [S598] F68: 128C, Sample, 55, Tg, 1, Exploris, 2	Found in Sample: [S558] F65: 132C, Sample, 55, Tg, 1, Lumos, 3	Found in Sample: [S606] F68: 132C, Sample, 55, Tg, 1, Exploris, 3	Found in Sample: [S566] F66: 128C, Sample, 55, Tg, 3, Exploris, 2	Found in Sample: [S630] F70: 128C, Sample, 55, Tg, 3, Lumos, 2	Found in Sample: [S574] F66: 132C, Sample, 55, Tg, 3, Exploris, 3	Found in Sample: [S638] F70: 132C, Sample, 55, Tg, 3, Lumos, 3	Found in Sample: [S614] F69: 128C, Sample, 55, Tg, 6, Exploris, 2	Found in Sample: [S646] F71: 128C, Sample, 55, Tg, 6, Lumos, 2	Found in Sample: [S622] F69: 132C, Sample, 55, Tg, 6, Exploris, 3	Found in Sample: [S654] F71: 132C, Sample, 55, Tg, 6, Lumos, 3	Found in Sample: [S551] F65: 129N, Sample, 61, Tg, 1, Lumos, 2	Found in Sample: [S599] F68: 129N, Sample, 61, Tg, 1, Exploris, 2	Found in Sample: [S559] F65: 133N, Sample, 61, Tg, 1, Lumos, 3	Found in Sample: [S607] F68: 133N, Sample, 61, Tg, 1, Exploris, 3	Found in Sample: [S567] F66: 129N, Sample, 61, Tg, 3, Exploris, 2	Found in Sample: [S631] F70: 129N, Sample, 61, Tg, 3, Lumos, 2	Found in Sample: [S575] F66: 133N, Sample, 61, Tg, 3, Exploris, 3	Found in Sample: [S639] F70: 133N, Sample, 61, Tg, 3, Lumos, 3	Found in Sample: [S615] F69: 129N, Sample, 61, Tg, 6, Exploris, 2	Found in Sample: [S647] F71: 129N, Sample, 61, Tg, 6, Lumos, 2	Found in Sample: [S623] F69: 133N, Sample, 61, Tg, 6, Exploris, 3	Found in Sample: [S655] F71: 133N, Sample, 61, Tg, 6, Lumos, 3	Found in Sample: [S552] F65: 129C, Sample, 75, Tg, 1, Lumos, 2	Found in Sample: [S600] F68: 129C, Sample, 75, Tg, 1, Exploris, 2	Found in Sample: [S560] F65: 133C, Sample, 75, Tg, 1, Lumos, 3	Found in Sample: [S608] F68: 133C, Sample, 75, Tg, 1, Exploris, 3	Found in Sample: [S568] F66: 129C, Sample, 75, Tg, 3, Exploris, 2	Found in Sample: [S632] F70: 129C, Sample, 75, Tg, 3, Lumos, 2	Found in Sample: [S576] F66: 133C, Sample, 75, Tg, 3, Exploris, 3	Found in Sample: [S640] F70: 133C, Sample, 75, Tg, 3, Lumos, 3	Found in Sample: [S616] F69: 129C, Sample, 75, Tg, 6, Exploris, 2	Found in Sample: [S648] F71: 129C, Sample, 75, Tg, 6, Lumos, 2	Found in Sample: [S624] F69: 133C, Sample, 75, Tg, 6, Exploris, 3	Found in Sample: [S656] F71: 133C, Sample, 75, Tg, 6, Lumos, 3	Found in Sample: [S553] F65: 130N, Sample, 90, Tg, 1, Lumos, 2	Found in Sample: [S601] F68: 130N, Sample, 90, Tg, 1, Exploris, 2	Found in Sample: [S561] F65: 134N, Sample, 90, Tg, 1, Lumos, 3	Found in Sample: [S609] F68: 134N, Sample, 90, Tg, 1, Exploris, 3	Found in Sample: [S569] F66: 130N, Sample, 90, Tg, 3, Exploris, 2	Found in Sample: [S633] F70: 130N, Sample, 90, Tg, 3, Lumos, 2	Found in Sample: [S577] F66: 134N, Sample, 90, Tg, 3, Exploris, 3	Found in Sample: [S641] F70: 134N, Sample, 90, Tg, 3, Lumos, 3	Found in Sample: [S617] F69: 130N, Sample, 90, Tg, 6, Exploris, 2	Found in Sample: [S649] F71: 130N, Sample, 90, Tg, 6, Lumos, 2	Found in Sample: [S625] F69: 134N, Sample, 90, Tg, 6, Exploris, 3	Found in Sample: [S657] F71: 134N, Sample, 90, Tg, 6, Lumos, 3	Confidence (by Search Engine): Sequest HT	Percolator q-Value (by Search Engine): Sequest HT	Percolator PEP (by Search Engine): Sequest HT	XCorr (by Search Engine): Sequest HT
	FALSE	High	[K].GEFTIETEGK.[T]	1xTMTpro [K10]; 1xTMTpro [N-Term]	6.96766e-05	4.52754e-05	1	1	33	P41250	P41250 [538-547]		0	1718.95	293.8	317.4	253.8	301	259.5	301.5	200.8	250.8	141.7	213.6	191.1	174.8	41.9	41.4	44.7	25.6	509	532.5	203.4	240.9	306.3	355	508.6	519.5	203.5	226.9	320.3	348.9	586.2	504.3	235	215.5	362.7	326.7	425.9	389.8	175.4	202	216	221.9	423.6	325	177.2	167.3	143.7	167.8	306.7	239.7	127.5	126	105.7	81.3	130.2	91.9	47.9	28.3	66.7	42.6	108	87.1	43.4	32.9	46.3	42.7	8.38	14.4	2.06	10.52	6.04	9.5	1.69	1.44	1.4	2.15	2.44	2.35	56.72	53.98	30.45	64.06			110.55	105.97	95.99	95.19			109.49	110.37	94.37	95.49			108.01	115.94	96.84	94.28			98.68	115.48	101.3	104.56			103.24	109.19	110.64	112.27			103.84	111.68	118.1	120.28			114.57	120.98	110.65	110.91			98.34	116.64	103.63	97.87		High	High	High	High	High	High	High	High	High	High	High	High	High	High	High	High	High	High	High	High	High	High	High	High	High	High	High	High	High	High	High	High	High	High	High	High	High	High	High	High	High	High	High	High	High	High	High	High	High	High	High	High	High	High	High	High	High	High	High	High	High	High	High	High	High	High	High	High	High	High	High	High	High	High	High	High	High	High	High	High	High	High	High	High	High	High	High	High	High	High	High	High	High	High	High	High	High	High	High	High	High	High	High	High	High	High	High	High	High	High	High	High	High	High	High	High	High	High	High	High	High	High	High	High	High	High	High	High	High	7.825e-06	1.943e-05	3.14
		Checked	Confidence	Identifying Node	PSM Ambiguity	Annotated Sequence	Modifications	# Proteins	Master Protein Accessions	Protein Accessions	# Missed Cleavages	Charge	DeltaScore	DeltaCn	Rank	Search Engine Rank	m/z [Da]	MH+ [Da]	Theo. MH+ [Da]	DeltaM [ppm]	Deltam/z [Da]	Activation Type	MS Order	Isolation Interference [%]	Average Reporter S/N	Comp. Voltage [V]	Ion Inject Time [ms]	RT [min]	First Scan	Spectrum File	File ID	Abundance: 126	Abundance: 127N	Abundance: 127C	Abundance: 128N	Abundance: 128C	Abundance: 129N	Abundance: 129C	Abundance: 130N	Abundance: 130C	Abundance: 131N	Abundance: 131C	Abundance: 132N	Abundance: 132C	Abundance: 133N	Abundance: 133C	Abundance: 134N	Quan Info	XCorr	# Protein Groups	Percolator q-Value	Percolator PEP
		FALSE	High	Sequest HT (A2)	Unambiguous	[K].gEFTIETEGk.[T]	N-Term(TMTpro); K10(TMTpro)	1	P41250	P41250	0	2	0.6401	0	1	1	859.976	1718.95	1718.95	-0.15	-0.00013	HCD (High Energy Collision Dissociation)	MS2	0	71.8		86	70.3606	26049	010_2019_08_019_R_Wijeratne_021420_GH_F4.raw	F71.4	99	100.6	119.9	88.9	64.2	55.3	17.8	12.7	127	121.8	106.2	84.8	82.5	43.3	13.3	11.4		3.14	1	7.825e-06	1.943e-05
		FALSE	High	Sequest HT (A2)	Unambiguous	[K].gEFTIETEGk.[T]	N-Term(TMTpro); K10(TMTpro)	1	P41250	P41250	0	2	0.6172	0	1	1	859.978	1718.95	1718.95	1.45	0.00125	HCD (High Energy Collision Dissociation)	MS2	0	61.2		86	68.4396	25322	010_2019_08_019_R_Wijeratne_021420_CD_F5.raw	F65.5	83.8	81.2	89.7	75.5	76.5	59	22	18.6	90.2	78.4	90.6	73.3	58	48.4	17	16.9		3.03	1	1.439e-05	2.887e-05
		FALSE	High	Sequest HT (A2)	Unambiguous	[K].gEFTIETEGk.[T]	N-Term(TMTpro); K10(TMTpro)	1	P41250	P41250	0	2	0.6179	0	1	1	859.976	1718.95	1718.95	-0.1	-9e-05	HCD (High Energy Collision Dissociation)	MS2	0	68.4		86	69.4444	25489	010_2019_08_019_R_Wijeratne_021420_AB_F5.raw	F64.5	98.2	79.8	89	73.6	48.8	74.4	21.4	12.8	116.3	101.6	104.5	91.7	83.9	67.2	17.7	14.1		3.35	1	1.806e-05	4.047e-05
		FALSE	High	Sequest HT (A2)	Unambiguous	[K].gEFTIETEGk.[T]	N-Term(TMTpro); K10(TMTpro)	1	P41250	P41250	0	2	0.5709	0	1	1	859.977	1718.95	1718.95	0.96	0.00083	HCD (High Energy Collision Dissociation)	MS2	0	48.4		86	69.804	25426	010_2019_08_019_R_Wijeratne_021420_GH_F5.raw	F71.5	65.1	72.4	86.5	55.3	37.9	34.3	14.6	9.3	79.3	81.8	78.8	63	48.3	26.2	12	9.8		2.89	1	1.806e-05	3.39e-05
		FALSE	High	Sequest HT (A2)	Unambiguous	[K].gEFTIETEGk.[T]	N-Term(TMTpro); K10(TMTpro)	1	P41250	P41250	0	2	0.5248	0	1	1	859.977	1718.95	1718.95	0.63	0.00054	HCD (High Energy Collision Dissociation)	MS2	0	48.2		86	72.0073	26765	010_2019_08_019_R_Wijeratne_021420_GH_F3.raw	F71.3	74.2	72	82.1	45.7	33.1	35	18.2	12.6	85.5	85.2	69	56.9	46.9	30	14.2	10.1		3.03	1	3.666e-05	5.695e-05
		FALSE	High	Sequest HT (A2)	Unambiguous	[K].gEFTIETEGk.[T]	N-Term(TMTpro); K10(TMTpro)	1	P41250	P41250	0	2	0.5986	0	1	1	859.974	1718.94	1718.95	-2.54	-0.00218	HCD (High Energy Collision Dissociation)	MS2	0	71.3		86	68.7897	25110	010_2019_08_019_R_Wijeratne_021420_EF_F5.raw	F70.5	101.1	100.7	111.5	66.8	69	50.3	26.1	15.4	106.1	112.9	116.7	101.5	68.3	56.3	21.4	17.3		2.89	1	3.888e-05	5.874e-05
		FALSE	High	Sequest HT (A2)	Unambiguous	[K].gEFTIETEGk.[T]	N-Term(TMTpro); K10(TMTpro)	1	P41250	P41250	0	2	0.4876	0	1	1	859.976	1718.95	1718.95	-0.02	-2e-05	HCD (High Energy Collision Dissociation)	MS2	0	51.5		86	71.0784	26353	010_2019_08_019_R_Wijeratne_021420_GH_F4.raw	F71.4	72.5	77.3	94.9	50.9	48.1	34.1	23.9	14.6	86	76.8	77.3	63.1	50.8	27.2	16.1	10.1		2.83	1	4.171e-05	6.771e-05
		FALSE	High	Sequest HT (A2)	Unambiguous	[K].gEFTIETEGk.[T]	N-Term(TMTpro); K10(TMTpro)	1	P41250	P41250	0	2	0.5426	0	1	1	859.979	1718.95	1718.95	2.6	0.00224	HCD (High Energy Collision Dissociation)	MS2	0	73.3		86	67.4218	25252	010_2019_08_019_R_Wijeratne_021420_EF_F4.raw	F70.4	103.1	106	113.3	71.8	70.3	48.7	27.9	22.9	115.1	114.7	121.3	98.3	70.1	46.4	19.6	23.9		2.58	1	4.276e-05	8.218e-05
		FALSE	High	Sequest HT (A2)	Unambiguous	[K].gEFTIETEGk.[T]	N-Term(TMTpro); K10(TMTpro)	1	P41250	P41250	0	3	0.5949	0	1	1	573.654	1718.95	1718.95	0.24	0.00014	HCD (High Energy Collision Dissociation)	MS2	66.3108	121	-50	52.183	86.916	46726	2020_10_137_Wijeratne_CETSA-UPR-480TechRep_CD_F1-3.raw	F68.3	169.8	177.6	170.6	111.1	150.1	105.6	20.3	16.2	185.8	172.4	193.5	183.4	148.2	108.2	14.1	9.3		2.74	1	4.276e-05	7.638e-05
		FALSE	High	Sequest HT (A2)	Unambiguous	[K].gEFTIETEGk.[T]	N-Term(TMTpro); K10(TMTpro)	1	P41250	P41250	0	2	0.5819	0	1	1	859.977	1718.95	1718.95	0.65	0.00056	HCD (High Energy Collision Dissociation)	MS2	0	144.5		86	68.4558	26017	010_2019_08_019_R_Wijeratne_021420_EF_F3.raw	F70.3	196.2	179.3	208.1	138.1	162.9	122.4	36.1	22.7	215.6	204.8	227.4	239.6	172	138.7	21.8	26.1		3.54	1	4.276e-05	8.346e-05
		FALSE	High	Sequest HT (A2)	Unambiguous	[K].gEFTIETEGk.[T]	N-Term(TMTpro); K10(TMTpro)	1	P41250	P41250	0	2	0.2292	0	1	1	859.977	1718.95	1718.95	0.62	0.00053	HCD (High Energy Collision Dissociation)	MS2	0	85.8		86	71.8614	27315	010_2019_08_019_R_Wijeratne_021420_AB_F3.raw	F64.3	141	115.7	117.7	80	58.8	65.4	28.2	23.2	159.7	155.9	148.1	94.3	77.3	58.4	31	17.9		2.53	1	7.082e-05	0.0002172
		FALSE	High	Sequest HT (A2)	Unambiguous	[K].gEFTIETEGk.[T]	N-Term(TMTpro); K10(TMTpro)	1	P41250	P41250	0	3	0.6582	0	1	1	573.653	1718.95	1718.95	-0.16	-9e-05	HCD (High Energy Collision Dissociation)	MS2	0	75.4		86	70.1674	26543	010_2019_08_019_R_Wijeratne_021420_EF_F2.raw	F70.2	97.9	103.1	112.1	81.7	83.6	60.7	27.6	13.5	106.4	110.6	114.7	115.9	87.4	68.1	13.1	10.4		3.54	1	7.64e-05	0.0002584
		FALSE	High	Sequest HT (A2)	Unambiguous	[K].gEFTIETEGk.[T]	N-Term(TMTpro); K10(TMTpro)	1	P41250	P41250	0	3	0.5479	0	1	1	573.653	1718.95	1718.95	0.16	9e-05	HCD (High Energy Collision Dissociation)	MS2	53.6944	136.2		86	70.4643	26728	010_2019_08_019_R_Wijeratne_021420_AB_F3.raw	F64.3	204.8	178.2	188.7	141.9	102	119.7	56.9	51.8	225.3	211	195.6	156.1	141.3	112.7	49.2	44.6		3.65	1	8.875e-05	0.0003869
		FALSE	High	Sequest HT (A2)	Unambiguous	[K].gEFTIETEGk.[T]	N-Term(TMTpro); K10(TMTpro)	1	P41250	P41250	0	3	0.5811	0	1	1	573.654	1718.95	1718.95	0.25	0.00014	HCD (High Energy Collision Dissociation)	MS2	27.1931	69.2		86	72.0644	26868	010_2019_08_019_R_Wijeratne_021420_GH_F2.raw	F71.2	94.6	97.7	113.4	73.7	64.6	54.5	31.9	20.9	100.1	112.9	96.3	89.9	74.8	42.9	22.3	16.3		3.39	1	0.0001015	0.0005086
		FALSE	High	Sequest HT (A2)	Unambiguous	[K].gEFTIETEGk.[T]	N-Term(TMTpro); K10(TMTpro)	1	P41250	P41250	0	3	0.4793	0	1	1	573.653	1718.95	1718.95	-0.16	-9e-05	HCD (High Energy Collision Dissociation)	MS2	43.5421	48.2		86	72.4344	27063	010_2019_08_019_R_Wijeratne_021420_AB_F2.raw	F64.2	72.6	62	64.1	49.6	35.5	48	14.5	19.6	75.6	66.8	69.9	67.4	55.7	46.3	13.2	9.7		3.38	1	0.0001347	0.000776
		FALSE	High	Sequest HT (A2)	Unambiguous	[K].gEFTIETEGk.[T]	N-Term(TMTpro); K10(TMTpro)	1	P41250	P41250	0	3	0.4562	0	1	1	573.652	1718.94	1718.95	-1.68	-0.00096	HCD (High Energy Collision Dissociation)	MS2	29.7601	81.5		86	71.9845	26756	010_2019_08_019_R_Wijeratne_021420_GH_F3.raw	F71.3	122.1	125.5	150.2	84.1	60.9	54.2	37.6	18.7	131.5	143	135.6	91.4	70.9	41.8	19.3	16.5		3.2	1	0.0001546	0.0009577
		FALSE	High	Sequest HT (A2)	Unambiguous	[K].gEFTIETEGk.[T]	N-Term(TMTpro); K10(TMTpro)	1	P41250	P41250	0	3	0.5673	0	1	1	573.653	1718.95	1718.95	0.03	2e-05	HCD (High Energy Collision Dissociation)	MS2	16.5403	114.7		86	70.8745	26307	010_2019_08_019_R_Wijeratne_021420_GH_F3.raw	F71.3	172.7	171.6	191.6	132.6	102.3	85.3	46.9	29.2	193.6	170.8	167.3	124.1	120.9	74.5	25.2	25.8		3.42	1	0.0001705	0.001168
		FALSE	High	Sequest HT (A2)	Unambiguous	[K].gEFTIETEGk.[T]	N-Term(TMTpro); K10(TMTpro)	1	P41250	P41250	0	3	0.5176	0	1	1	573.654	1718.95	1718.95	0.68	0.00039	HCD (High Energy Collision Dissociation)	MS2	27.2839	124.7	-50	40.698	88.2606	47246	2020_10_137_Wijeratne_CETSA-UPR-480TechRep_AB_F1-4.raw	F67.4	186.8	166.4	176.7	142.6	105.6	146.2	18.9	18.8	192.4	181.5	175.6	177.4	147.3	136.3	13.3	9.4		2.84	1	0.0001907	0.001348
		FALSE	High	Sequest HT (A2)	Unambiguous	[K].gEFTIETEGk.[T]	N-Term(TMTpro); K10(TMTpro)	1	P41250	P41250	0	3	0.5663	0	1	1	573.653	1718.95	1718.95	-0.14	-8e-05	HCD (High Energy Collision Dissociation)	MS2	45.2019	85.4		86	69.4204	26316	010_2019_08_019_R_Wijeratne_021420_CD_F3.raw	F65.3	134.2	119	142.5	96.6	98.2	73.1	34.8	24.8	133.3	135.3	109.1	91.1	74	54.9	20.3	24.9		3.09	1	0.0002062	0.001432
		FALSE	High	Sequest HT (A2)	Unambiguous	[K].gEFTIETEGk.[T]	N-Term(TMTpro); K10(TMTpro)	1	P41250	P41250	0	3	0.5902	0	1	1	573.652	1718.94	1718.95	-1.71	-0.00098	HCD (High Energy Collision Dissociation)	MS2	73.581	37.7	-50	87	87.4862	46592	2020_10_137_Wijeratne_CETSA-UPR-480TechRep_GH_F1-1.raw	F69.1	51.4	61.8	61.1	38.4	29.1	20.2	17	17.4	63.8	64.5	61.9	42.2	24.9	20.3	13.2	15.9		3.05	1	0.0002439	0.001734
		FALSE	High	Sequest HT (A2)	Unambiguous	[K].gEFTIETEGk.[T]	N-Term(TMTpro); K10(TMTpro)	1	P41250	P41250	0	3	0.6307	0	1	1	573.654	1718.95	1718.95	0.56	0.00032	HCD (High Energy Collision Dissociation)	MS2	16.0588	57.7		86	70.7106	26799	010_2019_08_019_R_Wijeratne_021420_CD_F2.raw	F65.2	76.8	77.4	95.1	79.5	84.1	55.7	14.9	17.5	72.8	75.8	74.7	62.7	60.3	48.4	14.2	13.5		3.52	1	0.000273	0.001943
		FALSE	High	Sequest HT (A2)	Unambiguous	[K].gEFTIETEGk.[T]	N-Term(TMTpro); K10(TMTpro)	1	P41250	P41250	0	3	0.4067	0	1	1	573.654	1718.95	1718.95	1.7	0.00097	HCD (High Energy Collision Dissociation)	MS2	74.4868	34	-50	87	87.9375	47080	2020_10_137_Wijeratne_CETSA-UPR-480TechRep_CD_F1-2.raw	F68.2	48	48.5	52.1	29.3	34.8	16.5	9.7	8.3	56.3	57.7	53.2	51.1	27.4	26.1	12.5	12.4		2.09	1	0.0002832	0.00205
		FALSE	High	Sequest HT (A2)	Unambiguous	[K].gEFTIETEGk.[T]	N-Term(TMTpro); K10(TMTpro)	1	P41250	P41250	0	3	0.5409	0	1	1	573.653	1718.94	1718.95	-0.84	-0.00048	HCD (High Energy Collision Dissociation)	MS2	60.0713	52.3	-50	87	86.9826	47035	2020_10_137_Wijeratne_CETSA-UPR-480TechRep_GH_F1-3.raw	F69.3	78.4	88.8	102.2	53.3	33.1	28	24	13.4	90.6	93.2	84.3	57.6	40.3	22.7	13.2	13.5		2.57	1	0.0003589	0.002707
		FALSE	High	Sequest HT (A2)	Unambiguous	[K].gEFTIETEGk.[T]	N-Term(TMTpro); K10(TMTpro)	1	P41250	P41250	0	3	0.5733	0	1	1	573.654	1718.95	1718.95	1.83	0.00105	HCD (High Energy Collision Dissociation)	MS2	58.7799	86.4	-50	87	86.4924	46361	2020_10_137_Wijeratne_CETSA-UPR-480TechRep_GH_F1-6b.raw	F69.8	133.9	148.9	160.2	97.6	67	56.3	29.5	18.5	142.8	148.9	147.3	84.5	78.6	39.3	13.1	16.4		3	1	0.0003607	0.002713
		FALSE	High	Sequest HT (A2)	Unambiguous	[K].gEFTIETEGk.[T]	N-Term(TMTpro); K10(TMTpro)	1	P41250	P41250	0	3	0.476	0	1	1	573.652	1718.94	1718.95	-1.77	-0.00101	HCD (High Energy Collision Dissociation)	MS2	12.9429	43.7	-50	87	90.6204	48182	2020_10_137_Wijeratne_CETSA-UPR-480TechRep_AB_F1-2.raw	F67.2	70.8	60.4	56.2	41.9	24.8	37.8	8.5	12.9	75	77.5	84.5	49.6	50.2	31.8	11.5	6.3		2.29	1	0.0003808	0.002985
		FALSE	High	Sequest HT (A2)	Unambiguous	[K].gEFTIETEGk.[T]	N-Term(TMTpro); K10(TMTpro)	1	P41250	P41250	0	3	0.5281	0	1	1	573.654	1718.95	1718.95	0.8	0.00046	HCD (High Energy Collision Dissociation)	MS2	29.8481	151.2		86	69.2423	25953	010_2019_08_019_R_Wijeratne_021420_CD_F4.raw	F65.4	214.2	231	258.9	174.3	164.8	118.9	58.5	47.1	236.2	230	229.9	162.7	132.7	88	40.4	31.8		3.2	1	0.0004037	0.003233
		FALSE	High	Sequest HT (A2)	Unambiguous	[K].gEFTIETEGk.[T]	N-Term(TMTpro); K10(TMTpro)	1	P41250	P41250	0	3	0.5338	0	1	1	573.655	1718.95	1718.95	2.26	0.00129	HCD (High Energy Collision Dissociation)	MS2	33.9454	55.1	-50	87	86.8162	46675	2020_10_137_Wijeratne_CETSA-UPR-480TechRep_EF_F1-2.raw	F66.2	71.2	72.6	86	74	70	49.9	15.5	18.4	91.2	79.7	67.8	64.2	60	43.2	7.9	10.2		2.81	1	0.0004354	0.00348
		FALSE	High	Sequest HT (A2)	Unambiguous	[K].gEFTIETEGk.[T]	N-Term(TMTpro); K10(TMTpro)	1	P41250	P41250	0	3	0.5154	0	1	1	573.654	1718.95	1718.95	0.73	0.00042	HCD (High Energy Collision Dissociation)	MS2	30.8919	12.8	-50	87	91.4426	48015	2020_10_137_Wijeratne_CETSA-UPR-480TechRep_AB_F1-1.raw	F67.1	19.3	23.3	15.7	13.9	9.9	10.4		4.2	19.2	20.4	21.8	21.3	12.9	9.6	2.9			2.27	1	0.0005113	0.003969
		FALSE	High	Sequest HT (A2)	Unambiguous	[K].gEFTIETEGk.[T]	N-Term(TMTpro); K10(TMTpro)	1	P41250	P41250	0	2	0.5188	0	1	1	859.978	1718.95	1718.95	1.58	0.00135	HCD (High Energy Collision Dissociation)	MS2	0	65.3		86	67.4135	25572	010_2019_08_019_R_Wijeratne_021420_EF_F3.raw	F70.3	82.9	81.3	97.1	57.3	62.7	43.6	30.1	27.9	93.3	103.2	104.6	80.4	68.8	58.1	25.5	28.5		1.6	1	0.001307	0.008952
		FALSE	High	Sequest HT (A2)	Unambiguous	[K].gEFTIETEGk.[T]	N-Term(TMTpro); K10(TMTpro)	1	P41250	P41250	0	3	0.3846	0	1	1	573.653	1718.95	1718.95	-0.34	-0.0002	HCD (High Energy Collision Dissociation)	MS2	70.4618	23.4	-50	87	88.6775	47493	2020_10_137_Wijeratne_CETSA-UPR-480TechRep_CD_F1-2.raw	F68.2	36.2	36.2	45.9	19.6	14.8	8.5	6.3	10.2	34.4	37.3	44.3	35.3	16.8	14	5.1	9.8		1.43	1	0.0025	0.01995
		FALSE	High	Sequest HT (A2)	Unambiguous	[K].gEFTIETEGk.[T]	N-Term(TMTpro); K10(TMTpro)	1	P41250	P41250	0	3	0.4444	0	1	1	573.652	1718.94	1718.95	-3.2	-0.00184	HCD (High Energy Collision Dissociation)	MS2	78.0102	19	-50	87	88.8368	47044	2020_10_137_Wijeratne_CETSA-UPR-480TechRep_CD_F1-1.raw	F68.1	27.2	29.5	33.2	17	15.3	7.6	9.3	8	31.7	29.4	28	25.5	15.7	13.9	4.8	7.3		1.53	1	0.002977	0.02565
		FALSE	High	Sequest HT (A2)	Unambiguous	[K].gEFTIETEGk.[T]	N-Term(TMTpro); K10(TMTpro)	1	P41250	P41250	0	3	0.3214	0	1	1	573.653	1718.94	1718.95	-1.28	-0.00074	HCD (High Energy Collision Dissociation)	MS2	67.8047	36.6	-50	87	87.2041	46871	2020_10_137_Wijeratne_CETSA-UPR-480TechRep_GH_F1-2.raw	F69.2	54.7	59.9	68.8	35.9	26.1	16.7	18.1	11.4	73.7	62.2	57.2	36.4	27.8	12.3	12.7	11.8		1.96	1	0.006514	0.07272
		FALSE	High	Sequest HT (A2)	Unambiguous	[K].gEFTIETEGk.[T]	N-Term(TMTpro); K10(TMTpro)	1	P41250	P41250	0	3	0.4082	0	1	1	573.654	1718.95	1718.95	0.63	0.00036	HCD (High Energy Collision Dissociation)	MS2	49.8808	81.3	-50	87	86.8573	46742	2020_10_137_Wijeratne_CETSA-UPR-480TechRep_GH_F1-4b.raw	F69.5	134	143.1	156.9	87.8	50.2	31.7	23.3	18.2	156.9	153.6	146.1	85.9	56.9	23.1	14.8	18.2		1.96	1	0.009117	0.107
	FALSE	High	[K].FQNVADLHLYLYSAK.[A]	1xTMTpro [K15]; 1xTMTpro [N-Term]	7.57882e-06	4.52754e-05	1	1	16	P41250	P41250 [365-379]		0	2390.34	84.7	87	89.2	92.9	82.3	87.7	52	64.3	31.5	43.9	25.1	35.2	15	11.8	14.9	9.3	111.2	133	182.4	205.6	71.1	82.2	122.2	131.4	181.9	198.8	77.2	85.7	132.6	131.8	199.1	196	86.7	83.8	95.9	96.5	114.5	132.6	44.2	43.3	85	82.9	115	97.7	28.3	36.3	65.4	48.4	81.8	60.3	24.4	12.3	19	16.3	33.8	19.1	13.7	9.2	20.6	17.9	25.8	21.5	12.1	28.2	37.81	32.05	25.04	25.95	31.57	31.37	38.14	29.49	27.76	35.28	27.84	35.21	56.91	57.33	73.34	99.32	18.53	15.28	19.43	12.5	98.47	98.18	20.5	20.49	22.5	19.9	94.3	88.56	21.77	6.65	31.25	0.79	101.63	91.05	25.88	20.37	19.21	2.72	97.34	99.83	46.98	16.77	24.75	10.76	100.21	84.73	34.12	27.77	22.03	7.38	88.47	106.73	4.47	4.34	10.85	47.37	106.99	112.86	3.77	3.16	56.37	32.39	108.41			High	High	High	High	High	High	High	High	High	High	High	High	High	High	High	High	High	High	High	High	High	High	High	High	High	High	High	High	High	High	High	High	High	High	High	High	High	High	High	High	High	High	High	High	High	High	High	High	High	High	High	High	High	High	High	High	High	High	High	High	High	High	High	High	High	High	High	High	High	High	High	High	High	High	High	High	High	High	High	High	High	High	High	High	High	High	High	High	High	High	High	High	High	High	High	High	High	High	High	High	High	High	High	High	High	High	High	High	High	High	High	High	High	High	High	High	High	High	High	High	High	High	High	High	High	High	Not Found	High	High	7.825e-06	1.756e-06	4.13
		Checked	Confidence	Identifying Node	PSM Ambiguity	Annotated Sequence	Modifications	# Proteins	Master Protein Accessions	Protein Accessions	# Missed Cleavages	Charge	DeltaScore	DeltaCn	Rank	Search Engine Rank	m/z [Da]	MH+ [Da]	Theo. MH+ [Da]	DeltaM [ppm]	Deltam/z [Da]	Activation Type	MS Order	Isolation Interference [%]	Average Reporter S/N	Comp. Voltage [V]	Ion Inject Time [ms]	RT [min]	First Scan	Spectrum File	File ID	Abundance: 126	Abundance: 127N	Abundance: 127C	Abundance: 128N	Abundance: 128C	Abundance: 129N	Abundance: 129C	Abundance: 130N	Abundance: 130C	Abundance: 131N	Abundance: 131C	Abundance: 132N	Abundance: 132C	Abundance: 133N	Abundance: 133C	Abundance: 134N	Quan Info	XCorr	# Protein Groups	Percolator q-Value	Percolator PEP
		FALSE	High	Sequest HT (A2)	Unambiguous	[K].fQNVADLHLYLYSAk.[A]	N-Term(TMTpro); K15(TMTpro)	1	P41250	P41250	0	2	0.774	0	1	1	1195.67	2390.34	2390.34	2.42	0.00289	HCD (High Energy Collision Dissociation)	MS2	0	37		86	130.119	49603	010_2019_08_019_R_Wijeratne_021420_AB_F7.raw	F64.7	61	63.6	57.3	40.3	23.9	16.1	7.8	10.6	60	61.8	65.8	45.2	35.4	27.3	6.8	8.9		3.85	1	7.825e-06	3.334e-06
		FALSE	High	Sequest HT (A2)	Unambiguous	[K].fQNVADLHLYLYSAk.[A]	N-Term(TMTpro); K15(TMTpro)	1	P41250	P41250	0	3	0.7976	0	1	1	797.45	2390.34	2390.34	-0.29	-0.00023	HCD (High Energy Collision Dissociation)	MS2	0	71	-50	87	140.913	76953	2020_10_137_Wijeratne_CETSA-UPR-480TechRep_CD_F1-7.raw	F68.7	97.5	105.6	113.5	79.7	60.2	51.1	19.6	20.1	119.3	113.6	125.7	83.5	73.6	39.7	15.8	17.5		4.15	1	7.825e-06	5.916e-06
		FALSE	High	Sequest HT (A2)	Unambiguous	[K].fQNVADLHLYLYSAk.[A]	N-Term(TMTpro); K15(TMTpro)	1	P41250	P41250	0	2	0.798	0	1	1	1195.68	2390.35	2390.34	5.3	0.00634	HCD (High Energy Collision Dissociation)	MS2	0	53.3		86	128.957	49777	010_2019_08_019_R_Wijeratne_021420_CD_F7.raw	F65.7	70.8	73.5	86.3	65.1	69.4	48	10.1	12.7	82.3	89.9	76	61.6	54.6	32	9.9	10.1		5	1	7.825e-06	2.395e-06
		FALSE	High	Sequest HT (A2)	Unambiguous	[K].fQNVADLHLYLYSAk.[A]	N-Term(TMTpro); K15(TMTpro)	1	P41250	P41250	0	2	0.7852	0	1	1	1195.68	2390.35	2390.34	5.28	0.00631	HCD (High Energy Collision Dissociation)	MS2	0	41.7		86	128.187	49256	010_2019_08_019_R_Wijeratne_021420_CD_F8.raw	F65.8	56.1	67.9	68.5	50.3	50.7	35.6	8.3	8.5	65.9	62.2	62.1	50	38.8	27.1	6.9	8.2		4.05	1	7.825e-06	3.265e-06
		FALSE	High	Sequest HT (A2)	Unambiguous	[K].fQNVADLHLYLYSAk.[A]	N-Term(TMTpro); K15(TMTpro)	1	P41250	P41250	0	3	0.7763	0	1	1	797.452	2390.34	2390.34	2.17	0.00173	HCD (High Energy Collision Dissociation)	MS2	63.6083	73.6	-50	87	142.132	77177	2020_10_137_Wijeratne_CETSA-UPR-480TechRep_AB_F1-7.raw	F67.7	122.6	113.5	108.1	75	56.1	48.7	16.1	14.8	114.8	128.7	109.8	106.1	81.8	60.2	11.3	9.8		3.8	1	7.825e-06	3.931e-06
		FALSE	High	Sequest HT (A2)	Unambiguous	[K].fQNVADLHLYLYSAk.[A]	N-Term(TMTpro); K15(TMTpro)	1	P41250	P41250	0	2	0.7256	0	1	1	1195.68	2390.36	2390.34	8.06	0.00963	HCD (High Energy Collision Dissociation)	MS2	0	35.3		86	128.415	48811	010_2019_08_019_R_Wijeratne_021420_EF_F7.raw	F70.7	53.8	53.5	61.1	34.4	27.7	20.9	13.5	5.5	65.2	59.9	65.2	40.5	27	20.4	6.4	9.2		3.17	1	7.825e-06	1.363e-05
		FALSE	High	Sequest HT (A2)	Unambiguous	[K].fQNVADLHLYLYSAk.[A]	N-Term(TMTpro); K15(TMTpro)	1	P41250	P41250	0	2	0.7657	0	1	1	1195.67	2390.34	2390.34	1.46	0.00174	HCD (High Energy Collision Dissociation)	MS2	0	17.6		86	128.547	49023	010_2019_08_019_R_Wijeratne_021420_GH_F8.raw	F71.8	27.9	22.6	31.7	22.6	13.2	9.9	6.2	4.9	34.7	27.4	31.5	21.9	13.4	7.6	2.7	3.8		3.67	1	7.825e-06	2.435e-06
		FALSE	High	Sequest HT (A2)	Unambiguous	[K].fQNVADLHLYLYSAk.[A]	N-Term(TMTpro); K15(TMTpro)	1	P41250	P41250	0	3	0.6177	0	1	1	797.453	2390.34	2390.34	3.01	0.0024	HCD (High Energy Collision Dissociation)	MS2	39.5539	40.6	-50	87	142.462	78038	2020_10_137_Wijeratne_CETSA-UPR-480TechRep_AB_F1-8.raw	F67.8	64.4	74.6	65.6	39.4	25.8	20.6	9.8	8.4	69.1	77.2	70	52	34	27.3	7.7	3.9		3.27	1	7.825e-06	1.361e-05
		FALSE	High	Sequest HT (A2)	Unambiguous	[K].fQNVADLHLYLYSAk.[A]	N-Term(TMTpro); K15(TMTpro)	1	P41250	P41250	0	3	0.76	0	1	1	797.452	2390.34	2390.34	1.54	0.00122	HCD (High Energy Collision Dissociation)	MS2	49.5085	46.1	-50	87	139.346	76110	2020_10_137_Wijeratne_CETSA-UPR-480TechRep_EF_F1-7.raw	F66.7	71	73.6	83.4	52.9	56	37.3	9.8	9.8	77.7	79.7	66	49.9	38.9	22.7	4.8	3.7		3.5	1	7.825e-06	1.007e-05
		FALSE	High	Sequest HT (A2)	Unambiguous	[K].fQNVADLHLYLYSAk.[A]	N-Term(TMTpro); K15(TMTpro)	1	P41250	P41250	0	2	0.8063	0	1	1	1195.67	2390.34	2390.34	0.68	0.00081	HCD (High Energy Collision Dissociation)	MS2	0	30		86	128.936	49164	010_2019_08_019_R_Wijeratne_021420_EF_F8.raw	F70.8	44.3	45.1	41.9	29.6	27.9	20.9	5.4	5.4	54.6	51.3	56.2	37.6	37.5	14.8	3	4.3		4.13	1	7.825e-06	1.756e-06
		FALSE	High	Sequest HT (A2)	Unambiguous	[K].fQNVADLHLYLYSAk.[A]	N-Term(TMTpro); K15(TMTpro)	1	P41250	P41250	0	3	0.5352	0	1	1	797.455	2390.35	2390.34	5.74	0.00458	HCD (High Energy Collision Dissociation)	MS2	87.9264	254.5		86	127.887	48701	010_2019_08_019_R_Wijeratne_021420_EF_F8.raw	F70.8	418.7	420	403	207.1	186.7	144.1	84.4	65.8	470.7	436.4	484.3	258.9	194.3	136.1	78.9	82.1		3.98	1	1.806e-05	3.745e-05
		FALSE	High	Sequest HT (A2)	Unambiguous	[K].fQNVADLHLYLYSAk.[A]	N-Term(TMTpro); K15(TMTpro)	1	P41250	P41250	0	2	0.7938	0	1	1	1195.67	2390.33	2390.34	-3.28	-0.00391	HCD (High Energy Collision Dissociation)	MS2	0	39.3		86	128.672	48927	010_2019_08_019_R_Wijeratne_021420_EF_F7.raw	F70.7	60.7	56.3	56	35.9	40.8	28.1	12.4	6	68.4	61.3	73.5	52	40.9	28.3	4.1	3.5		3.88	1	1.806e-05	3.614e-05
		FALSE	High	Sequest HT (A2)	Unambiguous	[K].fQNVADLHLYLYSAk.[A]	N-Term(TMTpro); K15(TMTpro)	1	P41250	P41250	0	3	0.6867	0	1	1	797.457	2390.36	2390.34	7.98	0.00636	HCD (High Energy Collision Dissociation)	MS2	49.9451	19.4	-50	87	142.563	77151	2020_10_137_Wijeratne_CETSA-UPR-480TechRep_GH_F1-8.raw	F69.10	30.1	34.5	35.1	19	11.7	11.7	5.1	4.4	34.9	41.1	39	18	18.2	4.6	3.1			3	1	2.319e-05	4.682e-05
		FALSE	High	Sequest HT (A2)	Unambiguous	[K].fQNVADLHLYLYSAk.[A]	N-Term(TMTpro); K15(TMTpro)	1	P41250	P41250	0	4	0.5621	0	1	1	598.34	2390.34	2390.34	1.52	0.00091	HCD (High Energy Collision Dissociation)	MS2	20.2802	85.2	-50	87	140.21	77385	2020_10_137_Wijeratne_CETSA-UPR-480TechRep_EF_F1-8.raw	F66.8	138.4	139.9	165.8	78.4	81.3	58.4	26.7	29.5	147	149.3	131.1	85.3	51.6	34.5	22.3	23.4		3.06	1	4.171e-05	6.822e-05
		FALSE	High	Sequest HT (A2)	Unambiguous	[K].fQNVADLHLYLYSAk.[A]	N-Term(TMTpro); K15(TMTpro)	1	P41250	P41250	0	3	0.4644	0	1	1	797.45	2390.34	2390.34	-0.07	-6e-05	HCD (High Energy Collision Dissociation)	MS2	47.2741	86.5		86	130.795	49492	010_2019_08_019_R_Wijeratne_021420_GH_F7.raw	F71.7	140.2	150	182.7	80.3	55.4	40.9	30.6	28.4	158.7	151.4	148.5	82.5	59.2	25.3	24.9	24.4		3.23	1	5.434e-05	0.0001049
		FALSE	High	Sequest HT (A2)	Unambiguous	[K].fQNVADLHLYLYSAk.[A]	N-Term(TMTpro); K15(TMTpro)	1	P41250	P41250	0	2	0.6576	0	1	1	1195.67	2390.33	2390.34	-2.31	-0.00276	HCD (High Energy Collision Dissociation)	MS2	0	29.4		86	131.261	50101	010_2019_08_019_R_Wijeratne_021420_AB_F7.raw	F64.7	50.4	43.1	46	28.2	14.5	14.6	15.2	15.9	49.6	50.1	44.1	34.2	21.2	18.1	11.4	13.4		2.95	1	6.383e-05	0.0001378
	FALSE	High	[R].LGDAVEQGVINNTVLGYFIGR.[I]	1xTMTpro [N-Term]	3.10466e-05	4.52754e-05	1	1	5	P41250	P41250 [392-412]		0	2539.38																			17.4	29.6	40.7	44.8			22.8	23.9	40.1	37.7			23.8	20.4	48	45.1			13.1	11.8	22.3	23.4			11.7	6.7	16.2	15.2			7	7.1	13.4	6.8			2.7		17	6.9			4.1	3.1	4.9	2.1																																																																		Not Found	High	Not Found	High	Not Found	High	Not Found	High	Not Found	High	Not Found	High	Not Found	High	Not Found	High	Not Found	Not Found	Not Found	High	Not Found	High	Not Found	Not Found	Not Found	Not Found	Not Found	Not Found	Not Found	Not Found	Not Found	Not Found	Not Found	High	Not Found	Not Found	High	Not Found	High	Not Found	High	Not Found	High	Not Found	Not Found	High	Not Found	High	High	Not Found	High	Not Found	High	Not Found	High	Not Found	Not Found	High	Not Found	High	High	Not Found	High	Not Found	High	Not Found	High	Not Found	Not Found	Not Found	Not Found	Not Found	High	Not Found	High	Not Found	High	Not Found	High	Not Found	Not Found	Not Found	Not Found	Not Found	High	Not Found	High	Not Found	High	Not Found	High	Not Found	Not Found	Not Found	Not Found	Not Found	High	Not Found	High	Not Found	High	Not Found	High	Not Found	Not Found	Not Found	Not Found	Not Found	High	Not Found	Not Found	Not Found	High	Not Found	High	Not Found	Not Found	Not Found	Not Found	Not Found	High	Not Found	High	Not Found	High	Not Found	High	Not Found	High	7.825e-06	7.985e-06	3.98
		Checked	Confidence	Identifying Node	PSM Ambiguity	Annotated Sequence	Modifications	# Proteins	Master Protein Accessions	Protein Accessions	# Missed Cleavages	Charge	DeltaScore	DeltaCn	Rank	Search Engine Rank	m/z [Da]	MH+ [Da]	Theo. MH+ [Da]	DeltaM [ppm]	Deltam/z [Da]	Activation Type	MS Order	Isolation Interference [%]	Average Reporter S/N	Comp. Voltage [V]	Ion Inject Time [ms]	RT [min]	First Scan	Spectrum File	File ID	Abundance: 126	Abundance: 127N	Abundance: 127C	Abundance: 128N	Abundance: 128C	Abundance: 129N	Abundance: 129C	Abundance: 130N	Abundance: 130C	Abundance: 131N	Abundance: 131C	Abundance: 132N	Abundance: 132C	Abundance: 133N	Abundance: 133C	Abundance: 134N	Quan Info	XCorr	# Protein Groups	Percolator q-Value	Percolator PEP
		FALSE	High	Sequest HT (A2)	Unambiguous	[R].lGDAVEQGVINNTVLGYFIGR.[I]	N-Term(TMTpro)	1	P41250	P41250	0	3	0.7085	0	1	1	847.131	2539.38	2539.38	-1.85	-0.00157	HCD (High Energy Collision Dissociation)	MS2	1.55584	14	-50	87	172.505	93813	2020_10_137_Wijeratne_CETSA-UPR-480TechRep_GH_F1-8.raw	F69.10	27.4	21.6	27.2	14.5	9.9	8.6	10.8	2.4	25.7	21.4	24.8	9.9	10.4	3.9	3.1	2.1		3.98	1	7.825e-06	7.985e-06
		FALSE	High	Sequest HT (A2)	Unambiguous	[R].lGDAVEQGVINNTVLGYFIGR.[I]	N-Term(TMTpro)	1	P41250	P41250	0	3	0.7614	0	1	1	847.132	2539.38	2539.38	-0.86	-0.00073	HCD (High Energy Collision Dissociation)	MS2	0	10.1	-50	87	172.468	94041	2020_10_137_Wijeratne_CETSA-UPR-480TechRep_GH_F1-7.raw	F69.9	13.3	18.5	20.8	7.8	6.3	4.8	6.2	2.5	19.1	16.3	20.3	13.5	4.8	2.9	3.8			5.03	1	7.825e-06	1.358e-05
		FALSE	High	Sequest HT (A2)	Unambiguous	[R].lGDAVEQGVINNTVLGYFIGR.[I]	N-Term(TMTpro)	1	P41250	P41250	0	3	0.5137	0	1	1	847.132	2539.38	2539.38	-0.54	-0.00046	HCD (High Energy Collision Dissociation)	MS2	0	1	-50	87	172.52	94589	2020_10_137_Wijeratne_CETSA-UPR-480TechRep_CD_F1-7.raw	F68.7	4.3	3.1	2.9							2.3	3.2							1.46	1	0.0001102	0.0005517
		FALSE	High	Sequest HT (A2)	Unambiguous	[R].lGDAVEQGVINNTVLGYFIGR.[I]	N-Term(TMTpro)	1	P41250	P41250	0	3	0.6491	0	1	1	847.132	2539.38	2539.38	-1.51	-0.00127	HCD (High Energy Collision Dissociation)	MS2	0	2.3	-50	87	172.516	94129	2020_10_137_Wijeratne_CETSA-UPR-480TechRep_AB_F1-7.raw	F67.7	3.2	3.6	4.9	3.3		2.7			3.5	4.6	5.5	2.8	3.3					2.28	1	0.0001141	0.0005643
		FALSE	High	Sequest HT (A2)	Unambiguous	[R].lGDAVEQGVINNTVLGYFIGR.[I]	N-Term(TMTpro)	1	P41250	P41250	0	3	0.6567	0	1	1	847.132	2539.38	2539.38	-1.18	-0.001	HCD (High Energy Collision Dissociation)	MS2	0	12.8	-50	87	172.484	94495	2020_10_137_Wijeratne_CETSA-UPR-480TechRep_EF_F1-6.raw	F66.6	17.4	22.8	23.8	13.1	11.7	7	2.7	4.1	29.6	23.9	20.4	11.8	6.7	7.1		3.1		2.33	1	0.0001609	0.001101
	FALSE	High	[R].YPLFEGQETGK.[K]	1xTMTpro [K11]; 1xTMTpro [N-Term]	8.38524e-05	4.52754e-05	1	1	30	P41250	P41250 [723-733]		0	1877.03	479.1	489.8	393.2	478.6	407.3	421.7	278	341.7	237.1	310	267	280.6	110.3	104.9	93.9	80.3	276.9	300.2	316.5	344.1	247.6	301.7	263.3	285	304.3	327.2	270.7	310	302.9	289.9	350.7	335.4	333.8	280.2	200.7	240.5	210.6	256.2	197.9	199.7	192.4	168.8	210.2	194.9	148.6	161	143.6	133.5	166.4	141.8	132.2	95.6	69.3	62.3	83.9	60.3	86.8	55.4	59.1	57.3	70.4	75.2	54.8	50.6	26.41	31.17	31.47	32.09	23.24	20.8	24.84	27.55	24.98	27.22	33.01	35.65	40.76	59.3	51.67	49.39	72.5	70.07	11.74	11.98	85.93	87.98	68.63	70.46	3.6	16.31	88.2	83.68	68.45	76.41	0.22	26.27	80.71	82.25	61.34	86.54	2.11	52.07	80.78	80.78	63.91	76.86	9.87	40.54	81.78	81.7	52.44	77.96	5.61	34.04	79.22	78.53	84.49	83.31	6.15	0	94.76	99.88	81.93	100.69	7.13	23.83	98.75	99.91		High	High	High	High	High	High	High	High	High	High	High	High	High	High	High	High	High	High	High	High	High	High	High	High	High	High	High	High	High	High	High	High	High	High	High	High	High	High	High	High	High	High	High	High	High	High	High	High	High	High	High	High	High	High	High	High	High	High	High	High	High	High	High	High	High	High	High	High	High	High	High	High	High	High	High	High	High	High	High	High	High	High	High	High	High	High	High	High	High	High	High	High	High	High	High	High	High	High	High	High	High	High	High	High	High	High	High	High	High	High	High	High	High	High	High	High	High	High	High	High	High	High	High	High	High	High	High	High	High	7.825e-06	2.398e-05	3.55
		Checked	Confidence	Identifying Node	PSM Ambiguity	Annotated Sequence	Modifications	# Proteins	Master Protein Accessions	Protein Accessions	# Missed Cleavages	Charge	DeltaScore	DeltaCn	Rank	Search Engine Rank	m/z [Da]	MH+ [Da]	Theo. MH+ [Da]	DeltaM [ppm]	Deltam/z [Da]	Activation Type	MS Order	Isolation Interference [%]	Average Reporter S/N	Comp. Voltage [V]	Ion Inject Time [ms]	RT [min]	First Scan	Spectrum File	File ID	Abundance: 126	Abundance: 127N	Abundance: 127C	Abundance: 128N	Abundance: 128C	Abundance: 129N	Abundance: 129C	Abundance: 130N	Abundance: 130C	Abundance: 131N	Abundance: 131C	Abundance: 132N	Abundance: 132C	Abundance: 133N	Abundance: 133C	Abundance: 134N	Quan Info	XCorr	# Protein Groups	Percolator q-Value	Percolator PEP
		FALSE	High	Sequest HT (A2)	Unambiguous	[R].yPLFEGQETGk.[K]	N-Term(TMTpro); K11(TMTpro)	1	P41250	P41250	0	2	0.7273	0	1	1	939.018	1877.03	1877.03	-1.11	-0.00104	HCD (High Energy Collision Dissociation)	MS2	0	90.1		86	85.0315	32035	010_2019_08_019_R_Wijeratne_021420_EF_F5.raw	F70.5	123.7	108.7	124.4	78.7	86.9	69.7	22	15.5	136.2	147.8	164.4	144.1	106.8	68.6	18.1	26.1		3.08	1	7.825e-06	2.556e-05
		FALSE	High	Sequest HT (A2)	Unambiguous	[R].yPLFEGQETGk.[K]	N-Term(TMTpro); K11(TMTpro)	1	P41250	P41250	0	2	0.7775	0	1	1	939.018	1877.03	1877.03	-0.67	-0.00062	HCD (High Energy Collision Dissociation)	MS2	0	71.4		86	85.5355	32294	010_2019_08_019_R_Wijeratne_021420_AB_F5.raw	F64.5	122	88.1	100	67	62.5	66.3	25.8	22.2	107.1	107.3	108.1	79.2	76.5	71	22.5	16.4		3.55	1	7.825e-06	2.398e-05
		FALSE	High	Sequest HT (A2)	Unambiguous	[R].yPLFEGQETGk.[K]	N-Term(TMTpro); K11(TMTpro)	1	P41250	P41250	0	2	0.6353	0	1	1	939.021	1877.03	1877.03	2.42	0.00227	HCD (High Energy Collision Dissociation)	MS2	24.3529	100.1		86	83.8401	32273	010_2019_08_019_R_Wijeratne_021420_EF_F4.raw	F70.4	137.9	132.9	139.9	93.2	94.2	70.3	42.7	36.8	149.5	140.3	153.4	154.2	106.3	73.5	28.9	48.4		2.55	1	1.806e-05	3.705e-05
		FALSE	High	Sequest HT (A2)	Unambiguous	[R].yPLFEGQETGk.[K]	N-Term(TMTpro); K11(TMTpro)	1	P41250	P41250	0	3	0.7005	0	1	1	626.347	1877.03	1877.03	-1.56	-0.00097	HCD (High Energy Collision Dissociation)	MS2	52.0984	93.3		86	85.5983	31396	010_2019_08_019_R_Wijeratne_021420_GH_F6.raw	F71.6	139.3	140.5	178.9	96	78.5	54.1	41.3	28	148.6	158.1	152	99.6	84.8	41.7	24.9	26.8		4.04	1	3.666e-05	5.14e-05
		FALSE	High	Sequest HT (A2)	Unambiguous	[R].yPLFEGQETGk.[K]	N-Term(TMTpro); K11(TMTpro)	1	P41250	P41250	0	3	0.7201	0	1	1	626.348	1877.03	1877.03	-0.51	-0.00032	HCD (High Energy Collision Dissociation)	MS2	0	131.7		74.133	87.0636	33280	010_2019_08_019_R_Wijeratne_021420_AB_F4.raw	F64.4	211.7	162.4	192	131.2	107.3	115.3	45.1	34.4	221	208.6	197.3	155.2	142.2	122	36.4	25.6		4.43	1	3.888e-05	6.458e-05
		FALSE	High	Sequest HT (A2)	Unambiguous	[R].yPLFEGQETGk.[K]	N-Term(TMTpro); K11(TMTpro)	1	P41250	P41250	0	3	0.6997	0	1	1	626.347	1877.03	1877.03	-2.07	-0.00129	HCD (High Energy Collision Dissociation)	MS2	12.1192	114.7	-50	87	101.64	55074	2020_10_137_Wijeratne_CETSA-UPR-480TechRep_EF_F1-4.raw	F66.4	171.5	170.5	198.3	126.8	125.2	103.6	48.7	44.1	174	164.6	170.9	110.3	91.1	70	28.8	36.9		3.43	1	4.631e-05	9.024e-05
		FALSE	High	Sequest HT (A2)	Unambiguous	[R].yPLFEGQETGk.[K]	N-Term(TMTpro); K11(TMTpro)	1	P41250	P41250	0	3	0.7047	0	1	1	626.349	1877.03	1877.03	0.81	0.0005	HCD (High Energy Collision Dissociation)	MS2	69.6555	113.1		42.4	85.9637	33037	010_2019_08_019_R_Wijeratne_021420_CD_F4.raw	F65.4	159.7	162.4	201.1	132.3	135.5	111.3	32.6	30.1	154.5	171.3	163.6	126.9	109.7	78.6	22.5	16.8		3.42	1	6.383e-05	0.0001448
		FALSE	High	Sequest HT (A2)	Unambiguous	[R].yPLFEGQETGk.[K]	N-Term(TMTpro); K11(TMTpro)	1	P41250	P41250	0	3	0.5413	0	1	1	626.347	1877.03	1877.03	-1.76	-0.0011	HCD (High Energy Collision Dissociation)	MS2	13.3028	123.2	-50	87	103.091	55390	2020_10_137_Wijeratne_CETSA-UPR-480TechRep_CD_F1-5.raw	F68.5	164.5	164.1	170.8	113.2	124.3	87.4	46.4	43.5	181.3	194.3	189.7	174.4	122	96.3	45.6	53.2		3.03	1	7.204e-05	0.0002352
		FALSE	High	Sequest HT (A2)	Unambiguous	[R].yPLFEGQETGk.[K]	N-Term(TMTpro); K11(TMTpro)	1	P41250	P41250	0	3	0.6776	0	1	1	626.351	1877.04	1877.03	3.87	0.00242	HCD (High Energy Collision Dissociation)	MS2	72.2866	94.5	-50	87	102.586	55481	2020_10_137_Wijeratne_CETSA-UPR-480TechRep_CD_F1-4.raw	F68.4	138	126.9	145.6	91.1	99	58.6	24	22.4	147	136.6	156.4	146	102.7	73.3	20.9	23.9		3.35	1	8.052e-05	0.0003329
		FALSE	High	Sequest HT (A2)	Unambiguous	[R].yPLFEGQETGk.[K]	N-Term(TMTpro); K11(TMTpro)	1	P41250	P41250	0	3	0.7116	0	1	1	626.349	1877.03	1877.03	1.01	0.00063	HCD (High Energy Collision Dissociation)	MS2	26.0866	91.8		86	86.8901	32815	010_2019_08_019_R_Wijeratne_021420_GH_F4.raw	F71.4	122.3	130.3	174.5	103.4	76.8	70.2	38.6	23.1	145.6	157	144.1	104.3	83.3	51.1	23	21		4.23	1	8.052e-05	0.0003251
		FALSE	High	Sequest HT (A2)	Unambiguous	[R].yPLFEGQETGk.[K]	N-Term(TMTpro); K11(TMTpro)	1	P41250	P41250	0	3	0.6448	0	1	1	626.35	1877.03	1877.03	2.32	0.00145	HCD (High Energy Collision Dissociation)	MS2	0	80.3	-50	87	103.069	55632	2020_10_137_Wijeratne_CETSA-UPR-480TechRep_GH_F1-6b.raw	F69.8	106.8	120	143.7	85.9	74.1	52.6	35.5	22.8	149.1	137.4	126.3	84.1	65.8	44.4	17.8	17.7		2.9	1	8.875e-05	0.0003878
		FALSE	High	Sequest HT (A2)	Unambiguous	[R].yPLFEGQETGk.[K]	N-Term(TMTpro); K11(TMTpro)	1	P41250	P41250	0	2	0.6991	0	1	1	939.02	1877.03	1877.03	1.28	0.0012	HCD (High Energy Collision Dissociation)	MS2	0	63.4		86	84.3445	32076	010_2019_08_019_R_Wijeratne_021420_CD_F5.raw	F65.5	91.2	93.7	101.4	81.9	73	59.1	21	16.6	96.8	96.9	89.1	74.2	52.5	41.2	16.3	10		3.39	1	9.34e-05	0.0003983
		FALSE	High	Sequest HT (A2)	Unambiguous	[R].yPLFEGQETGk.[K]	N-Term(TMTpro); K11(TMTpro)	1	P41250	P41250	0	3	0.5864	0	1	1	626.347	1877.03	1877.03	-2.32	-0.00145	HCD (High Energy Collision Dissociation)	MS2	0	167.7	-50	87	103.54	55861	2020_10_137_Wijeratne_CETSA-UPR-480TechRep_AB_F1-5.raw	F67.5	243.4	194.2	206.8	156.3	140.5	164.3	80	68.9	256.6	273.5	201.2	180.5	186.3	180.3	84.2	66		2.95	1	0.0001015	0.0004889
		FALSE	High	Sequest HT (A2)	Unambiguous	[R].yPLFEGQETGk.[K]	N-Term(TMTpro); K11(TMTpro)	1	P41250	P41250	0	3	0.6997	0	1	1	626.352	1877.04	1877.03	5.99	0.00375	HCD (High Energy Collision Dissociation)	MS2	68.4816	77.1	-50	87	106.186	57390	2020_10_137_Wijeratne_CETSA-UPR-480TechRep_AB_F1-3.raw	F67.3	116.3	102.1	106	69.5	57.8	70.4	22.1	23.9	132.8	119.4	113.2	104.7	78.4	70.6	29.9	16.6		2.93	1	0.0001036	0.0005228
		FALSE	High	Sequest HT (A2)	Unambiguous	[R].yPLFEGQETGk.[K]	N-Term(TMTpro); K11(TMTpro)	1	P41250	P41250	0	3	0.6494	0	1	1	626.345	1877.02	1877.03	-4.99	-0.00312	HCD (High Energy Collision Dissociation)	MS2	61.9018	137.8	-50	87	101.317	54893	2020_10_137_Wijeratne_CETSA-UPR-480TechRep_EF_F1-4.raw	F66.4	163.7	180.6	201.2	168.1	170.7	141.9	72.2	66	194.1	190.5	163.6	153.6	120.6	109	57	52.4		3.08	1	0.000116	0.0006677
		FALSE	High	Sequest HT (A2)	Unambiguous	[R].yPLFEGQETGk.[K]	N-Term(TMTpro); K11(TMTpro)	1	P41250	P41250	0	3	0.5819	0	1	1	626.348	1877.03	1877.03	-0.29	-0.00018	HCD (High Energy Collision Dissociation)	MS2	0	126	-50	87	104.997	56614	2020_10_137_Wijeratne_CETSA-UPR-480TechRep_AB_F1-4.raw	F67.4	219	196.8	168	106.2	85.1	104	46.3	44.9	223.5	210	174.6	131	112	112.2	49.9	33.1		3.42	1	0.0001215	0.0007347
		FALSE	High	Sequest HT (A2)	Unambiguous	[R].yPLFEGQETGk.[K]	N-Term(TMTpro); K11(TMTpro)	1	P41250	P41250	0	3	0.6304	0	1	1	626.348	1877.03	1877.03	0.1	6e-05	HCD (High Energy Collision Dissociation)	MS2	78.9356	93.2	-50	87	102.564	55597	2020_10_137_Wijeratne_CETSA-UPR-480TechRep_GH_F1-5.raw	F69.6	127.3	140	159.9	110.2	79.8	67	48.4	29.4	150.6	146.5	134.3	100	84	54.6	27.4	32		3.22	1	0.0001215	0.0007078
		FALSE	High	Sequest HT (A2)	Unambiguous	[R].yPLFEGQETGk.[K]	N-Term(TMTpro); K11(TMTpro)	1	P41250	P41250	0	3	0.7016	0	1	1	626.346	1877.02	1877.03	-3.53	-0.00221	HCD (High Energy Collision Dissociation)	MS2	7.6498	86.5	-50	87	103.134	55668	2020_10_137_Wijeratne_CETSA-UPR-480TechRep_GH_F1-6b.raw	F69.8	110.3	127.4	146.9	101	75.9	58	54.8	32.2	131.1	146.1	113.7	97	79.6	41.8	32.2	36.1		3.05	1	0.0002365	0.0017
		FALSE	High	Sequest HT (A2)	Unambiguous	[R].yPLFEGQETGk.[K]	N-Term(TMTpro); K11(TMTpro)	1	P41250	P41250	0	3	0.4062	0	1	1	626.348	1877.03	1877.03	-0.31	-0.0002	HCD (High Energy Collision Dissociation)	MS2	58.9896	118.5	-50	87	103.704	55691	2020_10_137_Wijeratne_CETSA-UPR-480TechRep_AB_F1-6.raw	F67.6	186.8	157	157.8	112	84.2	101.1	53.7	53.6	182.2	175.1	153.7	136.2	120.6	107	63.3	51		2.56	1	0.000306	0.002241
		FALSE	High	Sequest HT (A2)	Unambiguous	[R].yPLFEGQETGk.[K]	N-Term(TMTpro); K11(TMTpro)	1	P41250	P41250	0	3	0.5681	0	1	1	626.344	1877.02	1877.03	-6.53	-0.00409	HCD (High Energy Collision Dissociation)	MS2	17.6237	157.9	-50	87	101.646	54907	2020_10_137_Wijeratne_CETSA-UPR-480TechRep_CD_F1-6.raw	F68.6	236.6	205.5	243.9	146.7	140.5	102.4	73.1	58.9	239.2	218.4	239.8	232.2	138	118.8	63.3	69.3		3.01	1	0.0003881	0.003149
		FALSE	High	Sequest HT (A2)	Unambiguous	[R].yPLFEGQETGk.[K]	N-Term(TMTpro); K11(TMTpro)	1	P41250	P41250	0	3	0.6587	0	1	1	626.351	1877.04	1877.03	3.97	0.00248	HCD (High Energy Collision Dissociation)	MS2	19.2765	55.2	-50	87	102.909	55726	2020_10_137_Wijeratne_CETSA-UPR-480TechRep_GH_F1-4b.raw	F69.5	78	79.2	92.6	58.2	41.3	37.6	26	15.1	97.9	90.2	79.9	61.8	57.2	32	20	16.2		2.93	1	0.0004021	0.003227
		FALSE	High	Sequest HT (A2)	Unambiguous	[R].yPLFEGQETGk.[K]	N-Term(TMTpro); K11(TMTpro)	1	P41250	P41250	0	2	0.5073	0	1	1	939.014	1877.02	1877.03	-5.41	-0.00508	HCD (High Energy Collision Dissociation)	MS2	0	44.8		86	84.4755	31376	010_2019_08_019_R_Wijeratne_021420_CD_F6.raw	F65.6	66	61.3	77.2	44.2	45.2	38.2	13.8	13.9	77.6	68	69.3	43.8	39.3	30.6	15.4	13.5		2.05	1	0.0004493	0.003569
		FALSE	High	Sequest HT (A2)	Unambiguous	[R].yPLFEGQETGk.[K]	N-Term(TMTpro); K11(TMTpro)	1	P41250	P41250	0	3	0.4286	0	1	1	626.35	1877.04	1877.03	3.12	0.00195	HCD (High Energy Collision Dissociation)	MS2	61.3493	85.2	-50	87	103.044	55363	2020_10_137_Wijeratne_CETSA-UPR-480TechRep_CD_F1-5.raw	F68.5	136	123.3	116.1	71.5	74	54.9	35.7	30.6	125.3	119.5	129.2	119.2	85.1	62.9	39	40.3		2.59	1	0.0004947	0.003861
		FALSE	High	Sequest HT (A2)	Unambiguous	[R].yPLFEGQETGk.[K]	N-Term(TMTpro); K11(TMTpro)	1	P41250	P41250	0	3	0.642	0	1	1	626.349	1877.03	1877.03	0.7	0.00044	HCD (High Energy Collision Dissociation)	MS2	35.7373	56.2	-50	87	104.053	56306	2020_10_137_Wijeratne_CETSA-UPR-480TechRep_CD_F1-3.raw	F68.3	86.8	77.7	99	59.4	48.3	22.2	18.6	12.1	96.4	79.7	101.2	83.5	50.4	33.1	13.7	17.2		2.43	1	0.0005883	0.004391
		FALSE	High	Sequest HT (A2)	Unambiguous	[R].yPLFEGQETGk.[K]	N-Term(TMTpro); K11(TMTpro)	1	P41250	P41250	0	3	0.5938	0	1	1	626.354	1877.05	1877.03	8.55	0.00535	HCD (High Energy Collision Dissociation)	MS2	32.1681	79.2	-50	87	102.739	55735	2020_10_137_Wijeratne_CETSA-UPR-480TechRep_EF_F1-3.raw	F66.3	119.7	126.1	151.9	80.7	70.8	56.3	38.9	29.9	142.1	126.8	107	63.8	54	40.9	31.5	26.5		2.88	1	0.0007322	0.00546
		FALSE	High	Sequest HT (A2)	Unambiguous	[R].yPLFEGQETGk.[K]	N-Term(TMTpro); K11(TMTpro)	1	P41250	P41250	0	2	0.4381	0	1	1	939.015	1877.02	1877.03	-3.64	-0.00342	HCD (High Energy Collision Dissociation)	MS2	0	37.7		86	85.386	31236	010_2019_08_019_R_Wijeratne_021420_AB_F6.raw	F64.6	62.9	63.1	53.1	34.6	28.5	28.9	11.1	7.4	63.4	64	58.2	46.1	36.4	23.9	8.2	13.8		1.94	1	0.0007402	0.005508
		FALSE	High	Sequest HT (A2)	Unambiguous	[R].yPLFEGQETGk.[K]	N-Term(TMTpro); K11(TMTpro)	1	P41250	P41250	0	3	0.4981	0	1	1	626.346	1877.02	1877.03	-3.65	-0.00229	HCD (High Energy Collision Dissociation)	MS2	39.019	94.8	-50	87	102.417	54952	2020_10_137_Wijeratne_CETSA-UPR-480TechRep_GH_F1-7.raw	F69.9	132.9	150.1	170.5	89.4	66.7	64.2	55.4	40.2	157.3	156.3	144.2	91.2	73.8	45	42.5	37.4		2.65	1	0.001841	0.0136
		FALSE	High	Sequest HT (A2)	Unambiguous	[R].yPLFEGQETGk.[K]	N-Term(TMTpro); K11(TMTpro)	1	P41250	P41250	0	3	0.5681	0	1	1	626.349	1877.03	1877.03	1.23	0.00077	HCD (High Energy Collision Dissociation)	MS2	73.1322	229.7		86	84.6153	30461	010_2019_08_019_R_Wijeratne_021420_GH_F7.raw	F71.7	403	403.1	492.1	210.6	134.2	111	83.9	63	426.5	428.9	402.2	190.3	136.6	75.3	58.9	55.4		3.01	1	0.002488	0.01982
		FALSE	High	Sequest HT (A2)	Unambiguous	[R].yPLFEGQETGk.[K]	N-Term(TMTpro); K11(TMTpro)	1	P41250	P41250	0	2	0.4474	0	1	1	939.017	1877.03	1877.03	-2.24	-0.00211	HCD (High Energy Collision Dissociation)	MS2	0	52.4		86	83.4887	30960	010_2019_08_019_R_Wijeratne_021420_EF_F6.raw	F70.6	82.3	70.5	87	41.9	44.3	33.1	15.6	14.6	88.9	79.3	86.9	78.7	48.6	39.1	13.3	14.6		1.9	1	0.003325	0.03037
		FALSE	High	Sequest HT (A2)	Unambiguous	[R].yPLFEGQETGk.[K]	N-Term(TMTpro); K11(TMTpro)	1	P41250	P41250	0	3	0.3432	0	1	1	626.349	1877.03	1877.03	1.4	0.00088	HCD (High Energy Collision Dissociation)	MS2	35.7412	49	-50	87	104.161	55738	2020_10_137_Wijeratne_CETSA-UPR-480TechRep_GH_F1-8.raw	F69.10	73.1	85.5	84.7	44.4	29.4	36.6	23.7	19.7	89.6	82	80.6	48.1	34.8	15.5	21.1	14.7		1.69	1	0.008355	0.0965
	FALSE	High	[K].EDKAPQVDVDK.[A]	2xTMTpro [K3; K11]; 1xTMTpro [N-Term]	3.80779e-05	4.52754e-05	1	1	18	P41250	P41250 [83-93]		1	2156.24	215.3	225.7	173.8	190	181.2	207.4	153.6	173.3	105	147.8	132	123.9	33.7	30.7	31.7	23.2	300.1	331.9	488.9	526.2	337.5	395.6	314	310.3	482.1	492.2	359.8	402.8	365	313.1	581.5	529.1	439.7	393.5	280.4	245.4	375.9	412.6	286.2	301.3	288.4	205.6	354.8	317	190.8	251	214.6	155.1	246.7	221.1	167.8	135.6	72	55.7	93.8	73.2	93.6	64.8	61.2	48.7	84.7	76.1	56	59.1	26.08	29.66	26.65	24.63	30.48	25.2	24.44	25.17	36.33	35.38	30.11	34.11	43.01	54.91	45.03	70.84			23.73	28.22	15.66	20.55			18.81	23.4	21.09	15.5			22.92	35.14	20.2	19.16			7.93	45.57	21.68	18.38			0.88	32.23	23.46	19.17			0.57	26.3	11.42	19.52			46.05	60.53	38.66	43.19			38.47	62.54	31.73	51.67		High	High	High	High	High	High	High	High	High	High	High	High	High	High	High	High	High	High	High	High	High	High	High	High	High	High	High	High	High	High	High	High	High	High	High	High	High	High	High	High	High	High	High	High	High	High	High	High	High	High	High	High	High	High	High	High	High	High	High	High	High	High	High	High	High	High	High	High	High	High	High	High	High	High	High	High	High	High	High	High	High	High	High	High	High	High	High	High	High	High	High	High	High	High	High	High	High	High	High	High	High	High	High	High	High	High	High	High	High	High	High	High	High	High	High	High	High	High	High	High	High	High	High	High	High	High	High	High	High	7.825e-06	9.972e-06	3.69
		Checked	Confidence	Identifying Node	PSM Ambiguity	Annotated Sequence	Modifications	# Proteins	Master Protein Accessions	Protein Accessions	# Missed Cleavages	Charge	DeltaScore	DeltaCn	Rank	Search Engine Rank	m/z [Da]	MH+ [Da]	Theo. MH+ [Da]	DeltaM [ppm]	Deltam/z [Da]	Activation Type	MS Order	Isolation Interference [%]	Average Reporter S/N	Comp. Voltage [V]	Ion Inject Time [ms]	RT [min]	First Scan	Spectrum File	File ID	Abundance: 126	Abundance: 127N	Abundance: 127C	Abundance: 128N	Abundance: 128C	Abundance: 129N	Abundance: 129C	Abundance: 130N	Abundance: 130C	Abundance: 131N	Abundance: 131C	Abundance: 132N	Abundance: 132C	Abundance: 133N	Abundance: 133C	Abundance: 134N	Quan Info	XCorr	# Protein Groups	Percolator q-Value	Percolator PEP
		FALSE	High	Sequest HT (A2)	Unambiguous	[K].eDkAPQVDVDk.[A]	N-Term(TMTpro); K3(TMTpro); K11(TMTpro)	1	P41250	P41250	1	3	0.6368	0	1	1	719.417	2156.24	2156.24	-0.43	-0.00031	HCD (High Energy Collision Dissociation)	MS2	0	170		49.114	51.3419	18946	010_2019_08_019_R_Wijeratne_021420_EF_F3.raw	F70.3	231.9	216.2	256.2	154.9	169.3	128.8	55.7	46.9	253.6	237.9	267.2	270.4	197	138.6	46.1	49.8		4.57	1	7.825e-06	2.087e-05
		FALSE	High	Sequest HT (A2)	Unambiguous	[K].eDkAPQVDVDk.[A]	N-Term(TMTpro); K3(TMTpro); K11(TMTpro)	1	P41250	P41250	1	3	0.6011	0	1	1	719.417	2156.24	2156.24	-0.7	-0.0005	HCD (High Energy Collision Dissociation)	MS2	0	222.6		86	53.0812	19572	010_2019_08_019_R_Wijeratne_021420_CD_F3.raw	F65.3	300.1	314	365	280.4	288.4	214.6	72	61.2	331.9	310.3	313.1	245.4	205.6	155.1	55.7	48.7		3.66	1	7.825e-06	1.913e-05
		FALSE	High	Sequest HT (A2)	Unambiguous	[K].eDkAPQVDVDk.[A]	N-Term(TMTpro); K3(TMTpro); K11(TMTpro)	1	P41250	P41250	1	3	0.71	0	1	1	719.416	2156.23	2156.24	-2.2	-0.00158	HCD (High Energy Collision Dissociation)	MS2	0	108.5	-50	87	68.1817	35977	2020_10_137_Wijeratne_CETSA-UPR-480TechRep_AB_F1-4.raw	F67.4	178.7	143.6	145.6	129	80.7	106.3	24.6	22.8	182.4	159.3	173.2	144.8	114.5	96.9	20.4	13.4		3.69	1	7.825e-06	9.972e-06
		FALSE	High	Sequest HT (A2)	Unambiguous	[K].eDkAPQVDVDk.[A]	N-Term(TMTpro); K3(TMTpro); K11(TMTpro)	1	P41250	P41250	1	3	0.6998	0	1	1	719.419	2156.24	2156.24	2.18	0.00157	HCD (High Energy Collision Dissociation)	MS2	52.4292	217.2	-50	87	66.7401	35411	2020_10_137_Wijeratne_CETSA-UPR-480TechRep_CD_F1-3.raw	F68.3	302.4	271.5	349.2	207.3	251.1	174.3	45.6	32.1	318.6	334.5	334.6	350.2	270.8	182.7	24.7	25.3		4.43	1	7.825e-06	1.02e-05
		FALSE	High	Sequest HT (A2)	Unambiguous	[K].eDkAPQVDVDk.[A]	N-Term(TMTpro); K3(TMTpro); K11(TMTpro)	1	P41250	P41250	1	3	0.662	0	1	1	719.419	2156.24	2156.24	2.77	0.00199	HCD (High Energy Collision Dissociation)	MS2	0	155.5	-50	87	65.6848	34997	2020_10_137_Wijeratne_CETSA-UPR-480TechRep_EF_F1-3.raw	F66.3	211.6	223.6	256.2	207.1	210.9	154.1	36.2	33.6	224.7	216.4	226.9	177.6	155.8	110.1	18.9	24.5		3.58	1	1.439e-05	2.992e-05
		FALSE	High	Sequest HT (A2)	Unambiguous	[K].eDkAPQVDVDk.[A]	N-Term(TMTpro); K3(TMTpro); K11(TMTpro)	1	P41250	P41250	1	3	0.4515	0	1	1	719.417	2156.24	2156.24	-0.83	-0.0006	HCD (High Energy Collision Dissociation)	MS2	49.337	125.4	-50	87	65.3268	34714	2020_10_137_Wijeratne_CETSA-UPR-480TechRep_EF_F1-4.raw	F66.4	201.1	198.1	237.6	148.3	141.7	93.6	30.7	30.5	205.1	200.1	183.6	117.8	95.6	73.1	27.4	22.8		2.37	1	1.439e-05	3.025e-05
		FALSE	High	Sequest HT (A2)	Unambiguous	[K].eDkAPQVDVDk.[A]	N-Term(TMTpro); K3(TMTpro); K11(TMTpro)	1	P41250	P41250	1	3	0.6051	0	1	1	719.418	2156.24	2156.24	0.25	0.00018	HCD (High Energy Collision Dissociation)	MS2	9.9297	166.6		40.41	53.8472	19929	010_2019_08_019_R_Wijeratne_021420_AB_F3.raw	F64.3	259.5	210.3	225.6	182.9	136.5	163.8	46.1	44.1	279.2	226.5	248.3	207.5	190.9	158.5	46.3	40.3		3.52	1	1.806e-05	3.271e-05
		FALSE	High	Sequest HT (A2)	Unambiguous	[K].eDkAPQVDVDk.[A]	N-Term(TMTpro); K3(TMTpro); K11(TMTpro)	1	P41250	P41250	1	3	0.6327	0	1	1	719.418	2156.24	2156.24	1.18	0.00085	HCD (High Energy Collision Dissociation)	MS2	27.396	189.9		77.749	54.0951	19564	010_2019_08_019_R_Wijeratne_021420_GH_F3.raw	F71.3	252.3	284.7	338.7	233.8	156.9	113.9	78.7	44.6	299.8	306.1	301.3	223.5	190.7	99.3	60.2	54.6		3.73	1	1.806e-05	3.609e-05
		FALSE	High	Sequest HT (A2)	Unambiguous	[K].eDkAPQVDVDk.[A]	N-Term(TMTpro); K3(TMTpro); K11(TMTpro)	1	P41250	P41250	1	3	0.6744	0	1	1	719.42	2156.25	2156.24	3.71	0.00267	HCD (High Energy Collision Dissociation)	MS2	37.7483	103.1	-50	87	66.6328	35374	2020_10_137_Wijeratne_CETSA-UPR-480TechRep_GH_F1-2.raw	F69.2	143.9	153.4	192.1	120.1	77.8	75.4	38.4	22.6	158.7	172.9	168.7	120.3	106.4	54.7	23.3	21.5		3.47	1	1.806e-05	3.818e-05
		FALSE	High	Sequest HT (A2)	Unambiguous	[K].eDkAPQVDVDk.[A]	N-Term(TMTpro); K3(TMTpro); K11(TMTpro)	1	P41250	P41250	1	3	0.6735	0	1	1	719.416	2156.23	2156.24	-2.22	-0.0016	HCD (High Energy Collision Dissociation)	MS2	32.902	109.6	-50	87	66.4473	35309	2020_10_137_Wijeratne_CETSA-UPR-480TechRep_GH_F1-4b.raw	F69.5	158.1	156.2	188.7	125.1	83.6	79.4	32.3	22	183	187.9	174.7	144.1	112.6	63.3	24	18.8		3.92	1	3.888e-05	5.809e-05
		FALSE	High	Sequest HT (A2)	Unambiguous	[K].eDkAPQVDVDk.[A]	N-Term(TMTpro); K3(TMTpro); K11(TMTpro)	1	P41250	P41250	1	3	0.6332	0	1	1	719.418	2156.24	2156.24	1.15	0.00083	HCD (High Energy Collision Dissociation)	MS2	33.8458	95		86	54.9087	19892	010_2019_08_019_R_Wijeratne_021420_GH_F2.raw	F71.2	124.9	133.4	169	100.2	68.7	68.1	45.2	25.8	158.1	143.5	149.7	119.9	97	56.5	28.7	32.1		3.19	1	4.276e-05	7.477e-05
		FALSE	High	Sequest HT (A2)	Unambiguous	[K].eDkAPQVDVDk.[A]	N-Term(TMTpro); K3(TMTpro); K11(TMTpro)	1	P41250	P41250	1	3	0.6386	0	1	1	719.417	2156.24	2156.24	-0.47	-0.00034	HCD (High Energy Collision Dissociation)	MS2	62.2415	80.1	-50	87	67.9645	35910	2020_10_137_Wijeratne_CETSA-UPR-480TechRep_CD_F1-2.raw	F68.2	124.9	114.4	119.6	76.2	71.3	55.8	25.3	18.7	129.2	134.1	129.1	118.9	71.4	58.1	16.7	18.3		2.85	1	5.169e-05	0.0001035
		FALSE	High	Sequest HT (A2)	Unambiguous	[K].eDkAPQVDVDk.[A]	N-Term(TMTpro); K3(TMTpro); K11(TMTpro)	1	P41250	P41250	1	3	0.6341	0	1	1	719.419	2156.24	2156.24	2.16	0.00155	HCD (High Energy Collision Dissociation)	MS2	61.0967	94.9	-50	87	70.2637	36809	2020_10_137_Wijeratne_CETSA-UPR-480TechRep_AB_F1-2.raw	F67.2	165.8	117.1	144.1	101	71.1	90.3	29.4	24.4	150.7	140.9	149.5	126.2	97.9	80.8	16.5	12.6		2.46	1	5.743e-05	0.0001109
		FALSE	High	Sequest HT (A2)	Unambiguous	[K].eDkAPQVDVDk.[A]	N-Term(TMTpro); K3(TMTpro); K11(TMTpro)	1	P41250	P41250	1	4	0.412	0	1	1	539.814	2156.23	2156.24	-1.5	-0.00081	HCD (High Energy Collision Dissociation)	MS2	79.5533	103.6	-50	87	68.9129	36514	2020_10_137_Wijeratne_CETSA-UPR-480TechRep_AB_F1-3.raw	F67.3	159.9	125	142.1	106.3	83.2	111	27.1	33.7	177.6	131.3	163.3	130.6	115.8	103.3	26.4	21.4		2.16	1	0.0004818	0.003737
		FALSE	High	Sequest HT (A2)	Unambiguous	[K].eDkAPQVDVDk.[A]	N-Term(TMTpro); K3(TMTpro); K11(TMTpro)	1	P41250	P41250	1	3	0.5056	0	1	1	719.42	2156.25	2156.24	3.63	0.00261	HCD (High Energy Collision Dissociation)	MS2	0	232.9		86	52.1957	18954	010_2019_08_019_R_Wijeratne_021420_EF_F4.raw	F70.4	347.2	334.9	428.6	242.7	187.7	116.9	75.8	65.1	390.5	343.8	414.7	305.9	202.8	128.3	69.5	72.5		2.67	1	0.0006429	0.00475
		FALSE	High	Sequest HT (A2)	Unambiguous	[K].eDkAPQVDVDk.[A]	N-Term(TMTpro); K3(TMTpro); K11(TMTpro)	1	P41250	P41250	1	3	0.4882	0	1	1	719.42	2156.24	2156.24	3.16	0.00227	HCD (High Energy Collision Dissociation)	MS2	51.0332	76.3	-50	87	67.0003	35594	2020_10_137_Wijeratne_CETSA-UPR-480TechRep_EF_F1-2.raw	F66.2	107.4	113.9	140.5	86.6	74.1	57.9	25.5	32.6	117.4	113.5	123.6	87.1	61.3	43.8	15.8	19.9		2.11	1	0.001106	0.007701
		FALSE	High	Sequest HT (A2)	Unambiguous	[K].eDkAPQVDVDk.[A]	N-Term(TMTpro); K3(TMTpro); K11(TMTpro)	1	P41250	P41250	1	4	0.3	0	1	1	539.813	2156.23	2156.24	-2.78	-0.0015	HCD (High Energy Collision Dissociation)	MS2	61.5768	76.3	-50	87	66.3379	35479	2020_10_137_Wijeratne_CETSA-UPR-480TechRep_GH_F1-3.raw	F69.3	97.5	119.2	127	91.5	58.2	58.1	42.6	30.5	115.7	108.8	108.2	86.5	77.7	46.6	25.4	26.9		1.8	1	0.001466	0.01035
		FALSE	High	Sequest HT (A2)	Unambiguous	[K].eDkAPQVDVDk.[A]	N-Term(TMTpro); K3(TMTpro); K11(TMTpro)	1	P41250	P41250	1	4	0.5942	0	1	1	539.81	2156.22	2156.24	-8.41	-0.00454	HCD (High Energy Collision Dissociation)	MS2	65.585	89.2	-50	87	66.73	35406	2020_10_137_Wijeratne_CETSA-UPR-480TechRep_CD_F1-3.raw	F68.3	110.7	126.1	131.9	84.2	95.8	78	20.7	21.1	135.6	128.6	143.3	133.9	113.9	73.1	17	13.9		2.07	1	0.0026	0.02116
	FALSE	High	[R].EFTMAEIEHFVDPSEK.[D]	1xTMTpro [K16]; 1xTMTpro [N-Term]	2.74371e-05	4.52754e-05	1	1	14	P41250	P41250 [345-360]		0	2517.28	62.3	73.7	55.8	69	59.2	67.5	34.8	42.8	24	33	32.4	31.9	13.8	10.9	11	9.8	46	62.3	300.5	359.3	36.2	40.8	58.8	60.5	318.6	330	40.8	43.1	59	56.8	342.6	367.2	47.4	42	33.3	48.1	196.8	314.5	26.1	30.6	33.2	28.4	185.6	205.3	15.6	16.7	21	20	130.9	145.5	18.7	11.5	13.2	19.3	60.7	47.8	15	8.2	8	21	44.8	45.3	8.7	7	78.82	77.84	86.77	87.78	85.2	86.02	94.08	77.62	80.98	70.99	65.48	82.26	105.04	101.53	94.28	104.23	101.66	94.17					92.12	92.12					105.27	92.14					106.03	77.94					104.34	106.35					103.25	92.77					101.12						112.71							High	High	High	High	High	High	High	High	High	High	High	High	High	High	High	High	High	High	High	High	High	High	High	High	High	High	High	High	High	High	High	High	High	High	High	High	High	High	High	High	Not Found	High	Not Found	High	High	High	High	High	High	High	High	High	Not Found	High	Not Found	High	High	High	High	High	High	High	High	High	Not Found	High	Not Found	High	High	High	High	High	High	High	High	High	Not Found	High	Not Found	High	High	High	High	High	High	High	High	High	Not Found	High	Not Found	High	High	High	High	High	High	High	High	High	Not Found	High	Not Found	High	High	High	High	High	High	High	High	High	Not Found	High	Not Found	High	High	High	High	High	High	High	High	High	Not Found	High	Not Found	High	High	7.825e-06	6.993e-06	5.61
		Checked	Confidence	Identifying Node	PSM Ambiguity	Annotated Sequence	Modifications	# Proteins	Master Protein Accessions	Protein Accessions	# Missed Cleavages	Charge	DeltaScore	DeltaCn	Rank	Search Engine Rank	m/z [Da]	MH+ [Da]	Theo. MH+ [Da]	DeltaM [ppm]	Deltam/z [Da]	Activation Type	MS Order	Isolation Interference [%]	Average Reporter S/N	Comp. Voltage [V]	Ion Inject Time [ms]	RT [min]	First Scan	Spectrum File	File ID	Abundance: 126	Abundance: 127N	Abundance: 127C	Abundance: 128N	Abundance: 128C	Abundance: 129N	Abundance: 129C	Abundance: 130N	Abundance: 130C	Abundance: 131N	Abundance: 131C	Abundance: 132N	Abundance: 132C	Abundance: 133N	Abundance: 133C	Abundance: 134N	Quan Info	XCorr	# Protein Groups	Percolator q-Value	Percolator PEP
		FALSE	High	Sequest HT (A2)	Unambiguous	[R].eFTMAEIEHFVDPSEk.[D]	N-Term(TMTpro); K16(TMTpro)	1	P41250	P41250	0	3	0.7647	0	1	1	839.768	2517.29	2517.28	2.56	0.00215	HCD (High Energy Collision Dissociation)	MS2	5.10906	115.9		86	148.453	61812	010_2019_08_019_R_Wijeratne_021420_EF_F3.raw	F70.3	151.9	170.2	185.7	110.5	110.7	79.7	29.3	17.4	195.5	180.7	200.1	185.1	119.2	87.2	16.3	15.7		5.61	1	7.825e-06	6.993e-06
		FALSE	High	Sequest HT (A2)	Unambiguous	[R].eFTMAEIEHFVDPSEk.[D]	N-Term(TMTpro); K16(TMTpro)	1	P41250	P41250	0	3	0.6723	0	1	1	839.765	2517.28	2517.28	-1.28	-0.00108	HCD (High Energy Collision Dissociation)	MS2	63.1244	63.6		46.942	150.268	62412	010_2019_08_019_R_Wijeratne_021420_CD_F3.raw	F65.3	90.8	94.8	114.8	72.2	77.7	59.3	21.4	14.5	99.5	91.3	87.3	71.9	54.4	41.3	12.5	13.4		4.7	1	7.825e-06	1.244e-05
		FALSE	High	Sequest HT (A2)	Unambiguous	[R].eFTMAEIEHFVDPSEk.[D]	N-Term(TMTpro); K16(TMTpro)	1	P41250	P41250	0	3	0.669	0	1	1	839.768	2517.29	2517.28	3	0.00251	HCD (High Energy Collision Dissociation)	MS2	5.0277	82.7		86	149.463	61353	010_2019_08_019_R_Wijeratne_021420_CD_F4.raw	F65.4	113.7	127.9	154.2	88.1	85.5	53.2	32.5	23.9	139.1	131.7	123.7	89.5	75.6	43.8	19.3	21		4.32	1	7.825e-06	2.478e-05
		FALSE	High	Sequest HT (A2)	Unambiguous	[R].eFTMAEIEHFVDPSEk.[D]	N-Term(TMTpro); K16(TMTpro)	1	P41250	P41250	0	3	0.6531	0	1	1	839.77	2517.3	2517.28	5.36	0.0045	HCD (High Energy Collision Dissociation)	MS2	68.4254	90.8		86	150.228	61414	010_2019_08_019_R_Wijeratne_021420_AB_F4.raw	F64.4	148.7	136.2	132.6	96.9	50.3	73.7	35	24.7	159.9	149.8	134.2	110.5	77.6	66.6	34.7	21.4		3.92	1	1.806e-05	3.578e-05
		FALSE	High	Sequest HT (A2)	Unambiguous	[R].eFTMAEIEHFVDPSEk.[D]	N-Term(TMTpro); K16(TMTpro)	1	P41250	P41250	0	4	0.6141	0	1	1	630.077	2517.29	2517.28	1.65	0.00104	HCD (High Energy Collision Dissociation)	MS2	3.93167	14.9	-50	119	158.209	86495	2020_10_137_Wijeratne_CETSA-UPR-480TechRep_CD_F1-3.raw	F68.3	18.6	27	22.6	12.6	12.9	8.3	5.4	2.7	27.9	27.8	26.1	25.9	10.7	9.1				3.11	1	1.806e-05	4.246e-05
		FALSE	High	Sequest HT (A2)	Unambiguous	[R].eFTMAEIEHFVDPSEk.[D]	N-Term(TMTpro); K16(TMTpro)	1	P41250	P41250	0	3	0.6231	0	1	1	839.766	2517.28	2517.28	0.05	4e-05	HCD (High Energy Collision Dissociation)	MS2	40.7998	78.4		86	149.957	61290	010_2019_08_019_R_Wijeratne_021420_AB_F4.raw	F64.4	116.8	114	118.9	77.6	46	53.4	35.9	24.5	136.9	142.7	136.7	79.3	57.3	62	26.8	25.1		3.37	1	4.631e-05	9.061e-05
		FALSE	High	Sequest HT (A2)	Unambiguous	[R].eFTMAEIEHFVDPSEk.[D]	N-Term(TMTpro); K16(TMTpro)	1	P41250	P41250	0	3	0.6928	0	1	1	839.768	2517.29	2517.28	2.37	0.00199	HCD (High Energy Collision Dissociation)	MS2	36.8069	96.3		86	147.168	60649	010_2019_08_019_R_Wijeratne_021420_EF_F4.raw	F70.4	148.6	148.4	156.9	86.3	74.9	51.2	31.4	27.4	163.8	149.3	167.1	129.4	86.1	58.3	31.5	29.6		3.19	1	4.976e-05	9.305e-05
		FALSE	High	Sequest HT (A2)	Unambiguous	[R].eFTMAEIEHFVDPSEk.[D]	N-Term(TMTpro); K16(TMTpro)	1	P41250	P41250	0	4	0.571	0	1	1	630.075	2517.28	2517.28	-1.13	-0.00071	HCD (High Energy Collision Dissociation)	MS2	0	20.1	-50	87	160.359	87617	2020_10_137_Wijeratne_CETSA-UPR-480TechRep_AB_F1-3.raw	F67.3	33.2	27.3	29.5	15.6	12.5	19.6	5.3	4.9	39.7	33.4	33.3	23.1	19	16.4	4.4	3.8		3.1	1	5.169e-05	9.991e-05
		FALSE	High	Sequest HT (A2)	Unambiguous	[R].eFTMAEIEHFVDPSEk.[D]	N-Term(TMTpro); K16(TMTpro)	1	P41250	P41250	0	3	0.5472	0	1	1	839.764	2517.28	2517.28	-1.6	-0.00134	HCD (High Energy Collision Dissociation)	MS2	56.608	36.6		86	152.408	62214	010_2019_08_019_R_Wijeratne_021420_GH_F3.raw	F71.3	55.3	58.9	69.2	39	29.6	20.7	15.7	6.4	62.6	60.1	57.2	42.8	34.4	16.2	11	6.6		3.18	1	6.322e-05	0.0001182
		FALSE	High	Sequest HT (A2)	Unambiguous	[R].eFTMAEIEHFVDPSEk.[D]	N-Term(TMTpro); K16(TMTpro)	1	P41250	P41250	0	4	0.5615	0	1	1	630.076	2517.28	2517.28	-0.22	-0.00014	HCD (High Energy Collision Dissociation)	MS2	55.4738	22.1	-50	87	156.717	85849	2020_10_137_Wijeratne_CETSA-UPR-480TechRep_EF_F1-3.raw	F66.3	28.2	30.5	38.7	23.7	23	16.4	9.7	12.7	36.3	33.2	31.9	21.4	16.7	13.1	6.8	11.1		2.6	1	6.555e-05	0.0001716
		FALSE	High	Sequest HT (A2)	Unambiguous	[R].eFTMAEIEHFVDPSEk.[D]	N-Term(TMTpro); K16(TMTpro)	1	P41250	P41250	0	3	0.5	0	1	1	839.765	2517.28	2517.28	-0.99	-0.00083	HCD (High Energy Collision Dissociation)	MS2	51.8566	35		29.777	152.521	62173	010_2019_08_019_R_Wijeratne_021420_AB_F3.raw	F64.3	56.3	54.7	44.5	31.5	20.4	24.6	12.1	10.8	64.3	59.9	57.8	35.8	32.2	33.2	14.6	7.6		2.86	1	8.875e-05	0.0003862
		FALSE	High	Sequest HT (A2)	Unambiguous	[R].eFTMAEIEHFVDPSEk.[D]	N-Term(TMTpro); K16(TMTpro)	1	P41250	P41250	0	4	0.5833	0	1	1	630.077	2517.28	2517.28	0.65	0.00041	HCD (High Energy Collision Dissociation)	MS2	74.2167	18.3	-50	87	157.04	85881	2020_10_137_Wijeratne_CETSA-UPR-480TechRep_CD_F1-4.raw	F68.4	27.3	33	28.4	16	16.1	8.9	4.7	4	31	28.4	34.5	28.2	15.3	8.7	2.6	6.1		2.76	1	0.0001036	0.0005303
		FALSE	High	Sequest HT (A2)	Unambiguous	[R].eFTMAEIEHFVDPSEk.[D]	N-Term(TMTpro); K16(TMTpro)	1	P41250	P41250	0	3	0.4895	0	1	1	839.767	2517.29	2517.28	1.63	0.00136	HCD (High Energy Collision Dissociation)	MS2	75.5908	37.3		76.867	151.679	61877	010_2019_08_019_R_Wijeratne_021420_GH_F3.raw	F71.3	57.4	64.8	71.8	34.4	19.1	16.5	16.9	13.6	72.6	67.9	63.5	32.2	25.8	13.2	16.2	10.5		2.39	1	0.0006576	0.004815
		FALSE	High	Sequest HT (A2)	Unambiguous	[R].eFTMAEIEHFVDPSEk.[D]	N-Term(TMTpro); K16(TMTpro)	1	P41250	P41250	0	3	0.3458	0	1	1	839.765	2517.28	2517.28	-0.57	-0.00048	HCD (High Energy Collision Dissociation)	MS2	33.4683	25.5		86	151.228	60242	010_2019_08_019_R_Wijeratne_021420_GH_F4.raw	F71.4	36.2	40.8	47.4	26.1	15.6	18.7	15	8.7	40.8	43.1	42	30.6	16.7	11.5	8.2	7		2.14	1	0.003353	0.03096
	FALSE	High	[R].EFTMAEIEHFVDPSEKDHPK.[F]	2xTMTpro [K16; K20]; 1xTMTpro [N-Term]	2.57333e-05	4.52754e-05	1	1	11	P41250	P41250 [345-364]		1	3298.72																	231.5	260.5	91	98.7			244	246.9	89.6	103.1			268	267.9	102.7	100.8			195.1	211.6	60.3	69.3			184	141.3	53	42.5			120.6	115.8	41.6	27.6			40.7	22.1	20.4	10.2			36.3	19.4	14.5	14.9																			89.4	85.73	77.44	77.37			88.18	94.37	73.81	71.48			89.87	81.98	68.33	84.52			102.11	93.73	77.1	95.73			103.94	86.3	84.25	102			112	100.21	81.8	107.36			68.35	32.4	78.5	79.59			48.48	8.02	74.04	83.01				High	Not Found	High	Not Found	High	Not Found	High	Not Found	High	Not Found	High	Not Found	High	Not Found	High	Not Found	High	Not Found	Not Found	Not Found	High	Not Found	High	Not Found	Not Found	Not Found	Not Found	Not Found	Not Found	Not Found	Not Found	Not Found	High	High	High	High	High	High	High	High	Not Found	Not Found	Not Found	Not Found	High	High	High	High	High	High	High	High	Not Found	Not Found	Not Found	Not Found	High	High	High	High	High	High	High	High	Not Found	Not Found	Not Found	Not Found	High	High	High	High	High	High	High	High	Not Found	Not Found	Not Found	Not Found	High	High	High	High	High	High	High	High	Not Found	Not Found	Not Found	Not Found	High	High	High	High	High	High	High	High	Not Found	Not Found	Not Found	Not Found	High	High	High	High	High	High	High	High	Not Found	Not Found	Not Found	Not Found	High	High	High	High	High	High	High	High	Not Found	Not Found	Not Found	Not Found	High	7.825e-06	6.522e-06	2.65
		Checked	Confidence	Identifying Node	PSM Ambiguity	Annotated Sequence	Modifications	# Proteins	Master Protein Accessions	Protein Accessions	# Missed Cleavages	Charge	DeltaScore	DeltaCn	Rank	Search Engine Rank	m/z [Da]	MH+ [Da]	Theo. MH+ [Da]	DeltaM [ppm]	Deltam/z [Da]	Activation Type	MS Order	Isolation Interference [%]	Average Reporter S/N	Comp. Voltage [V]	Ion Inject Time [ms]	RT [min]	First Scan	Spectrum File	File ID	Abundance: 126	Abundance: 127N	Abundance: 127C	Abundance: 128N	Abundance: 128C	Abundance: 129N	Abundance: 129C	Abundance: 130N	Abundance: 130C	Abundance: 131N	Abundance: 131C	Abundance: 132N	Abundance: 132C	Abundance: 133N	Abundance: 133C	Abundance: 134N	Quan Info	XCorr	# Protein Groups	Percolator q-Value	Percolator PEP
		FALSE	High	Sequest HT (A2)	Unambiguous	[R].eFTMAEIEHFVDPSEkDHPk.[F]	N-Term(TMTpro); K16(TMTpro); K20(TMTpro)	1	P41250	P41250	1	5	0.4943	0	1	1	660.549	3298.72	3298.72	-1.94	-0.00128	HCD (High Energy Collision Dissociation)	MS2	0	25.8	-50	87	127.922	69640	2020_10_137_Wijeratne_CETSA-UPR-480TechRep_CD_F1-4.raw	F68.4	36.7	35.8	41.2	28	24.4	17	5.9	6.2	42.9	41.3	44.3	35.5	27.1	19	4.5	3		2.65	1	7.825e-06	6.522e-06
		FALSE	High	Sequest HT (A2)	Unambiguous	[R].eFTMAEIEHFVDPSEkDHPk.[F]	N-Term(TMTpro); K16(TMTpro); K20(TMTpro)	1	P41250	P41250	1	5	0.7251	0	1	1	660.55	3298.72	3298.72	-0.48	-0.00031	HCD (High Energy Collision Dissociation)	MS2	40.7737	55.2		19.107	113.126	44601	010_2019_08_019_R_Wijeratne_021420_CD_F5.raw	F65.5	79.4	83.4	88.9	68.1	68.8	56.2	13.6	9.5	88.1	79.3	85	69.7	44.6	38.2	6.7	3.3		6.22	1	7.825e-06	9.179e-06
		FALSE	High	Sequest HT (A2)	Unambiguous	[R].eFTMAEIEHFVDPSEkDHPk.[F]	N-Term(TMTpro); K16(TMTpro); K20(TMTpro)	1	P41250	P41250	1	5	0.6503	0	1	1	660.551	3298.72	3298.72	0.16	0.00011	HCD (High Energy Collision Dissociation)	MS2	3.31476	60.6		20.996	116.023	46816	010_2019_08_019_R_Wijeratne_021420_CD_F3.raw	F65.3	81.7	85.2	104.4	84.1	89.8	65.8	10.5	7.2	79	86.9	81	84.1	51.2	50.4	4.8	3.5		5.69	1	7.825e-06	2.424e-05
		FALSE	High	Sequest HT (A2)	Unambiguous	[R].eFTMAEIEHFVDPSEkDHPk.[F]	N-Term(TMTpro); K16(TMTpro); K20(TMTpro)	1	P41250	P41250	1	3	0.7299	0	1	1	1100.25	3298.73	3298.72	2.01	0.0022	HCD (High Energy Collision Dissociation)	MS2	42.5464	32.6		86	114.164	44770	010_2019_08_019_R_Wijeratne_021420_EF_F5.raw	F70.5	47.3	44.8	52.5	32.6	25.9	24.2	13	5.6	59	48	58.7	41.4	28.1	22.8	7.5	10.1		3.11	1	1.806e-05	3.115e-05
		FALSE	High	Sequest HT (A2)	Unambiguous	[R].eFTMAEIEHFVDPSEkDHPk.[F]	N-Term(TMTpro); K16(TMTpro); K20(TMTpro)	1	P41250	P41250	1	5	0.552	0	1	1	660.552	3298.73	3298.72	2.07	0.00137	HCD (High Energy Collision Dissociation)	MS2	1.27241	37.1	-50	119	128.006	69326	2020_10_137_Wijeratne_CETSA-UPR-480TechRep_CD_F1-5.raw	F68.5	57.1	62.3	62.2	33.5	34.5	18.4	14.3	12	63.6	50	68.6	42.7	34.5	23.1	8.9	7.5		2.79	1	2.835e-05	4.839e-05
		FALSE	High	Sequest HT (A2)	Unambiguous	[R].eFTMAEIEHFVDPSEkDHPk.[F]	N-Term(TMTpro); K16(TMTpro); K20(TMTpro)	1	P41250	P41250	1	5	0.6919	0	1	1	660.552	3298.73	3298.72	2.25	0.00149	HCD (High Energy Collision Dissociation)	MS2	7.99834	239.1		86	114.971	45755	010_2019_08_019_R_Wijeratne_021420_CD_F4.raw	F65.4	326.5	338.1	374.3	333.5	312.1	232	44.8	35.2	359.1	386.6	353.4	316.1	191.3	191.7	16.4	13.7		7.27	1	4.171e-05	6.737e-05
		FALSE	High	Sequest HT (A2)	Unambiguous	[R].eFTMAEIEHFVDPSEkDHPk.[F]	N-Term(TMTpro); K16(TMTpro); K20(TMTpro)	1	P41250	P41250	1	5	0.7191	0	1	1	660.55	3298.72	3298.72	-0.19	-0.00013	HCD (High Energy Collision Dissociation)	MS2	3.64233	39.4		11.27	113.66	45958	010_2019_08_019_R_Wijeratne_021420_EF_F3.raw	F70.3	61.4	57.2	54.3	41.5	43.3	30.5	9.4	5.8	58	60.6	70.7	57.6	44.6	29	2.4	3.6		6.23	1	5.434e-05	0.0001094
		FALSE	High	Sequest HT (A2)	Unambiguous	[R].eFTMAEIEHFVDPSEkDHPk.[F]	N-Term(TMTpro); K16(TMTpro); K20(TMTpro)	1	P41250	P41250	1	3	0.5833	0	1	1	1100.25	3298.73	3298.72	1.24	0.00137	HCD (High Energy Collision Dissociation)	MS2	0	41.3		86	112.987	45151	010_2019_08_019_R_Wijeratne_021420_EF_F4.raw	F70.4	59.6	57.8	67.1	37	36.2	25.8	15.7	14.5	65.4	71.3	71.5	58.8	32.9	22.7	9.4	15.5		2.64	1	6.383e-05	0.0001372
		FALSE	High	Sequest HT (A2)	Unambiguous	[R].eFTMAEIEHFVDPSEkDHPk.[F]	N-Term(TMTpro); K16(TMTpro); K20(TMTpro)	1	P41250	P41250	1	5	0.4566	0	1	1	660.551	3298.73	3298.72	1.4	0.00093	HCD (High Energy Collision Dissociation)	MS2	38.8383	13.4	-50	87	130.056	70818	2020_10_137_Wijeratne_CETSA-UPR-480TechRep_CD_F1-3.raw	F68.3	16.1	19.4	23.1	16.9	13	5.7	3.8	7.2	22.5	19	25.3	17.1	7.9	5.7	4.1	7.8		2.19	1	0.0004354	0.003491
		FALSE	High	Sequest HT (A2)	Unambiguous	[R].eFTMAEIEHFVDPSEkDHPk.[F]	N-Term(TMTpro); K16(TMTpro); K20(TMTpro)	1	P41250	P41250	1	5	0.7372	0	1	1	660.55	3298.72	3298.72	-1.37	-0.0009	HCD (High Energy Collision Dissociation)	MS2	0	4.2		6.482	116.572	46208	010_2019_08_019_R_Wijeratne_021420_AB_F4.raw	F64.4	8.6	6.3	2.5	6.5	3.8	4.5			7	5.9	8.2	10		4				3.31	1	0.002181	0.01661
		FALSE	High	Sequest HT (A2)	Unambiguous	[R].eFTMAEIEHFVDPSEkDHPk.[F]	N-Term(TMTpro); K16(TMTpro); K20(TMTpro)	1	P41250	P41250	1	5	0.3189	0	1	1	660.552	3298.73	3298.72	2.28	0.00151	HCD (High Energy Collision Dissociation)	MS2	40.6556	30.9	-50	87	126.003	68752	2020_10_137_Wijeratne_CETSA-UPR-480TechRep_EF_F1-5.raw	F66.5	49.2	50.2	60.6	32.7	26.7	21.5	10.9	8.1	53.4	59.1	50.6	30.4	17.1	10.2	5.4	7.6		1.85	1	0.002479	0.01975
	FALSE	High	[R].AEISELPSIVQDLANGNITWADVEAR.[Y]	1xTMTpro [N-Term]	1.29332e-05	4.52754e-05	1	1	8	P41250	P41250 [697-722]		0	3115.62																			49.5	50.4	46.3	58.4			44.1	49.2	56.2	54.8			49.6	51.7	75	51.7			31.2	50.4	31.6	37.9			36.1	29.5	19.4	29			25.4	24.2	19.7	15.9			13.4	15	19.4	11.6			13.2	19.5	15.8	11.7																																																																		Not Found	Not Found	Not Found	Not Found	Not Found	Not Found	Not Found	Not Found	Not Found	Not Found	Not Found	Not Found	Not Found	Not Found	Not Found	Not Found	Not Found	Not Found	Not Found	Not Found	Not Found	Not Found	Not Found	Not Found	Not Found	Not Found	Not Found	Not Found	Not Found	Not Found	Not Found	Not Found	Not Found	High	Not Found	High	High	High	High	High	Not Found	High	Not Found	High	Not Found	High	Not Found	High	High	High	High	High	Not Found	High	Not Found	High	Not Found	High	Not Found	High	High	High	High	High	Not Found	High	Not Found	High	Not Found	High	Not Found	High	High	High	High	High	Not Found	High	Not Found	High	Not Found	High	Not Found	High	High	High	High	High	Not Found	High	Not Found	High	Not Found	High	Not Found	High	High	High	High	High	Not Found	High	Not Found	High	Not Found	Not Found	Not Found	Not Found	High	High	High	High	Not Found	High	Not Found	High	Not Found	Not Found	Not Found	Not Found	Not Found	High	High	High	Not Found	High	Not Found	High	High	7.825e-06	3.11e-06	6.04
		Checked	Confidence	Identifying Node	PSM Ambiguity	Annotated Sequence	Modifications	# Proteins	Master Protein Accessions	Protein Accessions	# Missed Cleavages	Charge	DeltaScore	DeltaCn	Rank	Search Engine Rank	m/z [Da]	MH+ [Da]	Theo. MH+ [Da]	DeltaM [ppm]	Deltam/z [Da]	Activation Type	MS Order	Isolation Interference [%]	Average Reporter S/N	Comp. Voltage [V]	Ion Inject Time [ms]	RT [min]	First Scan	Spectrum File	File ID	Abundance: 126	Abundance: 127N	Abundance: 127C	Abundance: 128N	Abundance: 128C	Abundance: 129N	Abundance: 129C	Abundance: 130N	Abundance: 130C	Abundance: 131N	Abundance: 131C	Abundance: 132N	Abundance: 132C	Abundance: 133N	Abundance: 133C	Abundance: 134N	Quan Info	XCorr	# Protein Groups	Percolator q-Value	Percolator PEP
		FALSE	High	Sequest HT (A2)	Unambiguous	[R].aEISELPSIVQDLANGNITWADVEAR.[Y]	N-Term(TMTpro)	1	P41250	P41250	0	3	0.7735	0	1	1	1039.21	3115.62	3115.62	-0.2	-0.00021	HCD (High Energy Collision Dissociation)	MS2	0	15.9		38.471	176.49	71446	010_2019_08_019_R_Wijeratne_021420_GH_F4.raw	F71.4	20.2	26.4	35.1	17.3	8.1	8.5	8.6	7.5	24.9	24.1	21.5	16	15.3	7.8	6.3	6.3		5.43	1	7.825e-06	1.289e-05
		FALSE	High	Sequest HT (A2)	Unambiguous	[R].aEISELPSIVQDLANGNITWADVEAR.[Y]	N-Term(TMTpro)	1	P41250	P41250	0	3	0.8278	0	1	1	1039.21	3115.63	3115.62	0.75	0.00078	HCD (High Energy Collision Dissociation)	MS2	0	18.8		37.564	176.477	71447	010_2019_08_019_R_Wijeratne_021420_GH_F5.raw	F71.5	26.1	29.8	39.9	14.3	11.3	11.2	10.8	8.3	33.5	30.7	30.2	21.9	13.7	8.1	5.3	5.4		6.04	1	7.825e-06	3.11e-06
		FALSE	High	Sequest HT (A2)	Unambiguous	[R].aEISELPSIVQDLANGNITWADVEAR.[Y]	N-Term(TMTpro)	1	P41250	P41250	0	3	0.7618	0	1	1	1039.21	3115.62	3115.62	-0.34	-0.00036	HCD (High Energy Collision Dissociation)	MS2	9.71531	34.5		22.273	176.488	73284	010_2019_08_019_R_Wijeratne_021420_EF_F5.raw	F70.5	49.5	44.1	49.6	31.2	36.1	25.4	13.4	13.2	50.4	49.2	51.7	50.4	29.5	24.2	15	19.5		6.8	1	7.825e-06	3.357e-06
		FALSE	High	Sequest HT (A2)	Unambiguous	[R].aEISELPSIVQDLANGNITWADVEAR.[Y]	N-Term(TMTpro)	1	P41250	P41250	0	3	0.7829	0	1	1	1039.21	3115.62	3115.62	0.26	0.00027	HCD (High Energy Collision Dissociation)	MS2	0	4.7	-50	87	172.805	94319	2020_10_137_Wijeratne_CETSA-UPR-480TechRep_CD_F1-5.raw	F68.5	10	10.1	8.3	6	2.9	3			8.1	4.5	10.2	5.9	3	2.7				3.04	1	4.276e-05	8.283e-05
		FALSE	High	Sequest HT (A2)	Unambiguous	[R].aEISELPSIVQDLANGNITWADVEAR.[Y]	N-Term(TMTpro)	1	P41250	P41250	0	3	0.7683	0	1	1	1039.21	3115.62	3115.62	-1.74	-0.00181	HCD (High Energy Collision Dissociation)	MS2	0	6.7	-50	87	172.825	94885	2020_10_137_Wijeratne_CETSA-UPR-480TechRep_EF_F1-5.raw	F66.5	11.1	11.9	13.2	8.6	5.5	4.7	2		16	8	12.5	4.9	4.4	2.6	2.4			3.15	1	4.976e-05	9.31e-05
		FALSE	High	Sequest HT (A2)	Unambiguous	[R].aEISELPSIVQDLANGNITWADVEAR.[Y]	N-Term(TMTpro)	1	P41250	P41250	0	3	0.6483	0	1	1	1039.21	3115.62	3115.62	-0.16	-0.00016	HCD (High Energy Collision Dissociation)	MS2	0	5.9	-50	87	172.786	94797	2020_10_137_Wijeratne_CETSA-UPR-480TechRep_EF_F1-4.raw	F66.4	9.3	10.4	12.1	3.4	4.8	3	3.2		11.5	10.1	9.6	4.7	4.6	3.2	2.5	2.4		2.36	1	6.322e-05	0.0001205
		FALSE	High	Sequest HT (A2)	Unambiguous	[R].aEISELPSIVQDLANGNITWADVEAR.[Y]	N-Term(TMTpro)	1	P41250	P41250	0	3	0.6572	0	1	1	1039.21	3115.63	3115.62	1.35	0.0014	HCD (High Energy Collision Dissociation)	MS2	0	6.8		27.589	176.541	70087	010_2019_08_019_R_Wijeratne_021420_GH_F6.raw	F71.6	11.2	11.9	9.5	7.3	3.6	5.4	3.3	3	11.7	11.6	11.3	6.3	5.6	2.6	2.4	2.1		3.18	1	0.0003159	0.002348
		FALSE	High	Sequest HT (A2)	Unambiguous	[R].aEISELPSIVQDLANGNITWADVEAR.[Y]	N-Term(TMTpro)	1	P41250	P41250	0	3	0.6746	0	1	1	1039.21	3115.62	3115.62	-2.53	-0.00263	HCD (High Energy Collision Dissociation)	MS2	0	2.2	-50	87	172.846	94713	2020_10_137_Wijeratne_CETSA-UPR-480TechRep_CD_F1-6.raw	F68.6	2.7	6.3	3.9	2.1	2.5				5.5	5.1	4.4		2.2					1.69	1	0.001471	0.01042
	FALSE	High	[K].VDDSSGSIGRR.[Y]	1xTMTpro [N-Term]	0.000135944	7.86418e-05	1	1	5	P41250	P41250 [647-657]		1	1452.77																	224.4	214.5	117	128.8	88.1	102.1	191	179	125.9	128.5	89.4	94	209	229.7	138.4	123.4	107.8	96	111.9	152.4	78.7	67.5	49.6	53.1	113.1	88.4	70.1	48.1	31.7	42.3	50.9	57.8	33.5	29.3	25.4	18.1	40	25.4	22.7	19.6	20.7	12.8	25.3	21.8	22.5	21.3	20.8	11.6																																																																		Not Found	High	Not Found	High	Not Found	High	Not Found	High	Not Found	High	Not Found	High	Not Found	High	Not Found	High	Not Found	High	Not Found	High	Not Found	High	Not Found	High	Not Found	High	Not Found	High	Not Found	High	Not Found	High	Not Found	High	Not Found	High	High	Not Found	High	Not Found	High	Not Found	High	Not Found	Not Found	High	Not Found	High	High	Not Found	High	Not Found	High	Not Found	High	Not Found	Not Found	High	Not Found	High	High	Not Found	High	Not Found	High	Not Found	High	Not Found	Not Found	High	Not Found	High	High	Not Found	High	Not Found	High	Not Found	High	Not Found	Not Found	High	Not Found	High	High	Not Found	High	Not Found	High	Not Found	High	Not Found	Not Found	High	Not Found	High	High	Not Found	High	Not Found	High	Not Found	High	Not Found	Not Found	High	Not Found	High	High	Not Found	High	Not Found	High	Not Found	High	Not Found	Not Found	High	Not Found	High	High	Not Found	High	Not Found	High	Not Found	High	Not Found	High	1.806e-05	4.181e-05	3.11
		Checked	Confidence	Identifying Node	PSM Ambiguity	Annotated Sequence	Modifications	# Proteins	Master Protein Accessions	Protein Accessions	# Missed Cleavages	Charge	DeltaScore	DeltaCn	Rank	Search Engine Rank	m/z [Da]	MH+ [Da]	Theo. MH+ [Da]	DeltaM [ppm]	Deltam/z [Da]	Activation Type	MS Order	Isolation Interference [%]	Average Reporter S/N	Comp. Voltage [V]	Ion Inject Time [ms]	RT [min]	First Scan	Spectrum File	File ID	Abundance: 126	Abundance: 127N	Abundance: 127C	Abundance: 128N	Abundance: 128C	Abundance: 129N	Abundance: 129C	Abundance: 130N	Abundance: 130C	Abundance: 131N	Abundance: 131C	Abundance: 132N	Abundance: 132C	Abundance: 133N	Abundance: 133C	Abundance: 134N	Quan Info	XCorr	# Protein Groups	Percolator q-Value	Percolator PEP
		FALSE	High	Sequest HT (A2)	Unambiguous	[K].vDDSSGSIGRR.[Y]	N-Term(TMTpro)	1	P41250	P41250	1	3	0.5241	0	1	1	484.93	1452.77	1452.77	0.98	0.00047	HCD (High Energy Collision Dissociation)	MS2	24.1965	79.7	-50	87	19.44	8887	2020_10_137_Wijeratne_CETSA-UPR-480TechRep_CD_F1-3.raw	F68.3	159.6	120.3	129.5	75.7	66.6	34.9	26.3	13.4	150.1	124.4	153.3	95.4	58.5	36.7	17.9	13		3.11	1	1.806e-05	4.181e-05
		FALSE	High	Sequest HT (A2)	Unambiguous	[K].vDDSSGSIGRR.[Y]	N-Term(TMTpro)	1	P41250	P41250	1	3	0.4858	0	1	1	484.93	1452.78	1452.77	1.68	0.00081	HCD (High Energy Collision Dissociation)	MS2	34.823	73.5	-50	87	18.7464	8675	2020_10_137_Wijeratne_CETSA-UPR-480TechRep_EF_F1-3.raw	F66.3	117	125.9	138.4	78.7	70.1	33.5	22.7	22.5	128.8	128.5	123.4	67.5	48.1	29.3	19.6	21.3		2.82	1	7.204e-05	0.0002291
		FALSE	High	Sequest HT (A2)	Unambiguous	[K].vDDSSGSIGRR.[Y]	N-Term(TMTpro)	1	P41250	P41250	1	3	0.4817	0	1	1	484.931	1452.78	1452.77	3.05	0.00147	HCD (High Energy Collision Dissociation)	MS2	67.9804	40.3	-50	87	20.5324	9270	2020_10_137_Wijeratne_CETSA-UPR-480TechRep_AB_F1-4.raw	F67.4	69.4	63.2	72.6	38.7	20.9	21.9	12.8	11.4	89.9	58.2	70	43.1	30.1	19.8	10.6	11.5		2.18	1	0.0002832	0.002033
		FALSE	High	Sequest HT (A2)	Unambiguous	[K].vDDSSGSIGRR.[Y]	N-Term(TMTpro)	1	P41250	P41250	1	3	0.366	0	1	1	484.93	1452.78	1452.77	2.41	0.00117	HCD (High Energy Collision Dissociation)	MS2	34.3137	41.2	-50	87	19.0781	8689	2020_10_137_Wijeratne_CETSA-UPR-480TechRep_CD_F1-4.raw	F68.4	64.8	70.7	79.5	36.2	46.5	16	13.7	11.9	64.4	54.6	76.4	57	29.9	21.1	7.5	8.8		1.94	1	0.000723	0.005396
		FALSE	High	Sequest HT (A2)	Unambiguous	[K].vDDSSGSIGRR.[Y]	N-Term(TMTpro)	1	P41250	P41250	1	3	0.1881	0	1	1	484.929	1452.77	1452.77	0.72	0.00035	HCD (High Energy Collision Dissociation)	MS2	13.4281	54	-50	87	18.3269	8600	2020_10_137_Wijeratne_CETSA-UPR-480TechRep_GH_F1-3.raw	F69.3	88.1	89.4	107.8	49.6	31.7	25.4	20.7	20.8	102.1	94	96	53.1	42.3	18.1	12.8	11.6		2.02	1	0.002926	0.02498
	FALSE	High	[R].LLEFNQGKLPFAAAQIGNSFR.[N]	1xTMTpro [K8]; 1xTMTpro [N-Term]	0.000137066	7.86418e-05	1	1	1	P41250	P41250 [311-331]		1	2929.65																	77	44.5					37.9	43.1					47.9	46.2					24.7	26.4					25.5	19.5					14.4	16.8					4.7						3.8	2.2																																																																						Not Found	Not Found	Not Found	Not Found	Not Found	Not Found	Not Found	Not Found	Not Found	Not Found	Not Found	Not Found	Not Found	Not Found	Not Found	Not Found	Not Found	Not Found	Not Found	Not Found	Not Found	Not Found	Not Found	Not Found	Not Found	Not Found	Not Found	Not Found	Not Found	Not Found	Not Found	Not Found	Not Found	High	Not Found	High	Not Found	Not Found	Not Found	Not Found	Not Found	Not Found	Not Found	Not Found	Not Found	High	Not Found	High	Not Found	Not Found	Not Found	Not Found	Not Found	Not Found	Not Found	Not Found	Not Found	High	Not Found	High	Not Found	Not Found	Not Found	Not Found	Not Found	Not Found	Not Found	Not Found	Not Found	High	Not Found	High	Not Found	Not Found	Not Found	Not Found	Not Found	Not Found	Not Found	Not Found	Not Found	High	Not Found	High	Not Found	Not Found	Not Found	Not Found	Not Found	Not Found	Not Found	Not Found	Not Found	High	Not Found	High	Not Found	Not Found	Not Found	Not Found	Not Found	Not Found	Not Found	Not Found	Not Found	High	Not Found	Not Found	Not Found	Not Found	Not Found	Not Found	Not Found	Not Found	Not Found	Not Found	Not Found	High	Not Found	High	Not Found	Not Found	Not Found	Not Found	Not Found	Not Found	Not Found	Not Found	High	1.806e-05	4.226e-05	2.72
		Checked	Confidence	Identifying Node	PSM Ambiguity	Annotated Sequence	Modifications	# Proteins	Master Protein Accessions	Protein Accessions	# Missed Cleavages	Charge	DeltaScore	DeltaCn	Rank	Search Engine Rank	m/z [Da]	MH+ [Da]	Theo. MH+ [Da]	DeltaM [ppm]	Deltam/z [Da]	Activation Type	MS Order	Isolation Interference [%]	Average Reporter S/N	Comp. Voltage [V]	Ion Inject Time [ms]	RT [min]	First Scan	Spectrum File	File ID	Abundance: 126	Abundance: 127N	Abundance: 127C	Abundance: 128N	Abundance: 128C	Abundance: 129N	Abundance: 129C	Abundance: 130N	Abundance: 130C	Abundance: 131N	Abundance: 131C	Abundance: 132N	Abundance: 132C	Abundance: 133N	Abundance: 133C	Abundance: 134N	Quan Info	XCorr	# Protein Groups	Percolator q-Value	Percolator PEP
		FALSE	High	Sequest HT (A2)	Unambiguous	[R].lLEFNQGkLPFAAAQIGNSFR.[N]	N-Term(TMTpro); K8(TMTpro)	1	P41250	P41250	1	3	0.6801	0	1	1	977.221	2929.65	2929.65	-1.76	-0.00172	HCD (High Energy Collision Dissociation)	MS2	0	27.2	-50	87	164.551	91297	2020_10_137_Wijeratne_CETSA-UPR-480TechRep_CD_F1-8.raw	F68.8	77	37.9	47.9	24.7	25.5	14.4	4.7	3.8	44.5	43.1	46.2	26.4	19.5	16.8		2.2		2.72	1	1.806e-05	4.226e-05
	FALSE	High	[R].TFFSFPAVVAPFK.[C]	1xTMTpro [K13]; 1xTMTpro [N-Term]	9.25238e-05	7.86418e-05	1	1	5	P41250	P41250 [603-615]		0	2066.2	201	228.5	232.4	252.6	214.8	236.9	165.2	196.7	108.1	173.5	105.7	139.2	57.5	56.1	44.2	46.5	79.1	110	239.2	266.1	259.4	251.4	98.6	96.2	253.9	259.3	256	278.2	125.3	110.1	241	266.6	295.9	257.2	62.2	74.8	177.9	205.7	104.8	102.8	47.8	59.3	166.7	154.9	72.7	72.4	46	49.1	129.4	102.6	52.3	28.6	36.8	34.9	56.3	41.1	41.5	20.9	48.4	44.9	50.5	43.5	19.7	18.5																			62.75	67.83					56.37	65.46					59.96	74.11					54.88	80.3					48.04	80.33					56.75	74.92					18.18	7.55					6.43	13.74				Not Found	High	Not Found	High	Not Found	High	Not Found	High	Not Found	High	Not Found	High	Not Found	High	Not Found	High	Not Found	High	Not Found	High	Not Found	High	Not Found	High	Not Found	High	Not Found	High	Not Found	High	Not Found	High	Not Found	High	Not Found	High	High	High	High	High	Not Found	High	Not Found	High	Not Found	High	Not Found	High	High	High	High	High	Not Found	High	Not Found	High	Not Found	High	Not Found	High	High	High	High	High	Not Found	High	Not Found	High	Not Found	High	Not Found	High	High	High	High	High	Not Found	High	Not Found	High	Not Found	High	Not Found	High	High	High	High	High	Not Found	High	Not Found	High	Not Found	High	Not Found	High	High	High	High	High	Not Found	High	Not Found	High	Not Found	High	Not Found	High	High	High	High	High	Not Found	High	Not Found	High	Not Found	High	Not Found	High	High	High	High	High	Not Found	High	Not Found	High	High	1.439e-05	2.686e-05	5.01
		Checked	Confidence	Identifying Node	PSM Ambiguity	Annotated Sequence	Modifications	# Proteins	Master Protein Accessions	Protein Accessions	# Missed Cleavages	Charge	DeltaScore	DeltaCn	Rank	Search Engine Rank	m/z [Da]	MH+ [Da]	Theo. MH+ [Da]	DeltaM [ppm]	Deltam/z [Da]	Activation Type	MS Order	Isolation Interference [%]	Average Reporter S/N	Comp. Voltage [V]	Ion Inject Time [ms]	RT [min]	First Scan	Spectrum File	File ID	Abundance: 126	Abundance: 127N	Abundance: 127C	Abundance: 128N	Abundance: 128C	Abundance: 129N	Abundance: 129C	Abundance: 130N	Abundance: 130C	Abundance: 131N	Abundance: 131C	Abundance: 132N	Abundance: 132C	Abundance: 133N	Abundance: 133C	Abundance: 134N	Quan Info	XCorr	# Protein Groups	Percolator q-Value	Percolator PEP
		FALSE	High	Sequest HT (A2)	Unambiguous	[R].tFFSFPAVVAPFk.[C]	N-Term(TMTpro); K13(TMTpro)	1	P41250	P41250	0	2	0.7884	0	1	1	1033.6	2066.2	2066.2	-0.34	-0.00035	HCD (High Energy Collision Dissociation)	MS2	5.24365	268.1		86	175.798	69890	010_2019_08_019_R_Wijeratne_021420_EF_F8.raw	F70.8	385.4	387.2	379	267.9	237.4	198	64.1	52.9	448.7	427.9	477.1	391.8	295.1	185.1	43.4	48		5.01	1	1.439e-05	2.686e-05
		FALSE	High	Sequest HT (A2)	Unambiguous	[R].tFFSFPAVVAPFk.[C]	N-Term(TMTpro); K13(TMTpro)	1	P41250	P41250	0	3	0.6667	0	1	1	689.403	2066.2	2066.2	-0.68	-0.00047	HCD (High Energy Collision Dissociation)	MS2	0	153.7	-50	119	172.133	94586	2020_10_137_Wijeratne_CETSA-UPR-480TechRep_AB_F1-8.raw	F67.8	201	232.4	214.8	165.2	108.1	105.7	57.5	44.2	228.5	252.6	236.9	196.7	173.5	139.2	56.1	46.5		3.57	1	8.68e-05	0.0003458
		FALSE	High	Sequest HT (A2)	Unambiguous	[R].tFFSFPAVVAPFk.[C]	N-Term(TMTpro); K13(TMTpro)	1	P41250	P41250	0	2	0.4433	0	1	1	1033.6	2066.2	2066.2	-0.35	-0.00037	HCD (High Energy Collision Dissociation)	MS2	0	133.3		43.477	175.819	69519	010_2019_08_019_R_Wijeratne_021420_GH_F8.raw	F71.8	259.4	256	295.9	104.8	72.7	52.3	41.5	19.7	251.4	278.2	257.2	102.8	72.4	28.6	20.9	18.5		1.94	1	0.000116	0.0006772
		FALSE	High	Sequest HT (A2)	Unambiguous	[R].tFFSFPAVVAPFk.[C]	N-Term(TMTpro); K13(TMTpro)	1	P41250	P41250	0	3	0.5923	0	1	1	689.404	2066.2	2066.2	-0.49	-0.00033	HCD (High Energy Collision Dissociation)	MS2	0	104.7	-50	119	172.107	95194	2020_10_137_Wijeratne_CETSA-UPR-480TechRep_EF_F1-8.raw	F66.8	148.5	166.5	153.3	118.1	117	84.6	49.5	48.3	157.8	157.1	149	108	81.3	56.9	39	39.5		2.87	1	0.0003875	0.003064
		FALSE	High	Sequest HT (A2)	Unambiguous	[R].tFFSFPAVVAPFk.[C]	N-Term(TMTpro); K13(TMTpro)	1	P41250	P41250	0	3	0.6364	0	1	1	689.404	2066.2	2066.2	-0.34	-0.00023	HCD (High Energy Collision Dissociation)	MS2	10.3354	70.2	-50	87	172.129	95523	2020_10_137_Wijeratne_CETSA-UPR-480TechRep_CD_F1-8.raw	F68.8	79.1	98.6	125.3	62.2	47.8	46	36.8	48.4	110	96.2	110.1	74.8	59.3	49.1	34.9	44.9		2.86	1	0.000426	0.003383
	FALSE	High	[K].TVNVVQFEPSK.[G]	1xTMTpro [K11]; 1xTMTpro [N-Term]	0.000131977	7.86418e-05	1	1	20	P41250	P41250 [491-501]		0	1856.08	492.5	485.5	411.3	449.8	394.3	423	254.8	306.1	170.8	225.5	187.8	196.5	111.6	106.3	94.3	69.4	448.8	499.9	212.2	248.3	355.6	430.4	457.5	476.6	223.3	217.8	395.8	427.9	484.4	474.1	229.3	220.1	464.2	410.5	294.5	345.6	133.2	176.7	235.1	263.3	288	249.4	138.3	108.6	180.2	188.7	200.7	179.5	93.5	85.3	148.2	109.5	103.5	78.1	49.3	32.8	111.3	76.7	80.2	69.5	37.2	34.9	71.7	72.5	46.34	43.5	46.6	52.77	44.91	46.79	45.39	47.68	64.18	46.21	51.67	50.83	21.24	3.92	25.87	45.53	87.55	90.08	75.14	70.44	51.14	44.69	88.92	90.1	76.72	76.06	47.03	47.1	92.21	84.45	72.54	85.07	45.8	49.72	95.49	75.28	65.49	91.11	58.04	49.85	92.38	80.32	64.69	86.64	53.91	60.14	95.05	79.02	75.04	81.96	59.19	73.55	98.47	94.3	66.92	58.26	68.52	72.41	104.82	103.14	58.23	67.33	70.75	82.25		High	High	High	High	High	High	High	High	High	High	High	High	High	High	High	High	High	High	High	High	High	High	High	High	High	High	High	High	High	High	High	High	High	High	High	High	High	High	High	High	High	High	High	High	High	High	High	High	High	High	High	High	High	High	High	High	High	High	High	High	High	High	High	High	High	High	High	High	High	High	High	High	High	High	High	High	High	High	High	High	High	High	High	High	High	High	High	High	High	High	High	High	High	High	High	High	High	High	High	High	High	High	High	High	High	High	High	High	High	High	High	High	High	High	High	High	High	High	High	High	High	High	High	High	High	High	High	High	High	1.806e-05	4.046e-05	3.88
		Checked	Confidence	Identifying Node	PSM Ambiguity	Annotated Sequence	Modifications	# Proteins	Master Protein Accessions	Protein Accessions	# Missed Cleavages	Charge	DeltaScore	DeltaCn	Rank	Search Engine Rank	m/z [Da]	MH+ [Da]	Theo. MH+ [Da]	DeltaM [ppm]	Deltam/z [Da]	Activation Type	MS Order	Isolation Interference [%]	Average Reporter S/N	Comp. Voltage [V]	Ion Inject Time [ms]	RT [min]	First Scan	Spectrum File	File ID	Abundance: 126	Abundance: 127N	Abundance: 127C	Abundance: 128N	Abundance: 128C	Abundance: 129N	Abundance: 129C	Abundance: 130N	Abundance: 130C	Abundance: 131N	Abundance: 131C	Abundance: 132N	Abundance: 132C	Abundance: 133N	Abundance: 133C	Abundance: 134N	Quan Info	XCorr	# Protein Groups	Percolator q-Value	Percolator PEP
		FALSE	High	Sequest HT (A2)	Unambiguous	[K].tVNVVQFEPSk.[G]	N-Term(TMTpro); K11(TMTpro)	1	P41250	P41250	0	2	0.6314	0	1	1	928.544	1856.08	1856.08	1.36	0.00126	HCD (High Energy Collision Dissociation)	MS2	0	85.8		86	85.3232	31730	010_2019_08_019_R_Wijeratne_021420_EF_F6.raw	F70.6	130.8	130.3	134.7	73.4	77.5	62.1	24	19	142.1	130.7	148.4	130.6	76.6	58.5	18.6	16		3.88	1	1.806e-05	4.046e-05
		FALSE	High	Sequest HT (A2)	Unambiguous	[K].tVNVVQFEPSk.[G]	N-Term(TMTpro); K11(TMTpro)	1	P41250	P41250	0	3	0.6182	0	1	1	619.366	1856.08	1856.08	2.76	0.00171	HCD (High Energy Collision Dissociation)	MS2	39.3037	141.3	-50	87	103.13	55743	2020_10_137_Wijeratne_CETSA-UPR-480TechRep_CD_F1-6.raw	F68.6	217.7	218.4	222.3	129.7	131.9	88.9	43.8	30.9	235.4	224.4	238.1	190.9	130.9	95.5	34.9	27.5		3.3	1	3.666e-05	5.7e-05
		FALSE	High	Sequest HT (A2)	Unambiguous	[K].tVNVVQFEPSk.[G]	N-Term(TMTpro); K11(TMTpro)	1	P41250	P41250	0	3	0.5734	0	1	1	619.366	1856.08	1856.08	4.02	0.00249	HCD (High Energy Collision Dissociation)	MS2	64.0622	178.9		86	87.5467	32129	010_2019_08_019_R_Wijeratne_021420_AB_F6.raw	F64.6	297.1	260.7	248.6	159.6	108.7	121.6	77.8	62	324.2	320.7	272.8	203.3	147.4	126.4	69.8	61.6		3.54	1	3.888e-05	5.835e-05
		FALSE	High	Sequest HT (A2)	Unambiguous	[K].tVNVVQFEPSk.[G]	N-Term(TMTpro); K11(TMTpro)	1	P41250	P41250	0	3	0.6056	0	1	1	619.364	1856.08	1856.08	0.38	0.00024	HCD (High Energy Collision Dissociation)	MS2	21.8741	138.6		86	88.9353	32741	010_2019_08_019_R_Wijeratne_021420_GH_F6.raw	F71.6	195.8	196.4	235.9	139.4	111	101.9	71.2	51.5	216.6	225.8	204.2	154.4	125.7	80.9	54.6	52.1		4.26	1	3.888e-05	6.49e-05
		FALSE	High	Sequest HT (A2)	Unambiguous	[K].tVNVVQFEPSk.[G]	N-Term(TMTpro); K11(TMTpro)	1	P41250	P41250	0	3	0.6469	0	1	1	619.364	1856.08	1856.08	0.37	0.00023	HCD (High Energy Collision Dissociation)	MS2	5.62941	103.2	-50	119	104.022	55850	2020_10_137_Wijeratne_CETSA-UPR-480TechRep_GH_F1-7.raw	F69.9	152.7	166.5	209.3	102.9	73.4	61.5	37.5	23.4	182.6	191	172.6	119.2	80.6	36.7	24.6	17.3		3.54	1	4.171e-05	6.89e-05
		FALSE	High	Sequest HT (A2)	Unambiguous	[K].tVNVVQFEPSk.[G]	N-Term(TMTpro); K11(TMTpro)	1	P41250	P41250	0	3	0.5686	0	1	1	619.365	1856.08	1856.08	0.94	0.00058	HCD (High Energy Collision Dissociation)	MS2	15.606	109.6		31.975	88.5608	33577	010_2019_08_019_R_Wijeratne_021420_AB_F5.raw	F64.5	198.2	164.4	151.4	99.5	75.7	78.9	38.4	35.4	195	187.2	179.8	124.3	92.3	74.2	32.7	26.6		4.52	1	5.169e-05	9.408e-05
		FALSE	High	Sequest HT (A2)	Unambiguous	[K].tVNVVQFEPSk.[G]	N-Term(TMTpro); K11(TMTpro)	1	P41250	P41250	0	3	0.4989	0	1	1	619.364	1856.08	1856.08	-0.01	-1e-05	HCD (High Energy Collision Dissociation)	MS2	47.0977	178		59.688	86.9932	33194	010_2019_08_019_R_Wijeratne_021420_CD_F5.raw	F65.5	273.8	285.4	322.2	196.2	182.4	124	62.7	49.3	311	288	271.9	179.6	130.9	90.9	38	41.3		4.35	1	6.322e-05	0.0001211
		FALSE	High	Sequest HT (A2)	Unambiguous	[K].tVNVVQFEPSk.[G]	N-Term(TMTpro); K11(TMTpro)	1	P41250	P41250	0	3	0.5447	0	1	1	619.364	1856.08	1856.08	0	0	HCD (High Energy Collision Dissociation)	MS2	44.8124	274.4		74.614	87.4121	31393	010_2019_08_019_R_Wijeratne_021420_AB_F7.raw	F64.7	493.9	414.8	396.5	255.9	203	196.5	91.4	78.1	472.2	478.5	416.7	310.4	224.2	212.1	76.6	70.3		3.69	1	6.322e-05	0.0001218
		FALSE	High	Sequest HT (A2)	Unambiguous	[K].tVNVVQFEPSk.[G]	N-Term(TMTpro); K11(TMTpro)	1	P41250	P41250	0	3	0.4925	0	1	1	619.365	1856.08	1856.08	2.03	0.00125	HCD (High Energy Collision Dissociation)	MS2	35.8434	170.2		70.159	87.9775	33271	010_2019_08_019_R_Wijeratne_021420_EF_F5.raw	F70.5	252.8	279.7	269.4	146.5	149.2	106.8	58.5	38.6	286.8	266.6	292.9	249.3	144.9	106.8	32.3	42.6		4	1	8.052e-05	0.0002769
		FALSE	High	Sequest HT (A2)	Unambiguous	[K].tVNVVQFEPSk.[G]	N-Term(TMTpro); K11(TMTpro)	1	P41250	P41250	0	3	0.5485	0	1	1	619.365	1856.08	1856.08	1.97	0.00122	HCD (High Energy Collision Dissociation)	MS2	22.7205	232		64.832	84.9372	30898	010_2019_08_019_R_Wijeratne_021420_CD_F7.raw	F65.7	346.2	348.4	364.3	244.3	227.2	167.2	99.2	82.4	398.3	387.8	362.1	232.7	178.4	129.6	75.8	68		3.92	1	0.0001015	0.000486
		FALSE	High	Sequest HT (A2)	Unambiguous	[K].tVNVVQFEPSk.[G]	N-Term(TMTpro); K11(TMTpro)	1	P41250	P41250	0	3	0.5778	0	1	1	619.365	1856.08	1856.08	2.25	0.00139	HCD (High Energy Collision Dissociation)	MS2	29.1186	72.2		86	87.8803	32298	010_2019_08_019_R_Wijeratne_021420_GH_F6.raw	F71.6	102	115.4	138.5	75.2	48.9	44.5	34.1	19.4	128.1	120.9	123.2	72.6	51.5	32.5	24.5	23.7		3.34	1	0.0001015	0.0004907
		FALSE	High	Sequest HT (A2)	Unambiguous	[K].tVNVVQFEPSk.[G]	N-Term(TMTpro); K11(TMTpro)	1	P41250	P41250	0	3	0.5991	0	1	1	619.368	1856.09	1856.08	6.76	0.00418	HCD (High Energy Collision Dissociation)	MS2	64.3492	60.8	-50	87	104.957	56182	2020_10_137_Wijeratne_CETSA-UPR-480TechRep_GH_F1-8.raw	F69.10	98	112.8	115.5	58.8	38.6	30.5	19.6	16.2	114.7	115.3	105	52.2	40.1	26.8	13.7	14.6		2.27	1	0.0001102	0.0005559
		FALSE	High	Sequest HT (A2)	Unambiguous	[K].tVNVVQFEPSk.[G]	N-Term(TMTpro); K11(TMTpro)	1	P41250	P41250	0	3	0.5426	0	1	1	619.364	1856.08	1856.08	0.65	0.0004	HCD (High Energy Collision Dissociation)	MS2	33.399	211.8		86	86.5871	32250	010_2019_08_019_R_Wijeratne_021420_CD_F6.raw	F65.6	305.4	324.5	368.9	228.4	219.2	162.1	82.7	76.2	352.2	336.4	310	213.2	165.7	116.9	60.8	66.4		4.46	1	0.0001102	0.0005529
		FALSE	High	Sequest HT (A2)	Unambiguous	[K].tVNVVQFEPSk.[G]	N-Term(TMTpro); K11(TMTpro)	1	P41250	P41250	0	3	0.5878	0	1	1	619.366	1856.08	1856.08	3.9	0.00241	HCD (High Energy Collision Dissociation)	MS2	22.5167	63.7	-50	87	104.295	56319	2020_10_137_Wijeratne_CETSA-UPR-480TechRep_GH_F1-6b.raw	F69.8	90.8	113.6	122.4	49.1	47.2	33.4	28.1	18	127.7	111.7	111.7	63	39.2	24.8	19	20		2.45	1	0.0001854	0.001272
		FALSE	High	Sequest HT (A2)	Unambiguous	[K].tVNVVQFEPSk.[G]	N-Term(TMTpro); K11(TMTpro)	1	P41250	P41250	0	3	0.5718	0	1	1	619.365	1856.08	1856.08	1.9	0.00117	HCD (High Energy Collision Dissociation)	MS2	37.7158	154.8		52.26	86.8059	31336	010_2019_08_019_R_Wijeratne_021420_GH_F7.raw	F71.7	221.6	247.4	275.1	149	109.3	85.1	83.6	53.4	252.3	258.3	265.2	153.6	119.9	81.4	56	65.2		3.9	1	0.0002256	0.001595
		FALSE	High	Sequest HT (A2)	Unambiguous	[K].tVNVVQFEPSk.[G]	N-Term(TMTpro); K11(TMTpro)	1	P41250	P41250	0	3	0.5754	0	1	1	619.363	1856.08	1856.08	-1.21	-0.00075	HCD (High Energy Collision Dissociation)	MS2	10.9628	77.1	-50	87	103.076	55713	2020_10_137_Wijeratne_CETSA-UPR-480TechRep_EF_F1-6.raw	F66.6	117.4	121.6	130.1	80.7	84.4	51.8	29.5	24	143.7	119.4	109.8	82.2	53.2	44	21.2	20.8		3.25	1	0.0002288	0.001636
		FALSE	High	Sequest HT (A2)	Unambiguous	[K].tVNVVQFEPSk.[G]	N-Term(TMTpro); K11(TMTpro)	1	P41250	P41250	0	3	0.53	0	1	1	619.361	1856.07	1856.08	-4.05	-0.0025	HCD (High Energy Collision Dissociation)	MS2	60.181	126.6	-50	87	104.719	56935	2020_10_137_Wijeratne_CETSA-UPR-480TechRep_AB_F1-8.raw	F67.8	223.6	260.3	233.3	114.5	64.8	60.6	30.9	27.2	200.6	286.1	192.8	127.7	81.1	70.5	24.5	26.8		2.17	1	0.001032	0.007226
		FALSE	High	Sequest HT (A2)	Unambiguous	[K].tVNVVQFEPSk.[G]	N-Term(TMTpro); K11(TMTpro)	1	P41250	P41250	0	3	0.3846	0	1	1	619.366	1856.08	1856.08	3.51	0.00217	HCD (High Energy Collision Dissociation)	MS2	0	86.7	-50	87	104.525	56150	2020_10_137_Wijeratne_CETSA-UPR-480TechRep_AB_F1-7.raw	F67.7	187.9	141.9	140.3	79.3	42.8	42.6	26.5	22.1	173.9	154.2	141.4	88.8	57.7	49.4	27.7	11.2		1.69	1	0.003344	0.0306
		FALSE	High	Sequest HT (A2)	Unambiguous	[K].tVNVVQFEPSk.[G]	N-Term(TMTpro); K11(TMTpro)	1	P41250	P41250	0	3	0.0915	0	1	1	619.36	1856.06	1856.08	-7.09	-0.00439	HCD (High Energy Collision Dissociation)	MS2	70.146	82.3	-50	87	102.361	56508	2020_10_137_Wijeratne_CETSA-UPR-480TechRep_CD_F1-8.raw	F68.8	139.2	134	146.3	70.4	56.1	39.1	26.9	25.2	158.9	148.8	144.4	86.4	53.9	40.2	19.5	26.9		1.42	1	0.003802	0.03673
		FALSE	High	Sequest HT (A2)	Unambiguous	[K].tVNVVQFEPSk.[G]	N-Term(TMTpro); K11(TMTpro)	1	P41250	P41250	0	3	0.1111	0	1	1	619.365	1856.08	1856.08	1.97	0.00122	HCD (High Energy Collision Dissociation)	MS2	48.7424	109.3	-50	87	105.585	56744	2020_10_137_Wijeratne_CETSA-UPR-480TechRep_AB_F1-6.raw	F67.6	162.6	150.2	143.5	103.4	61.9	85.4	69.4	56.3	179.4	149.7	158.5	126.7	102.9	85.5	75.7	38.5		0.72	1	0.00817	0.09407
	FALSE	High	[K].VPLVAEKPLKEPK.[T]	3xTMTpro [K7; K10; K13]; 1xTMTpro [N-Term]	9.35086e-05	7.86418e-05	1	1	10	P41250	P41250 [478-490]		1	2664.72	511.4	496.2	446.7	513.5	434.3	459.8	330.2	391.8	234.2	340.6	314.6	316	48.5	30.6	45	22.7	734	781.1	150.4	168	305.2	348.9	764	783.8	148.5	175.4	329.3	363.3	784.8	678.4	160.3	170.2	347	309.3	532.8	478.8	118.3	152.3	206.8	219.3	497.9	391.8	134.3	116.1	133.7	178.1	398.1	306	95.9	93	128.3	97.4	132.5	94.6	23.2	12.4	44.1	29	107.1	83.6	14.3	12.7	34.8	28.3	91.38	89.06	90.63	90.15	91.03	88.34	99.37	94.6	93.7	96.56	95.05	93.86	86.51	71.61	90.41	86.73			4.13	5.59					18.18	10.09					13.69	3.86					31.76	12.99					33.22	8.39					25.12	4.71					14.23	10.79					11.79	45.38				High	High	High	High	High	High	High	High	High	High	High	High	High	High	High	High	High	High	High	High	High	High	High	High	High	High	High	High	High	High	High	High	High	Not Found	High	Not Found	High	High	High	High	High	High	High	High	High	Not Found	High	Not Found	High	High	High	High	High	High	High	High	High	Not Found	High	Not Found	High	High	High	High	High	High	High	High	High	Not Found	High	Not Found	High	High	High	High	High	High	High	High	High	Not Found	High	Not Found	High	High	High	High	High	High	High	High	High	Not Found	High	Not Found	High	High	High	High	High	High	High	High	High	Not Found	High	Not Found	High	High	High	High	High	High	High	High	High	Not Found	High	Not Found	High	High	High	High	High	High	High	High	High	1.439e-05	2.716e-05	3.18
		Checked	Confidence	Identifying Node	PSM Ambiguity	Annotated Sequence	Modifications	# Proteins	Master Protein Accessions	Protein Accessions	# Missed Cleavages	Charge	DeltaScore	DeltaCn	Rank	Search Engine Rank	m/z [Da]	MH+ [Da]	Theo. MH+ [Da]	DeltaM [ppm]	Deltam/z [Da]	Activation Type	MS Order	Isolation Interference [%]	Average Reporter S/N	Comp. Voltage [V]	Ion Inject Time [ms]	RT [min]	First Scan	Spectrum File	File ID	Abundance: 126	Abundance: 127N	Abundance: 127C	Abundance: 128N	Abundance: 128C	Abundance: 129N	Abundance: 129C	Abundance: 130N	Abundance: 130C	Abundance: 131N	Abundance: 131C	Abundance: 132N	Abundance: 132C	Abundance: 133N	Abundance: 133C	Abundance: 134N	Quan Info	XCorr	# Protein Groups	Percolator q-Value	Percolator PEP
		FALSE	High	Sequest HT (A2)	Unambiguous	[K].vPLVAEkPLkEPk.[T]	N-Term(TMTpro); K7(TMTpro); K10(TMTpro); K13(TMTpro)	1	P41250	P41250	1	4	0.4465	0	1	1	666.936	2664.72	2664.72	1.35	0.0009	HCD (High Energy Collision Dissociation)	MS2	14.4559	258.4	-50	31.556	96.486	52323	2020_10_137_Wijeratne_CETSA-UPR-480TechRep_AB_F1-8.raw	F67.8	422.8	364.4	333.8	308	215	292.6	40.4	33.5	372.6	415.7	349.1	337.3	304.2	305.3	20.2	19.6		3.18	1	1.439e-05	2.716e-05
		FALSE	High	Sequest HT (A2)	Unambiguous	[K].vPLVAEkPLkEPk.[T]	N-Term(TMTpro); K7(TMTpro); K10(TMTpro); K13(TMTpro)	1	P41250	P41250	1	3	0.7321	0	1	1	888.912	2664.72	2664.72	1.76	0.00157	HCD (High Energy Collision Dissociation)	MS2	0	102.4		86	77.2762	27076	010_2019_08_019_R_Wijeratne_021420_EF_F7.raw	F70.7	146.1	130.5	145.5	94.1	105.7	80.1	25.7	13.2	161.5	163.3	174.9	167	109.4	90	13.4	17.7		3.21	1	1.806e-05	3.151e-05
		FALSE	High	Sequest HT (A2)	Unambiguous	[K].vPLVAEkPLkEPk.[T]	N-Term(TMTpro); K7(TMTpro); K10(TMTpro); K13(TMTpro)	1	P41250	P41250	1	4	0.7429	0	1	1	666.937	2664.72	2664.72	2.8	0.00187	HCD (High Energy Collision Dissociation)	MS2	29.1338	258.6	-50	87	97.2118	52050	2020_10_137_Wijeratne_CETSA-UPR-480TechRep_AB_F1-6.raw	F67.6	416.3	358.1	388.6	310.8	179.2	251.5	42.1	43.3	424	425.7	397.4	345.9	292.8	221.6	22.3	18.4		2.8	1	3.666e-05	5.677e-05
		FALSE	High	Sequest HT (A2)	Unambiguous	[K].vPLVAEkPLkEPk.[T]	N-Term(TMTpro); K7(TMTpro); K10(TMTpro); K13(TMTpro)	1	P41250	P41250	1	5	0.6806	0	1	1	533.749	2664.72	2664.72	0.44	0.00023	HCD (High Energy Collision Dissociation)	MS2	19.3658	155.6	-50	87	96.8583	51856	2020_10_137_Wijeratne_CETSA-UPR-480TechRep_AB_F1-7.raw	F67.7	263.8	232.3	210.4	171.5	125.6	166.2	16.3	19.1	244.4	249.8	210.2	196.5	187.6	176	10.9	8.3		3.1	1	6.383e-05	0.0001322
		FALSE	High	Sequest HT (A2)	Unambiguous	[K].vPLVAEkPLkEPk.[T]	N-Term(TMTpro); K7(TMTpro); K10(TMTpro); K13(TMTpro)	1	P41250	P41250	1	3	0.7568	0	1	1	888.912	2664.72	2664.72	1.7	0.00151	HCD (High Energy Collision Dissociation)	MS2	59.4979	126.8		86	77.707	27824	010_2019_08_019_R_Wijeratne_021420_AB_F8.raw	F64.8	195.6	191.2	177.2	133.7	84.2	104.1	33	30.4	195.8	225.5	188.9	169.8	121.1	113.2	35.1	30		2.96	1	0.0001061	0.0005341
		FALSE	High	Sequest HT (A2)	Unambiguous	[K].vPLVAEkPLkEPk.[T]	N-Term(TMTpro); K7(TMTpro); K10(TMTpro); K13(TMTpro)	1	P41250	P41250	1	5	0.6342	0	1	1	533.749	2664.72	2664.72	0.27	0.00014	HCD (High Energy Collision Dissociation)	MS2	24.1116	117.4	-50	87	94.2594	51671	2020_10_137_Wijeratne_CETSA-UPR-480TechRep_EF_F1-8.raw	F66.8	154.9	169	176.7	148.6	170.6	114.7	21	15.6	174.8	188.4	165.6	138.9	123.2	96.2	11.5	9.1		2.57	1	0.0001546	0.0009766
		FALSE	High	Sequest HT (A2)	Unambiguous	[K].vPLVAEkPLkEPk.[T]	N-Term(TMTpro); K7(TMTpro); K10(TMTpro); K13(TMTpro)	1	P41250	P41250	1	4	0.3953	0	1	1	666.934	2664.72	2664.72	-0.49	-0.00033	HCD (High Energy Collision Dissociation)	MS2	41.366	141.8		4.015	79.2628	28060	010_2019_08_019_R_Wijeratne_021420_AB_F7.raw	F64.7	237.1	209	202.2	138	105.5	139.3	23.8	21.1	236.5	241.6	221	174.5	147.9	142.1	17.5	11.1		2.15	1	0.0006244	0.00456
		FALSE	High	Sequest HT (A2)	Unambiguous	[K].vPLVAEkPLkEPk.[T]	N-Term(TMTpro); K7(TMTpro); K10(TMTpro); K13(TMTpro)	1	P41250	P41250	1	4	0.4615	0	1	1	666.935	2664.72	2664.72	0.21	0.00014	HCD (High Energy Collision Dissociation)	MS2	42.7529	471.8		75.547	76.4214	27380	010_2019_08_019_R_Wijeratne_021420_CD_F7.raw	F65.7	734	764	784.8	532.8	497.9	398.1	132.5	107.1	781.1	783.8	678.4	478.8	391.8	306	94.6	83.6		2.47	1	0.0006494	0.004783
		FALSE	High	Sequest HT (A2)	Unambiguous	[K].vPLVAEkPLkEPk.[T]	N-Term(TMTpro); K7(TMTpro); K10(TMTpro); K13(TMTpro)	1	P41250	P41250	1	4	0.3992	0	1	1	666.935	2664.72	2664.72	0.58	0.00038	HCD (High Energy Collision Dissociation)	MS2	33.0435	193.9		8.098	77.8049	27784	010_2019_08_019_R_Wijeratne_021420_GH_F8.raw	F71.8	305.2	329.3	347	206.8	133.7	128.3	44.1	34.8	348.9	363.3	309.3	219.3	178.1	97.4	29	28.3		2.48	1	0.002599	0.02113
		FALSE	High	Sequest HT (A2)	Unambiguous	[K].vPLVAEkPLkEPk.[T]	N-Term(TMTpro); K7(TMTpro); K10(TMTpro); K13(TMTpro)	1	P41250	P41250	1	5	0.4595	0	1	1	533.749	2664.72	2664.72	0	0	HCD (High Energy Collision Dissociation)	MS2	87.1719	102.6	-50	87	96.9375	51706	2020_10_137_Wijeratne_CETSA-UPR-480TechRep_GH_F1-8.raw	F69.10	166.4	180.2	191.9	113.2	72.1	40	15	8.1	195.8	206.7	214.1	128.1	72.7	30.2	3.6	3.5		1.48	1	0.004497	0.04574
	FALSE	High	[R].YPLFEGQETGKK.[E]	2xTMTpro [K11; K12]; 1xTMTpro [N-Term]	9.53348e-05	7.86418e-05	1	1	16	P41250	P41250 [723-734]		1	2309.33	204.7	233	182.1	223.2	188.7	213.1	140.6	150.2	74.2	134	97.5	105.2	36.5	31.8	32.4	25.4			430.3	504.5	409.5	455.6			442	460.8	426.4	475.9			507.7	499.7	487.4	450.7			362.6	420.6	307.7	327.4			396.1	319.3	191.4	266.9			278.7	249.8	194.3	153.3			93.2	54	98.5	52.8			52.6	32.9	60	41.8	8.96	7.7	5.59	0.41	10.27	10.23	23.94	25.25	16.55	20.31	7.53	16.1	16.18	5.11	27.43	17.13			21.14	15.17	70.58	70.49			12.67	17.29	68.76	69.81			18.87	1.75	70.15	77.39			39.01	12.01	67.82	76.57			32.83	18.42	67.74	74.36			23.61	2.66	66.26	74.78			43.14	52.73	31.89	59.6			52.55	38.46	50.44	53.72		High	High	High	High	High	High	High	High	High	High	High	High	High	High	High	High	High	High	High	High	High	High	High	High	High	High	High	High	High	High	High	High	Not Found	High	Not Found	High	High	High	High	High	High	High	High	High	Not Found	High	Not Found	High	High	High	High	High	High	High	High	High	Not Found	High	Not Found	High	High	High	High	High	High	High	High	High	Not Found	High	Not Found	High	High	High	High	High	High	High	High	High	Not Found	High	Not Found	High	High	High	High	High	High	High	High	High	Not Found	High	Not Found	High	High	High	High	High	High	High	High	High	Not Found	High	Not Found	High	High	High	High	High	High	High	High	High	Not Found	High	Not Found	High	High	High	High	High	High	High	High	High	High	1.439e-05	2.781e-05	4.17
		Checked	Confidence	Identifying Node	PSM Ambiguity	Annotated Sequence	Modifications	# Proteins	Master Protein Accessions	Protein Accessions	# Missed Cleavages	Charge	DeltaScore	DeltaCn	Rank	Search Engine Rank	m/z [Da]	MH+ [Da]	Theo. MH+ [Da]	DeltaM [ppm]	Deltam/z [Da]	Activation Type	MS Order	Isolation Interference [%]	Average Reporter S/N	Comp. Voltage [V]	Ion Inject Time [ms]	RT [min]	First Scan	Spectrum File	File ID	Abundance: 126	Abundance: 127N	Abundance: 127C	Abundance: 128N	Abundance: 128C	Abundance: 129N	Abundance: 129C	Abundance: 130N	Abundance: 130C	Abundance: 131N	Abundance: 131C	Abundance: 132N	Abundance: 132C	Abundance: 133N	Abundance: 133C	Abundance: 134N	Quan Info	XCorr	# Protein Groups	Percolator q-Value	Percolator PEP
		FALSE	High	Sequest HT (A2)	Unambiguous	[R].yPLFEGQETGkk.[E]	N-Term(TMTpro); K11(TMTpro); K12(TMTpro)	1	P41250	P41250	1	3	0.717	0	1	1	770.449	2309.33	2309.33	-0.11	-8e-05	HCD (High Energy Collision Dissociation)	MS2	19.4288	321.8		80.069	71.4585	25152	010_2019_08_019_R_Wijeratne_021420_GH_F7.raw	F71.7	481.2	487.8	560.8	358	225.1	233.1	73.1	51.7	523.1	544.2	559.6	422.4	340.5	206.3	50.5	32		4.17	1	1.439e-05	2.781e-05
		FALSE	High	Sequest HT (A2)	Unambiguous	[R].yPLFEGQETGkk.[E]	N-Term(TMTpro); K11(TMTpro); K12(TMTpro)	1	P41250	P41250	1	3	0.7252	0	1	1	770.448	2309.33	2309.33	-0.83	-0.00064	HCD (High Energy Collision Dissociation)	MS2	16.8212	280.1		34.809	70.7332	25579	010_2019_08_019_R_Wijeratne_021420_EF_F6.raw	F70.6	370.1	404	443.9	273.2	312.7	235.5	68	35.6	453	407.5	505.9	386.3	280.1	245.1	36.5	24.9		3.93	1	3.888e-05	6.472e-05
		FALSE	High	Sequest HT (A2)	Unambiguous	[R].yPLFEGQETGkk.[E]	N-Term(TMTpro); K11(TMTpro); K12(TMTpro)	1	P41250	P41250	1	3	0.6576	0	1	1	770.453	2309.35	2309.33	5.77	0.00444	HCD (High Energy Collision Dissociation)	MS2	51.5342	81.8	-50	87	90.4064	48235	2020_10_137_Wijeratne_CETSA-UPR-480TechRep_AB_F1-7.raw	F67.7	134.2	103.7	121.3	96.1	37.5	84.5	15.7	13.8	127.2	142.1	128.4	101.6	101.9	79.1	12	9.2		1.84	1	6.322e-05	0.000121
		FALSE	High	Sequest HT (A2)	Unambiguous	[R].yPLFEGQETGkk.[E]	N-Term(TMTpro); K11(TMTpro); K12(TMTpro)	1	P41250	P41250	1	3	0.4622	0	1	1	770.449	2309.33	2309.33	0.03	3e-05	HCD (High Energy Collision Dissociation)	MS2	24.1175	152.4		43.403	70.6176	24895	010_2019_08_019_R_Wijeratne_021420_GH_F8.raw	F71.8	227.2	237.4	279	160.8	97.4	89.9	50.8	35.4	264.4	273.2	273.5	177.9	138.3	69.8	32.3	30.3		2.25	1	6.383e-05	0.0001574
		FALSE	High	Sequest HT (A2)	Unambiguous	[R].yPLFEGQETGkk.[E]	N-Term(TMTpro); K11(TMTpro); K12(TMTpro)	1	P41250	P41250	1	3	0.6164	0	1	1	770.449	2309.33	2309.33	0.05	4e-05	HCD (High Energy Collision Dissociation)	MS2	51.9974	94.7		25.567	71.9308	25922	010_2019_08_019_R_Wijeratne_021420_GH_F6.raw	F71.6	150.9	140.8	160.2	106.5	65.8	61.9	25.1	14.5	153	175.6	158.6	121.6	99.8	55.5	14.1	11.6		2.92	1	6.825e-05	0.0002006
		FALSE	High	Sequest HT (A2)	Unambiguous	[R].yPLFEGQETGkk.[E]	N-Term(TMTpro); K11(TMTpro); K12(TMTpro)	1	P41250	P41250	1	4	0.6085	0	1	1	578.089	2309.34	2309.33	1.61	0.00093	HCD (High Energy Collision Dissociation)	MS2	41.9564	129.1	-50	87	88.1346	47343	2020_10_137_Wijeratne_CETSA-UPR-480TechRep_EF_F1-6.raw	F66.6	180.4	187.2	206.6	172.3	181.9	113.7	34.2	23.6	205.7	186.2	172.9	153.6	120.9	90.1	19.4	16.3		2.58	1	9.807e-05	0.0004635
		FALSE	High	Sequest HT (A2)	Unambiguous	[R].yPLFEGQETGkk.[E]	N-Term(TMTpro); K11(TMTpro); K12(TMTpro)	1	P41250	P41250	1	3	0.5528	0	1	1	770.45	2309.34	2309.33	1.24	0.00095	HCD (High Energy Collision Dissociation)	MS2	48.5528	64.7	-50	87	90.7674	48437	2020_10_137_Wijeratne_CETSA-UPR-480TechRep_AB_F1-6.raw	F67.6	101	84.1	86.6	80.4	36.8	56	17.6	18.3	108.2	100	109.3	73.2	71.4	63.5	16.9	12.2		1.61	1	0.0001102	0.0005463
		FALSE	High	Sequest HT (A2)	Unambiguous	[R].yPLFEGQETGkk.[E]	N-Term(TMTpro); K11(TMTpro); K12(TMTpro)	1	P41250	P41250	1	4	0.5405	0	1	1	578.088	2309.33	2309.33	-0.13	-7e-05	HCD (High Energy Collision Dissociation)	MS2	27.0448	111.1	-50	87	89.6128	48345	2020_10_137_Wijeratne_CETSA-UPR-480TechRep_GH_F1-5.raw	F69.6	158	169.9	197.4	132	84	83.1	53.5	24.2	188.6	189.7	178.2	122.5	106.2	62.6	18.2	9.8		2.59	1	0.0001215	0.0007038
		FALSE	High	Sequest HT (A2)	Unambiguous	[R].yPLFEGQETGkk.[E]	N-Term(TMTpro); K11(TMTpro); K12(TMTpro)	1	P41250	P41250	1	4	0.5351	0	1	1	578.09	2309.34	2309.33	1.85	0.00107	HCD (High Energy Collision Dissociation)	MS2	20.047	175.1	-50	87	88.0257	47481	2020_10_137_Wijeratne_CETSA-UPR-480TechRep_EF_F1-5.raw	F66.5	226.4	217	270.2	234.1	250.4	171.7	60.5	29.1	260.1	249.4	236.6	223.6	188.6	131.6	39.3	12.9		2.28	1	0.0006429	0.00475
		FALSE	High	Sequest HT (A2)	Unambiguous	[R].yPLFEGQETGkk.[E]	N-Term(TMTpro); K11(TMTpro); K12(TMTpro)	1	P41250	P41250	1	3	0.3972	0	1	1	770.451	2309.34	2309.33	2.48	0.00191	HCD (High Energy Collision Dissociation)	MS2	53.1888	69.7	-50	87	89.7605	47874	2020_10_137_Wijeratne_CETSA-UPR-480TechRep_GH_F1-7.raw	F69.9	95.4	111	124.1	74.6	53.8	50.7	22.7	18.1	113.1	113	119.2	78.2	72.5	40.8	16.5	11.9		1.41	1	0.001114	0.007779
		FALSE	High	Sequest HT (A2)	Unambiguous	[R].yPLFEGQETGkk.[E]	N-Term(TMTpro); K11(TMTpro); K12(TMTpro)	1	P41250	P41250	1	4	0.3737	0	1	1	578.091	2309.34	2309.33	3.89	0.00225	HCD (High Energy Collision Dissociation)	MS2	32.9703	76.3	-50	87	92.2825	49502	2020_10_137_Wijeratne_CETSA-UPR-480TechRep_AB_F1-4.raw	F67.4	117.1	105.3	116.4	86.4	46.7	46.8	23.3	21.1	137.8	122.6	119.8	106.7	83.5	54.4	16.1	16.5		1.9	1	0.002511	0.02011
		FALSE	High	Sequest HT (A2)	Unambiguous	[R].yPLFEGQETGkk.[E]	N-Term(TMTpro); K11(TMTpro); K12(TMTpro)	1	P41250	P41250	1	4	0.5965	0	1	1	578.088	2309.33	2309.33	-0.07	-4e-05	HCD (High Energy Collision Dissociation)	MS2	34.2841	119.4		34.489	71.542	25612	010_2019_08_019_R_Wijeratne_021420_AB_F6.raw	F64.6	192.1	175	175.5	118.5	66	92.4	32.5	26.6	220.6	223.9	198.2	125.4	116	93.8	30.7	22.5		3.42	1	0.006857	0.07706
		FALSE	High	Sequest HT (A2)	Unambiguous	[R].yPLFEGQETGkk.[E]	N-Term(TMTpro); K11(TMTpro); K12(TMTpro)	1	P41250	P41250	1	3	0.2185	0	1	1	770.454	2309.35	2309.33	7.12	0.00548	HCD (High Energy Collision Dissociation)	MS2	42.4415	49	-50	87	90.2168	48448	2020_10_137_Wijeratne_CETSA-UPR-480TechRep_GH_F1-6b.raw	F69.8	78.7	80.8	85.5	50.5	29.6	33.8	24.8	17.1	75	87.4	65.6	56.1	42.6	22.5	15.5	18.2		1.19	1	0.007602	0.08711
		FALSE	High	Sequest HT (A2)	Unambiguous	[R].yPLFEGQETGkk.[E]	N-Term(TMTpro); K11(TMTpro); K12(TMTpro)	1	P41250	P41250	1	3	0.2556	0	1	1	770.444	2309.32	2309.33	-6.15	-0.00474	HCD (High Energy Collision Dissociation)	MS2	54.3894	51.8	-50	87	90.8394	48734	2020_10_137_Wijeratne_CETSA-UPR-480TechRep_AB_F1-5.raw	F67.5	82.8	65.9	74.6	46.9	31.9	45.5	18.4	23.4	88.5	79.3	81.9	63	55.8	40.1	14.8	15.6		1.33	1	0.009011	0.1055
		FALSE	High	Sequest HT (A2)	Unambiguous	[R].yPLFEGQETGkk.[E]	N-Term(TMTpro); K11(TMTpro); K12(TMTpro)	1	P41250	P41250	1	4	0.4562	0	1	1	578.088	2309.33	2309.33	-0.91	-0.00052	HCD (High Energy Collision Dissociation)	MS2	45.6853	62	-50	87	88.9209	47945	2020_10_137_Wijeratne_CETSA-UPR-480TechRep_EF_F1-4.raw	F66.4	93.4	79.3	103.8	74.9	69.5	44.5	33	25	96.1	85.4	84	80.8	54.5	32.8	21.2	14.3		2.17	1	0.00906	0.1063
		FALSE	High	Sequest HT (A2)	Unambiguous	[R].yPLFEGQETGkk.[E]	N-Term(TMTpro); K11(TMTpro); K12(TMTpro)	1	P41250	P41250	1	4	0.2973	0	1	1	578.088	2309.33	2309.33	-1.09	-0.00063	HCD (High Energy Collision Dissociation)	MS2	58.1417	81.7	-50	87	88.5024	47528	2020_10_137_Wijeratne_CETSA-UPR-480TechRep_CD_F1-6.raw	F68.6	142.3	131	148.3	69.1	63.2	41.6	25.4	11.5	149.2	142.4	158.4	89.4	63.3	43.5	14.2	15		1.48	1	0.009498	0.1118
	FALSE	High	[K].LPFAAAQIGNSFR.[N]	1xTMTpro [N-Term]	0.000212263	0.000120539	1	1	8	P41250	P41250 [319-331]		0	1695.95	91.5	94.8	88.8	102.4	84.9	96.2	68.4	72.6	41.6	63.5	39.6	46.8	12.6	15.6	13.6	11.8	281	365.3	672.7	734.1	100.9	121.4	318	349.1	630.8	693	108.6	121.9	379	332.8	650.4	753.5	138	122.1	232.2	206.6	366.4	544.7	72.7	74.6	204	165.7	358.6	363.5	41	53.8	160.6	91.9	243.6	258.1	34.9	27.5	75.9	47	117.9	95.3	24.4	18.7	61.7	54.9	90.1	97.5	20.5	19.4																																																																		High	Not Found	High	Not Found	High	Not Found	High	Not Found	High	Not Found	High	Not Found	High	Not Found	High	Not Found	High	Not Found	High	Not Found	High	Not Found	High	Not Found	High	Not Found	High	Not Found	High	Not Found	High	Not Found	High	Not Found	High	Not Found	Not Found	High	Not Found	High	Not Found	High	Not Found	High	High	Not Found	High	Not Found	Not Found	High	Not Found	High	Not Found	High	Not Found	High	High	Not Found	High	Not Found	Not Found	High	Not Found	High	Not Found	High	Not Found	High	High	Not Found	High	Not Found	Not Found	High	Not Found	High	Not Found	High	Not Found	High	High	Not Found	High	Not Found	Not Found	High	Not Found	High	Not Found	High	Not Found	High	High	Not Found	High	Not Found	Not Found	High	Not Found	High	Not Found	High	Not Found	High	High	Not Found	High	Not Found	Not Found	High	Not Found	High	Not Found	High	Not Found	High	High	Not Found	High	Not Found	Not Found	High	Not Found	High	Not Found	High	Not Found	High	High	3.888e-05	6.661e-05	3.43
		Checked	Confidence	Identifying Node	PSM Ambiguity	Annotated Sequence	Modifications	# Proteins	Master Protein Accessions	Protein Accessions	# Missed Cleavages	Charge	DeltaScore	DeltaCn	Rank	Search Engine Rank	m/z [Da]	MH+ [Da]	Theo. MH+ [Da]	DeltaM [ppm]	Deltam/z [Da]	Activation Type	MS Order	Isolation Interference [%]	Average Reporter S/N	Comp. Voltage [V]	Ion Inject Time [ms]	RT [min]	First Scan	Spectrum File	File ID	Abundance: 126	Abundance: 127N	Abundance: 127C	Abundance: 128N	Abundance: 128C	Abundance: 129N	Abundance: 129C	Abundance: 130N	Abundance: 130C	Abundance: 131N	Abundance: 131C	Abundance: 132N	Abundance: 132C	Abundance: 133N	Abundance: 133C	Abundance: 134N	Quan Info	XCorr	# Protein Groups	Percolator q-Value	Percolator PEP
		FALSE	High	Sequest HT (A2)	Unambiguous	[K].lPFAAAQIGNSFR.[N]	N-Term(TMTpro)	1	P41250	P41250	0	2	0.5743	0	1	1	848.484	1695.96	1695.95	6.57	0.00557	HCD (High Energy Collision Dissociation)	MS2	30.9156	347.7		86	119.706	45167	010_2019_08_019_R_Wijeratne_021420_EF_F8.raw	F70.8	566.6	539.5	553	307.3	299.2	201.8	98.4	74.2	611.5	578.4	618.3	444.3	298.4	210.3	79.5	83.1		3.43	1	3.888e-05	6.661e-05
		FALSE	High	Sequest HT (A2)	Unambiguous	[K].lPFAAAQIGNSFR.[N]	N-Term(TMTpro)	1	P41250	P41250	0	2	0.5836	0	1	1	848.478	1695.95	1695.95	-0.9	-0.00077	HCD (High Energy Collision Dissociation)	MS2	0	68.8		14.353	119.853	45329	010_2019_08_019_R_Wijeratne_021420_GH_F8.raw	F71.8	100.9	108.6	138	72.7	41	34.9	24.4	20.5	121.4	121.9	122.1	74.6	53.8	27.5	18.7	19.4		2.81	1	5.169e-05	0.0001034
		FALSE	High	Sequest HT (A2)	Unambiguous	[K].lPFAAAQIGNSFR.[N]	N-Term(TMTpro)	1	P41250	P41250	0	3	0.5558	0	1	1	565.988	1695.95	1695.95	-0.82	-0.00046	HCD (High Energy Collision Dissociation)	MS2	65.2891	143.6		86	118.545	44657	010_2019_08_019_R_Wijeratne_021420_EF_F8.raw	F70.8	239.4	233.6	252.1	124.1	109.6	65.4	40.1	32.3	265.7	255.1	289.4	168.4	94	62.1	25.4	40.3		4.39	1	5.434e-05	0.0001043
		FALSE	High	Sequest HT (A2)	Unambiguous	[K].lPFAAAQIGNSFR.[N]	N-Term(TMTpro)	1	P41250	P41250	0	3	0.6266	0	1	1	565.989	1695.95	1695.95	0.83	0.00047	HCD (High Energy Collision Dissociation)	MS2	74.0679	93.7		38.083	118.839	44896	010_2019_08_019_R_Wijeratne_021420_GH_F8.raw	F71.8	134.7	152.6	170.8	91.9	65.3	54.3	62.5	34.8	160.5	168.8	142.1	91.4	70.2	33	30.4	35.9		3.83	1	5.743e-05	0.0001124
		FALSE	High	Sequest HT (A2)	Unambiguous	[K].lPFAAAQIGNSFR.[N]	N-Term(TMTpro)	1	P41250	P41250	0	2	0.6766	0	1	1	848.478	1695.95	1695.95	-0.97	-0.00082	HCD (High Energy Collision Dissociation)	MS2	20.9554	59		9.23	121.437	45979	010_2019_08_019_R_Wijeratne_021420_AB_F8.raw	F64.8	91.5	88.8	84.9	68.4	41.6	39.6	12.6	13.6	94.8	102.4	96.2	72.6	63.5	46.8	15.6	11.8		3.03	1	6.383e-05	0.0001624
		FALSE	High	Sequest HT (A2)	Unambiguous	[K].lPFAAAQIGNSFR.[N]	N-Term(TMTpro)	1	P41250	P41250	0	2	0.6441	0	1	1	848.477	1695.95	1695.95	-2.07	-0.00175	HCD (High Energy Collision Dissociation)	MS2	0	69.1		10.381	119.559	45101	010_2019_08_019_R_Wijeratne_021420_EF_F8.raw	F70.8	106.1	91.3	97.4	59.1	59.4	41.8	19.5	15.9	122.6	114.6	135.2	100.4	65.1	47.8	15.8	14.4		2.95	1	8.052e-05	0.000301
		FALSE	High	Sequest HT (A2)	Unambiguous	[K].lPFAAAQIGNSFR.[N]	N-Term(TMTpro)	1	P41250	P41250	0	2	0.6583	0	1	1	848.478	1695.95	1695.95	-0.52	-0.00044	HCD (High Energy Collision Dissociation)	MS2	20.2724	207.9		51.627	119.309	45404	010_2019_08_019_R_Wijeratne_021420_CD_F8.raw	F65.8	281	318	379	232.2	204	160.6	75.9	61.7	365.3	349.1	332.8	206.6	165.7	91.9	47	54.9		3.19	1	8.875e-05	0.0003745
		FALSE	High	Sequest HT (A2)	Unambiguous	[K].lPFAAAQIGNSFR.[N]	N-Term(TMTpro)	1	P41250	P41250	0	2	0.4625	0	1	1	848.48	1695.95	1695.95	1.25	0.00106	HCD (High Energy Collision Dissociation)	MS2	54.3819	318.5		86	120.418	45558	010_2019_08_019_R_Wijeratne_021420_AB_F8.raw	F64.8	540.3	485.8	510.6	285.7	189.4	167	97.3	93	550.7	630.8	522	343	287.3	209.1	99.6	84.2		2.4	1	0.002816	0.02361
	FALSE	High	[R].IMYTVFEHTFHVR.[E]	1xTMTpro [N-Term]	0.000169148	0.000120539	1	1	6	P41250	P41250 [584-596]		0	1984.04																	38.4	43.9	92.6	102.2			43.2	45.9	109.6	98.9			40.9	49.8	103.4	108.3			32.9	33.1	61.6	69.8			28.8	23.7	46.8	45.8			20.2	19.4	31.5	27.9			6.3	3.9	12.1	4.7			4.5	2.3	7.2	4.5																					33.59	37.17					27.9	29.38					37.02	50.39					34.91	36.24					19.9	61.25					6.5	53.56					5.24	6.02					57.28	1.55				Not Found	High	Not Found	High	Not Found	High	Not Found	High	Not Found	High	Not Found	High	Not Found	High	Not Found	High	Not Found	High	Not Found	High	Not Found	High	Not Found	High	Not Found	Not Found	Not Found	High	Not Found	High	Not Found	Not Found	Not Found	High	Not Found	High	High	High	High	High	High	Not Found	High	Not Found	Not Found	High	Not Found	High	High	High	High	High	High	Not Found	High	Not Found	Not Found	High	Not Found	High	High	High	High	High	High	Not Found	High	Not Found	Not Found	High	Not Found	High	High	High	High	High	High	Not Found	High	Not Found	Not Found	High	Not Found	High	High	High	High	High	High	Not Found	High	Not Found	Not Found	High	Not Found	High	High	High	High	High	High	Not Found	Not Found	Not Found	Not Found	High	Not Found	High	High	High	High	High	High	Not Found	Not Found	Not Found	Not Found	High	Not Found	High	High	High	High	High	Not Found	Not Found	Not Found	Not Found	High	3.666e-05	5.316e-05	3.33
		Checked	Confidence	Identifying Node	PSM Ambiguity	Annotated Sequence	Modifications	# Proteins	Master Protein Accessions	Protein Accessions	# Missed Cleavages	Charge	DeltaScore	DeltaCn	Rank	Search Engine Rank	m/z [Da]	MH+ [Da]	Theo. MH+ [Da]	DeltaM [ppm]	Deltam/z [Da]	Activation Type	MS Order	Isolation Interference [%]	Average Reporter S/N	Comp. Voltage [V]	Ion Inject Time [ms]	RT [min]	First Scan	Spectrum File	File ID	Abundance: 126	Abundance: 127N	Abundance: 127C	Abundance: 128N	Abundance: 128C	Abundance: 129N	Abundance: 129C	Abundance: 130N	Abundance: 130C	Abundance: 131N	Abundance: 131C	Abundance: 132N	Abundance: 132C	Abundance: 133N	Abundance: 133C	Abundance: 134N	Quan Info	XCorr	# Protein Groups	Percolator q-Value	Percolator PEP
		FALSE	High	Sequest HT (A2)	Unambiguous	[R].iMYTVFEHTFHVR.[E]	N-Term(TMTpro)	1	P41250	P41250	0	4	0.5886	0	1	1	496.766	1984.04	1984.04	0.35	0.00018	HCD (High Energy Collision Dissociation)	MS2	13.7618	18.7	-50	87	124.445	68576	2020_10_137_Wijeratne_CETSA-UPR-480TechRep_EF_F1-8.raw	F66.8	24.9	35.5	34.6	23.5	21.8	14.8	6.4	4.7	29.3	34.1	28.2	24.5	9.2	8.1				3.33	1	3.666e-05	5.316e-05
		FALSE	High	Sequest HT (A2)	Unambiguous	[R].iMYTVFEHTFHVR.[E]	N-Term(TMTpro)	1	P41250	P41250	0	4	0.6755	0	1	1	496.766	1984.04	1984.04	-1.24	-0.00062	HCD (High Energy Collision Dissociation)	MS2	0	8.8	-50	87	127.739	69811	2020_10_137_Wijeratne_CETSA-UPR-480TechRep_AB_F1-8.raw	F67.8	14.2	14.9	12	9.2	5.1	5.4		3.2	17.5	21.3	18.2	8.7	4.3	3.7	2.9			3.02	1	3.888e-05	6.288e-05
		FALSE	High	Sequest HT (A2)	Unambiguous	[R].iMYTVFEHTFHVR.[E]	N-Term(TMTpro)	1	P41250	P41250	0	4	0.4864	0	1	1	496.767	1984.05	1984.04	2.17	0.00108	HCD (High Energy Collision Dissociation)	MS2	19.9016	74.9		43.963	102.922	37949	010_2019_08_019_R_Wijeratne_021420_EF_F8.raw	F70.8	118	133.8	135.2	79.3	53.9	33	12.6	4.7	133.8	122.1	157.2	90.7	72.8	41.5	4.9	4.5		4.05	1	6.383e-05	0.000132
		FALSE	High	Sequest HT (A2)	Unambiguous	[R].iMYTVFEHTFHVR.[E]	N-Term(TMTpro)	1	P41250	P41250	0	4	0.6504	0	1	1	496.766	1984.04	1984.04	-0.33	-0.00017	HCD (High Energy Collision Dissociation)	MS2	0	27.3	-50	87	124.242	68773	2020_10_137_Wijeratne_CETSA-UPR-480TechRep_CD_F1-8.raw	F68.8	38.4	43.2	40.9	32.9	28.8	20.2	6.3	4.5	43.9	45.9	49.8	33.1	23.7	19.4	3.9	2.3		3.89	1	7.204e-05	0.0002305
		FALSE	High	Sequest HT (A2)	Unambiguous	[R].iMYTVFEHTFHVR.[E]	N-Term(TMTpro)	1	P41250	P41250	0	4	0.5432	0	1	1	496.766	1984.04	1984.04	-1.35	-0.00067	HCD (High Energy Collision Dissociation)	MS2	51.6354	5.3	-50	87	129.443	69836	2020_10_137_Wijeratne_CETSA-UPR-480TechRep_GH_F1-8.raw	F69.10	7.4	11.4	13.8	4	5.1	2.7	2		12	7.4	11.3	4.7	3.6					2.43	1	8.68e-05	0.000357
		FALSE	High	Sequest HT (A2)	Unambiguous	[R].iMYTVFEHTFHVR.[E]	N-Term(TMTpro)	1	P41250	P41250	0	4	0.3401	0	1	1	496.765	1984.04	1984.04	-1.83	-0.00091	HCD (High Energy Collision Dissociation)	MS2	22.1113	26.7	-50	87	124.409	67757	2020_10_137_Wijeratne_CETSA-UPR-480TechRep_EF_F1-7.raw	F66.7	47.8	54.2	44.5	24.4	18.8	15.3	5.3	6.4	48.8	46	46.4	29.2	19.6	10.6	4.5	4.6		1.97	1	0.0001215	0.0007356
	FALSE	High	[K].TFIGPGGNMPGYLRPETAQGIFLNFK.[R]	1xTMTpro [K26]; 1xTMTpro [N-Term]	0.000238311	0.000120539	1	1	6	P41250	P41250 [284-309]		0	3433.86																	201.7	230.2	83	94.5	39.7	58.8	212.4	234.1	92.8	99.4	47.3	55.1	206.1	233.5	81.8	99.4	52.1	60.9	133	158.8	52.9	66.9	34.4	33.4	124	106.9	48.3	44.9	18.9	25.4	76.2	62.1	32.7	21	14.3	8	25	11.4	9.2	4.9	4.6		22.5	16.2	10.5	9.1	4.8																		46.96	50.3	18.49	26.52			47.95	61.81	26.22	29.37			68.67	44.05	38.04	4.41			74.95	59.96	40.13	25.67			82.84	67.48	51.5	21.94			93.98	60.52	39.4	32.74			59.29	41.59	76.55	87.55			41.14	26.57	49.24	56.14				Not Found	Not Found	Not Found	Not Found	Not Found	Not Found	Not Found	Not Found	Not Found	Not Found	Not Found	Not Found	Not Found	Not Found	Not Found	Not Found	Not Found	Not Found	Not Found	Not Found	Not Found	Not Found	Not Found	Not Found	Not Found	Not Found	Not Found	Not Found	Not Found	Not Found	Not Found	Not Found	High	High	High	High	High	High	High	High	Not Found	High	Not Found	High	High	High	High	High	High	High	High	High	Not Found	High	Not Found	High	High	High	High	High	High	High	High	High	Not Found	High	Not Found	High	High	High	High	High	High	High	High	High	Not Found	High	Not Found	High	High	High	High	High	High	High	High	High	Not Found	High	Not Found	High	High	High	High	High	High	High	High	High	Not Found	High	Not Found	High	High	High	High	High	High	High	High	High	Not Found	High	Not Found	Not Found	High	High	High	High	High	High	High	High	Not Found	High	Not Found	Not Found	High	4.276e-05	7.406e-05	5.3
		Checked	Confidence	Identifying Node	PSM Ambiguity	Annotated Sequence	Modifications	# Proteins	Master Protein Accessions	Protein Accessions	# Missed Cleavages	Charge	DeltaScore	DeltaCn	Rank	Search Engine Rank	m/z [Da]	MH+ [Da]	Theo. MH+ [Da]	DeltaM [ppm]	Deltam/z [Da]	Activation Type	MS Order	Isolation Interference [%]	Average Reporter S/N	Comp. Voltage [V]	Ion Inject Time [ms]	RT [min]	First Scan	Spectrum File	File ID	Abundance: 126	Abundance: 127N	Abundance: 127C	Abundance: 128N	Abundance: 128C	Abundance: 129N	Abundance: 129C	Abundance: 130N	Abundance: 130C	Abundance: 131N	Abundance: 131C	Abundance: 132N	Abundance: 132C	Abundance: 133N	Abundance: 133C	Abundance: 134N	Quan Info	XCorr	# Protein Groups	Percolator q-Value	Percolator PEP
		FALSE	High	Sequest HT (A2)	Unambiguous	[K].tFIGPGGNMPGYLRPETAQGIFLNFk.[R]	N-Term(TMTpro); K26(TMTpro)	1	P41250	P41250	0	3	0.6008	0	1	1	1145.29	3433.87	3433.86	2.1	0.0024	HCD (High Energy Collision Dissociation)	MS2	0	43.5		86	173.743	68897	010_2019_08_019_R_Wijeratne_021420_EF_F8.raw	F70.8	72.8	76.9	62.1	39.5	33	24.6	5	7.3	78.2	80.5	96.3	55.7	38.4	16.6	2.4	6		2.63	1	4.276e-05	8.053e-05
		FALSE	High	Sequest HT (A2)	Unambiguous	[K].tFIGPGGNMPGYLRPETAQGIFLNFk.[R]	N-Term(TMTpro); K26(TMTpro)	1	P41250	P41250	0	4	0.6981	0	1	1	859.219	3433.86	3433.86	-0.83	-0.00071	HCD (High Energy Collision Dissociation)	MS2	0	143.5		86	171.841	68554	010_2019_08_019_R_Wijeratne_021420_CD_F8.raw	F65.8	204.2	205.5	251.9	170.9	170.9	116.8	26.2	20.5	234.2	269.9	231.5	177.2	125.3	71.2	9.2	10.3		5.3	1	4.276e-05	7.406e-05
		FALSE	High	Sequest HT (A2)	Unambiguous	[K].tFIGPGGNMPGYLRPETAQGIFLNFk.[R]	N-Term(TMTpro); K26(TMTpro)	1	P41250	P41250	0	5	0.4255	0	1	1	687.579	3433.87	3433.86	2.31	0.00158	HCD (High Energy Collision Dissociation)	MS2	5.87222	82.7	-50	119	170.906	94839	2020_10_137_Wijeratne_CETSA-UPR-480TechRep_CD_F1-8.raw	F68.8	142.8	149.2	121.3	73.7	63.4	34.2	16	16.7	158.7	146.5	169.2	101	63.6	39.3	8.4	19.6		3.76	1	5.434e-05	0.0001055
		FALSE	High	Sequest HT (A2)	Unambiguous	[K].tFIGPGGNMPGYLRPETAQGIFLNFk.[R]	N-Term(TMTpro); K26(TMTpro)	1	P41250	P41250	0	3	0.6756	0	1	1	1145.3	3433.87	3433.86	4.66	0.00533	HCD (High Energy Collision Dissociation)	MS2	0	59.4		86	170.827	68101	010_2019_08_019_R_Wijeratne_021420_CD_F8.raw	F65.8	80.6	96.8	98.4	69	71.8	52.9	12.9	9.9	99.7	104.1	90.8	72.5	54.4	26.9	6.2	3.1		3.36	1	6.555e-05	0.0001735
		FALSE	High	Sequest HT (A2)	Unambiguous	[K].tFIGPGGNMPGYLRPETAQGIFLNFk.[R]	N-Term(TMTpro); K26(TMTpro)	1	P41250	P41250	0	3	0.6126	0	1	1	1145.29	3433.87	3433.86	2.75	0.00315	HCD (High Energy Collision Dissociation)	MS2	0	28.6		86	171.27	67462	010_2019_08_019_R_Wijeratne_021420_GH_F8.raw	F71.8	39.7	47.3	52.1	34.4	18.9	14.3	4.6	4.8	58.8	55.1	60.9	33.4	25.4	8				2.22	1	7.64e-05	0.000261
		FALSE	High	Sequest HT (A2)	Unambiguous	[K].tFIGPGGNMPGYLRPETAQGIFLNFk.[R]	N-Term(TMTpro); K26(TMTpro)	1	P41250	P41250	0	5	0.4791	0	1	1	687.578	3433.86	3433.86	0.85	0.00058	HCD (High Energy Collision Dissociation)	MS2	12.5862	65.9	-50	87	170.895	94514	2020_10_137_Wijeratne_CETSA-UPR-480TechRep_EF_F1-8.raw	F66.8	94.7	111.9	107.8	70.8	70.8	43.6	16.8	15.1	114.3	122.7	102.5	80.4	52.5	26.6	10.2	13.9		4.07	1	0.001652	0.01188
	FALSE	High	[K].VDDSSGSIGR.[R]	1xTMTpro [N-Term]	0.000169148	0.000120539	1	1	19	P41250	P41250 [647-656]		0	1296.67	409.4	422.6	334.9	318.3	363.4	417.5	283.6	359.7	198.6	328.4	299	285.5	53.1	49.2	53.9	32.7	262.7	278.5	237.6	244.8	296.2	323.6	264.3	277.5	245.8	246.8	310.2	323.2	302.4	293.4	268.7	257.3	343.7	297.2	199.3	264.3	177.3	233.6	209.7	239	232.4	182.4	203.4	164.5	149.7	197.9	160.8	142.6	147.6	142.8	132.1	114.1	55.6	31.6	46.5	32.8	74.9	44.9	42.8	36.7	40.4	33.6	44.8	34.4	73.62	74.61	70.98	72.96	73.24	69.5	71.26	72.93	67.15	72.33	68.34	70.79	85.45	90	71.16	79.48	104.93	105.63	99.87	102.5	93.54	96.98	105.93	101.74	97.91	100.37	95.77	98.87	106.24	97.67	97.32	106.29	97.83	100.75	115.65	93.69	94.29	107.59	104.3	98.57	110.59	105.1	95.78	106.43	102.29	99.9	113.8	101.26	89.62	105.1	102.2	97.22	110.19	114.32	86.92	79.44	78.67	82.24	112.62	92.04	75.95	85.46	86.8	88.01		High	High	High	High	High	High	High	High	High	High	High	High	High	High	High	High	High	High	High	High	High	High	High	High	High	High	High	High	High	High	High	High	High	High	High	High	High	High	High	High	High	High	High	High	High	High	High	High	High	High	High	High	High	High	High	High	High	High	High	High	High	High	High	High	High	High	High	High	High	High	High	High	High	High	High	High	High	High	High	High	High	High	High	High	High	High	High	High	High	High	High	High	High	High	High	High	High	High	High	High	High	High	High	High	High	High	High	High	High	High	High	High	High	High	High	High	High	High	High	High	High	High	High	High	High	High	High	High	High	3.666e-05	5.323e-05	2.71
		Checked	Confidence	Identifying Node	PSM Ambiguity	Annotated Sequence	Modifications	# Proteins	Master Protein Accessions	Protein Accessions	# Missed Cleavages	Charge	DeltaScore	DeltaCn	Rank	Search Engine Rank	m/z [Da]	MH+ [Da]	Theo. MH+ [Da]	DeltaM [ppm]	Deltam/z [Da]	Activation Type	MS Order	Isolation Interference [%]	Average Reporter S/N	Comp. Voltage [V]	Ion Inject Time [ms]	RT [min]	First Scan	Spectrum File	File ID	Abundance: 126	Abundance: 127N	Abundance: 127C	Abundance: 128N	Abundance: 128C	Abundance: 129N	Abundance: 129C	Abundance: 130N	Abundance: 130C	Abundance: 131N	Abundance: 131C	Abundance: 132N	Abundance: 132C	Abundance: 133N	Abundance: 133C	Abundance: 134N	Quan Info	XCorr	# Protein Groups	Percolator q-Value	Percolator PEP
		FALSE	High	Sequest HT (A2)	Unambiguous	[K].vDDSSGSIGR.[R]	N-Term(TMTpro)	1	P41250	P41250	0	2	0.6531	0	1	1	648.839	1296.67	1296.67	-0.82	-0.00053	HCD (High Energy Collision Dissociation)	MS2	0	66.7	-50	87	31.0216	15454	2020_10_137_Wijeratne_CETSA-UPR-480TechRep_GH_F1-2.raw	F69.2	107.8	105.2	119.4	63.6	48.8	40.9	26.2	14.6	113.8	105	99.5	84.1	65.5	38.8	19.7	14.1		2.71	1	3.666e-05	5.323e-05
		FALSE	High	Sequest HT (A2)	Unambiguous	[K].vDDSSGSIGR.[R]	N-Term(TMTpro)	1	P41250	P41250	0	2	0.6266	0	1	1	648.84	1296.67	1296.67	0.85	0.00055	HCD (High Energy Collision Dissociation)	MS2	0	103.1		86	20.255	6972	010_2019_08_019_R_Wijeratne_021420_EF_F3.raw	F70.3	156.7	135.7	168.4	94	98.4	63.1	39.2	28.1	149.4	150.6	181.8	142.2	95.5	83.1	28.5	34.8		2.33	1	4.276e-05	7.9e-05
		FALSE	High	Sequest HT (A2)	Unambiguous	[K].vDDSSGSIGR.[R]	N-Term(TMTpro)	1	P41250	P41250	0	2	0.7114	0	1	1	648.839	1296.67	1296.67	-1.34	-0.00087	HCD (High Energy Collision Dissociation)	MS2	7.87789	72.8	-50	87	32.4403	16018	2020_10_137_Wijeratne_CETSA-UPR-480TechRep_CD_F1-2.raw	F68.2	101.1	100.1	114	63.1	81.3	52.9	19.6	14.4	106	112.1	125.5	119.1	70	58	10.3	16.9		2.46	1	5.169e-05	0.0001035
		FALSE	High	Sequest HT (A2)	Unambiguous	[K].vDDSSGSIGR.[R]	N-Term(TMTpro)	1	P41250	P41250	0	2	0.7056	0	1	1	648.839	1296.67	1296.67	-0.12	-8e-05	HCD (High Energy Collision Dissociation)	MS2	0	78	-50	87	34.3497	16740	2020_10_137_Wijeratne_CETSA-UPR-480TechRep_AB_F1-2.raw	F67.2	116.9	97.2	115	87.4	60.1	88.3	14.5	17.9	122.3	91.9	124.8	105	100.9	85.4	12.3	7.3		2.48	1	5.434e-05	0.0001039
		FALSE	High	Sequest HT (A2)	Unambiguous	[K].vDDSSGSIGR.[R]	N-Term(TMTpro)	1	P41250	P41250	0	2	0.6795	0	1	1	648.839	1296.67	1296.67	-1.27	-0.00082	HCD (High Energy Collision Dissociation)	MS2	34.0758	71.9	-50	87	34.7339	16373	2020_10_137_Wijeratne_CETSA-UPR-480TechRep_AB_F1-1.raw	F67.1	113	95.7	89.8	75.5	58.4	88.2	11.9	13.1	112.7	88	119	98.3	85.8	79.3	10.9	10		2.34	1	6.383e-05	0.0001265
		FALSE	High	Sequest HT (A2)	Unambiguous	[K].vDDSSGSIGR.[R]	N-Term(TMTpro)	1	P41250	P41250	0	2	0.583	0	1	1	648.84	1296.67	1296.67	0.44	0.00028	HCD (High Energy Collision Dissociation)	MS2	25.5979	184.1		86	22.8878	7292	010_2019_08_019_R_Wijeratne_021420_GH_F1.raw	F71.1	260.4	286.3	315.9	217.2	150.8	124.7	54	35.3	310.2	326.4	302.9	228.7	176.1	108	26.4	22.2		2.83	1	6.383e-05	0.0001468
		FALSE	High	Sequest HT (A2)	Unambiguous	[K].vDDSSGSIGR.[R]	N-Term(TMTpro)	1	P41250	P41250	0	2	0.7073	0	1	1	648.839	1296.67	1296.67	0.16	0.00011	HCD (High Energy Collision Dissociation)	MS2	0	169		86	21.8535	7130	010_2019_08_019_R_Wijeratne_021420_GH_F2.raw	F71.2	250.7	259.6	300.5	199	138.8	129.2	44.2	31.8	272.3	274.6	253.5	206.8	192.1	96.5	30.7	23.2		2.87	1	6.383e-05	0.0001424
		FALSE	High	Sequest HT (A2)	Unambiguous	[K].vDDSSGSIGR.[R]	N-Term(TMTpro)	1	P41250	P41250	0	2	0.6594	0	1	1	648.84	1296.67	1296.67	0.67	0.00044	HCD (High Energy Collision Dissociation)	MS2	0	161.4		86	20.8422	6914	010_2019_08_019_R_Wijeratne_021420_CD_F2.raw	F65.2	228.5	235.3	271.9	200.9	214.1	158.8	52.1	44.1	247.5	216.8	216.4	178.2	159.9	102.8	29.9	24.7		2.76	1	6.555e-05	0.0001675
		FALSE	High	Sequest HT (A2)	Unambiguous	[K].vDDSSGSIGR.[R]	N-Term(TMTpro)	1	P41250	P41250	0	2	0.6124	0	1	1	648.84	1296.67	1296.67	0.72	0.00046	HCD (High Energy Collision Dissociation)	MS2	0	185		86	21.0255	7223	010_2019_08_019_R_Wijeratne_021420_AB_F3.raw	F64.3	300.7	221.1	267.6	198.3	130.1	199	52.9	40.2	313.3	216.1	293.6	245.8	211.8	196.5	46.7	25.7		2.58	1	6.654e-05	0.0001885
		FALSE	High	Sequest HT (A2)	Unambiguous	[K].vDDSSGSIGR.[R]	N-Term(TMTpro)	1	P41250	P41250	0	2	0.7047	0	1	1	648.839	1296.67	1296.67	-0.06	-4e-05	HCD (High Energy Collision Dissociation)	MS2	0	71	-50	87	31.4446	15697	2020_10_137_Wijeratne_CETSA-UPR-480TechRep_EF_F1-2.raw	F66.2	98.6	104.8	115.5	79.3	89.2	69.9	22.7	22.2	97.8	101.7	96.9	86.1	61.8	54.8	17.4	16.7		1.93	1	6.654e-05	0.0001948
		FALSE	High	Sequest HT (A2)	Unambiguous	[K].vDDSSGSIGR.[R]	N-Term(TMTpro)	1	P41250	P41250	0	2	0.5968	0	1	1	648.84	1296.67	1296.67	0.41	0.00026	HCD (High Energy Collision Dissociation)	MS2	12.478	131.4		43.293	21.7005	6910	010_2019_08_019_R_Wijeratne_021420_CD_F1.raw	F65.1	174.6	176.5	207.6	177.9	185.5	135.8	24.2	18.3	194.5	189	173.9	168.2	146	104.9	13.3	11.6		2.48	1	6.825e-05	0.0002077
		FALSE	High	Sequest HT (A2)	Unambiguous	[K].vDDSSGSIGR.[R]	N-Term(TMTpro)	1	P41250	P41250	0	2	0.626	0	1	1	648.839	1296.67	1296.67	-0.84	-0.00055	HCD (High Energy Collision Dissociation)	MS2	0	106.4		86	21.6097	7234	010_2019_08_019_R_Wijeratne_021420_GH_F3.raw	F71.3	145	161.3	188.7	123.2	84.1	75.3	42.1	24.4	167	167.1	168.8	130.1	109	60.6	30.2	25.9		2.46	1	8.052e-05	0.0002741
		FALSE	High	Sequest HT (A2)	Unambiguous	[K].vDDSSGSIGR.[R]	N-Term(TMTpro)	1	P41250	P41250	0	2	0.6952	0	1	1	648.84	1296.67	1296.67	0.4	0.00026	HCD (High Energy Collision Dissociation)	MS2	0	123		86	22.2959	6667	010_2019_08_019_R_Wijeratne_021420_AB_F1.raw	F64.1	193.5	156.5	166.3	128.9	92.1	137.3	25	22.8	203.1	152.1	182.8	169.5	166	132.2	26	13.4		2.92	1	8.68e-05	0.0003527
		FALSE	High	Sequest HT (A2)	Unambiguous	[K].vDDSSGSIGR.[R]	N-Term(TMTpro)	1	P41250	P41250	0	2	0.5982	0	1	1	648.84	1296.67	1296.67	0.75	0.00049	HCD (High Energy Collision Dissociation)	MS2	0	114.4		86	20.455	6805	010_2019_08_019_R_Wijeratne_021420_EF_F2.raw	F70.2	148.5	178.5	173.8	104.6	121	85.8	25.3	20.6	177.4	164.5	201.3	171.9	117.5	101.4	19.8	19.1		2.24	1	9.34e-05	0.0003984
		FALSE	High	Sequest HT (A2)	Unambiguous	[K].vDDSSGSIGR.[R]	N-Term(TMTpro)	1	P41250	P41250	0	2	0.6575	0	1	1	648.84	1296.67	1296.67	0.37	0.00024	HCD (High Energy Collision Dissociation)	MS2	0	154.7		74.946	21.0514	6738	010_2019_08_019_R_Wijeratne_021420_AB_F2.raw	F64.2	235	204	210.9	166.6	110.6	170.3	29.1	30.8	243.5	195.1	238.6	221	199.8	166.1	31.7	22.6		2.54	1	0.0001141	0.0006525
		FALSE	High	Sequest HT (A2)	Unambiguous	[K].vDDSSGSIGR.[R]	N-Term(TMTpro)	1	P41250	P41250	0	2	0.604	0	1	1	648.839	1296.67	1296.67	-0.74	-0.00048	HCD (High Energy Collision Dissociation)	MS2	24.756	203.8		86	20.696	7113	010_2019_08_019_R_Wijeratne_021420_CD_F3.raw	F65.3	279.5	285.8	322.9	250.6	265	194.2	81.6	64.6	289.6	281.2	295.6	240.3	169.2	142.8	54	43.6		2.5	1	0.0001215	0.000715
		FALSE	High	Sequest HT (A2)	Unambiguous	[K].vDDSSGSIGR.[R]	N-Term(TMTpro)	1	P41250	P41250	0	2	0.6471	0	1	1	648.84	1296.67	1296.67	0.43	0.00028	HCD (High Energy Collision Dissociation)	MS2	0	193.9		36.315	21.8668	7017	010_2019_08_019_R_Wijeratne_021420_EF_F1.raw	F70.1	267.3	262.3	283.1	198	244.2	162.9	30.6	25	286.2	283.9	300.1	319.7	224.8	187.4	13.7	13.8		2.38	1	0.0001494	0.0009198
		FALSE	High	Sequest HT (A2)	Unambiguous	[K].vDDSSGSIGR.[R]	N-Term(TMTpro)	1	P41250	P41250	0	3	0.6175	0	1	1	432.896	1296.67	1296.67	0.41	0.00018	HCD (High Energy Collision Dissociation)	MS2	19.0687	17.2	-50	87	30.8114	14925	2020_10_137_Wijeratne_CETSA-UPR-480TechRep_GH_F1-1.raw	F69.1	25.9	30.9	27.3	17.9	11.2	12.1	13.8	7.3	25.9	31	22.3	16.9	16.6	10.3	3.4	2.5		2.51	1	0.0006244	0.004586
		FALSE	High	Sequest HT (A2)	Unambiguous	[K].vDDSSGSIGR.[R]	N-Term(TMTpro)	1	P41250	P41250	0	3	0.6054	0	1	1	432.895	1296.67	1296.67	-1.77	-0.00077	HCD (High Energy Collision Dissociation)	MS2	62.1124	16.3	-50	87	31.3851	15247	2020_10_137_Wijeratne_CETSA-UPR-480TechRep_EF_F1-1.raw	F66.1	20.5	24	23	18	21.7	10.9	10.8	7.5	25	23.2	19.1	22	12.8	10.1	5.2	7.2		2.23	1	0.001133	0.007896
	FALSE	High	[K].SPITGNDLSPPVSFNLMFK.[T]	1xTMTpro [K19]; 1xTMTpro [N-Term]	0.000424082	0.000129361	1	1	2	P41250	P41250 [265-283]		0	2672.46																			184.1	186.5					158.9	175.4					173.9	180.6					78.1	109					77.8	75.6					39.1	48.1					29.1	14.2					18.7	18.7																																																																				Not Found	Not Found	Not Found	Not Found	Not Found	Not Found	Not Found	Not Found	Not Found	Not Found	Not Found	Not Found	Not Found	Not Found	Not Found	Not Found	Not Found	Not Found	Not Found	Not Found	Not Found	Not Found	Not Found	Not Found	Not Found	Not Found	Not Found	Not Found	Not Found	Not Found	Not Found	Not Found	Not Found	Not Found	Not Found	Not Found	Not Found	High	Not Found	High	Not Found	Not Found	Not Found	Not Found	Not Found	Not Found	Not Found	Not Found	Not Found	High	Not Found	High	Not Found	Not Found	Not Found	Not Found	Not Found	Not Found	Not Found	Not Found	Not Found	High	Not Found	High	Not Found	Not Found	Not Found	Not Found	Not Found	Not Found	Not Found	Not Found	Not Found	High	Not Found	High	Not Found	Not Found	Not Found	Not Found	Not Found	Not Found	Not Found	Not Found	Not Found	High	Not Found	High	Not Found	Not Found	Not Found	Not Found	Not Found	Not Found	Not Found	Not Found	Not Found	High	Not Found	High	Not Found	Not Found	Not Found	Not Found	Not Found	Not Found	Not Found	Not Found	Not Found	High	Not Found	High	Not Found	Not Found	Not Found	Not Found	Not Found	Not Found	Not Found	Not Found	Not Found	High	Not Found	High	Not Found	Not Found	Not Found	Not Found	High	6.322e-05	0.00012	3.55
		Checked	Confidence	Identifying Node	PSM Ambiguity	Annotated Sequence	Modifications	# Proteins	Master Protein Accessions	Protein Accessions	# Missed Cleavages	Charge	DeltaScore	DeltaCn	Rank	Search Engine Rank	m/z [Da]	MH+ [Da]	Theo. MH+ [Da]	DeltaM [ppm]	Deltam/z [Da]	Activation Type	MS Order	Isolation Interference [%]	Average Reporter S/N	Comp. Voltage [V]	Ion Inject Time [ms]	RT [min]	First Scan	Spectrum File	File ID	Abundance: 126	Abundance: 127N	Abundance: 127C	Abundance: 128N	Abundance: 128C	Abundance: 129N	Abundance: 129C	Abundance: 130N	Abundance: 130C	Abundance: 131N	Abundance: 131C	Abundance: 132N	Abundance: 132C	Abundance: 133N	Abundance: 133C	Abundance: 134N	Quan Info	XCorr	# Protein Groups	Percolator q-Value	Percolator PEP
		FALSE	High	Sequest HT (A2)	Unambiguous	[K].sPITGNDLSPPVSFNLMFk.[T]	N-Term(TMTpro); K19(TMTpro)	1	P41250	P41250	0	3	0.7352	0	1	1	891.491	2672.46	2672.46	-1.46	-0.0013	HCD (High Energy Collision Dissociation)	MS2	0	41		13.069	175.466	69717	010_2019_08_019_R_Wijeratne_021420_EF_F8.raw	F70.8	79.6	66.6	74.7	33.4	24.8	13.4	8.7	4.8	83.2	77	84.3	44.9	32.1	18.3	3.4	7.2		3.55	1	6.322e-05	0.00012
		FALSE	High	Sequest HT (A2)	Unambiguous	[K].sPITGNDLSPPVSFNLMFk.[T]	N-Term(TMTpro); K19(TMTpro)	1	P41250	P41250	0	3	0.5124	0	1	1	891.492	2672.46	2672.46	0.44	0.00039	HCD (High Energy Collision Dissociation)	MS2	37.8044	57		12.728	175.361	70068	010_2019_08_019_R_Wijeratne_021420_EF_F7.raw	F70.7	104.5	92.3	99.2	44.7	53	25.7	20.4	13.9	103.3	98.4	96.3	64.1	43.5	29.8	10.8	11.5		2.83	1	0.0001347	0.0007751
	FALSE	High	[K].AQVSGQSAR.[K]	1xTMTpro [N-Term]	0.0008729	0.000163865	1	1	25	P41250	P41250 [380-388]		0	1207.67	293.9	301.2	208.1	110.2	260	268.9	215.9	265.6	118.6	232.7	208.3	215.9	28.6	27.3	28.2	63.4	292.9	306	236.9	255.2	300.8	299.6	291.2	297.8	239.1	240.3	304.9	349.2	312	299.7	248	243	359.6	299.7	248.9	291.1	174.7	223.7	198.3	202.4	231.2	202	193.3	181.9	140.3	163.7	167.5	153.9	157.7	136.2	119.5	88.6	48.1	20.6	37.6	24.5	86.3	50.2	33.9	23.5	22	25.6	65.8	51	74.9	70.35	70.92	81.05	76.58	77.84	71.6	71.29	75.96	73.21	72.53	67.11	103.14	113.78	111.57		69.19	70.94	114.4	112.7	117.75	120.99	72.32	71.47	114.6	115.83	119.3	117.06	80.02	69.86	112.25	118.47	118.13	120.14	89.03	64.07	110.95	123.2	124.89	125.46	97.96	87.29	115.12	118.91	125.2	128.09	103.52	87.72	112.62	120.79	127.88	130.21	79.7	95.96	116	112.33	111.99	108.53	84.65	83	121.15	119.64	109.95	115.46		High	High	High	High	High	High	High	High	High	High	High	High	High	High	High	High	High	High	High	High	High	High	High	High	High	High	High	High	High	High	High	Not Found	High	High	High	High	High	High	High	High	High	High	High	High	High	High	High	High	High	High	High	High	High	High	High	High	High	High	High	High	High	High	High	High	High	High	High	High	High	High	High	High	High	High	High	High	High	High	High	High	High	High	High	High	High	High	High	High	High	High	High	High	High	High	High	High	High	High	High	High	High	High	High	High	High	High	High	High	High	High	High	High	High	High	High	High	High	High	High	High	High	High	High	High	High	High	High	High	High	7.204e-05	0.0002208	2.39
		Checked	Confidence	Identifying Node	PSM Ambiguity	Annotated Sequence	Modifications	# Proteins	Master Protein Accessions	Protein Accessions	# Missed Cleavages	Charge	DeltaScore	DeltaCn	Rank	Search Engine Rank	m/z [Da]	MH+ [Da]	Theo. MH+ [Da]	DeltaM [ppm]	Deltam/z [Da]	Activation Type	MS Order	Isolation Interference [%]	Average Reporter S/N	Comp. Voltage [V]	Ion Inject Time [ms]	RT [min]	First Scan	Spectrum File	File ID	Abundance: 126	Abundance: 127N	Abundance: 127C	Abundance: 128N	Abundance: 128C	Abundance: 129N	Abundance: 129C	Abundance: 130N	Abundance: 130C	Abundance: 131N	Abundance: 131C	Abundance: 132N	Abundance: 132C	Abundance: 133N	Abundance: 133C	Abundance: 134N	Quan Info	XCorr	# Protein Groups	Percolator q-Value	Percolator PEP
		FALSE	High	Sequest HT (A2)	Unambiguous	[K].aQVSGQSAR.[K]	N-Term(TMTpro)	1	P41250	P41250	0	2	0.5356	0	1	1	604.339	1207.67	1207.67	0.01	0	HCD (High Energy Collision Dissociation)	MS2	0	78.4		86	6.4441	1607	010_2019_08_019_R_Wijeratne_021420_AB_F4.raw	F64.4	134.9	90.3	118.7	95.4	51	85	19.6	19.1	131.1	46.4	116.3	115.4	109.7	90.1	17.9	13.4		2.39	1	7.204e-05	0.0002208
		FALSE	High	Sequest HT (A2)	Unambiguous	[K].aQVSGQSAR.[K]	N-Term(TMTpro)	1	P41250	P41250	0	2	0.5859	0	1	1	604.339	1207.67	1207.67	0.18	0.00011	HCD (High Energy Collision Dissociation)	MS2	0	130.5		86	6.2596	1518	010_2019_08_019_R_Wijeratne_021420_AB_F6.raw	F64.6	216.1	148.9	188	156.5	90.8	166.2	21.2	21.4	201.1	79.8	203.2	204.2	186.7	160.8	24.4	17.9		2.97	1	8.052e-05	0.0002798
		FALSE	High	Sequest HT (A2)	Unambiguous	[K].aQVSGQSAR.[K]	N-Term(TMTpro)	1	P41250	P41250	0	2	0.5504	0	1	1	604.339	1207.67	1207.67	-0.09	-6e-05	HCD (High Energy Collision Dissociation)	MS2	0	149.3		86	6.4581	1690	010_2019_08_019_R_Wijeratne_021420_GH_F4.raw	F71.4	203.4	239.4	256	176.1	130	118.7	31.3	28.9	237.1	235.3	221.3	185.9	183.1	99.2	21.7	21.6		2.58	1	8.052e-05	0.0003289
		FALSE	High	Sequest HT (A2)	Unambiguous	[K].aQVSGQSAR.[K]	N-Term(TMTpro)	1	P41250	P41250	0	2	0.5895	0	1	1	604.34	1207.67	1207.67	0.41	0.00025	HCD (High Energy Collision Dissociation)	MS2	11.1471	172.1		86	6.5682	1807	010_2019_08_019_R_Wijeratne_021420_CD_F3.raw	F65.3	227.4	231.7	271.3	240.5	239.6	187.3	41.5	26.6	238.8	238.8	233.7	219.7	183.4	141.8	17.5	13.6		2.29	1	8.285e-05	0.0003385
		FALSE	High	Sequest HT (A2)	Unambiguous	[K].aQVSGQSAR.[K]	N-Term(TMTpro)	1	P41250	P41250	0	2	0.4533	0	1	1	604.339	1207.67	1207.67	-1.32	-0.0008	HCD (High Energy Collision Dissociation)	MS2	0	77.9		86	6.4558	1723	010_2019_08_019_R_Wijeratne_021420_EF_F5.raw	F70.5	111.2	99.4	108.7	72.9	85.4	65.9	29	28.4	106.8	99.5	112.7	117.6	91.8	65.7	21.5	30.6		2.14	1	8.68e-05	0.0003573
		FALSE	High	Sequest HT (A2)	Unambiguous	[K].aQVSGQSAR.[K]	N-Term(TMTpro)	1	P41250	P41250	0	2	0.4933	0	1	1	604.339	1207.67	1207.67	-0.86	-0.00052	HCD (High Energy Collision Dissociation)	MS2	0	59.9		86	5.9922	1489	010_2019_08_019_R_Wijeratne_021420_CD_F7.raw	F65.7	81.8	83.5	101.9	76.2	82.8	70.1	11.5	13.4	87.9	78.8	78.1	67.5	57.9	47.4	8.6	11.3		2.25	1	8.68e-05	0.0003684
		FALSE	High	Sequest HT (A2)	Unambiguous	[K].aQVSGQSAR.[K]	N-Term(TMTpro)	1	P41250	P41250	0	2	0.7527	0	1	1	604.34	1207.67	1207.67	0.77	0.00046	HCD (High Energy Collision Dissociation)	MS2	0	150.5		86	6.4511	1838	010_2019_08_019_R_Wijeratne_021420_CD_F4.raw	F65.4	190.9	197	219.3	205.4	220.1	168.5	38	27.7	204.5	201.9	203.1	187.3	174	128.7	20.9	21.2		2.75	1	8.875e-05	0.0003857
		FALSE	High	Sequest HT (A2)	Unambiguous	[K].aQVSGQSAR.[K]	N-Term(TMTpro)	1	P41250	P41250	0	2	0.6211	0	1	1	604.339	1207.67	1207.67	0.04	2e-05	HCD (High Energy Collision Dissociation)	MS2	0	204.4		77.616	6.1948	1583	010_2019_08_019_R_Wijeratne_021420_EF_F6.raw	F70.6	278	285.4	280.9	199.1	235.3	183.3	39.4	20.9	301.6	295.8	317.1	337.6	248.8	202.9	22.2	22		2.85	1	9.608e-05	0.0004492
		FALSE	High	Sequest HT (A2)	Unambiguous	[K].aQVSGQSAR.[K]	N-Term(TMTpro)	1	P41250	P41250	0	2	0.3005	0	1	1	604.339	1207.67	1207.67	0.09	5e-05	HCD (High Energy Collision Dissociation)	MS2	0	166.9		55.386	6.7465	1757	010_2019_08_019_R_Wijeratne_021420_GH_F6.raw	F71.6	236.3	245.7	281.2	192.2	148.1	125.4	53	39.3	239.2	284.7	234.9	210.8	187	120.6	25.6	47		1.83	1	0.0001036	0.0005201
		FALSE	High	Sequest HT (A2)	Unambiguous	[K].aQVSGQSAR.[K]	N-Term(TMTpro)	1	P41250	P41250	0	2	0.6636	0	1	1	604.34	1207.67	1207.67	1.01	0.00061	HCD (High Energy Collision Dissociation)	MS2	0	206		86	5.9206	1642	010_2019_08_019_R_Wijeratne_021420_EF_F4.raw	F70.4	284.1	301.3	282.4	202	246.9	187.4	40.9	19.1	294.1	311.8	320.7	338.2	242.3	185.2	19.6	20.8		2.17	1	0.0001141	0.0006638
		FALSE	High	Sequest HT (A2)	Unambiguous	[K].aQVSGQSAR.[K]	N-Term(TMTpro)	1	P41250	P41250	0	2	0.6536	0	1	1	604.341	1207.67	1207.67	2.04	0.00123	HCD (High Energy Collision Dissociation)	MS2	16.9065	64.5	-50	87	13.545	5371	2020_10_137_Wijeratne_CETSA-UPR-480TechRep_AB_F1-5.raw	F67.5	107.4	77.9	94	82	46	84.2	5	5.1	112	36.2	95.9	100.2	93.9	88.6	4.3			1.53	1	0.0001141	0.0006276
		FALSE	High	Sequest HT (A2)	Unambiguous	[K].aQVSGQSAR.[K]	N-Term(TMTpro)	1	P41250	P41250	0	2	0.3978	0	1	1	604.338	1207.67	1207.67	-1.54	-0.00093	HCD (High Energy Collision Dissociation)	MS2	15.2793	96.1		86	5.9976	1520	010_2019_08_019_R_Wijeratne_021420_GH_F7.raw	F71.7	145.9	153.2	169.5	98.9	75.7	71.8	23.7	18.2	149.5	171	160.2	105.8	100.9	61.5	18.4	12.7		1.86	1	0.0001347	0.0007785
		FALSE	High	Sequest HT (A2)	Unambiguous	[K].aQVSGQSAR.[K]	N-Term(TMTpro)	1	P41250	P41250	0	2	0.4854	0	1	1	604.339	1207.67	1207.67	-0.28	-0.00017	HCD (High Energy Collision Dissociation)	MS2	40.0278	118.9		86	7.0215	1821	010_2019_08_019_R_Wijeratne_021420_GH_F2.raw	F71.2	168.7	161.3	202.2	153.6	89.5	84.6	69.5	46.7	192.2	188.7	178.8	137.7	111.2	60	29	28		2.06	1	0.0001569	0.001021
		FALSE	High	Sequest HT (A2)	Unambiguous	[K].aQVSGQSAR.[K]	N-Term(TMTpro)	1	P41250	P41250	0	2	0.4709	0	1	1	604.339	1207.67	1207.67	0.12	7e-05	HCD (High Energy Collision Dissociation)	MS2	25.6774	84.2		86	6.7183	1751	010_2019_08_019_R_Wijeratne_021420_GH_F3.raw	F71.3	129.9	126.1	148	93.4	64.4	66.3	34.5	24.6	131	124.9	124.5	101.7	84.4	52.6	18.4	21.8		1.89	1	0.0001686	0.001143
		FALSE	High	Sequest HT (A2)	Unambiguous	[K].aQVSGQSAR.[K]	N-Term(TMTpro)	1	P41250	P41250	0	2	0.6288	0	1	1	604.34	1207.67	1207.67	1.55	0.00093	HCD (High Energy Collision Dissociation)	MS2	0	32.4	-50	87	13.7276	5454	2020_10_137_Wijeratne_CETSA-UPR-480TechRep_AB_F1-4.raw	F67.4	55.6	42	47.8	41.6	19.1	34	6.3	4.6	62.5	21.2	48.9	52.3	37.3	40.3	4.7			1.32	1	0.0001871	0.001302
		FALSE	High	Sequest HT (A2)	Unambiguous	[K].aQVSGQSAR.[K]	N-Term(TMTpro)	1	P41250	P41250	0	2	0.4286	0	1	1	604.338	1207.67	1207.67	-1.44	-0.00087	HCD (High Energy Collision Dissociation)	MS2	0	80.9		86	6.3101	1611	010_2019_08_019_R_Wijeratne_021420_GH_F5.raw	F71.5	111.1	121.1	143.5	81.7	60.9	66.1	41.1	28.4	124.6	133	130.9	85.5	69.2	42.4	25.2	29.2		2.17	1	0.0002001	0.001399
		FALSE	High	Sequest HT (A2)	Unambiguous	[K].aQVSGQSAR.[K]	N-Term(TMTpro)	1	P41250	P41250	0	2	0.5572	0	1	1	604.339	1207.67	1207.67	0.07	4e-05	HCD (High Energy Collision Dissociation)	MS2	0	45.8		86	5.8723	1351	010_2019_08_019_R_Wijeratne_021420_AB_F7.raw	F64.7	78.2	52.9	74	58.4	31	51.8	9.8	10.1	68.4	30.1	77	63.2	54.6	53.2	12.7	7.4		2.01	1	0.0003095	0.002264
		FALSE	High	Sequest HT (A2)	Unambiguous	[K].aQVSGQSAR.[K]	N-Term(TMTpro)	1	P41250	P41250	0	2	0.5465	0	1	1	604.339	1207.67	1207.67	0.17	0.0001	HCD (High Energy Collision Dissociation)	MS2	0	38.4	-50	87	13.9058	5436	2020_10_137_Wijeratne_CETSA-UPR-480TechRep_CD_F1-5.raw	F68.5	61.9	58.1	55.9	44.5	34.1	27	7.6	3.8	56.6	61.3	56.8	67.7	38.9	31.3	3.6	4.9		1.72	1	0.000606	0.004512
		FALSE	High	Sequest HT (A2)	Unambiguous	[K].aQVSGQSAR.[K]	N-Term(TMTpro)	1	P41250	P41250	0	2	0.604	0	1	1	604.34	1207.67	1207.67	1.15	0.00069	HCD (High Energy Collision Dissociation)	MS2	0	26.7	-50	87	13.6378	5637	2020_10_137_Wijeratne_CETSA-UPR-480TechRep_CD_F1-4.raw	F68.4	37.5	33.3	37.8	29.3	29	20.1	3.4	4.7	44.8	38.9	43.9	52.4	28.4	21.9	2.1			1.49	1	0.0008671	0.006193
		FALSE	High	Sequest HT (A2)	Unambiguous	[K].aQVSGQSAR.[K]	N-Term(TMTpro)	1	P41250	P41250	0	2	0.3129	0	1	1	604.338	1207.67	1207.67	-1.5	-0.0009	HCD (High Energy Collision Dissociation)	MS2	0	38.4		86	5.8151	1447	010_2019_08_019_R_Wijeratne_021420_EF_F7.raw	F70.7	55.6	52.6	59.4	28.7	36.2	31.8	10.2	10.6	56.5	54.9	67.2	59.3	35.8	31.6	9.1	15.3		1.63	1	0.0008962	0.006383
		FALSE	High	Sequest HT (A2)	Unambiguous	[K].aQVSGQSAR.[K]	N-Term(TMTpro)	1	P41250	P41250	0	2	0.5738	0	1	1	604.34	1207.67	1207.67	0.77	0.00047	HCD (High Energy Collision Dissociation)	MS2	7.3059	25.5	-50	87	13.4523	5583	2020_10_137_Wijeratne_CETSA-UPR-480TechRep_EF_F1-4.raw	F66.4	36.3	41	39.3	27.5	28.8	27.9	6.5	6.1	39.6	38.4	36.9	29.5	22.6	18.1	4.7	5.6		1.22	1	0.001402	0.009812
		FALSE	High	Sequest HT (A2)	Unambiguous	[K].aQVSGQSAR.[K]	N-Term(TMTpro)	1	P41250	P41250	0	2	0.113	0	1	1	604.339	1207.67	1207.67	-0.39	-0.00024	HCD (High Energy Collision Dissociation)	MS2	35.1805	63.9		86	6.3177	1615	010_2019_08_019_R_Wijeratne_021420_AB_F5.raw	F64.5	100.9	69	96	66.8	43.4	64.1	21.6	31.6	119.4	55.2	102.8	79.7	61.8	57.6	28.1	24.7		1.15	1	0.001461	0.0103
		FALSE	High	Sequest HT (A2)	Unambiguous	[K].aQVSGQSAR.[K]	N-Term(TMTpro)	1	P41250	P41250	0	2	0.7175	0	1	1	604.34	1207.67	1207.67	1.81	0.00109	HCD (High Energy Collision Dissociation)	MS2	0	26.5	-50	87	13.4276	5594	2020_10_137_Wijeratne_CETSA-UPR-480TechRep_EF_F1-5.raw	F66.5	40.7	36.4	44.8	33.2	33.1	25.2	5.3		46.2	37.4	35.3	29.2	30.9	20.1	3.6	1.8		1.77	1	0.001735	0.01273
		FALSE	High	Sequest HT (A2)	Unambiguous	[K].aQVSGQSAR.[K]	N-Term(TMTpro)	1	P41250	P41250	0	3	0.4911	0	1	1	403.229	1207.67	1207.67	-0.13	-5e-05	HCD (High Energy Collision Dissociation)	MS2	26.2962	54.1	-50	87	13.5845	5658	2020_10_137_Wijeratne_CETSA-UPR-480TechRep_GH_F1-4b.raw	F69.5	90.9	88.8	107.7	49.4	34.6	26.8	29.4	23.3	83.6	107.2	85.5	49.5	36.4	18	18.2	16.2		2.24	1	0.00214	0.0163
		FALSE	High	Sequest HT (A2)	Unambiguous	[K].aQVSGQSAR.[K]	N-Term(TMTpro)	1	P41250	P41250	0	2	0.3063	0	1	1	604.34	1207.67	1207.67	0.53	0.00032	HCD (High Energy Collision Dissociation)	MS2	0	42.4	-50	87	13.5104	5431	2020_10_137_Wijeratne_CETSA-UPR-480TechRep_CD_F1-6.raw	F68.6	72.1	74.2	70.6	44.9	35.4	18.8	14.4	8.5	74.9	70.5	73.7	58.5	31	21.3	3.3	7.1		1.11	1	0.007839	0.09003
	FALSE	High	[R].LLEFNQGK.[L]	1xTMTpro [K8]; 1xTMTpro [N-Term]	0.0010745	0.000208958	1	1	25	P41250	P41250 [311-318]		0	1556.93	831.7	825	721.4	822.8	708.2	747.9	508.3	584.1	325.2	512.1	410.3	403.8	92.7	69.5	86	61.7	724.7	855.1	766.6	877.3	411.9	474.1	763.7	810	816.1	860.1	442.8	486.1	817.8	785.6	879	877.2	519	464.6	486.1	603.4	579.2	690.8	291.2	309.9	508.6	424.3	599.3	515.3	201.7	242.2	339	318.2	418.2	383	173.1	129	106.5	68.2	118	77.3	59.1	26	82.3	71.5	80.3	74.6	34.2	22	90.24	91.85	88.18	92.36	93.19	93.21	84.97	88.97	83.97	83.88	80.17	82.43	113.45	121.74	109.26	111.56	1.29	0.65	6.99	5.29	52.91	55.53	3.17	2.06	6.84	5.97	53.94	56.17	7.54	7.61	12.05	8.04	54.46	54.25	1.18	39.94	37.22	4.6	44.61	43.23	12.01	31.46	40.43	24.72	47.62	39.48	26.42	48.16	51.82	24.69	49.54	37.88	0.4	4.46	2.82	18.78	95.52	90.22	1.55	32.44	25.55	0.76	84.98	91.51		High	High	High	High	High	High	High	High	High	High	High	High	High	High	High	High	High	High	High	High	High	High	High	High	High	High	High	High	High	High	High	High	High	High	High	High	High	High	High	High	High	High	High	High	High	High	High	High	High	High	High	High	High	High	High	High	High	High	High	High	High	High	High	High	High	High	High	High	High	High	High	High	High	High	High	High	High	High	High	High	High	High	High	High	High	High	High	High	High	High	High	High	High	High	High	High	High	High	High	High	High	High	High	High	High	High	High	High	High	High	High	High	High	High	High	High	High	High	High	High	High	High	High	High	High	High	High	High	High	8.052e-05	0.0002673	2.29
		Checked	Confidence	Identifying Node	PSM Ambiguity	Annotated Sequence	Modifications	# Proteins	Master Protein Accessions	Protein Accessions	# Missed Cleavages	Charge	DeltaScore	DeltaCn	Rank	Search Engine Rank	m/z [Da]	MH+ [Da]	Theo. MH+ [Da]	DeltaM [ppm]	Deltam/z [Da]	Activation Type	MS Order	Isolation Interference [%]	Average Reporter S/N	Comp. Voltage [V]	Ion Inject Time [ms]	RT [min]	First Scan	Spectrum File	File ID	Abundance: 126	Abundance: 127N	Abundance: 127C	Abundance: 128N	Abundance: 128C	Abundance: 129N	Abundance: 129C	Abundance: 130N	Abundance: 130C	Abundance: 131N	Abundance: 131C	Abundance: 132N	Abundance: 132C	Abundance: 133N	Abundance: 133C	Abundance: 134N	Quan Info	XCorr	# Protein Groups	Percolator q-Value	Percolator PEP
		FALSE	High	Sequest HT (A2)	Unambiguous	[R].lLEFNQGk.[L]	N-Term(TMTpro); K8(TMTpro)	1	P41250	P41250	0	2	0.3455	0	1	1	778.966	1556.92	1556.93	-2.89	-0.00225	HCD (High Energy Collision Dissociation)	MS2	0	80.9	-50	87	102.348	56501	2020_10_137_Wijeratne_CETSA-UPR-480TechRep_CD_F1-8.raw	F68.8	124.5	124.2	133.2	66.6	67.9	40.6	16.8	13.4	151.6	153.8	137.9	104.5	74.7	57.3	11.1	16.1		2.2	1	8.052e-05	0.000313
		FALSE	High	Sequest HT (A2)	Unambiguous	[R].lLEFNQGk.[L]	N-Term(TMTpro); K8(TMTpro)	1	P41250	P41250	0	2	0.3843	0	1	1	778.967	1556.93	1556.93	-1.69	-0.00131	HCD (High Energy Collision Dissociation)	MS2	0	80	-50	87	104.863	57016	2020_10_137_Wijeratne_CETSA-UPR-480TechRep_AB_F1-8.raw	F67.8	137.1	129	114.1	89	47.1	66.4	14.1	12.7	146.3	143.2	133.1	90	78.8	60.9	9.5	8.8		2.29	1	8.052e-05	0.0002673
		FALSE	High	Sequest HT (A2)	Unambiguous	[R].lLEFNQGk.[L]	N-Term(TMTpro); K8(TMTpro)	1	P41250	P41250	0	2	0.3457	0	1	1	778.967	1556.93	1556.93	-1.79	-0.00139	HCD (High Energy Collision Dissociation)	MS2	0	104.7	-50	87	102.475	56276	2020_10_137_Wijeratne_CETSA-UPR-480TechRep_EF_F1-8.raw	F66.8	154.5	161	167.9	115.7	113	95.3	26.1	18.8	181.2	166.1	164.4	114	96.2	63.4	15.8	21.7		2.69	1	8.052e-05	0.0003056
		FALSE	High	Sequest HT (A2)	Unambiguous	[R].lLEFNQGk.[L]	N-Term(TMTpro); K8(TMTpro)	1	P41250	P41250	0	2	0.3388	0	1	1	778.968	1556.93	1556.93	0.16	0.00012	HCD (High Energy Collision Dissociation)	MS2	0	147.2	-50	87	104.74	56270	2020_10_137_Wijeratne_CETSA-UPR-480TechRep_AB_F1-7.raw	F67.7	253.8	218.4	207	164.8	117.1	149.3	16.6	18.1	234	233.7	205.9	188.7	180	146.4	9.5	12.4		2.45	1	8.875e-05	0.0003832
		FALSE	High	Sequest HT (A2)	Unambiguous	[R].lLEFNQGk.[L]	N-Term(TMTpro); K8(TMTpro)	1	P41250	P41250	0	2	0.3902	0	1	1	778.968	1556.93	1556.93	-0.73	-0.00057	HCD (High Energy Collision Dissociation)	MS2	0	181.6	-50	119	103.953	55812	2020_10_137_Wijeratne_CETSA-UPR-480TechRep_GH_F1-7.raw	F69.9	278	296.3	345.8	210.1	142.1	120.1	26	17.1	313.1	319.3	310.1	226	181.8	98	12.2	10.2		2.46	1	0.0001282	0.0007542
		FALSE	High	Sequest HT (A2)	Unambiguous	[R].lLEFNQGk.[L]	N-Term(TMTpro); K8(TMTpro)	1	P41250	P41250	0	2	0.3453	0	1	1	778.969	1556.93	1556.93	1.07	0.00083	HCD (High Energy Collision Dissociation)	MS2	0	254.5	-50	119	102.531	55409	2020_10_137_Wijeratne_CETSA-UPR-480TechRep_EF_F1-6.raw	F66.6	328.5	358.7	403.4	340.8	353.1	262.2	51.7	48.3	383.5	392.6	333.2	298.9	260.8	193.2	30.7	31.6		3.07	1	0.0001356	0.0008196
		FALSE	High	Sequest HT (A2)	Unambiguous	[R].lLEFNQGk.[L]	N-Term(TMTpro); K8(TMTpro)	1	P41250	P41250	0	2	0.3523	0	1	1	778.968	1556.93	1556.93	-0.75	-0.00058	HCD (High Energy Collision Dissociation)	MS2	4.21657	239.1	-50	83.917	102.131	55293	2020_10_137_Wijeratne_CETSA-UPR-480TechRep_EF_F1-7.raw	F66.7	322.5	336.9	386.1	301.9	338.1	256.7	37.9	29.3	346.1	338.5	331.1	300.8	257.9	200.3	21.1	20.9		2.81	1	0.0001569	0.001011
		FALSE	High	Sequest HT (A2)	Unambiguous	[R].lLEFNQGk.[L]	N-Term(TMTpro); K8(TMTpro)	1	P41250	P41250	0	2	0.3333	0	1	1	778.968	1556.93	1556.93	-0.49	-0.00038	HCD (High Energy Collision Dissociation)	MS2	0	325.9		86	84.5049	30208	010_2019_08_019_R_Wijeratne_021420_AB_F7.raw	F64.7	560.7	476.4	488.8	326	212.5	262.7	83.5	66.5	529.8	568.8	508.7	386	341.6	286.2	72.4	43.3		3.24	1	0.0001705	0.001159
		FALSE	High	Sequest HT (A2)	Unambiguous	[R].lLEFNQGk.[L]	N-Term(TMTpro); K8(TMTpro)	1	P41250	P41250	0	2	0.2767	0	1	1	778.97	1556.93	1556.93	2.37	0.00184	HCD (High Energy Collision Dissociation)	MS2	19.0388	266.6		86	84.844	31015	010_2019_08_019_R_Wijeratne_021420_AB_F6.raw	F64.6	446.7	355.7	403.5	264.1	183.6	224.3	90.1	61.2	452.9	433	409.9	318.4	268	215.8	84.7	53.7		3	1	0.0001854	0.00129
		FALSE	High	Sequest HT (A2)	Unambiguous	[R].lLEFNQGk.[L]	N-Term(TMTpro); K8(TMTpro)	1	P41250	P41250	0	2	0.2936	0	1	1	778.968	1556.93	1556.93	0.27	0.00021	HCD (High Energy Collision Dissociation)	MS2	20.9626	271.8	-50	119	103.06	55703	2020_10_137_Wijeratne_CETSA-UPR-480TechRep_CD_F1-6.raw	F68.6	370	402.9	390.4	257.2	292	225.7	62.3	51	435.7	402.9	412.8	421.6	281.6	243	47.1	53.2		2.35	1	0.0002365	0.001703
		FALSE	High	Sequest HT (A2)	Unambiguous	[R].lLEFNQGk.[L]	N-Term(TMTpro); K8(TMTpro)	1	P41250	P41250	0	2	0.319	0	1	1	778.968	1556.93	1556.93	-0.19	-0.00015	HCD (High Energy Collision Dissociation)	MS2	25.06	269.4		38.463	85.5422	30632	010_2019_08_019_R_Wijeratne_021420_AB_F7.raw	F64.7	459.9	382.1	406.5	268.1	158.9	191.5	69.9	74.5	493.5	473.8	440.8	328.3	265.1	179.5	65.5	52.7		3.26	1	0.0002439	0.001734
		FALSE	High	Sequest HT (A2)	Unambiguous	[R].lLEFNQGk.[L]	N-Term(TMTpro); K8(TMTpro)	1	P41250	P41250	0	2	0.3082	0	1	1	778.967	1556.93	1556.93	-2.07	-0.00161	HCD (High Energy Collision Dissociation)	MS2	0	204.1		39.738	82.8764	30696	010_2019_08_019_R_Wijeratne_021420_EF_F6.raw	F70.6	296.8	294.2	303.3	199	201.7	134	59.4	36.2	321.4	316.9	348.8	299.8	198.5	154	56.2	46.1		3.31	1	0.0002847	0.002078
		FALSE	High	Sequest HT (A2)	Unambiguous	[R].lLEFNQGk.[L]	N-Term(TMTpro); K8(TMTpro)	1	P41250	P41250	0	2	0.3531	0	1	1	778.967	1556.93	1556.93	-1.29	-0.00101	HCD (High Energy Collision Dissociation)	MS2	0	170.9	-50	87	103.35	55931	2020_10_137_Wijeratne_CETSA-UPR-480TechRep_CD_F1-7.raw	F68.7	236.8	253.9	251.7	158.3	193.9	143.2	27.1	18.8	263.9	265.2	278.4	280.6	175.7	153.4	12.2	21		2.86	1	0.0003504	0.002619
		FALSE	High	Sequest HT (A2)	Unambiguous	[R].lLEFNQGk.[L]	N-Term(TMTpro); K8(TMTpro)	1	P41250	P41250	0	2	0.2874	0	1	1	778.967	1556.93	1556.93	-1.5	-0.00117	HCD (High Energy Collision Dissociation)	MS2	0	168.4		29.827	83.5558	30184	010_2019_08_019_R_Wijeratne_021420_AB_F8.raw	F64.8	302.2	284	263.1	159.7	89.2	101.8	36.2	37.9	313.3	320.5	290.4	191.5	138.7	105.2	31.4	29.9		2.61	1	0.0004142	0.003299
		FALSE	High	Sequest HT (A2)	Unambiguous	[R].lLEFNQGk.[L]	N-Term(TMTpro); K8(TMTpro)	1	P41250	P41250	0	3	0.4634	0	1	1	519.648	1556.93	1556.93	0.58	0.0003	HCD (High Energy Collision Dissociation)	MS2	0	45.6		86	87.1294	32461	010_2019_08_019_R_Wijeratne_021420_GH_F5.raw	F71.5	68.4	69.4	85.2	45.5	38.2	32.4	23	11	76	78.4	72.7	47.2	38.6	20.8	12.8	10.1		2.46	1	0.001481	0.01049
		FALSE	High	Sequest HT (A2)	Unambiguous	[R].lLEFNQGk.[L]	N-Term(TMTpro); K8(TMTpro)	1	P41250	P41250	0	3	0.4096	0	1	1	519.648	1556.93	1556.93	-0.66	-0.00034	HCD (High Energy Collision Dissociation)	MS2	49.3521	140.6		77.568	83.8721	30174	010_2019_08_019_R_Wijeratne_021420_GH_F7.raw	F71.7	226.7	241	276.9	137	95	78.9	44.1	27.1	265	281.6	244.4	141.2	101	53.2	16.7	20.1		2.93	1	0.001855	0.0137
		FALSE	High	Sequest HT (A2)	Unambiguous	[R].lLEFNQGk.[L]	N-Term(TMTpro); K8(TMTpro)	1	P41250	P41250	0	3	0.4554	0	1	1	519.647	1556.93	1556.93	-1.61	-0.00083	HCD (High Energy Collision Dissociation)	MS2	53.9997	75.6		46.711	85.9464	31470	010_2019_08_019_R_Wijeratne_021420_AB_F6.raw	F64.6	127.7	112.3	118.3	72.7	47	62.8	21.7	13.1	131.2	126.1	125.2	87.4	76.9	57.2	15.8	13.7		3.03	1	0.001987	0.01496
		FALSE	High	Sequest HT (A2)	Unambiguous	[R].lLEFNQGk.[L]	N-Term(TMTpro); K8(TMTpro)	1	P41250	P41250	0	3	0.4301	0	1	1	519.648	1556.93	1556.93	-0.11	-6e-05	HCD (High Energy Collision Dissociation)	MS2	12.3655	89		86	85.6711	31427	010_2019_08_019_R_Wijeratne_021420_GH_F6.raw	F71.6	135.8	145.5	171.8	95.4	63.4	61.5	37.3	13.4	140	162.1	155.6	101.2	76.8	42	13.5	8.5		2.86	1	0.002443	0.01931
		FALSE	High	Sequest HT (A2)	Unambiguous	[R].lLEFNQGk.[L]	N-Term(TMTpro); K8(TMTpro)	1	P41250	P41250	0	3	0.3862	0	1	1	519.648	1556.93	1556.93	-0.45	-0.00024	HCD (High Energy Collision Dissociation)	MS2	18.349	187.4		76.058	83.5875	29692	010_2019_08_019_R_Wijeratne_021420_EF_F7.raw	F70.7	276.1	301.5	325	162.7	166.9	105.4	37.8	19.5	337.7	328.5	378.6	250.5	160.5	115.4	16.6	15.2		2.9	1	0.002599	0.02114
		FALSE	High	Sequest HT (A2)	Unambiguous	[R].lLEFNQGk.[L]	N-Term(TMTpro); K8(TMTpro)	1	P41250	P41250	0	3	0.3775	0	1	1	519.649	1556.93	1556.93	1.71	0.00089	HCD (High Energy Collision Dissociation)	MS2	36.7824	99.6		67.21	82.2326	29142	010_2019_08_019_R_Wijeratne_021420_EF_F7.raw	F70.7	156.7	181.9	178.8	80.7	78	45.4	23.2	11.2	186	179.1	201.2	118.4	72.9	51.7	15.5	13.7		2.49	1	0.00266	0.02182
		FALSE	High	Sequest HT (A2)	Unambiguous	[R].lLEFNQGk.[L]	N-Term(TMTpro); K8(TMTpro)	1	P41250	P41250	0	3	0.4295	0	1	1	519.648	1556.93	1556.93	-0.79	-0.00041	HCD (High Energy Collision Dissociation)	MS2	36.3194	224.6		86	83.057	30125	010_2019_08_019_R_Wijeratne_021420_CD_F7.raw	F65.7	365.1	371.1	434.2	235.4	225.6	140.9	43.9	29.3	438.2	401.4	372.1	223.8	157.6	107.4	22.4	24.4		2.98	1	0.002725	0.02269
		FALSE	High	Sequest HT (A2)	Unambiguous	[R].lLEFNQGk.[L]	N-Term(TMTpro); K8(TMTpro)	1	P41250	P41250	0	3	0.4579	0	1	1	519.648	1556.93	1556.93	0.28	0.00014	HCD (High Energy Collision Dissociation)	MS2	0	122.8		42.817	84.8888	30568	010_2019_08_019_R_Wijeratne_021420_GH_F7.raw	F71.7	179.5	205.8	245	125.8	89.8	76.8	29.8	17.1	237	218	223.4	135.4	106.2	53.7	12.2	8.9		2.97	1	0.00322	0.02916
		FALSE	High	Sequest HT (A2)	Unambiguous	[R].lLEFNQGk.[L]	N-Term(TMTpro); K8(TMTpro)	1	P41250	P41250	0	3	0.4164	0	1	1	519.648	1556.93	1556.93	-0.78	-0.0004	HCD (High Energy Collision Dissociation)	MS2	0	145.7		86	81.8622	29634	010_2019_08_019_R_Wijeratne_021420_CD_F7.raw	F65.7	237	252.8	272.1	151.5	145.2	77.7	40.6	37.2	264.9	252.8	243.9	136.3	106.3	66	23.8	23.3		2.93	1	0.003849	0.03752
		FALSE	High	Sequest HT (A2)	Unambiguous	[R].lLEFNQGk.[L]	N-Term(TMTpro); K8(TMTpro)	1	P41250	P41250	0	3	0.3993	0	1	1	519.647	1556.93	1556.93	-1.78	-0.00092	HCD (High Energy Collision Dissociation)	MS2	0	85.4		48.757	84.7903	31508	010_2019_08_019_R_Wijeratne_021420_CD_F6.raw	F65.6	116	122.9	156.3	103.3	96.3	62	22.3	14.9	155.9	144.1	128.4	91.3	74.5	49.8	19.9	8.9		2.98	1	0.005374	0.05674
		FALSE	High	Sequest HT (A2)	Unambiguous	[R].lLEFNQGk.[L]	N-Term(TMTpro); K8(TMTpro)	1	P41250	P41250	0	3	0.2419	0	1	1	519.647	1556.93	1556.93	-1.38	-0.00072	HCD (High Energy Collision Dissociation)	MS2	78.341	33.8	-50	87	105.582	56531	2020_10_137_Wijeratne_CETSA-UPR-480TechRep_GH_F1-8.raw	F69.10	67.7	64.6	74.3	27.4	17.5	9.9	11.7	5.7	67	60.5	64.2	27	18.3	11.4	6.6	6.6		1.24	1	0.00946	0.1113
	FALSE	High	[K].TLYVEEVVPNVIEPSFGLGR.[I]	1xTMTpro [N-Term]	0.00133623	0.000223707	1	1	2	P41250	P41250 [564-583]		0	2522.38																			24.9	27	28.5	31.1			25	23.2	36	34.7			23.8	29.2	33.2	29.6			8.7	14	20.6	22.8			6.5	6.4	13.1	16.4			2.1	4.2	10.1	9.5			2.1		9.2	5.5					3.1	4.2																																																																		Not Found	Not Found	Not Found	Not Found	Not Found	Not Found	Not Found	Not Found	Not Found	Not Found	Not Found	Not Found	Not Found	Not Found	Not Found	Not Found	Not Found	Not Found	Not Found	Not Found	Not Found	Not Found	Not Found	Not Found	Not Found	Not Found	Not Found	Not Found	Not Found	Not Found	Not Found	Not Found	Not Found	Not Found	Not Found	Not Found	Not Found	High	Not Found	High	Not Found	High	Not Found	High	Not Found	Not Found	Not Found	Not Found	Not Found	High	Not Found	High	Not Found	High	Not Found	High	Not Found	Not Found	Not Found	Not Found	Not Found	High	Not Found	High	Not Found	High	Not Found	High	Not Found	Not Found	Not Found	Not Found	Not Found	High	Not Found	High	Not Found	High	Not Found	High	Not Found	Not Found	Not Found	Not Found	Not Found	High	Not Found	High	Not Found	High	Not Found	High	Not Found	Not Found	Not Found	Not Found	Not Found	High	Not Found	High	Not Found	High	Not Found	High	Not Found	Not Found	Not Found	Not Found	Not Found	High	Not Found	Not Found	Not Found	High	Not Found	High	Not Found	Not Found	Not Found	Not Found	Not Found	Not Found	Not Found	Not Found	Not Found	High	Not Found	High	High	8.052e-05	0.0003288	2.76
		Checked	Confidence	Identifying Node	PSM Ambiguity	Annotated Sequence	Modifications	# Proteins	Master Protein Accessions	Protein Accessions	# Missed Cleavages	Charge	DeltaScore	DeltaCn	Rank	Search Engine Rank	m/z [Da]	MH+ [Da]	Theo. MH+ [Da]	DeltaM [ppm]	Deltam/z [Da]	Activation Type	MS Order	Isolation Interference [%]	Average Reporter S/N	Comp. Voltage [V]	Ion Inject Time [ms]	RT [min]	First Scan	Spectrum File	File ID	Abundance: 126	Abundance: 127N	Abundance: 127C	Abundance: 128N	Abundance: 128C	Abundance: 129N	Abundance: 129C	Abundance: 130N	Abundance: 130C	Abundance: 131N	Abundance: 131C	Abundance: 132N	Abundance: 132C	Abundance: 133N	Abundance: 133C	Abundance: 134N	Quan Info	XCorr	# Protein Groups	Percolator q-Value	Percolator PEP
		FALSE	High	Sequest HT (A2)	Unambiguous	[K].tLYVEEVVPNVIEPSFGLGR.[I]	N-Term(TMTpro)	1	P41250	P41250	0	3	0.6486	0	1	1	841.464	2522.38	2522.38	-2.57	-0.00216	HCD (High Energy Collision Dissociation)	MS2	3.1479	12.3		4.8	175.538	72798	010_2019_08_019_R_Wijeratne_021420_EF_F5.raw	F70.5	24.9	25	23.8	8.7	6.5	2.1	2.1		27	23.2	29.2	14	6.4	4.2				2.76	1	8.052e-05	0.0003288
		FALSE	High	Sequest HT (A2)	Unambiguous	[K].tLYVEEVVPNVIEPSFGLGR.[I]	N-Term(TMTpro)	1	P41250	P41250	0	2	0.67	0	1	1	1261.7	2522.38	2522.38	0.13	0.00017	HCD (High Energy Collision Dissociation)	MS2	34.3271	19.2		24.422	175.602	70990	010_2019_08_019_R_Wijeratne_021420_GH_F5.raw	F71.5	28.5	36	33.2	20.6	13.1	10.1	9.2	3.1	31.1	34.7	29.6	22.8	16.4	9.5	5.5	4.2		2.97	1	0.0002468	0.001804
	FALSE	High	[K].ELSEALTR.[H]	1xTMTpro [N-Term]	0.00271814	0.000421697	1	1	21	P41250	P41250 [633-640]		0	1222.7	166.9	199.7	141.8	205.4	162.1	186.1	132.4	150.4	85.7	137.8	114.3	107.4	45.2	35.1	36.8	25.3	364.7	388	167.1	190.6	181.5	218	371.1	398	179.1	184.1	225.3	218.7	400.9	379.1	200.2	186.9	231	217.4	244.9	298.5	129	172.8	141.2	150.9	246.8	200.1	149.1	125.6	104.1	137	180.2	166	109.2	98.1	91.2	77.5	87.5	63.7	49.6	40.7	56.1	31.3	79.9	69.3	41.5	37.4	41	33.4	134.72	132.9	135.12	131.43	133.62	133.05	132.28	133.09	132.01	132.83	132.19	132.57	127.97	131.75	131.55	131.97	110.01	110.32	119.11	118.05	130.01	128.29	106.76	107.39	117.93	119.16	127.49	129.09	112.95	106.71	119.65	122.38	129.05	126.94	121.4	109.05	112.67	123	128.81	128.73	122.7	121.14	114.27	121.57	128.47	127.05	123.25	117.47	114.09	123.8	128.44	129.01	112	112.46	100.44	95.1	118.63	122.8	109.67	102.18	99.88	109.6	112.3	113.34		High	High	High	High	High	High	High	High	High	High	High	High	High	High	High	High	High	High	High	High	High	High	High	High	High	High	High	High	High	High	High	High	High	High	High	High	High	High	High	High	High	High	High	High	High	High	High	High	High	High	High	High	High	High	High	High	High	High	High	High	High	High	High	High	High	High	High	High	High	High	High	High	High	High	High	High	High	High	High	High	High	High	High	High	High	High	High	High	High	High	High	High	High	High	High	High	High	High	High	High	High	High	High	High	High	High	High	High	High	High	High	High	High	High	High	High	High	High	High	High	High	High	High	High	High	High	High	High	High	0.000116	0.0006833	2.43
		Checked	Confidence	Identifying Node	PSM Ambiguity	Annotated Sequence	Modifications	# Proteins	Master Protein Accessions	Protein Accessions	# Missed Cleavages	Charge	DeltaScore	DeltaCn	Rank	Search Engine Rank	m/z [Da]	MH+ [Da]	Theo. MH+ [Da]	DeltaM [ppm]	Deltam/z [Da]	Activation Type	MS Order	Isolation Interference [%]	Average Reporter S/N	Comp. Voltage [V]	Ion Inject Time [ms]	RT [min]	First Scan	Spectrum File	File ID	Abundance: 126	Abundance: 127N	Abundance: 127C	Abundance: 128N	Abundance: 128C	Abundance: 129N	Abundance: 129C	Abundance: 130N	Abundance: 130C	Abundance: 131N	Abundance: 131C	Abundance: 132N	Abundance: 132C	Abundance: 133N	Abundance: 133C	Abundance: 134N	Quan Info	XCorr	# Protein Groups	Percolator q-Value	Percolator PEP
		FALSE	High	Sequest HT (A2)	Unambiguous	[K].eLSEALTR.[H]	N-Term(TMTpro)	1	P41250	P41250	0	2	0.1317	0	1	1	611.852	1222.7	1222.7	-0.07	-5e-05	HCD (High Energy Collision Dissociation)	MS2	0	106.1		52.779	47.8017	17040	010_2019_08_019_R_Wijeratne_021420_GH_F2.raw	F71.2	162.6	175.4	188.8	104.8	85.3	70.3	35.5	23.6	171.6	181.5	156.1	123.6	109.6	64.3	23.4	21.8		2.43	1	0.000116	0.0006833
		FALSE	High	Sequest HT (A2)	Unambiguous	[K].eLSEALTR.[H]	N-Term(TMTpro)	1	P41250	P41250	0	2	0.1317	0	1	1	611.852	1222.7	1222.7	0.16	0.0001	HCD (High Energy Collision Dissociation)	MS2	0	268		78.878	47.4913	16985	010_2019_08_019_R_Wijeratne_021420_GH_F4.raw	F71.4	385.3	445.2	488.9	286.1	212.1	171.3	113.3	62.3	437.7	462.1	438.6	295.1	230	141	62.4	55.8		2.43	1	0.0003881	0.003081
		FALSE	High	Sequest HT (A2)	Unambiguous	[K].eLSEALTR.[H]	N-Term(TMTpro)	1	P41250	P41250	0	2	0.1279	0	1	1	611.852	1222.7	1222.7	-0.03	-2e-05	HCD (High Energy Collision Dissociation)	MS2	0	123.7		60.349	46.3796	16844	010_2019_08_019_R_Wijeratne_021420_EF_F2.raw	F70.2	163.6	166.3	214.3	109.2	136.1	94.4	28.4	23.2	178.9	175.7	198.3	191.3	139	117.8	20.3	22.2		2.58	1	0.0004543	0.003605
		FALSE	High	Sequest HT (A2)	Unambiguous	[K].eLSEALTR.[H]	N-Term(TMTpro)	1	P41250	P41250	0	2	0.1496	0	1	1	611.852	1222.7	1222.7	0.02	1e-05	HCD (High Energy Collision Dissociation)	MS2	10.8194	153.8		38.311	45.3664	16320	010_2019_08_019_R_Wijeratne_021420_EF_F4.raw	F70.4	210.7	210.3	245.4	140.6	152	105.9	54.2	41.6	230.4	232.7	244	229.7	151.8	128.2	38	46		2.34	1	0.0005242	0.004053
		FALSE	High	Sequest HT (A2)	Unambiguous	[K].eLSEALTR.[H]	N-Term(TMTpro)	1	P41250	P41250	0	2	0.1184	0	1	1	611.852	1222.7	1222.7	0.26	0.00016	HCD (High Energy Collision Dissociation)	MS2	2.57017	165.8		22.04	46.907	17136	010_2019_08_019_R_Wijeratne_021420_AB_F3.raw	F64.3	233.2	218.2	221.1	195	123.2	181.1	28.5	28.1	261.3	260	235.2	244.2	226.2	160.9	21.9	14.1		2.45	1	0.0005398	0.004131
		FALSE	High	Sequest HT (A2)	Unambiguous	[K].eLSEALTR.[H]	N-Term(TMTpro)	1	P41250	P41250	0	2	0.129	0	1	1	611.852	1222.7	1222.7	0.03	2e-05	HCD (High Energy Collision Dissociation)	MS2	0	227.6		45.688	47.4118	16938	010_2019_08_019_R_Wijeratne_021420_GH_F3.raw	F71.3	337.3	369.3	402.3	262.8	177.8	174.3	40.6	35.2	379	380.6	341.2	277.6	252.4	156.4	32	23.1		2.48	1	0.0005945	0.004447
		FALSE	High	Sequest HT (A2)	Unambiguous	[K].eLSEALTR.[H]	N-Term(TMTpro)	1	P41250	P41250	0	2	0.1269	0	1	1	611.852	1222.7	1222.7	-0.14	-9e-05	HCD (High Energy Collision Dissociation)	MS2	11.1497	202.3		86	47.1089	17056	010_2019_08_019_R_Wijeratne_021420_CD_F2.raw	F65.2	295.5	256.5	334.9	261.6	271.1	193.9	50.8	46.1	296.8	300.1	264.4	237.5	210.4	147	36.1	33.6		2.6	1	0.0006244	0.004577
		FALSE	High	Sequest HT (A2)	Unambiguous	[K].eLSEALTR.[H]	N-Term(TMTpro)	1	P41250	P41250	0	2	0.1787	0	1	1	611.852	1222.7	1222.7	-0.13	-8e-05	HCD (High Energy Collision Dissociation)	MS2	0	194.8		53.877	46.1173	16795	010_2019_08_019_R_Wijeratne_021420_CD_F3.raw	F65.3	274.5	270.3	301.2	241.4	266.5	193.8	53.6	46.4	276.5	270.8	261.6	233	201.1	156.4	37.8	32.7		2.63	1	0.0006361	0.004731
		FALSE	High	Sequest HT (A2)	Unambiguous	[K].eLSEALTR.[H]	N-Term(TMTpro)	1	P41250	P41250	0	2	0.2	0	1	1	611.852	1222.7	1222.7	0.23	0.00014	HCD (High Energy Collision Dissociation)	MS2	5.71045	154		32.264	44.3619	16166	010_2019_08_019_R_Wijeratne_021420_EF_F3.raw	F70.3	196.7	218.5	233.4	133.7	169.6	133.5	37.8	35.1	225.7	221.5	253.3	233.7	166.2	134.7	33.6	36.7		2.7	1	0.0006446	0.004756
		FALSE	High	Sequest HT (A2)	Unambiguous	[K].eLSEALTR.[H]	N-Term(TMTpro)	1	P41250	P41250	0	2	0.15	0	1	1	611.852	1222.7	1222.7	0.16	0.0001	HCD (High Energy Collision Dissociation)	MS2	0	107.9		86	48.1125	17088	010_2019_08_019_R_Wijeratne_021420_AB_F2.raw	F64.2	165.2	140.2	156	115.3	82.1	107.2	30.4	31.3	172.4	158.9	159.5	132	117.3	92.4	37	28.7		2.4	1	0.0008854	0.006329
		FALSE	High	Sequest HT (A2)	Unambiguous	[K].eLSEALTR.[H]	N-Term(TMTpro)	1	P41250	P41250	0	2	0.2016	0	1	1	611.852	1222.7	1222.7	0.03	2e-05	HCD (High Energy Collision Dissociation)	MS2	18.8141	167.9		55.211	46.3815	16799	010_2019_08_019_R_Wijeratne_021420_CD_F4.raw	F65.4	234	238.8	265.2	193.8	198.6	146.1	56.6	55.4	254.1	259.8	236.5	180.3	151.7	126.5	47.9	41.7		2.58	1	0.001119	0.007828
		FALSE	High	Sequest HT (A2)	Unambiguous	[K].eLSEALTR.[H]	N-Term(TMTpro)	1	P41250	P41250	0	2	0.1707	0	1	1	611.852	1222.7	1222.7	0.11	7e-05	HCD (High Energy Collision Dissociation)	MS2	12.3149	246.8		79.103	46.8344	16547	010_2019_08_019_R_Wijeratne_021420_AB_F5.raw	F64.5	401	342.2	351.2	243.6	152.4	202.9	86.3	75.1	407.3	393.8	397.4	288.9	265	205.8	75.4	60.7		2.46	1	0.001142	0.007942
		FALSE	High	Sequest HT (A2)	Unambiguous	[K].eLSEALTR.[H]	N-Term(TMTpro)	1	P41250	P41250	0	2	0.1068	0	1	1	611.852	1222.7	1222.7	0.25	0.00015	HCD (High Energy Collision Dissociation)	MS2	11.0205	167.7		62.692	46.8226	16691	010_2019_08_019_R_Wijeratne_021420_AB_F4.raw	F64.4	271.5	238.4	234.4	170.5	104.2	130.9	57	59	292.5	260.5	273	198.7	170.2	138.1	52.1	32.4		2.34	1	0.001171	0.008183
		FALSE	High	Sequest HT (A2)	Unambiguous	[K].eLSEALTR.[H]	N-Term(TMTpro)	1	P41250	P41250	0	3	0.2682	0	1	1	408.235	1222.69	1222.7	-3.53	-0.00144	HCD (High Energy Collision Dissociation)	MS2	11.0122	10	-50	87	62.8709	33244	2020_10_137_Wijeratne_CETSA-UPR-480TechRep_CD_F1-4.raw	F68.4	14.4	17.4	18.9	10.4	10.3	7.3	2.3	2.8	13.6	12.4	15.7	12.6	7.7	7.3	3.6	3.2		1.79	1	0.00131	0.008969
		FALSE	High	Sequest HT (A2)	Unambiguous	[K].eLSEALTR.[H]	N-Term(TMTpro)	1	P41250	P41250	0	3	0.3175	0	1	1	408.236	1222.69	1222.7	-2.92	-0.00119	HCD (High Energy Collision Dissociation)	MS2	13.9007	21.3	-50	87	66.0916	34931	2020_10_137_Wijeratne_CETSA-UPR-480TechRep_AB_F1-3.raw	F67.3	26	21.4	27.3	24.2	15.9	21	10.1	7	35.2	39.3	32.5	26.2	24.4	19.3	6.6	4.7		2.11	1	0.001554	0.01115
		FALSE	High	Sequest HT (A2)	Unambiguous	[K].eLSEALTR.[H]	N-Term(TMTpro)	1	P41250	P41250	0	3	0.3434	0	1	1	408.237	1222.7	1222.7	-0.5	-0.0002	HCD (High Energy Collision Dissociation)	MS2	15.1673	14.7	-50	87	63.091	33426	2020_10_137_Wijeratne_CETSA-UPR-480TechRep_GH_F1-4b.raw	F69.5	18.3	25.9	24.3	16.2	8.2	8.8	9.9	8.3	25.9	23.5	26.5	11.8	11.6	6.7	4	4.8		1.98	1	0.001619	0.0117
		FALSE	High	Sequest HT (A2)	Unambiguous	[K].eLSEALTR.[H]	N-Term(TMTpro)	1	P41250	P41250	0	3	0.3	0	1	1	408.236	1222.69	1222.7	-1.82	-0.00074	HCD (High Energy Collision Dissociation)	MS2	16.264	21.6	-50	87	61.7172	32686	2020_10_137_Wijeratne_CETSA-UPR-480TechRep_EF_F1-4.raw	F66.4	27.3	30	32.7	23.5	30.2	18.6	8.8	9.2	32.5	28.1	31.8	22.4	18.1	14.5	10.6	8		2.1	1	0.001661	0.01203
		FALSE	High	Sequest HT (A2)	Unambiguous	[K].eLSEALTR.[H]	N-Term(TMTpro)	1	P41250	P41250	0	3	0.3874	0	1	1	408.238	1222.7	1222.7	3.51	0.00143	HCD (High Energy Collision Dissociation)	MS2	7.39704	17.3	-50	87	62.4172	33168	2020_10_137_Wijeratne_CETSA-UPR-480TechRep_EF_F1-3.raw	F66.3	21.6	23.9	25.1	19.9	18.4	17.1	11.6	8	24.7	25.7	18.4	23.2	16.4	10.8	7.4	5.3		2.53	1	0.001715	0.0125
		FALSE	High	Sequest HT (A2)	Unambiguous	[K].eLSEALTR.[H]	N-Term(TMTpro)	1	P41250	P41250	0	3	0.3596	0	1	1	408.238	1222.7	1222.7	2.51	0.00102	HCD (High Energy Collision Dissociation)	MS2	13.6701	15.8	-50	87	62.8411	33520	2020_10_137_Wijeratne_CETSA-UPR-480TechRep_GH_F1-3.raw	F69.3	18.9	25.4	25.1	14.3	14.6	11.2	6.7	5.6	22.2	23.2	24	20.9	20.1	9.9	4.3	6.3		2.28	1	0.002057	0.01554
		FALSE	High	Sequest HT (A2)	Unambiguous	[K].eLSEALTR.[H]	N-Term(TMTpro)	1	P41250	P41250	0	2	0.0682	0	1	1	611.854	1222.7	1222.7	3.02	0.00184	HCD (High Energy Collision Dissociation)	MS2	0	83	-50	87	63.6912	33699	2020_10_137_Wijeratne_CETSA-UPR-480TechRep_CD_F1-3.raw	F68.3	128.9	138.7	134.1	67.6	65.7	47.2	29.8	28.4	136.4	147.2	141.8	107.3	55.6	50.5	21.5	27.8		1.32	1	0.002977	0.02565
		FALSE	High	Sequest HT (A2)	Unambiguous	[K].eLSEALTR.[H]	N-Term(TMTpro)	1	P41250	P41250	0	2	0.1267	0	1	1	611.852	1222.7	1222.7	-0.33	-0.0002	HCD (High Energy Collision Dissociation)	MS2	15.7232	176		49.85	46.4976	16516	010_2019_08_019_R_Wijeratne_021420_CD_F5.raw	F65.5	227.9	227.4	297	190.6	190.7	153.8	95.7	76.7	276.5	245.4	251	179.4	156.7	115.9	66.7	64.6		2.21	1	0.003017	0.0262
	FALSE	High	[K].APQVDVDK.[A]	1xTMTpro [K8]; 1xTMTpro [N-Term]	0.00424987	0.000533266	1	1	29	P41250	P41250 [86-93]		0	1479.87	679.9	697.6	538.8	585.1	598	626.4	436.4	498.8	290.9	461.6	426.1	384.8	100.8	71.9	92.7	52.2	473.6	510	599.6	662	671.2	819	475	477.7	611.9	634.4	764.2	788.3	526	485.5	691.8	642.2	848.4	719.6	338.8	395.9	458.8	546.2	504.4	524.5	354	292.8	476.7	402.4	365.3	450.4	242.2	219.2	344.9	291.1	331.6	265.3	99.7	65	103.7	71.6	180.5	114.3	82.1	64.6	93.5	66.7	118.2	92.8	2.5	0.7	3.25	1.27	0.53	4.3	10.9	9.21	19.01	19.64	20.72	22.64	54.22	59.46	40.07	51.18	16.55	19.28	57.09	63.17	39.94	38.31	15.01	14.79	55.68	60.67	34.71	41.5	18.16	6	53.84	63.79	40.57	43.17	15.15	20.76	27.85	59.26	29.07	30.04	6.78	12.75	16.49	43.6	24.85	27.67	9.7	23.1	17.4	46.38	21	27.6	31.85	33.61	80.57	75.92	57.24	61.75	34.79	27.3	74.76	88	55.18	68.44		High	High	High	High	High	High	High	High	High	High	High	High	High	High	High	High	High	High	High	High	High	High	High	High	High	High	High	High	High	High	High	High	High	High	High	High	High	High	High	High	High	High	High	High	High	High	High	High	High	High	High	High	High	High	High	High	High	High	High	High	High	High	High	High	High	High	High	High	High	High	High	High	High	High	High	High	High	High	High	High	High	High	High	High	High	High	High	High	High	High	High	High	High	High	High	High	High	High	High	High	High	High	High	High	High	High	High	High	High	High	High	High	High	High	High	High	High	High	High	High	High	High	High	High	High	High	High	High	High	0.0001624	0.001132	2.86
		Checked	Confidence	Identifying Node	PSM Ambiguity	Annotated Sequence	Modifications	# Proteins	Master Protein Accessions	Protein Accessions	# Missed Cleavages	Charge	DeltaScore	DeltaCn	Rank	Search Engine Rank	m/z [Da]	MH+ [Da]	Theo. MH+ [Da]	DeltaM [ppm]	Deltam/z [Da]	Activation Type	MS Order	Isolation Interference [%]	Average Reporter S/N	Comp. Voltage [V]	Ion Inject Time [ms]	RT [min]	First Scan	Spectrum File	File ID	Abundance: 126	Abundance: 127N	Abundance: 127C	Abundance: 128N	Abundance: 128C	Abundance: 129N	Abundance: 129C	Abundance: 130N	Abundance: 130C	Abundance: 131N	Abundance: 131C	Abundance: 132N	Abundance: 132C	Abundance: 133N	Abundance: 133C	Abundance: 134N	Quan Info	XCorr	# Protein Groups	Percolator q-Value	Percolator PEP
		FALSE	High	Sequest HT (A2)	Unambiguous	[K].aPQVDVDk.[A]	N-Term(TMTpro); K8(TMTpro)	1	P41250	P41250	0	2	0.6538	0	1	1	740.437	1479.87	1479.87	0.36	0.00026	HCD (High Energy Collision Dissociation)	MS2	0	211.5		86	52.1264	18512	010_2019_08_019_R_Wijeratne_021420_GH_F5.raw	F71.5	309.3	336.7	386.2	217.9	152	136.7	84.4	56.9	364.8	372.5	339.7	217.1	186.9	116.6	53.1	52.5		2.86	1	0.0001624	0.001132
		FALSE	High	Sequest HT (A2)	Unambiguous	[K].aPQVDVDk.[A]	N-Term(TMTpro); K8(TMTpro)	1	P41250	P41250	0	2	0.7114	0	1	1	740.44	1479.87	1479.87	4.06	0.00301	HCD (High Energy Collision Dissociation)	MS2	0	178.8	-50	87	68.5617	36317	2020_10_137_Wijeratne_CETSA-UPR-480TechRep_AB_F1-3.raw	F67.3	302.6	224.5	250.6	194	148.5	219.4	25.3	26.6	286.9	246.5	251.3	221.1	236.6	188	20.9	17.7		2.01	1	0.0002208	0.001531
		FALSE	High	Sequest HT (A2)	Unambiguous	[K].aPQVDVDk.[A]	N-Term(TMTpro); K8(TMTpro)	1	P41250	P41250	0	2	0.6329	0	1	1	740.438	1479.87	1479.87	2.16	0.0016	HCD (High Energy Collision Dissociation)	MS2	16.338	220	-50	47.874	64.6356	34324	2020_10_137_Wijeratne_CETSA-UPR-480TechRep_EF_F1-4.raw	F66.4	301.6	311.2	354.4	293.7	325.9	240.4	31.6	27.8	310.4	303.5	306.4	268.5	233.4	168	22.5	21.5		2.37	1	0.0002847	0.002085
		FALSE	High	Sequest HT (A2)	Unambiguous	[K].aPQVDVDk.[A]	N-Term(TMTpro); K8(TMTpro)	1	P41250	P41250	0	3	0.6622	0	1	1	493.96	1479.87	1479.87	-0.03	-1e-05	HCD (High Energy Collision Dissociation)	MS2	6.35969	90.3	-50	54.186	65.5169	34728	2020_10_137_Wijeratne_CETSA-UPR-480TechRep_CD_F1-4.raw	F68.4	129.6	122.2	136.5	89.2	100.3	70.3	17.5	13.9	135.8	129.4	136.8	150.9	111	80.4	12.1	8.8		2.22	1	0.0003875	0.003056
		FALSE	High	Sequest HT (A2)	Unambiguous	[K].aPQVDVDk.[A]	N-Term(TMTpro); K8(TMTpro)	1	P41250	P41250	0	3	0.6731	0	1	1	493.96	1479.87	1479.87	-0.77	-0.00038	HCD (High Energy Collision Dissociation)	MS2	28.9529	65.1	-50	87	66.0868	35067	2020_10_137_Wijeratne_CETSA-UPR-480TechRep_GH_F1-2.raw	F69.2	86.9	103.9	112.9	73.8	50.5	53.5	31	16.2	110.8	104.2	92.5	75.4	63.9	39.3	16.5	10.6		2.6	1	0.0003881	0.003148
		FALSE	High	Sequest HT (A2)	Unambiguous	[K].aPQVDVDk.[A]	N-Term(TMTpro); K8(TMTpro)	1	P41250	P41250	0	3	0.5991	0	1	1	493.959	1479.86	1479.87	-2.16	-0.00106	HCD (High Energy Collision Dissociation)	MS2	64.4074	81.4	-50	87	69.6168	36445	2020_10_137_Wijeratne_CETSA-UPR-480TechRep_AB_F1-2.raw	F67.2	115.1	92.4	112.5	89.5	62.1	97	22.7	22.1	127.4	103.7	118.5	101.6	106.2	86.2	27.2	17.7		2.17	1	0.0004628	0.003643
		FALSE	High	Sequest HT (A2)	Unambiguous	[K].aPQVDVDk.[A]	N-Term(TMTpro); K8(TMTpro)	1	P41250	P41250	0	2	0.6826	0	1	1	740.438	1479.87	1479.87	1.31	0.00097	HCD (High Energy Collision Dissociation)	MS2	22.7673	53.2	-50	87	67.4808	35638	2020_10_137_Wijeratne_CETSA-UPR-480TechRep_CD_F1-2.raw	F68.2	69	76.8	79.2	50.2	56	39.8	18.8	17.9	79.7	72.3	85.3	82.5	50.4	43.2	13.7	16.7		1.67	1	0.0004834	0.00376
		FALSE	High	Sequest HT (A2)	Unambiguous	[K].aPQVDVDk.[A]	N-Term(TMTpro); K8(TMTpro)	1	P41250	P41250	0	3	0.567	0	1	1	493.961	1479.87	1479.87	0.59	0.00029	HCD (High Energy Collision Dissociation)	MS2	48.6838	159.8		86	51.607	18567	010_2019_08_019_R_Wijeratne_021420_AB_F4.raw	F64.4	275	218	249.5	148.4	86.3	126.9	64.9	50	286.2	263.7	265	179.6	142.8	112.1	53.6	34.1		2.91	1	0.0005465	0.004169
		FALSE	High	Sequest HT (A2)	Unambiguous	[K].aPQVDVDk.[A]	N-Term(TMTpro); K8(TMTpro)	1	P41250	P41250	0	2	0.6803	0	1	1	740.437	1479.87	1479.87	0.84	0.00062	HCD (High Energy Collision Dissociation)	MS2	12.9433	259.9		74.93	52.3207	18882	010_2019_08_019_R_Wijeratne_021420_GH_F3.raw	F71.3	375.7	409.7	482.2	271	190.5	167.4	117.9	70.3	448.6	432.1	400.4	283	239.8	137.9	74.6	57.6		2.69	1	0.0006164	0.004537
		FALSE	High	Sequest HT (A2)	Unambiguous	[K].aPQVDVDk.[A]	N-Term(TMTpro); K8(TMTpro)	1	P41250	P41250	0	3	0.6423	0	1	1	493.961	1479.87	1479.87	0.66	0.00032	HCD (High Energy Collision Dissociation)	MS2	71.8516	94.9		32.683	51.7204	18611	010_2019_08_019_R_Wijeratne_021420_AB_F4.raw	F64.4	159.8	145.7	142.6	92.9	59.5	87.5	26.1	20.8	168.4	150.3	152.2	100.3	92.8	80.6	23.4	14.7		2.74	1	0.0006348	0.004701
		FALSE	High	Sequest HT (A2)	Unambiguous	[K].aPQVDVDk.[A]	N-Term(TMTpro); K8(TMTpro)	1	P41250	P41250	0	3	0.6735	0	1	1	493.96	1479.87	1479.87	-0.46	-0.00023	HCD (High Energy Collision Dissociation)	MS2	8.76929	129.7	-50	77.432	65.897	35230	2020_10_137_Wijeratne_CETSA-UPR-480TechRep_GH_F1-3.raw	F69.3	178.3	210.2	224.1	156.4	122.6	99.9	29.7	19.6	219.1	203.9	183	164.1	151	89.7	13.4	9.6		2.94	1	0.0006606	0.004852
		FALSE	High	Sequest HT (A2)	Unambiguous	[K].aPQVDVDk.[A]	N-Term(TMTpro); K8(TMTpro)	1	P41250	P41250	0	2	0.637	0	1	1	740.438	1479.87	1479.87	1.5	0.00111	HCD (High Energy Collision Dissociation)	MS2	0	235.1		48.217	49.5316	18240	010_2019_08_019_R_Wijeratne_021420_EF_F3.raw	F70.3	349	361.4	384.9	204.8	208.4	158.3	65.6	48.3	401.7	371.4	402.3	327.7	224.5	174.7	39.6	38.6		2.81	1	0.0007051	0.005217
		FALSE	High	Sequest HT (A2)	Unambiguous	[K].aPQVDVDk.[A]	N-Term(TMTpro); K8(TMTpro)	1	P41250	P41250	0	2	0.6	0	1	1	740.437	1479.87	1479.87	0.1	7e-05	HCD (High Energy Collision Dissociation)	MS2	0	148.3		86	51.9107	18059	010_2019_08_019_R_Wijeratne_021420_GH_F6.raw	F71.6	212.3	235.4	271.3	132.5	93.8	81	75	51.3	267.9	261.9	246.2	150.6	122.4	68.8	54.9	47.2		2.15	1	0.0007734	0.00569
		FALSE	High	Sequest HT (A2)	Unambiguous	[K].aPQVDVDk.[A]	N-Term(TMTpro); K8(TMTpro)	1	P41250	P41250	0	3	0.6434	0	1	1	493.96	1479.87	1479.87	-0.16	-8e-05	HCD (High Energy Collision Dissociation)	MS2	13.1082	99.3	-50	39.04	66.3599	35197	2020_10_137_Wijeratne_CETSA-UPR-480TechRep_CD_F1-3.raw	F68.3	138.1	151.3	157	111.9	131.3	77.2	17.9	11.4	142	145.4	141.9	142	110.3	94.2	8.7	7.5		2.58	1	0.0009811	0.00681
		FALSE	High	Sequest HT (A2)	Unambiguous	[K].aPQVDVDk.[A]	N-Term(TMTpro); K8(TMTpro)	1	P41250	P41250	0	3	0.6426	0	1	1	493.961	1479.87	1479.87	1.11	0.00055	HCD (High Energy Collision Dissociation)	MS2	70.1886	113.1	-50	87	65.5851	34879	2020_10_137_Wijeratne_CETSA-UPR-480TechRep_GH_F1-5.raw	F69.6	169.9	180.4	186.8	131.4	89.7	79.8	35	24.2	184.5	187.7	177.1	132.9	123.9	72	19	15.6		2.49	1	0.001055	0.007352
		FALSE	High	Sequest HT (A2)	Unambiguous	[K].aPQVDVDk.[A]	N-Term(TMTpro); K8(TMTpro)	1	P41250	P41250	0	2	0.616	0	1	1	740.437	1479.87	1479.87	0.4	0.0003	HCD (High Energy Collision Dissociation)	MS2	0	240.4		49.549	52.0415	19215	010_2019_08_019_R_Wijeratne_021420_AB_F3.raw	F64.3	393	308.5	346.3	255.6	167.8	240.7	86.1	74.1	414.9	316.2	380.7	287.7	258.6	215.3	58.9	42.1		2.63	1	0.001133	0.007898
		FALSE	High	Sequest HT (A2)	Unambiguous	[K].aPQVDVDk.[A]	N-Term(TMTpro); K8(TMTpro)	1	P41250	P41250	0	3	0.6844	0	1	1	493.96	1479.86	1479.87	-1.11	-0.00055	HCD (High Energy Collision Dissociation)	MS2	18.7279	115.7	-50	87	66.4979	35083	2020_10_137_Wijeratne_CETSA-UPR-480TechRep_AB_F1-5.raw	F67.5	179.7	154.9	158.9	130	89.9	123.2	25.2	28.7	195.2	173.1	166.7	147.4	135.9	115	17.1	10.4		2.25	1	0.001191	0.008258
		FALSE	High	Sequest HT (A2)	Unambiguous	[K].aPQVDVDk.[A]	N-Term(TMTpro); K8(TMTpro)	1	P41250	P41250	0	2	0.6511	0	1	1	740.44	1479.87	1479.87	4.99	0.00369	HCD (High Energy Collision Dissociation)	MS2	53.9815	261.2		74.099	51.9066	18727	010_2019_08_019_R_Wijeratne_021420_GH_F4.raw	F71.4	386.2	416.1	470.9	271	183.7	168.3	110.6	75	453.4	442.5	405	300.2	228.7	127.4	72.8	67.6		2.78	1	0.001199	0.008318
		FALSE	High	Sequest HT (A2)	Unambiguous	[K].aPQVDVDk.[A]	N-Term(TMTpro); K8(TMTpro)	1	P41250	P41250	0	2	0.4742	0	1	1	740.433	1479.86	1479.87	-5.33	-0.00395	HCD (High Energy Collision Dissociation)	MS2	77.1294	195.7	-50	87	64.0811	34049	2020_10_137_Wijeratne_CETSA-UPR-480TechRep_EF_F1-5.raw	F66.5	301.8	305.8	357	254	229	136.9	55.7	45.2	339.6	292.8	288.2	207.6	162.4	100.6	27.3	26.6		1.94	1	0.001241	0.008637
		FALSE	High	Sequest HT (A2)	Unambiguous	[K].aPQVDVDk.[A]	N-Term(TMTpro); K8(TMTpro)	1	P41250	P41250	0	3	0.6449	0	1	1	493.959	1479.86	1479.87	-1.78	-0.00088	HCD (High Energy Collision Dissociation)	MS2	37.5557	67.1	-50	87	66.3264	35217	2020_10_137_Wijeratne_CETSA-UPR-480TechRep_EF_F1-2.raw	F66.2	89.2	92.4	108.9	82.1	98.1	64.4	22.7	24.1	99	97.5	88.6	81	59.2	39.1	16.8	10.7		2.14	1	0.001278	0.008795
		FALSE	High	Sequest HT (A2)	Unambiguous	[K].aPQVDVDk.[A]	N-Term(TMTpro); K8(TMTpro)	1	P41250	P41250	0	3	0.5836	0	1	1	493.96	1479.87	1479.87	-0.08	-4e-05	HCD (High Energy Collision Dissociation)	MS2	46.5856	167.2		67.484	50.971	18631	010_2019_08_019_R_Wijeratne_021420_CD_F4.raw	F65.4	258.6	245.3	284.4	195.7	196.3	141.9	60.1	47.8	264.2	255.5	234.9	182.1	137.1	100.9	37	32.6		3.17	1	0.001345	0.009268
		FALSE	High	Sequest HT (A2)	Unambiguous	[K].aPQVDVDk.[A]	N-Term(TMTpro); K8(TMTpro)	1	P41250	P41250	0	3	0.7162	0	1	1	493.96	1479.87	1479.87	-0.76	-0.00038	HCD (High Energy Collision Dissociation)	MS2	42.0868	109.2	-50	87	65.8357	34964	2020_10_137_Wijeratne_CETSA-UPR-480TechRep_GH_F1-4b.raw	F69.5	157.5	183	192.5	122.8	92.3	93.7	31.7	23.9	188.6	176.6	156.7	120.6	108	62.5	20.1	16.4		2.22	1	0.001349	0.009307
		FALSE	High	Sequest HT (A2)	Unambiguous	[K].aPQVDVDk.[A]	N-Term(TMTpro); K8(TMTpro)	1	P41250	P41250	0	3	0.5882	0	1	1	493.96	1479.87	1479.87	-0.55	-0.00027	HCD (High Energy Collision Dissociation)	MS2	72.3027	108.3		49.683	51.2614	18258	010_2019_08_019_R_Wijeratne_021420_AB_F5.raw	F64.5	182.3	153.5	161.6	95.4	63.1	85.2	54.7	33.6	184.7	175.8	170.6	113	100.3	96.7	39.3	22.5		2.55	1	0.001367	0.0095
		FALSE	High	Sequest HT (A2)	Unambiguous	[K].aPQVDVDk.[A]	N-Term(TMTpro); K8(TMTpro)	1	P41250	P41250	0	3	0.6667	0	1	1	493.959	1479.86	1479.87	-2.83	-0.0014	HCD (High Energy Collision Dissociation)	MS2	12.5291	57.9	-50	87	66.4239	35139	2020_10_137_Wijeratne_CETSA-UPR-480TechRep_GH_F1-6b.raw	F69.8	79.4	97.7	102.1	56.5	40.5	38.4	25.1	18.6	101.8	97.9	92.8	62.6	46.5	26.2	21.6	18.1		2.34	1	0.001544	0.01104
		FALSE	High	Sequest HT (A2)	Unambiguous	[K].aPQVDVDk.[A]	N-Term(TMTpro); K8(TMTpro)	1	P41250	P41250	0	2	0.5805	0	1	1	740.437	1479.87	1479.87	0.49	0.00036	HCD (High Energy Collision Dissociation)	MS2	0	218.3		40.362	49.6702	18037	010_2019_08_019_R_Wijeratne_021420_EF_F4.raw	F70.4	319.9	336.3	361.2	201.2	185	132.9	67	59.6	376.8	359	362	310.2	191.7	137.5	48	44.5		2.67	1	0.001588	0.0114
		FALSE	High	Sequest HT (A2)	Unambiguous	[K].aPQVDVDk.[A]	N-Term(TMTpro); K8(TMTpro)	1	P41250	P41250	0	3	0.6509	0	1	1	493.96	1479.87	1479.87	-0.13	-6e-05	HCD (High Energy Collision Dissociation)	MS2	12.0897	128.5	-50	27.346	67.6952	35702	2020_10_137_Wijeratne_CETSA-UPR-480TechRep_AB_F1-4.raw	F67.4	209.7	171.9	190.8	147.5	94.6	151.2	16.8	14	212.1	170.8	189.6	163.9	158.4	149.2	7.9	7.6		2.12	1	0.001907	0.01423
		FALSE	High	Sequest HT (A2)	Unambiguous	[K].aPQVDVDk.[A]	N-Term(TMTpro); K8(TMTpro)	1	P41250	P41250	0	3	0.6133	0	1	1	493.961	1479.87	1479.87	0.47	0.00023	HCD (High Energy Collision Dissociation)	MS2	48.0199	57.4	-50	87	66.2796	34777	2020_10_137_Wijeratne_CETSA-UPR-480TechRep_CD_F1-5.raw	F68.5	84.4	76.7	89.6	53	49.8	38.8	25.1	20.7	87.1	83	101.3	83.6	48.8	40.7	16.5	20.1		2.25	1	0.002576	0.02067
		FALSE	High	Sequest HT (A2)	Unambiguous	[K].aPQVDVDk.[A]	N-Term(TMTpro); K8(TMTpro)	1	P41250	P41250	0	2	0.5208	0	1	1	740.437	1479.87	1479.87	0.75	0.00056	HCD (High Energy Collision Dissociation)	MS2	0	167.6		82.024	51.4269	18120	010_2019_08_019_R_Wijeratne_021420_EF_F5.raw	F70.5	251	230.1	286.8	154.1	142.5	99.1	65.5	60.4	291.9	273.2	279.9	215.7	137.2	97	42.8	55.2		1.92	1	0.005329	0.05619
		FALSE	High	Sequest HT (A2)	Unambiguous	[K].aPQVDVDk.[A]	N-Term(TMTpro); K8(TMTpro)	1	P41250	P41250	0	2	0.6019	0	1	1	740.441	1479.87	1479.87	5.84	0.00432	HCD (High Energy Collision Dissociation)	MS2	0	175.2		68.239	51.1946	18831	010_2019_08_019_R_Wijeratne_021420_CD_F3.raw	F65.3	274.1	283.1	314.1	181.6	175.1	117.5	65.3	57.8	320.8	275.1	271.6	159.4	130.4	85	45.8	45.9		2.06	1	0.006404	0.07115
	FALSE	High	[K].NNIIQTWR.[Q]	1xTMTpro [N-Term]	0.00764739	0.00100542	1	1	4	P41250	P41250 [159-166]		0	1348.77	179.3	176.8	160.4	191.4	156.1	163.3	109.6	137.4	81.5	119.6	91.7	94.8	26.8	25.3	29.3	17.8	203.1	218	335.9	370.5			179.8	217.8	326.3	363.5			204.8	229.8	390.5	334.6			123.7	207.3	264.2	228.5			119.7	113.7	251.6	172.2			89.3	87.3	167.1	118			38.3	30	62.9	46.6			43.6	34.9	59	48.5																																																																				Not Found	High	Not Found	High	Not Found	High	Not Found	High	Not Found	High	Not Found	High	Not Found	High	Not Found	High	Not Found	High	Not Found	High	Not Found	High	Not Found	High	Not Found	High	Not Found	High	Not Found	High	Not Found	High	Not Found	High	Not Found	High	High	Not Found	High	Not Found	Not Found	Not Found	Not Found	Not Found	Not Found	High	Not Found	High	High	Not Found	High	Not Found	Not Found	Not Found	Not Found	Not Found	Not Found	High	Not Found	High	High	Not Found	High	Not Found	Not Found	Not Found	Not Found	Not Found	Not Found	High	Not Found	High	High	Not Found	High	Not Found	Not Found	Not Found	Not Found	Not Found	Not Found	High	Not Found	High	High	Not Found	High	Not Found	Not Found	Not Found	Not Found	Not Found	Not Found	High	Not Found	High	High	Not Found	High	Not Found	Not Found	Not Found	Not Found	Not Found	Not Found	High	Not Found	High	High	Not Found	High	Not Found	Not Found	Not Found	Not Found	Not Found	Not Found	High	Not Found	High	High	Not Found	High	Not Found	Not Found	Not Found	Not Found	Not Found	High	0.0003113	0.002284	2.34
		Checked	Confidence	Identifying Node	PSM Ambiguity	Annotated Sequence	Modifications	# Proteins	Master Protein Accessions	Protein Accessions	# Missed Cleavages	Charge	DeltaScore	DeltaCn	Rank	Search Engine Rank	m/z [Da]	MH+ [Da]	Theo. MH+ [Da]	DeltaM [ppm]	Deltam/z [Da]	Activation Type	MS Order	Isolation Interference [%]	Average Reporter S/N	Comp. Voltage [V]	Ion Inject Time [ms]	RT [min]	First Scan	Spectrum File	File ID	Abundance: 126	Abundance: 127N	Abundance: 127C	Abundance: 128N	Abundance: 128C	Abundance: 129N	Abundance: 129C	Abundance: 130N	Abundance: 130C	Abundance: 131N	Abundance: 131C	Abundance: 132N	Abundance: 132C	Abundance: 133N	Abundance: 133C	Abundance: 134N	Quan Info	XCorr	# Protein Groups	Percolator q-Value	Percolator PEP
		FALSE	High	Sequest HT (A2)	Unambiguous	[K].nNIIQTWR.[Q]	N-Term(TMTpro)	1	P41250	P41250	0	2	0.5855	0	1	1	674.885	1348.76	1348.77	-1.7	-0.00115	HCD (High Energy Collision Dissociation)	MS2	0	133.8	-50	87	72.8496	39946	2020_10_137_Wijeratne_CETSA-UPR-480TechRep_CD_F1-8.raw	F68.8	203.1	179.8	204.8	123.7	119.7	89.3	38.3	43.6	218	217.8	229.8	207.3	113.7	87.3	30	34.9		2.34	1	0.0003113	0.002284
		FALSE	High	Sequest HT (A2)	Unambiguous	[K].nNIIQTWR.[Q]	N-Term(TMTpro)	1	P41250	P41250	0	2	0.5826	0	1	1	674.89	1348.77	1348.77	5.1	0.00344	HCD (High Energy Collision Dissociation)	MS2	0	110.1	-50	87	75.7586	40713	2020_10_137_Wijeratne_CETSA-UPR-480TechRep_AB_F1-8.raw	F67.8	179.3	160.4	156.1	109.6	81.5	91.7	26.8	29.3	176.8	191.4	163.3	137.4	119.6	94.8	25.3	17.8		2.18	1	0.0003623	0.002722
		FALSE	High	Sequest HT (A2)	Unambiguous	[K].nNIIQTWR.[Q]	N-Term(TMTpro)	1	P41250	P41250	0	2	0.6113	0	1	1	674.891	1348.77	1348.77	6.82	0.0046	HCD (High Energy Collision Dissociation)	MS2	0	136	-50	87	73.1539	39850	2020_10_137_Wijeratne_CETSA-UPR-480TechRep_EF_F1-8.raw	F66.8	198.5	193.3	223.6	170.1	164.9	114.7	37.5	33.1	223.1	226	206	144.6	109.2	78.5	27.6	25.7		2.47	1	0.0004661	0.003677
		FALSE	High	Sequest HT (A2)	Unambiguous	[K].nNIIQTWR.[Q]	N-Term(TMTpro)	1	P41250	P41250	0	2	0.4311	0	1	1	674.889	1348.77	1348.77	3.37	0.00227	HCD (High Energy Collision Dissociation)	MS2	0	85.2	-50	87	73.5655	39294	2020_10_137_Wijeratne_CETSA-UPR-480TechRep_EF_F1-7.raw	F66.7	137.4	133	166.9	94.1	86.7	52.4	25.4	25.9	147.4	137.5	128.6	83.9	63	39.5	19	22.8		1.67	1	0.002466	0.01954
	FALSE	High	[K].VGISPDKLR.[F]	1xTMTpro [K7]; 1xTMTpro [N-Term]	0.00974976	0.00125838	1	1	2	P41250	P41250 [420-428]		1	1593																			410.7	447.9					367.7	414.4					430.1	459.8					223.4	314.8					234.3	183.4					140.9	156.4					80.5	62.1					62.3	68.8																																																																				Not Found	Not Found	Not Found	Not Found	Not Found	Not Found	Not Found	Not Found	Not Found	Not Found	Not Found	Not Found	Not Found	Not Found	Not Found	Not Found	Not Found	Not Found	Not Found	Not Found	Not Found	Not Found	Not Found	Not Found	Not Found	Not Found	Not Found	Not Found	Not Found	Not Found	Not Found	Not Found	Not Found	Not Found	Not Found	Not Found	Not Found	High	Not Found	High	Not Found	Not Found	Not Found	Not Found	Not Found	Not Found	Not Found	Not Found	Not Found	High	Not Found	High	Not Found	Not Found	Not Found	Not Found	Not Found	Not Found	Not Found	Not Found	Not Found	High	Not Found	High	Not Found	Not Found	Not Found	Not Found	Not Found	Not Found	Not Found	Not Found	Not Found	High	Not Found	High	Not Found	Not Found	Not Found	Not Found	Not Found	Not Found	Not Found	Not Found	Not Found	High	Not Found	High	Not Found	Not Found	Not Found	Not Found	Not Found	Not Found	Not Found	Not Found	Not Found	High	Not Found	High	Not Found	Not Found	Not Found	Not Found	Not Found	Not Found	Not Found	Not Found	Not Found	High	Not Found	High	Not Found	Not Found	Not Found	Not Found	Not Found	Not Found	Not Found	Not Found	Not Found	High	Not Found	High	Not Found	Not Found	Not Found	Not Found	High	0.0003875	0.003058	2.99
		Checked	Confidence	Identifying Node	PSM Ambiguity	Annotated Sequence	Modifications	# Proteins	Master Protein Accessions	Protein Accessions	# Missed Cleavages	Charge	DeltaScore	DeltaCn	Rank	Search Engine Rank	m/z [Da]	MH+ [Da]	Theo. MH+ [Da]	DeltaM [ppm]	Deltam/z [Da]	Activation Type	MS Order	Isolation Interference [%]	Average Reporter S/N	Comp. Voltage [V]	Ion Inject Time [ms]	RT [min]	First Scan	Spectrum File	File ID	Abundance: 126	Abundance: 127N	Abundance: 127C	Abundance: 128N	Abundance: 128C	Abundance: 129N	Abundance: 129C	Abundance: 130N	Abundance: 130C	Abundance: 131N	Abundance: 131C	Abundance: 132N	Abundance: 132C	Abundance: 133N	Abundance: 133C	Abundance: 134N	Quan Info	XCorr	# Protein Groups	Percolator q-Value	Percolator PEP
		FALSE	High	Sequest HT (A2)	Unambiguous	[K].vGISPDkLR.[F]	N-Term(TMTpro); K7(TMTpro)	1	P41250	P41250	1	3	0.505	0	1	1	531.671	1593	1593	-0.08	-4e-05	HCD (High Energy Collision Dissociation)	MS2	19.2081	253.6		34.578	48.9412	16372	010_2019_08_019_R_Wijeratne_021420_EF_F8.raw	F70.8	410.7	367.7	430.1	223.4	234.3	140.9	80.5	62.3	447.9	414.4	459.8	314.8	183.4	156.4	62.1	68.8		2.99	1	0.0003875	0.003058
		FALSE	High	Sequest HT (A2)	Unambiguous	[K].vGISPDkLR.[F]	N-Term(TMTpro); K7(TMTpro)	1	P41250	P41250	1	3	0.4856	0	1	1	531.671	1593	1593	-0.32	-0.00017	HCD (High Energy Collision Dissociation)	MS2	67.4687	270.6		52.555	52.8997	17507	010_2019_08_019_R_Wijeratne_021420_EF_F7.raw	F70.7	431.3	402.7	464.4	238	262.8	172.7	51.8	42.6	484.5	446.4	501	351	237.2	184.7	30.4	27.4		2.78	1	0.001466	0.01036
	FALSE	High	[K].TPHTATLR.[D]	1xTMTpro [N-Term]	0.0108072	0.00147344	1	1	7	P41250	P41250 [680-687]		0	1200.7	302.5	305	236.6	241.9	272.5	279.2	186.2	235.1	121.8	158.6	175.3	169.2	69.5	78.7	61.8	47.8			319.6	349.7	84.6	90.6			327.5	383.4	79.3	113.1			339.8	319.6	92.2	96.2			275.5	270.9	60.8	57.3			301.4	229.2	38.2	50.9			263.3	216.7	39.5	27.8			218.1	181.7	36.7	17.5			213.1	175.1	20.8	19.3	102.07	103.45	101.64	101.55	99.6	102.99	101.2	99.56	100.77	110.37	100.03	100.99	112.18	102.33	106.24	110.67																																																		High	High	High	High	High	High	High	High	High	High	High	High	High	High	High	High	High	High	High	High	High	High	High	High	High	High	High	High	High	High	High	High	Not Found	High	Not Found	High	High	Not Found	High	Not Found	High	Not Found	High	Not Found	Not Found	High	Not Found	High	High	Not Found	High	Not Found	High	Not Found	High	Not Found	Not Found	High	Not Found	High	High	Not Found	High	Not Found	High	Not Found	High	Not Found	Not Found	High	Not Found	High	High	Not Found	High	Not Found	High	Not Found	High	Not Found	Not Found	High	Not Found	High	High	Not Found	High	Not Found	High	Not Found	High	Not Found	Not Found	High	Not Found	High	High	Not Found	High	Not Found	High	Not Found	High	Not Found	Not Found	High	Not Found	High	High	Not Found	High	Not Found	High	Not Found	High	Not Found	Not Found	High	Not Found	High	High	Not Found	High	Not Found	High	Not Found	High	Not Found	High	0.0004321	0.003467	2.53
		Checked	Confidence	Identifying Node	PSM Ambiguity	Annotated Sequence	Modifications	# Proteins	Master Protein Accessions	Protein Accessions	# Missed Cleavages	Charge	DeltaScore	DeltaCn	Rank	Search Engine Rank	m/z [Da]	MH+ [Da]	Theo. MH+ [Da]	DeltaM [ppm]	Deltam/z [Da]	Activation Type	MS Order	Isolation Interference [%]	Average Reporter S/N	Comp. Voltage [V]	Ion Inject Time [ms]	RT [min]	First Scan	Spectrum File	File ID	Abundance: 126	Abundance: 127N	Abundance: 127C	Abundance: 128N	Abundance: 128C	Abundance: 129N	Abundance: 129C	Abundance: 130N	Abundance: 130C	Abundance: 131N	Abundance: 131C	Abundance: 132N	Abundance: 132C	Abundance: 133N	Abundance: 133C	Abundance: 134N	Quan Info	XCorr	# Protein Groups	Percolator q-Value	Percolator PEP
		FALSE	High	Sequest HT (A2)	Unambiguous	[K].tPHTATLR.[D]	N-Term(TMTpro)	1	P41250	P41250	0	3	0.4071	0	1	1	400.905	1200.7	1200.7	-0.49	-0.0002	HCD (High Energy Collision Dissociation)	MS2	52.5089	54.9	-50	25	14.8129	6163	2020_10_137_Wijeratne_CETSA-UPR-480TechRep_CD_F1-6.raw	F68.6	79.8	75.9	79.1	47.7	54.2	37.3	14.8	21.1	82.9	91.5	89.1	86.3	52.7	41.3	11.3	13.7		2.53	1	0.0004321	0.003467
		FALSE	High	Sequest HT (A2)	Unambiguous	[K].tPHTATLR.[D]	N-Term(TMTpro)	1	P41250	P41250	0	3	0.4746	0	1	1	400.905	1200.7	1200.7	-0.75	-0.0003	HCD (High Energy Collision Dissociation)	MS2	4.72598	57.8	-50	87	15.4277	6608	2020_10_137_Wijeratne_CETSA-UPR-480TechRep_GH_F1-6b.raw	F69.8	84.6	79.3	92.2	60.8	38.2	39.5	36.7	20.8	90.6	113.1	96.2	57.3	50.9	27.8	17.5	19.3		2.76	1	0.0006909	0.005099
		FALSE	High	Sequest HT (A2)	Unambiguous	[K].tPHTATLR.[D]	N-Term(TMTpro)	1	P41250	P41250	0	3	0.3783	0	1	1	400.905	1200.7	1200.7	-0.87	-0.00035	HCD (High Energy Collision Dissociation)	MS2	33.8207	73.5	-50	72.499	16.1836	6854	2020_10_137_Wijeratne_CETSA-UPR-480TechRep_AB_F1-5.raw	F67.5	121.6	95.7	113.5	75.8	49.9	72.6	23.6	23.3	120.1	98	110.7	98	55.7	69.1	31.5	16.7		2.3	1	0.001914	0.01435
		FALSE	High	Sequest HT (A2)	Unambiguous	[K].tPHTATLR.[D]	N-Term(TMTpro)	1	P41250	P41250	0	3	0.4402	0	1	1	400.906	1200.7	1200.7	0.38	0.00015	HCD (High Energy Collision Dissociation)	MS2	9.62143	128.6	-50	87	14.546	6027	2020_10_137_Wijeratne_CETSA-UPR-480TechRep_EF_F1-6.raw	F66.6	156.3	161.8	166.1	130.1	137.4	128.6	93.8	85.2	178.3	188.6	161.8	131.3	103.3	91.2	73.2	69.8		2.34	1	0.0026	0.02116
		FALSE	High	Sequest HT (A2)	Unambiguous	[K].tPHTATLR.[D]	N-Term(TMTpro)	1	P41250	P41250	0	3	0.4333	0	1	1	400.905	1200.7	1200.7	-0.59	-0.00024	HCD (High Energy Collision Dissociation)	MS2	31.6946	461.1		86	7.4945	1986	010_2019_08_019_R_Wijeratne_021420_AB_F6.raw	F64.6	752.5	584.8	654.1	457.3	297.3	423.5	204.7	164	774.5	597.2	704.1	564.2	451.6	414.3	196.4	136.9		2.7	1	0.006437	0.07162
		FALSE	High	Sequest HT (A2)	Unambiguous	[K].tPHTATLR.[D]	N-Term(TMTpro)	1	P41250	P41250	0	3	0.3515	0	1	1	400.905	1200.7	1200.7	-1.05	-0.00042	HCD (High Energy Collision Dissociation)	MS2	68.3873	80.2	-50	87	14.8883	6445	2020_10_137_Wijeratne_CETSA-UPR-480TechRep_GH_F1-5.raw	F69.6	107	108.3	135.8	77	51.5	50	55.1	42.5	135.1	139.1	117.3	74.2	59	41.5	45.6	43.8		2.02	1	0.006555	0.07337
		FALSE	High	Sequest HT (A2)	Unambiguous	[K].tPHTATLR.[D]	N-Term(TMTpro)	1	P41250	P41250	0	3	0.439	0	1	1	400.905	1200.7	1200.7	-0.53	-0.00021	HCD (High Energy Collision Dissociation)	MS2	15.4321	145.5	-50	58.85	14.4285	6109	2020_10_137_Wijeratne_CETSA-UPR-480TechRep_EF_F1-7.raw	F66.7	163.3	165.7	173.7	145.4	164	134.7	124.3	127.9	171.4	194.8	157.8	139.6	125.9	125.5	108.5	105.3		2.05	1	0.007597	0.08706
	FALSE	High	[R].IYLYLTK.[V]	1xTMTpro [K7]; 1xTMTpro [N-Term]	0.0136542	0.00200853	1	1	11	P41250	P41250 [413-419]		0	1521.95	242.2	240.4	255.1	288	222.7	230.2	178.8	211.1	131.8	189.5	139	155	25.7	23.4	33	21.6	918.9	1046	622.9	729.8	125.6	136.2	989.8	1000	633.8	681.9	138.3	140.8	1029.3	950.1	655.1	749	146.6	128.8	758.9	742.3	385.5	589.1	85.3	86.6	779.5	599.5	388.5	392.2	57.9	64.2	590	431.5	272.3	294.3	50.4	36.6	128.5	83.6	83	47.1	29	15.7	108.3	67.9	58.9	44.5	18.3	15.1	45.94	48.25	43.27	51.32	55.19	54.78	35.45	45.17	36.6	29.8	38.56	22.92	35.95	60.06	32.38	49.59					68.39	68.46					59.48	73.18					60.17	69.83					75.55	67.95					69.22	81.76					76.84	73.84					72.08	95.72					71.21	75.48		High	High	High	High	High	High	High	High	High	High	High	High	High	High	High	High	High	High	High	High	High	High	High	High	High	High	High	High	High	High	High	High	High	Not Found	High	Not Found	High	High	High	High	High	High	High	High	High	Not Found	High	Not Found	High	High	High	High	High	High	High	High	High	Not Found	High	Not Found	High	High	High	High	High	High	High	High	High	Not Found	High	Not Found	High	High	High	High	High	High	High	High	High	Not Found	High	Not Found	High	High	High	High	High	High	High	High	High	Not Found	High	Not Found	High	High	High	High	High	High	High	High	High	Not Found	High	Not Found	High	High	High	High	High	High	High	High	High	Not Found	High	Not Found	High	High	High	High	High	High	High	High	High	0.0006244	0.004566	2.93
		Checked	Confidence	Identifying Node	PSM Ambiguity	Annotated Sequence	Modifications	# Proteins	Master Protein Accessions	Protein Accessions	# Missed Cleavages	Charge	DeltaScore	DeltaCn	Rank	Search Engine Rank	m/z [Da]	MH+ [Da]	Theo. MH+ [Da]	DeltaM [ppm]	Deltam/z [Da]	Activation Type	MS Order	Isolation Interference [%]	Average Reporter S/N	Comp. Voltage [V]	Ion Inject Time [ms]	RT [min]	First Scan	Spectrum File	File ID	Abundance: 126	Abundance: 127N	Abundance: 127C	Abundance: 128N	Abundance: 128C	Abundance: 129N	Abundance: 129C	Abundance: 130N	Abundance: 130C	Abundance: 131N	Abundance: 131C	Abundance: 132N	Abundance: 132C	Abundance: 133N	Abundance: 133C	Abundance: 134N	Quan Info	XCorr	# Protein Groups	Percolator q-Value	Percolator PEP
		FALSE	High	Sequest HT (A2)	Unambiguous	[R].iYLYLTk.[V]	N-Term(TMTpro); K7(TMTpro)	1	P41250	P41250	0	2	0.1024	0	1	1	761.482	1521.96	1521.95	2.33	0.00177	HCD (High Energy Collision Dissociation)	MS2	0	117.6	-50	87	134.763	73738	2020_10_137_Wijeratne_CETSA-UPR-480TechRep_AB_F1-8.raw	F67.8	172.9	186	147.5	138.4	101.1	105.1	19.8	26.1	168.5	196.9	153	151.6	153	131.6	14.9	15		2.93	1	0.0006244	0.004566
		FALSE	High	Sequest HT (A2)	Unambiguous	[R].iYLYLTk.[V]	N-Term(TMTpro); K7(TMTpro)	1	P41250	P41250	0	2	0.1622	0	1	1	761.482	1521.96	1521.95	2.18	0.00166	HCD (High Energy Collision Dissociation)	MS2	35.4079	316.5		45.899	114.57	42935	010_2019_08_019_R_Wijeratne_021420_EF_F8.raw	F70.8	487.9	486.9	508.6	287.7	288.3	205.6	61	37.8	573.1	522.9	575	451.1	295.4	217.5	33.2	32.3		2.96	1	0.001757	0.01289
		FALSE	High	Sequest HT (A2)	Unambiguous	[R].iYLYLTk.[V]	N-Term(TMTpro); K7(TMTpro)	1	P41250	P41250	0	2	0.1278	0	1	1	761.481	1521.95	1521.95	0.49	0.00038	HCD (High Energy Collision Dissociation)	MS2	59.4253	464.3		86	114.699	42989	010_2019_08_019_R_Wijeratne_021420_EF_F8.raw	F70.8	770.6	748.4	788.9	406.5	383.9	272.4	97.4	63	876.1	794.7	838.3	603.6	410.7	271.6	47.4	54.9		2.66	1	0.001874	0.01389
		FALSE	High	Sequest HT (A2)	Unambiguous	[R].iYLYLTk.[V]	N-Term(TMTpro); K7(TMTpro)	1	P41250	P41250	0	2	0.1373	0	1	1	761.484	1521.96	1521.95	4.9	0.00373	HCD (High Energy Collision Dissociation)	MS2	51.4556	295.2	-50	87	132.495	73073	2020_10_137_Wijeratne_CETSA-UPR-480TechRep_EF_F1-8.raw	F66.8	430.1	490.8	489.8	368.1	379.2	276.3	38	30.6	462.9	495	413.3	333.8	271.4	213	12.8	17.7		2.84	1	0.001925	0.01446
		FALSE	High	Sequest HT (A2)	Unambiguous	[R].iYLYLTk.[V]	N-Term(TMTpro); K7(TMTpro)	1	P41250	P41250	0	2	0.1417	0	1	1	761.48	1521.95	1521.95	-0.56	-0.00043	HCD (High Energy Collision Dissociation)	MS2	16.7537	164.9		20.536	115.29	43669	010_2019_08_019_R_Wijeratne_021420_CD_F8.raw	F65.8	255	269.4	263	177.7	187.8	121.7	33.7	29.3	287	268.6	260.4	188.4	148.3	99.7	27.3	20.4		2.54	1	0.001964	0.0148
		FALSE	High	Sequest HT (A2)	Unambiguous	[R].iYLYLTk.[V]	N-Term(TMTpro); K7(TMTpro)	1	P41250	P41250	0	2	0.1618	0	1	1	761.48	1521.95	1521.95	-0.61	-0.00047	HCD (High Energy Collision Dissociation)	MS2	18.9751	223.6		19.512	115.39	43421	010_2019_08_019_R_Wijeratne_021420_AB_F8.raw	F64.8	339.3	350	336.3	231	171.7	183.9	33.3	41.6	343	421.2	346.5	293.9	234.7	182.5	36.9	31.2		2.72	1	0.002412	0.01891
		FALSE	High	Sequest HT (A2)	Unambiguous	[R].iYLYLTk.[V]	N-Term(TMTpro); K7(TMTpro)	1	P41250	P41250	0	2	0.1728	0	1	1	761.482	1521.96	1521.95	2.12	0.00161	HCD (High Energy Collision Dissociation)	MS2	37.3683	474.2		64.832	114.279	43253	010_2019_08_019_R_Wijeratne_021420_CD_F8.raw	F65.8	663.9	720.4	766.3	581.2	591.7	468.3	94.8	79	759	731.4	689.7	553.9	451.2	331.8	56.3	47.5		2.43	1	0.003378	0.03127
		FALSE	High	Sequest HT (A2)	Unambiguous	[R].iYLYLTk.[V]	N-Term(TMTpro); K7(TMTpro)	1	P41250	P41250	0	3	0.0927	0	1	1	507.99	1521.96	1521.95	1.17	0.00059	HCD (High Energy Collision Dissociation)	MS2	43.4689	46.6	-50	87	134.976	72923	2020_10_137_Wijeratne_CETSA-UPR-480TechRep_GH_F1-8.raw	F69.10	74.1	88.3	93.1	47	33.9	27.4	16.5	10.5	80.3	79.4	75	51.3	33.2	20.5	6.9	8.3		1.51	1	0.00389	0.03808
		FALSE	High	Sequest HT (A2)	Unambiguous	[R].iYLYLTk.[V]	N-Term(TMTpro); K7(TMTpro)	1	P41250	P41250	0	3	0.1321	0	1	1	507.991	1521.96	1521.95	3.6	0.00183	HCD (High Energy Collision Dissociation)	MS2	28.7237	97.7		86	113.529	42489	010_2019_08_019_R_Wijeratne_021420_EF_F8.raw	F70.8	135	146.9	146.5	97.8	100.2	66.7	22	21.1	156.7	159	174	138	96.8	76.8	13.9	12.2		2.65	1	0.005173	0.05417
		FALSE	High	Sequest HT (A2)	Unambiguous	[R].iYLYLTk.[V]	N-Term(TMTpro); K7(TMTpro)	1	P41250	P41250	0	3	0.2152	0	1	1	507.989	1521.95	1521.95	-0.02	-1e-05	HCD (High Energy Collision Dissociation)	MS2	39.6235	136.9		86	113.718	42752	010_2019_08_019_R_Wijeratne_021420_GH_F8.raw	F71.8	212.9	216.5	231	154.8	98.9	92.6	50.8	31.8	231	249.7	221.3	146.2	124.2	65.3	35.8	27.3		2.37	1	0.005304	0.05578
		FALSE	High	Sequest HT (A2)	Unambiguous	[R].iYLYLTk.[V]	N-Term(TMTpro); K7(TMTpro)	1	P41250	P41250	0	3	0.1245	0	1	1	507.988	1521.95	1521.95	-1.97	-0.001	HCD (High Energy Collision Dissociation)	MS2	53.356	123.4		86	116.426	43855	010_2019_08_019_R_Wijeratne_021420_AB_F8.raw	F64.8	209.9	187.6	173.6	140.2	86.6	93.1	29	25.4	211.5	224.1	201.4	137	123.6	93.7	22.5	15.2		2.49	1	0.006107	0.06706
	FALSE	High	[K].FADFMVK.[D]	1xTMTpro [K7]; 1xTMTpro [N-Term]	0.0160027	0.0022723	1	1	13	P41250	P41250 [198-204]		0	1465.84	972.6	1107.6	1005.5	1238.1	902.3	1096.5	548.1	646.7	267.6	402.6	228.8	273.9	73.5	67.3	63.4	37.1	1293.5	1419.2	64.1	66.3			1367.1	1328.7	61.9	70.2			1136.4	1276.9	70.2	61			856.2	764.6	60.4	51.6			562.9	438.1	48.3	38.2			310.8	229.5	38.6	32.3			126.8	93.8	9.3	5.2			98.4	83.1	7.8	6.2																																																																				High	High	High	High	High	High	High	High	High	High	High	High	High	High	High	High	High	High	High	High	High	High	High	High	High	High	High	High	High	High	High	High	High	Not Found	High	Not Found	High	High	High	High	High	Not Found	High	Not Found	High	Not Found	High	Not Found	High	High	High	High	High	Not Found	High	Not Found	High	Not Found	High	Not Found	High	High	High	High	High	Not Found	High	Not Found	High	Not Found	High	Not Found	High	High	High	High	High	Not Found	High	Not Found	High	Not Found	High	Not Found	High	High	High	High	High	Not Found	High	Not Found	High	Not Found	High	Not Found	High	High	High	High	High	Not Found	High	Not Found	High	Not Found	High	Not Found	High	High	High	High	High	Not Found	High	Not Found	High	Not Found	High	Not Found	High	High	High	High	High	Not Found	High	Not Found	High	0.0007322	0.005442	2.24
		Checked	Confidence	Identifying Node	PSM Ambiguity	Annotated Sequence	Modifications	# Proteins	Master Protein Accessions	Protein Accessions	# Missed Cleavages	Charge	DeltaScore	DeltaCn	Rank	Search Engine Rank	m/z [Da]	MH+ [Da]	Theo. MH+ [Da]	DeltaM [ppm]	Deltam/z [Da]	Activation Type	MS Order	Isolation Interference [%]	Average Reporter S/N	Comp. Voltage [V]	Ion Inject Time [ms]	RT [min]	First Scan	Spectrum File	File ID	Abundance: 126	Abundance: 127N	Abundance: 127C	Abundance: 128N	Abundance: 128C	Abundance: 129N	Abundance: 129C	Abundance: 130N	Abundance: 130C	Abundance: 131N	Abundance: 131C	Abundance: 132N	Abundance: 132C	Abundance: 133N	Abundance: 133C	Abundance: 134N	Quan Info	XCorr	# Protein Groups	Percolator q-Value	Percolator PEP
		FALSE	High	Sequest HT (A2)	Unambiguous	[K].fADFMVk.[D]	N-Term(TMTpro); K7(TMTpro)	1	P41250	P41250	0	2	0.442	0	1	1	733.425	1465.84	1465.84	4.41	0.00323	HCD (High Energy Collision Dissociation)	MS2	73.3517	113	-50	87	127.89	69180	2020_10_137_Wijeratne_CETSA-UPR-480TechRep_GH_F1-7.raw	F69.9	162.9	176.3	212.7	126.8	87	60.2	31.5	25.3	197.5	195.8	200.9	134	109.1	50	17.3	20.8		2.24	1	0.0007322	0.005442
		FALSE	High	Sequest HT (A2)	Unambiguous	[K].fADFMVk.[D]	N-Term(TMTpro); K7(TMTpro)	1	P41250	P41250	0	2	0.4171	0	1	1	733.423	1465.84	1465.84	1.14	0.00084	HCD (High Energy Collision Dissociation)	MS2	71.4379	39.7	-50	87	129.441	69835	2020_10_137_Wijeratne_CETSA-UPR-480TechRep_GH_F1-8.raw	F69.10	55.2	65.9	76.8	45.6	26.2	22.9	14	9.3	73.3	77.7	62.2	43	33.4	14.9	5.4	8.9		2.11	1	0.0008416	0.0061
		FALSE	High	Sequest HT (A2)	Unambiguous	[K].fADFMVk.[D]	N-Term(TMTpro); K7(TMTpro)	1	P41250	P41250	0	2	0.441	0	1	1	733.422	1465.84	1465.84	-0.64	-0.00047	HCD (High Energy Collision Dissociation)	MS2	75.3872	47	-50	87	129.025	70532	2020_10_137_Wijeratne_CETSA-UPR-480TechRep_AB_F1-8.raw	F67.8	81	75.1	73.1	41.9	32.9	30.1	10.8	12.6	81	97.8	67.1	59.8	41.2	35	6.9	5.5		1.61	1	0.001465	0.01033
		FALSE	High	Sequest HT (A2)	Unambiguous	[K].fADFMVk.[D]	N-Term(TMTpro); K7(TMTpro)	1	P41250	P41250	0	2	0.3217	0	1	1	733.425	1465.84	1465.84	4.04	0.00296	HCD (High Energy Collision Dissociation)	MS2	65.0696	164.7	-50	87	127.205	69215	2020_10_137_Wijeratne_CETSA-UPR-480TechRep_EF_F1-6.raw	F66.6	217	253.8	268.4	194.4	194.4	137.6	54.7	47	262.4	241.1	244.4	189.2	151.2	104.7	34.8	40.4		2.3	1	0.001504	0.01068
		FALSE	High	Sequest HT (A2)	Unambiguous	[K].fADFMVk.[D]	N-Term(TMTpro); K7(TMTpro)	1	P41250	P41250	0	2	0.3758	0	1	1	733.422	1465.84	1465.84	-0.06	-4e-05	HCD (High Energy Collision Dissociation)	MS2	41.8891	558.2		86	111.712	41605	010_2019_08_019_R_Wijeratne_021420_AB_F7.raw	F64.7	972.6	1005.5	902.3	548.1	267.6	228.8	73.5	63.4	1107.6	1238.1	1096.5	646.7	402.6	273.9	67.3	37.1		1.49	1	0.001898	0.01412
		FALSE	High	Sequest HT (A2)	Unambiguous	[K].fADFMVk.[D]	N-Term(TMTpro); K7(TMTpro)	1	P41250	P41250	0	2	0.3769	0	1	1	733.42	1465.83	1465.84	-2.65	-0.00194	HCD (High Energy Collision Dissociation)	MS2	89.8638	179.1	-50	87	126.083	68696	2020_10_137_Wijeratne_CETSA-UPR-480TechRep_EF_F1-7.raw	F66.7	282.3	275.1	307.4	212.7	201.5	134.2	55.2	47.8	308.3	288.8	256.7	161.5	139.6	111.8	42.1	40.8		1.99	1	0.002479	0.01977
		FALSE	High	Sequest HT (A2)	Unambiguous	[K].fADFMVk.[D]	N-Term(TMTpro); K7(TMTpro)	1	P41250	P41250	0	2	0.3766	0	1	1	733.421	1465.84	1465.84	-1.13	-0.00083	HCD (High Energy Collision Dissociation)	MS2	33.5792	252.6		23.415	108.933	41036	010_2019_08_019_R_Wijeratne_021420_CD_F7.raw	F65.7	442.3	481.1	437	306.9	192.3	116.1	38.1	26.8	507	482.7	460.1	265.6	155.9	85.1	25.7	19.6		1.54	1	0.00275	0.0229
		FALSE	High	Sequest HT (A2)	Unambiguous	[K].fADFMVk.[D]	N-Term(TMTpro); K7(TMTpro)	1	P41250	P41250	0	2	0.291	0	1	1	733.423	1465.84	1465.84	0.7	0.00052	HCD (High Energy Collision Dissociation)	MS2	68.0395	524.5		86	110.342	41288	010_2019_08_019_R_Wijeratne_021420_AB_F8.raw	F64.8	1014.7	1072.6	899.3	451.8	247.2	191.6	85.7	74.7	998.4	1201.1	931.5	524.3	342	223.5	87.9	45		1.34	1	0.003864	0.03763
		FALSE	High	Sequest HT (A2)	Unambiguous	[K].fADFMVk.[D]	N-Term(TMTpro); K7(TMTpro)	1	P41250	P41250	0	2	0.2378	0	1	1	733.421	1465.84	1465.84	-1.17	-0.00086	HCD (High Energy Collision Dissociation)	MS2	52.7215	547.4		86	109.328	41101	010_2019_08_019_R_Wijeratne_021420_CD_F8.raw	F65.8	960.9	1045.8	989.6	591.4	450.1	260.9	105.4	82.3	1083.2	1074.5	953.6	522.1	314.9	184.2	69.4	69.9		1.43	1	0.004171	0.04159
		FALSE	High	Sequest HT (A2)	Unambiguous	[K].fADFMVk.[D]	N-Term(TMTpro); K7(TMTpro)	1	P41250	P41250	0	3	0.3831	0	1	1	489.283	1465.84	1465.84	-0.94	-0.00046	HCD (High Energy Collision Dissociation)	MS2	26.0534	43.2	-50	87	126.874	69933	2020_10_137_Wijeratne_CETSA-UPR-480TechRep_EF_F1-8.raw	F66.8	64.1	61.9	70.2	60.4	48.3	38.6	9.3	7.8	66.3	70.2	61	51.6	38.2	32.3	5.2	6.2		2.01	1	0.004671	0.04821
		FALSE	High	Sequest HT (A2)	Unambiguous	[K].fADFMVk.[D]	N-Term(TMTpro); K7(TMTpro)	1	P41250	P41250	0	2	0.4929	0	1	1	733.426	1465.85	1465.84	5.62	0.00412	HCD (High Energy Collision Dissociation)	MS2	87.0163	604.9		50.796	109.152	40436	010_2019_08_019_R_Wijeratne_021420_EF_F7.raw	F70.7	1148	1177	1106.7	547.7	404.7	209.4	89.7	42.2	1245.8	1035.8	1213.3	709.4	412.1	250.6	52.2	33.4		1.4	1	0.00513	0.05358
		FALSE	High	Sequest HT (A2)	Unambiguous	[K].fADFMVk.[D]	N-Term(TMTpro); K7(TMTpro)	1	P41250	P41250	0	2	0.0744	0	1	1	733.422	1465.84	1465.84	-0.59	-0.00044	HCD (High Energy Collision Dissociation)	MS2	76.7374	122.7	-50	87	129.498	70133	2020_10_137_Wijeratne_CETSA-UPR-480TechRep_AB_F1-6.raw	F67.6	225.4	174.9	206.3	123.6	66.9	71.9	28.2	30.6	247.2	210.3	219.1	125.6	114.8	68.5	26.4	23.3		1.21	1	0.005592	0.05976
		FALSE	High	Sequest HT (A2)	Unambiguous	[K].fADFMVk.[D]	N-Term(TMTpro); K7(TMTpro)	1	P41250	P41250	0	2	0.2281	0	1	1	733.422	1465.84	1465.84	-0.34	-0.00025	HCD (High Energy Collision Dissociation)	MS2	45.6919	459		86	111.592	43087	010_2019_08_019_R_Wijeratne_021420_CD_F6.raw	F65.6	851.2	886	699.4	549.3	370.6	194.7	88.7	71.6	912.2	846	816.8	499	282.2	144.4	68.1	63.5		1.14	1	0.009852	0.1167
	FALSE	High	[K].VPLVAEKPLK.[E]	2xTMTpro [K7; K10]; 1xTMTpro [N-Term]	0.0209824	0.00276566	1	1	1	P41250	P41250 [478-487]		0	2006.32																	227.8	229.4					230.1	237.4					231	235.6					125.2	207.3					123.6	117					82.7	88.1					38.4	27.8					34.2	35.7																																																																						Not Found	Not Found	Not Found	Not Found	Not Found	Not Found	Not Found	Not Found	Not Found	Not Found	Not Found	Not Found	Not Found	Not Found	Not Found	Not Found	Not Found	Not Found	Not Found	Not Found	Not Found	Not Found	Not Found	Not Found	Not Found	Not Found	Not Found	Not Found	Not Found	Not Found	Not Found	Not Found	Not Found	High	Not Found	High	Not Found	Not Found	Not Found	Not Found	Not Found	Not Found	Not Found	Not Found	Not Found	High	Not Found	High	Not Found	Not Found	Not Found	Not Found	Not Found	Not Found	Not Found	Not Found	Not Found	High	Not Found	High	Not Found	Not Found	Not Found	Not Found	Not Found	Not Found	Not Found	Not Found	Not Found	High	Not Found	High	Not Found	Not Found	Not Found	Not Found	Not Found	Not Found	Not Found	Not Found	Not Found	High	Not Found	High	Not Found	Not Found	Not Found	Not Found	Not Found	Not Found	Not Found	Not Found	Not Found	High	Not Found	High	Not Found	Not Found	Not Found	Not Found	Not Found	Not Found	Not Found	Not Found	Not Found	High	Not Found	High	Not Found	Not Found	Not Found	Not Found	Not Found	Not Found	Not Found	Not Found	Not Found	High	Not Found	High	Not Found	Not Found	Not Found	Not Found	Not Found	Not Found	Not Found	Not Found	High	0.001024	0.00716	2.47
		Checked	Confidence	Identifying Node	PSM Ambiguity	Annotated Sequence	Modifications	# Proteins	Master Protein Accessions	Protein Accessions	# Missed Cleavages	Charge	DeltaScore	DeltaCn	Rank	Search Engine Rank	m/z [Da]	MH+ [Da]	Theo. MH+ [Da]	DeltaM [ppm]	Deltam/z [Da]	Activation Type	MS Order	Isolation Interference [%]	Average Reporter S/N	Comp. Voltage [V]	Ion Inject Time [ms]	RT [min]	First Scan	Spectrum File	File ID	Abundance: 126	Abundance: 127N	Abundance: 127C	Abundance: 128N	Abundance: 128C	Abundance: 129N	Abundance: 129C	Abundance: 130N	Abundance: 130C	Abundance: 131N	Abundance: 131C	Abundance: 132N	Abundance: 132C	Abundance: 133N	Abundance: 133C	Abundance: 134N	Quan Info	XCorr	# Protein Groups	Percolator q-Value	Percolator PEP
		FALSE	High	Sequest HT (A2)	Unambiguous	[K].vPLVAEkPLk.[E]	N-Term(TMTpro); K7(TMTpro); K10(TMTpro)	1	P41250	P41250	0	3	0.4777	0	1	1	669.445	2006.32	2006.32	0.44	0.0003	HCD (High Energy Collision Dissociation)	MS2	0	142	-50	87	100.499	55460	2020_10_137_Wijeratne_CETSA-UPR-480TechRep_CD_F1-8.raw	F68.8	227.8	230.1	231	125.2	123.6	82.7	38.4	34.2	229.4	237.4	235.6	207.3	117	88.1	27.8	35.7		2.47	1	0.001024	0.00716
	FALSE	High	[K].ELALQPK.[D]	1xTMTpro [K7]; 1xTMTpro [N-Term]	0.0262036	0.0032465	1	1	24	P41250	P41250 [109-115]		0	1406.89	951.6	985	833.9	958.4	799.6	859.8	579.9	668.8	373.7	555.1	425.3	405.2	113.9	97.6	117.8	97.4	536.3	586.1	751.6	786.6	357.6	389	562.4	554	742.6	758.3	378.4	397.3	563.4	556.2	785.3	755.8	409.6	378.6	365.4	447	477.9	546.5	239.7	252.7	379.9	323.5	474.3	399.2	162.7	206.7	247.7	229.6	311.1	283.7	141.7	109.6	77.7	55.2	162.1	121.8	73.8	54.4	58.5	46.8	146.9	138.3	47.5	47.9	1.98	4.05	4.25	6.58	5.77	7.73	3.17	5.63	7.67	0.83	5.96	3.14	35.28	44.43	40.82	40.18	5.73	10.48	15.36	18.45	77.11	82.47	8.61	15.01	12.73	16.74	82.78	79.74	17.55	1.78	13.84	28.53	82.23	74.15	27.65	4.32	7.26	29.58	76.52	72.44	15.94	3.78	8.41	11.72	73.26	73.76	14.17	10.01	21.21	9.75	79.76	68.34	43.21	57.97	3.45	1.57	56.85	64.41	72.83	83.24	1.35	13.28	75.37	61.82		High	High	High	High	High	High	High	High	High	High	High	High	High	High	High	High	High	High	High	High	High	High	High	High	High	High	High	High	High	High	High	High	High	High	High	High	High	High	High	High	High	High	High	High	High	High	High	High	High	High	High	High	High	High	High	High	High	High	High	High	High	High	High	High	High	High	High	High	High	High	High	High	High	High	High	High	High	High	High	High	High	High	High	High	High	High	High	High	High	High	High	High	High	High	High	High	High	High	High	High	High	High	High	High	High	High	High	High	High	High	High	High	High	High	High	High	High	High	High	High	High	High	High	High	High	High	High	High	High	0.001277	0.008776	1.97
		Checked	Confidence	Identifying Node	PSM Ambiguity	Annotated Sequence	Modifications	# Proteins	Master Protein Accessions	Protein Accessions	# Missed Cleavages	Charge	DeltaScore	DeltaCn	Rank	Search Engine Rank	m/z [Da]	MH+ [Da]	Theo. MH+ [Da]	DeltaM [ppm]	Deltam/z [Da]	Activation Type	MS Order	Isolation Interference [%]	Average Reporter S/N	Comp. Voltage [V]	Ion Inject Time [ms]	RT [min]	First Scan	Spectrum File	File ID	Abundance: 126	Abundance: 127N	Abundance: 127C	Abundance: 128N	Abundance: 128C	Abundance: 129N	Abundance: 129C	Abundance: 130N	Abundance: 130C	Abundance: 131N	Abundance: 131C	Abundance: 132N	Abundance: 132C	Abundance: 133N	Abundance: 133C	Abundance: 134N	Quan Info	XCorr	# Protein Groups	Percolator q-Value	Percolator PEP
		FALSE	High	Sequest HT (A2)	Unambiguous	[K].eLALQPk.[D]	N-Term(TMTpro); K7(TMTpro)	1	P41250	P41250	0	2	0.4112	0	1	1	703.947	1406.89	1406.89	0.44	0.00031	HCD (High Energy Collision Dissociation)	MS2	19.3348	123.6		29.558	62.3177	22451	010_2019_08_019_R_Wijeratne_021420_GH_F5.raw	F71.5	194	193.5	210.7	130.8	91.7	74.8	48.2	26.2	199.6	209.8	211.5	143.5	115.9	64.7	33.3	30		1.97	1	0.001277	0.008776
		FALSE	High	Sequest HT (A2)	Unambiguous	[K].eLALQPk.[D]	N-Term(TMTpro); K7(TMTpro)	1	P41250	P41250	0	2	0.2876	0	1	1	703.946	1406.89	1406.89	-0.67	-0.00047	HCD (High Energy Collision Dissociation)	MS2	77.8628	195	-50	87	81.2884	43329	2020_10_137_Wijeratne_CETSA-UPR-480TechRep_AB_F1-4.raw	F67.4	334.4	279.7	267.7	183.6	124	168.9	60.9	62.2	334.1	311.1	290.7	222.7	197.7	160.6	59.3	62.2		1.53	1	0.001432	0.0101
		FALSE	High	Sequest HT (A2)	Unambiguous	[K].eLALQPk.[D]	N-Term(TMTpro); K7(TMTpro)	1	P41250	P41250	0	2	0.4	0	1	1	703.949	1406.89	1406.89	2.47	0.00174	HCD (High Energy Collision Dissociation)	MS2	24.8864	323.8	-50	119	79.413	42127	2020_10_137_Wijeratne_CETSA-UPR-480TechRep_CD_F1-5.raw	F68.5	515	529.1	497.3	299.7	339.2	224	56.7	33.1	544.2	498	563.2	460.9	315	246.5	35.7	23.8		2.15	1	0.002086	0.01574
		FALSE	High	Sequest HT (A2)	Unambiguous	[K].eLALQPk.[D]	N-Term(TMTpro); K7(TMTpro)	1	P41250	P41250	0	2	0.2812	0	1	1	703.947	1406.89	1406.89	-0.27	-0.00019	HCD (High Energy Collision Dissociation)	MS2	73.2614	60	-50	87	79.0415	42300	2020_10_137_Wijeratne_CETSA-UPR-480TechRep_CD_F1-4.raw	F68.4	86.2	89.3	96.4	51.4	48.9	38.4	20.1	15.2	102.4	86.7	96.9	98.2	42.6	47.9	16.4	22.2		1.28	1	0.002153	0.01643
		FALSE	High	Sequest HT (A2)	Unambiguous	[K].eLALQPk.[D]	N-Term(TMTpro); K7(TMTpro)	1	P41250	P41250	0	2	0.3698	0	1	1	703.948	1406.89	1406.89	2.2	0.00155	HCD (High Energy Collision Dissociation)	MS2	50.231	147	-50	87	79.2944	42335	2020_10_137_Wijeratne_CETSA-UPR-480TechRep_GH_F1-6b.raw	F69.8	228.5	266.3	291.9	152.9	102.3	90.1	39.6	24.5	254.7	266.9	247.2	154.4	121.5	64.3	25.9	21.1		1.92	1	0.002182	0.01664
		FALSE	High	Sequest HT (A2)	Unambiguous	[K].eLALQPk.[D]	N-Term(TMTpro); K7(TMTpro)	1	P41250	P41250	0	2	0.2955	0	1	1	703.947	1406.89	1406.89	0.95	0.00067	HCD (High Energy Collision Dissociation)	MS2	47.9201	211.8	-50	87	78.6934	42227	2020_10_137_Wijeratne_CETSA-UPR-480TechRep_GH_F1-5.raw	F69.6	336	378.2	399.2	218.1	144.7	142.5	55.5	44.8	385.9	368.9	324.1	214.9	193.2	96.7	43.6	42.6		1.76	1	0.00266	0.02182
		FALSE	High	Sequest HT (A2)	Unambiguous	[K].eLALQPk.[D]	N-Term(TMTpro); K7(TMTpro)	1	P41250	P41250	0	2	0.3768	0	1	1	703.946	1406.88	1406.89	-1.76	-0.00124	HCD (High Energy Collision Dissociation)	MS2	55.338	166.1	-50	87	77.8783	41747	2020_10_137_Wijeratne_CETSA-UPR-480TechRep_EF_F1-4.raw	F66.4	242.2	234.3	279.7	196.6	183	126	60	55.5	266.4	261.5	232.7	180.7	144	96.9	44.8	53.7		2.07	1	0.002703	0.0224
		FALSE	High	Sequest HT (A2)	Unambiguous	[K].eLALQPk.[D]	N-Term(TMTpro); K7(TMTpro)	1	P41250	P41250	0	2	0.4222	0	1	1	703.947	1406.89	1406.89	0.93	0.00065	HCD (High Energy Collision Dissociation)	MS2	44.1693	306.8	-50	99.347	79.8311	42564	2020_10_137_Wijeratne_CETSA-UPR-480TechRep_AB_F1-5.raw	F67.5	535.9	454.3	433.8	324.9	234.3	271.8	51.4	53.8	533.9	501.3	453.7	379	335.7	252	46	46.5		1.8	1	0.002849	0.0241
		FALSE	High	Sequest HT (A2)	Unambiguous	[K].eLALQPk.[D]	N-Term(TMTpro); K7(TMTpro)	1	P41250	P41250	0	2	0.2156	0	1	1	703.949	1406.89	1406.89	2.48	0.00174	HCD (High Energy Collision Dissociation)	MS2	73.4318	188.8	-50	87	79.239	42474	2020_10_137_Wijeratne_CETSA-UPR-480TechRep_GH_F1-4b.raw	F69.5	285.3	326.2	328.8	183.4	147.3	113.9	70	58.8	329.4	332.2	303.1	190.1	156.5	87	54.9	54.3		1.67	1	0.002976	0.02561
		FALSE	High	Sequest HT (A2)	Unambiguous	[K].eLALQPk.[D]	N-Term(TMTpro); K7(TMTpro)	1	P41250	P41250	0	2	0.3935	0	1	1	703.947	1406.89	1406.89	1.03	0.00073	HCD (High Energy Collision Dissociation)	MS2	43.1051	228.7	-50	87	80.0194	42405	2020_10_137_Wijeratne_CETSA-UPR-480TechRep_AB_F1-6.raw	F67.6	429.1	354.9	333.8	242.1	160.3	171.8	36.9	33.7	423.3	413.5	360.3	263.7	222.7	162.3	24.5	26.2		1.55	1	0.003241	0.02939
		FALSE	High	Sequest HT (A2)	Unambiguous	[K].eLALQPk.[D]	N-Term(TMTpro); K7(TMTpro)	1	P41250	P41250	0	2	0.2545	0	1	1	703.942	1406.88	1406.89	-7.36	-0.00518	HCD (High Energy Collision Dissociation)	MS2	0	62.6	-50	87	79.833	42167	2020_10_137_Wijeratne_CETSA-UPR-480TechRep_GH_F1-8.raw	F69.10	94.7	95.3	105	68.2	41.8	35.7	17.9	16.7	117.4	116.5	106.4	75.6	53.9	24.7	19.5	12.9		1.65	1	0.003741	0.03587
		FALSE	High	Sequest HT (A2)	Unambiguous	[K].eLALQPk.[D]	N-Term(TMTpro); K7(TMTpro)	1	P41250	P41250	0	2	0.3352	0	1	1	703.947	1406.89	1406.89	-0.26	-0.00019	HCD (High Energy Collision Dissociation)	MS2	30.432	191.2		34.613	61.5668	22279	010_2019_08_019_R_Wijeratne_021420_AB_F5.raw	F64.5	304.2	282.9	280	192.6	113.6	143.1	49.7	50.8	329.8	332.9	313.8	223.9	194.7	151.1	49.2	46.2		1.79	1	0.00389	0.03807
		FALSE	High	Sequest HT (A2)	Unambiguous	[K].eLALQPk.[D]	N-Term(TMTpro); K7(TMTpro)	1	P41250	P41250	0	2	0.3874	0	1	1	703.947	1406.89	1406.89	0.22	0.00015	HCD (High Energy Collision Dissociation)	MS2	29.4554	291.3		86	60.9293	21842	010_2019_08_019_R_Wijeratne_021420_EF_F5.raw	F70.5	467.5	444.4	464.2	251.7	247.3	159.3	91.7	83.8	494.7	473.2	507.8	387	251.3	183.7	66.8	85.8		1.91	1	0.003899	0.03817
		FALSE	High	Sequest HT (A2)	Unambiguous	[K].eLALQPk.[D]	N-Term(TMTpro); K7(TMTpro)	1	P41250	P41250	0	2	0.3587	0	1	1	703.947	1406.89	1406.89	-0.21	-0.00015	HCD (High Energy Collision Dissociation)	MS2	70.5213	212.1	-50	46.008	78.1403	41710	2020_10_137_Wijeratne_CETSA-UPR-480TechRep_CD_F1-6.raw	F68.6	347.5	362.9	344.5	199.9	193.5	123.1	33.4	17.1	394.4	349.1	369.9	316	195	118.3	15.1	13.5		1.84	1	0.00403	0.0399
		FALSE	High	Sequest HT (A2)	Unambiguous	[K].eLALQPk.[D]	N-Term(TMTpro); K7(TMTpro)	1	P41250	P41250	0	2	0.4049	0	1	1	703.947	1406.89	1406.89	0.89	0.00063	HCD (High Energy Collision Dissociation)	MS2	35.2151	267	-50	87	77.183	41399	2020_10_137_Wijeratne_CETSA-UPR-480TechRep_EF_F1-5.raw	F66.5	420.4	441.1	442.7	324.8	339.1	225.9	56.8	54	418.6	409.6	386.4	277.2	236.6	163.5	38.5	36.3		2.05	1	0.004247	0.04242
		FALSE	High	Sequest HT (A2)	Unambiguous	[K].eLALQPk.[D]	N-Term(TMTpro); K7(TMTpro)	1	P41250	P41250	0	2	0.2765	0	1	1	703.947	1406.89	1406.89	0.1	7e-05	HCD (High Energy Collision Dissociation)	MS2	49.2474	379.2		86	61.3294	21520	010_2019_08_019_R_Wijeratne_021420_AB_F6.raw	F64.6	634.1	576.5	552.9	400.4	240.4	264.6	97.3	107.7	683.9	671.2	594.3	472.1	357.2	245.2	85.9	84.2		1.7	1	0.00451	0.04596
		FALSE	High	Sequest HT (A2)	Unambiguous	[K].eLALQPk.[D]	N-Term(TMTpro); K7(TMTpro)	1	P41250	P41250	0	2	0.3172	0	1	1	703.945	1406.88	1406.89	-3.11	-0.00219	HCD (High Energy Collision Dissociation)	MS2	68.1267	223.4	-50	87	79.8696	42326	2020_10_137_Wijeratne_CETSA-UPR-480TechRep_AB_F1-7.raw	F67.7	398.8	360.1	336.7	229.3	132.5	146.7	50.1	46.3	423.2	384.8	349.1	275.3	205.7	147.2	45.5	43.7		1.45	1	0.004587	0.04708
		FALSE	High	Sequest HT (A2)	Unambiguous	[K].eLALQPk.[D]	N-Term(TMTpro); K7(TMTpro)	1	P41250	P41250	0	2	0.2571	0	1	1	703.946	1406.89	1406.89	-0.69	-0.00049	HCD (High Energy Collision Dissociation)	MS2	45.977	220.9		50.284	60.3506	21980	010_2019_08_019_R_Wijeratne_021420_CD_F5.raw	F65.5	320.8	336.8	382.4	253.9	242.9	153	66	69.4	351.5	362	312.7	253.5	191.1	121.9	54.1	62.1		1.75	1	0.00475	0.04921
		FALSE	High	Sequest HT (A2)	Unambiguous	[K].eLALQPk.[D]	N-Term(TMTpro); K7(TMTpro)	1	P41250	P41250	0	2	0.4074	0	1	1	703.946	1406.89	1406.89	-0.61	-0.00043	HCD (High Energy Collision Dissociation)	MS2	43.1008	160.5		19.844	60.6215	22092	010_2019_08_019_R_Wijeratne_021420_CD_F5.raw	F65.5	237.7	260.9	255.8	191.5	182.5	120.9	40.6	34	279.8	254.3	236.5	180.1	141.2	92	31.2	29.8		1.89	1	0.005173	0.05418
		FALSE	High	Sequest HT (A2)	Unambiguous	[K].eLALQPk.[D]	N-Term(TMTpro); K7(TMTpro)	1	P41250	P41250	0	2	0.2467	0	1	1	703.943	1406.88	1406.89	-5.67	-0.00399	HCD (High Energy Collision Dissociation)	MS2	0	172.8	-50	87	76.87	41931	2020_10_137_Wijeratne_CETSA-UPR-480TechRep_EF_F1-8.raw	F66.8	253.6	237.4	269.2	178.3	164.3	136	101.4	91.5	271.3	263.7	229.6	164.8	130.8	101.3	82	89.6		1.5	1	0.005508	0.05852
		FALSE	High	Sequest HT (A2)	Unambiguous	[K].eLALQPk.[D]	N-Term(TMTpro); K7(TMTpro)	1	P41250	P41250	0	2	0.3756	0	1	1	703.948	1406.89	1406.89	1.19	0.00084	HCD (High Energy Collision Dissociation)	MS2	52.7903	335	-50	75.893	77.6652	41468	2020_10_137_Wijeratne_CETSA-UPR-480TechRep_EF_F1-6.raw	F66.6	535.9	558.1	596.4	410.6	408.8	253.9	44.5	41.9	565.9	536.5	498.8	376.9	289.7	188.5	27.3	26.2		1.97	1	0.00552	0.05874
		FALSE	High	Sequest HT (A2)	Unambiguous	[K].eLALQPk.[D]	N-Term(TMTpro); K7(TMTpro)	1	P41250	P41250	0	2	0.4	0	1	1	703.946	1406.88	1406.89	-0.96	-0.00068	HCD (High Energy Collision Dissociation)	MS2	35.1906	231.7		78.339	60.6078	22384	010_2019_08_019_R_Wijeratne_021420_EF_F4.raw	F70.4	370.7	368.3	402.1	202.3	199.6	108.2	74.4	64.5	402.2	380.9	419.5	288.8	182.5	120.3	56.4	66.2		1.8	1	0.005576	0.05948
		FALSE	High	Sequest HT (A2)	Unambiguous	[K].eLALQPk.[D]	N-Term(TMTpro); K7(TMTpro)	1	P41250	P41250	0	2	0.3048	0	1	1	703.941	1406.88	1406.89	-7.91	-0.00557	HCD (High Energy Collision Dissociation)	MS2	79.1594	248.2	-50	87	77.2016	41330	2020_10_137_Wijeratne_CETSA-UPR-480TechRep_EF_F1-7.raw	F66.7	405.9	388.1	454.8	290.9	245.3	152.4	75.9	63.4	431.2	427.2	349.8	252.7	184.2	118.9	62.8	67.3		1.87	1	0.005965	0.06501
		FALSE	High	Sequest HT (A2)	Unambiguous	[K].eLALQPk.[D]	N-Term(TMTpro); K7(TMTpro)	1	P41250	P41250	0	2	0.3258	0	1	1	703.942	1406.88	1406.89	-6.39	-0.00449	HCD (High Energy Collision Dissociation)	MS2	90.9626	242.3	-50	87	78.7269	42139	2020_10_137_Wijeratne_CETSA-UPR-480TechRep_CD_F1-7.raw	F68.7	419.8	411.8	447.9	200.1	176.3	119.7	61.4	52.8	419.7	404.5	430.9	315.8	167	131.6	54.4	63.1		1.32	1	0.00637	0.07063
	FALSE	High	[K].LKEDKAPQVDVDK.[A]	3xTMTpro [K2; K5; K13]; 1xTMTpro [N-Term]	0.0276428	0.00339751	1	1	4	P41250	P41250 [81-93]		2	2701.62																			343.1	414.7	399.2	501.2			355.5	348.2	440.6	463.2			445.7	354.1	592.9	465.7			318.4	259.1	279.4	279.8			256.5	175.2	170.8	217.2			185.5	135.7	142.9	100.4			86.2	57.4	80.2	55.4			52.9	42.8	58.1	43																																																																		Not Found	Not Found	Not Found	Not Found	Not Found	Not Found	Not Found	Not Found	Not Found	Not Found	Not Found	Not Found	Not Found	Not Found	Not Found	Not Found	Not Found	Not Found	Not Found	Not Found	Not Found	Not Found	Not Found	Not Found	Not Found	Not Found	Not Found	Not Found	Not Found	Not Found	Not Found	Not Found	Not Found	Not Found	Not Found	Not Found	High	Not Found	High	Not Found	High	Not Found	High	Not Found	Not Found	Not Found	Not Found	Not Found	High	Not Found	High	Not Found	High	Not Found	High	Not Found	Not Found	Not Found	Not Found	Not Found	High	Not Found	High	Not Found	High	Not Found	High	Not Found	Not Found	Not Found	Not Found	Not Found	High	Not Found	High	Not Found	High	Not Found	High	Not Found	Not Found	Not Found	Not Found	Not Found	High	Not Found	High	Not Found	High	Not Found	High	Not Found	Not Found	Not Found	Not Found	Not Found	High	Not Found	High	Not Found	High	Not Found	High	Not Found	Not Found	Not Found	Not Found	Not Found	High	Not Found	High	Not Found	High	Not Found	High	Not Found	Not Found	Not Found	Not Found	Not Found	High	Not Found	High	Not Found	High	Not Found	High	Not Found	High	0.001327	0.009159	1.62
		Checked	Confidence	Identifying Node	PSM Ambiguity	Annotated Sequence	Modifications	# Proteins	Master Protein Accessions	Protein Accessions	# Missed Cleavages	Charge	DeltaScore	DeltaCn	Rank	Search Engine Rank	m/z [Da]	MH+ [Da]	Theo. MH+ [Da]	DeltaM [ppm]	Deltam/z [Da]	Activation Type	MS Order	Isolation Interference [%]	Average Reporter S/N	Comp. Voltage [V]	Ion Inject Time [ms]	RT [min]	First Scan	Spectrum File	File ID	Abundance: 126	Abundance: 127N	Abundance: 127C	Abundance: 128N	Abundance: 128C	Abundance: 129N	Abundance: 129C	Abundance: 130N	Abundance: 130C	Abundance: 131N	Abundance: 131C	Abundance: 132N	Abundance: 132C	Abundance: 133N	Abundance: 133C	Abundance: 134N	Quan Info	XCorr	# Protein Groups	Percolator q-Value	Percolator PEP
		FALSE	High	Sequest HT (A2)	Unambiguous	[K].lkEDkAPQVDVDk.[A]	N-Term(TMTpro); K2(TMTpro); K5(TMTpro); K13(TMTpro)	1	P41250	P41250	2	4	0.4383	0	1	1	676.162	2701.62	2701.62	0.18	0.00012	HCD (High Energy Collision Dissociation)	MS2	48.3993	239.4	-50	87	74.8321	40084	2020_10_137_Wijeratne_CETSA-UPR-480TechRep_EF_F1-5.raw	F66.5	343.1	355.5	445.7	318.4	256.5	185.5	86.2	52.9	414.7	348.2	354.1	259.1	175.2	135.7	57.4	42.8		1.62	1	0.001327	0.009159
		FALSE	High	Sequest HT (A2)	Unambiguous	[K].lkEDkAPQVDVDk.[A]	N-Term(TMTpro); K2(TMTpro); K5(TMTpro); K13(TMTpro)	1	P41250	P41250	2	4	0.2436	0	1	1	676.162	2701.62	2701.62	0.31	0.00021	HCD (High Energy Collision Dissociation)	MS2	15.4732	160.2	-50	87	76.2681	40868	2020_10_137_Wijeratne_CETSA-UPR-480TechRep_GH_F1-5.raw	F69.6	245.6	246.2	354	172	109.7	87.1	49.3	30.9	302	266.9	287.8	168.9	132.8	56.6	28.7	24.7		1.56	1	0.003399	0.03159
		FALSE	High	Sequest HT (A2)	Unambiguous	[K].lkEDkAPQVDVDk.[A]	N-Term(TMTpro); K2(TMTpro); K5(TMTpro); K13(TMTpro)	1	P41250	P41250	2	4	0.2952	0	1	1	676.163	2701.63	2701.62	2.29	0.00155	HCD (High Energy Collision Dissociation)	MS2	76.1844	119.9	-50	87	76.8946	40994	2020_10_137_Wijeratne_CETSA-UPR-480TechRep_GH_F1-6b.raw	F69.8	182.8	191.7	264.1	124.8	79.7	60	35.3	28.3	232.8	234.1	203.7	109.7	88.2	39	28.4	16.1		1.66	1	0.005097	0.05328
		FALSE	High	Sequest HT (A2)	Unambiguous	[K].lkEDkAPQVDVDk.[A]	N-Term(TMTpro); K2(TMTpro); K5(TMTpro); K13(TMTpro)	1	P41250	P41250	2	4	0.3309	0	1	1	676.159	2701.62	2701.62	-2.95	-0.00199	HCD (High Energy Collision Dissociation)	MS2	34.034	107.9	-50	87	76.9365	41018	2020_10_137_Wijeratne_CETSA-UPR-480TechRep_GH_F1-6b.raw	F69.8	153.6	194.4	238.9	107.4	61.1	55.8	30.9	27.2	199.2	196.3	177.9	110.9	84.4	43.8	26.7	18.3		1.36	1	0.006715	0.07546
	FALSE	High	[K].VGISPDK.[L]	1xTMTpro [K7]; 1xTMTpro [N-Term]	0.0401264	0.0044069	1	1	12	P41250	P41250 [420-426]		0	1323.81	1004.5	986.4	838	891.9	855.4	928.4	757.4	913.6	528.5	828.2	764.8	711.6	95.2	75	89	63.9	335	406.9	1125.2	1149	1704.3	1932.3	354.8	394.6	1113.9	1120	1850.8	1919	391.2	434	1186.3	1058.4	2069.1	1796.2	274.7	467.4	1037.2	958.5	1449.7	1556.4	298.5	323.8	1153	899.1	1102.9	1359.4	225.3	235.8	937.6	692.8	1009.7	752.8	44	28.7	192.6	125.5	223.7	117.8	39	27	189.6	134.1	136.9	98.7																																																																		Not Found	High	Not Found	High	Not Found	High	Not Found	High	Not Found	High	Not Found	High	Not Found	High	Not Found	High	Not Found	High	Not Found	High	Not Found	High	Not Found	High	Not Found	High	Not Found	High	Not Found	High	Not Found	High	Not Found	High	Not Found	High	High	Not Found	High	Not Found	High	Not Found	High	Not Found	Not Found	High	Not Found	High	High	Not Found	High	Not Found	High	Not Found	High	Not Found	Not Found	High	Not Found	High	High	Not Found	High	Not Found	High	Not Found	High	Not Found	Not Found	High	Not Found	High	High	Not Found	High	Not Found	High	Not Found	High	Not Found	Not Found	High	Not Found	High	High	Not Found	High	Not Found	High	Not Found	High	Not Found	Not Found	High	Not Found	High	High	Not Found	High	Not Found	High	Not Found	High	Not Found	Not Found	High	Not Found	High	High	Not Found	High	Not Found	High	Not Found	High	Not Found	Not Found	High	Not Found	High	High	Not Found	High	Not Found	High	Not Found	High	Not Found	High	0.00173	0.01261	2.1
		Checked	Confidence	Identifying Node	PSM Ambiguity	Annotated Sequence	Modifications	# Proteins	Master Protein Accessions	Protein Accessions	# Missed Cleavages	Charge	DeltaScore	DeltaCn	Rank	Search Engine Rank	m/z [Da]	MH+ [Da]	Theo. MH+ [Da]	DeltaM [ppm]	Deltam/z [Da]	Activation Type	MS Order	Isolation Interference [%]	Average Reporter S/N	Comp. Voltage [V]	Ion Inject Time [ms]	RT [min]	First Scan	Spectrum File	File ID	Abundance: 126	Abundance: 127N	Abundance: 127C	Abundance: 128N	Abundance: 128C	Abundance: 129N	Abundance: 129C	Abundance: 130N	Abundance: 130C	Abundance: 131N	Abundance: 131C	Abundance: 132N	Abundance: 132C	Abundance: 133N	Abundance: 133C	Abundance: 134N	Quan Info	XCorr	# Protein Groups	Percolator q-Value	Percolator PEP
		FALSE	High	Sequest HT (A2)	Unambiguous	[K].vGISPDk.[L]	N-Term(TMTpro); K7(TMTpro)	1	P41250	P41250	0	2	0.3429	0	1	1	662.41	1323.81	1323.81	-0.7	-0.00046	HCD (High Energy Collision Dissociation)	MS2	14.9637	133	-50	87	61.8872	32756	2020_10_137_Wijeratne_CETSA-UPR-480TechRep_EF_F1-7.raw	F66.7	201.4	184.2	215.9	153.6	154	123.4	50.5	45.4	194.3	198.2	178.6	139.6	122.1	90.1	39.5	37.1		2.1	1	0.00173	0.01261
		FALSE	High	Sequest HT (A2)	Unambiguous	[K].vGISPDk.[L]	N-Term(TMTpro); K7(TMTpro)	1	P41250	P41250	0	2	0.377	0	1	1	662.41	1323.81	1323.81	-0.69	-0.00045	HCD (High Energy Collision Dissociation)	MS2	2.71046	522	-50	119	63.4424	33677	2020_10_137_Wijeratne_CETSA-UPR-480TechRep_GH_F1-5.raw	F69.6	749	818.9	901	669.5	509.2	450.8	69.3	42.1	845	805.5	769.4	706.7	616	334.3	36.3	28.3		2.44	1	0.002076	0.01568
		FALSE	High	Sequest HT (A2)	Unambiguous	[K].vGISPDk.[L]	N-Term(TMTpro); K7(TMTpro)	1	P41250	P41250	0	2	0.3242	0	1	1	662.414	1323.82	1323.81	6.36	0.00421	HCD (High Energy Collision Dissociation)	MS2	43.2223	153.5	-50	87	62.4249	33085	2020_10_137_Wijeratne_CETSA-UPR-480TechRep_EF_F1-4.raw	F66.4	212.8	205.3	226.9	182.7	207.3	167.1	42.5	41.9	222.5	213.7	207.2	167.9	159.1	143.1	24.3	31.2		2.19	1	0.003037	0.0266
		FALSE	High	Sequest HT (A2)	Unambiguous	[K].vGISPDk.[L]	N-Term(TMTpro); K7(TMTpro)	1	P41250	P41250	0	2	0.3151	0	1	1	662.41	1323.81	1323.81	0.37	0.00024	HCD (High Energy Collision Dissociation)	MS2	7.64768	269.5	-50	92.061	64.1889	33891	2020_10_137_Wijeratne_CETSA-UPR-480TechRep_GH_F1-6b.raw	F69.8	363.5	398.3	449.6	324.9	254.3	233.9	63.2	35	438.5	427	400.9	354.6	326.4	176.8	37.5	28.3		2.19	1	0.003399	0.0316
		FALSE	High	Sequest HT (A2)	Unambiguous	[K].vGISPDk.[L]	N-Term(TMTpro); K7(TMTpro)	1	P41250	P41250	0	2	0.3691	0	1	1	662.41	1323.81	1323.81	-0.09	-6e-05	HCD (High Energy Collision Dissociation)	MS2	0	294.1	-50	87	62.4261	32927	2020_10_137_Wijeratne_CETSA-UPR-480TechRep_EF_F1-6.raw	F66.6	385.8	409.2	404.4	380.2	439.9	348.2	66.7	67.2	411.9	407.6	381	335.3	332.6	249.8	40.6	44.9		2.33	1	0.003815	0.037
		FALSE	High	Sequest HT (A2)	Unambiguous	[K].vGISPDk.[L]	N-Term(TMTpro); K7(TMTpro)	1	P41250	P41250	0	2	0.356	0	1	1	662.41	1323.81	1323.81	0.45	0.0003	HCD (High Energy Collision Dissociation)	MS2	0	236.5	-50	40.083	61.8699	32809	2020_10_137_Wijeratne_CETSA-UPR-480TechRep_EF_F1-5.raw	F66.5	325.2	315.2	339.1	320.7	351.8	298.9	32.9	35.1	320.3	300.5	291.6	315.7	285.3	209.8	21.1	20.9		2.5	1	0.003829	0.03718
		FALSE	High	Sequest HT (A2)	Unambiguous	[K].vGISPDk.[L]	N-Term(TMTpro); K7(TMTpro)	1	P41250	P41250	0	2	0.371	0	1	1	662.41	1323.81	1323.81	-0.55	-0.00036	HCD (High Energy Collision Dissociation)	MS2	8.27398	267.5	-50	68.206	63.1456	33298	2020_10_137_Wijeratne_CETSA-UPR-480TechRep_CD_F1-6.raw	F68.6	335	354.8	391.2	274.7	298.5	225.3	44	39	406.9	394.6	434	467.4	323.8	235.8	28.7	27		2.21	1	0.003841	0.03733
		FALSE	High	Sequest HT (A2)	Unambiguous	[K].vGISPDk.[L]	N-Term(TMTpro); K7(TMTpro)	1	P41250	P41250	0	2	0.3609	0	1	1	662.411	1323.81	1323.81	1.08	0.00072	HCD (High Energy Collision Dissociation)	MS2	0	290.6	-50	65.327	64.7759	33871	2020_10_137_Wijeratne_CETSA-UPR-480TechRep_AB_F1-6.raw	F67.6	463.3	362.5	386.6	348.9	253.8	354.5	36.8	36.1	426.5	382.4	414.7	404.2	381.3	340.1	30.5	27		2.3	1	0.004514	0.04604
		FALSE	High	Sequest HT (A2)	Unambiguous	[K].vGISPDk.[L]	N-Term(TMTpro); K7(TMTpro)	1	P41250	P41250	0	2	0.3262	0	1	1	662.409	1323.81	1323.81	-1.95	-0.00129	HCD (High Energy Collision Dissociation)	MS2	0	117	-50	87	64.3105	33617	2020_10_137_Wijeratne_CETSA-UPR-480TechRep_AB_F1-7.raw	F67.7	184.4	172.6	158.4	128.3	84.3	117.8	29.8	31.7	192.3	175	169.7	147.7	129.9	99.5	28.6	22.1		1.87	1	0.004849	0.05023
		FALSE	High	Sequest HT (A2)	Unambiguous	[K].vGISPDk.[L]	N-Term(TMTpro); K7(TMTpro)	1	P41250	P41250	0	2	0.3661	0	1	1	662.41	1323.81	1323.81	0.6	0.0004	HCD (High Energy Collision Dissociation)	MS2	0	238.2	-50	119	64.5248	33978	2020_10_137_Wijeratne_CETSA-UPR-480TechRep_AB_F1-5.raw	F67.5	356.8	302.9	310.4	280.2	190.4	292.5	28.6	21.2	367.6	334.5	344	361.7	317	272	15.9	14.8		2.24	1	0.006903	0.07771
		FALSE	High	Sequest HT (A2)	Unambiguous	[K].vGISPDk.[L]	N-Term(TMTpro); K7(TMTpro)	1	P41250	P41250	0	2	0.3066	0	1	1	662.41	1323.81	1323.81	0.43	0.00028	HCD (High Energy Collision Dissociation)	MS2	18.0323	220.4	-50	91.224	63.7932	33820	2020_10_137_Wijeratne_CETSA-UPR-480TechRep_GH_F1-4b.raw	F69.5	315.6	339.2	389.6	252.7	192.7	196.4	45.4	30.3	342.8	368	330.9	291.7	248.4	147.7	18.5	17.3		2.12	1	0.006964	0.07868
		FALSE	High	Sequest HT (A2)	Unambiguous	[K].vGISPDk.[L]	N-Term(TMTpro); K7(TMTpro)	1	P41250	P41250	0	2	0.3857	0	1	1	662.414	1323.82	1323.81	5.59	0.0037	HCD (High Energy Collision Dissociation)	MS2	41.1067	180.5	-50	87	63.8727	33399	2020_10_137_Wijeratne_CETSA-UPR-480TechRep_GH_F1-7.raw	F69.9	276.2	294.4	328.9	202.6	146.7	128.6	45.8	29.5	306	318.5	295	203.4	168.6	94	25.5	24.8		2.23	1	0.00734	0.08371
	FALSE	High	[R].ADHLLK.[A]	1xTMTpro [K6]; 1xTMTpro [N-Term]	0.051845	0.00532701	1	1	4	P41250	P41250 [214-219]		0	1304.82																	216.3	232.6			123.6	162.9	230.4	227.8			134.5	165.4	235.4	235.8			150.9	131.1	148.5	184.5			64	71.7	144.4	107.2			38.8	62.7	104	83.7			32.2	25.6	28.1	17.2			38.6	34.5	22.7	18.5			32.4	24.4																	35.8	41.52					29.62	40.54					39.94	39.32					62	33.87					64.92	23.68					64.11	23.32					2.26	28.61					6.53	50						Not Found	Not Found	Not Found	Not Found	Not Found	Not Found	Not Found	Not Found	Not Found	Not Found	Not Found	Not Found	Not Found	Not Found	Not Found	Not Found	Not Found	Not Found	Not Found	Not Found	Not Found	Not Found	Not Found	Not Found	Not Found	Not Found	Not Found	Not Found	Not Found	Not Found	Not Found	Not Found	High	High	High	High	High	Not Found	High	Not Found	High	Not Found	High	Not Found	High	High	High	High	High	Not Found	High	Not Found	High	Not Found	High	Not Found	High	High	High	High	High	Not Found	High	Not Found	High	Not Found	High	Not Found	High	High	High	High	High	Not Found	High	Not Found	High	Not Found	High	Not Found	High	High	High	High	High	Not Found	High	Not Found	High	Not Found	High	Not Found	High	High	High	High	High	Not Found	High	Not Found	High	Not Found	High	Not Found	High	High	High	High	High	Not Found	High	Not Found	High	Not Found	High	Not Found	High	High	High	High	High	Not Found	High	Not Found	High	Not Found	High	Not Found	High	0.002084	0.01573	2.65
		Checked	Confidence	Identifying Node	PSM Ambiguity	Annotated Sequence	Modifications	# Proteins	Master Protein Accessions	Protein Accessions	# Missed Cleavages	Charge	DeltaScore	DeltaCn	Rank	Search Engine Rank	m/z [Da]	MH+ [Da]	Theo. MH+ [Da]	DeltaM [ppm]	Deltam/z [Da]	Activation Type	MS Order	Isolation Interference [%]	Average Reporter S/N	Comp. Voltage [V]	Ion Inject Time [ms]	RT [min]	First Scan	Spectrum File	File ID	Abundance: 126	Abundance: 127N	Abundance: 127C	Abundance: 128N	Abundance: 128C	Abundance: 129N	Abundance: 129C	Abundance: 130N	Abundance: 130C	Abundance: 131N	Abundance: 131C	Abundance: 132N	Abundance: 132C	Abundance: 133N	Abundance: 133C	Abundance: 134N	Quan Info	XCorr	# Protein Groups	Percolator q-Value	Percolator PEP
		FALSE	High	Sequest HT (A2)	Unambiguous	[R].aDHLLk.[A]	N-Term(TMTpro); K6(TMTpro)	1	P41250	P41250	0	3	0.1208	0	1	1	435.611	1304.82	1304.82	-0.45	-0.0002	HCD (High Energy Collision Dissociation)	MS2	23.3051	187.5		18.422	35.6523	12063	010_2019_08_019_R_Wijeratne_021420_CD_F6.raw	F65.6	280.2	285	314.7	237.7	237.1	169.6	28.6	23.8	314.8	305.9	313.7	235.5	126.9	98.9	14	12.8		2.65	1	0.002084	0.01573
		FALSE	High	Sequest HT (A2)	Unambiguous	[R].aDHLLk.[A]	N-Term(TMTpro); K6(TMTpro)	1	P41250	P41250	0	2	0.0976	0	1	1	652.912	1304.82	1304.82	-1.14	-0.00075	HCD (High Energy Collision Dissociation)	MS2	46.1059	106	-50	87	51.4133	26452	2020_10_137_Wijeratne_CETSA-UPR-480TechRep_CD_F1-5.raw	F68.5	167	186.3	176.1	92.8	87.9	63.8	27.7	21.7	171.9	169.6	177.2	144.5	90.5	70.9	21.1	26.8		2.05	1	0.003243	0.02946
		FALSE	High	Sequest HT (A2)	Unambiguous	[R].aDHLLk.[A]	N-Term(TMTpro); K6(TMTpro)	1	P41250	P41250	0	2	0.2115	0	1	1	652.916	1304.83	1304.82	5.48	0.00357	HCD (High Energy Collision Dissociation)	MS2	44.7456	80.8	-50	87	51.6135	26862	2020_10_137_Wijeratne_CETSA-UPR-480TechRep_GH_F1-6b.raw	F69.8	123.6	134.5	150.9	64	38.8	32.2	38.6	32.4	162.9	165.4	131.1	71.7	62.7	25.6	34.5	24.4		2.08	1	0.00403	0.03991
		FALSE	High	Sequest HT (A2)	Unambiguous	[R].aDHLLk.[A]	N-Term(TMTpro); K6(TMTpro)	1	P41250	P41250	0	2	0.125	0	1	1	652.914	1304.82	1304.82	1.94	0.00127	HCD (High Energy Collision Dissociation)	MS2	92.4861	130.5	-50	87	49.8612	26060	2020_10_137_Wijeratne_CETSA-UPR-480TechRep_EF_F1-5.raw	F66.5	195.7	210.6	204.6	159.7	152.9	105.9	38.3	35	215.1	213.2	190	150.2	83.9	75	28.9	29.4		2.16	1	0.004344	0.04374
FALSE	High	Master Protein	O95817	BAG family molecular chaperone regulator 3 OS=Homo sapiens OX=9606 GN=BAG3 PE=1 SV=3	0	204.653	64	31	361	31	575	61.6	6.95	1071.76	31	4604.6	4926.2	3806.6	4138.8	4374	4761.5	2908.3	3359.4	1763.2	2922.3	2604.8	2763.2	1873.8	2122.9	1795.6	1515.8	5075.5	5416.9	4376.6	4708.1	3366.7	3768.6	5070.3	5100	4319.7	4435.6	3702	3816.4	5613.8	5482.4	4958.8	4681.2	4422	3909	3586.8	4188.9	3245	3739	2833.3	2696	3509.6	2993.3	3214.1	2793.7	1814	2192	2801.1	2573.6	2583	2355	1875.5	1514.4	2555.5	2196.5	2379.6	2062.7	2545.9	1885.5	2309	2427.6	2154.1	2314.9	1585.9	1854.4	29.79	28.91	27.38	26.44	42.62	39.67	39.12	34.46	29.99	25.18	27.75	25.85	30.45	28.16	26.16	25.03	48.74	49.62	25.14	21.42	14.39	9.8	49.57	51.42	23.2	20.49	11.89	9.58	60.67	49.48	23.34	36.68	23.68	21.45	69.69	39.89	13.83	38.55	27.44	18.38	62.77	46.29	0.88	19.92	15.28	13.17	64.58	41.96	6.33	21.39	15.97	10.19	54.31	51.41	10.25	14.16	27.26	23.54	60.37	37.81	4.45	24.93	22.79	20.96	High	High	High	High	High	High	High	High	High	High	High	High	High	High	High	High	High	High	High	High	High	High	High	High	High	High	High	High	High	High	High	High	High	High	High	High	High	High	High	High	High	High	High	High	High	High	High	High	High	High	High	High	High	High	High	High	High	High	High	High	High	High	High	High	High	High	High	High	High	High	High	High	High	High	High	High	High	High	High	High	High	High	High	High	High	High	High	High	High	High	High	High	High	High	High	High	High	High	High	High	High	High	High	High	High	High	High	High	High	High	High	High	High	High	High	High	High	High	High	High	High	High	High	High	High	High	High	High	1
	Checked	Confidence	Annotated Sequence	Modifications	Qvality PEP	Qvality q-value	# Protein Groups	# Proteins	# PSMs	Master Protein Accessions	Positions in Master Proteins	Modifications in Master Proteins	# Missed Cleavages	Theo. MH+ [Da]	Abundances (Grouped): DMSO, 25, 1hr, Rep 1	Abundances (Grouped): DMSO, 25, 1hr, Rep 2	Abundances (Grouped): DMSO, 35, 1hr, Rep 1	Abundances (Grouped): DMSO, 35, 1hr, Rep 2	Abundances (Grouped): DMSO, 39, 1hr, Rep 1	Abundances (Grouped): DMSO, 39, 1hr, Rep 2	Abundances (Grouped): DMSO, 50, 1hr, Rep 1	Abundances (Grouped): DMSO, 50, 1hr, Rep 2	Abundances (Grouped): DMSO, 55, 1hr, Rep 1	Abundances (Grouped): DMSO, 55, 1hr, Rep 2	Abundances (Grouped): DMSO, 61, 1hr, Rep 1	Abundances (Grouped): DMSO, 61, 1hr, Rep 2	Abundances (Grouped): DMSO, 75, 1hr, Rep 1	Abundances (Grouped): DMSO, 75, 1hr, Rep 2	Abundances (Grouped): DMSO, 90, 1hr, Rep 1	Abundances (Grouped): DMSO, 90, 1hr, Rep 2	Abundances (Grouped): Tg, 25, 1hr, Rep 1	Abundances (Grouped): Tg, 25, 1hr, Rep 2	Abundances (Grouped): Tg, 25, 3hr, Rep 1	Abundances (Grouped): Tg, 25, 3hr, Rep 2	Abundances (Grouped): Tg, 25, 6hr, Rep 1	Abundances (Grouped): Tg, 25, 6hr, Rep 2	Abundances (Grouped): Tg, 35, 1hr, Rep 1	Abundances (Grouped): Tg, 35, 1hr, Rep 2	Abundances (Grouped): Tg, 35, 3hr, Rep 1	Abundances (Grouped): Tg, 35, 3hr, Rep 2	Abundances (Grouped): Tg, 35, 6hr, Rep 1	Abundances (Grouped): Tg, 35, 6hr, Rep 2	Abundances (Grouped): Tg, 39, 1hr, Rep 1	Abundances (Grouped): Tg, 39, 1hr, Rep 2	Abundances (Grouped): Tg, 39, 3hr, Rep 1	Abundances (Grouped): Tg, 39, 3hr, Rep 2	Abundances (Grouped): Tg, 39, 6hr, Rep 1	Abundances (Grouped): Tg, 39, 6hr, Rep 2	Abundances (Grouped): Tg, 50, 1hr, Rep 1	Abundances (Grouped): Tg, 50, 1hr, Rep 2	Abundances (Grouped): Tg, 50, 3hr, Rep 1	Abundances (Grouped): Tg, 50, 3hr, Rep 2	Abundances (Grouped): Tg, 50, 6hr, Rep 1	Abundances (Grouped): Tg, 50, 6hr, Rep 2	Abundances (Grouped): Tg, 55, 1hr, Rep 1	Abundances (Grouped): Tg, 55, 1hr, Rep 2	Abundances (Grouped): Tg, 55, 3hr, Rep 1	Abundances (Grouped): Tg, 55, 3hr, Rep 2	Abundances (Grouped): Tg, 55, 6hr, Rep 1	Abundances (Grouped): Tg, 55, 6hr, Rep 2	Abundances (Grouped): Tg, 61, 1hr, Rep 1	Abundances (Grouped): Tg, 61, 1hr, Rep 2	Abundances (Grouped): Tg, 61, 3hr, Rep 1	Abundances (Grouped): Tg, 61, 3hr, Rep 2	Abundances (Grouped): Tg, 61, 6hr, Rep 1	Abundances (Grouped): Tg, 61, 6hr, Rep 2	Abundances (Grouped): Tg, 75, 1hr, Rep 1	Abundances (Grouped): Tg, 75, 1hr, Rep 2	Abundances (Grouped): Tg, 75, 3hr, Rep 1	Abundances (Grouped): Tg, 75, 3hr, Rep 2	Abundances (Grouped): Tg, 75, 6hr, Rep 1	Abundances (Grouped): Tg, 75, 6hr, Rep 2	Abundances (Grouped): Tg, 90, 1hr, Rep 1	Abundances (Grouped): Tg, 90, 1hr, Rep 2	Abundances (Grouped): Tg, 90, 3hr, Rep 1	Abundances (Grouped): Tg, 90, 3hr, Rep 2	Abundances (Grouped): Tg, 90, 6hr, Rep 1	Abundances (Grouped): Tg, 90, 6hr, Rep 2	Abundances (Grouped) CV [%]: DMSO, 25, 1hr, Rep 1	Abundances (Grouped) CV [%]: DMSO, 25, 1hr, Rep 2	Abundances (Grouped) CV [%]: DMSO, 35, 1hr, Rep 1	Abundances (Grouped) CV [%]: DMSO, 35, 1hr, Rep 2	Abundances (Grouped) CV [%]: DMSO, 39, 1hr, Rep 1	Abundances (Grouped) CV [%]: DMSO, 39, 1hr, Rep 2	Abundances (Grouped) CV [%]: DMSO, 50, 1hr, Rep 1	Abundances (Grouped) CV [%]: DMSO, 50, 1hr, Rep 2	Abundances (Grouped) CV [%]: DMSO, 55, 1hr, Rep 1	Abundances (Grouped) CV [%]: DMSO, 55, 1hr, Rep 2	Abundances (Grouped) CV [%]: DMSO, 61, 1hr, Rep 1	Abundances (Grouped) CV [%]: DMSO, 61, 1hr, Rep 2	Abundances (Grouped) CV [%]: DMSO, 75, 1hr, Rep 1	Abundances (Grouped) CV [%]: DMSO, 75, 1hr, Rep 2	Abundances (Grouped) CV [%]: DMSO, 90, 1hr, Rep 1	Abundances (Grouped) CV [%]: DMSO, 90, 1hr, Rep 2	Abundances (Grouped) CV [%]: Tg, 25, 1hr, Rep 1	Abundances (Grouped) CV [%]: Tg, 25, 1hr, Rep 2	Abundances (Grouped) CV [%]: Tg, 25, 3hr, Rep 1	Abundances (Grouped) CV [%]: Tg, 25, 3hr, Rep 2	Abundances (Grouped) CV [%]: Tg, 25, 6hr, Rep 1	Abundances (Grouped) CV [%]: Tg, 25, 6hr, Rep 2	Abundances (Grouped) CV [%]: Tg, 35, 1hr, Rep 1	Abundances (Grouped) CV [%]: Tg, 35, 1hr, Rep 2	Abundances (Grouped) CV [%]: Tg, 35, 3hr, Rep 1	Abundances (Grouped) CV [%]: Tg, 35, 3hr, Rep 2	Abundances (Grouped) CV [%]: Tg, 35, 6hr, Rep 1	Abundances (Grouped) CV [%]: Tg, 35, 6hr, Rep 2	Abundances (Grouped) CV [%]: Tg, 39, 1hr, Rep 1	Abundances (Grouped) CV [%]: Tg, 39, 1hr, Rep 2	Abundances (Grouped) CV [%]: Tg, 39, 3hr, Rep 1	Abundances (Grouped) CV [%]: Tg, 39, 3hr, Rep 2	Abundances (Grouped) CV [%]: Tg, 39, 6hr, Rep 1	Abundances (Grouped) CV [%]: Tg, 39, 6hr, Rep 2	Abundances (Grouped) CV [%]: Tg, 50, 1hr, Rep 1	Abundances (Grouped) CV [%]: Tg, 50, 1hr, Rep 2	Abundances (Grouped) CV [%]: Tg, 50, 3hr, Rep 1	Abundances (Grouped) CV [%]: Tg, 50, 3hr, Rep 2	Abundances (Grouped) CV [%]: Tg, 50, 6hr, Rep 1	Abundances (Grouped) CV [%]: Tg, 50, 6hr, Rep 2	Abundances (Grouped) CV [%]: Tg, 55, 1hr, Rep 1	Abundances (Grouped) CV [%]: Tg, 55, 1hr, Rep 2	Abundances (Grouped) CV [%]: Tg, 55, 3hr, Rep 1	Abundances (Grouped) CV [%]: Tg, 55, 3hr, Rep 2	Abundances (Grouped) CV [%]: Tg, 55, 6hr, Rep 1	Abundances (Grouped) CV [%]: Tg, 55, 6hr, Rep 2	Abundances (Grouped) CV [%]: Tg, 61, 1hr, Rep 1	Abundances (Grouped) CV [%]: Tg, 61, 1hr, Rep 2	Abundances (Grouped) CV [%]: Tg, 61, 3hr, Rep 1	Abundances (Grouped) CV [%]: Tg, 61, 3hr, Rep 2	Abundances (Grouped) CV [%]: Tg, 61, 6hr, Rep 1	Abundances (Grouped) CV [%]: Tg, 61, 6hr, Rep 2	Abundances (Grouped) CV [%]: Tg, 75, 1hr, Rep 1	Abundances (Grouped) CV [%]: Tg, 75, 1hr, Rep 2	Abundances (Grouped) CV [%]: Tg, 75, 3hr, Rep 1	Abundances (Grouped) CV [%]: Tg, 75, 3hr, Rep 2	Abundances (Grouped) CV [%]: Tg, 75, 6hr, Rep 1	Abundances (Grouped) CV [%]: Tg, 75, 6hr, Rep 2	Abundances (Grouped) CV [%]: Tg, 90, 1hr, Rep 1	Abundances (Grouped) CV [%]: Tg, 90, 1hr, Rep 2	Abundances (Grouped) CV [%]: Tg, 90, 3hr, Rep 1	Abundances (Grouped) CV [%]: Tg, 90, 3hr, Rep 2	Abundances (Grouped) CV [%]: Tg, 90, 6hr, Rep 1	Abundances (Grouped) CV [%]: Tg, 90, 6hr, Rep 2	Quan Info	Found in Sample: [S530] F64: 126, Sample, 25, DMSO, 1, Lumos, 2	Found in Sample: [S578] F67: 126, Sample, 25, DMSO, 1, Exploris, 2	Found in Sample: [S538] F64: 130C, Sample, 25, DMSO, 1, Lumos, 3	Found in Sample: [S586] F67: 130C, Sample, 25, DMSO, 1, Exploris, 3	Found in Sample: [S531] F64: 127N, Sample, 35, DMSO, 1, Lumos, 2	Found in Sample: [S579] F67: 127N, Sample, 35, DMSO, 1, Exploris, 2	Found in Sample: [S539] F64: 131N, Sample, 35, DMSO, 1, Lumos, 3	Found in Sample: [S587] F67: 131N, Sample, 35, DMSO, 1, Exploris, 3	Found in Sample: [S532] F64: 127C, Sample, 39, DMSO, 1, Lumos, 2	Found in Sample: [S580] F67: 127C, Sample, 39, DMSO, 1, Exploris, 2	Found in Sample: [S540] F64: 131C, Sample, 39, DMSO, 1, Lumos, 3	Found in Sample: [S588] F67: 131C, Sample, 39, DMSO, 1, Exploris, 3	Found in Sample: [S533] F64: 128N, Sample, 50, DMSO, 1, Lumos, 2	Found in Sample: [S581] F67: 128N, Sample, 50, DMSO, 1, Exploris, 2	Found in Sample: [S541] F64: 132N, Sample, 50, DMSO, 1, Lumos, 3	Found in Sample: [S589] F67: 132N, Sample, 50, DMSO, 1, Exploris, 3	Found in Sample: [S534] F64: 128C, Sample, 55, DMSO, 1, Lumos, 2	Found in Sample: [S582] F67: 128C, Sample, 55, DMSO, 1, Exploris, 2	Found in Sample: [S542] F64: 132C, Sample, 55, DMSO, 1, Lumos, 3	Found in Sample: [S590] F67: 132C, Sample, 55, DMSO, 1, Exploris, 3	Found in Sample: [S535] F64: 129N, Sample, 61, DMSO, 1, Lumos, 2	Found in Sample: [S583] F67: 129N, Sample, 61, DMSO, 1, Exploris, 2	Found in Sample: [S543] F64: 133N, Sample, 61, DMSO, 1, Lumos, 3	Found in Sample: [S591] F67: 133N, Sample, 61, DMSO, 1, Exploris, 3	Found in Sample: [S536] F64: 129C, Sample, 75, DMSO, 1, Lumos, 2	Found in Sample: [S584] F67: 129C, Sample, 75, DMSO, 1, Exploris, 2	Found in Sample: [S544] F64: 133C, Sample, 75, DMSO, 1, Lumos, 3	Found in Sample: [S592] F67: 133C, Sample, 75, DMSO, 1, Exploris, 3	Found in Sample: [S537] F64: 130N, Sample, 90, DMSO, 1, Lumos, 2	Found in Sample: [S585] F67: 130N, Sample, 90, DMSO, 1, Exploris, 2	Found in Sample: [S545] F64: 134N, Sample, 90, DMSO, 1, Lumos, 3	Found in Sample: [S593] F67: 134N, Sample, 90, DMSO, 1, Exploris, 3	Found in Sample: [S546] F65: 126, Sample, 25, Tg, 1, Lumos, 2	Found in Sample: [S594] F68: 126, Sample, 25, Tg, 1, Exploris, 2	Found in Sample: [S554] F65: 130C, Sample, 25, Tg, 1, Lumos, 3	Found in Sample: [S602] F68: 130C, Sample, 25, Tg, 1, Exploris, 3	Found in Sample: [S562] F66: 126, Sample, 25, Tg, 3, Exploris, 2	Found in Sample: [S626] F70: 126, Sample, 25, Tg, 3, Lumos, 2	Found in Sample: [S570] F66: 130C, Sample, 25, Tg, 3, Exploris, 3	Found in Sample: [S634] F70: 130C, Sample, 25, Tg, 3, Lumos, 3	Found in Sample: [S610] F69: 126, Sample, 25, Tg, 6, Exploris, 2	Found in Sample: [S642] F71: 126, Sample, 25, Tg, 6, Lumos, 2	Found in Sample: [S618] F69: 130C, Sample, 25, Tg, 6, Exploris, 3	Found in Sample: [S650] F71: 130C, Sample, 25, Tg, 6, Lumos, 3	Found in Sample: [S547] F65: 127N, Sample, 35, Tg, 1, Lumos, 2	Found in Sample: [S595] F68: 127N, Sample, 35, Tg, 1, Exploris, 2	Found in Sample: [S555] F65: 131N, Sample, 35, Tg, 1, Lumos, 3	Found in Sample: [S603] F68: 131N, Sample, 35, Tg, 1, Exploris, 3	Found in Sample: [S563] F66: 127N, Sample, 35, Tg, 3, Exploris, 2	Found in Sample: [S627] F70: 127N, Sample, 35, Tg, 3, Lumos, 2	Found in Sample: [S571] F66: 131N, Sample, 35, Tg, 3, Exploris, 3	Found in Sample: [S635] F70: 131N, Sample, 35, Tg, 3, Lumos, 3	Found in Sample: [S611] F69: 127N, Sample, 35, Tg, 6, Exploris, 2	Found in Sample: [S643] F71: 127N, Sample, 35, Tg, 6, Lumos, 2	Found in Sample: [S619] F69: 131N, Sample, 35, Tg, 6, Exploris, 3	Found in Sample: [S651] F71: 131N, Sample, 35, Tg, 6, Lumos, 3	Found in Sample: [S548] F65: 127C, Sample, 39, Tg, 1, Lumos, 2	Found in Sample: [S596] F68: 127C, Sample, 39, Tg, 1, Exploris, 2	Found in Sample: [S556] F65: 131C, Sample, 39, Tg, 1, Lumos, 3	Found in Sample: [S604] F68: 131C, Sample, 39, Tg, 1, Exploris, 3	Found in Sample: [S564] F66: 127C, Sample, 39, Tg, 3, Exploris, 2	Found in Sample: [S628] F70: 127C, Sample, 39, Tg, 3, Lumos, 2	Found in Sample: [S572] F66: 131C, Sample, 39, Tg, 3, Exploris, 3	Found in Sample: [S636] F70: 131C, Sample, 39, Tg, 3, Lumos, 3	Found in Sample: [S612] F69: 127C, Sample, 39, Tg, 6, Exploris, 2	Found in Sample: [S644] F71: 127C, Sample, 39, Tg, 6, Lumos, 2	Found in Sample: [S620] F69: 131C, Sample, 39, Tg, 6, Exploris, 3	Found in Sample: [S652] F71: 131C, Sample, 39, Tg, 6, Lumos, 3	Found in Sample: [S549] F65: 128N, Sample, 50, Tg, 1, Lumos, 2	Found in Sample: [S597] F68: 128N, Sample, 50, Tg, 1, Exploris, 2	Found in Sample: [S557] F65: 132N, Sample, 50, Tg, 1, Lumos, 3	Found in Sample: [S605] F68: 132N, Sample, 50, Tg, 1, Exploris, 3	Found in Sample: [S565] F66: 128N, Sample, 50, Tg, 3, Exploris, 2	Found in Sample: [S629] F70: 128N, Sample, 50, Tg, 3, Lumos, 2	Found in Sample: [S573] F66: 132N, Sample, 50, Tg, 3, Exploris, 3	Found in Sample: [S637] F70: 132N, Sample, 50, Tg, 3, Lumos, 3	Found in Sample: [S613] F69: 128N, Sample, 50, Tg, 6, Exploris, 2	Found in Sample: [S645] F71: 128N, Sample, 50, Tg, 6, Lumos, 2	Found in Sample: [S621] F69: 132N, Sample, 50, Tg, 6, Exploris, 3	Found in Sample: [S653] F71: 132N, Sample, 50, Tg, 6, Lumos, 3	Found in Sample: [S550] F65: 128C, Sample, 55, Tg, 1, Lumos, 2	Found in Sample: [S598] F68: 128C, Sample, 55, Tg, 1, Exploris, 2	Found in Sample: [S558] F65: 132C, Sample, 55, Tg, 1, Lumos, 3	Found in Sample: [S606] F68: 132C, Sample, 55, Tg, 1, Exploris, 3	Found in Sample: [S566] F66: 128C, Sample, 55, Tg, 3, Exploris, 2	Found in Sample: [S630] F70: 128C, Sample, 55, Tg, 3, Lumos, 2	Found in Sample: [S574] F66: 132C, Sample, 55, Tg, 3, Exploris, 3	Found in Sample: [S638] F70: 132C, Sample, 55, Tg, 3, Lumos, 3	Found in Sample: [S614] F69: 128C, Sample, 55, Tg, 6, Exploris, 2	Found in Sample: [S646] F71: 128C, Sample, 55, Tg, 6, Lumos, 2	Found in Sample: [S622] F69: 132C, Sample, 55, Tg, 6, Exploris, 3	Found in Sample: [S654] F71: 132C, Sample, 55, Tg, 6, Lumos, 3	Found in Sample: [S551] F65: 129N, Sample, 61, Tg, 1, Lumos, 2	Found in Sample: [S599] F68: 129N, Sample, 61, Tg, 1, Exploris, 2	Found in Sample: [S559] F65: 133N, Sample, 61, Tg, 1, Lumos, 3	Found in Sample: [S607] F68: 133N, Sample, 61, Tg, 1, Exploris, 3	Found in Sample: [S567] F66: 129N, Sample, 61, Tg, 3, Exploris, 2	Found in Sample: [S631] F70: 129N, Sample, 61, Tg, 3, Lumos, 2	Found in Sample: [S575] F66: 133N, Sample, 61, Tg, 3, Exploris, 3	Found in Sample: [S639] F70: 133N, Sample, 61, Tg, 3, Lumos, 3	Found in Sample: [S615] F69: 129N, Sample, 61, Tg, 6, Exploris, 2	Found in Sample: [S647] F71: 129N, Sample, 61, Tg, 6, Lumos, 2	Found in Sample: [S623] F69: 133N, Sample, 61, Tg, 6, Exploris, 3	Found in Sample: [S655] F71: 133N, Sample, 61, Tg, 6, Lumos, 3	Found in Sample: [S552] F65: 129C, Sample, 75, Tg, 1, Lumos, 2	Found in Sample: [S600] F68: 129C, Sample, 75, Tg, 1, Exploris, 2	Found in Sample: [S560] F65: 133C, Sample, 75, Tg, 1, Lumos, 3	Found in Sample: [S608] F68: 133C, Sample, 75, Tg, 1, Exploris, 3	Found in Sample: [S568] F66: 129C, Sample, 75, Tg, 3, Exploris, 2	Found in Sample: [S632] F70: 129C, Sample, 75, Tg, 3, Lumos, 2	Found in Sample: [S576] F66: 133C, Sample, 75, Tg, 3, Exploris, 3	Found in Sample: [S640] F70: 133C, Sample, 75, Tg, 3, Lumos, 3	Found in Sample: [S616] F69: 129C, Sample, 75, Tg, 6, Exploris, 2	Found in Sample: [S648] F71: 129C, Sample, 75, Tg, 6, Lumos, 2	Found in Sample: [S624] F69: 133C, Sample, 75, Tg, 6, Exploris, 3	Found in Sample: [S656] F71: 133C, Sample, 75, Tg, 6, Lumos, 3	Found in Sample: [S553] F65: 130N, Sample, 90, Tg, 1, Lumos, 2	Found in Sample: [S601] F68: 130N, Sample, 90, Tg, 1, Exploris, 2	Found in Sample: [S561] F65: 134N, Sample, 90, Tg, 1, Lumos, 3	Found in Sample: [S609] F68: 134N, Sample, 90, Tg, 1, Exploris, 3	Found in Sample: [S569] F66: 130N, Sample, 90, Tg, 3, Exploris, 2	Found in Sample: [S633] F70: 130N, Sample, 90, Tg, 3, Lumos, 2	Found in Sample: [S577] F66: 134N, Sample, 90, Tg, 3, Exploris, 3	Found in Sample: [S641] F70: 134N, Sample, 90, Tg, 3, Lumos, 3	Found in Sample: [S617] F69: 130N, Sample, 90, Tg, 6, Exploris, 2	Found in Sample: [S649] F71: 130N, Sample, 90, Tg, 6, Lumos, 2	Found in Sample: [S625] F69: 134N, Sample, 90, Tg, 6, Exploris, 3	Found in Sample: [S657] F71: 134N, Sample, 90, Tg, 6, Lumos, 3	Confidence (by Search Engine): Sequest HT	Percolator q-Value (by Search Engine): Sequest HT	Percolator PEP (by Search Engine): Sequest HT	XCorr (by Search Engine): Sequest HT
	FALSE	High	[R].GYISIPVIHEQNVTRPAAQPSFHQAQK.[T]	1xTMTpro [K27]; 1xTMTpro [N-Term]	2.4434e-05	4.52754e-05	1	1	1	O95817	O95817 [204-230]		0	3624.99																	129.5	159.3					120.3	126.3					145.1	156.8					61.2	95.5					58.8	60.7					43.1	60.4					40.6	42.3					33.5	43.8																																																																						Not Found	Not Found	Not Found	Not Found	Not Found	Not Found	Not Found	Not Found	Not Found	Not Found	Not Found	Not Found	Not Found	Not Found	Not Found	Not Found	Not Found	Not Found	Not Found	Not Found	Not Found	Not Found	Not Found	Not Found	Not Found	Not Found	Not Found	Not Found	Not Found	Not Found	Not Found	Not Found	Not Found	High	Not Found	High	Not Found	Not Found	Not Found	Not Found	Not Found	Not Found	Not Found	Not Found	Not Found	High	Not Found	High	Not Found	Not Found	Not Found	Not Found	Not Found	Not Found	Not Found	Not Found	Not Found	High	Not Found	High	Not Found	Not Found	Not Found	Not Found	Not Found	Not Found	Not Found	Not Found	Not Found	High	Not Found	High	Not Found	Not Found	Not Found	Not Found	Not Found	Not Found	Not Found	Not Found	Not Found	High	Not Found	High	Not Found	Not Found	Not Found	Not Found	Not Found	Not Found	Not Found	Not Found	Not Found	High	Not Found	High	Not Found	Not Found	Not Found	Not Found	Not Found	Not Found	Not Found	Not Found	Not Found	High	Not Found	High	Not Found	Not Found	Not Found	Not Found	Not Found	Not Found	Not Found	Not Found	Not Found	High	Not Found	High	Not Found	Not Found	Not Found	Not Found	Not Found	Not Found	Not Found	Not Found	High	7.825e-06	6.157e-06	6.2
		Checked	Confidence	Identifying Node	PSM Ambiguity	Annotated Sequence	Modifications	# Proteins	Master Protein Accessions	Protein Accessions	# Missed Cleavages	Charge	DeltaScore	DeltaCn	Rank	Search Engine Rank	m/z [Da]	MH+ [Da]	Theo. MH+ [Da]	DeltaM [ppm]	Deltam/z [Da]	Activation Type	MS Order	Isolation Interference [%]	Average Reporter S/N	Comp. Voltage [V]	Ion Inject Time [ms]	RT [min]	First Scan	Spectrum File	File ID	Abundance: 126	Abundance: 127N	Abundance: 127C	Abundance: 128N	Abundance: 128C	Abundance: 129N	Abundance: 129C	Abundance: 130N	Abundance: 130C	Abundance: 131N	Abundance: 131C	Abundance: 132N	Abundance: 132C	Abundance: 133N	Abundance: 133C	Abundance: 134N	Quan Info	XCorr	# Protein Groups	Percolator q-Value	Percolator PEP
		FALSE	High	Sequest HT (A2)	Unambiguous	[R].gYISIPVIHEQNVTRPAAQPSFHQAQk.[T]	N-Term(TMTpro); K27(TMTpro)	1	O95817	O95817	0	5	0.7387	0	1	1	725.807	3625	3624.99	4.2	0.00304	HCD (High Energy Collision Dissociation)	MS2	43.1241	86.1	-50	87	90.7473	48876	2020_10_137_Wijeratne_CETSA-UPR-480TechRep_CD_F1-7.raw	F68.7	129.5	120.3	145.1	61.2	58.8	43.1	40.6	33.5	159.3	126.3	156.8	95.5	60.7	60.4	42.3	43.8		6.2	1	7.825e-06	6.157e-06
	FALSE	High	[K].IDPQTGWPFFVDHNSR.[T]	1xTMTpro [N-Term]	6.39567e-05	4.52754e-05	1	1	2	O95817	O95817 [30-45]		0	2220.12																	287.1	309					283.8	312.9					348.2	287.5					173.6	176.2					143.1	104					77.9	52.5					51.1	35.5					45.6	37.8																																																																						Not Found	Not Found	Not Found	Not Found	Not Found	Not Found	Not Found	Not Found	Not Found	Not Found	Not Found	Not Found	Not Found	Not Found	Not Found	Not Found	Not Found	Not Found	Not Found	Not Found	Not Found	Not Found	Not Found	Not Found	Not Found	Not Found	Not Found	Not Found	Not Found	Not Found	Not Found	Not Found	High	Not Found	High	Not Found	Not Found	High	Not Found	High	Not Found	Not Found	Not Found	Not Found	High	Not Found	High	Not Found	Not Found	High	Not Found	High	Not Found	Not Found	Not Found	Not Found	High	Not Found	High	Not Found	Not Found	High	Not Found	High	Not Found	Not Found	Not Found	Not Found	High	Not Found	High	Not Found	Not Found	High	Not Found	High	Not Found	Not Found	Not Found	Not Found	High	Not Found	High	Not Found	Not Found	High	Not Found	High	Not Found	Not Found	Not Found	Not Found	High	Not Found	High	Not Found	Not Found	High	Not Found	High	Not Found	Not Found	Not Found	Not Found	High	Not Found	High	Not Found	Not Found	High	Not Found	High	Not Found	Not Found	Not Found	Not Found	High	Not Found	High	Not Found	Not Found	High	Not Found	High	Not Found	Not Found	Not Found	Not Found	High	7.825e-06	1.766e-05	3.79
		Checked	Confidence	Identifying Node	PSM Ambiguity	Annotated Sequence	Modifications	# Proteins	Master Protein Accessions	Protein Accessions	# Missed Cleavages	Charge	DeltaScore	DeltaCn	Rank	Search Engine Rank	m/z [Da]	MH+ [Da]	Theo. MH+ [Da]	DeltaM [ppm]	Deltam/z [Da]	Activation Type	MS Order	Isolation Interference [%]	Average Reporter S/N	Comp. Voltage [V]	Ion Inject Time [ms]	RT [min]	First Scan	Spectrum File	File ID	Abundance: 126	Abundance: 127N	Abundance: 127C	Abundance: 128N	Abundance: 128C	Abundance: 129N	Abundance: 129C	Abundance: 130N	Abundance: 130C	Abundance: 131N	Abundance: 131C	Abundance: 132N	Abundance: 132C	Abundance: 133N	Abundance: 133C	Abundance: 134N	Quan Info	XCorr	# Protein Groups	Percolator q-Value	Percolator PEP
		FALSE	High	Sequest HT (A2)	Unambiguous	[K].iDPQTGWPFFVDHNSR.[T]	N-Term(TMTpro)	1	O95817	O95817	0	3	0.7546	0	1	1	740.709	2220.11	2220.12	-0.82	-0.00061	HCD (High Energy Collision Dissociation)	MS2	69.9006	81.7		26.285	116.619	43648	010_2019_08_019_R_Wijeratne_021420_EF_F7.raw	F70.7	143	126.1	148.6	68.5	69.9	39.8	19.6	20.9	153.8	138.7	154.9	95.8	58.3	41.4	11.5	16.6		3.79	1	7.825e-06	1.766e-05
		FALSE	High	Sequest HT (A2)	Unambiguous	[K].iDPQTGWPFFVDHNSR.[T]	N-Term(TMTpro)	1	O95817	O95817	0	3	0.5727	0	1	1	740.71	2220.12	2220.12	0.14	0.00011	HCD (High Energy Collision Dissociation)	MS2	0	170.4		86	115.929	44048	010_2019_08_019_R_Wijeratne_021420_CD_F7.raw	F65.7	287.1	283.8	348.2	173.6	143.1	77.9	51.1	45.6	309	312.9	287.5	176.2	104	52.5	35.5	37.8		3.37	1	0.0002288	0.001651
	FALSE	High	[K].THYPAQQGEYQTHQPVYHK.[I]	1xTMTpro [K19]; 1xTMTpro [N-Term]	1.71756e-05	4.52754e-05	1	1	5	O95817	O95817 [231-249]		0	2920.5																	108.6	97	166.1	181.4			107.6	101.7	168.1	208.3			100.7	115.4	167.4	167.5			46.6	76.5	110.2	105.2			42.2	38.8	82.5	56.4			35.1	39.5	80.8	49.6			17.5	23.6	58.8	46.5			22.2	22.5	56.8	45.1																																																																				Not Found	Not Found	Not Found	Not Found	Not Found	Not Found	Not Found	Not Found	Not Found	Not Found	Not Found	Not Found	Not Found	Not Found	Not Found	Not Found	Not Found	Not Found	Not Found	Not Found	Not Found	Not Found	Not Found	Not Found	Not Found	Not Found	Not Found	Not Found	Not Found	Not Found	Not Found	Not Found	Not Found	High	Not Found	High	High	Not Found	High	Not Found	Not Found	Not Found	Not Found	Not Found	Not Found	High	Not Found	High	High	Not Found	High	Not Found	Not Found	Not Found	Not Found	Not Found	Not Found	High	Not Found	High	High	Not Found	High	Not Found	Not Found	Not Found	Not Found	Not Found	Not Found	High	Not Found	High	High	Not Found	High	Not Found	Not Found	Not Found	Not Found	Not Found	Not Found	High	Not Found	High	High	Not Found	High	Not Found	Not Found	Not Found	Not Found	Not Found	Not Found	High	Not Found	High	High	Not Found	High	Not Found	Not Found	Not Found	Not Found	Not Found	Not Found	High	Not Found	High	High	Not Found	High	Not Found	Not Found	Not Found	Not Found	Not Found	Not Found	High	Not Found	High	High	Not Found	High	Not Found	Not Found	Not Found	Not Found	Not Found	High	7.825e-06	4.22e-06	4.56
		Checked	Confidence	Identifying Node	PSM Ambiguity	Annotated Sequence	Modifications	# Proteins	Master Protein Accessions	Protein Accessions	# Missed Cleavages	Charge	DeltaScore	DeltaCn	Rank	Search Engine Rank	m/z [Da]	MH+ [Da]	Theo. MH+ [Da]	DeltaM [ppm]	Deltam/z [Da]	Activation Type	MS Order	Isolation Interference [%]	Average Reporter S/N	Comp. Voltage [V]	Ion Inject Time [ms]	RT [min]	First Scan	Spectrum File	File ID	Abundance: 126	Abundance: 127N	Abundance: 127C	Abundance: 128N	Abundance: 128C	Abundance: 129N	Abundance: 129C	Abundance: 130N	Abundance: 130C	Abundance: 131N	Abundance: 131C	Abundance: 132N	Abundance: 132C	Abundance: 133N	Abundance: 133C	Abundance: 134N	Quan Info	XCorr	# Protein Groups	Percolator q-Value	Percolator PEP
		FALSE	High	Sequest HT (A2)	Unambiguous	[K].tHYPAQQGEYQTHQPVYHk.[I]	N-Term(TMTpro); K19(TMTpro)	1	O95817	O95817	0	5	0.6263	0	1	1	584.906	2920.5	2920.5	0.29	0.00017	HCD (High Energy Collision Dissociation)	MS2	0	36	-50	87	36.4686	18624	2020_10_137_Wijeratne_CETSA-UPR-480TechRep_EF_F1-3.raw	F66.3	52.3	54.2	52.7	32.8	25.6	29.1	19.3	18.4	67.8	73.9	56.1	35.1	17.5	15.5	13	12.9		3.72	1	7.825e-06	1.954e-05
		FALSE	High	Sequest HT (A2)	Unambiguous	[K].tHYPAQQGEYQTHQPVYHk.[I]	N-Term(TMTpro); K19(TMTpro)	1	O95817	O95817	0	5	0.7244	0	1	1	584.906	2920.5	2920.5	0.48	0.00028	HCD (High Energy Collision Dissociation)	MS2	5.72808	29.5	-50	87	36.7935	18613	2020_10_137_Wijeratne_CETSA-UPR-480TechRep_CD_F1-4.raw	F68.4	52.9	54.6	48.7	22	23.1	18.5	7.1	10.5	44.1	45.4	55	35.8	16	16.7	9.5	11.6		4.39	1	7.825e-06	9.904e-06
		FALSE	High	Sequest HT (A2)	Unambiguous	[K].tHYPAQQGEYQTHQPVYHk.[I]	N-Term(TMTpro); K19(TMTpro)	1	O95817	O95817	0	5	0.6808	0	1	1	584.907	2920.5	2920.5	1.86	0.00109	HCD (High Energy Collision Dissociation)	MS2	0	32.6	-50	87	35.7267	18096	2020_10_137_Wijeratne_CETSA-UPR-480TechRep_EF_F1-4.raw	F66.4	48.2	48.3	55.2	36.9	24.4	26.4	13.4	16.8	51.3	59.3	54.5	30.4	18.6	13.5	13.4	11.2		4.26	1	7.825e-06	4.385e-06
		FALSE	High	Sequest HT (A2)	Unambiguous	[K].tHYPAQQGEYQTHQPVYHk.[I]	N-Term(TMTpro); K19(TMTpro)	1	O95817	O95817	0	5	0.6601	0	1	1	584.906	2920.5	2920.5	0.68	0.0004	HCD (High Energy Collision Dissociation)	MS2	9.83907	32.8	-50	87	37.4667	18997	2020_10_137_Wijeratne_CETSA-UPR-480TechRep_CD_F1-3.raw	F68.3	55.7	53	52	24.6	19.1	16.6	10.4	11.7	52.9	56.3	60.4	40.7	22.8	22.8	14.1	10.9		4.56	1	7.825e-06	4.22e-06
		FALSE	High	Sequest HT (A2)	Unambiguous	[K].tHYPAQQGEYQTHQPVYHk.[I]	N-Term(TMTpro); K19(TMTpro)	1	O95817	O95817	0	5	0.6555	0	1	1	584.907	2920.51	2920.5	2.83	0.00165	HCD (High Energy Collision Dissociation)	MS2	0	40.8	-50	87	35.1979	17828	2020_10_137_Wijeratne_CETSA-UPR-480TechRep_EF_F1-5.raw	F66.5	65.6	65.6	59.5	40.5	32.5	25.3	26.1	21.6	62.3	75.1	56.9	39.7	20.3	20.6	20.1	21		4.47	1	3.666e-05	5.216e-05
	FALSE	High	[K].KNAGNAEDPHTETQQPEATAAATSNPSSMTDTPGNPAAP.[-]	1xTMTpro [K1]; 1xTMTpro [N-Term]	5.67253e-05	4.52754e-05	1	1	1	O95817	O95817 [537-575]		1	4485.14																																																																																																																																	No Quan Values	Not Found	Not Found	Not Found	Not Found	Not Found	Not Found	Not Found	Not Found	Not Found	Not Found	Not Found	Not Found	Not Found	Not Found	Not Found	Not Found	Not Found	Not Found	Not Found	Not Found	Not Found	Not Found	Not Found	Not Found	Not Found	Not Found	Not Found	Not Found	Not Found	Not Found	Not Found	Not Found	Not Found	Not Found	Not Found	Not Found	Not Found	High	Not Found	High	Not Found	Not Found	Not Found	Not Found	Not Found	Not Found	Not Found	Not Found	Not Found	High	Not Found	High	Not Found	Not Found	Not Found	Not Found	Not Found	Not Found	Not Found	Not Found	Not Found	High	Not Found	High	Not Found	Not Found	Not Found	Not Found	Not Found	Not Found	Not Found	Not Found	Not Found	High	Not Found	High	Not Found	Not Found	Not Found	Not Found	Not Found	Not Found	Not Found	Not Found	Not Found	High	Not Found	High	Not Found	Not Found	Not Found	Not Found	Not Found	Not Found	Not Found	Not Found	Not Found	High	Not Found	High	Not Found	Not Found	Not Found	Not Found	Not Found	Not Found	Not Found	Not Found	Not Found	High	Not Found	Not Found	Not Found	Not Found	Not Found	Not Found	Not Found	Not Found	Not Found	Not Found	Not Found	Not Found	Not Found	High	Not Found	Not Found	Not Found	Not Found	High	7.825e-06	1.547e-05	5.61
		Checked	Confidence	Identifying Node	PSM Ambiguity	Annotated Sequence	Modifications	# Proteins	Master Protein Accessions	Protein Accessions	# Missed Cleavages	Charge	DeltaScore	DeltaCn	Rank	Search Engine Rank	m/z [Da]	MH+ [Da]	Theo. MH+ [Da]	DeltaM [ppm]	Deltam/z [Da]	Activation Type	MS Order	Isolation Interference [%]	Average Reporter S/N	Comp. Voltage [V]	Ion Inject Time [ms]	RT [min]	First Scan	Spectrum File	File ID	Abundance: 126	Abundance: 127N	Abundance: 127C	Abundance: 128N	Abundance: 128C	Abundance: 129N	Abundance: 129C	Abundance: 130N	Abundance: 130C	Abundance: 131N	Abundance: 131C	Abundance: 132N	Abundance: 132C	Abundance: 133N	Abundance: 133C	Abundance: 134N	Quan Info	XCorr	# Protein Groups	Percolator q-Value	Percolator PEP
		FALSE	High	Sequest HT (A2)	Unambiguous	[K].kNAGNAEDPHTETQQPEATAAATSNPSSMTDTPGNPAAP.[-]	N-Term(TMTpro); K1(TMTpro)	1	O95817	O95817	1	4	0.7701	0	1	1	1122.04	4485.14	4485.14	1.49	0.00168	HCD (High Energy Collision Dissociation)	MS2	0	5.5		86	67.7112	25520	010_2019_08_019_R_Wijeratne_021420_EF_F1.raw	F70.1	8.9	6.6	9.2	4.7	7.7	2.1	3.8		6.1	6.8	6.8	9.8	4.7	3.7		7.8		5.61	1	7.825e-06	1.547e-05
	FALSE	High	[R].ETAPVSQPENKPESKPGPVGPELPPGHIPIQVIR.[K]	2xTMTpro [K11; K15]; 1xTMTpro [N-Term]	1.56613e-05	4.52754e-05	1	1	8	O95817	O95817 [310-343]		0	4507.55	72.7	79.1	62.3	76.5	75.4	78	42.6	53.7	32.1	55.4	37.2	43	33.6	40.8	30.5	27.5	126.2	139.6	78.6	80.6	62.3	69.2	114.2	125	66.5	72.8	68.2	71.8	137	141	76.3	75.4	86.7	70.6	80.8	89.9	33.7	43.2	41.6	42.8	65.3	59.8	31.1	27	27.1	40.9	46.8	46.5	19.5	27.5	30.3	19	40.2	35.6	20.4	19.4	40.4	34.9	35.8	38.9	17.5	23.5	25.7	25.4																	71.65	67.39					73.15	62.02					66.03	75.69					47.58	67.29					64.3	61.83					39.89	58.23					60.61	37.56					43.76	56.8						High	Not Found	High	Not Found	High	Not Found	High	Not Found	High	Not Found	High	Not Found	High	Not Found	High	Not Found	High	Not Found	High	Not Found	High	Not Found	High	Not Found	High	Not Found	High	Not Found	High	Not Found	High	Not Found	High	High	High	High	Not Found	High	Not Found	High	Not Found	High	Not Found	High	High	High	High	High	Not Found	High	Not Found	High	Not Found	High	Not Found	High	High	High	High	High	Not Found	High	Not Found	High	Not Found	High	Not Found	High	High	High	High	High	Not Found	High	Not Found	High	Not Found	High	Not Found	High	High	High	High	High	Not Found	High	Not Found	High	Not Found	High	Not Found	High	High	High	High	High	Not Found	High	Not Found	High	Not Found	High	Not Found	High	High	High	High	High	Not Found	High	Not Found	High	Not Found	High	Not Found	High	High	High	High	High	Not Found	High	Not Found	High	Not Found	High	Not Found	High	High	7.825e-06	3.823e-06	6.7
		Checked	Confidence	Identifying Node	PSM Ambiguity	Annotated Sequence	Modifications	# Proteins	Master Protein Accessions	Protein Accessions	# Missed Cleavages	Charge	DeltaScore	DeltaCn	Rank	Search Engine Rank	m/z [Da]	MH+ [Da]	Theo. MH+ [Da]	DeltaM [ppm]	Deltam/z [Da]	Activation Type	MS Order	Isolation Interference [%]	Average Reporter S/N	Comp. Voltage [V]	Ion Inject Time [ms]	RT [min]	First Scan	Spectrum File	File ID	Abundance: 126	Abundance: 127N	Abundance: 127C	Abundance: 128N	Abundance: 128C	Abundance: 129N	Abundance: 129C	Abundance: 130N	Abundance: 130C	Abundance: 131N	Abundance: 131C	Abundance: 132N	Abundance: 132C	Abundance: 133N	Abundance: 133C	Abundance: 134N	Quan Info	XCorr	# Protein Groups	Percolator q-Value	Percolator PEP
		FALSE	High	Sequest HT (A2)	Unambiguous	[R].eTAPVSQPENkPESkPGPVGPELPPGHIPIQVIR.[K]	N-Term(TMTpro); K11(TMTpro); K15(TMTpro)	1	O95817	O95817	0	5	0.7914	0	1	1	902.316	4507.55	4507.55	0.84	0.00076	HCD (High Energy Collision Dissociation)	MS2	8.45746	20.2		75.732	96.8533	35948	010_2019_08_019_R_Wijeratne_021420_GH_F6.raw	F71.6	24.3	27.4	33.5	18	13.2	13.3	18.3	11.4	29.7	27.2	31.2	18.6	18	9.7	17.2	12.2		6.04	1	7.825e-06	4.707e-06
		FALSE	High	Sequest HT (A2)	Unambiguous	[R].eTAPVSQPENkPESkPGPVGPELPPGHIPIQVIR.[K]	N-Term(TMTpro); K11(TMTpro); K15(TMTpro)	1	O95817	O95817	0	5	0.7299	0	1	1	902.316	4507.55	4507.55	0.58	0.00052	HCD (High Energy Collision Dissociation)	MS2	0	52.5		86	96.4124	35861	010_2019_08_019_R_Wijeratne_021420_AB_F6.raw	F64.6	72.7	62.3	75.4	42.6	32.1	37.2	33.6	30.5	79.1	76.5	78	53.7	55.4	43	40.8	27.5		6.7	1	7.825e-06	3.823e-06
		FALSE	High	Sequest HT (A2)	Unambiguous	[R].eTAPVSQPENkPESkPGPVGPELPPGHIPIQVIR.[K]	N-Term(TMTpro); K11(TMTpro); K15(TMTpro)	1	O95817	O95817	0	5	0.7377	0	1	1	902.317	4507.56	4507.55	1.57	0.00142	HCD (High Energy Collision Dissociation)	MS2	0	27.1		86	95.5175	34882	010_2019_08_019_R_Wijeratne_021420_GH_F7.raw	F71.7	38	40.8	53.2	23.6	13.9	17	22.1	14.3	39.5	44.6	39.4	24.2	22.9	9.3	17.7	13.2		5.07	1	7.825e-06	1.825e-05
		FALSE	High	Sequest HT (A2)	Unambiguous	[R].eTAPVSQPENkPESkPGPVGPELPPGHIPIQVIR.[K]	N-Term(TMTpro); K11(TMTpro); K15(TMTpro)	1	O95817	O95817	0	5	0.6015	0	1	1	902.314	4507.54	4507.55	-1.84	-0.00166	HCD (High Energy Collision Dissociation)	MS2	0	44.6		86	93.578	33825	010_2019_08_019_R_Wijeratne_021420_EF_F7.raw	F70.7	78.6	66.5	76.3	33.7	31.1	19.5	20.4	17.5	80.6	72.8	75.4	43.2	27	27.5	19.4	23.5		3.89	1	6.383e-05	0.0001423
		FALSE	High	Sequest HT (A2)	Unambiguous	[R].eTAPVSQPENkPESkPGPVGPELPPGHIPIQVIR.[K]	N-Term(TMTpro); K11(TMTpro); K15(TMTpro)	1	O95817	O95817	0	6	0.6316	0	1	1	752.101	4507.57	4507.55	4.47	0.00336	HCD (High Energy Collision Dissociation)	MS2	38.8197	59.9	-50	87	107.539	58216	2020_10_137_Wijeratne_CETSA-UPR-480TechRep_CD_F1-6.raw	F68.6	98.2	90.6	105.3	54.8	41	29.1	25.4	24	104.3	87.9	116.9	68.6	40.2	32.2	17.8	22.5		3.23	1	6.825e-05	0.0002067
		FALSE	High	Sequest HT (A2)	Unambiguous	[R].eTAPVSQPENkPESkPGPVGPELPPGHIPIQVIR.[K]	N-Term(TMTpro); K11(TMTpro); K15(TMTpro)	1	O95817	O95817	0	6	0.5563	0	1	1	752.099	4507.56	4507.55	1.77	0.00133	HCD (High Energy Collision Dissociation)	MS2	86.3861	102.8	-50	87	108.472	58401	2020_10_137_Wijeratne_CETSA-UPR-480TechRep_CD_F1-5.raw	F68.5	175.9	179.6	195.1	80.7	82.2	39.2	29	23.8	213.4	172.8	206.2	106.1	51.3	42.7	21	25.3		3.02	1	0.0001036	0.0005296
		FALSE	High	Sequest HT (A2)	Unambiguous	[R].eTAPVSQPENkPESkPGPVGPELPPGHIPIQVIR.[K]	N-Term(TMTpro); K11(TMTpro); K15(TMTpro)	1	O95817	O95817	0	6	0.5831	0	1	1	752.097	4507.55	4507.55	-0.75	-0.00057	HCD (High Energy Collision Dissociation)	MS2	33.7586	75.2	-50	87	108.537	58437	2020_10_137_Wijeratne_CETSA-UPR-480TechRep_CD_F1-5.raw	F68.5	122.3	111.8	122	59.8	65.7	33.4	38.1	25.3	130.1	112.2	139.4	82.3	55.3	39.8	28.9	37		3.55	1	0.0001536	0.0009318
		FALSE	High	Sequest HT (A2)	Unambiguous	[R].eTAPVSQPENkPESkPGPVGPELPPGHIPIQVIR.[K]	N-Term(TMTpro); K11(TMTpro); K15(TMTpro)	1	O95817	O95817	0	5	0.6289	0	1	1	902.315	4507.55	4507.55	-0.81	-0.00073	HCD (High Energy Collision Dissociation)	MS2	18.3346	50.9		86	93.4086	34426	010_2019_08_019_R_Wijeratne_021420_CD_F7.raw	F65.7	72.2	64.4	82.6	56.9	40	35	25.4	26	83.1	78.1	77.6	53.6	37.4	30	27.1	25.4		4.85	1	0.0003808	0.002991
	FALSE	High	[K].EVDSKPVSQKPPPPSEK.[V]	3xTMTpro [K5; K10; K17]; 1xTMTpro [N-Term]	2.62172e-05	4.52754e-05	1	1	20	O95817	O95817 [345-361]		0	3065.8	74.5	82	65.2	73.5	59.4	78.8	50.3	59.6	35.8	70.6	63.8	63.1	45	53.8	45.9	36.4	134.8	156.9	452.8	508.7	89.4	104.4	137.4	145.9	445.6	479.3	105.1	113	134.6	133.2	547.9	464.6	118.3	103.8	104.8	136.1	429.4	401.1	80.2	75.6	124.2	109.8	512.8	384.3	64.8	71.1	114.8	105.1	433.5	336.2	60.4	50.6	97	97.8	374.3	324.8	89	67.9	96.8	104.8	366.9	332.6	58	61.7	45.34	49.78	46.66	66.03	66.99	51.43	46.08	56.85	51.56	45.94	53.3	57.18	47.14	56.23	43.92	53.62	48.98	47.76			13.46	1.9	38.43	52.13			1.14	9.05	57.57	60.02			5.97	5.11	67.54	32.23			22.37	17.18	66.31	46.57			21.16	26.96	51.65	34.57			29.2	22.88	56.15	40.16			26.85	23.81	50.15	31.39			12.39	32.88		High	High	High	High	High	High	High	High	High	High	High	High	High	High	High	High	High	High	High	High	High	High	High	High	High	High	High	High	High	High	High	High	High	High	High	High	High	High	High	High	High	High	High	High	High	High	High	High	High	High	High	High	High	High	High	High	High	High	High	High	High	High	High	High	High	High	High	High	High	High	High	High	High	High	High	High	High	High	High	High	High	High	High	High	High	High	High	High	High	High	High	High	High	High	High	High	High	High	High	High	High	High	High	High	High	High	High	High	High	High	High	High	High	High	High	High	High	High	High	High	High	High	High	High	High	High	High	High	High	7.825e-06	6.653e-06	3.84
		Checked	Confidence	Identifying Node	PSM Ambiguity	Annotated Sequence	Modifications	# Proteins	Master Protein Accessions	Protein Accessions	# Missed Cleavages	Charge	DeltaScore	DeltaCn	Rank	Search Engine Rank	m/z [Da]	MH+ [Da]	Theo. MH+ [Da]	DeltaM [ppm]	Deltam/z [Da]	Activation Type	MS Order	Isolation Interference [%]	Average Reporter S/N	Comp. Voltage [V]	Ion Inject Time [ms]	RT [min]	First Scan	Spectrum File	File ID	Abundance: 126	Abundance: 127N	Abundance: 127C	Abundance: 128N	Abundance: 128C	Abundance: 129N	Abundance: 129C	Abundance: 130N	Abundance: 130C	Abundance: 131N	Abundance: 131C	Abundance: 132N	Abundance: 132C	Abundance: 133N	Abundance: 133C	Abundance: 134N	Quan Info	XCorr	# Protein Groups	Percolator q-Value	Percolator PEP
		FALSE	High	Sequest HT (A2)	Unambiguous	[K].eVDSkPVSQkPPPPSEk.[V]	N-Term(TMTpro); K5(TMTpro); K10(TMTpro); K17(TMTpro)	1	O95817	O95817	0	4	0.709	0	1	1	767.203	3065.79	3065.8	-2.86	-0.00219	HCD (High Energy Collision Dissociation)	MS2	23.8328	84.4	-50	87	60.086	31582	2020_10_137_Wijeratne_CETSA-UPR-480TechRep_CD_F1-6.raw	F68.6	93.9	104	87.4	62.3	74.7	78.3	63.7	66.8	110.4	99.1	84.7	107.9	78	81.9	73	83.6		3.54	1	7.825e-06	7.907e-06
		FALSE	High	Sequest HT (A2)	Unambiguous	[K].eVDSkPVSQkPPPPSEk.[V]	N-Term(TMTpro); K5(TMTpro); K10(TMTpro); K17(TMTpro)	1	O95817	O95817	0	4	0.6814	0	1	1	767.208	3065.81	3065.8	3.19	0.00245	HCD (High Energy Collision Dissociation)	MS2	67.3032	133.9	-50	87	60.5539	32057	2020_10_137_Wijeratne_CETSA-UPR-480TechRep_GH_F1-5.raw	F69.6	139.5	158.6	187.7	129.5	99.5	107.1	143.8	100.8	167.2	184.8	154.3	138.4	123.5	93.4	109.5	105.5		3.39	1	7.825e-06	1.522e-05
		FALSE	High	Sequest HT (A2)	Unambiguous	[K].eVDSkPVSQkPPPPSEk.[V]	N-Term(TMTpro); K5(TMTpro); K10(TMTpro); K17(TMTpro)	1	O95817	O95817	0	4	0.7685	0	1	1	767.207	3065.81	3065.8	2.12	0.00162	HCD (High Energy Collision Dissociation)	MS2	0	126.9	-50	87	59.67	31378	2020_10_137_Wijeratne_CETSA-UPR-480TechRep_EF_F1-6.raw	F66.6	136.7	130.1	160.8	126.5	161	136.9	114.1	114.6	148.2	144.1	121.5	110	113.8	101.2	103.5	108		4.06	1	7.825e-06	8.797e-06
		FALSE	High	Sequest HT (A2)	Unambiguous	[K].eVDSkPVSQkPPPPSEk.[V]	N-Term(TMTpro); K5(TMTpro); K10(TMTpro); K17(TMTpro)	1	O95817	O95817	0	4	0.7734	0	1	1	767.207	3065.8	3065.8	1.91	0.00146	HCD (High Energy Collision Dissociation)	MS2	0	72	-50	87	61.1747	31889	2020_10_137_Wijeratne_CETSA-UPR-480TechRep_GH_F1-7.raw	F69.9	75.4	82.2	94.4	74.6	56.5	59.4	86.2	49.8	82.2	93.9	86.4	68.1	67.1	48.8	65.6	61.4		3.84	1	7.825e-06	6.653e-06
		FALSE	High	Sequest HT (A2)	Unambiguous	[K].eVDSkPVSQkPPPPSEk.[V]	N-Term(TMTpro); K5(TMTpro); K10(TMTpro); K17(TMTpro)	1	O95817	O95817	0	4	0.6638	0	1	1	767.206	3065.8	3065.8	1.57	0.00121	HCD (High Energy Collision Dissociation)	MS2	0	123.7	-50	87	59.85	31635	2020_10_137_Wijeratne_CETSA-UPR-480TechRep_EF_F1-4.raw	F66.4	127.1	120.3	142.4	118.2	145.2	126.7	116.5	107.3	147.5	134.3	149.5	125.3	118.8	105.4	102	92.3		3.54	1	1.439e-05	2.622e-05
		FALSE	High	Sequest HT (A2)	Unambiguous	[K].eVDSkPVSQkPPPPSEk.[V]	N-Term(TMTpro); K5(TMTpro); K10(TMTpro); K17(TMTpro)	1	O95817	O95817	0	4	0.7468	0	1	1	767.205	3065.8	3065.8	0.15	0.00012	HCD (High Energy Collision Dissociation)	MS2	45.2499	73.9		86	49.0911	16940	010_2019_08_019_R_Wijeratne_021420_GH_F6.raw	F71.6	81.3	104.3	113.4	68.4	55.7	49	73.4	53.1	103	106	100.1	66.9	58.6	43	57.3	48.7		3.87	1	1.439e-05	2.761e-05
		FALSE	High	Sequest HT (A2)	Unambiguous	[K].eVDSkPVSQkPPPPSEk.[V]	N-Term(TMTpro); K5(TMTpro); K10(TMTpro); K17(TMTpro)	1	O95817	O95817	0	5	0.6448	0	1	1	613.967	3065.81	3065.8	2.17	0.00133	HCD (High Energy Collision Dissociation)	MS2	17.334	127.7	-50	87	59.043	31218	2020_10_137_Wijeratne_CETSA-UPR-480TechRep_EF_F1-5.raw	F66.5	140.6	145.6	175.7	133.4	154.7	123.1	105.8	110.4	146.4	146.6	140	121.9	113.2	96.2	89.3	99.7		3.35	1	1.806e-05	4.317e-05
		FALSE	High	Sequest HT (A2)	Unambiguous	[K].eVDSkPVSQkPPPPSEk.[V]	N-Term(TMTpro); K5(TMTpro); K10(TMTpro); K17(TMTpro)	1	O95817	O95817	0	4	0.8145	0	1	1	767.205	3065.8	3065.8	-0.16	-0.00012	HCD (High Energy Collision Dissociation)	MS2	62.4396	197.6		75.142	46.994	16348	010_2019_08_019_R_Wijeratne_021420_EF_F6.raw	F70.6	256.2	238.7	271.7	148.3	158.8	149.6	136.7	116.5	271.8	259	295.1	260.1	176.8	141.4	131.4	150.1		3.99	1	1.806e-05	3.504e-05
		FALSE	High	Sequest HT (A2)	Unambiguous	[K].eVDSkPVSQkPPPPSEk.[V]	N-Term(TMTpro); K5(TMTpro); K10(TMTpro); K17(TMTpro)	1	O95817	O95817	0	4	0.7349	0	1	1	767.206	3065.8	3065.8	1.64	0.00126	HCD (High Energy Collision Dissociation)	MS2	0	46.4	-50	87	59.3388	31331	2020_10_137_Wijeratne_CETSA-UPR-480TechRep_EF_F1-7.raw	F66.7	48.4	49.6	69	51.3	51.9	46.8	37.9	34.6	66.6	54.3	53.6	43.9	38.5	33.4	30	32.6		2.98	1	2.319e-05	4.705e-05
		FALSE	High	Sequest HT (A2)	Unambiguous	[K].eVDSkPVSQkPPPPSEk.[V]	N-Term(TMTpro); K5(TMTpro); K10(TMTpro); K17(TMTpro)	1	O95817	O95817	0	4	0.76	0	1	1	767.205	3065.8	3065.8	-0.68	-0.00052	HCD (High Energy Collision Dissociation)	MS2	0	40.5	-50	87	61.4139	31996	2020_10_137_Wijeratne_CETSA-UPR-480TechRep_AB_F1-7.raw	F67.7	53.4	46.3	35.5	35.9	24.4	42.9	31.8	33.3	56.8	44.3	53.8	38.9	50.4	41.1	35.3	24.4		2.75	1	2.835e-05	4.848e-05
		FALSE	High	Sequest HT (A2)	Unambiguous	[K].eVDSkPVSQkPPPPSEk.[V]	N-Term(TMTpro); K5(TMTpro); K10(TMTpro); K17(TMTpro)	1	O95817	O95817	0	4	0.7443	0	1	1	767.206	3065.8	3065.8	1.02	0.00078	HCD (High Energy Collision Dissociation)	MS2	0	116.5		86	48.4363	16710	010_2019_08_019_R_Wijeratne_021420_CD_F6.raw	F65.6	131.6	126.2	130.7	118.4	136.7	115.5	97.6	95.5	149.9	141	139.2	109.8	100.7	91.5	89.8	90		4.38	1	4.171e-05	6.992e-05
		FALSE	High	Sequest HT (A2)	Unambiguous	[K].eVDSkPVSQkPPPPSEk.[V]	N-Term(TMTpro); K5(TMTpro); K10(TMTpro); K17(TMTpro)	1	O95817	O95817	0	4	0.772	0	1	1	767.207	3065.81	3065.8	2.42	0.00186	HCD (High Energy Collision Dissociation)	MS2	0	88.7		86	48.5971	16630	010_2019_08_019_R_Wijeratne_021420_AB_F6.raw	F64.6	103.8	91.9	99.4	70.6	52.4	94.8	63.6	63.3	118.5	121.9	115.3	91.2	98.9	96.9	81.9	54.2		3.86	1	5.169e-05	9.723e-05
		FALSE	High	Sequest HT (A2)	Unambiguous	[K].eVDSkPVSQkPPPPSEk.[V]	N-Term(TMTpro); K5(TMTpro); K10(TMTpro); K17(TMTpro)	1	O95817	O95817	0	4	0.7644	0	1	1	767.205	3065.8	3065.8	-0.2	-0.00015	HCD (High Energy Collision Dissociation)	MS2	0	58		86	47.8187	16059	010_2019_08_019_R_Wijeratne_021420_CD_F7.raw	F65.7	61.8	55.4	76.7	57.8	69.9	52.9	50	44.7	73.1	73.8	70.4	61.8	53.9	43.4	41.1	41.3		3.82	1	5.169e-05	0.0001014
		FALSE	High	Sequest HT (A2)	Unambiguous	[K].eVDSkPVSQkPPPPSEk.[V]	N-Term(TMTpro); K5(TMTpro); K10(TMTpro); K17(TMTpro)	1	O95817	O95817	0	5	0.6028	0	1	1	613.966	3065.8	3065.8	0.43	0.00027	HCD (High Energy Collision Dissociation)	MS2	78.3909	63.8	-50	87	59.807	31612	2020_10_137_Wijeratne_CETSA-UPR-480TechRep_EF_F1-4.raw	F66.4	76	78.1	91.1	69.4	77.5	61.3	47.9	50.7	82.4	65.6	72.1	65.3	52.3	44.7	39.5	46.4		2.87	1	5.169e-05	0.0001012
		FALSE	High	Sequest HT (A2)	Unambiguous	[K].eVDSkPVSQkPPPPSEk.[V]	N-Term(TMTpro); K5(TMTpro); K10(TMTpro); K17(TMTpro)	1	O95817	O95817	0	5	0.4493	0	1	1	613.966	3065.8	3065.8	0.32	0.0002	HCD (High Energy Collision Dissociation)	MS2	56.3519	62.6	-50	87	62.7919	32953	2020_10_137_Wijeratne_CETSA-UPR-480TechRep_AB_F1-4.raw	F67.4	87.5	72.1	69.2	59.5	39.8	59.3	38	43.2	96.7	81.8	84.3	70.7	63.2	57.2	45.7	32.8		2.27	1	5.434e-05	0.0001074
		FALSE	High	Sequest HT (A2)	Unambiguous	[K].eVDSkPVSQkPPPPSEk.[V]	N-Term(TMTpro); K5(TMTpro); K10(TMTpro); K17(TMTpro)	1	O95817	O95817	0	5	0.5965	0	1	1	613.968	3065.81	3065.8	3.19	0.00196	HCD (High Energy Collision Dissociation)	MS2	55.8222	62.7	-50	87	61.2481	32249	2020_10_137_Wijeratne_CETSA-UPR-480TechRep_GH_F1-6b.raw	F69.8	79.4	95.4	86.7	56.8	47.7	39.5	52	41.3	89.9	88.7	82.4	59.8	54.1	31.2	47	50.7		2.85	1	6.383e-05	0.0001513
		FALSE	High	Sequest HT (A2)	Unambiguous	[K].eVDSkPVSQkPPPPSEk.[V]	N-Term(TMTpro); K5(TMTpro); K10(TMTpro); K17(TMTpro)	1	O95817	O95817	0	4	0.6667	0	1	1	767.206	3065.8	3065.8	1.51	0.00116	HCD (High Energy Collision Dissociation)	MS2	0	19.7	-50	87	61.8378	32131	2020_10_137_Wijeratne_CETSA-UPR-480TechRep_GH_F1-8.raw	F69.10	23	23.8	29	19.5	18.8	15.1	21.6	13.5	23.6	26.6	21.2	17.3	19.1	10.8	14.9	16.8		2.67	1	8.052e-05	0.0002911
		FALSE	High	Sequest HT (A2)	Unambiguous	[K].eVDSkPVSQkPPPPSEk.[V]	N-Term(TMTpro); K5(TMTpro); K10(TMTpro); K17(TMTpro)	1	O95817	O95817	0	5	0.4622	0	1	1	613.966	3065.8	3065.8	0.75	0.00046	HCD (High Energy Collision Dissociation)	MS2	58.7576	112.1	-50	87	60.8039	32085	2020_10_137_Wijeratne_CETSA-UPR-480TechRep_CD_F1-4.raw	F68.4	125.7	144.3	158.5	96.6	95.9	75.5	68.9	72.2	160.7	151.6	165.4	150.9	102.6	72.5	65.4	86.5		2.38	1	0.0001141	0.0005873
		FALSE	High	Sequest HT (A2)	Unambiguous	[K].eVDSkPVSQkPPPPSEk.[V]	N-Term(TMTpro); K5(TMTpro); K10(TMTpro); K17(TMTpro)	1	O95817	O95817	0	4	0.3916	0	1	1	767.207	3065.8	3065.8	1.82	0.00139	HCD (High Energy Collision Dissociation)	MS2	55.5479	27.3	-50	87	61.7993	32554	2020_10_137_Wijeratne_CETSA-UPR-480TechRep_GH_F1-6b.raw	F69.8	47	48.2	52.5	27.8	16.9	10	22.7	10.8	47.8	43	40.5	21.2	13	12.8	12.8	9.8		1.43	1	0.001798	0.01321
		FALSE	High	Sequest HT (A2)	Unambiguous	[K].eVDSkPVSQkPPPPSEk.[V]	N-Term(TMTpro); K5(TMTpro); K10(TMTpro); K17(TMTpro)	1	O95817	O95817	0	3	0.7305	0	1	1	1022.6	3065.8	3065.8	-0.53	-0.00055	HCD (High Energy Collision Dissociation)	MS2	0	6.2	-50	87	59.9868	31555	2020_10_137_Wijeratne_CETSA-UPR-480TechRep_EF_F1-6.raw	F66.6	4.8	7.5	8.7	8	6.5	3.8	4.8	6.7	4.4	11.1	8.2	7.4	4.3	5.1	3.9	4		1.67	1	0.00199	0.01501
	FALSE	High	[K].ELLALDSVDPEGR.[A]	1xTMTpro [N-Term]	5.53018e-05	4.52754e-05	1	1	37	O95817	O95817 [461-473]		0	1717.93	139.1	167.1	121.9	142.5	136.9	149.1	90.8	102.2	60.7	96.5	75.7	81.9	57.1	69.2	59.6	51	69.6	84.4	108.7	127.1	157.4	193.7	78.6	82.8	115	116.1	178.3	185.6	90.3	85	138.2	127.1	192.9	167.6	50.8	65.3	80.6	95.6	113.4	119.5	64.1	44	89.3	73.7	73.7	91.2	37.4	40.3	55.8	60.2	77.1	54.4	45.8	33.8	57.7	52.3	105	68.8	31.4	30.6	53.2	62.3	73.9	77	22.1	28.52	19.02	19.42	17.88	23.34	16.4	23.87	35.33	23.49	22.94	27.44	38.72	37.55	14.87	15.29	129.8	127.52	89.04	82.63	26.18	24.34	128.79	127.27	87.52	88.2	28.77	26.82	128.2	124.56	81.44	94.2	25.21	35.29	131.66	126.9	83.49	101.43	44.77	50.24	125.01	128.57	78.42	93.68	53.24	58.98	132.37	126.82	84.93	96.65	56.45	58.34	123.5	128.18	93.36	90.58	60.92	71.64	130.5	130.3	82.83	95.04	50.83	48.12		High	High	High	High	High	High	High	High	High	High	High	High	High	High	High	High	High	High	High	High	High	High	High	High	High	High	High	High	High	High	High	High	High	High	High	High	High	High	High	High	High	High	High	High	High	High	High	High	High	High	High	High	High	High	High	High	High	High	High	High	High	High	High	High	High	High	High	High	High	High	High	High	High	High	High	High	High	High	High	High	High	High	High	High	High	High	High	High	High	High	High	High	High	High	High	High	High	High	High	High	High	High	High	High	High	High	High	High	High	High	High	High	High	High	High	High	High	High	High	High	High	High	High	High	High	High	High	High	High	7.825e-06	1.503e-05	4.77
		Checked	Confidence	Identifying Node	PSM Ambiguity	Annotated Sequence	Modifications	# Proteins	Master Protein Accessions	Protein Accessions	# Missed Cleavages	Charge	DeltaScore	DeltaCn	Rank	Search Engine Rank	m/z [Da]	MH+ [Da]	Theo. MH+ [Da]	DeltaM [ppm]	Deltam/z [Da]	Activation Type	MS Order	Isolation Interference [%]	Average Reporter S/N	Comp. Voltage [V]	Ion Inject Time [ms]	RT [min]	First Scan	Spectrum File	File ID	Abundance: 126	Abundance: 127N	Abundance: 127C	Abundance: 128N	Abundance: 128C	Abundance: 129N	Abundance: 129C	Abundance: 130N	Abundance: 130C	Abundance: 131N	Abundance: 131C	Abundance: 132N	Abundance: 132C	Abundance: 133N	Abundance: 133C	Abundance: 134N	Quan Info	XCorr	# Protein Groups	Percolator q-Value	Percolator PEP
		FALSE	High	Sequest HT (A2)	Unambiguous	[K].eLLALDSVDPEGR.[A]	N-Term(TMTpro)	1	O95817	O95817	0	2	0.6853	0	1	1	859.469	1717.93	1717.93	0.82	0.0007	HCD (High Energy Collision Dissociation)	MS2	23.584	52.5		86	115.127	45577	010_2019_08_019_R_Wijeratne_021420_GH_F2.raw	F71.2	67.6	79.4	70.9	50.8	33.7	33.6	49.1	32	74.6	82.1	73.1	55.2	43.6	26.4	34.8	32.6		3.4	1	7.825e-06	2.377e-05
		FALSE	High	Sequest HT (A2)	Unambiguous	[K].eLLALDSVDPEGR.[A]	N-Term(TMTpro)	1	O95817	O95817	0	3	0.7652	0	1	1	573.315	1717.93	1717.93	0.12	7e-05	HCD (High Energy Collision Dissociation)	MS2	4.58545	54.9		86	114.065	45861	010_2019_08_019_R_Wijeratne_021420_EF_F2.raw	F70.2	66.9	59.1	73.1	45.7	49.4	40.3	48.6	36.5	62.4	60.6	72.8	68.1	56.9	48	39.3	50.4		4.77	1	7.825e-06	1.503e-05
		FALSE	High	Sequest HT (A2)	Unambiguous	[K].eLLALDSVDPEGR.[A]	N-Term(TMTpro)	1	O95817	O95817	0	3	0.7667	0	1	1	573.315	1717.93	1717.93	1.08	0.00062	HCD (High Energy Collision Dissociation)	MS2	7.98594	16.1		86	116.114	46833	010_2019_08_019_R_Wijeratne_021420_EF_F1.raw	F70.1	19.6	17.5	21.5	13.3	14.3	11.3	12.8	10.3	18.3	19.4	17.9	21.1	14	14.5	14	17.1		4.03	1	1.439e-05	2.891e-05
		FALSE	High	Sequest HT (A2)	Unambiguous	[K].eLLALDSVDPEGR.[A]	N-Term(TMTpro)	1	O95817	O95817	0	3	0.7081	0	1	1	573.315	1717.93	1717.93	0.28	0.00016	HCD (High Energy Collision Dissociation)	MS2	69.4175	14.7	-50	87	124.286	67562	2020_10_137_Wijeratne_CETSA-UPR-480TechRep_GH_F1-2.raw	F69.2	16.7	18.8	21.9	12.7	9.1	8.9	13.3	8.6	24.4	19.7	20.7	13.9	16.2	8.5	9.9	12		2.98	1	1.439e-05	2.865e-05
		FALSE	High	Sequest HT (A2)	Unambiguous	[K].eLLALDSVDPEGR.[A]	N-Term(TMTpro)	1	O95817	O95817	0	3	0.7737	0	1	1	573.317	1717.94	1717.93	3.43	0.00196	HCD (High Energy Collision Dissociation)	MS2	14.0582	11.9		86	116.906	47148	010_2019_08_019_R_Wijeratne_021420_CD_F1.raw	F65.1	10.3	10.8	18.3	9.8	12.9	9.6	10.8	8.8	14.5	13.3	12.5	17.6	11.6	9.7	10.7	8.9		4.11	1	1.806e-05	3.645e-05
		FALSE	High	Sequest HT (A2)	Unambiguous	[K].eLLALDSVDPEGR.[A]	N-Term(TMTpro)	1	O95817	O95817	0	2	0.6968	0	1	1	859.467	1717.93	1717.93	-1.01	-0.00087	HCD (High Energy Collision Dissociation)	MS2	0	64.4		49.167	113.726	45855	010_2019_08_019_R_Wijeratne_021420_CD_F2.raw	F65.2	68.8	78.1	87	68.1	73.5	54.6	47.7	47.6	83.7	83.3	75.6	70.5	54.4	46.9	45.9	45.4		3.43	1	1.806e-05	4.263e-05
		FALSE	High	Sequest HT (A2)	Unambiguous	[K].eLLALDSVDPEGR.[A]	N-Term(TMTpro)	1	O95817	O95817	0	3	0.747	0	1	1	573.313	1717.93	1717.93	-2.03	-0.00116	HCD (High Energy Collision Dissociation)	MS2	0	31.1		44.722	114.739	46300	010_2019_08_019_R_Wijeratne_021420_CD_F2.raw	F65.2	36.6	37.2	42.2	32.8	35.8	30.1	30.4	26.4	36.3	33.4	31.3	29.5	23.4	22.3	24.3	26.3		4.11	1	1.806e-05	3.802e-05
		FALSE	High	Sequest HT (A2)	Unambiguous	[K].eLLALDSVDPEGR.[A]	N-Term(TMTpro)	1	O95817	O95817	0	3	0.7662	0	1	1	573.316	1717.93	1717.93	2.49	0.00143	HCD (High Energy Collision Dissociation)	MS2	0	10.7		86	115.041	46359	010_2019_08_019_R_Wijeratne_021420_EF_F1.raw	F70.1	9.2	12.1	15.1	11.3	12.8	7.5	7.7	7.7	12.5	14.3	15.6	11.8	9	7.5	8.4	9.3		4.32	1	1.806e-05	4.097e-05
		FALSE	High	Sequest HT (A2)	Unambiguous	[K].eLLALDSVDPEGR.[A]	N-Term(TMTpro)	1	O95817	O95817	0	3	0.7759	0	1	1	573.315	1717.93	1717.93	0.82	0.00047	HCD (High Energy Collision Dissociation)	MS2	13.116	24.6		86	117.251	47086	010_2019_08_019_R_Wijeratne_021420_GH_F1.raw	F71.1	24.4	33.6	33.5	23.3	18.5	21.1	26.4	18.3	29.1	30.3	28.7	29.7	26	13.3	19.4	17.6		4.06	1	1.806e-05	3.877e-05
		FALSE	High	Sequest HT (A2)	Unambiguous	[K].eLLALDSVDPEGR.[A]	N-Term(TMTpro)	1	O95817	O95817	0	3	0.7526	0	1	1	573.314	1717.93	1717.93	-1.18	-0.00067	HCD (High Energy Collision Dissociation)	MS2	3.62972	42.2		86	116.151	46031	010_2019_08_019_R_Wijeratne_021420_GH_F2.raw	F71.2	42.9	48.2	56.5	41.6	27.5	34.8	52.7	27.7	59.8	52.4	52	46.9	37.9	23.6	37	34.4		4.81	1	1.806e-05	3.08e-05
		FALSE	High	Sequest HT (A2)	Unambiguous	[K].eLLALDSVDPEGR.[A]	N-Term(TMTpro)	1	O95817	O95817	0	3	0.5863	0	1	1	573.315	1717.93	1717.93	0.74	0.00042	HCD (High Energy Collision Dissociation)	MS2	7.37919	13.1	-50	87	124.594	67771	2020_10_137_Wijeratne_CETSA-UPR-480TechRep_CD_F1-3.raw	F68.3	14.4	17	20	9.6	15.9	6.8	11.9	6.3	19.2	19	21.4	15.2	9.6	9.4	7.5	6.2		2.78	1	1.806e-05	3.403e-05
		FALSE	High	Sequest HT (A2)	Unambiguous	[K].eLLALDSVDPEGR.[A]	N-Term(TMTpro)	1	O95817	O95817	0	3	0.7477	0	1	1	573.314	1717.93	1717.93	-1.1	-0.00063	HCD (High Energy Collision Dissociation)	MS2	0	17.8		29.012	116.054	46208	010_2019_08_019_R_Wijeratne_021420_AB_F2.raw	F64.2	23.9	17.5	18.9	16.1	13.9	17.2	13.1	11.7	25.5	20.1	25.6	17.2	19.9	18.4	18	8.2		4.4	1	1.806e-05	4.193e-05
		FALSE	High	Sequest HT (A2)	Unambiguous	[K].eLLALDSVDPEGR.[A]	N-Term(TMTpro)	1	O95817	O95817	0	3	0.7184	0	1	1	573.317	1717.94	1717.93	5.11	0.00293	HCD (High Energy Collision Dissociation)	MS2	10.2191	15.1		86	115.016	45754	010_2019_08_019_R_Wijeratne_021420_AB_F2.raw	F64.2	20	17.3	20.3	12.8	11.1	10.8	11	9.6	26.9	17.7	24.5	18	13.5	8.8	12	7.2		3.8	1	1.806e-05	4.207e-05
		FALSE	High	Sequest HT (A2)	Unambiguous	[K].eLLALDSVDPEGR.[A]	N-Term(TMTpro)	1	O95817	O95817	0	3	0.6464	0	1	1	573.316	1717.93	1717.93	3.17	0.00182	HCD (High Energy Collision Dissociation)	MS2	44.9324	9.8	-50	87	125.428	67976	2020_10_137_Wijeratne_CETSA-UPR-480TechRep_CD_F1-2.raw	F68.2	12.9	12.8	11	12.9	8.1	7.6	7	5.1	13.9	13.1	12.6	12.7	8.9	9.7	3.8	5.1		2.8	1	2.319e-05	4.499e-05
		FALSE	High	Sequest HT (A2)	Unambiguous	[K].eLLALDSVDPEGR.[A]	N-Term(TMTpro)	1	O95817	O95817	0	3	0.776	0	1	1	573.314	1717.93	1717.93	-0.4	-0.00023	HCD (High Energy Collision Dissociation)	MS2	27.7609	9.1		86	115.875	46694	010_2019_08_019_R_Wijeratne_021420_CD_F1.raw	F65.1	12.5	10.8	15.3	6.6	7.4	8.5	5.9	6.2	10.1	14	9.7	7.4	8.8	7.5	8.3	6.7		3.84	1	2.319e-05	4.64e-05
		FALSE	High	Sequest HT (A2)	Unambiguous	[K].eLLALDSVDPEGR.[A]	N-Term(TMTpro)	1	O95817	O95817	0	3	0.7486	0	1	1	573.315	1717.93	1717.93	0.98	0.00056	HCD (High Energy Collision Dissociation)	MS2	0	8.5		86	116.218	46031	010_2019_08_019_R_Wijeratne_021420_AB_F1.raw	F64.1	11.4	10.2	12.9	6.2	5.9	6.6	7.6	4.5	12.7	9.9	15.6	7.8	10.7	5	5.8	3.9		3.5	1	2.319e-05	4.561e-05
		FALSE	High	Sequest HT (A2)	Unambiguous	[K].eLLALDSVDPEGR.[A]	N-Term(TMTpro)	1	O95817	O95817	0	3	0.657	0	1	1	573.316	1717.93	1717.93	2.32	0.00133	HCD (High Energy Collision Dissociation)	MS2	11.6741	10.2		86	116.234	46644	010_2019_08_019_R_Wijeratne_021420_GH_F1.raw	F71.1	13.4	11.5	19	9.8	9.3	8.8	11.4	6.6	17.5	12.8	10.6	8.7	9.2	4.4	4.8	5.7		3.79	1	3.392e-05	4.951e-05
		FALSE	High	Sequest HT (A2)	Unambiguous	[K].eLLALDSVDPEGR.[A]	N-Term(TMTpro)	1	O95817	O95817	0	2	0.6465	0	1	1	859.468	1717.93	1717.93	-0.02	-2e-05	HCD (High Energy Collision Dissociation)	MS2	0	83.8		25.704	111.263	44900	010_2019_08_019_R_Wijeratne_021420_EF_F3.raw	F70.3	111.3	121.1	121.5	71.9	71.9	42.1	47.1	37.4	128.3	123.9	143.5	110.8	68	53.8	39.1	48.4		3.31	1	3.666e-05	5.207e-05
		FALSE	High	Sequest HT (A2)	Unambiguous	[K].eLLALDSVDPEGR.[A]	N-Term(TMTpro)	1	O95817	O95817	0	3	0.7259	0	1	1	573.315	1717.93	1717.93	0.12	7e-05	HCD (High Energy Collision Dissociation)	MS2	0	68.9		86	115.375	45815	010_2019_08_019_R_Wijeratne_021420_AB_F3.raw	F64.3	98.1	87.3	95.8	57.4	43.8	49	39.7	32.1	125.9	104.4	104.7	69	63.6	54.1	45.9	31.8		4.78	1	3.666e-05	5.495e-05
		FALSE	High	Sequest HT (A2)	Unambiguous	[K].eLLALDSVDPEGR.[A]	N-Term(TMTpro)	1	O95817	O95817	0	2	0.6198	0	1	1	859.469	1717.93	1717.93	0.42	0.00036	HCD (High Energy Collision Dissociation)	MS2	33.815	88.8		43.699	112.627	44714	010_2019_08_019_R_Wijeratne_021420_CD_F4.raw	F65.4	126.9	137.4	148.4	91.3	76.1	68.1	48.1	42.7	140	138.2	123.1	90.9	62.9	51.4	38.8	36.7		3.34	1	3.888e-05	6.14e-05
		FALSE	High	Sequest HT (A2)	Unambiguous	[K].eLLALDSVDPEGR.[A]	N-Term(TMTpro)	1	O95817	O95817	0	3	0.7549	0	1	1	573.315	1717.93	1717.93	1.26	0.00072	HCD (High Energy Collision Dissociation)	MS2	11.6977	16.7		86	117.281	46499	010_2019_08_019_R_Wijeratne_021420_AB_F1.raw	F64.1	20.8	17.5	20.5	15.7	9.5	12.2	11.8	12.8	26.7	21.4	21.3	17	17.1	18.4	14.9	9.7		4.08	1	4.171e-05	6.836e-05
		FALSE	High	Sequest HT (A2)	Unambiguous	[K].eLLALDSVDPEGR.[A]	N-Term(TMTpro)	1	O95817	O95817	0	3	0.7423	0	1	1	573.316	1717.93	1717.93	1.73	0.00099	HCD (High Energy Collision Dissociation)	MS2	0	19.8		86	113.034	45406	010_2019_08_019_R_Wijeratne_021420_EF_F2.raw	F70.2	20.9	27.2	35.2	16.6	18.4	10.6	11.3	12.2	26.6	23	34.1	23.8	15.6	15	11	15.5		4.85	1	4.171e-05	6.789e-05
		FALSE	High	Sequest HT (A2)	Unambiguous	[K].eLLALDSVDPEGR.[A]	N-Term(TMTpro)	1	O95817	O95817	0	3	0.5747	0	1	1	573.314	1717.93	1717.93	-0.6	-0.00034	HCD (High Energy Collision Dissociation)	MS2	49.8493	28.8	-50	87	125.976	68354	2020_10_137_Wijeratne_CETSA-UPR-480TechRep_AB_F1-4.raw	F67.4	41.1	36.6	44.9	25.8	16	22.4	12.6	14.9	47.3	41.6	44.1	27.6	31.1	22.6	14.5	17.4		3.08	1	4.276e-05	7.44e-05
		FALSE	High	Sequest HT (A2)	Unambiguous	[K].eLLALDSVDPEGR.[A]	N-Term(TMTpro)	1	O95817	O95817	0	3	0.5816	0	1	1	573.315	1717.93	1717.93	0.67	0.00038	HCD (High Energy Collision Dissociation)	MS2	0	23.4	-50	87	123.377	67265	2020_10_137_Wijeratne_CETSA-UPR-480TechRep_EF_F1-3.raw	F66.3	31.4	34.5	39.1	21.1	26	13.9	11.3	15.4	35.1	34.5	34.4	18.5	19.4	12.9	12.4	13.9		2.82	1	4.276e-05	8.242e-05
		FALSE	High	Sequest HT (A2)	Unambiguous	[K].eLLALDSVDPEGR.[A]	N-Term(TMTpro)	1	O95817	O95817	0	3	0.5925	0	1	1	573.315	1717.93	1717.93	1.39	0.0008	HCD (High Energy Collision Dissociation)	MS2	14.2418	21.3	-50	87	127.693	68861	2020_10_137_Wijeratne_CETSA-UPR-480TechRep_AB_F1-2.raw	F67.2	28.1	25.4	24.3	20.6	12.8	21	14.6	17.7	30.1	25.7	27.7	22.2	24.2	21	16.2	9.4		2.65	1	5.169e-05	9.833e-05
		FALSE	High	Sequest HT (A2)	Unambiguous	[K].eLLALDSVDPEGR.[A]	N-Term(TMTpro)	1	O95817	O95817	0	3	0.6824	0	1	1	573.315	1717.93	1717.93	0.02	1e-05	HCD (High Energy Collision Dissociation)	MS2	20.1454	33		86	114.677	45161	010_2019_08_019_R_Wijeratne_021420_GH_F3.raw	F71.3	41.5	46.5	51.1	31.9	20.5	19.3	26.8	23	49.5	47.3	51.9	32.7	25.5	16.7	24.3	19.4		4.03	1	5.169e-05	9.995e-05
		FALSE	High	Sequest HT (A2)	Unambiguous	[K].eLLALDSVDPEGR.[A]	N-Term(TMTpro)	1	O95817	O95817	0	3	0.4811	0	1	1	573.314	1717.93	1717.93	-0.85	-0.00049	HCD (High Energy Collision Dissociation)	MS2	11.736	19	-50	119	125.148	68062	2020_10_137_Wijeratne_CETSA-UPR-480TechRep_EF_F1-2.raw	F66.2	20.4	21.3	32.6	19.8	21.8	14	14.8	11.8	30	21.4	22.5	20.3	13.8	13.2	12.1	13.7		2.91	1	5.169e-05	0.0001001
		FALSE	High	Sequest HT (A2)	Unambiguous	[K].eLLALDSVDPEGR.[A]	N-Term(TMTpro)	1	O95817	O95817	0	3	0.6311	0	1	1	573.314	1717.93	1717.93	-1.02	-0.00058	HCD (High Energy Collision Dissociation)	MS2	30.1272	9.8	-50	87	124.708	67341	2020_10_137_Wijeratne_CETSA-UPR-480TechRep_GH_F1-1.raw	F69.1	17.2	14.2	15.6	8.4	4.7	5.6	9.8	6.8	13.6	17.7	12.8	8.4	4.9	4.6	3.8	8.7		3.28	1	5.169e-05	9.486e-05
		FALSE	High	Sequest HT (A2)	Unambiguous	[K].eLLALDSVDPEGR.[A]	N-Term(TMTpro)	1	O95817	O95817	0	3	0.6113	0	1	1	573.315	1717.93	1717.93	0.09	5e-05	HCD (High Energy Collision Dissociation)	MS2	11.5214	20.6	-50	87	124.252	67855	2020_10_137_Wijeratne_CETSA-UPR-480TechRep_GH_F1-3.raw	F69.3	25.8	32.8	32.6	24.8	13.8	12.9	15.9	11.8	33.1	32.7	26.3	19.3	15.5	8	11.1	14		2.83	1	6.322e-05	0.000121
		FALSE	High	Sequest HT (A2)	Unambiguous	[K].eLLALDSVDPEGR.[A]	N-Term(TMTpro)	1	O95817	O95817	0	3	0.6013	0	1	1	573.314	1717.93	1717.93	-0.13	-8e-05	HCD (High Energy Collision Dissociation)	MS2	8.36809	34.6	-50	87	127.045	69049	2020_10_137_Wijeratne_CETSA-UPR-480TechRep_AB_F1-3.raw	F67.3	49.6	44.5	51.4	34.4	18.2	20.9	15.9	21	58.8	56.8	54.4	36.4	26.3	23.7	22	19		3.01	1	6.383e-05	0.0001343
		FALSE	High	Sequest HT (A2)	Unambiguous	[K].eLLALDSVDPEGR.[A]	N-Term(TMTpro)	1	O95817	O95817	0	3	0.699	0	1	1	573.314	1717.93	1717.93	-0.23	-0.00013	HCD (High Energy Collision Dissociation)	MS2	9.29906	8.4	-50	87	125.316	67676	2020_10_137_Wijeratne_CETSA-UPR-480TechRep_EF_F1-1.raw	F66.1	10.1	11.1	11.7	7.8	7.4	5.9	7.1	6.8	10.8	12	11.3	9.8	6.9	5.1	4.9	6		2.99	1	6.383e-05	0.0001226
		FALSE	High	Sequest HT (A2)	Unambiguous	[K].eLLALDSVDPEGR.[A]	N-Term(TMTpro)	1	O95817	O95817	0	3	0.507	0	1	1	573.316	1717.93	1717.93	2.87	0.00164	HCD (High Energy Collision Dissociation)	MS2	29.659	39.8	-50	87	124.396	67745	2020_10_137_Wijeratne_CETSA-UPR-480TechRep_GH_F1-4b.raw	F69.5	54.9	59.8	72.3	32.9	21.8	26.6	35.1	26.7	57.7	60.5	57.7	37.6	29	19	19.1	25.5		2.86	1	6.555e-05	0.0001638
		FALSE	High	Sequest HT (A2)	Unambiguous	[K].eLLALDSVDPEGR.[A]	N-Term(TMTpro)	1	O95817	O95817	0	2	0.6701	0	1	1	859.464	1717.92	1717.93	-4.88	-0.00419	HCD (High Energy Collision Dissociation)	MS2	0	66.3		86	112.218	45120	010_2019_08_019_R_Wijeratne_021420_CD_F3.raw	F65.3	93.4	100.2	112	66.7	59.8	43.3	38.9	31.3	96.9	92.5	95	72.3	49.4	42.4	33	34.2		2.91	1	6.654e-05	0.0001877
		FALSE	High	Sequest HT (A2)	Unambiguous	[K].eLLALDSVDPEGR.[A]	N-Term(TMTpro)	1	O95817	O95817	0	3	0.5517	0	1	1	573.318	1717.94	1717.93	6.41	0.00367	HCD (High Energy Collision Dissociation)	MS2	0	5.1	-50	87	125.95	67717	2020_10_137_Wijeratne_CETSA-UPR-480TechRep_CD_F1-1.raw	F68.1	5.4	5.3	7.8	2.7	5.7	3.3		4.5	9.6	8.3	8	4.9	3.8	5.3	2.9	3.3		2.61	1	9.34e-05	0.000392
		FALSE	High	Sequest HT (A2)	Unambiguous	[K].eLLALDSVDPEGR.[A]	N-Term(TMTpro)	1	O95817	O95817	0	3	0.5385	0	1	1	573.315	1717.93	1717.93	0.74	0.00042	HCD (High Energy Collision Dissociation)	MS2	30.0489	30.3	-50	87	124.736	67213	2020_10_137_Wijeratne_CETSA-UPR-480TechRep_GH_F1-8.raw	F69.10	49.8	52.5	56.2	24	14	11	15.2	12.2	72	60	45.9	25.5	14	8.1	9.2	14.5		2.34	1	0.0006024	0.00451
		FALSE	High	Sequest HT (A2)	Unambiguous	[K].eLLALDSVDPEGR.[A]	N-Term(TMTpro)	1	O95817	O95817	0	3	0.2558	0	1	1	573.314	1717.93	1717.93	-1.71	-0.00098	HCD (High Energy Collision Dissociation)	MS2	7.80562	37.3	-50	87	124.849	67276	2020_10_137_Wijeratne_CETSA-UPR-480TechRep_GH_F1-8.raw	F69.10	54.5	62.3	71.8	31.1	20.5	14.7	25.2	18.6	68.7	73.7	61.1	34.1	20.2	9.5	13.1	17.7		1.29	1	0.002407	0.01882
		FALSE	High	Sequest HT (A2)	Unambiguous	[K].eLLALDSVDPEGR.[A]	N-Term(TMTpro)	1	O95817	O95817	0	3	0.454	0	1	1	573.316	1717.93	1717.93	2.98	0.0017	HCD (High Energy Collision Dissociation)	MS2	60.1336	29.1	-50	87	123.92	67407	2020_10_137_Wijeratne_CETSA-UPR-480TechRep_CD_F1-4.raw	F68.4	42.6	41.9	45.4	24.4	22.8	17.5	18.2	20.5	47.7	32.4	45.5	30	20.4	16.9	14.5	24.7		1.63	1	0.00423	0.04221
	FALSE	High	[K].NAGNAEDPHTETQQPEATAAATSNPSSMTDTPGNPAAP.[-]	1xTMTpro [N-Term]	1.39514e-05	4.52754e-05	1	1	9	O95817	O95817 [538-575]		0	4052.83	43.2	51.3	41.9	45.3	46	47.9	27.6	36.7	23.3	31	27.7	31.4	25.9	19	22.8	18.3			21.8	24.9	16.1	20.5			20.7	22.3	21.6	23.2			24.2	20.3	25	20.4			10	11.8	14.4	14.1			11.9	9.2	7.5	11.5			8.3	8.2	10.1	6.6			9.9	4.6	13.5	7.1			7.8	7.4	8.5	6																			25.22	26.27					0.68	11.07					15.39	2.09					55.79	57.01					67.59	40.3					55	38.27					39.82	77.72					51.66	25.29				High	High	High	High	High	High	High	High	High	High	High	High	High	High	High	High	High	High	High	High	High	High	High	High	High	High	High	High	High	High	High	High	High	Not Found	High	Not Found	High	High	High	High	High	High	High	High	High	Not Found	High	Not Found	High	High	High	High	High	High	High	High	High	Not Found	High	Not Found	High	High	High	High	High	High	High	High	High	Not Found	High	Not Found	High	High	High	High	High	High	High	High	High	Not Found	High	Not Found	High	High	High	High	High	High	High	High	High	Not Found	High	Not Found	High	High	High	High	High	High	High	High	High	Not Found	High	Not Found	High	High	High	High	High	High	High	High	High	Not Found	High	Not Found	High	High	High	High	High	Not Found	High	High	High	7.825e-06	3.372e-06	7.72
		Checked	Confidence	Identifying Node	PSM Ambiguity	Annotated Sequence	Modifications	# Proteins	Master Protein Accessions	Protein Accessions	# Missed Cleavages	Charge	DeltaScore	DeltaCn	Rank	Search Engine Rank	m/z [Da]	MH+ [Da]	Theo. MH+ [Da]	DeltaM [ppm]	Deltam/z [Da]	Activation Type	MS Order	Isolation Interference [%]	Average Reporter S/N	Comp. Voltage [V]	Ion Inject Time [ms]	RT [min]	First Scan	Spectrum File	File ID	Abundance: 126	Abundance: 127N	Abundance: 127C	Abundance: 128N	Abundance: 128C	Abundance: 129N	Abundance: 129C	Abundance: 130N	Abundance: 130C	Abundance: 131N	Abundance: 131C	Abundance: 132N	Abundance: 132C	Abundance: 133N	Abundance: 133C	Abundance: 134N	Quan Info	XCorr	# Protein Groups	Percolator q-Value	Percolator PEP
		FALSE	High	Sequest HT (A2)	Unambiguous	[K].nAGNAEDPHTETQQPEATAAATSNPSSMTDTPGNPAAP.[-]	N-Term(TMTpro)	1	O95817	O95817	0	4	0.6954	0	1	1	1013.97	4052.84	4052.83	1.19	0.0012	HCD (High Energy Collision Dissociation)	MS2	0	5.8		86	75.8628	28831	010_2019_08_019_R_Wijeratne_021420_CD_F1.raw	F65.1	8.7	7.8	8.6	4.8	6.7	5.5	4.6	4.4	9	8.1	5.4	6.4	3.4	3	4.3	2.8		5.45	1	7.825e-06	5.211e-06
		FALSE	High	Sequest HT (A2)	Unambiguous	[K].nAGNAEDPHTETQQPEATAAATSNPSSMTDTPGNPAAP.[-]	N-Term(TMTpro)	1	O95817	O95817	0	5	0.7621	0	1	1	811.372	4052.83	4052.83	-1.09	-0.00088	HCD (High Energy Collision Dissociation)	MS2	0	17.4	-50	87	83.2999	44255	2020_10_137_Wijeratne_CETSA-UPR-480TechRep_EF_F1-1.raw	F66.1	26.1	20.8	27	15.2	20.1	12.5	13.2	11.4	30	24.1	20	18.1	12.4	10.8	8.6	8.9		6.01	1	7.825e-06	4.131e-06
		FALSE	High	Sequest HT (A2)	Unambiguous	[K].nAGNAEDPHTETQQPEATAAATSNPSSMTDTPGNPAAP.[-]	N-Term(TMTpro)	1	O95817	O95817	0	4	0.6801	0	1	1	1013.96	4052.84	4052.83	0.54	0.00055	HCD (High Energy Collision Dissociation)	MS2	0	9.1		86	74.1405	28250	010_2019_08_019_R_Wijeratne_021420_EF_F1.raw	F70.1	7.8	13.9	11.3	6	7.6	6.5	8.3	5.3	16	10.1	12.1	12.7	7.4	6.9	4.9	8.1		7.72	1	7.825e-06	3.372e-06
		FALSE	High	Sequest HT (A2)	Unambiguous	[K].nAGNAEDPHTETQQPEATAAATSNPSSMTDTPGNPAAP.[-]	N-Term(TMTpro)	1	O95817	O95817	0	4	0.7022	0	1	1	1013.96	4052.84	4052.83	0.71	0.00072	HCD (High Energy Collision Dissociation)	MS2	0	4		86	73.5475	28039	010_2019_08_019_R_Wijeratne_021420_CD_F2.raw	F65.2	5.5	4.4	4.9	2.8	3	3.3	4.6	2.7	7	7.3	6.4	5	3.8			3.5		4.5	1	7.825e-06	2.238e-05
		FALSE	High	Sequest HT (A2)	Unambiguous	[K].nAGNAEDPHTETQQPEATAAATSNPSSMTDTPGNPAAP.[-]	N-Term(TMTpro)	1	O95817	O95817	0	4	0.7576	0	1	1	1013.96	4052.83	4052.83	-0.29	-0.00029	HCD (High Energy Collision Dissociation)	MS2	0	6.9		86	75.1492	27942	010_2019_08_019_R_Wijeratne_021420_AB_F1.raw	F64.1	8	7.1	8.3	9.8	3.6	7.6	2.8	5	12.2	8.1	8.8	9	5.9	8.2	3.6	2.1		4.95	1	7.825e-06	7.546e-06
		FALSE	High	Sequest HT (A2)	Unambiguous	[K].nAGNAEDPHTETQQPEATAAATSNPSSMTDTPGNPAAP.[-]	N-Term(TMTpro)	1	O95817	O95817	0	4	0.6373	0	1	1	1013.96	4052.84	4052.83	0.74	0.00075	HCD (High Energy Collision Dissociation)	MS2	35.2047	5.7		86	75.6518	28803	010_2019_08_019_R_Wijeratne_021420_GH_F1.raw	F71.1	7.4	6.6	10	4.5	2.1	3.1	4.3		9.4	12.3	9.8	6.6	5.1	2.8	3.2	4.4		5.1	1	7.825e-06	2.139e-05
		FALSE	High	Sequest HT (A2)	Unambiguous	[K].nAGNAEDPHTETQQPEATAAATSNPSSMTDTPGNPAAP.[-]	N-Term(TMTpro)	1	O95817	O95817	0	4	0.7076	0	1	1	1013.96	4052.83	4052.83	-1.95	-0.00197	HCD (High Energy Collision Dissociation)	MS2	0	11.5		86	73.2953	27876	010_2019_08_019_R_Wijeratne_021420_EF_F2.raw	F70.2	18.2	20.6	21.7	6.6	7.1	5.5	7.4	5.3	20.6	20.6	20.6	7.7	6.9	6.2	2.5	6.2		4.48	1	1.806e-05	3.264e-05
		FALSE	High	Sequest HT (A2)	Unambiguous	[K].nAGNAEDPHTETQQPEATAAATSNPSSMTDTPGNPAAP.[-]	N-Term(TMTpro)	1	O95817	O95817	0	5	0.6403	0	1	1	811.374	4052.84	4052.83	1.88	0.00153	HCD (High Energy Collision Dissociation)	MS2	10.6916	14.1	-50	87	83.1502	44171	2020_10_137_Wijeratne_CETSA-UPR-480TechRep_GH_F1-1.raw	F69.1	16.1	21.6	25	14.4	7.5	10.1	13.5	8.5	20.5	23.2	20.4	14.1	11.5	6.6	7.1	6		3.03	1	3.888e-05	6.665e-05
		FALSE	High	Sequest HT (A2)	Unambiguous	[K].nAGNAEDPHTETQQPEATAAATSNPSSMTDTPGNPAAP.[-]	N-Term(TMTpro)	1	O95817	O95817	0	5	0.5325	0	1	1	811.37	4052.82	4052.83	-2.99	-0.00242	HCD (High Energy Collision Dissociation)	MS2	48.422	33.7	-50	87	85.9297	44940	2020_10_137_Wijeratne_CETSA-UPR-480TechRep_AB_F1-1.raw	F67.1	43.2	41.9	46	27.6	23.3	27.7	25.9	22.8	51.3	45.3	47.9	36.7	31	31.4	19	18.3		4.15	1	4.276e-05	7.973e-05
	FALSE	High	[K].IQGDDWEPRPLR.[A]	1xTMTpro [N-Term]	6.56931e-05	4.52754e-05	1	1	28	O95817	O95817 [250-261]		0	1785.96	437.2	461.9	353.9	436.3	405.6	435.5	285.9	349.4	181.8	296.6	244.2	254.7	190.3	207.7	183.3	164.6	350.7	395.5	526.4	565.4	519.6	562.1	355.6	369.9	516.6	535.6	558.2	583.6	406.7	376.5	598.6	552.4	620	567.6	255.5	317	395.5	469.1	386.1	380.8	278.4	225.7	421.7	352.4	257.3	317.1	206.7	193.2	321.4	300.6	277.1	216.2	207.8	175.5	325.9	273.4	380.8	262	184.7	191.5	278	305	231.5	273.3	59.33	62.41	64.23	67.3	58.68	56.5	56.41	63.57	59.4	61.72	55.33	57.62	57.92	61.88	60.17	57.85	16.78	17.51	27.43	27.87	5.29	12.02	18.47	20.25	25.35	24.48	4.94	9.49	19.34	16.31	24	31.29	5.41	7.28	39.59	2.16	7.39	37.98	9.43	9.6	25.04	14	1.59	17.32	3.41	5.26	30.69	9.28	11.58	25.21	8.33	0.78	15.46	11.13	3.47	9.85	8.6	9.75	25.63	3.88	6.88	24.59	15.81	10.43		High	High	High	High	High	High	High	High	High	High	High	High	High	High	High	High	High	High	High	High	High	High	High	High	High	High	High	High	High	High	High	High	High	High	High	High	High	High	High	High	High	High	High	High	High	High	High	High	High	High	High	High	High	High	High	High	High	High	High	High	High	High	High	High	High	High	High	High	High	High	High	High	High	High	High	High	High	High	High	High	High	High	High	High	High	High	High	High	High	High	High	High	High	High	High	High	High	High	High	High	High	High	High	High	High	High	High	High	High	High	High	High	High	High	High	High	High	High	High	High	High	High	High	High	High	High	High	High	High	7.825e-06	1.822e-05	3.97
		Checked	Confidence	Identifying Node	PSM Ambiguity	Annotated Sequence	Modifications	# Proteins	Master Protein Accessions	Protein Accessions	# Missed Cleavages	Charge	DeltaScore	DeltaCn	Rank	Search Engine Rank	m/z [Da]	MH+ [Da]	Theo. MH+ [Da]	DeltaM [ppm]	Deltam/z [Da]	Activation Type	MS Order	Isolation Interference [%]	Average Reporter S/N	Comp. Voltage [V]	Ion Inject Time [ms]	RT [min]	First Scan	Spectrum File	File ID	Abundance: 126	Abundance: 127N	Abundance: 127C	Abundance: 128N	Abundance: 128C	Abundance: 129N	Abundance: 129C	Abundance: 130N	Abundance: 130C	Abundance: 131N	Abundance: 131C	Abundance: 132N	Abundance: 132C	Abundance: 133N	Abundance: 133C	Abundance: 134N	Quan Info	XCorr	# Protein Groups	Percolator q-Value	Percolator PEP
		FALSE	High	Sequest HT (A2)	Unambiguous	[K].iQGDDWEPRPLR.[A]	N-Term(TMTpro)	1	O95817	O95817	0	3	0.6919	0	1	1	595.991	1785.96	1785.96	0.39	0.00023	HCD (High Energy Collision Dissociation)	MS2	0	143.7	-50	87	78.5906	42189	2020_10_137_Wijeratne_CETSA-UPR-480TechRep_EF_F1-5.raw	F66.5	165.8	172.3	209.7	148.2	162.7	135	115.6	108.9	191.7	178.7	164	142	120	93.1	92.1	98.7		3.96	1	7.825e-06	2.514e-05
		FALSE	High	Sequest HT (A2)	Unambiguous	[K].iQGDDWEPRPLR.[A]	N-Term(TMTpro)	1	O95817	O95817	0	3	0.67	0	1	1	595.99	1785.96	1785.96	-0.59	-0.00035	HCD (High Energy Collision Dissociation)	MS2	26.835	141.3		78.107	64.5949	23336	010_2019_08_019_R_Wijeratne_021420_GH_F5.raw	F71.5	182.1	201.3	218.3	154.2	86.8	90.5	129.6	83.8	203.6	210.4	206.2	138.6	105.7	67.6	86.3	95.7		3.97	1	7.825e-06	1.822e-05
		FALSE	High	Sequest HT (A2)	Unambiguous	[K].iQGDDWEPRPLR.[A]	N-Term(TMTpro)	1	O95817	O95817	0	3	0.6722	0	1	1	595.99	1785.95	1785.96	-0.99	-0.00059	HCD (High Energy Collision Dissociation)	MS2	0	105.8	-50	87	80.516	43188	2020_10_137_Wijeratne_CETSA-UPR-480TechRep_GH_F1-4b.raw	F69.5	123.9	135.3	159.4	93.6	76	75.3	113.8	60.9	133.5	146.6	139.4	113.2	98.7	66.7	71.5	85		3.63	1	1.806e-05	3.585e-05
		FALSE	High	Sequest HT (A2)	Unambiguous	[K].iQGDDWEPRPLR.[A]	N-Term(TMTpro)	1	O95817	O95817	0	3	0.665	0	1	1	595.99	1785.96	1785.96	-0.92	-0.00055	HCD (High Energy Collision Dissociation)	MS2	26.3762	152		86	64.7808	23786	010_2019_08_019_R_Wijeratne_021420_GH_F4.raw	F71.4	193.1	198.3	234.5	138.7	100.1	115.3	149.1	97	219.2	222.3	224.4	146	116.5	75.8	101.4	100.2		3.94	1	1.806e-05	3.416e-05
		FALSE	High	Sequest HT (A2)	Unambiguous	[K].iQGDDWEPRPLR.[A]	N-Term(TMTpro)	1	O95817	O95817	0	3	0.6977	0	1	1	595.988	1785.95	1785.96	-3.4	-0.00202	HCD (High Energy Collision Dissociation)	MS2	0	67.9	-50	87	80.1536	42922	2020_10_137_Wijeratne_CETSA-UPR-480TechRep_CD_F1-4.raw	F68.4	88	76	82	50.2	71.4	48.4	51.5	50.8	90.9	78.6	85	87.9	58.8	55	47.6	63.7		3.44	1	2.319e-05	4.527e-05
		FALSE	High	Sequest HT (A2)	Unambiguous	[K].iQGDDWEPRPLR.[A]	N-Term(TMTpro)	1	O95817	O95817	0	3	0.6122	0	1	1	595.991	1785.96	1785.96	1.31	0.00078	HCD (High Energy Collision Dissociation)	MS2	6.27529	121.1	-50	87	79.9609	42994	2020_10_137_Wijeratne_CETSA-UPR-480TechRep_EF_F1-3.raw	F66.3	145.6	141.2	159.8	121.4	135.5	118.6	105.5	97.7	150.7	145.8	148.1	112.4	103.2	82.7	86.5	82.1		3.61	1	3.666e-05	5.418e-05
		FALSE	High	Sequest HT (A2)	Unambiguous	[K].iQGDDWEPRPLR.[A]	N-Term(TMTpro)	1	O95817	O95817	0	3	0.6368	0	1	1	595.989	1785.95	1785.96	-1.73	-0.00103	HCD (High Energy Collision Dissociation)	MS2	0	104.2	-50	87	79.2715	42530	2020_10_137_Wijeratne_CETSA-UPR-480TechRep_EF_F1-4.raw	F66.4	121.1	117.5	134.8	105.7	118.8	95.3	96.9	85.3	120.7	125.2	129	101.8	88.4	75.2	76.4	75.1		3.8	1	4.171e-05	6.757e-05
		FALSE	High	Sequest HT (A2)	Unambiguous	[K].iQGDDWEPRPLR.[A]	N-Term(TMTpro)	1	O95817	O95817	0	3	0.5927	0	1	1	595.99	1785.96	1785.96	-0.77	-0.00046	HCD (High Energy Collision Dissociation)	MS2	17.4923	96.8	-50	87	80.786	43566	2020_10_137_Wijeratne_CETSA-UPR-480TechRep_GH_F1-3.raw	F69.3	126	139.3	149.6	93.1	59.9	69.2	94.4	55.6	130.1	141.8	136.8	83.7	74.8	59.7	70.3	63.8		3.83	1	4.276e-05	8.741e-05
		FALSE	High	Sequest HT (A2)	Unambiguous	[K].iQGDDWEPRPLR.[A]	N-Term(TMTpro)	1	O95817	O95817	0	3	0.6802	0	1	1	595.99	1785.95	1785.96	-1.53	-0.00091	HCD (High Energy Collision Dissociation)	MS2	27.3255	101.5	-50	87	80.113	43023	2020_10_137_Wijeratne_CETSA-UPR-480TechRep_GH_F1-5.raw	F69.6	121	145.3	153	108.7	65.7	73.5	100.4	59.9	137.9	137.6	150.5	94.4	80.5	56.4	67.1	72.7		3.44	1	4.276e-05	8.078e-05
		FALSE	High	Sequest HT (A2)	Unambiguous	[K].iQGDDWEPRPLR.[A]	N-Term(TMTpro)	1	O95817	O95817	0	3	0.6603	0	1	1	595.991	1785.96	1785.96	0.3	0.00018	HCD (High Energy Collision Dissociation)	MS2	13.6548	127.5		46.031	63.8938	23216	010_2019_08_019_R_Wijeratne_021420_AB_F5.raw	F64.5	186.7	142.3	171.6	110.8	79.9	95.9	83.1	71.6	196.2	193.3	166.7	151.1	128.2	106.5	92.6	63.4		4.18	1	4.276e-05	8.497e-05
		FALSE	High	Sequest HT (A2)	Unambiguous	[K].iQGDDWEPRPLR.[A]	N-Term(TMTpro)	1	O95817	O95817	0	3	0.6323	0	1	1	595.99	1785.96	1785.96	-0.56	-0.00033	HCD (High Energy Collision Dissociation)	MS2	0	164.1		50.443	62.9118	23025	010_2019_08_019_R_Wijeratne_021420_CD_F5.raw	F65.5	203.8	218.3	236.5	176	177.9	124.9	113.5	109.5	241.9	225.5	218.1	167.7	123.1	101.1	90.1	97.4		3.59	1	4.276e-05	7.462e-05
		FALSE	High	Sequest HT (A2)	Unambiguous	[K].iQGDDWEPRPLR.[A]	N-Term(TMTpro)	1	O95817	O95817	0	3	0.6688	0	1	1	595.99	1785.96	1785.96	-0.08	-5e-05	HCD (High Energy Collision Dissociation)	MS2	26.9752	88.3	-50	87	80.9175	42972	2020_10_137_Wijeratne_CETSA-UPR-480TechRep_CD_F1-5.raw	F68.5	103.5	103.9	136.4	76.7	81.5	63.4	72.3	51.3	125.9	115.9	113.6	114.2	73.5	63.3	54.8	63.4		3.2	1	4.276e-05	8.383e-05
		FALSE	High	Sequest HT (A2)	Unambiguous	[K].iQGDDWEPRPLR.[A]	N-Term(TMTpro)	1	O95817	O95817	0	3	0.6368	0	1	1	595.99	1785.96	1785.96	-0.77	-0.00046	HCD (High Energy Collision Dissociation)	MS2	0	189.4		64.921	62.2673	23077	010_2019_08_019_R_Wijeratne_021420_EF_F4.raw	F70.4	251.5	225.1	269.2	151.3	171	127.5	143.1	113.3	252.3	234.5	259.1	231.4	158.9	156.9	124.4	161		4.02	1	5.169e-05	9.875e-05
		FALSE	High	Sequest HT (A2)	Unambiguous	[K].iQGDDWEPRPLR.[A]	N-Term(TMTpro)	1	O95817	O95817	0	3	0.5625	0	1	1	595.99	1785.95	1785.96	-1.32	-0.00079	HCD (High Energy Collision Dissociation)	MS2	33.3927	123	-50	87	81.0543	43250	2020_10_137_Wijeratne_CETSA-UPR-480TechRep_AB_F1-5.raw	F67.5	175.1	129	161.5	118.6	77.8	109.1	83.1	76.4	171.9	164.3	172.6	137.2	120.2	110.6	89.2	71.4		2.72	1	6.383e-05	0.0001548
		FALSE	High	Sequest HT (A2)	Unambiguous	[K].iQGDDWEPRPLR.[A]	N-Term(TMTpro)	1	O95817	O95817	0	3	0.6353	0	1	1	595.99	1785.96	1785.96	-0.27	-0.00016	HCD (High Energy Collision Dissociation)	MS2	40.8375	129		57.021	65.7457	24223	010_2019_08_019_R_Wijeratne_021420_GH_F3.raw	F71.3	164.2	178.4	191.4	119.9	76.7	88.1	126	78.2	189.3	191.5	167	123	106.9	71.6	93	98.3		3.4	1	6.383e-05	0.0001439
		FALSE	High	Sequest HT (A2)	Unambiguous	[K].iQGDDWEPRPLR.[A]	N-Term(TMTpro)	1	O95817	O95817	0	3	0.5897	0	1	1	595.99	1785.96	1785.96	-0.86	-0.00051	HCD (High Energy Collision Dissociation)	MS2	53.803	93.4	-50	87	82.4403	43976	2020_10_137_Wijeratne_CETSA-UPR-480TechRep_AB_F1-4.raw	F67.4	132.4	115.5	119.1	87.4	49.5	75.2	62.9	60	148.6	124.1	130.8	100.8	94.4	80	62.3	51.9		2.9	1	6.654e-05	0.0001889
		FALSE	High	Sequest HT (A2)	Unambiguous	[K].iQGDDWEPRPLR.[A]	N-Term(TMTpro)	1	O95817	O95817	0	3	0.4484	0	1	1	595.99	1785.96	1785.96	-0.73	-0.00043	HCD (High Energy Collision Dissociation)	MS2	51.4155	85.1	-50	87	83.4575	44666	2020_10_137_Wijeratne_CETSA-UPR-480TechRep_AB_F1-3.raw	F67.3	130.4	112.6	108.1	70.7	51.2	71	46.2	51.3	152.2	135.2	128.2	80.3	81.4	53.6	53.4	35.2		2.52	1	8.052e-05	0.000273
		FALSE	High	Sequest HT (A2)	Unambiguous	[K].iQGDDWEPRPLR.[A]	N-Term(TMTpro)	1	O95817	O95817	0	3	0.6	0	1	1	595.991	1785.96	1785.96	0.49	0.00029	HCD (High Energy Collision Dissociation)	MS2	63.2052	117		85.612	64.0261	24057	010_2019_08_019_R_Wijeratne_021420_CD_F3.raw	F65.3	139.4	148.9	168.6	125.3	117.9	95.4	88.1	82.5	162.3	147.4	148.1	114.8	102.4	81.5	78.3	71.7		3.6	1	9.34e-05	0.0003951
		FALSE	High	Sequest HT (A2)	Unambiguous	[K].iQGDDWEPRPLR.[A]	N-Term(TMTpro)	1	O95817	O95817	0	3	0.6211	0	1	1	595.99	1785.95	1785.96	-0.98	-0.00059	HCD (High Energy Collision Dissociation)	MS2	0	155.6		74.116	63.8023	23707	010_2019_08_019_R_Wijeratne_021420_CD_F4.raw	F65.4	191.3	187.2	230.2	164.6	155.1	132.8	118.4	112.4	206	201.7	204.6	154.2	126.2	105.2	99.8	99.4		3.88	1	9.807e-05	0.0004643
		FALSE	High	Sequest HT (A2)	Unambiguous	[K].iQGDDWEPRPLR.[A]	N-Term(TMTpro)	1	O95817	O95817	0	3	0.4396	0	1	1	595.99	1785.96	1785.96	-0.34	-0.0002	HCD (High Energy Collision Dissociation)	MS2	23.7887	34.6	-50	87	85.0498	45072	2020_10_137_Wijeratne_CETSA-UPR-480TechRep_AB_F1-2.raw	F67.2	53.6	41.4	48.9	35.8	19.8	26	17.9	18	59.4	50	55.3	40.1	28.3	24.5	18.1	17.1		1.82	1	0.0001015	0.0005001
		FALSE	High	Sequest HT (A2)	Unambiguous	[K].iQGDDWEPRPLR.[A]	N-Term(TMTpro)	1	O95817	O95817	0	3	0.5426	0	1	1	595.993	1785.96	1785.96	3.96	0.00236	HCD (High Energy Collision Dissociation)	MS2	15.7856	36	-50	87	85.0986	45098	2020_10_137_Wijeratne_CETSA-UPR-480TechRep_AB_F1-2.raw	F67.2	50.9	46.4	50.4	33	18.6	26.4	22.2	22	56.3	45.7	57.4	38	37.3	30.2	22.6	18.1		1.88	1	0.0001015	0.0005154
		FALSE	High	Sequest HT (A2)	Unambiguous	[K].iQGDDWEPRPLR.[A]	N-Term(TMTpro)	1	O95817	O95817	0	3	0.5799	0	1	1	595.99	1785.96	1785.96	-0.21	-0.00012	HCD (High Energy Collision Dissociation)	MS2	39.1391	164.7		28.539	65.4031	24654	010_2019_08_019_R_Wijeratne_021420_AB_F3.raw	F64.3	231.8	191.2	192.9	136.8	90.3	147.6	108.7	119.9	235.7	233.6	215.1	182.3	163.1	150.9	127.2	108.8		2.88	1	0.0001347	0.0007766
		FALSE	High	Sequest HT (A2)	Unambiguous	[K].iQGDDWEPRPLR.[A]	N-Term(TMTpro)	1	O95817	O95817	0	3	0.5574	0	1	1	595.991	1785.96	1785.96	1.41	0.00084	HCD (High Energy Collision Dissociation)	MS2	30.7004	91.2	-50	87	81.1926	43518	2020_10_137_Wijeratne_CETSA-UPR-480TechRep_CD_F1-3.raw	F68.3	119.8	131.9	136	64.7	79.9	54	62.4	51.7	132.4	125.7	136.7	110.1	72.1	62.6	59.8	59.2		2.96	1	0.0001356	0.000803
		FALSE	High	Sequest HT (A2)	Unambiguous	[K].iQGDDWEPRPLR.[A]	N-Term(TMTpro)	1	O95817	O95817	0	3	0.5979	0	1	1	595.989	1785.95	1785.96	-2.07	-0.00123	HCD (High Energy Collision Dissociation)	MS2	16.6084	170.7		60.685	63.8804	23055	010_2019_08_019_R_Wijeratne_021420_EF_F5.raw	F70.5	241.8	232.8	249	146.7	142.6	84.6	98.8	79.8	266.9	247.5	260.8	236.1	140.4	109.4	90.3	103.5		3.73	1	0.0001846	0.001227
		FALSE	High	Sequest HT (A2)	Unambiguous	[K].iQGDDWEPRPLR.[A]	N-Term(TMTpro)	1	O95817	O95817	0	3	0.5694	0	1	1	595.99	1785.96	1785.96	-0.4	-0.00024	HCD (High Energy Collision Dissociation)	MS2	0	125		76.137	62.2566	23422	010_2019_08_019_R_Wijeratne_021420_EF_F3.raw	F70.3	147.3	161.4	192.3	118.7	112.9	84	92.1	71.7	171.2	156	171.8	150.3	99.3	93.6	78.5	99.1		3.6	1	0.0003707	0.002811
		FALSE	High	Sequest HT (A2)	Unambiguous	[K].iQGDDWEPRPLR.[A]	N-Term(TMTpro)	1	O95817	O95817	0	3	0.3939	0	1	1	595.991	1785.96	1785.96	0.51	0.0003	HCD (High Energy Collision Dissociation)	MS2	63.2715	117.5	-50	87	80.8428	43203	2020_10_137_Wijeratne_CETSA-UPR-480TechRep_GH_F1-6b.raw	F69.8	128.8	150.8	182.6	127.2	80.6	75.1	121.1	74	156.8	161.7	171.2	123.6	111.2	60	76.7	79.2		1.98	1	0.0003881	0.00308
		FALSE	High	Sequest HT (A2)	Unambiguous	[K].iQGDDWEPRPLR.[A]	N-Term(TMTpro)	1	O95817	O95817	0	3	0.5788	0	1	1	595.989	1785.95	1785.96	-3.04	-0.00181	HCD (High Energy Collision Dissociation)	MS2	11.5279	74.2	-50	87	81.1964	43796	2020_10_137_Wijeratne_CETSA-UPR-480TechRep_GH_F1-3.raw	F69.3	129.6	119.1	134.7	65.8	49.6	43.2	49.7	30.5	114.7	119.7	112.4	64.5	51.5	34.6	35.6	32.3		2.73	1	0.00063	0.004662
		FALSE	High	Sequest HT (A2)	Unambiguous	[K].iQGDDWEPRPLR.[A]	N-Term(TMTpro)	1	O95817	O95817	0	3	0.5532	0	1	1	595.988	1785.95	1785.96	-4.26	-0.00253	HCD (High Energy Collision Dissociation)	MS2	7.3169	190.4		60.544	65.372	24076	010_2019_08_019_R_Wijeratne_021420_AB_F4.raw	F64.4	265.2	244.1	266.2	188.5	114.3	125.6	102.3	97.3	310	305.3	283.1	233.5	182.3	135.2	112.2	82		3.29	1	0.0007128	0.00528
	FALSE	High	[K].VQGLEQAVDNFEGKK.[T]	2xTMTpro [K14; K15]; 1xTMTpro [N-Term]	3.79211e-07	4.52754e-05	1	1	8	O95817	O95817 [432-446]		1	2574.47	396.1	440	329.8	416	355.2	386	209.9	253.5	126.4	219.1	190.9	198.6	132.3	163.3	134.5	107.2	179.1	198.5	329.9	367.6			192.5	191.1	325	347.6			170	195.5	355.9	337.8			81.8	136.4	197.1	239.4			95.9	82.8	198.4	180.8			65.7	71.4	145.8	128.1			58.9	51.9	121.1	94			56.1	62.4	101.5	103.1			7.84	5.11	14.19	3.43	11.31	1.91	22.74	18.15	25.69	29.9	24.45	26.1	25.95	23.16	22.43	26.26			24.63	25.1					28.84	21.43					17.95	38.59					12.26	41.17					1.5	19.22					6.54	39					7.99	15.63					7.93	25.83				High	High	High	High	High	High	High	High	High	High	High	High	High	High	High	High	High	High	High	High	High	High	High	High	High	High	High	High	High	High	High	High	Not Found	High	Not Found	High	High	High	High	High	Not Found	Not Found	Not Found	Not Found	Not Found	High	Not Found	High	High	High	High	High	Not Found	Not Found	Not Found	Not Found	Not Found	High	Not Found	High	High	High	High	High	Not Found	Not Found	Not Found	Not Found	Not Found	High	Not Found	High	High	High	High	High	Not Found	Not Found	Not Found	Not Found	Not Found	High	Not Found	High	High	High	High	High	Not Found	Not Found	Not Found	Not Found	Not Found	High	Not Found	High	High	High	High	High	Not Found	Not Found	Not Found	Not Found	Not Found	High	Not Found	High	High	High	High	High	Not Found	Not Found	Not Found	Not Found	Not Found	High	Not Found	High	High	High	High	High	Not Found	Not Found	Not Found	Not Found	High	7.825e-06	7.254e-08	5.24
		Checked	Confidence	Identifying Node	PSM Ambiguity	Annotated Sequence	Modifications	# Proteins	Master Protein Accessions	Protein Accessions	# Missed Cleavages	Charge	DeltaScore	DeltaCn	Rank	Search Engine Rank	m/z [Da]	MH+ [Da]	Theo. MH+ [Da]	DeltaM [ppm]	Deltam/z [Da]	Activation Type	MS Order	Isolation Interference [%]	Average Reporter S/N	Comp. Voltage [V]	Ion Inject Time [ms]	RT [min]	First Scan	Spectrum File	File ID	Abundance: 126	Abundance: 127N	Abundance: 127C	Abundance: 128N	Abundance: 128C	Abundance: 129N	Abundance: 129C	Abundance: 130N	Abundance: 130C	Abundance: 131N	Abundance: 131C	Abundance: 132N	Abundance: 132C	Abundance: 133N	Abundance: 133C	Abundance: 134N	Quan Info	XCorr	# Protein Groups	Percolator q-Value	Percolator PEP
		FALSE	High	Sequest HT (A2)	Unambiguous	[K].vQGLEQAVDNFEGkk.[T]	N-Term(TMTpro); K14(TMTpro); K15(TMTpro)	1	O95817	O95817	1	4	0.6028	0	1	1	644.373	2574.47	2574.47	-0.6	-0.00039	HCD (High Energy Collision Dissociation)	MS2	46.2655	143	-50	87	129.732	70535	2020_10_137_Wijeratne_CETSA-UPR-480TechRep_AB_F1-5.raw	F67.5	201.7	178.5	196.1	126.2	79.2	124.3	85	82.9	228.8	218.2	195.2	148.7	133.3	120.7	101	68.2		4.28	1	7.825e-06	1.134e-05
		FALSE	High	Sequest HT (A2)	Unambiguous	[K].vQGLEQAVDNFEGkk.[T]	N-Term(TMTpro); K14(TMTpro); K15(TMTpro)	1	O95817	O95817	1	4	0.6659	0	1	1	644.373	2574.47	2574.47	-0.82	-0.00053	HCD (High Energy Collision Dissociation)	MS2	45.8503	66.2	-50	87	126.879	69240	2020_10_137_Wijeratne_CETSA-UPR-480TechRep_EF_F1-5.raw	F66.5	82.4	79.5	93.3	70.8	79.2	56.8	51	48.2	86.5	88.2	78.3	68.4	66.5	39.4	35.2	34.7		4.4	1	7.825e-06	9.187e-06
		FALSE	High	Sequest HT (A2)	Unambiguous	[K].vQGLEQAVDNFEGkk.[T]	N-Term(TMTpro); K14(TMTpro); K15(TMTpro)	1	O95817	O95817	1	3	0.7061	0	1	1	858.83	2574.48	2574.47	1.94	0.00167	HCD (High Energy Collision Dissociation)	MS2	17.4508	229.5		86	115.658	45801	010_2019_08_019_R_Wijeratne_021420_AB_F4.raw	F64.4	374.7	298.2	327.8	178.5	105.2	160.3	109.9	114.6	424.4	406	380.8	222.8	176.8	164.8	138.4	88.8		5.24	1	7.825e-06	7.254e-08
		FALSE	High	Sequest HT (A2)	Unambiguous	[K].vQGLEQAVDNFEGkk.[T]	N-Term(TMTpro); K14(TMTpro); K15(TMTpro)	1	O95817	O95817	1	4	0.6606	0	1	1	644.374	2574.47	2574.47	0.83	0.00053	HCD (High Energy Collision Dissociation)	MS2	15.8861	138.6	-50	87	129.227	69982	2020_10_137_Wijeratne_CETSA-UPR-480TechRep_AB_F1-6.raw	F67.6	217	186.2	188.7	120.7	72.7	103	74.3	74.9	227.4	208	196	139.7	138.3	118.7	91.6	61.1		4.42	1	1.439e-05	2.692e-05
		FALSE	High	Sequest HT (A2)	Unambiguous	[K].vQGLEQAVDNFEGkk.[T]	N-Term(TMTpro); K14(TMTpro); K15(TMTpro)	1	O95817	O95817	1	4	0.624	0	1	1	644.374	2574.47	2574.47	1.45	0.00093	HCD (High Energy Collision Dissociation)	MS2	19.94	118.1	-50	87	127.855	69600	2020_10_137_Wijeratne_CETSA-UPR-480TechRep_CD_F1-6.raw	F68.6	179.1	192.5	170	81.8	95.9	65.7	58.9	56.1	198.5	191.1	195.5	136.4	82.8	71.4	51.9	62.4		3.75	1	1.806e-05	3.328e-05
		FALSE	High	Sequest HT (A2)	Unambiguous	[K].vQGLEQAVDNFEGkk.[T]	N-Term(TMTpro); K14(TMTpro); K15(TMTpro)	1	O95817	O95817	1	4	0.4777	0	1	1	644.375	2574.48	2574.47	2.81	0.00181	HCD (High Energy Collision Dissociation)	MS2	40.5023	125	-50	87	127.272	69253	2020_10_137_Wijeratne_CETSA-UPR-480TechRep_EF_F1-6.raw	F66.6	194.3	184.8	220	109.9	121.3	82.4	63.4	59.2	220.7	210.2	177	109	91.2	57.1	48.9	51		3.14	1	6.322e-05	0.0001215
		FALSE	High	Sequest HT (A2)	Unambiguous	[K].vQGLEQAVDNFEGkk.[T]	N-Term(TMTpro); K14(TMTpro); K15(TMTpro)	1	O95817	O95817	1	3	0.6077	0	1	1	858.833	2574.49	2574.47	5.62	0.00482	HCD (High Energy Collision Dissociation)	MS2	19.1188	245.5		86	112.243	43911	010_2019_08_019_R_Wijeratne_021420_EF_F5.raw	F70.5	366.8	375.3	379.9	201.8	181.4	141.8	119.7	90.6	408.3	380.6	417.4	305.8	193	157.5	96.1	112.8		3.9	1	6.383e-05	0.0001222
		FALSE	High	Sequest HT (A2)	Unambiguous	[K].vQGLEQAVDNFEGkk.[T]	N-Term(TMTpro); K14(TMTpro); K15(TMTpro)	1	O95817	O95817	1	2	0.7127	0	1	1	1287.74	2574.48	2574.47	3.24	0.00417	HCD (High Energy Collision Dissociation)	MS2	0	17.4		86	113.405	44435	010_2019_08_019_R_Wijeratne_021420_EF_F5.raw	F70.5	26.6	24.4	24.5	13.2	14.9	10.9	8.4	5.4	31.5	24.4	29.5	17.3	14.3	12.5	8.9	11.2		2.75	1	6.383e-05	0.0001229
	FALSE	High	[K].VQGLEQAVDNFEGK.[K]	1xTMTpro [K14]; 1xTMTpro [N-Term]	1.17631e-06	4.52754e-05	1	1	25	O95817	O95817 [432-445]		0	2142.17	220.4	241.9	194.9	227.2	191.2	219.8	125.2	155.5	99.6	137.5	130.2	153.4	99.6	115.1	89.4	77.6	98	119.2	181.1	217	103.9	119.9	107.7	110	187	200.7	119.5	114.1	120.1	115.6	210.7	200.7	135.3	118	75.6	94.4	124.3	173.6	81.3	86.5	79.5	67.7	140.3	124.1	57.2	63.1	67.9	58.6	104.4	104.9	56.3	39.5	58.9	50.7	97.6	83.5	68.4	55.1	53.5	54.6	80.6	101.5	47.2	48.3	92.66	93.38	87.79	91.48	97.94	95.87	95.37	96.55	92.98	96.54	89.14	85.31	92.09	95.31	89.1	90.64	125.17	123.61	114.02	110.16	94.06	94.47	123.16	124.77	111.17	109.95	94.94	101.16	123.22	120.83	109.77	115.54	95.84	92.76	125.62	116.75	111.33	119.51	95.67	95.07	125.38	122.56	102.8	114.06	99.99	98.79	126.37	120.39	102.19	112.96	94.28	102.43	123.09	121.09	105.69	113.76	100.83	100.65	125.63	117.25	110.98	117.14	95.5	101.07		High	High	High	High	High	High	High	High	High	High	High	High	High	High	High	High	High	High	High	High	High	High	High	High	High	High	High	High	High	High	High	High	High	High	High	High	High	High	High	High	High	High	High	High	High	High	High	High	High	High	High	High	High	High	High	High	High	High	High	High	High	High	High	High	High	High	High	High	High	High	High	High	High	High	High	High	High	High	High	High	High	High	High	High	High	High	High	High	High	High	High	High	High	High	High	High	High	High	High	High	High	High	High	High	High	High	High	High	High	High	High	High	High	High	High	High	High	High	High	High	High	High	High	High	High	High	High	High	High	7.825e-06	2.42e-07	4.74
		Checked	Confidence	Identifying Node	PSM Ambiguity	Annotated Sequence	Modifications	# Proteins	Master Protein Accessions	Protein Accessions	# Missed Cleavages	Charge	DeltaScore	DeltaCn	Rank	Search Engine Rank	m/z [Da]	MH+ [Da]	Theo. MH+ [Da]	DeltaM [ppm]	Deltam/z [Da]	Activation Type	MS Order	Isolation Interference [%]	Average Reporter S/N	Comp. Voltage [V]	Ion Inject Time [ms]	RT [min]	First Scan	Spectrum File	File ID	Abundance: 126	Abundance: 127N	Abundance: 127C	Abundance: 128N	Abundance: 128C	Abundance: 129N	Abundance: 129C	Abundance: 130N	Abundance: 130C	Abundance: 131N	Abundance: 131C	Abundance: 132N	Abundance: 132C	Abundance: 133N	Abundance: 133C	Abundance: 134N	Quan Info	XCorr	# Protein Groups	Percolator q-Value	Percolator PEP
		FALSE	High	Sequest HT (A2)	Unambiguous	[K].vQGLEQAVDNFEGk.[K]	N-Term(TMTpro); K14(TMTpro)	1	O95817	O95817	0	3	0.7588	0	1	1	714.728	2142.17	2142.17	-0.21	-0.00015	HCD (High Energy Collision Dissociation)	MS2	4.10685	108.2		86	131.344	52641	010_2019_08_019_R_Wijeratne_021420_GH_F3.raw	F71.3	113	134.2	151.8	107.3	79.6	80.3	110.8	67.7	141.6	151.2	138	120.6	96.8	61.9	95.1	80.8		5.68	1	7.825e-06	1.11e-05
		FALSE	High	Sequest HT (A2)	Unambiguous	[K].vQGLEQAVDNFEGk.[K]	N-Term(TMTpro); K14(TMTpro)	1	O95817	O95817	0	2	0.6923	0	1	1	1071.59	2142.17	2142.17	-0.63	-0.00067	HCD (High Energy Collision Dissociation)	MS2	30.5084	73.5		28.85	127.086	52049	010_2019_08_019_R_Wijeratne_021420_EF_F3.raw	F70.3	88.3	91.5	98.1	60.4	54.5	47.9	47.8	40.7	100.8	96.8	106.6	96.4	67	66.8	46.6	65.1		4.42	1	7.825e-06	2.186e-05
		FALSE	High	Sequest HT (A2)	Unambiguous	[K].vQGLEQAVDNFEGk.[K]	N-Term(TMTpro); K14(TMTpro)	1	O95817	O95817	0	3	0.735	0	1	1	714.728	2142.17	2142.17	0.9	0.00064	HCD (High Energy Collision Dissociation)	MS2	0	81.7		86	128.557	49839	010_2019_08_019_R_Wijeratne_021420_GH_F5.raw	F71.5	118.7	135.3	156.9	77.7	58.5	45.7	56.3	39.6	127.2	129	120.9	74.8	53.1	36.9	39.1	37.6		5.85	1	7.825e-06	2.057e-05
		FALSE	High	Sequest HT (A2)	Unambiguous	[K].vQGLEQAVDNFEGk.[K]	N-Term(TMTpro); K14(TMTpro)	1	O95817	O95817	0	2	0.6445	0	1	1	1071.59	2142.17	2142.17	0.25	0.00027	HCD (High Energy Collision Dissociation)	MS2	0	99.6		86	128.741	51956	010_2019_08_019_R_Wijeratne_021420_CD_F4.raw	F65.4	131.9	132.7	143.6	93.4	97.3	93.6	72.3	60.3	151.9	131.3	129.7	90.8	80.6	62.6	62	58.9		4.81	1	7.825e-06	7.674e-07
		FALSE	High	Sequest HT (A2)	Unambiguous	[K].vQGLEQAVDNFEGk.[K]	N-Term(TMTpro); K14(TMTpro)	1	O95817	O95817	0	3	0.7369	0	1	1	714.728	2142.17	2142.17	0.7	0.0005	HCD (High Energy Collision Dissociation)	MS2	41.2722	117.4		86	127.679	51474	010_2019_08_019_R_Wijeratne_021420_CD_F4.raw	F65.4	147.3	157.4	172.7	114	128.3	96.5	73.9	78.6	173.7	174.6	161.5	116.2	92.1	73.7	59	58.6		5.74	1	7.825e-06	1.398e-05
		FALSE	High	Sequest HT (A2)	Unambiguous	[K].vQGLEQAVDNFEGk.[K]	N-Term(TMTpro); K14(TMTpro)	1	O95817	O95817	0	2	0.6625	0	1	1	1071.59	2142.17	2142.17	-1.07	-0.00115	HCD (High Energy Collision Dissociation)	MS2	0	99.8		86	128.793	52608	010_2019_08_019_R_Wijeratne_021420_CD_F3.raw	F65.3	117.9	120	141.7	103.5	98.7	96.3	77.4	80.9	134.1	133.8	121.5	98.5	80.6	70.3	61.1	61.2		4.8	1	7.825e-06	1.562e-05
		FALSE	High	Sequest HT (A2)	Unambiguous	[K].vQGLEQAVDNFEGk.[K]	N-Term(TMTpro); K14(TMTpro)	1	O95817	O95817	0	2	0.5815	0	1	1	1071.59	2142.17	2142.17	0.77	0.00083	HCD (High Energy Collision Dissociation)	MS2	0	89.1		86	127.435	50658	010_2019_08_019_R_Wijeratne_021420_AB_F5.raw	F64.5	119.7	91.7	98.8	75.6	56.9	81.1	68.1	58.1	126.8	110.1	120.6	104.2	93	88.6	82.8	49.1		4.11	1	7.825e-06	1.682e-06
		FALSE	High	Sequest HT (A2)	Unambiguous	[K].vQGLEQAVDNFEGk.[K]	N-Term(TMTpro); K14(TMTpro)	1	O95817	O95817	0	2	0.6414	0	1	1	1071.59	2142.17	2142.17	-1.01	-0.00108	HCD (High Energy Collision Dissociation)	MS2	0	88.2		64.375	129.684	52132	010_2019_08_019_R_Wijeratne_021420_AB_F4.raw	F64.4	127	105.2	112.9	71.9	57.6	67.5	52.5	51	140.7	133.4	136.7	88.1	82	83	59.7	41.3		4.74	1	7.825e-06	2.42e-07
		FALSE	High	Sequest HT (A2)	Unambiguous	[K].vQGLEQAVDNFEGk.[K]	N-Term(TMTpro); K14(TMTpro)	1	O95817	O95817	0	3	0.7475	0	1	1	714.727	2142.17	2142.17	-1.67	-0.00119	HCD (High Energy Collision Dissociation)	MS2	0	106.8		49.064	128.646	51658	010_2019_08_019_R_Wijeratne_021420_AB_F4.raw	F64.4	146.5	136.5	143.2	90.7	71	88.7	66.1	53	170.6	156	158.4	110.7	98.2	92.1	78.1	49.4		5.98	1	7.825e-06	1.611e-05
		FALSE	High	Sequest HT (A2)	Unambiguous	[K].vQGLEQAVDNFEGk.[K]	N-Term(TMTpro); K14(TMTpro)	1	O95817	O95817	0	3	0.746	0	1	1	714.727	2142.17	2142.17	-1.47	-0.00105	HCD (High Energy Collision Dissociation)	MS2	16.0357	178.6		77.355	126.271	51143	010_2019_08_019_R_Wijeratne_021420_EF_F4.raw	F70.4	222.4	216.4	224.1	148.7	157.8	119.4	117.8	111.1	241.9	228	231.8	257.6	164.3	138.9	124.7	153.3		5.59	1	7.825e-06	1.428e-05
		FALSE	High	Sequest HT (A2)	Unambiguous	[K].vQGLEQAVDNFEGk.[K]	N-Term(TMTpro); K14(TMTpro)	1	O95817	O95817	0	2	0.6569	0	1	1	1071.59	2142.17	2142.17	2.28	0.00244	HCD (High Energy Collision Dissociation)	MS2	0	66.3		86	126.962	50508	010_2019_08_019_R_Wijeratne_021420_EF_F5.raw	F70.5	89.7	74.6	94.1	54.4	57.2	41.9	37.9	35.3	100.6	86.3	106.7	93.1	59.4	42	33.8	54.1		4.11	1	1.439e-05	2.73e-05
		FALSE	High	Sequest HT (A2)	Unambiguous	[K].vQGLEQAVDNFEGk.[K]	N-Term(TMTpro); K14(TMTpro)	1	O95817	O95817	0	3	0.71	0	1	1	714.729	2142.17	2142.17	1.73	0.00124	HCD (High Energy Collision Dissociation)	MS2	59.632	161.9		86	125.935	50325	010_2019_08_019_R_Wijeratne_021420_CD_F5.raw	F65.5	215.9	216.7	265	168.6	172.7	125.3	94.2	78.6	251.7	231.6	233.2	167	130.1	91.3	75.1	73.4		5.31	1	1.439e-05	2.8e-05
		FALSE	High	Sequest HT (A2)	Unambiguous	[K].vQGLEQAVDNFEGk.[K]	N-Term(TMTpro); K14(TMTpro)	1	O95817	O95817	0	2	0.4708	0	1	1	1071.6	2142.18	2142.17	7.16	0.00767	HCD (High Energy Collision Dissociation)	MS2	0	56.7		86	126.848	49104	010_2019_08_019_R_Wijeratne_021420_AB_F6.raw	F64.6	89.7	69.6	93.7	45.6	33.7	36.1	30.1	25.6	96.6	91.1	85.9	55	43.3	44.6	40.2	26.1		2.57	1	1.439e-05	2.929e-05
		FALSE	High	Sequest HT (A2)	Unambiguous	[K].vQGLEQAVDNFEGk.[K]	N-Term(TMTpro); K14(TMTpro)	1	O95817	O95817	0	4	0.6405	0	1	1	536.298	2142.17	2142.17	-0.15	-8e-05	HCD (High Energy Collision Dissociation)	MS2	0	21.5	-50	87	143.961	78485	2020_10_137_Wijeratne_CETSA-UPR-480TechRep_AB_F1-3.raw	F67.3	23.8	22.8	28.3	15.6	13.4	19.7	14.3	15.7	33	26.5	27.1	20.1	22.7	28.3	19.6	12.6		3.7	1	1.806e-05	4.058e-05
		FALSE	High	Sequest HT (A2)	Unambiguous	[K].vQGLEQAVDNFEGk.[K]	N-Term(TMTpro); K14(TMTpro)	1	O95817	O95817	0	4	0.5918	0	1	1	536.297	2142.17	2142.17	-1.47	-0.00079	HCD (High Energy Collision Dissociation)	MS2	12.3619	17.9	-50	87	140.664	76906	2020_10_137_Wijeratne_CETSA-UPR-480TechRep_EF_F1-3.raw	F66.3	17.6	22.3	20.9	13.1	20.3	17.3	12.9	11.4	25.7	27.2	22.4	20.2	16.4	14.3	10.8	13.7		3.65	1	1.806e-05	4.122e-05
		FALSE	High	Sequest HT (A2)	Unambiguous	[K].vQGLEQAVDNFEGk.[K]	N-Term(TMTpro); K14(TMTpro)	1	O95817	O95817	0	4	0.6074	0	1	1	536.296	2142.16	2142.17	-3.5	-0.00187	HCD (High Energy Collision Dissociation)	MS2	0	21	-50	87	141.38	77040	2020_10_137_Wijeratne_CETSA-UPR-480TechRep_AB_F1-5.raw	F67.5	37.2	34.4	21.5	19.3	13.6	20.5	11.6	10.7	33.2	34.9	28.6	17.8	15.2	15.7	12.4	8.8		3.77	1	2.319e-05	4.69e-05
		FALSE	High	Sequest HT (A2)	Unambiguous	[K].vQGLEQAVDNFEGk.[K]	N-Term(TMTpro); K14(TMTpro)	1	O95817	O95817	0	3	0.6644	0	1	1	714.73	2142.17	2142.17	2.88	0.00205	HCD (High Energy Collision Dissociation)	MS2	28.8718	109.1		86	127.316	51617	010_2019_08_019_R_Wijeratne_021420_EF_F4.raw	F70.4	152.4	157.7	177.4	96.8	83.4	51	53.1	45.1	172.4	156.1	187.3	151.8	88.4	66	48.6	58.6		4.32	1	2.835e-05	4.911e-05
		FALSE	High	Sequest HT (A2)	Unambiguous	[K].vQGLEQAVDNFEGk.[K]	N-Term(TMTpro); K14(TMTpro)	1	O95817	O95817	0	4	0.5892	0	1	1	536.298	2142.17	2142.17	0.19	0.0001	HCD (High Energy Collision Dissociation)	MS2	0	10.2	-50	87	141.637	77266	2020_10_137_Wijeratne_CETSA-UPR-480TechRep_CD_F1-3.raw	F68.3	9.9	11.8	12.8	9.3	8.6	9.5	6.5	7.6	13.3	9.2	14.5	13.8	9.1	8.7	8.1	10.4		3.7	1	3.888e-05	6.658e-05
		FALSE	High	Sequest HT (A2)	Unambiguous	[K].vQGLEQAVDNFEGk.[K]	N-Term(TMTpro); K14(TMTpro)	1	O95817	O95817	0	3	0.5563	0	1	1	714.728	2142.17	2142.17	0.11	8e-05	HCD (High Energy Collision Dissociation)	MS2	62.9265	126.4		38.2	126.057	49487	010_2019_08_019_R_Wijeratne_021420_CD_F6.raw	F65.6	190.5	187.1	222.3	134	116.1	77.6	59.1	57.1	230.6	184	184.4	123.7	89.8	60.8	47	57.8		3.02	1	4.276e-05	7.439e-05
		FALSE	High	Sequest HT (A2)	Unambiguous	[K].vQGLEQAVDNFEGk.[K]	N-Term(TMTpro); K14(TMTpro)	1	O95817	O95817	0	4	0.6102	0	1	1	536.297	2142.16	2142.17	-1.88	-0.00101	HCD (High Energy Collision Dissociation)	MS2	0	28.1	-50	87	143.099	77922	2020_10_137_Wijeratne_CETSA-UPR-480TechRep_AB_F1-4.raw	F67.4	39.6	37.1	31.7	20.3	18.3	21.8	19.9	16.2	43.2	43.8	40.6	29.6	21.8	32.3	18.8	14.9		4.31	1	4.631e-05	8.784e-05
		FALSE	High	Sequest HT (A2)	Unambiguous	[K].vQGLEQAVDNFEGk.[K]	N-Term(TMTpro); K14(TMTpro)	1	O95817	O95817	0	4	0.5866	0	1	1	536.298	2142.17	2142.17	0.58	0.00031	HCD (High Energy Collision Dissociation)	MS2	4.98997	14	-50	87	141.762	77621	2020_10_137_Wijeratne_CETSA-UPR-480TechRep_GH_F1-3.raw	F69.3	16	22.2	24.5	15	9.5	10.3	8.9	8.8	18.7	18.6	23.4	14.8	11.5	7.1	6.5	8		3.29	1	5.169e-05	0.0001024
		FALSE	High	Sequest HT (A2)	Unambiguous	[K].vQGLEQAVDNFEGk.[K]	N-Term(TMTpro); K14(TMTpro)	1	O95817	O95817	0	4	0.6348	0	1	1	536.297	2142.17	2142.17	-0.77	-0.00041	HCD (High Energy Collision Dissociation)	MS2	18.3772	21.6	-50	87	140.92	76962	2020_10_137_Wijeratne_CETSA-UPR-480TechRep_GH_F1-4b.raw	F69.5	30.6	30.8	34.8	20.7	14.2	14.9	19.1	12	34.8	27.9	30.4	23.5	15.1	8.7	16.1	11.7		3.45	1	5.169e-05	9.985e-05
		FALSE	High	Sequest HT (A2)	Unambiguous	[K].vQGLEQAVDNFEGk.[K]	N-Term(TMTpro); K14(TMTpro)	1	O95817	O95817	0	4	0.5723	0	1	1	536.298	2142.17	2142.17	-0.09	-5e-05	HCD (High Energy Collision Dissociation)	MS2	25.1711	14.6	-50	87	140.585	76863	2020_10_137_Wijeratne_CETSA-UPR-480TechRep_EF_F1-3.raw	F66.3	19.6	20.3	23.6	14.4	17.3	15.3	14.2	8.2	20.2	18.2	15.3	12	9.9	8.3	8.4	8.7		3.32	1	5.169e-05	9.848e-05
		FALSE	High	Sequest HT (A2)	Unambiguous	[K].vQGLEQAVDNFEGk.[K]	N-Term(TMTpro); K14(TMTpro)	1	O95817	O95817	0	4	0.555	0	1	1	536.298	2142.17	2142.17	-0.04	-2e-05	HCD (High Energy Collision Dissociation)	MS2	33.4248	17.5	-50	87	138.987	75947	2020_10_137_Wijeratne_CETSA-UPR-480TechRep_EF_F1-4.raw	F66.4	22.1	22.1	30.3	15.4	18.2	9.3	10	8.4	30.6	25.6	26	18.1	14.3	12.5	8.3	8.7		3.73	1	6.383e-05	0.0001552
		FALSE	High	Sequest HT (A2)	Unambiguous	[K].vQGLEQAVDNFEGk.[K]	N-Term(TMTpro); K14(TMTpro)	1	O95817	O95817	0	4	0.6152	0	1	1	536.298	2142.17	2142.17	0.71	0.00038	HCD (High Energy Collision Dissociation)	MS2	39.6123	11.8	-50	87	140.467	76641	2020_10_137_Wijeratne_CETSA-UPR-480TechRep_CD_F1-4.raw	F68.4	14.3	16.5	18.7	9.1	10.9	6.6	9	5.4	17.6	18.3	17.9	15.4	9	7.9	6	6.3		3.56	1	6.383e-05	0.0001325
	FALSE	High	[R].AAPSTAPAEATPPKPGEAEAPPKHPGVLK.[V]	3xTMTpro [K14; K23; K29]; 1xTMTpro [N-Term]	7.0672e-06	4.52754e-05	1	1	11	O95817	O95817 [396-424]		1	4033.32	55.3	50.2	42.4	55.3	45.9	52.6	37	40	25.2	37.1	30.3	29.7	26.7	28.9	27	23.4	159.3	165	187.1	210.5	640	746.8	132	140.2	204.1	189.6	740.2	768.4	155.5	145	233.9	194.1	816.6	731.2	87.2	143.7	153.9	161.5	535.9	569.3	84.7	91.3	177.1	143.8	390.6	499.5	74.9	78.5	139.2	112.5	406.2	302.4	47.8	53.3	95.3	70.5	316.6	295.7	47.7	62	83.7	69.8	250.2	284.3																																																																		Not Found	High	Not Found	High	Not Found	High	Not Found	High	Not Found	High	Not Found	High	Not Found	High	Not Found	High	Not Found	High	Not Found	High	Not Found	High	Not Found	High	Not Found	High	Not Found	High	Not Found	High	Not Found	High	Not Found	High	Not Found	High	High	Not Found	High	Not Found	High	Not Found	High	Not Found	Not Found	High	Not Found	High	High	Not Found	High	Not Found	High	Not Found	High	Not Found	Not Found	High	Not Found	High	High	Not Found	High	Not Found	High	Not Found	High	Not Found	Not Found	High	Not Found	High	High	Not Found	High	Not Found	High	Not Found	High	Not Found	Not Found	High	Not Found	High	High	Not Found	High	Not Found	High	Not Found	High	Not Found	Not Found	High	Not Found	High	High	Not Found	High	Not Found	High	Not Found	High	Not Found	Not Found	High	Not Found	High	High	Not Found	High	Not Found	High	Not Found	High	Not Found	Not Found	High	Not Found	High	High	Not Found	High	Not Found	High	Not Found	High	Not Found	High	7.825e-06	1.633e-06	4.41
		Checked	Confidence	Identifying Node	PSM Ambiguity	Annotated Sequence	Modifications	# Proteins	Master Protein Accessions	Protein Accessions	# Missed Cleavages	Charge	DeltaScore	DeltaCn	Rank	Search Engine Rank	m/z [Da]	MH+ [Da]	Theo. MH+ [Da]	DeltaM [ppm]	Deltam/z [Da]	Activation Type	MS Order	Isolation Interference [%]	Average Reporter S/N	Comp. Voltage [V]	Ion Inject Time [ms]	RT [min]	First Scan	Spectrum File	File ID	Abundance: 126	Abundance: 127N	Abundance: 127C	Abundance: 128N	Abundance: 128C	Abundance: 129N	Abundance: 129C	Abundance: 130N	Abundance: 130C	Abundance: 131N	Abundance: 131C	Abundance: 132N	Abundance: 132C	Abundance: 133N	Abundance: 133C	Abundance: 134N	Quan Info	XCorr	# Protein Groups	Percolator q-Value	Percolator PEP
		FALSE	High	Sequest HT (A2)	Unambiguous	[R].aAPSTAPAEATPPkPGEAEAPPkHPGVLk.[V]	N-Term(TMTpro); K14(TMTpro); K23(TMTpro); K29(TMTpro)	1	O95817	O95817	1	5	0.7691	0	1	1	807.469	4033.32	4033.32	-1.39	-0.00113	HCD (High Energy Collision Dissociation)	MS2	0	38	-50	87	76.8749	41207	2020_10_137_Wijeratne_CETSA-UPR-480TechRep_GH_F1-5.raw	F69.6	41.3	48.8	53.1	30.1	23.5	31.2	31.1	22.8	50.8	53.5	61.2	38.6	34.8	20.2	33.8	33.9		5.37	1	7.825e-06	5.049e-06
		FALSE	High	Sequest HT (A2)	Unambiguous	[R].aAPSTAPAEATPPkPGEAEAPPkHPGVLk.[V]	N-Term(TMTpro); K14(TMTpro); K23(TMTpro); K29(TMTpro)	1	O95817	O95817	1	5	0.7619	0	1	1	807.47	4033.32	4033.32	-0.06	-5e-05	HCD (High Energy Collision Dissociation)	MS2	0	25.8	-50	87	77.4658	41312	2020_10_137_Wijeratne_CETSA-UPR-480TechRep_GH_F1-6b.raw	F69.8	28.2	31.4	43.5	23.6	17.3	19.7	19.6	21.1	41	33	36.5	24	20.3	14.6	22.1	16.9		4.41	1	7.825e-06	1.633e-06
		FALSE	High	Sequest HT (A2)	Unambiguous	[R].aAPSTAPAEATPPkPGEAEAPPkHPGVLk.[V]	N-Term(TMTpro); K14(TMTpro); K23(TMTpro); K29(TMTpro)	1	O95817	O95817	1	5	0.6576	0	1	1	807.467	4033.31	4033.32	-3.7	-0.00298	HCD (High Energy Collision Dissociation)	MS2	0	37.9	-50	87	77.7608	41402	2020_10_137_Wijeratne_CETSA-UPR-480TechRep_AB_F1-5.raw	F67.5	55.3	42.4	45.9	37	25.2	30.3	26.7	27	50.2	55.3	52.6	40	37.1	29.7	28.9	23.4		4.03	1	7.825e-06	1.85e-06
		FALSE	High	Sequest HT (A2)	Unambiguous	[R].aAPSTAPAEATPPkPGEAEAPPkHPGVLk.[V]	N-Term(TMTpro); K14(TMTpro); K23(TMTpro); K29(TMTpro)	1	O95817	O95817	1	5	0.703	0	1	1	807.47	4033.32	4033.32	-0.16	-0.00013	HCD (High Energy Collision Dissociation)	MS2	0	21.8	-50	87	77.2049	40848	2020_10_137_Wijeratne_CETSA-UPR-480TechRep_GH_F1-7.raw	F69.9	18.8	29.1	31.9	24.5	13.6	14.6	18.5	14.7	29.5	31.5	32	24.7	17	13.6	19.1	15.6		3.67	1	7.825e-06	2.51e-05
		FALSE	High	Sequest HT (A2)	Unambiguous	[R].aAPSTAPAEATPPkPGEAEAPPkHPGVLk.[V]	N-Term(TMTpro); K14(TMTpro); K23(TMTpro); K29(TMTpro)	1	O95817	O95817	1	5	0.717	0	1	1	807.471	4033.33	4033.32	1.34	0.00108	HCD (High Energy Collision Dissociation)	MS2	0	20.6	-50	87	75.4531	40351	2020_10_137_Wijeratne_CETSA-UPR-480TechRep_EF_F1-7.raw	F66.7	24.3	26.9	30.8	14.5	19.7	17.5	20.5	17	29.6	23.3	27.7	20.2	19.5	12.5	12.8	12.1		4.24	1	7.825e-06	2.114e-05
		FALSE	High	Sequest HT (A2)	Unambiguous	[R].aAPSTAPAEATPPkPGEAEAPPkHPGVLk.[V]	N-Term(TMTpro); K14(TMTpro); K23(TMTpro); K29(TMTpro)	1	O95817	O95817	1	6	0.637	0	1	1	673.062	4033.33	4033.32	2.56	0.00172	HCD (High Energy Collision Dissociation)	MS2	32.9811	143.3	-50	87	77.2577	41196	2020_10_137_Wijeratne_CETSA-UPR-480TechRep_GH_F1-6b.raw	F69.8	174	193.6	211.3	155	108.4	112.3	105.7	82.8	195	197.1	193.7	154.1	138.1	90	87.5	94.3		2.7	1	7.204e-05	0.0002227
		FALSE	High	Sequest HT (A2)	Unambiguous	[R].aAPSTAPAEATPPkPGEAEAPPkHPGVLk.[V]	N-Term(TMTpro); K14(TMTpro); K23(TMTpro); K29(TMTpro)	1	O95817	O95817	1	6	0.4205	0	1	1	673.06	4033.33	4033.32	0.93	0.00062	HCD (High Energy Collision Dissociation)	MS2	17.089	131.1	-50	87	75.3637	40301	2020_10_137_Wijeratne_CETSA-UPR-480TechRep_EF_F1-7.raw	F66.7	162.8	177.2	203.1	139.4	157.4	121.7	74.8	66.7	180.9	166.3	166.4	141.3	124.3	100	57.7	57.7		1.76	1	0.0001686	0.001146
		FALSE	High	Sequest HT (A2)	Unambiguous	[R].aAPSTAPAEATPPkPGEAEAPPkHPGVLk.[V]	N-Term(TMTpro); K14(TMTpro); K23(TMTpro); K29(TMTpro)	1	O95817	O95817	1	6	0.4885	0	1	1	673.058	4033.31	4033.32	-2.2	-0.00148	HCD (High Energy Collision Dissociation)	MS2	86.9654	140.2	-50	87	77.5806	41041	2020_10_137_Wijeratne_CETSA-UPR-480TechRep_AB_F1-6.raw	F67.6	175.8	163.2	149.2	125.9	85.2	144.5	104.1	108.5	193.3	186.1	167.1	145.9	128.9	150.8	122	92.9		3.48	1	0.0001846	0.001226
		FALSE	High	Sequest HT (A2)	Unambiguous	[R].aAPSTAPAEATPPkPGEAEAPPkHPGVLk.[V]	N-Term(TMTpro); K14(TMTpro); K23(TMTpro); K29(TMTpro)	1	O95817	O95817	1	6	0.5233	0	1	1	673.062	4033.33	4033.32	2.75	0.00185	HCD (High Energy Collision Dissociation)	MS2	11.437	195.4	-50	87	76.7336	41127	2020_10_137_Wijeratne_CETSA-UPR-480TechRep_GH_F1-5.raw	F69.6	246.5	281.2	314.1	195.4	155.5	160.4	99	82.6	292	305	268.1	222.7	191.5	112.4	103.8	95.4		3	1	0.0003142	0.002329
		FALSE	High	Sequest HT (A2)	Unambiguous	[R].aAPSTAPAEATPPkPGEAEAPPkHPGVLk.[V]	N-Term(TMTpro); K14(TMTpro); K23(TMTpro); K29(TMTpro)	1	O95817	O95817	1	6	0.1139	0	1	1	673.06	4033.32	4033.32	0.09	6e-05	HCD (High Energy Collision Dissociation)	MS2	19.1377	94.1	-50	87	77.2918	41381	2020_10_137_Wijeratne_CETSA-UPR-480TechRep_GH_F1-4b.raw	F69.5	131.2	156.1	162.7	107.3	72.3	68	42.7	26.2	138.5	148.3	139.7	105.2	97.8	51.6	29.4	28.2		0.79	1	0.001071	0.007462
		FALSE	High	Sequest HT (A2)	Unambiguous	[R].aAPSTAPAEATPPkPGEAEAPPkHPGVLk.[V]	N-Term(TMTpro); K14(TMTpro); K23(TMTpro); K29(TMTpro)	1	O95817	O95817	1	6	0.5108	0	1	1	673.059	4033.32	4033.32	-0.76	-0.00051	HCD (High Energy Collision Dissociation)	MS2	15.6872	104.3	-50	87	76.5268	40911	2020_10_137_Wijeratne_CETSA-UPR-480TechRep_CD_F1-7.raw	F68.7	159.3	132	155.5	87.2	84.7	74.9	47.8	47.7	165	140.2	145	143.7	91.3	78.5	53.3	62		3.25	1	0.001931	0.01459
	FALSE	High	[R].AAPSTAPAEATPPKPGEAEAPPK.[H]	2xTMTpro [K14; K23]; 1xTMTpro [N-Term]	6.10568e-06	4.52754e-05	1	1	13	O95817	O95817 [396-418]		0	3097.73	182.5	185.1	133	152.8	141.7	168.2	101.6	117.1	62.4	102.7	108.8	98.9	67	81	68.3	48.5	102.1	119.1	82.2	83.7	46	61.9	95.8	106.8	78.6	76.7	43.5	54.6	117.4	114.4	99.9	79.2	58.7	57.4	76.4	104.5	74.3	70.2	35.6	37.3	72.1	67.6	74.8	54.7	25.8	31.8	62.9	67.7	58.4	38.8	27.5	21.7	72.6	47.8	54.5	49.6	38.5	30.2	56.4	67.3	51.3	42.7	23.8	24.2																																																																		Not Found	High	Not Found	High	Not Found	High	Not Found	High	Not Found	High	Not Found	High	Not Found	High	Not Found	High	Not Found	High	Not Found	High	Not Found	High	Not Found	High	Not Found	High	Not Found	High	Not Found	High	Not Found	High	Not Found	High	Not Found	High	High	Not Found	High	Not Found	High	High	High	High	Not Found	High	Not Found	High	High	Not Found	High	Not Found	High	High	High	High	Not Found	High	Not Found	High	High	Not Found	High	Not Found	High	High	High	High	Not Found	High	Not Found	High	High	Not Found	High	Not Found	High	High	High	High	Not Found	High	Not Found	High	High	Not Found	High	Not Found	High	High	High	High	Not Found	High	Not Found	High	High	Not Found	High	Not Found	High	High	High	Not Found	Not Found	High	Not Found	High	High	Not Found	High	Not Found	High	High	High	High	Not Found	High	Not Found	High	High	Not Found	High	Not Found	High	High	High	High	High	7.825e-06	1.397e-06	3.84
		Checked	Confidence	Identifying Node	PSM Ambiguity	Annotated Sequence	Modifications	# Proteins	Master Protein Accessions	Protein Accessions	# Missed Cleavages	Charge	DeltaScore	DeltaCn	Rank	Search Engine Rank	m/z [Da]	MH+ [Da]	Theo. MH+ [Da]	DeltaM [ppm]	Deltam/z [Da]	Activation Type	MS Order	Isolation Interference [%]	Average Reporter S/N	Comp. Voltage [V]	Ion Inject Time [ms]	RT [min]	First Scan	Spectrum File	File ID	Abundance: 126	Abundance: 127N	Abundance: 127C	Abundance: 128N	Abundance: 128C	Abundance: 129N	Abundance: 129C	Abundance: 130N	Abundance: 130C	Abundance: 131N	Abundance: 131C	Abundance: 132N	Abundance: 132C	Abundance: 133N	Abundance: 133C	Abundance: 134N	Quan Info	XCorr	# Protein Groups	Percolator q-Value	Percolator PEP
		FALSE	High	Sequest HT (A2)	Unambiguous	[R].aAPSTAPAEATPPkPGEAEAPPk.[H]	N-Term(TMTpro); K14(TMTpro); K23(TMTpro)	1	O95817	O95817	0	4	0.6798	0	1	1	775.189	3097.73	3097.73	-0.41	-0.00031	HCD (High Energy Collision Dissociation)	MS2	13.8364	27.7	-50	87	75.2627	39802	2020_10_137_Wijeratne_CETSA-UPR-480TechRep_CD_F1-5.raw	F68.5	36.6	36.3	41.7	21	20.9	15.2	18.1	15.6	45	38.1	43.6	34.9	21.7	23.5	11.7	19.1		3.31	1	7.825e-06	2.279e-05
		FALSE	High	Sequest HT (A2)	Unambiguous	[R].aAPSTAPAEATPPkPGEAEAPPk.[H]	N-Term(TMTpro); K14(TMTpro); K23(TMTpro)	1	O95817	O95817	0	4	0.7309	0	1	1	775.19	3097.74	3097.73	0.86	0.00066	HCD (High Energy Collision Dissociation)	MS2	17.4564	37	-50	87	74.3726	39863	2020_10_137_Wijeratne_CETSA-UPR-480TechRep_EF_F1-3.raw	F66.3	45.1	48.2	52.7	42.6	40.3	34.6	33.6	27.1	40.7	40.1	40.1	36.2	31.4	22.4	29.8	26.9		4.46	1	7.825e-06	6.454e-06
		FALSE	High	Sequest HT (A2)	Unambiguous	[R].aAPSTAPAEATPPkPGEAEAPPk.[H]	N-Term(TMTpro); K14(TMTpro); K23(TMTpro)	1	O95817	O95817	0	4	0.7083	0	1	1	775.19	3097.74	3097.73	0.45	0.00035	HCD (High Energy Collision Dissociation)	MS2	0	35.4	-50	87	74.767	39904	2020_10_137_Wijeratne_CETSA-UPR-480TechRep_CD_F1-4.raw	F68.4	42.2	37.8	52.2	30.8	35.5	28.8	28.7	24.2	49.7	48	48.8	44.5	26.8	24.1	17.7	26.5		3.84	1	7.825e-06	1.397e-06
		FALSE	High	Sequest HT (A2)	Unambiguous	[R].aAPSTAPAEATPPkPGEAEAPPk.[H]	N-Term(TMTpro); K14(TMTpro); K23(TMTpro)	1	O95817	O95817	0	4	0.646	0	1	1	775.188	3097.73	3097.73	-1.46	-0.00113	HCD (High Energy Collision Dissociation)	MS2	12.4539	76.2	-50	119	77.5068	41328	2020_10_137_Wijeratne_CETSA-UPR-480TechRep_AB_F1-3.raw	F67.3	128.9	87.1	99.1	69.1	45.6	74.6	46.8	39.3	123.2	99.1	110	80.1	68.5	67.2	53.1	28		3.87	1	7.825e-06	1.225e-05
		FALSE	High	Sequest HT (A2)	Unambiguous	[R].aAPSTAPAEATPPkPGEAEAPPk.[H]	N-Term(TMTpro); K14(TMTpro); K23(TMTpro)	1	O95817	O95817	0	4	0.6941	0	1	1	775.19	3097.74	3097.73	1.63	0.00127	HCD (High Energy Collision Dissociation)	MS2	0	37.5	-50	87	75.4599	40110	2020_10_137_Wijeratne_CETSA-UPR-480TechRep_AB_F1-5.raw	F67.5	53.6	45.9	42.6	32.5	16.8	34.2	20.2	29	61.9	53.7	58.2	37	34.2	31.7	27.9	20.5		3.4	1	7.825e-06	2.523e-05
		FALSE	High	Sequest HT (A2)	Unambiguous	[R].aAPSTAPAEATPPkPGEAEAPPk.[H]	N-Term(TMTpro); K14(TMTpro); K23(TMTpro)	1	O95817	O95817	0	3	0.7683	0	1	1	1033.25	3097.73	3097.73	-1.1	-0.00114	HCD (High Energy Collision Dissociation)	MS2	0	21.4	-50	87	75.5388	40345	2020_10_137_Wijeratne_CETSA-UPR-480TechRep_CD_F1-3.raw	F68.3	23.3	21.7	23.5	24.6	15.7	18.9	25.8	16.6	24.4	20.7	22	25.1	19.1	20.1	18.4	21.7		3.15	1	7.825e-06	8.88e-06
		FALSE	High	Sequest HT (A2)	Unambiguous	[R].aAPSTAPAEATPPkPGEAEAPPk.[H]	N-Term(TMTpro); K14(TMTpro); K23(TMTpro)	1	O95817	O95817	0	4	0.6823	0	1	1	775.188	3097.73	3097.73	-1.71	-0.00133	HCD (High Energy Collision Dissociation)	MS2	0	28.1	-50	87	75.0707	40195	2020_10_137_Wijeratne_CETSA-UPR-480TechRep_GH_F1-5.raw	F69.6	35	36.9	46.7	25.2	19.8	18.6	25.3	17.3	45.2	41.4	43.4	25.4	22.3	15.8	18.4	13.2		3.84	1	1.439e-05	2.574e-05
		FALSE	High	Sequest HT (A2)	Unambiguous	[R].aAPSTAPAEATPPkPGEAEAPPk.[H]	N-Term(TMTpro); K14(TMTpro); K23(TMTpro)	1	O95817	O95817	0	4	0.566	0	1	1	775.19	3097.74	3097.73	1.24	0.00096	HCD (High Energy Collision Dissociation)	MS2	80.9233	47.6	-50	87	76.6713	40737	2020_10_137_Wijeratne_CETSA-UPR-480TechRep_AB_F1-4.raw	F67.4	80.9	62.6	67.1	42.5	32.9	41	25.7	21.6	73.3	63.7	71.9	49.7	47.9	36	26	18.9		3.94	1	2.319e-05	4.414e-05
		FALSE	High	Sequest HT (A2)	Unambiguous	[R].aAPSTAPAEATPPkPGEAEAPPk.[H]	N-Term(TMTpro); K14(TMTpro); K23(TMTpro)	1	O95817	O95817	0	3	0.6907	0	1	1	1033.25	3097.74	3097.73	0.25	0.00026	HCD (High Energy Collision Dissociation)	MS2	48.6028	6.4		86	63.1402	23122	010_2019_08_019_R_Wijeratne_021420_GH_F4.raw	F71.4	8.6	7	9.5	7.9	4	5	8.5	3.3	9.9	10.5	6.8	5.2	9.1		4.6	2.6		2.36	1	4.276e-05	7.952e-05
		FALSE	High	Sequest HT (A2)	Unambiguous	[R].aAPSTAPAEATPPkPGEAEAPPk.[H]	N-Term(TMTpro); K14(TMTpro); K23(TMTpro)	1	O95817	O95817	0	3	0.7262	0	1	1	1033.25	3097.73	3097.73	-1.31	-0.00135	HCD (High Energy Collision Dissociation)	MS2	60.6236	12.8	-50	87	75.3039	40272	2020_10_137_Wijeratne_CETSA-UPR-480TechRep_GH_F1-4b.raw	F69.5	11.4	17.1	14.4	11	7.8	12.6	16.3	12	16.7	11.8	15.6	16.2	10	9.5	13.1	9.2		3.36	1	5.169e-05	9.595e-05
		FALSE	High	Sequest HT (A2)	Unambiguous	[R].aAPSTAPAEATPPkPGEAEAPPk.[H]	N-Term(TMTpro); K14(TMTpro); K23(TMTpro)	1	O95817	O95817	0	3	0.727	0	1	1	1033.25	3097.73	3097.73	-0.04	-4e-05	HCD (High Energy Collision Dissociation)	MS2	0	10.5	-50	87	75.3105	40502	2020_10_137_Wijeratne_CETSA-UPR-480TechRep_GH_F1-3.raw	F69.3	11	6.6	12	10.4	6	8.9	13.2	6.5	16.7	13.2	14	11.9	9.5	5.9	11.8	11		3.26	1	5.434e-05	0.0001043
		FALSE	High	Sequest HT (A2)	Unambiguous	[R].aAPSTAPAEATPPkPGEAEAPPk.[H]	N-Term(TMTpro); K14(TMTpro); K23(TMTpro)	1	O95817	O95817	0	4	0.6464	0	1	1	775.189	3097.73	3097.73	-0.15	-0.00012	HCD (High Energy Collision Dissociation)	MS2	0	29.9	-50	87	73.7576	39480	2020_10_137_Wijeratne_CETSA-UPR-480TechRep_EF_F1-5.raw	F66.5	37.1	30.4	47.2	31.7	34.5	23.8	20.9	24.2	43	36.6	39.1	34	23.3	16.4	19.8	15.8		3.45	1	5.434e-05	0.0001081
		FALSE	High	Sequest HT (A2)	Unambiguous	[R].aAPSTAPAEATPPkPGEAEAPPk.[H]	N-Term(TMTpro); K14(TMTpro); K23(TMTpro)	1	O95817	O95817	0	3	0.6847	0	1	1	1033.25	3097.73	3097.73	-2.72	-0.00281	HCD (High Energy Collision Dissociation)	MS2	0	9.6	-50	87	75.3652	40306	2020_10_137_Wijeratne_CETSA-UPR-480TechRep_GH_F1-4b.raw	F69.5	9.1	11.4	11.7	10.7	8.9	7.3	11.8	4.9	11.2	12.5	13.2	9.2	7.7	6	8.6	9		3.14	1	6.825e-05	0.0001985
	FALSE	High	[R].EGHPVYPQLRPGYIPIPVLHEGAENR.[Q]	1xTMTpro [N-Term]	5.17262e-05	4.52754e-05	1	1	8	O95817	O95817 [81-106]		0	3242.74	471	574.8	452.4	557.3	444.4	571.7	208.1	277.9	132.3	150.8	131.4	147.3	71.4	83.2	69.7	82.4	362.1	427.7	174.3	177.4			389.4	433.1	160.1	170.5			429.4	409	167.6	202			192.3	191	70.3	108.1			166.3	107.7	58.1	60.3			107.4	66.9	44.2	45.2			74.7	70.6	32.8	27.6			82.5	66	27.7	34.8																																																																				High	Not Found	High	Not Found	High	Not Found	High	Not Found	High	Not Found	High	Not Found	High	Not Found	High	Not Found	High	Not Found	High	Not Found	High	Not Found	High	Not Found	High	Not Found	High	Not Found	High	Not Found	High	Not Found	High	Not Found	High	Not Found	Not Found	High	Not Found	High	Not Found	Not Found	Not Found	Not Found	High	Not Found	High	Not Found	Not Found	High	Not Found	High	Not Found	Not Found	Not Found	Not Found	High	Not Found	High	Not Found	Not Found	High	Not Found	High	Not Found	Not Found	Not Found	Not Found	High	Not Found	High	Not Found	Not Found	High	Not Found	High	Not Found	Not Found	Not Found	Not Found	High	Not Found	High	Not Found	Not Found	High	Not Found	High	Not Found	Not Found	Not Found	Not Found	High	Not Found	High	Not Found	Not Found	High	Not Found	High	Not Found	Not Found	Not Found	Not Found	High	Not Found	High	Not Found	Not Found	High	Not Found	High	Not Found	Not Found	Not Found	Not Found	High	Not Found	High	Not Found	Not Found	High	Not Found	High	Not Found	Not Found	Not Found	Not Found	High	7.825e-06	1.395e-05	7.11
		Checked	Confidence	Identifying Node	PSM Ambiguity	Annotated Sequence	Modifications	# Proteins	Master Protein Accessions	Protein Accessions	# Missed Cleavages	Charge	DeltaScore	DeltaCn	Rank	Search Engine Rank	m/z [Da]	MH+ [Da]	Theo. MH+ [Da]	DeltaM [ppm]	Deltam/z [Da]	Activation Type	MS Order	Isolation Interference [%]	Average Reporter S/N	Comp. Voltage [V]	Ion Inject Time [ms]	RT [min]	First Scan	Spectrum File	File ID	Abundance: 126	Abundance: 127N	Abundance: 127C	Abundance: 128N	Abundance: 128C	Abundance: 129N	Abundance: 129C	Abundance: 130N	Abundance: 130C	Abundance: 131N	Abundance: 131C	Abundance: 132N	Abundance: 132C	Abundance: 133N	Abundance: 133C	Abundance: 134N	Quan Info	XCorr	# Protein Groups	Percolator q-Value	Percolator PEP
		FALSE	High	Sequest HT (A2)	Unambiguous	[R].eGHPVYPQLRPGYIPIPVLHEGAENR.[Q]	N-Term(TMTpro)	1	O95817	O95817	0	5	0.7595	0	1	1	649.354	3242.74	3242.74	0.56	0.00037	HCD (High Energy Collision Dissociation)	MS2	29.9615	47.1		4.343	90.1171	34202	010_2019_08_019_R_Wijeratne_021420_EF_F5.raw	F70.5	91.1	85.6	78.7	33.8	20.8	14.4	14	12.6	92.2	91.1	101.5	44.4	25.7	17.6	12.8	17.7		7.11	1	7.825e-06	1.395e-05
		FALSE	High	Sequest HT (A2)	Unambiguous	[R].eGHPVYPQLRPGYIPIPVLHEGAENR.[Q]	N-Term(TMTpro)	1	O95817	O95817	0	5	0.6737	0	1	1	649.352	3242.73	3242.74	-2.17	-0.00141	HCD (High Energy Collision Dissociation)	MS2	34.6258	20.5		9.58	89.3632	34672	010_2019_08_019_R_Wijeratne_021420_EF_F4.raw	F70.4	32.3	32.6	33.5	15	14	13.2	9.7	6.6	37.2	32.3	39.5	25.2	11.6	10.1	7.8	7.9		5.67	1	7.825e-06	1.925e-05
		FALSE	High	Sequest HT (A2)	Unambiguous	[R].eGHPVYPQLRPGYIPIPVLHEGAENR.[Q]	N-Term(TMTpro)	1	O95817	O95817	0	5	0.7146	0	1	1	649.353	3242.73	3242.74	-1.4	-0.00091	HCD (High Energy Collision Dissociation)	MS2	38.008	123.4		84.486	92.7296	35739	010_2019_08_019_R_Wijeratne_021420_AB_F4.raw	F64.4	196.4	197	185.3	91.1	58.9	70.9	40.9	38	247.2	232.4	240.4	130.5	76.9	76.5	47.7	43.9		7.92	1	1.806e-05	3.159e-05
		FALSE	High	Sequest HT (A2)	Unambiguous	[R].eGHPVYPQLRPGYIPIPVLHEGAENR.[Q]	N-Term(TMTpro)	1	O95817	O95817	0	5	0.74	0	1	1	649.355	3242.75	3242.74	2.04	0.00132	HCD (High Energy Collision Dissociation)	MS2	33.1475	117		24.019	89.2243	34162	010_2019_08_019_R_Wijeratne_021420_CD_F5.raw	F65.5	196.2	215.7	231.1	105.6	90.6	50.1	33.7	37.7	218.5	234.4	223.1	98.6	47.1	29.7	34	26.3		7.77	1	1.806e-05	3.688e-05
		FALSE	High	Sequest HT (A2)	Unambiguous	[R].eGHPVYPQLRPGYIPIPVLHEGAENR.[Q]	N-Term(TMTpro)	1	O95817	O95817	0	5	0.71	0	1	1	649.354	3242.74	3242.74	0.37	0.00024	HCD (High Energy Collision Dissociation)	MS2	38.8931	104.3		28.922	90.8341	34558	010_2019_08_019_R_Wijeratne_021420_AB_F5.raw	F64.5	176.3	168.6	175.9	80.8	48.1	43.8	21.3	21.4	226.5	221.1	221.6	105.2	53.5	50.1	27	28.3		7.31	1	4.276e-05	7.8e-05
		FALSE	High	Sequest HT (A2)	Unambiguous	[R].eGHPVYPQLRPGYIPIPVLHEGAENR.[Q]	N-Term(TMTpro)	1	O95817	O95817	0	5	0.6773	0	1	1	649.354	3242.74	3242.74	0.4	0.00026	HCD (High Energy Collision Dissociation)	MS2	29.1359	48.9		14.198	90.6876	33452	010_2019_08_019_R_Wijeratne_021420_AB_F6.raw	F64.6	98.3	86.8	83.2	36.2	25.3	16.7	9.2	10.3	101.1	103.8	109.7	42.2	20.4	20.7	8.5	10.2		6.91	1	5.169e-05	0.0001002
		FALSE	High	Sequest HT (A2)	Unambiguous	[R].eGHPVYPQLRPGYIPIPVLHEGAENR.[Q]	N-Term(TMTpro)	1	O95817	O95817	0	5	0.6501	0	1	1	649.354	3242.74	3242.74	-0.03	-2e-05	HCD (High Energy Collision Dissociation)	MS2	34.4959	106.5		58.241	91.46	35382	010_2019_08_019_R_Wijeratne_021420_CD_F4.raw	F65.4	165.9	173.7	198.3	86.7	75.7	57.3	41	44.8	209.2	198.7	185.9	92.4	60.6	37.2	36.6	39.7		7.03	1	5.169e-05	9.661e-05
		FALSE	High	Sequest HT (A2)	Unambiguous	[R].eGHPVYPQLRPGYIPIPVLHEGAENR.[Q]	N-Term(TMTpro)	1	O95817	O95817	0	3	0.672	0	1	1	1081.59	3242.76	3242.74	5.31	0.00574	HCD (High Energy Collision Dissociation)	MS2	0	29.9		86	87.7597	32782	010_2019_08_019_R_Wijeratne_021420_EF_F6.raw	F70.6	50.9	41.9	55.4	21.5	23.3	16.6	9.1	8.5	48	47.1	61	38.5	23	17.5	7	9.2		2.5	1	6.555e-05	0.000169
	FALSE	High	[R].QVHPFHVYPQPGMQR.[F]	1xTMTpro [N-Term]	0.000224694	0.000120539	1	1	8	O95817	O95817 [107-121]		0	2125.11																			95.7	126.3					100.9	100.6					109.4	107					51.8	44.3					46.7	29.3					29.4	20.3					25.6	15.2					21.8	16.5																																																																				Not Found	High	Not Found	High	Not Found	High	Not Found	High	Not Found	High	Not Found	High	Not Found	High	Not Found	High	Not Found	High	Not Found	High	Not Found	High	Not Found	High	Not Found	High	Not Found	High	Not Found	High	Not Found	High	Not Found	High	Not Found	High	High	Not Found	High	Not Found	Not Found	Not Found	Not Found	Not Found	Not Found	High	Not Found	High	High	Not Found	High	Not Found	Not Found	Not Found	Not Found	Not Found	Not Found	High	Not Found	High	High	Not Found	High	Not Found	Not Found	Not Found	Not Found	Not Found	Not Found	High	Not Found	High	High	Not Found	High	Not Found	Not Found	Not Found	Not Found	Not Found	Not Found	High	Not Found	High	High	Not Found	High	Not Found	Not Found	Not Found	Not Found	Not Found	Not Found	High	Not Found	High	High	Not Found	High	Not Found	Not Found	Not Found	Not Found	Not Found	Not Found	High	Not Found	High	High	Not Found	High	Not Found	Not Found	Not Found	Not Found	Not Found	Not Found	High	Not Found	High	High	Not Found	High	Not Found	Not Found	Not Found	Not Found	Not Found	High	4.171e-05	7.03e-05	3.46
		Checked	Confidence	Identifying Node	PSM Ambiguity	Annotated Sequence	Modifications	# Proteins	Master Protein Accessions	Protein Accessions	# Missed Cleavages	Charge	DeltaScore	DeltaCn	Rank	Search Engine Rank	m/z [Da]	MH+ [Da]	Theo. MH+ [Da]	DeltaM [ppm]	Deltam/z [Da]	Activation Type	MS Order	Isolation Interference [%]	Average Reporter S/N	Comp. Voltage [V]	Ion Inject Time [ms]	RT [min]	First Scan	Spectrum File	File ID	Abundance: 126	Abundance: 127N	Abundance: 127C	Abundance: 128N	Abundance: 128C	Abundance: 129N	Abundance: 129C	Abundance: 130N	Abundance: 130C	Abundance: 131N	Abundance: 131C	Abundance: 132N	Abundance: 132C	Abundance: 133N	Abundance: 133C	Abundance: 134N	Quan Info	XCorr	# Protein Groups	Percolator q-Value	Percolator PEP
		FALSE	High	Sequest HT (A2)	Unambiguous	[R].qVHPFHVYPQPGMQR.[F]	N-Term(TMTpro)	1	O95817	O95817	0	3	0.7659	0	1	1	709.041	2125.11	2125.11	0.37	0.00026	HCD (High Energy Collision Dissociation)	MS2	47.1527	58.8	-50	87	51.1473	26731	2020_10_137_Wijeratne_CETSA-UPR-480TechRep_EF_F1-7.raw	F66.7	95.7	100.9	109.4	51.8	46.7	29.4	25.6	21.8	126.3	100.6	107	44.3	29.3	20.3	15.2	16.5		3.46	1	4.171e-05	7.03e-05
		FALSE	High	Sequest HT (A2)	Unambiguous	[R].qVHPFHVYPQPGMQR.[F]	N-Term(TMTpro)	1	O95817	O95817	0	4	0.6748	0	1	1	532.033	2125.11	2125.11	1.07	0.00057	HCD (High Energy Collision Dissociation)	MS2	87.8933	100.4	-50	87	51.4138	26836	2020_10_137_Wijeratne_CETSA-UPR-480TechRep_CD_F1-7.raw	F68.7	145.7	138.9	160.8	93.4	91.1	46.3	45.1	38.7	170.3	155	176.4	120.3	85.6	57.2	37.7	44.2		3.26	1	4.276e-05	7.492e-05
		FALSE	High	Sequest HT (A2)	Unambiguous	[R].qVHPFHVYPQPGMQR.[F]	N-Term(TMTpro)	1	O95817	O95817	0	4	0.7255	0	1	1	532.034	2125.12	2125.11	3.25	0.00173	HCD (High Energy Collision Dissociation)	MS2	56.8154	81.3	-50	87	50.709	26485	2020_10_137_Wijeratne_CETSA-UPR-480TechRep_EF_F1-7.raw	F66.7	112.9	117.8	131	88.9	75	51.1	46.8	45.9	126.1	122.7	123.2	74.5	63.5	37.7	37.5	45.7		4.19	1	5.434e-05	0.0001078
		FALSE	High	Sequest HT (A2)	Unambiguous	[R].qVHPFHVYPQPGMQR.[F]	N-Term(TMTpro)	1	O95817	O95817	0	4	0.7588	0	1	1	532.032	2125.11	2125.11	-0.24	-0.00013	HCD (High Energy Collision Dissociation)	MS2	77.2356	249.7	-50	87	50.7706	27302	2020_10_137_Wijeratne_CETSA-UPR-480TechRep_EF_F1-8.raw	F66.8	388.7	396.5	607	292.2	222.2	121.6	88.6	75.8	429.8	413	365.4	244.8	156.4	79.2	62.7	52		3.98	1	6.383e-05	0.0001502
		FALSE	High	Sequest HT (A2)	Unambiguous	[R].qVHPFHVYPQPGMQR.[F]	N-Term(TMTpro)	1	O95817	O95817	0	4	0.6958	0	1	1	532.032	2125.11	2125.11	-0.25	-0.00013	HCD (High Energy Collision Dissociation)	MS2	72.4642	129.1	-50	87	51.471	26758	2020_10_137_Wijeratne_CETSA-UPR-480TechRep_CD_F1-6.raw	F68.6	177.3	188.8	173.7	102.6	114.2	94	84	79.6	170.8	177.8	161.9	132.4	96.4	118.8	85.1	108.7		3.09	1	0.0002832	0.00207
		FALSE	High	Sequest HT (A2)	Unambiguous	[R].qVHPFHVYPQPGMQR.[F]	N-Term(TMTpro)	1	O95817	O95817	0	4	0.6182	0	1	1	532.032	2125.11	2125.11	-1.09	-0.00058	HCD (High Energy Collision Dissociation)	MS2	83.5136	365.8	-50	87	52.2295	27522	2020_10_137_Wijeratne_CETSA-UPR-480TechRep_AB_F1-8.raw	F67.8	668.1	446.8	475.9	307.1	174	323.1	194.8	195.6	627.3	528.1	473.7	403.5	307.8	352.4	219.8	154.2		2.75	1	0.0003761	0.002917
		FALSE	High	Sequest HT (A2)	Unambiguous	[R].qVHPFHVYPQPGMQR.[F]	N-Term(TMTpro)	1	O95817	O95817	0	4	0.5412	0	1	1	532.033	2125.11	2125.11	1.25	0.00066	HCD (High Energy Collision Dissociation)	MS2	65.1086	215.1	-50	32.207	50.942	26485	2020_10_137_Wijeratne_CETSA-UPR-480TechRep_EF_F1-6.raw	F66.6	237.1	242.2	268.2	217.7	250.5	220	179.5	200.6	254.5	262.3	210.1	208.1	183.8	175.9	154	176.4		1.94	1	0.0004716	0.003695
		FALSE	High	Sequest HT (A2)	Unambiguous	[R].qVHPFHVYPQPGMQR.[F]	N-Term(TMTpro)	1	O95817	O95817	0	4	0.555	0	1	1	532.035	2125.12	2125.11	5.21	0.00277	HCD (High Energy Collision Dissociation)	MS2	82.3801	102.1	-50	20.827	50.641	27474	2020_10_137_Wijeratne_CETSA-UPR-480TechRep_CD_F1-8.raw	F68.8	177.9	149.9	169.7	84.7	71.1	55.4	67.1	47.8	155.8	166.5	150.4	106.3	63.7	60	45.8	61.4		2.18	1	0.0008741	0.006287
	FALSE	High	[K].KYLMIEEYLTK.[E]	2xTMTpro [K1; K11]; 1xTMTpro [N-Term]	0.000202008	0.000120539	1	1	3	O95817	O95817 [450-460]		1	2343.38																	64.9	69.4					64.7	63.3					63.5	75.8					37.1	65.3					41.1	40.8					28.3	29.4					31.3	20.2					28.2	31.5																																																																						Not Found	High	Not Found	High	Not Found	High	Not Found	High	Not Found	High	Not Found	High	Not Found	High	Not Found	High	Not Found	High	Not Found	High	Not Found	High	Not Found	High	Not Found	High	Not Found	High	Not Found	High	Not Found	High	Not Found	High	Not Found	High	High	Not Found	High	Not Found	Not Found	Not Found	Not Found	Not Found	Not Found	High	Not Found	High	High	Not Found	High	Not Found	Not Found	Not Found	Not Found	Not Found	Not Found	High	Not Found	High	High	Not Found	High	Not Found	Not Found	Not Found	Not Found	Not Found	Not Found	High	Not Found	High	High	Not Found	High	Not Found	Not Found	Not Found	Not Found	Not Found	Not Found	High	Not Found	High	High	Not Found	High	Not Found	Not Found	Not Found	Not Found	Not Found	Not Found	High	Not Found	High	High	Not Found	High	Not Found	Not Found	Not Found	Not Found	Not Found	Not Found	High	Not Found	High	High	Not Found	High	Not Found	Not Found	Not Found	Not Found	Not Found	Not Found	High	Not Found	High	High	Not Found	High	Not Found	Not Found	Not Found	Not Found	Not Found	High	3.888e-05	6.355e-05	2.65
		Checked	Confidence	Identifying Node	PSM Ambiguity	Annotated Sequence	Modifications	# Proteins	Master Protein Accessions	Protein Accessions	# Missed Cleavages	Charge	DeltaScore	DeltaCn	Rank	Search Engine Rank	m/z [Da]	MH+ [Da]	Theo. MH+ [Da]	DeltaM [ppm]	Deltam/z [Da]	Activation Type	MS Order	Isolation Interference [%]	Average Reporter S/N	Comp. Voltage [V]	Ion Inject Time [ms]	RT [min]	First Scan	Spectrum File	File ID	Abundance: 126	Abundance: 127N	Abundance: 127C	Abundance: 128N	Abundance: 128C	Abundance: 129N	Abundance: 129C	Abundance: 130N	Abundance: 130C	Abundance: 131N	Abundance: 131C	Abundance: 132N	Abundance: 132C	Abundance: 133N	Abundance: 133C	Abundance: 134N	Quan Info	XCorr	# Protein Groups	Percolator q-Value	Percolator PEP
		FALSE	High	Sequest HT (A2)	Unambiguous	[K].kYLMIEEYLTk.[E]	N-Term(TMTpro); K1(TMTpro); K11(TMTpro)	1	O95817	O95817	1	3	0.5132	0	1	1	781.802	2343.39	2343.38	3.88	0.00303	HCD (High Energy Collision Dissociation)	MS2	58.7049	93	-50	87	141.571	77353	2020_10_137_Wijeratne_CETSA-UPR-480TechRep_EF_F1-7.raw	F66.7	125.4	148.8	157.4	95.1	80	72.3	56.1	51.4	146.7	135.5	136.3	88.2	66.2	45.5	43.3	39.2		2.65	1	3.888e-05	6.355e-05
		FALSE	High	Sequest HT (A2)	Unambiguous	[K].kYLMIEEYLTk.[E]	N-Term(TMTpro); K1(TMTpro); K11(TMTpro)	1	O95817	O95817	1	3	0.3657	0	1	1	781.798	2343.38	2343.38	-0.4	-0.00031	HCD (High Energy Collision Dissociation)	MS2	92.2528	90.5	-50	87	144.716	78622	2020_10_137_Wijeratne_CETSA-UPR-480TechRep_AB_F1-7.raw	F67.7	177.2	133.8	156	74.8	56.3	42.2	33.2	23.9	187.3	145	168.4	86.4	57.5	48.4	35.9	22.4		1.75	1	0.0001451	0.0009025
		FALSE	High	Sequest HT (A2)	Unambiguous	[K].kYLMIEEYLTk.[E]	N-Term(TMTpro); K1(TMTpro); K11(TMTpro)	1	O95817	O95817	1	4	0.2388	0	1	1	586.6	2343.38	2343.38	-1.05	-0.00061	HCD (High Energy Collision Dissociation)	MS2	21.0288	47.2	-50	87	143.484	78388	2020_10_137_Wijeratne_CETSA-UPR-480TechRep_CD_F1-7.raw	F68.7	64.9	64.7	63.5	37.1	41.1	28.3	31.3	28.2	69.4	63.3	75.8	65.3	40.8	29.4	20.2	31.5		1.34	1	0.0008279	0.006005
	FALSE	High	[R].SSLGSHQLPR.[G]	1xTMTpro [N-Term]	0.000261045	0.000120539	1	1	5	O95817	O95817 [194-203]		0	1385.78																																																																																																																																	No Quan Values	Not Found	High	Not Found	High	Not Found	High	Not Found	High	Not Found	High	Not Found	High	Not Found	High	Not Found	High	Not Found	High	Not Found	High	Not Found	High	Not Found	High	Not Found	High	Not Found	High	Not Found	High	Not Found	High	Not Found	Not Found	Not Found	Not Found	High	Not Found	High	Not Found	High	Not Found	High	Not Found	Not Found	Not Found	Not Found	Not Found	High	Not Found	High	Not Found	High	Not Found	High	Not Found	Not Found	Not Found	Not Found	Not Found	High	Not Found	High	Not Found	High	Not Found	High	Not Found	Not Found	Not Found	Not Found	Not Found	High	Not Found	High	Not Found	High	Not Found	High	Not Found	Not Found	Not Found	Not Found	Not Found	High	Not Found	High	Not Found	High	Not Found	High	Not Found	Not Found	Not Found	Not Found	Not Found	High	Not Found	High	Not Found	High	Not Found	High	Not Found	Not Found	Not Found	Not Found	Not Found	High	Not Found	High	Not Found	High	Not Found	High	Not Found	Not Found	Not Found	Not Found	Not Found	High	Not Found	High	Not Found	High	Not Found	High	Not Found	High	4.276e-05	8.026e-05	3.08
		Checked	Confidence	Identifying Node	PSM Ambiguity	Annotated Sequence	Modifications	# Proteins	Master Protein Accessions	Protein Accessions	# Missed Cleavages	Charge	DeltaScore	DeltaCn	Rank	Search Engine Rank	m/z [Da]	MH+ [Da]	Theo. MH+ [Da]	DeltaM [ppm]	Deltam/z [Da]	Activation Type	MS Order	Isolation Interference [%]	Average Reporter S/N	Comp. Voltage [V]	Ion Inject Time [ms]	RT [min]	First Scan	Spectrum File	File ID	Abundance: 126	Abundance: 127N	Abundance: 127C	Abundance: 128N	Abundance: 128C	Abundance: 129N	Abundance: 129C	Abundance: 130N	Abundance: 130C	Abundance: 131N	Abundance: 131C	Abundance: 132N	Abundance: 132C	Abundance: 133N	Abundance: 133C	Abundance: 134N	Quan Info	XCorr	# Protein Groups	Percolator q-Value	Percolator PEP
		FALSE	High	Sequest HT (A2)	Unambiguous	[R].sSLGSHQLPR.[G]	N-Term(TMTpro)	1	O95817	O95817	0	3	0.5065	0	1	1	462.598	1385.78	1385.78	-2.84	-0.00131	HCD (High Energy Collision Dissociation)	MS2	52.0844	96.3	-50	87	26.8131	12596	2020_10_137_Wijeratne_CETSA-UPR-480TechRep_AB_F1-6.raw	F67.6	121.4	113.2	128.1	94.5	58	90.8	54.2	62.1	148.9	126.8	130.9	109.3	90.7	82.9	76.2	53.3		3.08	1	4.276e-05	8.026e-05
		FALSE	High	Sequest HT (A2)	Unambiguous	[R].sSLGSHQLPR.[G]	N-Term(TMTpro)	1	O95817	O95817	0	3	0.465	0	1	1	462.597	1385.78	1385.78	-4.61	-0.00213	HCD (High Energy Collision Dissociation)	MS2	97.2007	246.5	-50	87	26.4843	12802	2020_10_137_Wijeratne_CETSA-UPR-480TechRep_GH_F1-6b.raw	F69.8	433.3	394.9	515.3	264.6	116	88.1	114	83.2	457.2	442.1	429.1	253	161.5	73.6	58.2	60.4		1.57	1	0.0001569	0.001019
		FALSE	High	Sequest HT (A2)	Unambiguous	[R].sSLGSHQLPR.[G]	N-Term(TMTpro)	1	O95817	O95817	0	3	0.4439	0	1	1	462.599	1385.78	1385.78	-0.15	-7e-05	HCD (High Energy Collision Dissociation)	MS2	77.5357	153.9	-50	87	25.7068	12038	2020_10_137_Wijeratne_CETSA-UPR-480TechRep_GH_F1-7.raw	F69.9	192.3	185.8	243.8	162.7	107	107.7	142.1	89.3	229.5	228.8	215.9	160.1	132	82.8	86.8	95		2.14	1	0.0004767	0.003718
		FALSE	High	Sequest HT (A2)	Unambiguous	[R].sSLGSHQLPR.[G]	N-Term(TMTpro)	1	O95817	O95817	0	3	0.3554	0	1	1	462.599	1385.78	1385.78	0.42	0.00019	HCD (High Energy Collision Dissociation)	MS2	61.0198	317.4	-50	87	23.47	11406	2020_10_137_Wijeratne_CETSA-UPR-480TechRep_AB_F1-8.raw	F67.8	653.5	420.2	586.1	320.7	165.9	196.3	199.9	109.6	718.4	303.1	535.6	336.6	193.7	175.3	95.9	67.1		1.21	1	0.0005668	0.004263
		FALSE	High	Sequest HT (A2)	Unambiguous	[R].sSLGSHQLPR.[G]	N-Term(TMTpro)	1	O95817	O95817	0	3	0.4118	0	1	1	462.596	1385.77	1385.78	-5.94	-0.00274	HCD (High Energy Collision Dissociation)	MS2	66.2141	328.2	-50	87	23.8293	11249	2020_10_137_Wijeratne_CETSA-UPR-480TechRep_EF_F1-6.raw	F66.6	574.8	565.5	627.1	360.4	296	176.6	196.7	174.4	556.9	492.8	475.7	270.9	220.1	124.6	70.2	68.4		1.19	1	0.004303	0.0433
	FALSE	High	[R].TEAAAAAPQR.[S]	1xTMTpro [N-Term]	0.000217273	0.000120539	1	1	22	O95817	O95817 [124-133]		0	1289.71	277	275.2	219.2	191.5	423.9	397.9	299.8	239.7	122.8	224.4	200.4	241.6	154.3	162.4	152.7	117	164.2	134.3	98.4	91.1	265.7	297.4	136.7	134.1	94.3	92.8	295.3	295.2	263.9	262.3	154.7	117.1	442.5	367.5	176.2	141.9	99.3	88.5	280.6	261.5	131.5	90.1	73.9	60.4	161.7	185.1	114.3	93.3	68.3	49	180.9	245.4	103	79.9	60.8	55.9	235.3	170.9	86.7	80.1	56.9	53.8	170	165.8	86.54	48.89	70.74	48.71	117.69	109.67	116.74	97.27	90.97	64.93	92.11	72.51	91.08	82.85	88.59	82.24	103.81	92.02	127.84	125.02	116.16	107.38	100.65	90.14	126.95	126.5	111.91	105.9	126.8	121.39	133	133.94	124.71	123.42	129.85	116.71	135.51	134.02	128.13	118.96	108.41	101.76	129.22	132.03	119.73	116.46	112.07	105.27	130.16	135.1	121.12	80.69	103.86	104.38	133.08	130.51	124.21	122.23	102.59	87.7	130.68	134.2	118.07	122.73		High	High	High	High	High	High	High	High	High	High	High	High	High	High	High	High	High	High	High	High	High	High	High	High	High	High	High	High	High	High	High	High	High	High	High	High	High	High	High	High	High	High	High	High	High	High	High	High	High	High	High	High	High	High	High	High	High	High	High	High	High	High	High	High	High	High	High	High	High	High	High	High	High	High	High	High	High	High	High	High	High	High	High	High	High	High	High	High	High	High	High	High	High	High	High	High	High	High	High	High	High	High	High	High	High	High	High	High	High	High	High	High	High	High	High	High	High	High	High	High	High	High	High	High	High	High	High	High	High	4.171e-05	6.817e-05	3.04
		Checked	Confidence	Identifying Node	PSM Ambiguity	Annotated Sequence	Modifications	# Proteins	Master Protein Accessions	Protein Accessions	# Missed Cleavages	Charge	DeltaScore	DeltaCn	Rank	Search Engine Rank	m/z [Da]	MH+ [Da]	Theo. MH+ [Da]	DeltaM [ppm]	Deltam/z [Da]	Activation Type	MS Order	Isolation Interference [%]	Average Reporter S/N	Comp. Voltage [V]	Ion Inject Time [ms]	RT [min]	First Scan	Spectrum File	File ID	Abundance: 126	Abundance: 127N	Abundance: 127C	Abundance: 128N	Abundance: 128C	Abundance: 129N	Abundance: 129C	Abundance: 130N	Abundance: 130C	Abundance: 131N	Abundance: 131C	Abundance: 132N	Abundance: 132C	Abundance: 133N	Abundance: 133C	Abundance: 134N	Quan Info	XCorr	# Protein Groups	Percolator q-Value	Percolator PEP
		FALSE	High	Sequest HT (A2)	Unambiguous	[R].tEAAAAAPQR.[S]	N-Term(TMTpro)	1	O95817	O95817	0	3	0.5822	0	1	1	430.575	1289.71	1289.71	-1.41	-0.00061	HCD (High Energy Collision Dissociation)	MS2	36.9493	16	-50	87	22.3014	9430	2020_10_137_Wijeratne_CETSA-UPR-480TechRep_AB_F1-1.raw	F67.1	13	15.7	13.3	13	10.6	14.9	10.2	10.5	23.4	14.4	21.5	18.4	19.4	36.2	10.9	10.6		3.04	1	4.171e-05	6.817e-05
		FALSE	High	Sequest HT (A2)	Unambiguous	[R].tEAAAAAPQR.[S]	N-Term(TMTpro)	1	O95817	O95817	0	3	0.5862	0	1	1	430.578	1289.72	1289.71	5.35	0.0023	HCD (High Energy Collision Dissociation)	MS2	92.3728	58.4	-50	87	18.2194	8292	2020_10_137_Wijeratne_CETSA-UPR-480TechRep_EF_F1-2.raw	F66.2	78.9	86.8	82	44.6	57.1	43.7	37.1	36	102.8	94.8	87.2	46.1	37.9	34.5	35.5	28.7		3.77	1	6.383e-05	0.0001429
		FALSE	High	Sequest HT (A2)	Unambiguous	[R].tEAAAAAPQR.[S]	N-Term(TMTpro)	1	O95817	O95817	0	3	0.5818	0	1	1	430.576	1289.71	1289.71	1.12	0.00048	HCD (High Energy Collision Dissociation)	MS2	14.2312	22.2	-50	87	18.9065	8456	2020_10_137_Wijeratne_CETSA-UPR-480TechRep_CD_F1-2.raw	F68.2	31.5	24.4	28.8	16.5	24.4	21.1	20.8	13.9	29.8	30.5	26.8	19.7	16.6	16.6	18.5	15.9		3.3	1	6.383e-05	0.0001435
		FALSE	High	Sequest HT (A2)	Unambiguous	[R].tEAAAAAPQR.[S]	N-Term(TMTpro)	1	O95817	O95817	0	3	0.5972	0	1	1	430.576	1289.71	1289.71	-0.13	-5e-05	HCD (High Energy Collision Dissociation)	MS2	14.2281	39.8	-50	87	17.4421	8103	2020_10_137_Wijeratne_CETSA-UPR-480TechRep_GH_F1-3.raw	F69.3	41.9	47.5	50.2	29.1	25.6	26.1	35.2	28.1	50.9	45.3	43.2	41.6	33	79.6	29.6	29.2		4.27	1	6.383e-05	0.0001474
		FALSE	High	Sequest HT (A2)	Unambiguous	[R].tEAAAAAPQR.[S]	N-Term(TMTpro)	1	O95817	O95817	0	3	0.5826	0	1	1	430.576	1289.71	1289.71	-0.14	-6e-05	HCD (High Energy Collision Dissociation)	MS2	84.8816	16.6	-50	87	19.4968	8343	2020_10_137_Wijeratne_CETSA-UPR-480TechRep_CD_F1-1.raw	F68.1	18.7	22	28.7	13.4	13	13.8	11.1	10.5	19.5	25.5	26.6	19	10	13.2	9.5	10.8		3.45	1	6.383e-05	0.0001443
		FALSE	High	Sequest HT (A2)	Unambiguous	[R].tEAAAAAPQR.[S]	N-Term(TMTpro)	1	O95817	O95817	0	3	0.5854	0	1	1	430.576	1289.71	1289.71	-0.72	-0.00031	HCD (High Energy Collision Dissociation)	MS2	16.1893	52.1	-50	56.905	19.9505	9088	2020_10_137_Wijeratne_CETSA-UPR-480TechRep_AB_F1-3.raw	F67.3	73.7	64.7	68.1	47.9	22.2	40.6	31.6	29	99.7	71.8	64.8	44.9	74.8	37.8	39	23.6		3.28	1	6.654e-05	0.0001779
		FALSE	High	Sequest HT (A2)	Unambiguous	[R].tEAAAAAPQR.[S]	N-Term(TMTpro)	1	O95817	O95817	0	3	0.6032	0	1	1	430.576	1289.71	1289.71	-0.54	-0.00023	HCD (High Energy Collision Dissociation)	MS2	27.654	37.5	-50	87	17.8063	8061	2020_10_137_Wijeratne_CETSA-UPR-480TechRep_GH_F1-2.raw	F69.2	41.3	53.3	60.7	33.2	21	24.2	24.7	22.9	59.1	66.6	52.6	35.2	24.6	48.7	16.5	14.9		3.73	1	7.082e-05	0.0002182
		FALSE	High	Sequest HT (A2)	Unambiguous	[R].tEAAAAAPQR.[S]	N-Term(TMTpro)	1	O95817	O95817	0	3	0.5532	0	1	1	430.576	1289.71	1289.71	-0.28	-0.00012	HCD (High Energy Collision Dissociation)	MS2	5.05907	42.2	-50	60.095	20.5263	9020	2020_10_137_Wijeratne_CETSA-UPR-480TechRep_AB_F1-2.raw	F67.2	49.2	46.1	46.9	31.8	24.4	36.6	30	33.7	68.8	47.5	55.2	39.8	42.4	63.1	33.1	26		3.76	1	7.64e-05	0.0002553
		FALSE	High	Sequest HT (A2)	Unambiguous	[R].tEAAAAAPQR.[S]	N-Term(TMTpro)	1	O95817	O95817	0	2	0.4744	0	1	1	645.36	1289.71	1289.71	-1.04	-0.00067	HCD (High Energy Collision Dissociation)	MS2	33.3395	136.7		86	10.2351	3210	010_2019_08_019_R_Wijeratne_021420_GH_F4.raw	F71.4	139.1	152.8	289.2	186.3	86	101.6	158.1	91	141.4	136.6	239.6	134.4	90.8	71.5	87.5	82		2.15	1	7.64e-05	0.0002547
		FALSE	High	Sequest HT (A2)	Unambiguous	[R].tEAAAAAPQR.[S]	N-Term(TMTpro)	1	O95817	O95817	0	3	0.5794	0	1	1	430.577	1289.72	1289.71	2.02	0.00087	HCD (High Energy Collision Dissociation)	MS2	25.7489	15.9	-50	87	19.0633	8352	2020_10_137_Wijeratne_CETSA-UPR-480TechRep_EF_F1-1.raw	F66.1	22.1	21.9	27.1	14.5	15.7	13.9	10.6	11.3	22.6	21.9	19.3	14.5	11.2	7.4	11.2	8.7		3.4	1	8.052e-05	0.0003195
		FALSE	High	Sequest HT (A2)	Unambiguous	[R].tEAAAAAPQR.[S]	N-Term(TMTpro)	1	O95817	O95817	0	2	0.4327	0	1	1	645.36	1289.71	1289.71	0.21	0.00013	HCD (High Energy Collision Dissociation)	MS2	29.7057	390.2		85.127	10.8524	3275	010_2019_08_019_R_Wijeratne_021420_GH_F2.raw	F71.2	393.3	363.5	900.3	661.1	253.6	289.3	386.2	246.2	327.1	310.8	681.1	410.4	253.8	209.9	281.4	275.3		2.45	1	9.409e-05	0.0004406
		FALSE	High	Sequest HT (A2)	Unambiguous	[R].tEAAAAAPQR.[S]	N-Term(TMTpro)	1	O95817	O95817	0	2	0.4145	0	1	1	645.36	1289.71	1289.71	0.18	0.00012	HCD (High Energy Collision Dissociation)	MS2	44.4997	296.9		29.359	10.4241	3241	010_2019_08_019_R_Wijeratne_021420_AB_F3.raw	F64.3	292.7	197.9	934.7	621.5	136.4	236	170.4	162.7	185.1	134.1	707	315.4	182	214.1	151.9	108.3		2.34	1	9.608e-05	0.0004541
		FALSE	High	Sequest HT (A2)	Unambiguous	[R].tEAAAAAPQR.[S]	N-Term(TMTpro)	1	O95817	O95817	0	2	0.3834	0	1	1	645.361	1289.71	1289.71	0.99	0.00064	HCD (High Energy Collision Dissociation)	MS2	0	121.4		86	10.0579	3344	010_2019_08_019_R_Wijeratne_021420_CD_F4.raw	F65.4	123.5	133.3	219.2	173.3	124	121.1	85.9	48.6	132.3	141.4	204.6	139.5	85.4	90.7	84	35.9		1.93	1	0.0001003	0.0004803
		FALSE	High	Sequest HT (A2)	Unambiguous	[R].tEAAAAAPQR.[S]	N-Term(TMTpro)	1	O95817	O95817	0	2	0.3776	0	1	1	645.36	1289.71	1289.71	0.29	0.00018	HCD (High Energy Collision Dissociation)	MS2	0	78.5		86	9.4384	3084	010_2019_08_019_R_Wijeratne_021420_EF_F4.raw	F70.4	91.1	83.6	174.6	125.1	59.3	57.5	50.9	31.7	66.9	83.1	152.9	102	52.5	50.9	41.1	33		1.96	1	0.0001015	0.0005172
		FALSE	High	Sequest HT (A2)	Unambiguous	[R].tEAAAAAPQR.[S]	N-Term(TMTpro)	1	O95817	O95817	0	2	0.4558	0	1	1	645.36	1289.71	1289.71	-0.17	-0.00011	HCD (High Energy Collision Dissociation)	MS2	16.4418	326.1		86	10.477	3215	010_2019_08_019_R_Wijeratne_021420_GH_F3.raw	F71.3	315.8	349	576.4	416	221.4	259.5	380.1	229.6	335.6	331.6	489	345.5	250.5	187.8	264.3	265.9		2.26	1	0.0001015	0.000503
		FALSE	High	Sequest HT (A2)	Unambiguous	[R].tEAAAAAPQR.[S]	N-Term(TMTpro)	1	O95817	O95817	0	2	0.4057	0	1	1	645.36	1289.71	1289.71	0.14	9e-05	HCD (High Energy Collision Dissociation)	MS2	48.3675	299.7		40.293	9.9326	3165	010_2019_08_019_R_Wijeratne_021420_CD_F3.raw	F65.3	295.8	199.8	911	680	237.8	214.9	177.3	168.8	159.7	143.5	745.4	319	137.8	152.9	121.7	129.6		2.44	1	0.0001141	0.0006246
		FALSE	High	Sequest HT (A2)	Unambiguous	[R].tEAAAAAPQR.[S]	N-Term(TMTpro)	1	O95817	O95817	0	2	0.4065	0	1	1	645.36	1289.71	1289.71	-0.12	-8e-05	HCD (High Energy Collision Dissociation)	MS2	51.2023	309.7		57.252	10.2215	3105	010_2019_08_019_R_Wijeratne_021420_CD_F2.raw	F65.2	311.4	255	597.3	496.2	322.4	291.5	260	239.4	264.7	252.3	488.4	327.1	214	221.6	199.2	214.5		2.78	1	0.0001141	0.0006467
		FALSE	High	Sequest HT (A2)	Unambiguous	[R].tEAAAAAPQR.[S]	N-Term(TMTpro)	1	O95817	O95817	0	2	0.4137	0	1	1	645.36	1289.71	1289.71	-0.06	-4e-05	HCD (High Energy Collision Dissociation)	MS2	43.9196	224.9		86	10.3776	2956	010_2019_08_019_R_Wijeratne_021420_AB_F2.raw	F64.2	271.8	181.8	466	348.2	127.1	200.2	161.2	156	209.6	140.1	411.8	242	186.5	211.5	165.9	119.2		2.78	1	0.0001141	0.0005724
		FALSE	High	Sequest HT (A2)	Unambiguous	[R].tEAAAAAPQR.[S]	N-Term(TMTpro)	1	O95817	O95817	0	2	0.4183	0	1	1	645.36	1289.71	1289.71	0.04	3e-05	HCD (High Energy Collision Dissociation)	MS2	53.3548	309.7		41.389	9.5208	3068	010_2019_08_019_R_Wijeratne_021420_EF_F3.raw	F70.3	309	221.7	919.9	638.1	198.2	197.2	201.3	180.6	189.1	175.9	705.3	370.4	155.1	177.8	147.9	167.9		2.51	1	0.0001204	0.0006896
		FALSE	High	Sequest HT (A2)	Unambiguous	[R].tEAAAAAPQR.[S]	N-Term(TMTpro)	1	O95817	O95817	0	2	0.4071	0	1	1	645.36	1289.71	1289.71	0.04	2e-05	HCD (High Energy Collision Dissociation)	MS2	49.2676	358.8		53.295	9.857	3051	010_2019_08_019_R_Wijeratne_021420_EF_F2.raw	F70.2	347	322.6	708.1	554.5	288.8	277.7	298.1	254.5	300.3	310.1	557.3	437.8	273.6	273	238	299.1		2.8	1	0.0001569	0.001056
		FALSE	High	Sequest HT (A2)	Unambiguous	[R].tEAAAAAPQR.[S]	N-Term(TMTpro)	1	O95817	O95817	0	3	0.5789	0	1	1	430.577	1289.72	1289.71	3.27	0.00141	HCD (High Energy Collision Dissociation)	MS2	86.1544	152.4	-50	87	17.514	7875	2020_10_137_Wijeratne_CETSA-UPR-480TechRep_EF_F1-4.raw	F66.4	262.2	275.3	254.7	155.5	119.3	99.6	76.9	66.3	238.1	243.4	217.9	136.8	108.1	82.5	59	43.3		2.66	1	0.0003755	0.002852
		FALSE	High	Sequest HT (A2)	Unambiguous	[R].tEAAAAAPQR.[S]	N-Term(TMTpro)	1	O95817	O95817	0	2	0.3851	0	1	1	645.36	1289.71	1289.71	-0.87	-0.00056	HCD (High Energy Collision Dissociation)	MS2	0	25.5	-50	87	18.6189	8426	2020_10_137_Wijeratne_CETSA-UPR-480TechRep_CD_F1-3.raw	F68.3	32.8	31.7	32.8	19.9	23.4	17.8	19.5	20.7	32	32.6	45.6	24.2	19.8	19.1	12.5	22.9		1.48	1	0.001107	0.007715
	FALSE	High	[K].YLMIEEYLTK.[E]	1xTMTpro [K10]; 1xTMTpro [N-Term]	0.000165425	0.000120539	1	1	19	O95817	O95817 [451-460]		0	1911.08	92.7	92.7	80	88	81.3	99.3	42.8	63.4	30.3	51.5	37.1	50.3	24.5	37.3	28.3	22.5	187.9	219	108.8	114.1	61.8	63.1	195.4	181.3	107.8	106.7	55.9	65.7	210.5	195.2	121.4	110.7	66.3	59.9	129.6	143.5	65	70.1	31.3	31.3	128.8	107.8	62.3	46.1	28.6	27.3	87.6	82.8	41.4	36.8	17.5	9.2	77.2	64	30.5	28.3	14.9	9.2	65.8	75.2	28.3	32.3	11.8	11.8	89.25	93.4	94.41	100.32	86.07	87.12	98.16	90.25	90.94	82.85	99.9	84.31	97.68	87.94	92.26	101.7	30.71	39.13	94.54	93.55			35.06	38.33	89.66	94.45			36.14	25.48	82.47	106.73			37.85	21.72	89.83	104.85			40.05	30.18	74.76	105.4			38.81	7.42	88.74	109.12			36.95	30.1	102.97	106.72			45.78	19.19	100.16	105.04				High	High	High	High	High	High	High	High	High	High	High	High	High	High	High	High	High	High	High	High	High	High	High	High	High	High	High	High	High	High	High	High	High	High	High	High	High	High	High	High	High	Not Found	High	Not Found	High	High	High	High	High	High	High	High	High	Not Found	High	Not Found	High	High	High	High	High	High	High	High	High	Not Found	High	Not Found	High	High	High	High	High	High	High	High	High	Not Found	High	Not Found	High	High	High	High	High	High	High	High	High	Not Found	High	Not Found	High	High	High	High	High	High	High	High	High	Not Found	High	Not Found	High	High	High	High	High	High	High	High	High	Not Found	High	Not Found	High	High	High	High	High	High	High	High	High	Not Found	High	Not Found	High	3.666e-05	5.192e-05	3.53
		Checked	Confidence	Identifying Node	PSM Ambiguity	Annotated Sequence	Modifications	# Proteins	Master Protein Accessions	Protein Accessions	# Missed Cleavages	Charge	DeltaScore	DeltaCn	Rank	Search Engine Rank	m/z [Da]	MH+ [Da]	Theo. MH+ [Da]	DeltaM [ppm]	Deltam/z [Da]	Activation Type	MS Order	Isolation Interference [%]	Average Reporter S/N	Comp. Voltage [V]	Ion Inject Time [ms]	RT [min]	First Scan	Spectrum File	File ID	Abundance: 126	Abundance: 127N	Abundance: 127C	Abundance: 128N	Abundance: 128C	Abundance: 129N	Abundance: 129C	Abundance: 130N	Abundance: 130C	Abundance: 131N	Abundance: 131C	Abundance: 132N	Abundance: 132C	Abundance: 133N	Abundance: 133C	Abundance: 134N	Quan Info	XCorr	# Protein Groups	Percolator q-Value	Percolator PEP
		FALSE	High	Sequest HT (A2)	Unambiguous	[K].yLMIEEYLTk.[E]	N-Term(TMTpro); K10(TMTpro)	1	O95817	O95817	0	2	0.5962	0	1	1	956.044	1911.08	1911.08	0.69	0.00066	HCD (High Energy Collision Dissociation)	MS2	0	125.2		86	157.154	62660	010_2019_08_019_R_Wijeratne_021420_AB_F6.raw	F64.6	195	179.1	164.8	100.8	64.9	89.5	57.4	61.8	204.9	213.5	203.7	134.9	100.7	100	77.2	55.7		3.69	1	3.666e-05	5.636e-05
		FALSE	High	Sequest HT (A2)	Unambiguous	[K].yLMIEEYLTk.[E]	N-Term(TMTpro); K10(TMTpro)	1	O95817	O95817	0	2	0.5949	0	1	1	956.043	1911.08	1911.08	-0.82	-0.00079	HCD (High Energy Collision Dissociation)	MS2	0	118		86	156.241	63070	010_2019_08_019_R_Wijeratne_021420_CD_F6.raw	F65.6	164.9	172.3	194.2	117.5	122.2	81.5	71.6	62.8	194.1	164.5	162.3	112.5	92.4	60.9	56.9	57.3		3.53	1	3.666e-05	5.192e-05
		FALSE	High	Sequest HT (A2)	Unambiguous	[K].yLMIEEYLTk.[E]	N-Term(TMTpro); K10(TMTpro)	1	O95817	O95817	0	2	0.6707	0	1	1	956.043	1911.08	1911.08	-0.51	-0.00049	HCD (High Energy Collision Dissociation)	MS2	47.9963	31.1		10.806	156.834	63682	010_2019_08_019_R_Wijeratne_021420_EF_F6.raw	F70.6	44.6	39	41	27.7	24	22	21.9	17.1	39.6	42	53	36.5	24.8	24.6	17.5	21.6		3.31	1	3.888e-05	5.856e-05
		FALSE	High	Sequest HT (A2)	Unambiguous	[K].yLMIEEYLTk.[E]	N-Term(TMTpro); K10(TMTpro)	1	O95817	O95817	0	2	0.6361	0	1	1	956.044	1911.08	1911.08	0.91	0.00087	HCD (High Energy Collision Dissociation)	MS2	0	76.6		86	155.216	60868	010_2019_08_019_R_Wijeratne_021420_EF_F7.raw	F70.7	127.7	113	118.1	66.5	51.5	34.7	33.3	29	127.3	124.7	142.4	84.6	56.5	45.7	37.3	34.1		3.93	1	4.276e-05	7.795e-05
		FALSE	High	Sequest HT (A2)	Unambiguous	[K].yLMIEEYLTk.[E]	N-Term(TMTpro); K10(TMTpro)	1	O95817	O95817	0	2	0.5758	0	1	1	956.047	1911.09	1911.08	3.7	0.00354	HCD (High Energy Collision Dissociation)	MS2	56.7004	162.6		86	157.765	64516	010_2019_08_019_R_Wijeratne_021420_EF_F5.raw	F70.5	219	218	231	141.5	142.1	108	95.9	90.4	232.1	226.9	244.4	204.6	128.1	115.1	83.4	120.6		3.3	1	4.631e-05	9.052e-05
		FALSE	High	Sequest HT (A2)	Unambiguous	[K].yLMIEEYLTk.[E]	N-Term(TMTpro); K10(TMTpro)	1	O95817	O95817	0	3	0.5448	0	1	1	637.698	1911.08	1911.08	-0.14	-9e-05	HCD (High Energy Collision Dissociation)	MS2	17.742	106.4	-50	119	165.923	90848	2020_10_137_Wijeratne_CETSA-UPR-480TechRep_CD_F1-6.raw	F68.6	150.7	151.7	162.1	98.5	96.3	66.1	59.1	47	164.8	137.3	162.7	122.9	86.8	78.6	51.6	65.6		2.68	1	0.0001141	0.0006403
		FALSE	High	Sequest HT (A2)	Unambiguous	[K].yLMIEEYLTk.[E]	N-Term(TMTpro); K10(TMTpro)	1	O95817	O95817	0	3	0.5088	0	1	1	637.699	1911.08	1911.08	1.72	0.00109	HCD (High Energy Collision Dissociation)	MS2	80.9757	42.1		86	158.715	64773	010_2019_08_019_R_Wijeratne_021420_AB_F5.raw	F64.5	61.5	63.1	58.9	39	19.3	21.2	18.2	17.5	81.9	73.1	75	43.6	38.5	27.1	21.5	14.6		2.85	1	0.0001546	0.0009815
		FALSE	High	Sequest HT (A2)	Unambiguous	[K].yLMIEEYLTk.[E]	N-Term(TMTpro); K10(TMTpro)	1	O95817	O95817	0	2	0.619	0	1	1	956.042	1911.08	1911.08	-1.01	-0.00096	HCD (High Energy Collision Dissociation)	MS2	40.5324	51.2		41.977	155.8	63219	010_2019_08_019_R_Wijeratne_021420_EF_F6.raw	F70.6	71.8	75.7	77.5	43.4	36.7	29.8	21.7	22.4	85.9	72.3	100.7	60.7	39.3	32.1	21	28.3		3.15	1	0.0001907	0.001353
		FALSE	High	Sequest HT (A2)	Unambiguous	[K].yLMIEEYLTk.[E]	N-Term(TMTpro); K10(TMTpro)	1	O95817	O95817	0	3	0.6136	0	1	1	637.698	1911.08	1911.08	0.72	0.00046	HCD (High Energy Collision Dissociation)	MS2	40.8972	30.7	-50	87	165.525	90816	2020_10_137_Wijeratne_CETSA-UPR-480TechRep_EF_F1-5.raw	F66.5	48.5	51	62.3	30.7	34.6	19.8	12.1	11.7	51.5	47.6	41.4	27	17.6	13.2	10.6	12.4		2.64	1	0.0002081	0.001441
		FALSE	High	Sequest HT (A2)	Unambiguous	[K].yLMIEEYLTk.[E]	N-Term(TMTpro); K10(TMTpro)	1	O95817	O95817	0	3	0.4495	0	1	1	637.697	1911.08	1911.08	-2.11	-0.00134	HCD (High Energy Collision Dissociation)	MS2	85.5537	79.7	-50	87	167.621	91405	2020_10_137_Wijeratne_CETSA-UPR-480TechRep_AB_F1-6.raw	F67.6	163.1	139.1	133.6	62.7	36.8	36	23.1	22.9	152.9	164	136.4	71.5	56.2	33.5	24.7	18.1		2.18	1	0.0002194	0.001494
		FALSE	High	Sequest HT (A2)	Unambiguous	[K].yLMIEEYLTk.[E]	N-Term(TMTpro); K10(TMTpro)	1	O95817	O95817	0	3	0.625	0	1	1	637.698	1911.08	1911.08	0.47	0.0003	HCD (High Energy Collision Dissociation)	MS2	40.9082	52.6		86	157.685	64701	010_2019_08_019_R_Wijeratne_021420_CD_F5.raw	F65.5	69.4	79.4	79.2	53	50.2	34.6	29.3	29.2	96.8	74.9	71.9	55	41.5	26.4	22.6	28.9		3.04	1	0.0004071	0.00327
		FALSE	High	Sequest HT (A2)	Unambiguous	[K].yLMIEEYLTk.[E]	N-Term(TMTpro); K10(TMTpro)	1	O95817	O95817	0	3	0.4835	0	1	1	637.697	1911.08	1911.08	-0.78	-0.0005	HCD (High Energy Collision Dissociation)	MS2	69.4603	77.3	-50	87	167.254	91226	2020_10_137_Wijeratne_CETSA-UPR-480TechRep_CD_F1-5.raw	F68.5	130.6	145.2	149.6	62.9	52.8	25.1	18	12.2	145.8	146.9	150.1	95.6	44.4	27.2	14.6	16.1		2.42	1	0.0005581	0.004235
		FALSE	High	Sequest HT (A2)	Unambiguous	[K].yLMIEEYLTk.[E]	N-Term(TMTpro); K10(TMTpro)	1	O95817	O95817	0	3	0.375	0	1	1	637.696	1911.07	1911.08	-2.92	-0.00186	HCD (High Energy Collision Dissociation)	MS2	81.2075	60.7	-50	87	165.725	90802	2020_10_137_Wijeratne_CETSA-UPR-480TechRep_CD_F1-7.raw	F68.7	82.6	91.7	101.1	58.9	51.7	22.9	25.2	19.4	96.6	97.3	108.2	86.8	54.9	31	17.8	24.4		2	1	0.0006942	0.005138
		FALSE	High	Sequest HT (A2)	Unambiguous	[K].yLMIEEYLTk.[E]	N-Term(TMTpro); K10(TMTpro)	1	O95817	O95817	0	3	0.4909	0	1	1	637.694	1911.07	1911.08	-6.69	-0.00426	HCD (High Energy Collision Dissociation)	MS2	79.0221	60.3	-50	87	167.097	91104	2020_10_137_Wijeratne_CETSA-UPR-480TechRep_AB_F1-7.raw	F67.7	94	89.1	95.5	61.9	34.3	33.4	23.3	17.4	113.5	101.4	108.9	66.3	50.8	32.1	27.9	15.5		2.2	1	0.0009487	0.006655
		FALSE	High	Sequest HT (A2)	Unambiguous	[K].yLMIEEYLTk.[E]	N-Term(TMTpro); K10(TMTpro)	1	O95817	O95817	0	3	0.4162	0	1	1	637.697	1911.08	1911.08	-1.58	-0.001	HCD (High Energy Collision Dissociation)	MS2	43.3603	26.6	-50	87	169.931	92882	2020_10_137_Wijeratne_CETSA-UPR-480TechRep_AB_F1-4.raw	F67.4	44.1	35.7	40.1	18.2	14.1	15.4	10.5	13	41.9	36.3	48.4	29.8	26.3	25.3	18	9.1		1.73	1	0.001829	0.0135
		FALSE	High	Sequest HT (A2)	Unambiguous	[K].yLMIEEYLTk.[E]	N-Term(TMTpro); K10(TMTpro)	1	O95817	O95817	0	3	0.4293	0	1	1	637.698	1911.08	1911.08	0.4	0.00025	HCD (High Energy Collision Dissociation)	MS2	80.3689	70.4	-50	87	166.806	91190	2020_10_137_Wijeratne_CETSA-UPR-480TechRep_GH_F1-6b.raw	F69.8	143.1	145.3	138.7	56.4	32	20.7	24.7	12.6	144.7	146.1	129.6	49.7	38.7	12.9	15.3	15.2		2.05	1	0.002402	0.01876
		FALSE	High	Sequest HT (A2)	Unambiguous	[K].yLMIEEYLTk.[E]	N-Term(TMTpro); K10(TMTpro)	1	O95817	O95817	0	3	0.5538	0	1	1	637.698	1911.08	1911.08	0.39	0.00025	HCD (High Energy Collision Dissociation)	MS2	40.0909	35.3	-50	87	167.055	91604	2020_10_137_Wijeratne_CETSA-UPR-480TechRep_GH_F1-5.raw	F69.6	61.8	55.9	66.3	31.3	28.6	17.5	14.9	11.8	63.1	65.7	59.9	31.3	27.3	9.2	9.2	11.8		1.95	1	0.002884	0.02466
		FALSE	High	Sequest HT (A2)	Unambiguous	[K].yLMIEEYLTk.[E]	N-Term(TMTpro); K10(TMTpro)	1	O95817	O95817	0	3	0.1314	0	1	1	637.696	1911.07	1911.08	-2.85	-0.00182	HCD (High Energy Collision Dissociation)	MS2	63.7882	85	-50	87	166.947	91543	2020_10_137_Wijeratne_CETSA-UPR-480TechRep_GH_F1-5.raw	F69.6	196.3	173	179.4	70	44.1	24.2	17.4	13.4	183.4	183.8	154.5	54.8	34.2	13.8	10.6	7.4		1.75	1	0.003068	0.02741
		FALSE	High	Sequest HT (A2)	Unambiguous	[K].yLMIEEYLTk.[E]	N-Term(TMTpro); K10(TMTpro)	1	O95817	O95817	0	3	0.2014	0	1	1	637.697	1911.08	1911.08	-1.46	-0.00093	HCD (High Energy Collision Dissociation)	MS2	67.673	44.9	-50	87	165.983	91005	2020_10_137_Wijeratne_CETSA-UPR-480TechRep_EF_F1-4.raw	F66.4	87.9	98.1	102.1	38.8	34.8	13.2	11.1	9.5	95	84.6	72.8	30.5	21.8	7.3	6.1	4.5		1.44	1	0.00347	0.03255
	FALSE	High	[R].GMPETTQPDK.[Q]	1xTMTpro [K10]; 1xTMTpro [N-Term]	0.000234427	0.000120539	1	1	16	O95817	O95817 [140-149]		0	1711.92	210.1	240.2	180.9	198.2	191.3	214	135	159.7	78.6	130	118.4	137.9	95.2	97.4	78.9	68.7	114	121.1	216.2	233.4	97.1	107.9	111.1	109.5	221.7	198.1	98	90.7	120.6	119.6	240.1	222.1	111.3	100.8	82.5	101.7	138.7	170.2	54.3	57.8	79	78.1	145.6	130.4	35.1	51.5	72.2	69.7	117.6	109.2	30.5	29.9	71.2	54.4	119	90	49.9	39.5	61.4	68.8	98.1	101.5	29.1	41.9	38.72	35.8	37.08	40.02	34.99	48.55	42.55	52.08	49.56	52	53.7	52.19	51.66	61.15	55.07	62.87	33.85	28.15	92.73	92.91			29.55	32.18	91.28	91.13			37.26	34.09	92	103.13			41.02	11.43	89.36	103.29			50.6	27.18	92.11	102.47			54.91	29.95	89.44	102.56			37.89	48.36	88.52	103.54			43.78	20.73	87.52	108.57				High	High	High	High	High	High	High	High	High	High	High	High	High	High	High	High	High	High	High	High	High	High	High	High	High	High	High	High	High	High	High	High	High	High	High	High	High	High	High	High	High	Not Found	High	Not Found	High	High	High	High	High	High	High	High	High	Not Found	High	Not Found	High	High	High	High	High	High	High	High	High	Not Found	High	Not Found	High	High	High	High	High	High	High	High	High	Not Found	High	Not Found	High	High	High	High	High	High	High	High	High	Not Found	High	Not Found	High	High	High	High	High	High	High	High	High	Not Found	High	Not Found	High	High	High	High	High	High	High	High	High	Not Found	High	Not Found	High	High	High	High	High	High	High	High	High	Not Found	High	Not Found	High	4.171e-05	7.306e-05	2.47
		Checked	Confidence	Identifying Node	PSM Ambiguity	Annotated Sequence	Modifications	# Proteins	Master Protein Accessions	Protein Accessions	# Missed Cleavages	Charge	DeltaScore	DeltaCn	Rank	Search Engine Rank	m/z [Da]	MH+ [Da]	Theo. MH+ [Da]	DeltaM [ppm]	Deltam/z [Da]	Activation Type	MS Order	Isolation Interference [%]	Average Reporter S/N	Comp. Voltage [V]	Ion Inject Time [ms]	RT [min]	First Scan	Spectrum File	File ID	Abundance: 126	Abundance: 127N	Abundance: 127C	Abundance: 128N	Abundance: 128C	Abundance: 129N	Abundance: 129C	Abundance: 130N	Abundance: 130C	Abundance: 131N	Abundance: 131C	Abundance: 132N	Abundance: 132C	Abundance: 133N	Abundance: 133C	Abundance: 134N	Quan Info	XCorr	# Protein Groups	Percolator q-Value	Percolator PEP
		FALSE	High	Sequest HT (A2)	Unambiguous	[R].gMPETTQPDk.[Q]	N-Term(TMTpro); K10(TMTpro)	1	O95817	O95817	0	2	0.4737	0	1	1	856.462	1711.92	1711.92	-0.55	-0.00047	HCD (High Energy Collision Dissociation)	MS2	0	130.4		86	38.902	14009	010_2019_08_019_R_Wijeratne_021420_EF_F3.raw	F70.3	164.7	158.4	163.2	102	111.2	88.2	108.4	81.9	167.6	146.3	178.9	162.6	125.4	107.1	104.2	116.6		2.47	1	4.171e-05	7.306e-05
		FALSE	High	Sequest HT (A2)	Unambiguous	[R].gMPETTQPDk.[Q]	N-Term(TMTpro); K10(TMTpro)	1	O95817	O95817	0	2	0.4385	0	1	1	856.463	1711.92	1711.92	0.37	0.00032	HCD (High Energy Collision Dissociation)	MS2	0	88.9		86	38.5481	13864	010_2019_08_019_R_Wijeratne_021420_EF_F3.raw	F70.3	108.8	114.7	137.3	70.7	80.4	65.2	58.6	57.2	123.3	100.1	134.5	101.3	78.9	65.3	56.9	69.1		2.44	1	5.743e-05	0.0001133
		FALSE	High	Sequest HT (A2)	Unambiguous	[R].gMPETTQPDk.[Q]	N-Term(TMTpro); K10(TMTpro)	1	O95817	O95817	0	3	0.5349	0	1	1	571.311	1711.92	1711.92	0.74	0.00042	HCD (High Energy Collision Dissociation)	MS2	17.1041	70.3	-50	62.448	54.0309	28279	2020_10_137_Wijeratne_CETSA-UPR-480TechRep_CD_F1-3.raw	F68.3	89.3	89.9	92.1	61.2	54.3	47.9	54.1	44.6	99	86.9	93.5	93.8	64.3	56.2	38.1	59.4		3.01	1	6.825e-05	0.0002036
		FALSE	High	Sequest HT (A2)	Unambiguous	[R].gMPETTQPDk.[Q]	N-Term(TMTpro); K10(TMTpro)	1	O95817	O95817	0	3	0.4618	0	1	1	571.31	1711.92	1711.92	-1.39	-0.00079	HCD (High Energy Collision Dissociation)	MS2	41.3113	70.4	-50	87	52.6405	27592	2020_10_137_Wijeratne_CETSA-UPR-480TechRep_EF_F1-4.raw	F66.4	98.6	102.9	110.5	65.9	66.9	55.8	57.1	47.6	106.2	92.1	87.9	67.2	52.1	43.6	35.4	36.8		2.49	1	7.64e-05	0.0002534
		FALSE	High	Sequest HT (A2)	Unambiguous	[R].gMPETTQPDk.[Q]	N-Term(TMTpro); K10(TMTpro)	1	O95817	O95817	0	2	0.4667	0	1	1	856.463	1711.92	1711.92	0.52	0.00044	HCD (High Energy Collision Dissociation)	MS2	0	65.5		86	40.4433	14549	010_2019_08_019_R_Wijeratne_021420_CD_F3.raw	F65.3	82.2	72.5	90.4	55.7	68.4	69.6	58.9	53.4	78.5	72.2	78.5	62.9	55.9	50.4	48.4	50.4		2.25	1	0.0001102	0.0005438
		FALSE	High	Sequest HT (A2)	Unambiguous	[R].gMPETTQPDk.[Q]	N-Term(TMTpro); K10(TMTpro)	1	O95817	O95817	0	2	0.484	0	1	1	856.462	1711.92	1711.92	-1.36	-0.00116	HCD (High Energy Collision Dissociation)	MS2	0	68.6		86	39.5848	14127	010_2019_08_019_R_Wijeratne_021420_EF_F4.raw	F70.4	90.7	96.1	102.7	52	56.7	45.8	36.5	31.6	108.3	87.5	120.4	78.5	59.3	53.6	36	41.5		2.19	1	0.0001141	0.000574
		FALSE	High	Sequest HT (A2)	Unambiguous	[R].gMPETTQPDk.[Q]	N-Term(TMTpro); K10(TMTpro)	1	O95817	O95817	0	2	0.5192	0	1	1	856.464	1711.92	1711.92	1.35	0.00116	HCD (High Energy Collision Dissociation)	MS2	25.668	88.2		86	40.9852	14808	010_2019_08_019_R_Wijeratne_021420_AB_F3.raw	F64.3	122.6	105.4	107.5	81	47.5	76	56.1	55.1	127	111.1	128.9	96.5	88.6	88.1	69.6	49.7		2.6	1	0.0001141	0.000593
		FALSE	High	Sequest HT (A2)	Unambiguous	[R].gMPETTQPDk.[Q]	N-Term(TMTpro); K10(TMTpro)	1	O95817	O95817	0	2	0.5417	0	1	1	856.461	1711.92	1711.92	-1.49	-0.00128	HCD (High Energy Collision Dissociation)	MS2	0	23.5	-50	87	56.3015	29449	2020_10_137_Wijeratne_CETSA-UPR-480TechRep_AB_F1-3.raw	F67.3	28.5	30.5	28.6	23.8	14.9	24.6	17.1	12.7	34.5	29.4	31.6	27.8	21.4	22.8	18.9	9		2.16	1	0.0003489	0.002604
		FALSE	High	Sequest HT (A2)	Unambiguous	[R].gMPETTQPDk.[Q]	N-Term(TMTpro); K10(TMTpro)	1	O95817	O95817	0	2	0.5459	0	1	1	856.463	1711.92	1711.92	-0.14	-0.00012	HCD (High Energy Collision Dissociation)	MS2	0	75.9		86	39.5269	14104	010_2019_08_019_R_Wijeratne_021420_EF_F4.raw	F70.4	109.9	108.4	118.7	67.4	68.5	48.6	44.7	31.5	113.8	92	127.6	88.8	62.6	47.7	31.8	52.8		2.07	1	0.0006348	0.004708
		FALSE	High	Sequest HT (A2)	Unambiguous	[R].gMPETTQPDk.[Q]	N-Term(TMTpro); K10(TMTpro)	1	O95817	O95817	0	2	0.4505	0	1	1	856.461	1711.92	1711.92	-1.57	-0.00134	HCD (High Energy Collision Dissociation)	MS2	0	49.6		86	40.8329	14690	010_2019_08_019_R_Wijeratne_021420_CD_F4.raw	F65.4	63.3	64.9	67.6	55.5	46.4	39.1	34.8	31.2	69.7	65.9	74.4	47.4	39	36	29.3	29.4		2.02	1	0.0007467	0.005533
		FALSE	High	Sequest HT (A2)	Unambiguous	[R].gMPETTQPDk.[Q]	N-Term(TMTpro); K10(TMTpro)	1	O95817	O95817	0	2	0.5193	0	1	1	856.462	1711.92	1711.92	-1	-0.00086	HCD (High Energy Collision Dissociation)	MS2	0	87.3		86	41.2541	14905	010_2019_08_019_R_Wijeratne_021420_AB_F3.raw	F64.3	112.6	97.5	104.4	77.5	46.2	76.5	67.5	50.7	137.3	113.5	129.3	107.3	73.2	90.4	65.7	47.9		2.33	1	0.0008741	0.006277
		FALSE	High	Sequest HT (A2)	Unambiguous	[R].gMPETTQPDk.[Q]	N-Term(TMTpro); K10(TMTpro)	1	O95817	O95817	0	2	0.5404	0	1	1	856.464	1711.92	1711.92	1.31	0.00112	HCD (High Energy Collision Dissociation)	MS2	0	28.9		86	41.4402	14652	010_2019_08_019_R_Wijeratne_021420_AB_F4.raw	F64.4	43	33.7	34.4	25.7	19.6	24.1	16	13.2	46.8	40.6	47.8	31.2	29.4	24.6	19.4	13.2		1.98	1	0.001186	0.008245
		FALSE	High	Sequest HT (A2)	Unambiguous	[R].gMPETTQPDk.[Q]	N-Term(TMTpro); K10(TMTpro)	1	O95817	O95817	0	3	0.4981	0	1	1	571.313	1711.92	1711.92	2.96	0.00169	HCD (High Energy Collision Dissociation)	MS2	0	35.3	-50	87	57.3231	29577	2020_10_137_Wijeratne_CETSA-UPR-480TechRep_AB_F1-2.raw	F67.2	52.5	42	52.9	33.4	16	25.4	19.1	20.3	65.3	46.9	50.6	32.4	29.7	39.7	21.6	16.9		2.61	1	0.001397	0.009721
		FALSE	High	Sequest HT (A2)	Unambiguous	[R].gMPETTQPDk.[Q]	N-Term(TMTpro); K10(TMTpro)	1	O95817	O95817	0	3	0.4103	0	1	1	571.312	1711.92	1711.92	1.2	0.00069	HCD (High Energy Collision Dissociation)	MS2	27.1639	47	-50	87	53.6918	28161	2020_10_137_Wijeratne_CETSA-UPR-480TechRep_GH_F1-4b.raw	F69.5	78.5	68.9	86.9	40	23.8	21.5	33	18.5	80.8	70.2	80.1	40.1	36.9	23.2	21.7	27.4		1.95	1	0.002145	0.01638
		FALSE	High	Sequest HT (A2)	Unambiguous	[R].gMPETTQPDk.[Q]	N-Term(TMTpro); K10(TMTpro)	1	O95817	O95817	0	2	0.5542	0	1	1	856.462	1711.92	1711.92	-0.43	-0.00036	HCD (High Energy Collision Dissociation)	MS2	0	17.1	-50	87	53.5239	28307	2020_10_137_Wijeratne_CETSA-UPR-480TechRep_GH_F1-3.raw	F69.3	18.6	29.1	24.4	14.3	11.3	9	16.9	10.6	27.1	20.5	20.7	17.7	14.6	6.7	17.8	14.5		1.66	1	0.005456	0.05771
		FALSE	High	Sequest HT (A2)	Unambiguous	[R].gMPETTQPDk.[Q]	N-Term(TMTpro); K10(TMTpro)	1	O95817	O95817	0	3	0.3487	0	1	1	571.31	1711.92	1711.92	-1.61	-0.00092	HCD (High Energy Collision Dissociation)	MS2	0	45.8	-50	87	54.3383	28266	2020_10_137_Wijeratne_CETSA-UPR-480TechRep_AB_F1-5.raw	F67.5	77.6	65.8	67.1	41.8	23.6	29.4	28.7	19.3	85.6	71.9	67.4	48.3	37.3	31.1	20.8	16.7		1.52	1	0.008699	0.1011
	FALSE	High	[R].FRTEAAAAAPQR.[S]	1xTMTpro [N-Term]	0.000285387	0.000120539	1	1	4	O95817	O95817 [122-133]		1	1592.88																	375	413.2	381	396.6			374.2	408.1	373	369.2			409.1	381.2	368.4	409			296.3	295.1	238.6	329.4			275.9	199	214	211.1			215.9	161.8	157.8	161.1			159.2	117.1	143.9	135.8			149.6	117	115	146.5																																																																				High	Not Found	High	Not Found	High	Not Found	High	Not Found	High	Not Found	High	Not Found	High	Not Found	High	Not Found	High	Not Found	High	Not Found	High	Not Found	High	Not Found	High	Not Found	High	Not Found	High	Not Found	High	Not Found	High	Not Found	High	Not Found	Not Found	High	Not Found	High	Not Found	Not Found	Not Found	Not Found	High	Not Found	High	Not Found	Not Found	High	Not Found	High	Not Found	Not Found	Not Found	Not Found	High	Not Found	High	Not Found	Not Found	High	Not Found	High	Not Found	Not Found	Not Found	Not Found	High	Not Found	High	Not Found	Not Found	High	Not Found	High	Not Found	Not Found	Not Found	Not Found	High	Not Found	High	Not Found	Not Found	High	Not Found	High	Not Found	Not Found	Not Found	Not Found	High	Not Found	High	Not Found	Not Found	High	Not Found	High	Not Found	Not Found	Not Found	Not Found	High	Not Found	High	Not Found	Not Found	High	Not Found	High	Not Found	Not Found	Not Found	Not Found	High	Not Found	High	Not Found	Not Found	High	Not Found	High	Not Found	Not Found	Not Found	Not Found	High	4.276e-05	8.662e-05	4.1
		Checked	Confidence	Identifying Node	PSM Ambiguity	Annotated Sequence	Modifications	# Proteins	Master Protein Accessions	Protein Accessions	# Missed Cleavages	Charge	DeltaScore	DeltaCn	Rank	Search Engine Rank	m/z [Da]	MH+ [Da]	Theo. MH+ [Da]	DeltaM [ppm]	Deltam/z [Da]	Activation Type	MS Order	Isolation Interference [%]	Average Reporter S/N	Comp. Voltage [V]	Ion Inject Time [ms]	RT [min]	First Scan	Spectrum File	File ID	Abundance: 126	Abundance: 127N	Abundance: 127C	Abundance: 128N	Abundance: 128C	Abundance: 129N	Abundance: 129C	Abundance: 130N	Abundance: 130C	Abundance: 131N	Abundance: 131C	Abundance: 132N	Abundance: 132C	Abundance: 133N	Abundance: 133C	Abundance: 134N	Quan Info	XCorr	# Protein Groups	Percolator q-Value	Percolator PEP
		FALSE	High	Sequest HT (A2)	Unambiguous	[R].fRTEAAAAAPQR.[S]	N-Term(TMTpro)	1	O95817	O95817	1	3	0.5585	0	1	1	531.633	1592.88	1592.88	0.56	0.0003	HCD (High Energy Collision Dissociation)	MS2	9.48471	259.4		86	14.6077	4614	010_2019_08_019_R_Wijeratne_021420_EF_F7.raw	F70.7	381	373	368.4	238.6	214	157.8	143.9	115	396.6	369.2	409	329.4	211.1	161.1	135.8	146.5		4.1	1	4.276e-05	8.662e-05
		FALSE	High	Sequest HT (A2)	Unambiguous	[R].fRTEAAAAAPQR.[S]	N-Term(TMTpro)	1	O95817	O95817	1	3	0.5824	0	1	1	531.632	1592.88	1592.88	-0.26	-0.00014	HCD (High Energy Collision Dissociation)	MS2	57.3218	395.3		84.932	15.4	4897	010_2019_08_019_R_Wijeratne_021420_CD_F7.raw	F65.7	564.2	583.2	622.3	405.4	407.2	336.5	206.6	186.9	626.6	580.6	571.8	391.6	287.3	242.4	158.6	153.7		3.64	1	6.654e-05	0.0001786
		FALSE	High	Sequest HT (A2)	Unambiguous	[R].fRTEAAAAAPQR.[S]	N-Term(TMTpro)	1	O95817	O95817	1	3	0.6496	0	1	1	531.633	1592.88	1592.88	0.09	5e-05	HCD (High Energy Collision Dissociation)	MS2	52.914	229.9		70.627	15.964	4944	010_2019_08_019_R_Wijeratne_021420_AB_F7.raw	F64.7	330.7	297.7	302.5	201.4	145.1	190.1	119.4	114.2	409.1	267.7	362.2	261.2	211.2	212.3	146.7	106.3		3.91	1	6.654e-05	0.0001949
		FALSE	High	Sequest HT (A2)	Unambiguous	[R].fRTEAAAAAPQR.[S]	N-Term(TMTpro)	1	O95817	O95817	1	3	0.4881	0	1	1	531.633	1592.88	1592.88	0.6	0.00032	HCD (High Energy Collision Dissociation)	MS2	43.4874	271.7		80.256	16.7018	5417	010_2019_08_019_R_Wijeratne_021420_CD_F6.raw	F65.6	375	374.2	409.1	296.3	275.9	215.9	159.2	149.6	413.2	408.1	381.2	295.1	199	161.8	117.1	117		2.93	1	0.001207	0.00841
	FALSE	High	[K].ETPSSANGPSR.[E]	1xTMTpro [N-Term]	0.000515862	0.000129361	1	1	21	O95817	O95817 [61-71]		0	1406.72	327.2	364.5	276.9	197.9	291	310.7	219	275.1	138.5	258.3	230.1	225.9	162.4	173.5	156.3	127.4	383.3	400.4	279.5	300.9	214.2	276.6	411	393.5	296.4	309.1	250.9	275.5	392	394.4	317.4	317.1	264	247.7	303	384	245.7	290.2	199	203.5	302.9	283.7	249.9	222.1	137.8	174.8	258.6	237.2	215.4	193.6	155.8	131.1	243.7	236.9	201.6	192.9	238.9	169.5	219.9	257.1	201	209	138.1	197	54.87	54.68	47.64	41.12	58.44	53.61	52.1	51.5	31.89	25.4	21.3	21.71	12.83	11.73	10.38	11.13	66.41	65.97	65.12	55.54	2.31	6.16	60.7	62.97	60.54	54.86	5.01	4.21	75.92	59.95	48.33	64.09	9.22	4.08	77.57	52.41	38.44	69.71	5.43	3.23	73.48	52.57	29.18	51.7	7.23	11.01	71.62	53.25	19.79	38.95	5.26	8.77	50.43	51.55	43.94	38.77	11.77	16.7	67.69	45.75	19.34	46.12	15.17	10.13		High	High	High	High	High	High	High	High	High	High	High	High	High	High	High	High	High	High	High	High	High	High	High	High	High	High	High	High	High	High	High	High	High	High	High	High	High	High	High	High	High	High	High	High	High	High	High	High	High	High	High	High	High	High	High	High	High	High	High	High	High	High	High	High	High	High	High	High	High	High	High	High	High	High	High	High	High	High	High	High	High	High	High	High	High	High	High	High	High	High	High	High	High	High	High	High	High	High	High	High	High	High	High	High	High	High	High	High	High	High	High	High	High	High	High	High	High	High	High	High	High	High	High	High	High	High	High	High	High	6.383e-05	0.0001405	2.65
		Checked	Confidence	Identifying Node	PSM Ambiguity	Annotated Sequence	Modifications	# Proteins	Master Protein Accessions	Protein Accessions	# Missed Cleavages	Charge	DeltaScore	DeltaCn	Rank	Search Engine Rank	m/z [Da]	MH+ [Da]	Theo. MH+ [Da]	DeltaM [ppm]	Deltam/z [Da]	Activation Type	MS Order	Isolation Interference [%]	Average Reporter S/N	Comp. Voltage [V]	Ion Inject Time [ms]	RT [min]	First Scan	Spectrum File	File ID	Abundance: 126	Abundance: 127N	Abundance: 127C	Abundance: 128N	Abundance: 128C	Abundance: 129N	Abundance: 129C	Abundance: 130N	Abundance: 130C	Abundance: 131N	Abundance: 131C	Abundance: 132N	Abundance: 132C	Abundance: 133N	Abundance: 133C	Abundance: 134N	Quan Info	XCorr	# Protein Groups	Percolator q-Value	Percolator PEP
		FALSE	High	Sequest HT (A2)	Unambiguous	[K].eTPSSANGPSR.[E]	N-Term(TMTpro)	1	O95817	O95817	0	2	0.7472	0	1	1	703.863	1406.72	1406.72	-1.06	-0.00075	HCD (High Energy Collision Dissociation)	MS2	0	80.4		86	8.1125	2317	010_2019_08_019_R_Wijeratne_021420_GH_F3.raw	F71.3	89.3	95.8	112.1	81.3	57.3	60.3	90.3	50.2	102	112.4	96.1	80.2	72	50.2	62.8	73.7		2.65	1	6.383e-05	0.0001405
		FALSE	High	Sequest HT (A2)	Unambiguous	[K].eTPSSANGPSR.[E]	N-Term(TMTpro)	1	O95817	O95817	0	2	0.6484	0	1	1	703.864	1406.72	1406.72	0.58	0.00041	HCD (High Energy Collision Dissociation)	MS2	0	222.2		80.698	8.0632	2317	010_2019_08_019_R_Wijeratne_021420_EF_F2.raw	F70.2	284.1	291.4	274.4	196.9	183.9	150.4	162.8	139.7	279.8	283.6	303.5	309.6	205.1	154.3	152.8	183.4		2.56	1	6.555e-05	0.0001668
		FALSE	High	Sequest HT (A2)	Unambiguous	[K].eTPSSANGPSR.[E]	N-Term(TMTpro)	1	O95817	O95817	0	2	0.6836	0	1	1	703.864	1406.72	1406.72	1.57	0.0011	HCD (High Energy Collision Dissociation)	MS2	28.3095	101.1		86	8.1567	2417	010_2019_08_019_R_Wijeratne_021420_CD_F3.raw	F65.3	130	134.1	139.8	104	106.4	96.2	69	75.4	130.3	119.5	122.5	107.9	81.2	68.7	72.4	60.7		2.75	1	7.204e-05	0.0002226
		FALSE	High	Sequest HT (A2)	Unambiguous	[K].eTPSSANGPSR.[E]	N-Term(TMTpro)	1	O95817	O95817	0	2	0.6708	0	1	1	703.864	1406.72	1406.72	0.28	0.0002	HCD (High Energy Collision Dissociation)	MS2	0	349.5		68.969	8.4894	2397	010_2019_08_019_R_Wijeratne_021420_CD_F2.raw	F65.2	422.1	427.2	469.8	386.2	371.6	312.7	244.8	259	438.5	421.2	404.8	387.9	292.8	248.4	239.7	265.6		2.43	1	7.204e-05	0.0002327
		FALSE	High	Sequest HT (A2)	Unambiguous	[K].eTPSSANGPSR.[E]	N-Term(TMTpro)	1	O95817	O95817	0	2	0.7366	0	1	1	703.864	1406.72	1406.72	0.31	0.00022	HCD (High Energy Collision Dissociation)	MS2	0	116.4		86	8.6779	2417	010_2019_08_019_R_Wijeratne_021420_GH_F2.raw	F71.2	128.4	146.4	169.7	110.2	73.6	89.8	129.5	73.8	162.8	155	144.6	118.7	89.7	73	87.7	109.7		2.62	1	7.41e-05	0.0002486
		FALSE	High	Sequest HT (A2)	Unambiguous	[K].eTPSSANGPSR.[E]	N-Term(TMTpro)	1	O95817	O95817	0	2	0.7375	0	1	1	703.864	1406.72	1406.72	0.78	0.00055	HCD (High Energy Collision Dissociation)	MS2	0	103.4		86	8.4138	2423	010_2019_08_019_R_Wijeratne_021420_AB_F3.raw	F64.3	139.9	119.3	118.2	90.5	67.2	109.8	78.9	69.5	151.7	94.4	124.2	116.3	119.6	111	80.3	64.3		2.59	1	8.052e-05	0.0003108
		FALSE	High	Sequest HT (A2)	Unambiguous	[K].eTPSSANGPSR.[E]	N-Term(TMTpro)	1	O95817	O95817	0	2	0.7565	0	1	1	703.863	1406.72	1406.72	0.1	7e-05	HCD (High Energy Collision Dissociation)	MS2	0	64	-50	87	14.4132	6403	2020_10_137_Wijeratne_CETSA-UPR-480TechRep_GH_F1-3.raw	F69.3	62	82.9	77.2	68.4	42.9	48.3	68.7	43.6	93.6	89.7	82.9	55.9	54	43	53	57.8		2.71	1	8.875e-05	0.000386
		FALSE	High	Sequest HT (A2)	Unambiguous	[K].eTPSSANGPSR.[E]	N-Term(TMTpro)	1	O95817	O95817	0	2	0.4917	0	1	1	703.864	1406.72	1406.72	1.12	0.00079	HCD (High Energy Collision Dissociation)	MS2	0	112.9		86	9.8449	2255	010_2019_08_019_R_Wijeratne_021420_AB_F1.raw	F64.1	191.2	144.9	185.2	130.7	62.4	83.1	52.2	48.1	212.2	79.5	178.4	161.3	97.7	81.8	56.2	41.3		2.4	1	9.608e-05	0.0004506
		FALSE	High	Sequest HT (A2)	Unambiguous	[K].eTPSSANGPSR.[E]	N-Term(TMTpro)	1	O95817	O95817	0	2	0.6991	0	1	1	703.863	1406.72	1406.72	-0.14	-0.0001	HCD (High Energy Collision Dissociation)	MS2	0	62.2		86	7.6879	2312	010_2019_08_019_R_Wijeratne_021420_EF_F3.raw	F70.3	82.6	79.6	75.6	54	51.5	40.1	43.9	42	75.8	87.6	97.1	80.1	50.5	42.6	47.3	45.2		2.26	1	9.807e-05	0.0004625
		FALSE	High	Sequest HT (A2)	Unambiguous	[K].eTPSSANGPSR.[E]	N-Term(TMTpro)	1	O95817	O95817	0	2	0.7312	0	1	1	703.866	1406.72	1406.72	3.18	0.00223	HCD (High Energy Collision Dissociation)	MS2	67.9852	73.1	-50	87	18.5075	7313	2020_10_137_Wijeratne_CETSA-UPR-480TechRep_AB_F1-1.raw	F67.1	113.3	82	97.1	72.5	36.5	63.8	45.3	47.7	112.5	77.7	107.4	83	64.6	72.5	57.6	35.6		2.53	1	0.0001036	0.0005219
		FALSE	High	Sequest HT (A2)	Unambiguous	[K].eTPSSANGPSR.[E]	N-Term(TMTpro)	1	O95817	O95817	0	2	0.7455	0	1	1	703.864	1406.72	1406.72	0.33	0.00023	HCD (High Energy Collision Dissociation)	MS2	0	95.6	-50	87	14.693	6398	2020_10_137_Wijeratne_CETSA-UPR-480TechRep_EF_F1-3.raw	F66.3	98.2	103.6	122.2	102.7	98.3	98.2	81.9	97.2	109	108.9	102	87.8	88.1	77.4	77.2	76.4		2.75	1	0.0001084	0.0005362
		FALSE	High	Sequest HT (A2)	Unambiguous	[K].eTPSSANGPSR.[E]	N-Term(TMTpro)	1	O95817	O95817	0	2	0.7922	0	1	1	703.867	1406.73	1406.72	4.94	0.00347	HCD (High Energy Collision Dissociation)	MS2	0	68	-50	87	16.3616	6698	2020_10_137_Wijeratne_CETSA-UPR-480TechRep_AB_F1-2.raw	F67.2	85	76	68.4	55.7	41.1	76.8	60.5	58.6	92.2	57.1	83.8	75.1	83.2	68.5	59.2	46.3		2.55	1	0.0001102	0.0005527
		FALSE	High	Sequest HT (A2)	Unambiguous	[K].eTPSSANGPSR.[E]	N-Term(TMTpro)	1	O95817	O95817	0	2	0.7912	0	1	1	703.868	1406.73	1406.72	6.27	0.00441	HCD (High Energy Collision Dissociation)	MS2	0	81.7	-50	87	14.8742	6416	2020_10_137_Wijeratne_CETSA-UPR-480TechRep_EF_F1-2.raw	F66.2	71.7	84	100.1	83.2	104.4	88.9	64.3	78	89.7	96.4	92.5	81.3	63.3	68.5	68.4	72.6		2.73	1	0.0001536	0.0009332
		FALSE	High	Sequest HT (A2)	Unambiguous	[K].eTPSSANGPSR.[E]	N-Term(TMTpro)	1	O95817	O95817	0	2	0.6923	0	1	1	703.865	1406.72	1406.72	2.62	0.00184	HCD (High Energy Collision Dissociation)	MS2	0	33.4	-50	87	15.0335	6410	2020_10_137_Wijeratne_CETSA-UPR-480TechRep_CD_F1-3.raw	F68.3	38.6	47.8	36	28.2	32.8	21.9	27.5	24.4	45	44.2	37.7	44.6	31.9	23	23.3	27.4		2.08	1	0.0002208	0.001544
		FALSE	High	Sequest HT (A2)	Unambiguous	[K].eTPSSANGPSR.[E]	N-Term(TMTpro)	1	O95817	O95817	0	2	0.8321	0	1	1	703.868	1406.73	1406.72	6.9	0.00486	HCD (High Energy Collision Dissociation)	MS2	0	108.4	-50	87	15.9627	6852	2020_10_137_Wijeratne_CETSA-UPR-480TechRep_AB_F1-3.raw	F67.3	132.3	119	119.1	93.1	69	120.9	87.8	86.6	150.2	89.6	124.7	112.7	132.2	125	100.5	71.4		2.62	1	0.0002451	0.00178
		FALSE	High	Sequest HT (A2)	Unambiguous	[K].eTPSSANGPSR.[E]	N-Term(TMTpro)	1	O95817	O95817	0	2	0.6573	0	1	1	703.865	1406.72	1406.72	1.59	0.00112	HCD (High Energy Collision Dissociation)	MS2	0	64.5		86	8.2406	2578	010_2019_08_019_R_Wijeratne_021420_CD_F4.raw	F65.4	86	89	104.4	70.9	60.7	42.8	40	36	95	94.5	92.8	70.8	45.2	35.3	35.1	33.3		2.13	1	0.0002799	0.002012
		FALSE	High	Sequest HT (A2)	Unambiguous	[K].eTPSSANGPSR.[E]	N-Term(TMTpro)	1	O95817	O95817	0	2	0.7407	0	1	1	703.866	1406.72	1406.72	3.24	0.00228	HCD (High Energy Collision Dissociation)	MS2	0	165.3	-50	87	15.2054	6385	2020_10_137_Wijeratne_CETSA-UPR-480TechRep_CD_F1-2.raw	F68.2	191.7	211.9	179.2	135.4	137.5	126.1	140.3	106.2	196.5	199.6	213.2	215.6	160.1	136.6	138.4	156.4		2.7	1	0.0002832	0.002064
		FALSE	High	Sequest HT (A2)	Unambiguous	[K].eTPSSANGPSR.[E]	N-Term(TMTpro)	1	O95817	O95817	0	2	0.7601	0	1	1	703.866	1406.72	1406.72	3.2	0.00225	HCD (High Energy Collision Dissociation)	MS2	0	149.3	-50	87	14.3822	6142	2020_10_137_Wijeratne_CETSA-UPR-480TechRep_GH_F1-2.raw	F69.2	148.7	177.1	170.1	138.4	102.1	113.4	191	110.2	195.3	194.1	172.1	152.3	135	96.5	137.8	153.9		2.71	1	0.0002914	0.002147
		FALSE	High	Sequest HT (A2)	Unambiguous	[K].eTPSSANGPSR.[E]	N-Term(TMTpro)	1	O95817	O95817	0	2	0.6591	0	1	1	703.863	1406.72	1406.72	-0.22	-0.00016	HCD (High Energy Collision Dissociation)	MS2	32.5839	52.2		86	8.3601	2383	010_2019_08_019_R_Wijeratne_021420_AB_F4.raw	F64.4	79.2	67.3	72	53.5	26.1	42	26.7	26.7	91.9	62.5	76.5	66.9	48.9	39.3	33.9	21.9		1.76	1	0.002597	0.02108
		FALSE	High	Sequest HT (A2)	Unambiguous	[K].eTPSSANGPSR.[E]	N-Term(TMTpro)	1	O95817	O95817	0	2	0.2899	0	1	1	703.864	1406.72	1406.72	1.29	0.00091	HCD (High Energy Collision Dissociation)	MS2	0	45.8		86	9.5553	2151	010_2019_08_019_R_Wijeratne_021420_AB_F1.raw	F64.1	82.5	61.6	76.2	47.7	18.5	32.9	20.1	23.9	92.2	30.6	84	58.4	43.5	31.6	18.2	10.3		1.69	1	0.005144	0.05374
		FALSE	High	Sequest HT (A2)	Unambiguous	[K].eTPSSANGPSR.[E]	N-Term(TMTpro)	1	O95817	O95817	0	2	0.4052	0	1	1	703.864	1406.72	1406.72	0.45	0.00032	HCD (High Energy Collision Dissociation)	MS2	18.227	80.5		86	9.4283	2447	010_2019_08_019_R_Wijeratne_021420_EF_F1.raw	F70.1	93.2	97.4	103.1	73.8	72.7	57.5	71.3	49	100.1	94.3	116.3	108.2	70.3	59.9	55.5	64.6		1.53	1	0.008722	0.1014
	FALSE	High	[R].VHTVVDRPQQPMTHR.[E]	1xTMTpro [N-Term]	0.000585237	0.000129361	1	1	4	O95817	O95817 [295-309]		0	2105.14																	37.3	31	74.9	96.7			28.7	28.1	88.7	94.4			42.8	31.9	93.2	86.6			20.4	24.9	63.3	53.3			14.2	17.1	58.4	34.7			11.4	10.2	48.3	37.9			14.6	9.5	30.4	26.5			12.7	15.8	33.7	30.2																																																																				Not Found	Not Found	Not Found	Not Found	Not Found	Not Found	Not Found	Not Found	Not Found	Not Found	Not Found	Not Found	Not Found	Not Found	Not Found	Not Found	Not Found	Not Found	Not Found	Not Found	Not Found	Not Found	Not Found	Not Found	Not Found	Not Found	Not Found	Not Found	Not Found	Not Found	Not Found	Not Found	Not Found	High	Not Found	High	High	Not Found	High	Not Found	Not Found	Not Found	Not Found	Not Found	Not Found	High	Not Found	High	High	Not Found	High	Not Found	Not Found	Not Found	Not Found	Not Found	Not Found	High	Not Found	High	High	Not Found	High	Not Found	Not Found	Not Found	Not Found	Not Found	Not Found	High	Not Found	High	High	Not Found	High	Not Found	Not Found	Not Found	Not Found	Not Found	Not Found	High	Not Found	High	High	Not Found	High	Not Found	Not Found	Not Found	Not Found	Not Found	Not Found	High	Not Found	High	High	Not Found	High	Not Found	Not Found	Not Found	Not Found	Not Found	Not Found	High	Not Found	High	High	Not Found	High	Not Found	Not Found	Not Found	Not Found	Not Found	Not Found	High	Not Found	High	High	Not Found	High	Not Found	Not Found	Not Found	Not Found	Not Found	High	6.383e-05	0.0001562	3.72
		Checked	Confidence	Identifying Node	PSM Ambiguity	Annotated Sequence	Modifications	# Proteins	Master Protein Accessions	Protein Accessions	# Missed Cleavages	Charge	DeltaScore	DeltaCn	Rank	Search Engine Rank	m/z [Da]	MH+ [Da]	Theo. MH+ [Da]	DeltaM [ppm]	Deltam/z [Da]	Activation Type	MS Order	Isolation Interference [%]	Average Reporter S/N	Comp. Voltage [V]	Ion Inject Time [ms]	RT [min]	First Scan	Spectrum File	File ID	Abundance: 126	Abundance: 127N	Abundance: 127C	Abundance: 128N	Abundance: 128C	Abundance: 129N	Abundance: 129C	Abundance: 130N	Abundance: 130C	Abundance: 131N	Abundance: 131C	Abundance: 132N	Abundance: 132C	Abundance: 133N	Abundance: 133C	Abundance: 134N	Quan Info	XCorr	# Protein Groups	Percolator q-Value	Percolator PEP
		FALSE	High	Sequest HT (A2)	Unambiguous	[R].vHTVVDRPQQPMTHR.[E]	N-Term(TMTpro)	1	O95817	O95817	0	4	0.621	0	1	1	527.037	2105.13	2105.14	-4.6	-0.00242	HCD (High Energy Collision Dissociation)	MS2	0	31.8	-50	87	18.6194	8470	2020_10_137_Wijeratne_CETSA-UPR-480TechRep_EF_F1-7.raw	F66.7	38.8	47.1	48	35.3	34.4	26.5	15.9	19.2	47.3	45.5	50.4	28.7	16	23	14.9	17.6		3.72	1	6.383e-05	0.0001562
		FALSE	High	Sequest HT (A2)	Unambiguous	[R].vHTVVDRPQQPMTHR.[E]	N-Term(TMTpro)	1	O95817	O95817	0	4	0.6749	0	1	1	527.041	2105.14	2105.14	2.13	0.00112	HCD (High Energy Collision Dissociation)	MS2	0	27.7	-50	87	19.5739	8858	2020_10_137_Wijeratne_CETSA-UPR-480TechRep_EF_F1-6.raw	F66.6	36.1	41.6	45.2	28	24	21.8	14.5	14.5	49.4	48.9	36.2	24.6	18.7	14.9	11.6	12.6		3.23	1	6.654e-05	0.000196
		FALSE	High	Sequest HT (A2)	Unambiguous	[R].vHTVVDRPQQPMTHR.[E]	N-Term(TMTpro)	1	O95817	O95817	0	4	0.6891	0	1	1	527.04	2105.14	2105.14	0.75	0.00039	HCD (High Energy Collision Dissociation)	MS2	0	21.9	-50	87	20.1315	9155	2020_10_137_Wijeratne_CETSA-UPR-480TechRep_CD_F1-6.raw	F68.6	37.3	28.7	42.8	20.4	14.2	11.4	14.6	12.7	31	28.1	31.9	24.9	17.1	10.2	9.5	15.8		3.41	1	9.409e-05	0.00041
		FALSE	High	Sequest HT (A2)	Unambiguous	[R].vHTVVDRPQQPMTHR.[E]	N-Term(TMTpro)	1	O95817	O95817	0	4	0.5074	0	1	1	527.04	2105.14	2105.14	1.61	0.00085	HCD (High Energy Collision Dissociation)	MS2	0	2.5	-50	87	16.3045	8238	2020_10_137_Wijeratne_CETSA-UPR-480TechRep_CD_F1-8.raw	F68.8	4.1	5.7	3.4		2.4	2.5			4.6	5.6	2.4	2.7	2		2.4	3		1.36	1	0.009337	0.1098
	FALSE	High	[R].KVQTILEK.[L]	2xTMTpro [K1; K8]; 1xTMTpro [N-Term]	0.000340498	0.000129361	1	1	11	O95817	O95817 [486-493]		1	1871.21	497.3	524.8	449.8	519.1	434.8	492.4	259	301.5	150.2	258.5	217	225.3	146	155.3	150.2	125.7	239.8	273.4	193.1	199.3			239.1	268.8	172	191.5			255.9	284.3	216.2	172.9			156.7	172.2	147	149.1			149	119	170.8	120.5			101.7	102.6	125.5	88.6			97	75.4	95.7	90.7			77	81.2	107.1	85.4																			2.98	4.78					2.9	8.33					22.05	8.81					23.41	14.86					49.22	36.19					62.29	39.87					52.86	55.26					67.28	46.76						High	High	High	High	High	High	High	High	High	High	High	High	High	High	High	High	High	High	High	High	High	High	High	High	High	High	High	High	High	High	High	High	High	High	High	High	High	Not Found	High	Not Found	High	High	High	High	High	High	High	High	High	Not Found	High	Not Found	High	High	High	High	High	High	High	High	High	Not Found	High	Not Found	High	High	High	High	High	High	High	High	High	Not Found	High	Not Found	High	High	High	High	High	High	High	High	High	Not Found	High	Not Found	High	High	High	High	High	High	High	High	High	Not Found	High	Not Found	High	High	High	High	High	High	High	High	High	Not Found	High	Not Found	High	High	High	High	High	High	High	High	High	Not Found	High	Not Found	High	High	High	High	High	5.169e-05	0.0001004	2.95
		Checked	Confidence	Identifying Node	PSM Ambiguity	Annotated Sequence	Modifications	# Proteins	Master Protein Accessions	Protein Accessions	# Missed Cleavages	Charge	DeltaScore	DeltaCn	Rank	Search Engine Rank	m/z [Da]	MH+ [Da]	Theo. MH+ [Da]	DeltaM [ppm]	Deltam/z [Da]	Activation Type	MS Order	Isolation Interference [%]	Average Reporter S/N	Comp. Voltage [V]	Ion Inject Time [ms]	RT [min]	First Scan	Spectrum File	File ID	Abundance: 126	Abundance: 127N	Abundance: 127C	Abundance: 128N	Abundance: 128C	Abundance: 129N	Abundance: 129C	Abundance: 130N	Abundance: 130C	Abundance: 131N	Abundance: 131C	Abundance: 132N	Abundance: 132C	Abundance: 133N	Abundance: 133C	Abundance: 134N	Quan Info	XCorr	# Protein Groups	Percolator q-Value	Percolator PEP
		FALSE	High	Sequest HT (A2)	Unambiguous	[R].kVQTILEk.[L]	N-Term(TMTpro); K1(TMTpro); K8(TMTpro)	1	O95817	O95817	1	3	0.5153	0	1	1	624.409	1871.21	1871.21	-0.67	-0.00042	HCD (High Energy Collision Dissociation)	MS2	64.3821	162	-50	87	80.9482	43385	2020_10_137_Wijeratne_CETSA-UPR-480TechRep_CD_F1-7.raw	F68.7	211.5	210.6	244.9	138.1	146	104.6	98.4	82.1	255.4	238.4	253.6	185.2	115.9	123.8	90.6	93.6		2.95	1	5.169e-05	0.0001004
		FALSE	High	Sequest HT (A2)	Unambiguous	[R].kVQTILEk.[L]	N-Term(TMTpro); K1(TMTpro); K8(TMTpro)	1	O95817	O95817	1	3	0.4607	0	1	1	624.41	1871.21	1871.21	0.08	5e-05	HCD (High Energy Collision Dissociation)	MS2	69.3046	276.8		28.482	62.7066	21754	010_2019_08_019_R_Wijeratne_021420_CD_F8.raw	F65.8	392.6	376.2	415.5	287.8	303	205.6	171.2	153.7	422.7	405.3	373.4	279.7	207	168.8	133	133		2.8	1	6.383e-05	0.0001538
		FALSE	High	Sequest HT (A2)	Unambiguous	[R].kVQTILEk.[L]	N-Term(TMTpro); K1(TMTpro); K8(TMTpro)	1	O95817	O95817	1	3	0.4981	0	1	1	624.41	1871.22	1871.21	0.95	0.00059	HCD (High Energy Collision Dissociation)	MS2	73.736	326.6		31.238	63.3587	22030	010_2019_08_019_R_Wijeratne_021420_AB_F8.raw	F64.8	491	430	436.7	295.9	156.6	237.2	170.9	160.9	547	554.2	515.2	365.7	297	255.6	186.7	124.4		2.69	1	6.383e-05	0.000147
		FALSE	High	Sequest HT (A2)	Unambiguous	[R].kVQTILEk.[L]	N-Term(TMTpro); K1(TMTpro); K8(TMTpro)	1	O95817	O95817	1	3	0.5297	0	1	1	624.41	1871.22	1871.21	1.15	0.00072	HCD (High Energy Collision Dissociation)	MS2	60.9326	314.5		33.682	63.9504	21866	010_2019_08_019_R_Wijeratne_021420_AB_F7.raw	F64.7	410.1	366.5	392.1	287.3	151.6	274.7	209.3	184.5	493.3	429	466.1	338.3	327.5	290	255.5	156.8		3.7	1	6.555e-05	0.0001679
		FALSE	High	Sequest HT (A2)	Unambiguous	[R].kVQTILEk.[L]	N-Term(TMTpro); K1(TMTpro); K8(TMTpro)	1	O95817	O95817	1	3	0.4639	0	1	1	624.41	1871.21	1871.21	-0.08	-5e-05	HCD (High Energy Collision Dissociation)	MS2	65.4222	317.7		26.404	59.9755	20861	010_2019_08_019_R_Wijeratne_021420_GH_F8.raw	F71.8	424	455.7	511.6	290.6	196.2	196.3	261.9	167.2	502.3	495.3	488.5	315.2	252.2	152.6	200.8	172		3.19	1	6.654e-05	0.0001884
		FALSE	High	Sequest HT (A2)	Unambiguous	[R].kVQTILEk.[L]	N-Term(TMTpro); K1(TMTpro); K8(TMTpro)	1	O95817	O95817	1	3	0.5043	0	1	1	624.409	1871.21	1871.21	-0.84	-0.00052	HCD (High Energy Collision Dissociation)	MS2	39.3934	158.7	-50	87	82.3088	43694	2020_10_137_Wijeratne_CETSA-UPR-480TechRep_AB_F1-7.raw	F67.7	247.5	219.3	220.8	131.1	74	122	80.9	88.9	253.1	254.9	250.5	164.7	136.5	127.6	95.6	71.6		2.3	1	8.052e-05	0.0002759
		FALSE	High	Sequest HT (A2)	Unambiguous	[R].kVQTILEk.[L]	N-Term(TMTpro); K1(TMTpro); K8(TMTpro)	1	O95817	O95817	1	3	0.5351	0	1	1	624.408	1871.21	1871.21	-2.61	-0.00163	HCD (High Energy Collision Dissociation)	MS2	25.2686	145.3	-50	87	79.5303	42636	2020_10_137_Wijeratne_CETSA-UPR-480TechRep_EF_F1-7.raw	F66.7	193.1	172	216.2	147	170.8	125.5	95.7	107.1	199.3	191.5	172.9	149.1	120.5	88.6	90.7	85.4		2.71	1	9.409e-05	0.0004391
		FALSE	High	Sequest HT (A2)	Unambiguous	[R].kVQTILEk.[L]	N-Term(TMTpro); K1(TMTpro); K8(TMTpro)	1	O95817	O95817	1	3	0.4639	0	1	1	624.408	1871.21	1871.21	-2.99	-0.00186	HCD (High Energy Collision Dissociation)	MS2	14.9935	148	-50	87	81.753	44073	2020_10_137_Wijeratne_CETSA-UPR-480TechRep_AB_F1-8.raw	F67.8	249.8	230.5	214	127.9	76.2	95	65.1	61.3	271.7	264.2	241.9	136.8	122	97.7	59.7	54.1		1.94	1	0.0003707	0.002786
		FALSE	High	Sequest HT (A2)	Unambiguous	[R].kVQTILEk.[L]	N-Term(TMTpro); K1(TMTpro); K8(TMTpro)	1	O95817	O95817	1	3	0.4525	0	1	1	624.41	1871.22	1871.21	1.06	0.00066	HCD (High Energy Collision Dissociation)	MS2	18.2911	198.2		19.636	62.3491	21586	010_2019_08_019_R_Wijeratne_021420_CD_F7.raw	F65.7	244.9	244.1	299.5	185.2	214.2	163.2	143.7	129.2	282.8	285.1	267.1	191.4	154.6	137.1	113.9	114.5		2.63	1	0.0003881	0.003081
		FALSE	High	Sequest HT (A2)	Unambiguous	[R].kVQTILEk.[L]	N-Term(TMTpro); K1(TMTpro); K8(TMTpro)	1	O95817	O95817	1	3	0.3871	0	1	1	624.41	1871.22	1871.21	0.27	0.00017	HCD (High Energy Collision Dissociation)	MS2	76.1649	107.6	-50	87	81.9015	43474	2020_10_137_Wijeratne_CETSA-UPR-480TechRep_GH_F1-7.raw	F69.9	152.5	172.9	181	103.2	65.5	54.6	73.7	44.4	177.6	170.6	180.4	117	83.2	42.7	58.4	43.3		1.55	1	0.0009918	0.006933
		FALSE	High	Sequest HT (A2)	Unambiguous	[R].kVQTILEk.[L]	N-Term(TMTpro); K1(TMTpro); K8(TMTpro)	1	O95817	O95817	1	3	0.2357	0	1	1	624.405	1871.2	1871.21	-7.47	-0.00466	HCD (High Energy Collision Dissociation)	MS2	22.7269	146.9	-50	87	79.1076	43456	2020_10_137_Wijeratne_CETSA-UPR-480TechRep_CD_F1-8.raw	F68.8	234.8	234.3	218.7	132.6	103.6	63.4	65.5	45.9	264.3	253.4	302.6	155	91.6	76.8	49.9	57.6		1.4	1	0.002539	0.02034
	FALSE	High	[R].KEVDSKPVSQKPPPPSEK.[V]	4xTMTpro [K1; K6; K11; K18]; 1xTMTpro [N-Term]	0.00249246	0.00038732	1	1	2	O95817	O95817 [344-361]		1	3498.1																			125.6	146.3					116.6	142.1					126.1	113.5					100	96.4					94.2	71.5					96.6	65.1					61	53.6					63.7	68.2																																																																				Not Found	Not Found	Not Found	Not Found	Not Found	Not Found	Not Found	Not Found	Not Found	Not Found	Not Found	Not Found	Not Found	Not Found	Not Found	Not Found	Not Found	Not Found	Not Found	Not Found	Not Found	Not Found	Not Found	Not Found	Not Found	Not Found	Not Found	Not Found	Not Found	Not Found	Not Found	Not Found	Not Found	Not Found	Not Found	Not Found	High	High	High	High	Not Found	Not Found	Not Found	Not Found	Not Found	Not Found	Not Found	Not Found	High	High	High	High	Not Found	Not Found	Not Found	Not Found	Not Found	Not Found	Not Found	Not Found	High	High	High	High	Not Found	Not Found	Not Found	Not Found	Not Found	Not Found	Not Found	Not Found	High	High	High	High	Not Found	Not Found	Not Found	Not Found	Not Found	Not Found	Not Found	Not Found	High	High	High	High	Not Found	Not Found	Not Found	Not Found	Not Found	Not Found	Not Found	Not Found	High	High	High	High	Not Found	Not Found	Not Found	Not Found	Not Found	Not Found	Not Found	Not Found	High	High	High	High	Not Found	Not Found	Not Found	Not Found	Not Found	Not Found	Not Found	Not Found	High	High	High	High	Not Found	Not Found	Not Found	Not Found	High	0.0001141	0.0006206	3.1
		Checked	Confidence	Identifying Node	PSM Ambiguity	Annotated Sequence	Modifications	# Proteins	Master Protein Accessions	Protein Accessions	# Missed Cleavages	Charge	DeltaScore	DeltaCn	Rank	Search Engine Rank	m/z [Da]	MH+ [Da]	Theo. MH+ [Da]	DeltaM [ppm]	Deltam/z [Da]	Activation Type	MS Order	Isolation Interference [%]	Average Reporter S/N	Comp. Voltage [V]	Ion Inject Time [ms]	RT [min]	First Scan	Spectrum File	File ID	Abundance: 126	Abundance: 127N	Abundance: 127C	Abundance: 128N	Abundance: 128C	Abundance: 129N	Abundance: 129C	Abundance: 130N	Abundance: 130C	Abundance: 131N	Abundance: 131C	Abundance: 132N	Abundance: 132C	Abundance: 133N	Abundance: 133C	Abundance: 134N	Quan Info	XCorr	# Protein Groups	Percolator q-Value	Percolator PEP
		FALSE	High	Sequest HT (A2)	Unambiguous	[R].kEVDSkPVSQkPPPPSEk.[V]	N-Term(TMTpro); K1(TMTpro); K6(TMTpro); K11(TMTpro); K18(TMTpro)	1	O95817	O95817	1	5	0.7032	0	1	1	700.425	3498.09	3498.1	-1.79	-0.00125	HCD (High Energy Collision Dissociation)	MS2	0	96.3	-50	87	57.0598	30051	2020_10_137_Wijeratne_CETSA-UPR-480TechRep_EF_F1-7.raw	F66.7	125.6	116.6	126.1	100	94.2	96.6	61	63.7	146.3	142.1	113.5	96.4	71.5	65.1	53.6	68.2		3.1	1	0.0001141	0.0006206
		FALSE	High	Sequest HT (A2)	Unambiguous	[R].kEVDSkPVSQkPPPPSEk.[V]	N-Term(TMTpro); K1(TMTpro); K6(TMTpro); K11(TMTpro); K18(TMTpro)	1	O95817	O95817	1	5	0.689	0	1	1	700.426	3498.1	3498.1	-0.65	-0.00045	HCD (High Energy Collision Dissociation)	MS2	67.0363	80.3		33.792	44.9536	15572	010_2019_08_019_R_Wijeratne_021420_EF_F6.raw	F70.6	113.1	94.3	119.4	72.5	61.2	52.9	52.4	50.7	109.6	112.7	113.8	93.2	68.3	72	50.9	48.2		4.18	1	0.0002439	0.001741
	FALSE	High	[K].VEAILEK.[V]	1xTMTpro [K7]; 1xTMTpro [N-Term]	0.0135489	0.00199637	1	1	15	O95817	O95817 [425-431]		0	1409.89	184.1	201.8	149.7	183	159.1	181	114.4	140.6	78.5	130.1	119.7	126.1	88.6	106.6	84.6	69.9	439.2	453.1	440.4	455.5	360.7	414.6	433.1	434.2	424	446.8	401.6	428	438.2	430.9	472.3	420.4	436.4	413.1	293.3	365.8	357.2	336.3	266.8	296.3	334.3	280.8	387.8	301.4	193.8	228	266	240.7	335.7	260.7	172.1	138.7	253	207	289.4	242.1	214.9	180	232.4	238.5	316.3	264.4	140.9	169.9	59.34	65.7	64.88	63.05	66.61	65.92	66.48	71.1	73.52	62.17	47.92	51.6	54.27	41.18	53.18	47.39	11.58	5.47			71.15	75.39	8.49	5.06			74.08	72.46	2.08	8.39			73.26	70.81	1.04	23.23			78.58	72.94	3.45	26.28			68.44	73.66	11.16	39.1			89.21	87.79	23.4	29.94			96.96	94.19	17.22	39.2			92.3	93.55		High	High	High	High	High	High	High	High	High	High	High	High	High	High	High	High	High	High	High	High	High	High	High	High	High	High	High	High	High	High	High	High	High	High	High	High	High	Not Found	High	Not Found	High	High	High	High	High	High	High	High	High	Not Found	High	Not Found	High	High	High	High	High	High	High	High	High	Not Found	High	Not Found	High	High	High	High	High	High	High	High	High	Not Found	High	Not Found	High	High	High	High	High	High	High	High	High	Not Found	High	Not Found	High	High	High	High	High	High	High	High	High	Not Found	High	Not Found	High	High	High	High	High	High	High	High	High	Not Found	High	Not Found	High	High	High	High	High	High	High	High	High	Not Found	High	Not Found	High	High	High	High	High	0.0006077	0.004519	1.8
		Checked	Confidence	Identifying Node	PSM Ambiguity	Annotated Sequence	Modifications	# Proteins	Master Protein Accessions	Protein Accessions	# Missed Cleavages	Charge	DeltaScore	DeltaCn	Rank	Search Engine Rank	m/z [Da]	MH+ [Da]	Theo. MH+ [Da]	DeltaM [ppm]	Deltam/z [Da]	Activation Type	MS Order	Isolation Interference [%]	Average Reporter S/N	Comp. Voltage [V]	Ion Inject Time [ms]	RT [min]	First Scan	Spectrum File	File ID	Abundance: 126	Abundance: 127N	Abundance: 127C	Abundance: 128N	Abundance: 128C	Abundance: 129N	Abundance: 129C	Abundance: 130N	Abundance: 130C	Abundance: 131N	Abundance: 131C	Abundance: 132N	Abundance: 132C	Abundance: 133N	Abundance: 133C	Abundance: 134N	Quan Info	XCorr	# Protein Groups	Percolator q-Value	Percolator PEP
		FALSE	High	Sequest HT (A2)	Unambiguous	[K].vEAILEk.[V]	N-Term(TMTpro); K7(TMTpro)	1	O95817	O95817	0	2	0.1722	0	1	1	705.449	1409.89	1409.89	3.11	0.00219	HCD (High Energy Collision Dissociation)	MS2	0	92.2	-50	87	106.838	57233	2020_10_137_Wijeratne_CETSA-UPR-480TechRep_GH_F1-8.raw	F69.10	128.3	149.4	154.8	80.6	56	48.6	68.4	40.2	147.2	171.5	145.1	94	66.8	37	39.5	48.3		1.8	1	0.0006077	0.004519
		FALSE	High	Sequest HT (A2)	Unambiguous	[K].vEAILEk.[V]	N-Term(TMTpro); K7(TMTpro)	1	O95817	O95817	0	3	0.1631	0	1	1	470.633	1409.88	1409.89	-1.49	-0.0007	HCD (High Energy Collision Dissociation)	MS2	12.1575	96.1	-50	56.205	104.188	56545	2020_10_137_Wijeratne_CETSA-UPR-480TechRep_EF_F1-5.raw	F66.5	118.3	111.5	119.9	101.9	105.3	93	85.2	82.1	115.7	101.4	113.7	94	83.7	68.4	70.9	72.7		2.33	1	0.001114	0.007786
		FALSE	High	Sequest HT (A2)	Unambiguous	[K].vEAILEk.[V]	N-Term(TMTpro); K7(TMTpro)	1	O95817	O95817	0	2	0.0726	0	1	1	705.446	1409.88	1409.89	-1.57	-0.0011	HCD (High Energy Collision Dissociation)	MS2	78.6478	97	-50	87	105.594	57330	2020_10_137_Wijeratne_CETSA-UPR-480TechRep_EF_F1-3.raw	F66.3	118.3	128.2	154.4	92.2	100.9	79.7	67.5	66.8	131.4	137.2	123.7	101.9	70.4	57.4	58.7	64.1		2.34	1	0.00142	0.009992
		FALSE	High	Sequest HT (A2)	Unambiguous	[K].vEAILEk.[V]	N-Term(TMTpro); K7(TMTpro)	1	O95817	O95817	0	2	0.1623	0	1	1	705.453	1409.9	1409.89	8.68	0.00612	HCD (High Energy Collision Dissociation)	MS2	39.8348	203.5	-50	87	104.256	56543	2020_10_137_Wijeratne_CETSA-UPR-480TechRep_EF_F1-4.raw	F66.4	255	235.9	279.6	195.7	219.7	182.2	157.5	182.4	268.3	271.6	238.4	185	166.3	144.6	127	147.6		1.91	1	0.001893	0.01406
		FALSE	High	Sequest HT (A2)	Unambiguous	[K].vEAILEk.[V]	N-Term(TMTpro); K7(TMTpro)	1	O95817	O95817	0	2	0.1888	0	1	1	705.448	1409.89	1409.89	1.61	0.00113	HCD (High Energy Collision Dissociation)	MS2	5.91917	368.4	-50	93.353	106.239	57153	2020_10_137_Wijeratne_CETSA-UPR-480TechRep_CD_F1-5.raw	F68.5	476.8	459.9	431.8	291.2	342.5	287.9	299	262.6	471	450	457.3	431.7	338.9	319.7	256.7	317		1.96	1	0.001999	0.01512
		FALSE	High	Sequest HT (A2)	Unambiguous	[K].vEAILEk.[V]	N-Term(TMTpro); K7(TMTpro)	1	O95817	O95817	0	3	0.1134	0	1	1	470.634	1409.89	1409.89	1.27	0.0006	HCD (High Energy Collision Dissociation)	MS2	27.7937	86.4		86	89.6578	34395	010_2019_08_019_R_Wijeratne_021420_AB_F4.raw	F64.4	130.2	106.2	113.3	81.1	58.8	64.4	50.9	45.2	140.3	130.7	133.4	102.6	85.9	61.7	44.1	33.8		2.38	1	0.002093	0.01579
		FALSE	High	Sequest HT (A2)	Unambiguous	[K].vEAILEk.[V]	N-Term(TMTpro); K7(TMTpro)	1	O95817	O95817	0	3	0.1168	0	1	1	470.634	1409.89	1409.89	0.19	9e-05	HCD (High Energy Collision Dissociation)	MS2	59.4635	95.6		86	89.741	33998	010_2019_08_019_R_Wijeratne_021420_GH_F4.raw	F71.4	126.9	131.7	153.4	104.1	84.3	51	57.9	33.3	146	150.3	141.5	126.8	111.8	37	34.7	38.3		2.14	1	0.002111	0.01603
		FALSE	High	Sequest HT (A2)	Unambiguous	[K].vEAILEk.[V]	N-Term(TMTpro); K7(TMTpro)	1	O95817	O95817	0	2	0.125	0	1	1	705.448	1409.89	1409.89	2.32	0.00163	HCD (High Energy Collision Dissociation)	MS2	4.03071	413.9	-50	81.812	105.917	57471	2020_10_137_Wijeratne_CETSA-UPR-480TechRep_GH_F1-5.raw	F69.6	480.5	542.1	595.3	406.6	266	302.9	416.7	260.9	579.2	556	550.4	416.2	327.7	244.7	354.8	322.3		2.24	1	0.002402	0.01876
		FALSE	High	Sequest HT (A2)	Unambiguous	[K].vEAILEk.[V]	N-Term(TMTpro); K7(TMTpro)	1	O95817	O95817	0	3	0.1613	0	1	1	470.635	1409.89	1409.89	2.28	0.00107	HCD (High Energy Collision Dissociation)	MS2	34.9025	194		86	87.019	33205	010_2019_08_019_R_Wijeratne_021420_CD_F5.raw	F65.5	270.8	271.4	290.8	177.8	194.4	148.8	133.1	135.9	284.4	265.9	265	183.8	142.9	118	102.5	117.9		2.17	1	0.003187	0.02887
		FALSE	High	Sequest HT (A2)	Unambiguous	[K].vEAILEk.[V]	N-Term(TMTpro); K7(TMTpro)	1	O95817	O95817	0	3	0.1523	0	1	1	470.634	1409.89	1409.89	0.88	0.00041	HCD (High Energy Collision Dissociation)	MS2	43.8038	150.3		86	89.1035	33265	010_2019_08_019_R_Wijeratne_021420_GH_F5.raw	F71.5	207.4	224.5	245.9	142.6	114.3	81.9	92.8	64.6	228.8	243	238.3	167.5	128	67.1	80.6	76.7		2.43	1	0.003262	0.02967
		FALSE	High	Sequest HT (A2)	Unambiguous	[K].vEAILEk.[V]	N-Term(TMTpro); K7(TMTpro)	1	O95817	O95817	0	3	0.1445	0	1	1	470.634	1409.89	1409.89	0.36	0.00017	HCD (High Energy Collision Dissociation)	MS2	20.3089	59.8	-50	87	104.296	56565	2020_10_137_Wijeratne_CETSA-UPR-480TechRep_EF_F1-4.raw	F66.4	67.1	76.6	72.8	59.6	62.8	60.5	46.7	51.8	71.5	73.8	68.3	57.3	51.4	47.7	44.2	44.1		2.56	1	0.003945	0.03894
		FALSE	High	Sequest HT (A2)	Unambiguous	[K].vEAILEk.[V]	N-Term(TMTpro); K7(TMTpro)	1	O95817	O95817	0	3	0.1552	0	1	1	470.632	1409.88	1409.89	-2.85	-0.00134	HCD (High Energy Collision Dissociation)	MS2	15.7607	124.1		86	88.372	33504	010_2019_08_019_R_Wijeratne_021420_AB_F5.raw	F64.5	157.7	139.6	152	109.5	80.8	105.9	81.8	80.5	193.4	164.9	166.5	141.9	122.7	123.1	99.8	65.2		2.32	1	0.004641	0.04781
		FALSE	High	Sequest HT (A2)	Unambiguous	[K].vEAILEk.[V]	N-Term(TMTpro); K7(TMTpro)	1	O95817	O95817	0	3	0.1762	0	1	1	470.634	1409.89	1409.89	0.51	0.00024	HCD (High Energy Collision Dissociation)	MS2	20.0001	83.6	-50	57.195	106.796	57685	2020_10_137_Wijeratne_CETSA-UPR-480TechRep_AB_F1-5.raw	F67.5	117.7	91.2	95.4	68.7	44.1	84.1	59.1	57	122	113.3	109.2	80.9	81.2	86	79	49.3		2.27	1	0.004796	0.04973
		FALSE	High	Sequest HT (A2)	Unambiguous	[K].vEAILEk.[V]	N-Term(TMTpro); K7(TMTpro)	1	O95817	O95817	0	3	0.1772	0	1	1	470.634	1409.89	1409.89	0.88	0.00041	HCD (High Energy Collision Dissociation)	MS2	48.1375	110.7		86	88.6893	34196	010_2019_08_019_R_Wijeratne_021420_CD_F4.raw	F65.4	133.8	136.4	153.9	117.7	131.8	97	81	69.7	151.5	153	141.1	126.1	89.8	63.2	64.5	61.5		2.37	1	0.005654	0.06048
		FALSE	High	Sequest HT (A2)	Unambiguous	[K].vEAILEk.[V]	N-Term(TMTpro); K7(TMTpro)	1	O95817	O95817	0	3	0.1676	0	1	1	470.632	1409.88	1409.89	-4.25	-0.002	HCD (High Energy Collision Dissociation)	MS2	34.1046	14.6	-50	87	106.582	57989	2020_10_137_Wijeratne_CETSA-UPR-480TechRep_GH_F1-3.raw	F69.3	18.6	27	24.4	12	6.7	10.3	12.5	6.3	24.9	26.2	20.7	14.1	11.8	5.1	7.8	5.9		1.79	1	0.009204	0.1082
	FALSE	High	[K].VQTILEK.[L]	1xTMTpro [K7]; 1xTMTpro [N-Term]	0.0177866	0.00249753	1	1	18	O95817	O95817 [487-493]		0	1438.91	380.1	410.5	325.7	395.2	328.4	380.5	190.9	251.4	147.9	219	181.8	209.2	138.8	164.1	141.8	119.8	498.3	536.1	521.7	567.9	128.1	160.7	510.8	499	524.9	507.4	147.5	167.5	538.2	520.4	562.5	475.9	171	151.1	383.2	392.7	394.3	386.9	121.7	95.4	333.3	301.5	442.9	351.6	68.4	75.6	262.2	241.2	404	310	58.3	46.1	263.9	197.5	315	274.6	87.1	58.1	245.8	229.8	329	295.1	60.2	48.1	86.73	82.37	86.89	81.54	79.97	82.03	96.82	93.1	89.65	93.19	94.3	94.49	84.36	92.32	87.13	93.2	57.95	52.18			84.21	78.23	56.14	55.79			85.89	79.34	46.8	60.1			78.57	75	19.9	71.43			45.34	71.8	41.74	57.95			80.85	84.37	44.15	67.48			91.16	88.87	35.36	60.92			77.8	82.88	30.82	73.9			69.43	96.89		High	High	High	High	High	High	High	High	High	High	High	High	High	High	High	High	High	High	High	High	High	High	High	High	High	High	High	High	High	High	High	High	High	High	High	High	High	High	High	High	High	High	High	High	High	High	High	High	High	High	High	High	High	High	High	High	High	High	High	High	High	High	High	High	High	High	High	High	High	High	High	High	High	High	High	High	High	High	High	High	High	High	High	High	High	High	High	High	High	High	High	High	High	High	High	High	High	High	High	High	High	High	High	High	High	High	High	High	High	High	High	High	High	High	High	High	High	High	High	High	High	High	High	High	High	High	High	High	High	0.0008384	0.006091	2.68
		Checked	Confidence	Identifying Node	PSM Ambiguity	Annotated Sequence	Modifications	# Proteins	Master Protein Accessions	Protein Accessions	# Missed Cleavages	Charge	DeltaScore	DeltaCn	Rank	Search Engine Rank	m/z [Da]	MH+ [Da]	Theo. MH+ [Da]	DeltaM [ppm]	Deltam/z [Da]	Activation Type	MS Order	Isolation Interference [%]	Average Reporter S/N	Comp. Voltage [V]	Ion Inject Time [ms]	RT [min]	First Scan	Spectrum File	File ID	Abundance: 126	Abundance: 127N	Abundance: 127C	Abundance: 128N	Abundance: 128C	Abundance: 129N	Abundance: 129C	Abundance: 130N	Abundance: 130C	Abundance: 131N	Abundance: 131C	Abundance: 132N	Abundance: 132C	Abundance: 133N	Abundance: 133C	Abundance: 134N	Quan Info	XCorr	# Protein Groups	Percolator q-Value	Percolator PEP
		FALSE	High	Sequest HT (A2)	Unambiguous	[K].vQTILEk.[L]	N-Term(TMTpro); K7(TMTpro)	1	O95817	O95817	0	2	0.4478	0	1	1	719.962	1438.92	1438.91	3.39	0.00244	HCD (High Energy Collision Dissociation)	MS2	41.11	163.5	-50	87	97.9522	52771	2020_10_137_Wijeratne_CETSA-UPR-480TechRep_GH_F1-6b.raw	F69.8	212.6	250.2	264.4	147.1	107	105.3	140.6	89.2	258.5	267.6	226.3	136.7	127.5	79.9	102.7	100.6		2.68	1	0.0008384	0.006091
		FALSE	High	Sequest HT (A2)	Unambiguous	[K].vQTILEk.[L]	N-Term(TMTpro); K7(TMTpro)	1	O95817	O95817	0	3	0.4689	0	1	1	480.309	1438.91	1438.91	0.83	0.0004	HCD (High Energy Collision Dissociation)	MS2	65.0848	78.4		52.759	76.502	28014	010_2019_08_019_R_Wijeratne_021420_EF_F6.raw	F70.6	105.9	103.8	113.8	73.5	63.6	54.1	58	46.2	112.6	102.9	104.2	94.4	66.5	55.2	40.9	59.5		3.05	1	0.0008466	0.006115
		FALSE	High	Sequest HT (A2)	Unambiguous	[K].vQTILEk.[L]	N-Term(TMTpro); K7(TMTpro)	1	O95817	O95817	0	3	0.4751	0	1	1	480.309	1438.91	1438.91	0.65	0.00031	HCD (High Energy Collision Dissociation)	MS2	21.6673	121.2		66.528	78.7408	27855	010_2019_08_019_R_Wijeratne_021420_AB_F7.raw	F64.7	186.1	159.2	173	82.6	70	81.3	69.8	69.1	210.9	204.8	196.2	114.1	99.3	93.3	75.2	54.3		2.61	1	0.0009864	0.006863
		FALSE	High	Sequest HT (A2)	Unambiguous	[K].vQTILEk.[L]	N-Term(TMTpro); K7(TMTpro)	1	O95817	O95817	0	2	0.4093	0	1	1	719.959	1438.91	1438.91	-1.91	-0.00138	HCD (High Energy Collision Dissociation)	MS2	49.9194	248.9	-50	87	96.9623	52351	2020_10_137_Wijeratne_CETSA-UPR-480TechRep_CD_F1-7.raw	F68.7	340.7	343.6	336.2	202.8	197.6	163.7	145.6	128.9	375.3	355.2	386.1	314.7	216.8	183.7	126.6	165.4		2.37	1	0.001215	0.008437
		FALSE	High	Sequest HT (A2)	Unambiguous	[K].vQTILEk.[L]	N-Term(TMTpro); K7(TMTpro)	1	O95817	O95817	0	3	0.5199	0	1	1	480.309	1438.91	1438.91	-0.7	-0.00034	HCD (High Energy Collision Dissociation)	MS2	35.8537	143.7		70.335	78.0503	28697	010_2019_08_019_R_Wijeratne_021420_CD_F6.raw	F65.6	185.1	185.9	212.6	161	140	110.2	120.4	112.6	197.7	189.1	189.9	129.9	114.6	86.2	80.3	83.6		3.27	1	0.001317	0.00903
		FALSE	High	Sequest HT (A2)	Unambiguous	[K].vQTILEk.[L]	N-Term(TMTpro); K7(TMTpro)	1	O95817	O95817	0	2	0.4657	0	1	1	719.961	1438.91	1438.91	1.08	0.00077	HCD (High Energy Collision Dissociation)	MS2	24.7403	362.7	-50	119	98.3381	52683	2020_10_137_Wijeratne_CETSA-UPR-480TechRep_AB_F1-7.raw	F67.7	513.1	439.6	409.3	314.5	229.9	323.6	216.3	223.3	543.4	493.3	499.5	392.9	362.9	353.7	285.2	202.5		2.77	1	0.001432	0.0101
		FALSE	High	Sequest HT (A2)	Unambiguous	[K].vQTILEk.[L]	N-Term(TMTpro); K7(TMTpro)	1	O95817	O95817	0	3	0.3874	0	1	1	480.31	1438.91	1438.91	1.54	0.00074	HCD (High Energy Collision Dissociation)	MS2	59.3764	101.8		86	76.4003	26718	010_2019_08_019_R_Wijeratne_021420_EF_F7.raw	F70.7	142.7	142.1	152.4	76.4	77.9	67.3	66.4	57.1	143.9	139.4	158.8	127.6	77.1	69.6	57.9	72.5		2.53	1	0.001662	0.01205
		FALSE	High	Sequest HT (A2)	Unambiguous	[K].vQTILEk.[L]	N-Term(TMTpro); K7(TMTpro)	1	O95817	O95817	0	2	0.451	0	1	1	719.961	1438.92	1438.91	1.9	0.00136	HCD (High Energy Collision Dissociation)	MS2	15.4685	416.5	-50	116.564	96.1343	51822	2020_10_137_Wijeratne_CETSA-UPR-480TechRep_EF_F1-6.raw	F66.6	521.7	524.9	562.5	394.3	442.9	404	315	329	567.9	507.4	475.9	386.9	351.6	310	274.6	295.1		2.86	1	0.001775	0.01308
		FALSE	High	Sequest HT (A2)	Unambiguous	[K].vQTILEk.[L]	N-Term(TMTpro); K7(TMTpro)	1	O95817	O95817	0	2	0.3307	0	1	1	719.962	1438.92	1438.91	2.65	0.00191	HCD (High Energy Collision Dissociation)	MS2	51.319	181.3	-50	87	97.5817	52809	2020_10_137_Wijeratne_CETSA-UPR-480TechRep_GH_F1-5.raw	F69.6	273.2	302.3	330.1	142.7	88.6	96.2	121.8	80.5	325.4	323.4	297.5	147.7	112.1	75.2	92.4	91.9		2.51	1	0.002718	0.02261
		FALSE	High	Sequest HT (A2)	Unambiguous	[K].vQTILEk.[L]	N-Term(TMTpro); K7(TMTpro)	1	O95817	O95817	0	3	0.4612	0	1	1	480.309	1438.91	1438.91	0.49	0.00023	HCD (High Energy Collision Dissociation)	MS2	59.2407	149.3		86	76.0412	27224	010_2019_08_019_R_Wijeratne_021420_CD_F7.raw	F65.7	224.9	213.8	238	146.4	128.8	100.1	92.3	94.9	255.5	229.3	211.5	132.5	97.1	81.7	71.6	69.8		2.58	1	0.003037	0.0266
		FALSE	High	Sequest HT (A2)	Unambiguous	[K].vQTILEk.[L]	N-Term(TMTpro); K7(TMTpro)	1	O95817	O95817	0	2	0.3438	0	1	1	719.961	1438.91	1438.91	1.66	0.00119	HCD (High Energy Collision Dissociation)	MS2	69.0539	266.4	-50	87	95.9735	51940	2020_10_137_Wijeratne_CETSA-UPR-480TechRep_EF_F1-5.raw	F66.5	449.6	461.6	466.7	225.4	218.5	161.8	133.3	114.4	505.2	468.7	403.2	198.4	138	109.7	98.7	109.3		2.56	1	0.003115	0.02807
		FALSE	High	Sequest HT (A2)	Unambiguous	[K].vQTILEk.[L]	N-Term(TMTpro); K7(TMTpro)	1	O95817	O95817	0	3	0.3763	0	1	1	480.309	1438.91	1438.91	-0.19	-9e-05	HCD (High Energy Collision Dissociation)	MS2	25.3776	29.6	-50	87	98.6215	52646	2020_10_137_Wijeratne_CETSA-UPR-480TechRep_GH_F1-8.raw	F69.10	41.8	48.2	55.5	22.6	24	20.1	21	13.9	41.1	48.2	46.4	30.2	22.9	16.5	11.1	10.7		1.94	1	0.003144	0.02836
		FALSE	High	Sequest HT (A2)	Unambiguous	[K].vQTILEk.[L]	N-Term(TMTpro); K7(TMTpro)	1	O95817	O95817	0	2	0.4219	0	1	1	719.956	1438.9	1438.91	-5.78	-0.00416	HCD (High Energy Collision Dissociation)	MS2	0	151.1	-50	87	97.9855	53163	2020_10_137_Wijeratne_CETSA-UPR-480TechRep_AB_F1-8.raw	F67.8	263.2	226.9	214	126.7	82.5	83.1	59.9	67.6	255.8	269.3	238.6	160.9	120.1	115.3	72.8	61.7		1.92	1	0.003344	0.03059
		FALSE	High	Sequest HT (A2)	Unambiguous	[K].vQTILEk.[L]	N-Term(TMTpro); K7(TMTpro)	1	O95817	O95817	0	2	0.4364	0	1	1	719.958	1438.91	1438.91	-2.01	-0.00144	HCD (High Energy Collision Dissociation)	MS2	71.4561	274.8	-50	87	98.701	52885	2020_10_137_Wijeratne_CETSA-UPR-480TechRep_AB_F1-6.raw	F67.6	425.6	355.8	348.5	221.9	166.2	232.3	158.5	145.6	438.4	419.9	408.7	276.6	230	239	198.5	131.6		2.36	1	0.003346	0.0307
		FALSE	High	Sequest HT (A2)	Unambiguous	[K].vQTILEk.[L]	N-Term(TMTpro); K7(TMTpro)	1	O95817	O95817	0	2	0.4222	0	1	1	719.96	1438.91	1438.91	-0.31	-0.00022	HCD (High Energy Collision Dissociation)	MS2	43.2904	304.5	-50	87	96.6562	52101	2020_10_137_Wijeratne_CETSA-UPR-480TechRep_CD_F1-6.raw	F68.6	429.4	433.9	422.9	238.7	254.2	198.4	195.1	177.9	414.4	402	433.2	370.1	249.2	221.7	186.6	245		2.7	1	0.003353	0.03079
		FALSE	High	Sequest HT (A2)	Unambiguous	[K].vQTILEk.[L]	N-Term(TMTpro); K7(TMTpro)	1	O95817	O95817	0	3	0.3896	0	1	1	480.309	1438.91	1438.91	-0.55	-0.00027	HCD (High Energy Collision Dissociation)	MS2	20.9173	109.4		86	77.6573	29195	010_2019_08_019_R_Wijeratne_021420_CD_F5.raw	F65.5	137.3	149.7	169	171.6	105.9	79.6	84	84.4	166.3	139.7	140.7	95.3	80.5	57.3	44.3	45.1		2.49	1	0.003439	0.03215
		FALSE	High	Sequest HT (A2)	Unambiguous	[K].vQTILEk.[L]	N-Term(TMTpro); K7(TMTpro)	1	O95817	O95817	0	3	0.3467	0	1	1	480.309	1438.91	1438.91	-0.13	-6e-05	HCD (High Energy Collision Dissociation)	MS2	22.6178	55.3		86	79.8026	29482	010_2019_08_019_R_Wijeratne_021420_GH_F5.raw	F71.5	64.5	72.9	91.4	87.3	35.7	27.1	46.9	35.2	86.2	88.8	83.7	54.5	38	22	29.7	20.8		1.99	1	0.005779	0.06236
		FALSE	High	Sequest HT (A2)	Unambiguous	[K].vQTILEk.[L]	N-Term(TMTpro); K7(TMTpro)	1	O95817	O95817	0	2	0.3144	0	1	1	719.962	1438.92	1438.91	3.33	0.00239	HCD (High Energy Collision Dissociation)	MS2	59.767	256.3	-50	87	98.7938	53200	2020_10_137_Wijeratne_CETSA-UPR-480TechRep_AB_F1-5.raw	F67.5	315.9	273.8	298.5	217.9	160.1	261.1	175.6	187.4	349.1	328.5	316.9	283	269.8	255.3	226.3	182.3		2.29	1	0.008901	0.1039
	FALSE	High	[K].HPGVLK.[V]	1xTMTpro [K6]; 1xTMTpro [N-Term]	0.0256325	0.00321214	1	1	7	O95817	O95817 [419-424]		0	1258.81																	820.8	839					799.7	812.1					863	804.4					587.9	561.3					603.5	486.1					488.5	374.6					399.7	350					382.8	327.9																																																																						High	Not Found	High	Not Found	High	Not Found	High	Not Found	High	Not Found	High	Not Found	High	Not Found	High	Not Found	High	Not Found	High	Not Found	High	Not Found	High	Not Found	High	Not Found	High	Not Found	High	Not Found	High	Not Found	High	Not Found	High	Not Found	Not Found	High	Not Found	High	Not Found	High	Not Found	High	High	Not Found	High	Not Found	Not Found	High	Not Found	High	Not Found	High	Not Found	High	High	Not Found	High	Not Found	Not Found	High	Not Found	High	Not Found	High	Not Found	High	High	Not Found	High	Not Found	Not Found	High	Not Found	High	Not Found	High	Not Found	High	High	Not Found	High	Not Found	Not Found	High	Not Found	High	Not Found	High	Not Found	High	High	Not Found	High	Not Found	Not Found	High	Not Found	High	Not Found	High	Not Found	High	High	Not Found	High	Not Found	Not Found	High	Not Found	High	Not Found	High	Not Found	High	High	Not Found	High	Not Found	Not Found	High	Not Found	High	Not Found	High	Not Found	High	High	0.001234	0.008589	3.29
		Checked	Confidence	Identifying Node	PSM Ambiguity	Annotated Sequence	Modifications	# Proteins	Master Protein Accessions	Protein Accessions	# Missed Cleavages	Charge	DeltaScore	DeltaCn	Rank	Search Engine Rank	m/z [Da]	MH+ [Da]	Theo. MH+ [Da]	DeltaM [ppm]	Deltam/z [Da]	Activation Type	MS Order	Isolation Interference [%]	Average Reporter S/N	Comp. Voltage [V]	Ion Inject Time [ms]	RT [min]	First Scan	Spectrum File	File ID	Abundance: 126	Abundance: 127N	Abundance: 127C	Abundance: 128N	Abundance: 128C	Abundance: 129N	Abundance: 129C	Abundance: 130N	Abundance: 130C	Abundance: 131N	Abundance: 131C	Abundance: 132N	Abundance: 132C	Abundance: 133N	Abundance: 133C	Abundance: 134N	Quan Info	XCorr	# Protein Groups	Percolator q-Value	Percolator PEP
		FALSE	High	Sequest HT (A2)	Unambiguous	[K].hPGVLk.[V]	N-Term(TMTpro); K6(TMTpro)	1	O95817	O95817	0	3	0.3191	0	1	1	420.276	1258.81	1258.81	-0.45	-0.00019	HCD (High Energy Collision Dissociation)	MS2	64.372	372.5		30.177	14.8542	4698	010_2019_08_019_R_Wijeratne_021420_EF_F7.raw	F70.7	417.7	419.9	472.9	292.8	330.5	270.9	285.5	229.5	486.6	492.1	496.8	515.6	334.8	302	267.6	345.5		3.29	1	0.001234	0.008589
		FALSE	High	Sequest HT (A2)	Unambiguous	[K].hPGVLk.[V]	N-Term(TMTpro); K6(TMTpro)	1	O95817	O95817	0	3	0.2802	0	1	1	420.276	1258.81	1258.81	0.01	0	HCD (High Energy Collision Dissociation)	MS2	20.6611	299.5		38.506	15.5472	4949	010_2019_08_019_R_Wijeratne_021420_CD_F7.raw	F65.7	394.9	371.6	406	277.8	313.8	283	225.5	220.4	391.7	374.2	385.4	286.4	253.7	213.3	205	188.6		3.39	1	0.00141	0.009897
		FALSE	High	Sequest HT (A2)	Unambiguous	[K].hPGVLk.[V]	N-Term(TMTpro); K6(TMTpro)	1	O95817	O95817	0	3	0.2401	0	1	1	420.276	1258.81	1258.81	-0.01	0	HCD (High Energy Collision Dissociation)	MS2	51.7405	161.3		37.261	15.9664	5211	010_2019_08_019_R_Wijeratne_021420_EF_F6.raw	F70.6	200.5	179.3	218.2	134.5	132.2	102.8	113	82.9	232.5	216.4	248.8	216	137	134.1	104.4	128.5		3.04	1	0.001599	0.0115
		FALSE	High	Sequest HT (A2)	Unambiguous	[K].hPGVLk.[V]	N-Term(TMTpro); K6(TMTpro)	1	O95817	O95817	0	3	0.2781	0	1	1	420.276	1258.81	1258.81	0.81	0.00034	HCD (High Energy Collision Dissociation)	MS2	53.5039	371.6		56.397	16.2334	5043	010_2019_08_019_R_Wijeratne_021420_AB_F7.raw	F64.7	535.3	415.1	482.4	307.1	204.2	348.2	219.3	218.5	601.4	465.3	556.9	411.8	366.8	337.2	295.2	181		3.2	1	0.001758	0.01294
		FALSE	High	Sequest HT (A2)	Unambiguous	[K].hPGVLk.[V]	N-Term(TMTpro); K6(TMTpro)	1	O95817	O95817	0	3	0.2409	0	1	1	420.276	1258.81	1258.81	0.1	4e-05	HCD (High Energy Collision Dissociation)	MS2	49.0635	294.4		86	17.2311	5600	010_2019_08_019_R_Wijeratne_021420_CD_F6.raw	F65.6	425.9	428.1	457	310.1	289.7	205.5	174.2	162.4	447.3	437.9	419	274.9	232.4	161.3	145	139.3		2.74	1	0.001775	0.01309
		FALSE	High	Sequest HT (A2)	Unambiguous	[K].hPGVLk.[V]	N-Term(TMTpro); K6(TMTpro)	1	O95817	O95817	0	3	0.2355	0	1	1	420.275	1258.81	1258.81	-0.84	-0.00035	HCD (High Energy Collision Dissociation)	MS2	81.3338	185.2		17.761	15.8284	5094	010_2019_08_019_R_Wijeratne_021420_GH_F7.raw	F71.7	212.6	246.1	271	178	106.8	142.2	166.9	116.5	271.5	279.7	254.9	193	153	106.9	134.2	129.4		3.1	1	0.002507	0.02002
		FALSE	High	Sequest HT (A2)	Unambiguous	[K].hPGVLk.[V]	N-Term(TMTpro); K6(TMTpro)	1	O95817	O95817	0	3	0.2415	0	1	1	420.276	1258.81	1258.81	0.18	8e-05	HCD (High Energy Collision Dissociation)	MS2	57.0345	249.9		86	16.8463	5392	010_2019_08_019_R_Wijeratne_021420_AB_F6.raw	F64.6	360.5	320.3	347.5	209.5	140	218.4	133.7	133.4	460.9	349.9	408.3	267.7	230.2	179.2	140.4	99		2.94	1	0.002605	0.02122
	FALSE	High	[R].VPSEGPK.[E]	1xTMTpro [K7]; 1xTMTpro [N-Term]	0.0513183	0.00530558	1	1	9	O95817	O95817 [54-60]		0	1321.8	409.2	426.1	277.4	253.5	326.9	360.7	203.8	251.5	112.6	218.2	212.7	201	132	137.8	107.6	89.2	703	788.9	950.9	1019.1	453.2	497.4	717.2	731.9	896.4	929.1	526	523.5	743.9	711.1	947.5	1041.3	543.6	488.1	469.9	451.5	518.8	817.9	310.5	291.1	498.8	399.1	520.9	534.7	189.4	230.5	393.9	295.7	404.3	454.2	186.7	140.8	340.3	286.9	440.8	393.9	248.2	187.3	307.9	284.2	340.4	478.6	144.4	164.9	60.89	57.86	67.12	69.01	63.93	69.88	56.39	62.32	65.79	61.46	61.91	63.27	64.76	65.62	57.16	60.28																																																		High	High	High	High	High	High	High	High	High	High	High	High	High	High	High	High	High	High	High	High	High	High	High	High	High	High	High	High	High	High	High	High	High	Not Found	High	Not Found	Not Found	High	Not Found	High	Not Found	High	Not Found	High	High	Not Found	High	Not Found	Not Found	High	Not Found	High	Not Found	High	Not Found	High	High	Not Found	High	Not Found	Not Found	High	Not Found	High	Not Found	High	Not Found	High	High	Not Found	High	Not Found	Not Found	High	Not Found	High	Not Found	High	Not Found	High	High	Not Found	High	Not Found	Not Found	High	Not Found	High	Not Found	High	Not Found	High	High	Not Found	High	Not Found	Not Found	High	Not Found	High	Not Found	High	Not Found	High	High	Not Found	High	Not Found	Not Found	High	Not Found	High	Not Found	High	Not Found	High	High	Not Found	High	Not Found	Not Found	High	Not Found	High	Not Found	High	Not Found	High	High	0.002061	0.01557	1.8
		Checked	Confidence	Identifying Node	PSM Ambiguity	Annotated Sequence	Modifications	# Proteins	Master Protein Accessions	Protein Accessions	# Missed Cleavages	Charge	DeltaScore	DeltaCn	Rank	Search Engine Rank	m/z [Da]	MH+ [Da]	Theo. MH+ [Da]	DeltaM [ppm]	Deltam/z [Da]	Activation Type	MS Order	Isolation Interference [%]	Average Reporter S/N	Comp. Voltage [V]	Ion Inject Time [ms]	RT [min]	First Scan	Spectrum File	File ID	Abundance: 126	Abundance: 127N	Abundance: 127C	Abundance: 128N	Abundance: 128C	Abundance: 129N	Abundance: 129C	Abundance: 130N	Abundance: 130C	Abundance: 131N	Abundance: 131C	Abundance: 132N	Abundance: 132C	Abundance: 133N	Abundance: 133C	Abundance: 134N	Quan Info	XCorr	# Protein Groups	Percolator q-Value	Percolator PEP
		FALSE	High	Sequest HT (A2)	Unambiguous	[R].vPSEGPk.[E]	N-Term(TMTpro); K7(TMTpro)	1	O95817	O95817	0	2	0.5389	0	1	1	661.402	1321.8	1321.8	-0.66	-0.00044	HCD (High Energy Collision Dissociation)	MS2	33.4057	320.3		81.937	34.7596	11961	010_2019_08_019_R_Wijeratne_021420_GH_F5.raw	F71.5	453.2	526	543.6	310.5	189.4	186.7	248.2	144.4	497.4	523.5	488.1	291.1	230.5	140.8	187.3	164.9		1.8	1	0.002061	0.01557
		FALSE	High	Sequest HT (A2)	Unambiguous	[R].vPSEGPk.[E]	N-Term(TMTpro); K7(TMTpro)	1	O95817	O95817	0	2	0.5784	0	1	1	661.402	1321.8	1321.8	-0.01	-1e-05	HCD (High Energy Collision Dissociation)	MS2	27.5926	268.2		55.781	33.8095	12018	010_2019_08_019_R_Wijeratne_021420_CD_F4.raw	F65.4	361.3	376.9	399.8	245.1	265	214.6	178.6	172.2	418.5	378.5	366.5	245.8	207.6	157.2	154.4	149.8		2.04	1	0.00262	0.02134
		FALSE	High	Sequest HT (A2)	Unambiguous	[R].vPSEGPk.[E]	N-Term(TMTpro); K7(TMTpro)	1	O95817	O95817	0	2	0.601	0	1	1	661.402	1321.8	1321.8	-0.36	-0.00024	HCD (High Energy Collision Dissociation)	MS2	10.5868	307.7		49.117	32.3859	11157	010_2019_08_019_R_Wijeratne_021420_EF_F5.raw	F70.5	447.1	425.6	447.6	238.3	228.4	180.4	196.3	154.6	488.3	420.6	496.3	384.6	237.9	198.8	166.3	211.7		1.98	1	0.002749	0.02285
		FALSE	High	Sequest HT (A2)	Unambiguous	[R].vPSEGPk.[E]	N-Term(TMTpro); K7(TMTpro)	1	O95817	O95817	0	2	0.373	0	1	1	661.403	1321.8	1321.8	0.45	0.0003	HCD (High Energy Collision Dissociation)	MS2	34.9849	143.9	-50	87	49.6019	25555	2020_10_137_Wijeratne_CETSA-UPR-480TechRep_AB_F1-4.raw	F67.4	258.2	165.6	200.8	133.6	68	133	80.5	70.1	275.9	148.7	209.9	156.7	137	124.2	83.4	56.6		1.26	1	0.004262	0.04272
		FALSE	High	Sequest HT (A2)	Unambiguous	[R].vPSEGPk.[E]	N-Term(TMTpro); K7(TMTpro)	1	O95817	O95817	0	2	0.5141	0	1	1	661.402	1321.8	1321.8	-0.56	-0.00037	HCD (High Energy Collision Dissociation)	MS2	29.8181	264.6		86	34.1605	11904	010_2019_08_019_R_Wijeratne_021420_AB_F4.raw	F64.4	438.9	316.5	364.9	214.7	124.6	250.7	157.2	123	470.7	296.7	431.1	285	246.3	243.4	168.8	101.7		1.77	1	0.004377	0.04408
		FALSE	High	Sequest HT (A2)	Unambiguous	[R].vPSEGPk.[E]	N-Term(TMTpro); K7(TMTpro)	1	O95817	O95817	0	2	0.5549	0	1	1	661.402	1321.8	1321.8	-1	-0.00066	HCD (High Energy Collision Dissociation)	MS2	20.6613	239.5		51.542	32.5776	11392	010_2019_08_019_R_Wijeratne_021420_CD_F5.raw	F65.5	341.7	340.3	344.1	224.8	233.8	179.3	161.7	135.7	370.4	353.4	344.6	205.7	191.5	138.5	132.5	134.4		1.73	1	0.004801	0.04977
		FALSE	High	Sequest HT (A2)	Unambiguous	[R].vPSEGPk.[E]	N-Term(TMTpro); K7(TMTpro)	1	O95817	O95817	0	2	0.5492	0	1	1	661.402	1321.8	1321.8	-0.46	-0.00031	HCD (High Energy Collision Dissociation)	MS2	21.3156			82.48	34.2756	11945	010_2019_08_019_R_Wijeratne_021420_AB_F4.raw	F64.4																		1.93	1	0.006039	0.06607
		FALSE	High	Sequest HT (A2)	Unambiguous	[R].vPSEGPk.[E]	N-Term(TMTpro); K7(TMTpro)	1	O95817	O95817	0	2	0.5405	0	1	1	661.401	1321.79	1321.8	-2.16	-0.00143	HCD (High Energy Collision Dissociation)	MS2	30.8998	111.6		86	33.963	11354	010_2019_08_019_R_Wijeratne_021420_AB_F6.raw	F64.6	209.7	148.3	167.2	96.1	61.7	89.4	59.3	42.2	187.3	135.4	188.8	118.6	101.3	81.9	59	39		1.85	1	0.007114	0.08073
		FALSE	High	Sequest HT (A2)	Unambiguous	[R].vPSEGPk.[E]	N-Term(TMTpro); K7(TMTpro)	1	O95817	O95817	0	2	0.5114	0	1	1	661.402	1321.8	1321.8	-0.2	-0.00013	HCD (High Energy Collision Dissociation)	MS2	10.431	360.4		53.54	32.0535	11345	010_2019_08_019_R_Wijeratne_021420_EF_F4.raw	F70.4	503.8	470.8	499.9	280.5	292.5	223.9	244.5	185.8	530.8	508.5	545	433.3	296.8	255.4	227.6	266.9		1.76	1	0.008048	0.09251
	FALSE	High	[R].TTTWNDPR.[V]	1xTMTpro [N-Term]	0.0684948	0.00657454	1	1	17	O95817	O95817 [46-53]		0	1294.67	426.4	455.4	342.7	319.2	356.4	405.1	243.4	329.7	176.8	307.8	291.9	303.4	207.1	237.7	191.1	167.8	218.4	225.4	164	173.1	321.9	327.7	223.5	203.1	167.5	159.7	323.4	337.6	247.7	214.9	179.5	166.6	359	314.6	167.5	193.4	117.1	148.9	214.8	199.1	164.5	138.9	130.1	108	138.7	158.5	142.7	120.6	101.6	89.2	130.2	99.8	141.7	121.4	94.9	82.3	211.4	138.9	129.6	137.5	88.5	95.4	118.3	148.6	64.53	60.86	61.86	59.57	58.71	63.35	59.31	61.12	57	60.6	60.37	59.65	65.35	63.19	65.87	56.86	106.49	110.21	30.52	25.36	47.36	49.42	107.87	112.08	27.97	28.08	50.45	50.52	106.88	106.23	19.74	36.2	42.46	51.3	110.57	100.01	11.07	48.66	52.28	68	114.83	108.73	5.65	28.05	59.18	66.92	115.21	106.33	1.81	28.41	75.17	66.01	105.32	105.39	27.14	24.94	70.74	81	110.62	101.68	12.57	40.37	72	78.22		High	High	High	High	High	High	High	High	High	High	High	High	High	High	High	High	High	High	High	High	High	High	High	High	High	High	High	High	High	High	High	High	High	High	High	High	High	High	High	High	High	High	High	High	High	High	High	High	High	High	High	High	High	High	High	High	High	High	High	High	High	High	High	High	High	High	High	High	High	High	High	High	High	High	High	High	High	High	High	High	High	High	High	High	High	High	High	High	High	High	High	High	High	High	High	High	High	High	High	High	High	High	High	High	High	High	High	High	High	High	High	High	High	High	High	High	High	High	High	High	High	High	High	High	High	High	High	High	High	0.002516	0.02018	2.51
		Checked	Confidence	Identifying Node	PSM Ambiguity	Annotated Sequence	Modifications	# Proteins	Master Protein Accessions	Protein Accessions	# Missed Cleavages	Charge	DeltaScore	DeltaCn	Rank	Search Engine Rank	m/z [Da]	MH+ [Da]	Theo. MH+ [Da]	DeltaM [ppm]	Deltam/z [Da]	Activation Type	MS Order	Isolation Interference [%]	Average Reporter S/N	Comp. Voltage [V]	Ion Inject Time [ms]	RT [min]	First Scan	Spectrum File	File ID	Abundance: 126	Abundance: 127N	Abundance: 127C	Abundance: 128N	Abundance: 128C	Abundance: 129N	Abundance: 129C	Abundance: 130N	Abundance: 130C	Abundance: 131N	Abundance: 131C	Abundance: 132N	Abundance: 132C	Abundance: 133N	Abundance: 133C	Abundance: 134N	Quan Info	XCorr	# Protein Groups	Percolator q-Value	Percolator PEP
		FALSE	High	Sequest HT (A2)	Unambiguous	[R].tTTWNDPR.[V]	N-Term(TMTpro)	1	O95817	O95817	0	2	0.49	0	1	1	647.839	1294.67	1294.67	-0.15	-0.0001	HCD (High Energy Collision Dissociation)	MS2	15.0026	76.5	-50	87	39.2592	19755	2020_10_137_Wijeratne_CETSA-UPR-480TechRep_AB_F1-4.raw	F67.4	110.8	81.2	88.3	62.5	48.9	81.4	54.9	47.8	117.4	85.5	105.1	81.6	74.1	81.8	53.7	48.6		2.51	1	0.002516	0.02018
		FALSE	High	Sequest HT (A2)	Unambiguous	[R].tTTWNDPR.[V]	N-Term(TMTpro)	1	O95817	O95817	0	2	0.4927	0	1	1	647.84	1294.67	1294.67	0.67	0.00043	HCD (High Energy Collision Dissociation)	MS2	6.5301	289		86	24.288	8548	010_2019_08_019_R_Wijeratne_021420_CD_F4.raw	F65.4	362.9	376.4	408.9	282.1	311.5	268.9	224.6	223.9	382.5	357.2	328.6	280.5	226.7	187.5	202.8	198.3		2.05	1	0.003421	0.03179
		FALSE	High	Sequest HT (A2)	Unambiguous	[R].tTTWNDPR.[V]	N-Term(TMTpro)	1	O95817	O95817	0	2	0.5045	0	1	1	647.839	1294.67	1294.67	0.17	0.00011	HCD (High Energy Collision Dissociation)	MS2	42.2244	42.1	-50	87	39.9682	20287	2020_10_137_Wijeratne_CETSA-UPR-480TechRep_AB_F1-3.raw	F67.3	56.8	47.4	54.6	37.9	27	44.4	27.3	22.6	63.2	38.3	58.5	51.3	42.6	46.2	37.6	17.6		2.2	1	0.003596	0.03412
		FALSE	High	Sequest HT (A2)	Unambiguous	[R].tTTWNDPR.[V]	N-Term(TMTpro)	1	O95817	O95817	0	2	0.5185	0	1	1	647.839	1294.67	1294.67	-0.19	-0.00012	HCD (High Energy Collision Dissociation)	MS2	0	222.1		86	23.916	8131	010_2019_08_019_R_Wijeratne_021420_AB_F5.raw	F64.5	329	247.1	251.1	175.9	117.6	212.8	156.1	151.1	340.1	235.5	316.5	254.7	228.6	218.8	195.6	123.5		2.16	1	0.004868	0.05044
		FALSE	High	Sequest HT (A2)	Unambiguous	[R].tTTWNDPR.[V]	N-Term(TMTpro)	1	O95817	O95817	0	2	0.512	0	1	1	647.839	1294.67	1294.67	-0.68	-0.00044	HCD (High Energy Collision Dissociation)	MS2	11.0057	179.6		54.998	24.3608	8324	010_2019_08_019_R_Wijeratne_021420_AB_F4.raw	F64.4	261.6	210.4	212.6	143.8	105.5	177.1	136.4	118.4	272.6	187.2	241.9	189.4	179.6	195.9	145.2	96.7		2.09	1	0.005009	0.05226
		FALSE	High	Sequest HT (A2)	Unambiguous	[R].tTTWNDPR.[V]	N-Term(TMTpro)	1	O95817	O95817	0	2	0.5214	0	1	1	647.838	1294.67	1294.67	-2.1	-0.00136	HCD (High Energy Collision Dissociation)	MS2	0	68.6	-50	87	38.5801	19420	2020_10_137_Wijeratne_CETSA-UPR-480TechRep_AB_F1-5.raw	F67.5	92.9	85.8	86.2	55.3	39.4	59.2	43.4	45	106.8	79.9	86.5	74.7	78	65.5	55.7	43.4		2.34	1	0.005437	0.05741
		FALSE	High	Sequest HT (A2)	Unambiguous	[R].tTTWNDPR.[V]	N-Term(TMTpro)	1	O95817	O95817	0	2	0.4534	0	1	1	647.839	1294.67	1294.67	-0.04	-3e-05	HCD (High Energy Collision Dissociation)	MS2	13.7378	137.3		62.977	24.5437	8326	010_2019_08_019_R_Wijeratne_021420_GH_F5.raw	F71.5	188.7	195.1	196.9	134.5	88.5	93.5	136.3	78.6	190	199.5	185.3	136.9	107.7	64.3	99.6	101.8		2.36	1	0.005818	0.06288
		FALSE	High	Sequest HT (A2)	Unambiguous	[R].tTTWNDPR.[V]	N-Term(TMTpro)	1	O95817	O95817	0	2	0.4699	0	1	1	647.845	1294.68	1294.67	8.79	0.00569	HCD (High Energy Collision Dissociation)	MS2	0	42	-50	87	36.3142	18454	2020_10_137_Wijeratne_CETSA-UPR-480TechRep_EF_F1-5.raw	F66.5	55	53	60.6	43.4	47.5	36.3	23.8	29.2	61.2	50.3	58	39.4	35.6	27.2	23.6	28		1.83	1	0.006437	0.07161
		FALSE	High	Sequest HT (A2)	Unambiguous	[R].tTTWNDPR.[V]	N-Term(TMTpro)	1	O95817	O95817	0	2	0.4976	0	1	1	647.839	1294.67	1294.67	-0.64	-0.00041	HCD (High Energy Collision Dissociation)	MS2	0	190.3		67.399	23.2598	8030	010_2019_08_019_R_Wijeratne_021420_CD_F5.raw	F65.5	219	232.8	255.3	196.5	199.2	177.6	145.8	146.8	257.6	239.7	241.4	186.5	157.4	133	115	141.8		2.11	1	0.00655	0.07327
		FALSE	High	Sequest HT (A2)	Unambiguous	[R].tTTWNDPR.[V]	N-Term(TMTpro)	1	O95817	O95817	0	2	0.4917	0	1	1	647.838	1294.67	1294.67	-1.73	-0.00112	HCD (High Energy Collision Dissociation)	MS2	37.1861	64.4	-50	87	36.8166	18953	2020_10_137_Wijeratne_CETSA-UPR-480TechRep_GH_F1-3.raw	F69.3	88.8	83.5	101.1	70.1	38.1	37.3	72.2	32.6	95.6	97.8	89.3	52.1	47.9	35.7	41.5	46.2		1.81	1	0.007037	0.07956
		FALSE	High	Sequest HT (A2)	Unambiguous	[R].tTTWNDPR.[V]	N-Term(TMTpro)	1	O95817	O95817	0	2	0.4583	0	1	1	647.842	1294.68	1294.67	3.93	0.00254	HCD (High Energy Collision Dissociation)	MS2	41.1264	66	-50	87	36.5809	18576	2020_10_137_Wijeratne_CETSA-UPR-480TechRep_EF_F1-4.raw	F66.4	76.7	84.1	95.4	64.9	77.5	66.6	54.3	51.8	83.2	80.3	70.2	64.6	52.7	45.6	45.3	43.1		2.16	1	0.007128	0.08095
		FALSE	High	Sequest HT (A2)	Unambiguous	[R].tTTWNDPR.[V]	N-Term(TMTpro)	1	O95817	O95817	0	2	0.4861	0	1	1	647.84	1294.67	1294.67	2.01	0.0013	HCD (High Energy Collision Dissociation)	MS2	30.3306	63.8	-50	87	37.1468	18812	2020_10_137_Wijeratne_CETSA-UPR-480TechRep_CD_F1-4.raw	F68.4	82	82	92.4	58.6	53	45.6	54.2	45.3	79.4	69.1	81	80.1	50.2	45.4	46.4	55.6		2.16	1	0.00735	0.08386
		FALSE	High	Sequest HT (A2)	Unambiguous	[R].tTTWNDPR.[V]	N-Term(TMTpro)	1	O95817	O95817	0	2	0.5297	0	1	1	647.839	1294.67	1294.67	-0.01	-1e-05	HCD (High Energy Collision Dissociation)	MS2	0	71.7		86	23.7066	7690	010_2019_08_019_R_Wijeratne_021420_AB_F6.raw	F64.6	107.2	90.3	90.6	60.9	47.9	70.7	48.9	47.1	108.9	77.5	97.6	79.5	78.5	61.1	43.7	36.8		1.85	1	0.007806	0.08956
		FALSE	High	Sequest HT (A2)	Unambiguous	[R].tTTWNDPR.[V]	N-Term(TMTpro)	1	O95817	O95817	0	3	0.4638	0	1	1	432.227	1294.67	1294.67	-2.5	-0.00108	HCD (High Energy Collision Dissociation)	MS2	49.4406	80	-50	87	37.3797	19057	2020_10_137_Wijeratne_CETSA-UPR-480TechRep_GH_F1-5.raw	F69.6	138.4	139.2	162.3	75.6	50.7	34.7	49.8	34.9	131.9	134.5	125.8	65.8	46.9	24.5	30.9	33.5		2.07	1	0.007906	0.09096
		FALSE	High	Sequest HT (A2)	Unambiguous	[R].tTTWNDPR.[V]	N-Term(TMTpro)	1	O95817	O95817	0	2	0.4561	0	1	1	647.839	1294.67	1294.67	0.17	0.00011	HCD (High Energy Collision Dissociation)	MS2	22.3126	205.8		62.856	24.8703	8573	010_2019_08_019_R_Wijeratne_021420_GH_F4.raw	F71.4	267.3	274.6	292.5	182.1	128.1	141.9	229.9	128.9	281.9	291	274.7	199.4	157.4	101.3	166.9	175.2		2.28	1	0.008337	0.09634
		FALSE	High	Sequest HT (A2)	Unambiguous	[R].tTTWNDPR.[V]	N-Term(TMTpro)	1	O95817	O95817	0	3	0.4534	0	1	1	432.227	1294.67	1294.67	-3.44	-0.00148	HCD (High Energy Collision Dissociation)	MS2	51.4722	57.4	-50	87	36.4937	18553	2020_10_137_Wijeratne_CETSA-UPR-480TechRep_EF_F1-5.raw	F66.5	86.6	92.6	112.5	54.4	47.9	38.8	25.3	29.1	97.1	91.7	85.3	45.7	38	28.7	23.6	20.9		2.36	1	0.008424	0.09746
		FALSE	High	Sequest HT (A2)	Unambiguous	[R].tTTWNDPR.[V]	N-Term(TMTpro)	1	O95817	O95817	0	2	0.4755	0	1	1	647.839	1294.67	1294.67	0.23	0.00015	HCD (High Energy Collision Dissociation)	MS2	13.1073	155.6		61.718	23.0815	7923	010_2019_08_019_R_Wijeratne_021420_EF_F5.raw	F70.5	204.2	204.7	206.6	126.7	135.4	100.3	115.2	96.8	207.5	195.3	216.4	213.1	132	109.4	98.4	127.9		2.04	1	0.008777	0.1022
	FALSE	High	[K].SVATEER.[A]	1xTMTpro [N-Term]	0.0684948	0.00657454	1	1	4	O95817	O95817 [389-395]		0	1095.6																	337.2	334			377.1	402.8	352.5	319.3			387.8	385.1	399.1	315.8			434.2	390.7	292	292.9			271.4	247.9	320.5	174.7			180	267.5	291.8	240.7			152.3	179.6	257	238.6			344.3	255.3	243.3	222.5			170.7	210.6																																																																		Not Found	Not Found	Not Found	Not Found	Not Found	Not Found	Not Found	Not Found	Not Found	Not Found	Not Found	Not Found	Not Found	Not Found	Not Found	Not Found	Not Found	Not Found	Not Found	Not Found	Not Found	Not Found	Not Found	Not Found	Not Found	Not Found	Not Found	Not Found	Not Found	Not Found	Not Found	Not Found	High	Not Found	High	Not Found	Not Found	High	Not Found	High	Not Found	High	Not Found	High	High	Not Found	High	Not Found	Not Found	High	Not Found	High	Not Found	High	Not Found	High	High	Not Found	High	Not Found	Not Found	High	Not Found	High	Not Found	High	Not Found	High	High	Not Found	High	Not Found	Not Found	High	Not Found	High	Not Found	High	Not Found	High	High	Not Found	High	Not Found	Not Found	High	Not Found	High	Not Found	High	Not Found	High	High	Not Found	High	Not Found	Not Found	High	Not Found	High	Not Found	High	Not Found	High	High	Not Found	High	Not Found	Not Found	High	Not Found	High	Not Found	High	Not Found	High	High	Not Found	High	Not Found	Not Found	High	Not Found	High	Not Found	High	Not Found	High	High	0.002527	0.02025	2.24
		Checked	Confidence	Identifying Node	PSM Ambiguity	Annotated Sequence	Modifications	# Proteins	Master Protein Accessions	Protein Accessions	# Missed Cleavages	Charge	DeltaScore	DeltaCn	Rank	Search Engine Rank	m/z [Da]	MH+ [Da]	Theo. MH+ [Da]	DeltaM [ppm]	Deltam/z [Da]	Activation Type	MS Order	Isolation Interference [%]	Average Reporter S/N	Comp. Voltage [V]	Ion Inject Time [ms]	RT [min]	First Scan	Spectrum File	File ID	Abundance: 126	Abundance: 127N	Abundance: 127C	Abundance: 128N	Abundance: 128C	Abundance: 129N	Abundance: 129C	Abundance: 130N	Abundance: 130C	Abundance: 131N	Abundance: 131C	Abundance: 132N	Abundance: 132C	Abundance: 133N	Abundance: 133C	Abundance: 134N	Quan Info	XCorr	# Protein Groups	Percolator q-Value	Percolator PEP
		FALSE	High	Sequest HT (A2)	Unambiguous	[K].sVATEER.[A]	N-Term(TMTpro)	1	O95817	O95817	0	2	0.433	0	1	1	548.302	1095.6	1095.6	-0.27	-0.00015	HCD (High Energy Collision Dissociation)	MS2	37.1017	170.7		50.09	11.0114	2869	010_2019_08_019_R_Wijeratne_021420_GH_F1.raw	F71.1	215.9	219.4	256.8	160	103.1	90.6	202.8	104.5	228.3	225.2	224	150.1	161.6	109	149	131.1		2.24	1	0.002527	0.02025
		FALSE	High	Sequest HT (A2)	Unambiguous	[K].sVATEER.[A]	N-Term(TMTpro)	1	O95817	O95817	0	2	0.2156	0	1	1	548.302	1095.6	1095.6	0.1	5e-05	HCD (High Energy Collision Dissociation)	MS2	46.366	289.5		86	9.5441	2455	010_2019_08_019_R_Wijeratne_021420_CD_F1.raw	F65.1	337.2	352.5	399.1	292	320.5	291.8	257	243.3	334	319.3	315.8	292.9	174.7	240.7	238.6	222.5		1.67	1	0.004274	0.04299
		FALSE	High	Sequest HT (A2)	Unambiguous	[K].sVATEER.[A]	N-Term(TMTpro)	1	O95817	O95817	0	2	0.3932	0	1	1	548.302	1095.6	1095.6	0.29	0.00016	HCD (High Energy Collision Dissociation)	MS2	35.1648	120.4		31.485	10.89	2826	010_2019_08_019_R_Wijeratne_021420_GH_F1.raw	F71.1	161.2	168.4	177.4	111.4	76.9	61.7	141.5	66.2	174.5	159.9	166.7	97.8	105.9	70.6	106.3	79.5		2.06	1	0.005294	0.05559
		FALSE	High	Sequest HT (A2)	Unambiguous	[K].sVATEER.[A]	N-Term(TMTpro)	1	O95817	O95817	0	2	0.2357	0	1	1	548.302	1095.6	1095.6	0.66	0.00036	HCD (High Energy Collision Dissociation)	MS2	52.0538	159		45.635	9.5774	2501	010_2019_08_019_R_Wijeratne_021420_EF_F1.raw	F70.1	177.4	156.9	232.9	130.4	119.1	133.4	137.5	119.6	153.2	178.1	193.5	227	142	156	140.6	146.6		1.57	1	0.00781	0.08961
FALSE	High	Master Protein	Q02880	DNA topoisomerase 2-beta OS=Homo sapiens OX=9606 GN=TOP2B PE=1 SV=3	0	204.327	33	44	244	34	1626	183.2	8	540.97	44	2265.5	2418.5	1959	2172.9	1784.7	1971.9	863.5	1029	499.2	751.6	534.7	582.7	403.9	388.4	369.4	301.9	1474.2	1701.9	2429.1	2701.8	607	642.6	1573.2	1614	2406.7	2462.6	614.3	634.5	1568.5	1548	2525.7	2366.4	671.7	595.2	698.4	818.5	1056.6	1217	282	268.2	574.2	493.5	936	737	177.6	193	349.9	321.2	584.7	536.1	143.1	108.4	306.3	213.6	517.7	375.3	175.7	120.2	237.8	204.4	421.9	409.3	112.3	104.7	8.6	8.33	13.99	17.24	15.62	12.12	24.17	25.17	24.82	24.84	4.08	15.05	11.29	17.7	15.11	13.34	59.03	56	51.12	45.21	0.12	12.57	55.7	53.82	45.98	49.43	5.3	10.26	51.87	63.97	42.81	64.28	7.07	14.43	42.38	64.17	44.48	71.57	13.55	13.75	35.3	46	38.23	60.59	16.96	8.81	29.81	53.62	32.05	56.93	13.97	6.13	36.69	34.91	32.31	39.06	3.54	14.57	43.1	42.19	10.05	39.91	17.92	16.89	High	High	High	High	High	High	High	High	High	High	High	High	High	High	High	High	High	High	High	High	High	High	High	High	High	High	High	High	High	High	High	High	High	High	High	High	High	High	High	High	High	High	High	High	High	High	High	High	High	High	High	High	High	High	High	High	High	High	High	High	High	High	High	High	High	High	High	High	High	High	High	High	High	High	High	High	High	High	High	High	High	High	High	High	High	High	High	High	High	High	High	High	High	High	High	High	High	High	High	High	High	High	High	High	High	High	High	High	High	High	High	High	High	High	High	High	High	High	High	High	High	High	High	High	High	High	High	High	1	Phospho [S1581]
	Checked	Confidence	Annotated Sequence	Modifications	Qvality PEP	Qvality q-value	# Protein Groups	# Proteins	# PSMs	Master Protein Accessions	Positions in Master Proteins	Modifications in Master Proteins	# Missed Cleavages	Theo. MH+ [Da]	Abundances (Grouped): DMSO, 25, 1hr, Rep 1	Abundances (Grouped): DMSO, 25, 1hr, Rep 2	Abundances (Grouped): DMSO, 35, 1hr, Rep 1	Abundances (Grouped): DMSO, 35, 1hr, Rep 2	Abundances (Grouped): DMSO, 39, 1hr, Rep 1	Abundances (Grouped): DMSO, 39, 1hr, Rep 2	Abundances (Grouped): DMSO, 50, 1hr, Rep 1	Abundances (Grouped): DMSO, 50, 1hr, Rep 2	Abundances (Grouped): DMSO, 55, 1hr, Rep 1	Abundances (Grouped): DMSO, 55, 1hr, Rep 2	Abundances (Grouped): DMSO, 61, 1hr, Rep 1	Abundances (Grouped): DMSO, 61, 1hr, Rep 2	Abundances (Grouped): DMSO, 75, 1hr, Rep 1	Abundances (Grouped): DMSO, 75, 1hr, Rep 2	Abundances (Grouped): DMSO, 90, 1hr, Rep 1	Abundances (Grouped): DMSO, 90, 1hr, Rep 2	Abundances (Grouped): Tg, 25, 1hr, Rep 1	Abundances (Grouped): Tg, 25, 1hr, Rep 2	Abundances (Grouped): Tg, 25, 3hr, Rep 1	Abundances (Grouped): Tg, 25, 3hr, Rep 2	Abundances (Grouped): Tg, 25, 6hr, Rep 1	Abundances (Grouped): Tg, 25, 6hr, Rep 2	Abundances (Grouped): Tg, 35, 1hr, Rep 1	Abundances (Grouped): Tg, 35, 1hr, Rep 2	Abundances (Grouped): Tg, 35, 3hr, Rep 1	Abundances (Grouped): Tg, 35, 3hr, Rep 2	Abundances (Grouped): Tg, 35, 6hr, Rep 1	Abundances (Grouped): Tg, 35, 6hr, Rep 2	Abundances (Grouped): Tg, 39, 1hr, Rep 1	Abundances (Grouped): Tg, 39, 1hr, Rep 2	Abundances (Grouped): Tg, 39, 3hr, Rep 1	Abundances (Grouped): Tg, 39, 3hr, Rep 2	Abundances (Grouped): Tg, 39, 6hr, Rep 1	Abundances (Grouped): Tg, 39, 6hr, Rep 2	Abundances (Grouped): Tg, 50, 1hr, Rep 1	Abundances (Grouped): Tg, 50, 1hr, Rep 2	Abundances (Grouped): Tg, 50, 3hr, Rep 1	Abundances (Grouped): Tg, 50, 3hr, Rep 2	Abundances (Grouped): Tg, 50, 6hr, Rep 1	Abundances (Grouped): Tg, 50, 6hr, Rep 2	Abundances (Grouped): Tg, 55, 1hr, Rep 1	Abundances (Grouped): Tg, 55, 1hr, Rep 2	Abundances (Grouped): Tg, 55, 3hr, Rep 1	Abundances (Grouped): Tg, 55, 3hr, Rep 2	Abundances (Grouped): Tg, 55, 6hr, Rep 1	Abundances (Grouped): Tg, 55, 6hr, Rep 2	Abundances (Grouped): Tg, 61, 1hr, Rep 1	Abundances (Grouped): Tg, 61, 1hr, Rep 2	Abundances (Grouped): Tg, 61, 3hr, Rep 1	Abundances (Grouped): Tg, 61, 3hr, Rep 2	Abundances (Grouped): Tg, 61, 6hr, Rep 1	Abundances (Grouped): Tg, 61, 6hr, Rep 2	Abundances (Grouped): Tg, 75, 1hr, Rep 1	Abundances (Grouped): Tg, 75, 1hr, Rep 2	Abundances (Grouped): Tg, 75, 3hr, Rep 1	Abundances (Grouped): Tg, 75, 3hr, Rep 2	Abundances (Grouped): Tg, 75, 6hr, Rep 1	Abundances (Grouped): Tg, 75, 6hr, Rep 2	Abundances (Grouped): Tg, 90, 1hr, Rep 1	Abundances (Grouped): Tg, 90, 1hr, Rep 2	Abundances (Grouped): Tg, 90, 3hr, Rep 1	Abundances (Grouped): Tg, 90, 3hr, Rep 2	Abundances (Grouped): Tg, 90, 6hr, Rep 1	Abundances (Grouped): Tg, 90, 6hr, Rep 2	Abundances (Grouped) CV [%]: DMSO, 25, 1hr, Rep 1	Abundances (Grouped) CV [%]: DMSO, 25, 1hr, Rep 2	Abundances (Grouped) CV [%]: DMSO, 35, 1hr, Rep 1	Abundances (Grouped) CV [%]: DMSO, 35, 1hr, Rep 2	Abundances (Grouped) CV [%]: DMSO, 39, 1hr, Rep 1	Abundances (Grouped) CV [%]: DMSO, 39, 1hr, Rep 2	Abundances (Grouped) CV [%]: DMSO, 50, 1hr, Rep 1	Abundances (Grouped) CV [%]: DMSO, 50, 1hr, Rep 2	Abundances (Grouped) CV [%]: DMSO, 55, 1hr, Rep 1	Abundances (Grouped) CV [%]: DMSO, 55, 1hr, Rep 2	Abundances (Grouped) CV [%]: DMSO, 61, 1hr, Rep 1	Abundances (Grouped) CV [%]: DMSO, 61, 1hr, Rep 2	Abundances (Grouped) CV [%]: DMSO, 75, 1hr, Rep 1	Abundances (Grouped) CV [%]: DMSO, 75, 1hr, Rep 2	Abundances (Grouped) CV [%]: DMSO, 90, 1hr, Rep 1	Abundances (Grouped) CV [%]: DMSO, 90, 1hr, Rep 2	Abundances (Grouped) CV [%]: Tg, 25, 1hr, Rep 1	Abundances (Grouped) CV [%]: Tg, 25, 1hr, Rep 2	Abundances (Grouped) CV [%]: Tg, 25, 3hr, Rep 1	Abundances (Grouped) CV [%]: Tg, 25, 3hr, Rep 2	Abundances (Grouped) CV [%]: Tg, 25, 6hr, Rep 1	Abundances (Grouped) CV [%]: Tg, 25, 6hr, Rep 2	Abundances (Grouped) CV [%]: Tg, 35, 1hr, Rep 1	Abundances (Grouped) CV [%]: Tg, 35, 1hr, Rep 2	Abundances (Grouped) CV [%]: Tg, 35, 3hr, Rep 1	Abundances (Grouped) CV [%]: Tg, 35, 3hr, Rep 2	Abundances (Grouped) CV [%]: Tg, 35, 6hr, Rep 1	Abundances (Grouped) CV [%]: Tg, 35, 6hr, Rep 2	Abundances (Grouped) CV [%]: Tg, 39, 1hr, Rep 1	Abundances (Grouped) CV [%]: Tg, 39, 1hr, Rep 2	Abundances (Grouped) CV [%]: Tg, 39, 3hr, Rep 1	Abundances (Grouped) CV [%]: Tg, 39, 3hr, Rep 2	Abundances (Grouped) CV [%]: Tg, 39, 6hr, Rep 1	Abundances (Grouped) CV [%]: Tg, 39, 6hr, Rep 2	Abundances (Grouped) CV [%]: Tg, 50, 1hr, Rep 1	Abundances (Grouped) CV [%]: Tg, 50, 1hr, Rep 2	Abundances (Grouped) CV [%]: Tg, 50, 3hr, Rep 1	Abundances (Grouped) CV [%]: Tg, 50, 3hr, Rep 2	Abundances (Grouped) CV [%]: Tg, 50, 6hr, Rep 1	Abundances (Grouped) CV [%]: Tg, 50, 6hr, Rep 2	Abundances (Grouped) CV [%]: Tg, 55, 1hr, Rep 1	Abundances (Grouped) CV [%]: Tg, 55, 1hr, Rep 2	Abundances (Grouped) CV [%]: Tg, 55, 3hr, Rep 1	Abundances (Grouped) CV [%]: Tg, 55, 3hr, Rep 2	Abundances (Grouped) CV [%]: Tg, 55, 6hr, Rep 1	Abundances (Grouped) CV [%]: Tg, 55, 6hr, Rep 2	Abundances (Grouped) CV [%]: Tg, 61, 1hr, Rep 1	Abundances (Grouped) CV [%]: Tg, 61, 1hr, Rep 2	Abundances (Grouped) CV [%]: Tg, 61, 3hr, Rep 1	Abundances (Grouped) CV [%]: Tg, 61, 3hr, Rep 2	Abundances (Grouped) CV [%]: Tg, 61, 6hr, Rep 1	Abundances (Grouped) CV [%]: Tg, 61, 6hr, Rep 2	Abundances (Grouped) CV [%]: Tg, 75, 1hr, Rep 1	Abundances (Grouped) CV [%]: Tg, 75, 1hr, Rep 2	Abundances (Grouped) CV [%]: Tg, 75, 3hr, Rep 1	Abundances (Grouped) CV [%]: Tg, 75, 3hr, Rep 2	Abundances (Grouped) CV [%]: Tg, 75, 6hr, Rep 1	Abundances (Grouped) CV [%]: Tg, 75, 6hr, Rep 2	Abundances (Grouped) CV [%]: Tg, 90, 1hr, Rep 1	Abundances (Grouped) CV [%]: Tg, 90, 1hr, Rep 2	Abundances (Grouped) CV [%]: Tg, 90, 3hr, Rep 1	Abundances (Grouped) CV [%]: Tg, 90, 3hr, Rep 2	Abundances (Grouped) CV [%]: Tg, 90, 6hr, Rep 1	Abundances (Grouped) CV [%]: Tg, 90, 6hr, Rep 2	Quan Info	Found in Sample: [S530] F64: 126, Sample, 25, DMSO, 1, Lumos, 2	Found in Sample: [S578] F67: 126, Sample, 25, DMSO, 1, Exploris, 2	Found in Sample: [S538] F64: 130C, Sample, 25, DMSO, 1, Lumos, 3	Found in Sample: [S586] F67: 130C, Sample, 25, DMSO, 1, Exploris, 3	Found in Sample: [S531] F64: 127N, Sample, 35, DMSO, 1, Lumos, 2	Found in Sample: [S579] F67: 127N, Sample, 35, DMSO, 1, Exploris, 2	Found in Sample: [S539] F64: 131N, Sample, 35, DMSO, 1, Lumos, 3	Found in Sample: [S587] F67: 131N, Sample, 35, DMSO, 1, Exploris, 3	Found in Sample: [S532] F64: 127C, Sample, 39, DMSO, 1, Lumos, 2	Found in Sample: [S580] F67: 127C, Sample, 39, DMSO, 1, Exploris, 2	Found in Sample: [S540] F64: 131C, Sample, 39, DMSO, 1, Lumos, 3	Found in Sample: [S588] F67: 131C, Sample, 39, DMSO, 1, Exploris, 3	Found in Sample: [S533] F64: 128N, Sample, 50, DMSO, 1, Lumos, 2	Found in Sample: [S581] F67: 128N, Sample, 50, DMSO, 1, Exploris, 2	Found in Sample: [S541] F64: 132N, Sample, 50, DMSO, 1, Lumos, 3	Found in Sample: [S589] F67: 132N, Sample, 50, DMSO, 1, Exploris, 3	Found in Sample: [S534] F64: 128C, Sample, 55, DMSO, 1, Lumos, 2	Found in Sample: [S582] F67: 128C, Sample, 55, DMSO, 1, Exploris, 2	Found in Sample: [S542] F64: 132C, Sample, 55, DMSO, 1, Lumos, 3	Found in Sample: [S590] F67: 132C, Sample, 55, DMSO, 1, Exploris, 3	Found in Sample: [S535] F64: 129N, Sample, 61, DMSO, 1, Lumos, 2	Found in Sample: [S583] F67: 129N, Sample, 61, DMSO, 1, Exploris, 2	Found in Sample: [S543] F64: 133N, Sample, 61, DMSO, 1, Lumos, 3	Found in Sample: [S591] F67: 133N, Sample, 61, DMSO, 1, Exploris, 3	Found in Sample: [S536] F64: 129C, Sample, 75, DMSO, 1, Lumos, 2	Found in Sample: [S584] F67: 129C, Sample, 75, DMSO, 1, Exploris, 2	Found in Sample: [S544] F64: 133C, Sample, 75, DMSO, 1, Lumos, 3	Found in Sample: [S592] F67: 133C, Sample, 75, DMSO, 1, Exploris, 3	Found in Sample: [S537] F64: 130N, Sample, 90, DMSO, 1, Lumos, 2	Found in Sample: [S585] F67: 130N, Sample, 90, DMSO, 1, Exploris, 2	Found in Sample: [S545] F64: 134N, Sample, 90, DMSO, 1, Lumos, 3	Found in Sample: [S593] F67: 134N, Sample, 90, DMSO, 1, Exploris, 3	Found in Sample: [S546] F65: 126, Sample, 25, Tg, 1, Lumos, 2	Found in Sample: [S594] F68: 126, Sample, 25, Tg, 1, Exploris, 2	Found in Sample: [S554] F65: 130C, Sample, 25, Tg, 1, Lumos, 3	Found in Sample: [S602] F68: 130C, Sample, 25, Tg, 1, Exploris, 3	Found in Sample: [S562] F66: 126, Sample, 25, Tg, 3, Exploris, 2	Found in Sample: [S626] F70: 126, Sample, 25, Tg, 3, Lumos, 2	Found in Sample: [S570] F66: 130C, Sample, 25, Tg, 3, Exploris, 3	Found in Sample: [S634] F70: 130C, Sample, 25, Tg, 3, Lumos, 3	Found in Sample: [S610] F69: 126, Sample, 25, Tg, 6, Exploris, 2	Found in Sample: [S642] F71: 126, Sample, 25, Tg, 6, Lumos, 2	Found in Sample: [S618] F69: 130C, Sample, 25, Tg, 6, Exploris, 3	Found in Sample: [S650] F71: 130C, Sample, 25, Tg, 6, Lumos, 3	Found in Sample: [S547] F65: 127N, Sample, 35, Tg, 1, Lumos, 2	Found in Sample: [S595] F68: 127N, Sample, 35, Tg, 1, Exploris, 2	Found in Sample: [S555] F65: 131N, Sample, 35, Tg, 1, Lumos, 3	Found in Sample: [S603] F68: 131N, Sample, 35, Tg, 1, Exploris, 3	Found in Sample: [S563] F66: 127N, Sample, 35, Tg, 3, Exploris, 2	Found in Sample: [S627] F70: 127N, Sample, 35, Tg, 3, Lumos, 2	Found in Sample: [S571] F66: 131N, Sample, 35, Tg, 3, Exploris, 3	Found in Sample: [S635] F70: 131N, Sample, 35, Tg, 3, Lumos, 3	Found in Sample: [S611] F69: 127N, Sample, 35, Tg, 6, Exploris, 2	Found in Sample: [S643] F71: 127N, Sample, 35, Tg, 6, Lumos, 2	Found in Sample: [S619] F69: 131N, Sample, 35, Tg, 6, Exploris, 3	Found in Sample: [S651] F71: 131N, Sample, 35, Tg, 6, Lumos, 3	Found in Sample: [S548] F65: 127C, Sample, 39, Tg, 1, Lumos, 2	Found in Sample: [S596] F68: 127C, Sample, 39, Tg, 1, Exploris, 2	Found in Sample: [S556] F65: 131C, Sample, 39, Tg, 1, Lumos, 3	Found in Sample: [S604] F68: 131C, Sample, 39, Tg, 1, Exploris, 3	Found in Sample: [S564] F66: 127C, Sample, 39, Tg, 3, Exploris, 2	Found in Sample: [S628] F70: 127C, Sample, 39, Tg, 3, Lumos, 2	Found in Sample: [S572] F66: 131C, Sample, 39, Tg, 3, Exploris, 3	Found in Sample: [S636] F70: 131C, Sample, 39, Tg, 3, Lumos, 3	Found in Sample: [S612] F69: 127C, Sample, 39, Tg, 6, Exploris, 2	Found in Sample: [S644] F71: 127C, Sample, 39, Tg, 6, Lumos, 2	Found in Sample: [S620] F69: 131C, Sample, 39, Tg, 6, Exploris, 3	Found in Sample: [S652] F71: 131C, Sample, 39, Tg, 6, Lumos, 3	Found in Sample: [S549] F65: 128N, Sample, 50, Tg, 1, Lumos, 2	Found in Sample: [S597] F68: 128N, Sample, 50, Tg, 1, Exploris, 2	Found in Sample: [S557] F65: 132N, Sample, 50, Tg, 1, Lumos, 3	Found in Sample: [S605] F68: 132N, Sample, 50, Tg, 1, Exploris, 3	Found in Sample: [S565] F66: 128N, Sample, 50, Tg, 3, Exploris, 2	Found in Sample: [S629] F70: 128N, Sample, 50, Tg, 3, Lumos, 2	Found in Sample: [S573] F66: 132N, Sample, 50, Tg, 3, Exploris, 3	Found in Sample: [S637] F70: 132N, Sample, 50, Tg, 3, Lumos, 3	Found in Sample: [S613] F69: 128N, Sample, 50, Tg, 6, Exploris, 2	Found in Sample: [S645] F71: 128N, Sample, 50, Tg, 6, Lumos, 2	Found in Sample: [S621] F69: 132N, Sample, 50, Tg, 6, Exploris, 3	Found in Sample: [S653] F71: 132N, Sample, 50, Tg, 6, Lumos, 3	Found in Sample: [S550] F65: 128C, Sample, 55, Tg, 1, Lumos, 2	Found in Sample: [S598] F68: 128C, Sample, 55, Tg, 1, Exploris, 2	Found in Sample: [S558] F65: 132C, Sample, 55, Tg, 1, Lumos, 3	Found in Sample: [S606] F68: 132C, Sample, 55, Tg, 1, Exploris, 3	Found in Sample: [S566] F66: 128C, Sample, 55, Tg, 3, Exploris, 2	Found in Sample: [S630] F70: 128C, Sample, 55, Tg, 3, Lumos, 2	Found in Sample: [S574] F66: 132C, Sample, 55, Tg, 3, Exploris, 3	Found in Sample: [S638] F70: 132C, Sample, 55, Tg, 3, Lumos, 3	Found in Sample: [S614] F69: 128C, Sample, 55, Tg, 6, Exploris, 2	Found in Sample: [S646] F71: 128C, Sample, 55, Tg, 6, Lumos, 2	Found in Sample: [S622] F69: 132C, Sample, 55, Tg, 6, Exploris, 3	Found in Sample: [S654] F71: 132C, Sample, 55, Tg, 6, Lumos, 3	Found in Sample: [S551] F65: 129N, Sample, 61, Tg, 1, Lumos, 2	Found in Sample: [S599] F68: 129N, Sample, 61, Tg, 1, Exploris, 2	Found in Sample: [S559] F65: 133N, Sample, 61, Tg, 1, Lumos, 3	Found in Sample: [S607] F68: 133N, Sample, 61, Tg, 1, Exploris, 3	Found in Sample: [S567] F66: 129N, Sample, 61, Tg, 3, Exploris, 2	Found in Sample: [S631] F70: 129N, Sample, 61, Tg, 3, Lumos, 2	Found in Sample: [S575] F66: 133N, Sample, 61, Tg, 3, Exploris, 3	Found in Sample: [S639] F70: 133N, Sample, 61, Tg, 3, Lumos, 3	Found in Sample: [S615] F69: 129N, Sample, 61, Tg, 6, Exploris, 2	Found in Sample: [S647] F71: 129N, Sample, 61, Tg, 6, Lumos, 2	Found in Sample: [S623] F69: 133N, Sample, 61, Tg, 6, Exploris, 3	Found in Sample: [S655] F71: 133N, Sample, 61, Tg, 6, Lumos, 3	Found in Sample: [S552] F65: 129C, Sample, 75, Tg, 1, Lumos, 2	Found in Sample: [S600] F68: 129C, Sample, 75, Tg, 1, Exploris, 2	Found in Sample: [S560] F65: 133C, Sample, 75, Tg, 1, Lumos, 3	Found in Sample: [S608] F68: 133C, Sample, 75, Tg, 1, Exploris, 3	Found in Sample: [S568] F66: 129C, Sample, 75, Tg, 3, Exploris, 2	Found in Sample: [S632] F70: 129C, Sample, 75, Tg, 3, Lumos, 2	Found in Sample: [S576] F66: 133C, Sample, 75, Tg, 3, Exploris, 3	Found in Sample: [S640] F70: 133C, Sample, 75, Tg, 3, Lumos, 3	Found in Sample: [S616] F69: 129C, Sample, 75, Tg, 6, Exploris, 2	Found in Sample: [S648] F71: 129C, Sample, 75, Tg, 6, Lumos, 2	Found in Sample: [S624] F69: 133C, Sample, 75, Tg, 6, Exploris, 3	Found in Sample: [S656] F71: 133C, Sample, 75, Tg, 6, Lumos, 3	Found in Sample: [S553] F65: 130N, Sample, 90, Tg, 1, Lumos, 2	Found in Sample: [S601] F68: 130N, Sample, 90, Tg, 1, Exploris, 2	Found in Sample: [S561] F65: 134N, Sample, 90, Tg, 1, Lumos, 3	Found in Sample: [S609] F68: 134N, Sample, 90, Tg, 1, Exploris, 3	Found in Sample: [S569] F66: 130N, Sample, 90, Tg, 3, Exploris, 2	Found in Sample: [S633] F70: 130N, Sample, 90, Tg, 3, Lumos, 2	Found in Sample: [S577] F66: 134N, Sample, 90, Tg, 3, Exploris, 3	Found in Sample: [S641] F70: 134N, Sample, 90, Tg, 3, Lumos, 3	Found in Sample: [S617] F69: 130N, Sample, 90, Tg, 6, Exploris, 2	Found in Sample: [S649] F71: 130N, Sample, 90, Tg, 6, Lumos, 2	Found in Sample: [S625] F69: 134N, Sample, 90, Tg, 6, Exploris, 3	Found in Sample: [S657] F71: 134N, Sample, 90, Tg, 6, Lumos, 3	Confidence (by Search Engine): Sequest HT	Percolator q-Value (by Search Engine): Sequest HT	Percolator PEP (by Search Engine): Sequest HT	XCorr (by Search Engine): Sequest HT
	FALSE	High	[K].KTSFDQDSDVDIFPSDFPTEPPSLPR.[T]	1xTMTpro [K1]; 1xTMTpro [N-Term]	2.79518e-05	4.52754e-05	1	1	6	Q02880	Q02880 [1574-1599]		1	3545.79	36.2	37.7	30.3	39	35.2	38.3	19.3	19.3	12.8	16.9	15.2	15.2	9.1	5.4	9.4	9.2			49.2	49.2					47.7	43.5					54.1	43.7					17.1	29.2					19.5	13.5					9.2	7.6					8.5	6.4					5.7	6.2																																																																				Not Found	High	Not Found	High	Not Found	High	Not Found	High	Not Found	High	Not Found	High	Not Found	High	Not Found	High	Not Found	High	Not Found	High	Not Found	High	Not Found	High	Not Found	High	Not Found	High	Not Found	High	Not Found	High	Not Found	High	Not Found	High	High	High	High	High	Not Found	Not Found	Not Found	Not Found	Not Found	High	Not Found	High	High	High	High	High	Not Found	Not Found	Not Found	Not Found	Not Found	High	Not Found	High	High	High	High	High	Not Found	Not Found	Not Found	Not Found	Not Found	High	Not Found	High	High	High	High	High	Not Found	Not Found	Not Found	Not Found	Not Found	High	Not Found	High	High	High	High	High	Not Found	Not Found	Not Found	Not Found	Not Found	Not Found	Not Found	High	High	High	High	High	Not Found	Not Found	Not Found	Not Found	Not Found	High	Not Found	Not Found	High	High	High	High	Not Found	Not Found	Not Found	Not Found	Not Found	High	Not Found	Not Found	High	High	High	High	Not Found	Not Found	Not Found	Not Found	High	7.825e-06	7.122e-06	3.17
		Checked	Confidence	Identifying Node	PSM Ambiguity	Annotated Sequence	Modifications	# Proteins	Master Protein Accessions	Protein Accessions	# Missed Cleavages	Charge	DeltaScore	DeltaCn	Rank	Search Engine Rank	m/z [Da]	MH+ [Da]	Theo. MH+ [Da]	DeltaM [ppm]	Deltam/z [Da]	Activation Type	MS Order	Isolation Interference [%]	Average Reporter S/N	Comp. Voltage [V]	Ion Inject Time [ms]	RT [min]	First Scan	Spectrum File	File ID	Abundance: 126	Abundance: 127N	Abundance: 127C	Abundance: 128N	Abundance: 128C	Abundance: 129N	Abundance: 129C	Abundance: 130N	Abundance: 130C	Abundance: 131N	Abundance: 131C	Abundance: 132N	Abundance: 132C	Abundance: 133N	Abundance: 133C	Abundance: 134N	Quan Info	XCorr	# Protein Groups	Percolator q-Value	Percolator PEP
		FALSE	High	Sequest HT (A2)	Unambiguous	[K].kTSFDQDSDVDIFPSDFPTEPPSLPR.[T]	N-Term(TMTpro); K1(TMTpro)	1	Q02880	Q02880	1	4	0.7634	0	1	1	887.202	3545.79	3545.79	-1.44	-0.00128	HCD (High Energy Collision Dissociation)	MS2	0	6	-50	87	155.412	84973	2020_10_137_Wijeratne_CETSA-UPR-480TechRep_CD_F1-4.raw	F68.4	13.3	10.7	9.2	3.9	6.5		3.5	2.8	5.3	11.6	10.9	10.2	5.2	3.3				3.17	1	7.825e-06	7.122e-06
		FALSE	High	Sequest HT (A2)	Unambiguous	[K].kTSFDQDSDVDIFPSDFPTEPPSLPR.[T]	N-Term(TMTpro); K1(TMTpro)	1	Q02880	Q02880	1	4	0.7185	0	1	1	887.205	3545.8	3545.79	1.82	0.00161	HCD (High Energy Collision Dissociation)	MS2	0	10.2	-50	87	156.976	85665	2020_10_137_Wijeratne_CETSA-UPR-480TechRep_AB_F1-4.raw	F67.4	16.2	14.9	15.9	10.3	6.7	6.8	4.6	4.6	14.7	16.2	19.6	8.9	8.6	7.2	2.8	4.8		2.7	1	7.825e-06	2.038e-05
		FALSE	High	Sequest HT (A2)	Unambiguous	[K].kTSFDQDSDVDIFPSDFPTEPPSLPR.[T]	N-Term(TMTpro); K1(TMTpro)	1	Q02880	Q02880	1	4	0.6689	0	1	1	887.207	3545.81	3545.79	3.83	0.00339	HCD (High Energy Collision Dissociation)	MS2	0	9.9	-50	87	154.206	84438	2020_10_137_Wijeratne_CETSA-UPR-480TechRep_EF_F1-4.raw	F66.4	14.7	15.3	15.9	10.9	11.1	8.9	3.9	4.1	17.4	14.3	13.9	9	6.9	5.4	4.5	2.5		3.05	1	3.888e-05	6.506e-05
		FALSE	High	Sequest HT (A2)	Unambiguous	[K].kTSFDQDSDVDIFPSDFPTEPPSLPR.[T]	N-Term(TMTpro); K1(TMTpro)	1	Q02880	Q02880	1	4	0.6154	0	1	1	887.206	3545.8	3545.79	2.03	0.0018	HCD (High Energy Collision Dissociation)	MS2	0	11.6	-50	87	156.013	85211	2020_10_137_Wijeratne_CETSA-UPR-480TechRep_AB_F1-5.raw	F67.5	20	15.4	19.3	9	6.1	8.4	4.5	4.8	23	22.8	18.7	10.4	8.3	8	2.6	4.4		2.08	1	3.888e-05	5.977e-05
		FALSE	High	Sequest HT (A2)	Unambiguous	[K].kTSFDQDSDVDIFPSDFPTEPPSLPR.[T]	N-Term(TMTpro); K1(TMTpro)	1	Q02880	Q02880	1	4	0.6803	0	1	1	887.204	3545.8	3545.79	0.55	0.00049	HCD (High Energy Collision Dissociation)	MS2	0	8.3	-50	87	157.855	86222	2020_10_137_Wijeratne_CETSA-UPR-480TechRep_AB_F1-3.raw	F67.3	15	9.1	10.7	6.6	5.1	5.6	4.9	5.2	14.7	13.4	12.3	8.4	9.3	7.5	3.1	2.7		2.69	1	4.976e-05	9.137e-05
		FALSE	High	Sequest HT (A2)	Unambiguous	[K].kTSFDQDSDVDIFPSDFPTEPPSLPR.[T]	N-Term(TMTpro); K1(TMTpro)	1	Q02880	Q02880	1	3	0.5725	0	1	1	1182.6	3545.79	3545.79	-0.24	-0.00028	HCD (High Energy Collision Dissociation)	MS2	0	25.6		86	154.546	64059	010_2019_08_019_R_Wijeratne_021420_EF_F4.raw	F70.4	49.2	47.7	54.1	17.1	19.5	9.2	8.5	5.7	49.2	43.5	43.7	29.2	13.5	7.6	6.4	6.2		2.62	1	6.825e-05	0.0002059
	FALSE	High	[K].LAQAEAAGLHK.[V]	1xTMTpro [K11]; 1xTMTpro [N-Term]	9.1686e-06	4.52754e-05	1	1	4	Q02880	Q02880 [998-1008]		0	1717.03																																																																																																																																	No Quan Values	Not Found	High	Not Found	High	Not Found	High	Not Found	High	Not Found	High	Not Found	High	Not Found	High	Not Found	High	Not Found	High	Not Found	High	Not Found	High	Not Found	High	Not Found	High	Not Found	High	Not Found	High	Not Found	High	Not Found	High	Not Found	High	High	Not Found	High	Not Found	High	Not Found	High	Not Found	Not Found	High	Not Found	High	High	Not Found	High	Not Found	High	Not Found	High	Not Found	Not Found	High	Not Found	High	High	Not Found	High	Not Found	High	Not Found	High	Not Found	Not Found	High	Not Found	High	High	Not Found	High	Not Found	High	Not Found	High	Not Found	Not Found	High	Not Found	High	High	Not Found	High	Not Found	High	Not Found	High	Not Found	Not Found	High	Not Found	High	High	Not Found	High	Not Found	High	Not Found	High	Not Found	Not Found	High	Not Found	High	High	Not Found	High	Not Found	High	Not Found	High	Not Found	Not Found	High	Not Found	High	High	Not Found	High	Not Found	High	Not Found	High	Not Found	High	7.825e-06	2.156e-06	3.89
		Checked	Confidence	Identifying Node	PSM Ambiguity	Annotated Sequence	Modifications	# Proteins	Master Protein Accessions	Protein Accessions	# Missed Cleavages	Charge	DeltaScore	DeltaCn	Rank	Search Engine Rank	m/z [Da]	MH+ [Da]	Theo. MH+ [Da]	DeltaM [ppm]	Deltam/z [Da]	Activation Type	MS Order	Isolation Interference [%]	Average Reporter S/N	Comp. Voltage [V]	Ion Inject Time [ms]	RT [min]	First Scan	Spectrum File	File ID	Abundance: 126	Abundance: 127N	Abundance: 127C	Abundance: 128N	Abundance: 128C	Abundance: 129N	Abundance: 129C	Abundance: 130N	Abundance: 130C	Abundance: 131N	Abundance: 131C	Abundance: 132N	Abundance: 132C	Abundance: 133N	Abundance: 133C	Abundance: 134N	Quan Info	XCorr	# Protein Groups	Percolator q-Value	Percolator PEP
		FALSE	High	Sequest HT (A2)	Unambiguous	[K].lAQAEAAGLHk.[V]	N-Term(TMTpro); K11(TMTpro)	1	Q02880	Q02880	0	3	0.6478	0	1	1	573.014	1717.03	1717.03	0.41	0.00024	HCD (High Energy Collision Dissociation)	MS2	51.3005	105.7	-50	87	67.7008	35854	2020_10_137_Wijeratne_CETSA-UPR-480TechRep_CD_F1-6.raw	F68.6	153.4	141.7	160.9	82.1	81.4	58.9	53.5	51.3	182.9	172.2	185.2	123.7	86.8	65.5	39.6	51.8		3.89	1	7.825e-06	2.156e-06
		FALSE	High	Sequest HT (A2)	Unambiguous	[K].lAQAEAAGLHk.[V]	N-Term(TMTpro); K11(TMTpro)	1	Q02880	Q02880	0	3	0.6183	0	1	1	573.013	1717.02	1717.03	-1.21	-0.0007	HCD (High Energy Collision Dissociation)	MS2	84.4547	169.6	-50	87	67.335	35679	2020_10_137_Wijeratne_CETSA-UPR-480TechRep_EF_F1-6.raw	F66.6	220.3	206.2	246.5	166.4	171.2	140	109.4	120.6	261.8	240	219	169.8	120.7	110.5	103	108.6		3.38	1	7.825e-06	1.715e-05
		FALSE	High	Sequest HT (A2)	Unambiguous	[K].lAQAEAAGLHk.[V]	N-Term(TMTpro); K11(TMTpro)	1	Q02880	Q02880	0	3	0.6276	0	1	1	573.013	1717.02	1717.03	-0.54	-0.00031	HCD (High Energy Collision Dissociation)	MS2	79.8944	83	-50	87	69.3514	36779	2020_10_137_Wijeratne_CETSA-UPR-480TechRep_GH_F1-6b.raw	F69.8	143.4	142.3	157.4	77.5	47.3	45.5	53.9	28.3	145.3	143.3	129.4	71.5	51.6	29.2	41	21.7		2.9	1	1.439e-05	2.8e-05
		FALSE	High	Sequest HT (A2)	Unambiguous	[K].lAQAEAAGLHk.[V]	N-Term(TMTpro); K11(TMTpro)	1	Q02880	Q02880	0	3	0.524	0	1	1	573.014	1717.03	1717.03	1.54	0.00088	HCD (High Energy Collision Dissociation)	MS2	78.7538	143.2	-50	87	69.9151	36749	2020_10_137_Wijeratne_CETSA-UPR-480TechRep_AB_F1-6.raw	F67.6	205.3	157.8	189.8	121.4	88.2	120.4	88.1	67.4	235.3	215.6	218.5	158.3	131.6	125.2	101.7	66.6		2.5	1	4.276e-05	8.194e-05
	FALSE	High	[K].VEFDEEFSGAPVEGAGEEALTPSVPINK.[G]	1xTMTpro [K28]; 1xTMTpro [N-Term]	4.15356e-05	4.52754e-05	1	1	10	Q02880	Q02880 [1272-1299]		0	3526.81	20	23.5	19.5	20.1	22.7	20.1	11.7	12.1	7.8	9.9	7.6	5.5	5.4	5	5	5.8	14.6	14.7	47.1	61.2	21.2	23.3	12.9	20.3	54.3	52.9	25.2	26.2	21.1	20.3	65.5	48.9	24.6	23	6.9	11.3	25.8	26.2	12.5	11.4	9.6	4.8	24.5	17.2	8.7	9	4.5	5	15.1	11.6	5	7.6	4.7	2.5	17.6	15.8	11.6	8.4	3.5	3.8	13.1	15.1	7.8	7.2																																																																		High	Not Found	High	Not Found	High	Not Found	High	Not Found	High	Not Found	High	Not Found	High	Not Found	High	Not Found	High	Not Found	High	Not Found	High	Not Found	High	Not Found	High	Not Found	High	Not Found	High	Not Found	High	Not Found	Not Found	High	Not Found	High	High	High	High	High	High	Not Found	High	Not Found	Not Found	High	Not Found	High	High	High	High	High	High	Not Found	High	Not Found	Not Found	High	Not Found	High	High	High	High	High	High	Not Found	High	Not Found	Not Found	High	Not Found	High	High	High	High	High	High	Not Found	High	Not Found	Not Found	High	Not Found	High	High	High	High	High	High	Not Found	High	Not Found	Not Found	High	Not Found	High	High	High	High	High	High	Not Found	High	Not Found	Not Found	High	Not Found	High	High	High	High	High	High	Not Found	High	Not Found	Not Found	High	Not Found	High	High	High	High	High	High	Not Found	High	Not Found	High	7.825e-06	1.097e-05	4.07
		Checked	Confidence	Identifying Node	PSM Ambiguity	Annotated Sequence	Modifications	# Proteins	Master Protein Accessions	Protein Accessions	# Missed Cleavages	Charge	DeltaScore	DeltaCn	Rank	Search Engine Rank	m/z [Da]	MH+ [Da]	Theo. MH+ [Da]	DeltaM [ppm]	Deltam/z [Da]	Activation Type	MS Order	Isolation Interference [%]	Average Reporter S/N	Comp. Voltage [V]	Ion Inject Time [ms]	RT [min]	First Scan	Spectrum File	File ID	Abundance: 126	Abundance: 127N	Abundance: 127C	Abundance: 128N	Abundance: 128C	Abundance: 129N	Abundance: 129C	Abundance: 130N	Abundance: 130C	Abundance: 131N	Abundance: 131C	Abundance: 132N	Abundance: 132C	Abundance: 133N	Abundance: 133C	Abundance: 134N	Quan Info	XCorr	# Protein Groups	Percolator q-Value	Percolator PEP
		FALSE	High	Sequest HT (A2)	Unambiguous	[K].vEFDEEFSGAPVEGAGEEALTPSVPINk.[G]	N-Term(TMTpro); K28(TMTpro)	1	Q02880	Q02880	0	4	0.8084	0	1	1	882.459	3526.81	3526.81	1.37	0.00121	HCD (High Energy Collision Dissociation)	MS2	0	14.8	-50	119	164.048	89933	2020_10_137_Wijeratne_CETSA-UPR-480TechRep_EF_F1-3.raw	F66.3	19.4	23.2	29.3	13	11	8.3	9.5	6.7	25.4	24.3	23.4	12.8	7.7	5.9	9.3	8		4.07	1	7.825e-06	1.097e-05
		FALSE	High	Sequest HT (A2)	Unambiguous	[K].vEFDEEFSGAPVEGAGEEALTPSVPINk.[G]	N-Term(TMTpro); K28(TMTpro)	1	Q02880	Q02880	0	4	0.784	0	1	1	882.462	3526.83	3526.81	4.87	0.0043	HCD (High Energy Collision Dissociation)	MS2	0	14.5	-50	119	163.876	89609	2020_10_137_Wijeratne_CETSA-UPR-480TechRep_GH_F1-2.raw	F69.2	21.2	25.2	24.6	12.5	8.7	5	11.6	7.8	23.3	26.2	23	11.4	9	7.6	8.4	7.2		4.63	1	7.825e-06	1.626e-05
		FALSE	High	Sequest HT (A2)	Unambiguous	[K].vEFDEEFSGAPVEGAGEEALTPSVPINk.[G]	N-Term(TMTpro); K28(TMTpro)	1	Q02880	Q02880	0	4	0.6332	0	1	1	882.45	3526.78	3526.81	-8.84	-0.0078	HCD (High Energy Collision Dissociation)	MS2	0	8.9	-50	87	164.832	90185	2020_10_137_Wijeratne_CETSA-UPR-480TechRep_CD_F1-3.raw	F68.3	13.1	14.1	15.3	7.5	8.9	2.4	3.4		17.1	17.2	15.1	8.8	4.8	4.5	2.9	6.6		3.68	1	1.806e-05	3.363e-05
		FALSE	High	Sequest HT (A2)	Unambiguous	[K].vEFDEEFSGAPVEGAGEEALTPSVPINk.[G]	N-Term(TMTpro); K28(TMTpro)	1	Q02880	Q02880	0	4	0.7815	0	1	1	882.46	3526.82	3526.81	2.32	0.00205	HCD (High Energy Collision Dissociation)	MS2	0	6.3	-50	87	165.366	90186	2020_10_137_Wijeratne_CETSA-UPR-480TechRep_CD_F1-2.raw	F68.2	9	8.5	7.9	3.7	5.3	4.9	4.7	2.3	10	11.1	10	7.7	5.7	4.6	6			3.57	1	1.806e-05	3.922e-05
		FALSE	High	Sequest HT (A2)	Unambiguous	[K].vEFDEEFSGAPVEGAGEEALTPSVPINk.[G]	N-Term(TMTpro); K28(TMTpro)	1	Q02880	Q02880	0	4	0.4293	0	1	1	882.458	3526.81	3526.81	0.39	0.00034	HCD (High Energy Collision Dissociation)	MS2	68.0459	37.6		86	171.584	70766	010_2019_08_019_R_Wijeratne_021420_AB_F3.raw	F64.3	70.5	60.5	60.8	38.9	22.3	23.3	6.4	8.1	69.9	77.8	63.1	43	23.8	24	4.9	3.6		2.05	1	0.0002799	0.002007
		FALSE	High	Sequest HT (A2)	Unambiguous	[K].vEFDEEFSGAPVEGAGEEALTPSVPINk.[G]	N-Term(TMTpro); K28(TMTpro)	1	Q02880	Q02880	0	3	0.4631	0	1	1	1176.28	3526.81	3526.81	1.31	0.00154	HCD (High Energy Collision Dissociation)	MS2	65.0945	11.9		39.001	170.934	71663	010_2019_08_019_R_Wijeratne_021420_EF_F2.raw	F70.2	16.2	15.7	18.1	9.7	12	10	1.9	3.6	19	21.4	17.9	17.7	8	10.7	3	4.9		2.44	1	0.0003159	0.002355
		FALSE	High	Sequest HT (A2)	Unambiguous	[K].vEFDEEFSGAPVEGAGEEALTPSVPINk.[G]	N-Term(TMTpro); K28(TMTpro)	1	Q02880	Q02880	0	4	0.5927	0	1	1	882.453	3526.79	3526.81	-5.62	-0.00496	HCD (High Energy Collision Dissociation)	MS2	0	17.2	-50	87	163.509	89625	2020_10_137_Wijeratne_CETSA-UPR-480TechRep_EF_F1-4.raw	F66.4	27.7	31.1	36.2	12.8	13.5	6.8	8.1	6.4	35.8	28.6	25.5	13.4	9.5	5.7	6.5	7.1		2.75	1	0.0003967	0.0032
		FALSE	High	Sequest HT (A2)	Unambiguous	[K].vEFDEEFSGAPVEGAGEEALTPSVPINk.[G]	N-Term(TMTpro); K28(TMTpro)	1	Q02880	Q02880	0	4	0.3514	0	1	1	882.45	3526.78	3526.81	-8.26	-0.00729	HCD (High Energy Collision Dissociation)	MS2	45.2095	3.4	-50	87	163.869	89834	2020_10_137_Wijeratne_CETSA-UPR-480TechRep_EF_F1-3.raw	F66.3	5.5	5.6	5.6	2.4	4.8	3.5			5.6	6.6	6.3	5	2.7					1.48	1	0.001773	0.01304
		FALSE	High	Sequest HT (A2)	Unambiguous	[K].vEFDEEFSGAPVEGAGEEALTPSVPINk.[G]	N-Term(TMTpro); K28(TMTpro)	1	Q02880	Q02880	0	5	0.3178	0	1	1	706.167	3526.81	3526.81	-0.35	-0.00024	HCD (High Energy Collision Dissociation)	MS2	10.2286	12.6		86	171.5	70726	010_2019_08_019_R_Wijeratne_021420_AB_F3.raw	F64.3	20	19.5	22.7	11.7	7.8	7.6	5.4	5	23.5	20.1	20.1	12.1	9.9	5.5	5	5.8		2.14	1	0.002215	0.01692
		FALSE	High	Sequest HT (A2)	Unambiguous	[K].vEFDEEFSGAPVEGAGEEALTPSVPINk.[G]	N-Term(TMTpro); K28(TMTpro)	1	Q02880	Q02880	0	4	0.5485	0	1	1	882.458	3526.81	3526.81	0.79	0.00069	HCD (High Energy Collision Dissociation)	MS2	41.2545	10	-50	87	164.656	90124	2020_10_137_Wijeratne_CETSA-UPR-480TechRep_CD_F1-4.raw	F68.4	14.6	12.9	21.1	6.9	9.6	4.5	4.7	3.5	14.7	20.3	20.3	11.3	4.8	5	2.5	3.8		2.06	1	0.003248	0.02951
	FALSE	High	[R].LHGLPEQFLYGTATK.[H]	1xTMTpro [K15]; 1xTMTpro [N-Term]	7.42678e-05	4.52754e-05	1	1	5	Q02880	Q02880 [698-712]		0	2283.3	94.7	98.4	84	109.5	85.8	94.9	35.2	46.5	24.7	24.6	21	25.8	11.1	10.1	10.4	7.5	84.9	96.1			64.2	63.3	96.6	95.5			73.8	75.7	87.5	111.1			74.1	65.5	40.4	50.3			37.2	27.6	35	25.1			18.6	21.2	20	21.3			14.1	7.6	22.5	13.4			12.1	7.1	11.6	14.4			11.6	8.3																																																																		Not Found	High	Not Found	High	Not Found	High	Not Found	High	Not Found	High	Not Found	High	Not Found	High	Not Found	High	Not Found	High	Not Found	High	Not Found	High	Not Found	High	Not Found	High	Not Found	High	Not Found	High	Not Found	High	Not Found	High	Not Found	High	High	Not Found	High	Not Found	High	Not Found	High	Not Found	Not Found	High	Not Found	High	High	Not Found	High	Not Found	High	Not Found	High	Not Found	Not Found	High	Not Found	High	High	Not Found	High	Not Found	High	Not Found	High	Not Found	Not Found	High	Not Found	High	High	Not Found	High	Not Found	High	Not Found	High	Not Found	Not Found	High	Not Found	High	High	Not Found	High	Not Found	High	Not Found	High	Not Found	Not Found	High	Not Found	High	High	Not Found	High	Not Found	High	Not Found	High	Not Found	Not Found	High	Not Found	High	High	Not Found	High	Not Found	High	Not Found	High	Not Found	Not Found	High	Not Found	High	High	Not Found	High	Not Found	High	Not Found	High	Not Found	High	7.825e-06	2.088e-05	4
		Checked	Confidence	Identifying Node	PSM Ambiguity	Annotated Sequence	Modifications	# Proteins	Master Protein Accessions	Protein Accessions	# Missed Cleavages	Charge	DeltaScore	DeltaCn	Rank	Search Engine Rank	m/z [Da]	MH+ [Da]	Theo. MH+ [Da]	DeltaM [ppm]	Deltam/z [Da]	Activation Type	MS Order	Isolation Interference [%]	Average Reporter S/N	Comp. Voltage [V]	Ion Inject Time [ms]	RT [min]	First Scan	Spectrum File	File ID	Abundance: 126	Abundance: 127N	Abundance: 127C	Abundance: 128N	Abundance: 128C	Abundance: 129N	Abundance: 129C	Abundance: 130N	Abundance: 130C	Abundance: 131N	Abundance: 131C	Abundance: 132N	Abundance: 132C	Abundance: 133N	Abundance: 133C	Abundance: 134N	Quan Info	XCorr	# Protein Groups	Percolator q-Value	Percolator PEP
		FALSE	High	Sequest HT (A2)	Unambiguous	[R].lHGLPEQFLYGTATk.[H]	N-Term(TMTpro); K15(TMTpro)	1	Q02880	Q02880	0	4	0.7375	0	1	1	571.579	2283.29	2283.3	-2.33	-0.00133	HCD (High Energy Collision Dissociation)	MS2	21.8767	51.6	-50	87	119.462	64957	2020_10_137_Wijeratne_CETSA-UPR-480TechRep_CD_F1-7.raw	F68.7	84.9	96.6	87.5	40.4	35	20	22.5	11.6	96.1	95.5	111.1	50.3	25.1	21.3	13.4	14.4		4	1	7.825e-06	2.088e-05
		FALSE	High	Sequest HT (A2)	Unambiguous	[R].lHGLPEQFLYGTATk.[H]	N-Term(TMTpro); K15(TMTpro)	1	Q02880	Q02880	0	3	0.7268	0	1	1	761.772	2283.3	2283.3	1.11	0.00084	HCD (High Energy Collision Dissociation)	MS2	75.4359	104.4	-50	87	118.184	64278	2020_10_137_Wijeratne_CETSA-UPR-480TechRep_EF_F1-7.raw	F66.7	230.4	220.1	227.3	71.3	56.8	24.5	32.3	22.9	252.8	216.8	174.7	58.6	36.7	21.8	9.2	14.2		4.21	1	7.825e-06	2.191e-05
		FALSE	High	Sequest HT (A2)	Unambiguous	[R].lHGLPEQFLYGTATk.[H]	N-Term(TMTpro); K15(TMTpro)	1	Q02880	Q02880	0	4	0.5842	0	1	1	571.582	2283.31	2283.3	2.56	0.00146	HCD (High Energy Collision Dissociation)	MS2	32.7043	49	-50	87	120.74	65225	2020_10_137_Wijeratne_CETSA-UPR-480TechRep_AB_F1-7.raw	F67.7	94.7	84	85.8	35.2	24.7	21	11.1	10.4	98.4	109.5	94.9	46.5	24.6	25.8	10.1	7.5		3.03	1	6.555e-05	0.0001633
		FALSE	High	Sequest HT (A2)	Unambiguous	[R].lHGLPEQFLYGTATk.[H]	N-Term(TMTpro); K15(TMTpro)	1	Q02880	Q02880	0	4	0.5866	0	1	1	571.581	2283.3	2283.3	0.92	0.00053	HCD (High Energy Collision Dissociation)	MS2	0	36.4	-50	87	119.828	64679	2020_10_137_Wijeratne_CETSA-UPR-480TechRep_GH_F1-7.raw	F69.9	64.2	73.8	74.1	37.2	18.6	14.1	12.1	11.6	63.3	75.7	65.5	27.6	21.2	7.6	7.1	8.3		2.83	1	7.204e-05	0.0002299
		FALSE	High	Sequest HT (A2)	Unambiguous	[R].lHGLPEQFLYGTATk.[H]	N-Term(TMTpro); K15(TMTpro)	1	Q02880	Q02880	0	4	0.1879	0	1	1	571.581	2283.3	2283.3	0.9	0.00052	HCD (High Energy Collision Dissociation)	MS2	69.4304	22.3	-50	87	121.572	65448	2020_10_137_Wijeratne_CETSA-UPR-480TechRep_GH_F1-8.raw	F69.10	33.4	45.9	41	21.9	9	10.5	12.9	7.5	44.9	37.4	42.9	17.9	13.6	4.8	6.4	7.4		1.49	1	0.001294	0.008878
	FALSE	High	[K].IFDEILVNAADNK.[Q]	1xTMTpro [K13]; 1xTMTpro [N-Term]	1.91503e-05	4.52754e-05	2	2	30	P11388; Q02880	P11388 [84-96]; Q02880 [105-117]		0	2070.17	145.7	169	135.3	144.6	117.2	131.3	55.7	66.7	36.8	46.3	31.2	29.7	23.7	19.6	16.8	13.8	172.3	215	627.1	741.3	220.1	232.6	187.6	200.9	700.2	717.7	223.5	219.2	197.2	195.5	704.1	804.7	244.8	208.7	93.8	110.2	272.9	426.1	86.9	80.6	82.5	52.3	226	206	55.5	54	37.9	38.3	122.6	117.5	38.1	23.7	34.7	25.6	108.9	72.9	38.3	22.6	19.8	21.1	78.6	77.9	23	17.3	105.7	101.52	104.9	105.32	101.23	105.73	99.91	101.1	96.48	100.95	106.55	110.03	106.56	117.92	108.5	93.9	124.98	125.56			70.61	72.11	125.64	124.04			72.04	69.5	125.92	119.55			73.83	75.55	119.33	106.89			76.79	77.64	119.84	121.77			81.1	82.17	124.67	115.8			83.78	88.39	124.7	116.89			87.97	100.58	129.25	123.48			77.65	97.82	Shared	High	High	High	High	High	High	High	High	High	High	High	High	High	High	High	High	High	High	High	High	High	High	High	High	High	High	High	High	High	High	High	High	High	High	High	High	High	High	High	High	High	High	High	High	High	High	High	High	High	High	High	High	High	High	High	High	High	High	High	High	High	High	High	High	High	High	High	High	High	High	High	High	High	High	High	High	High	High	High	High	High	High	High	High	High	High	High	High	High	High	High	High	High	High	High	High	High	High	High	High	High	High	High	High	High	High	High	High	High	High	High	High	High	High	High	High	High	High	High	High	High	High	High	High	High	High	High	High	High	7.825e-06	4.743e-06	3.6
		Checked	Confidence	Identifying Node	PSM Ambiguity	Annotated Sequence	Modifications	# Proteins	Master Protein Accessions	Protein Accessions	# Missed Cleavages	Charge	DeltaScore	DeltaCn	Rank	Search Engine Rank	m/z [Da]	MH+ [Da]	Theo. MH+ [Da]	DeltaM [ppm]	Deltam/z [Da]	Activation Type	MS Order	Isolation Interference [%]	Average Reporter S/N	Comp. Voltage [V]	Ion Inject Time [ms]	RT [min]	First Scan	Spectrum File	File ID	Abundance: 126	Abundance: 127N	Abundance: 127C	Abundance: 128N	Abundance: 128C	Abundance: 129N	Abundance: 129C	Abundance: 130N	Abundance: 130C	Abundance: 131N	Abundance: 131C	Abundance: 132N	Abundance: 132C	Abundance: 133N	Abundance: 133C	Abundance: 134N	Quan Info	XCorr	# Protein Groups	Percolator q-Value	Percolator PEP
		FALSE	High	Sequest HT (A2)	Unambiguous	[K].iFDEILVNAADNk.[Q]	N-Term(TMTpro); K13(TMTpro)	2	P11388; Q02880	P11388; Q02880	0	2	0.6163	0	1	1	1035.59	2070.18	2070.17	2.1	0.00217	HCD (High Energy Collision Dissociation)	MS2	58.7281	81.6		86	162.383	66445	010_2019_08_019_R_Wijeratne_021420_AB_F5.raw	F64.5	163.1	131.4	139.8	73.1	44.7	29.5	18.5	18.7	162.7	156.8	161.3	87.1	53.7	28.9	21.8	13.9		3.44	2	7.825e-06	9.23e-06
		FALSE	High	Sequest HT (A2)	Unambiguous	[K].iFDEILVNAADNk.[Q]	N-Term(TMTpro); K13(TMTpro)	2	P11388; Q02880	P11388; Q02880	0	2	0.7083	0	1	1	1035.59	2070.17	2070.17	0.5	0.00052	HCD (High Energy Collision Dissociation)	MS2	30.1583	67.4		86	161.621	67302	010_2019_08_019_R_Wijeratne_021420_EF_F4.raw	F70.4	104.7	119.2	122.4	48.8	43.8	28	18.1	16.2	127.2	122.8	135.9	89.4	39.3	24.2	16.8	21.9		3.6	2	7.825e-06	4.743e-06
		FALSE	High	Sequest HT (A2)	Unambiguous	[K].iFDEILVNAADNk.[Q]	N-Term(TMTpro); K13(TMTpro)	2	P11388; Q02880	P11388; Q02880	0	2	0.5094	0	1	1	1035.59	2070.17	2070.17	-2.09	-0.00217	HCD (High Energy Collision Dissociation)	MS2	0	69.5		81.945	161.085	67055	010_2019_08_019_R_Wijeratne_021420_EF_F4.raw	F70.4	119.6	123.8	132.1	49.1	36.9	21.9	18.1	16.5	141.1	140.4	147.1	77.9	36.7	21.5	12.5	16.7		3.2	2	1.439e-05	2.719e-05
		FALSE	High	Sequest HT (A2)	Unambiguous	[K].iFDEILVNAADNk.[Q]	N-Term(TMTpro); K13(TMTpro)	2	P11388; Q02880	P11388; Q02880	0	3	0.7094	0	1	1	690.728	2070.17	2070.17	-1.56	-0.00108	HCD (High Energy Collision Dissociation)	MS2	25.8914	92.3		80.191	161.361	66396	010_2019_08_019_R_Wijeratne_021420_CD_F5.raw	F65.5	178.4	181.3	196.4	66.7	59	32.3	29.2	14.7	217.6	191.7	161	64	38.8	20.3	13.2	12.1		4.06	2	1.806e-05	3.788e-05
		FALSE	High	Sequest HT (A2)	Unambiguous	[K].iFDEILVNAADNk.[Q]	N-Term(TMTpro); K13(TMTpro)	2	P11388; Q02880	P11388; Q02880	0	3	0.6712	0	1	1	690.727	2070.17	2070.17	-2.89	-0.00199	HCD (High Energy Collision Dissociation)	MS2	47.6824	68.2		51.246	160.822	64305	010_2019_08_019_R_Wijeratne_021420_AB_F6.raw	F64.6	155.4	131.4	103.1	46.2	25.7	24.6	19.6	16.1	159.2	141.1	128.6	56.3	36.3	24	16.1	7.3		3.71	2	4.276e-05	7.698e-05
		FALSE	High	Sequest HT (A2)	Unambiguous	[K].iFDEILVNAADNk.[Q]	N-Term(TMTpro); K13(TMTpro)	2	P11388; Q02880	P11388; Q02880	0	3	0.6197	0	1	1	690.733	2070.18	2070.17	5.66	0.0039	HCD (High Energy Collision Dissociation)	MS2	19.3971	85.7		86	161.867	66411	010_2019_08_019_R_Wijeratne_021420_EF_F5.raw	F70.5	138.4	161.1	169.3	57.3	46.8	22.2	25.4	19.3	173.1	170.4	193.4	93.4	46.9	25.9	13.1	15.1		3.76	2	4.631e-05	8.971e-05
		FALSE	High	Sequest HT (A2)	Unambiguous	[K].iFDEILVNAADNk.[Q]	N-Term(TMTpro); K13(TMTpro)	2	P11388; Q02880	P11388; Q02880	0	3	0.584	0	1	1	690.73	2070.18	2070.17	1.33	0.00092	HCD (High Energy Collision Dissociation)	MS2	6.35766	121.3		86	161.326	65960	010_2019_08_019_R_Wijeratne_021420_AB_F5.raw	F64.5	227.9	220	184.9	88.1	59	58.6	43.7	30.2	257.9	236.8	216.9	107.3	76.9	60.1	49	23.4		3.87	2	5.434e-05	0.0001077
		FALSE	High	Sequest HT (A2)	Unambiguous	[K].iFDEILVNAADNk.[Q]	N-Term(TMTpro); K13(TMTpro)	2	P11388; Q02880	P11388; Q02880	0	3	0.6136	0	1	1	690.73	2070.17	2070.17	1.08	0.00074	HCD (High Energy Collision Dissociation)	MS2	32.6527	37.3		86	162.976	64000	010_2019_08_019_R_Wijeratne_021420_GH_F6.raw	F71.6	67.8	72.7	76.3	29.6	16.3	12.1	15.3	6.6	73.4	77.9	72.9	25.2	21.6	7.7	12	9.9		3.52	2	6.322e-05	0.0001168
		FALSE	High	Sequest HT (A2)	Unambiguous	[K].iFDEILVNAADNk.[Q]	N-Term(TMTpro); K13(TMTpro)	2	P11388; Q02880	P11388; Q02880	0	3	0.5231	0	1	1	690.729	2070.17	2070.17	-0.47	-0.00033	HCD (High Energy Collision Dissociation)	MS2	7.00531	56.4		86	160.487	66778	010_2019_08_019_R_Wijeratne_021420_EF_F4.raw	F70.4	89	103.4	103.7	46.1	35	18.6	18.5	12.5	109.6	104.8	124.3	61.6	34.3	19.8	11	10.3		3.46	2	6.383e-05	0.0001273
		FALSE	High	Sequest HT (A2)	Unambiguous	[K].iFDEILVNAADNk.[Q]	N-Term(TMTpro); K13(TMTpro)	2	P11388; Q02880	P11388; Q02880	0	3	0.5372	0	1	1	690.729	2070.17	2070.17	-0.68	-0.00047	HCD (High Energy Collision Dissociation)	MS2	15.2716	24.4		86	164.278	65991	010_2019_08_019_R_Wijeratne_021420_GH_F4.raw	F71.4	42.2	42.2	49.7	22.6	13.6	10.1	10.4	5.4	48.4	46.4	37.4	19.9	14.5	7.9	12.2	7.8		2.96	2	6.383e-05	0.0001273
		FALSE	High	Sequest HT (A2)	Unambiguous	[K].iFDEILVNAADNk.[Q]	N-Term(TMTpro); K13(TMTpro)	2	P11388; Q02880	P11388; Q02880	0	3	0.4642	0	1	1	690.728	2070.17	2070.17	-1.3	-0.00089	HCD (High Energy Collision Dissociation)	MS2	72.2819	59.1		86	163.8	65569	010_2019_08_019_R_Wijeratne_021420_GH_F5.raw	F71.5	109.1	108.4	122.7	43.4	31.3	23.9	24.1	18.5	113.2	105	113.8	44.7	31.9	18.7	22.1	14.8		3.21	2	6.383e-05	0.0001534
		FALSE	High	Sequest HT (A2)	Unambiguous	[K].iFDEILVNAADNk.[Q]	N-Term(TMTpro); K13(TMTpro)	2	P11388; Q02880	P11388; Q02880	0	3	0.5971	0	1	1	690.729	2070.17	2070.17	-0.07	-5e-05	HCD (High Energy Collision Dissociation)	MS2	80.4188	37.9		86	162.89	63964	010_2019_08_019_R_Wijeratne_021420_GH_F6.raw	F71.6	80.8	63.9	72.3	33.2	19.7	16.3	12.3	10.1	81	68.6	70.3	30.7	20.4	11.2	9.7	5.3		3.45	2	6.383e-05	0.0001379
		FALSE	High	Sequest HT (A2)	Unambiguous	[K].iFDEILVNAADNk.[Q]	N-Term(TMTpro); K13(TMTpro)	2	P11388; Q02880	P11388; Q02880	0	3	0.6451	0	1	1	690.73	2070.17	2070.17	0.77	0.00053	HCD (High Energy Collision Dissociation)	MS2	72.2885	74.2		86	162.517	66982	010_2019_08_019_R_Wijeratne_021420_AB_F4.raw	F64.4	140.2	130.1	127.2	55.4	31	31.2	23.5	19.8	165.7	141.3	135.1	64.7	44.2	34.9	19.2	23.3		3.55	2	6.383e-05	0.000126
		FALSE	High	Sequest HT (A2)	Unambiguous	[K].iFDEILVNAADNk.[Q]	N-Term(TMTpro); K13(TMTpro)	2	P11388; Q02880	P11388; Q02880	0	3	0.6415	0	1	1	690.733	2070.18	2070.17	5.87	0.00405	HCD (High Energy Collision Dissociation)	MS2	13.7275	73		86	163.468	65416	010_2019_08_019_R_Wijeratne_021420_GH_F5.raw	F71.5	142.2	147.8	163.7	56.7	41.3	27.9	29.8	15.8	142.4	128.5	134.9	54.5	35	19.5	14.2	13.4		4.1	2	6.654e-05	0.000179
		FALSE	High	Sequest HT (A2)	Unambiguous	[K].iFDEILVNAADNk.[Q]	N-Term(TMTpro); K13(TMTpro)	2	P11388; Q02880	P11388; Q02880	0	3	0.6566	0	1	1	690.728	2070.17	2070.17	-2.21	-0.00153	HCD (High Energy Collision Dissociation)	MS2	10.7373	29	-50	87	169.959	92898	2020_10_137_Wijeratne_CETSA-UPR-480TechRep_AB_F1-4.raw	F67.4	55.4	52.1	47.7	23.1	16	11.7	8.9	6.1	68.5	55.3	49.9	27.2	18.9	10.5	5.9	6.2		2.97	2	6.654e-05	0.0001949
		FALSE	High	Sequest HT (A2)	Unambiguous	[K].iFDEILVNAADNk.[Q]	N-Term(TMTpro); K13(TMTpro)	2	P11388; Q02880	P11388; Q02880	0	3	0.589	0	1	1	690.729	2070.17	2070.17	-0.46	-0.00032	HCD (High Energy Collision Dissociation)	MS2	35.6991	27.8	-50	87	167.316	91749	2020_10_137_Wijeratne_CETSA-UPR-480TechRep_GH_F1-5.raw	F69.6	60.8	54.5	58.3	19.2	13.6	7.6	9.3	5.7	55.1	59.1	53	21.4	12.5	6.2	4.2	4.4		2.92	2	6.825e-05	0.0001978
		FALSE	High	Sequest HT (A2)	Unambiguous	[K].iFDEILVNAADNk.[Q]	N-Term(TMTpro); K13(TMTpro)	2	P11388; Q02880	P11388; Q02880	0	3	0.664	0	1	1	690.727	2070.17	2070.17	-3.07	-0.00212	HCD (High Energy Collision Dissociation)	MS2	48.6647	90.6		86	160.405	64944	010_2019_08_019_R_Wijeratne_021420_CD_F6.raw	F65.6	159.3	183.3	189.9	77.7	67	33.5	29.2	17.8	202.8	183.3	144.7	65.9	40.9	23.9	15.7	15		3.81	2	6.825e-05	0.000208
		FALSE	High	Sequest HT (A2)	Unambiguous	[K].iFDEILVNAADNk.[Q]	N-Term(TMTpro); K13(TMTpro)	2	P11388; Q02880	P11388; Q02880	0	3	0.5597	0	1	1	690.728	2070.17	2070.17	-1.74	-0.0012	HCD (High Energy Collision Dissociation)	MS2	44.8048	124.9		86	160.155	65839	010_2019_08_019_R_Wijeratne_021420_CD_F5.raw	F65.5	212.9	231.8	256	99	91.6	48.3	46.2	30.8	270.7	235.7	218.2	95.4	63.2	38.1	30.2	29.9		3.18	2	7.204e-05	0.0002395
		FALSE	High	Sequest HT (A2)	Unambiguous	[K].iFDEILVNAADNk.[Q]	N-Term(TMTpro); K13(TMTpro)	2	P11388; Q02880	P11388; Q02880	0	3	0.5697	0	1	1	690.729	2070.17	2070.17	-0.34	-0.00023	HCD (High Energy Collision Dissociation)	MS2	11.1933	96.3		86	160.674	65859	010_2019_08_019_R_Wijeratne_021420_EF_F5.raw	F70.5	175.4	192.7	176.6	71.6	63.5	31.9	28.8	14.1	190.3	179.3	204	103.8	48.8	26.1	19.5	13.9		4.09	2	8.052e-05	0.0003221
		FALSE	High	Sequest HT (A2)	Unambiguous	[K].iFDEILVNAADNk.[Q]	N-Term(TMTpro); K13(TMTpro)	2	P11388; Q02880	P11388; Q02880	0	3	0.6608	0	1	1	690.729	2070.17	2070.17	-0.31	-0.00022	HCD (High Energy Collision Dissociation)	MS2	67.625	19.7	-50	87	166.037	91034	2020_10_137_Wijeratne_CETSA-UPR-480TechRep_EF_F1-4.raw	F66.4	40.6	41.4	39.6	19.2	11.5	8.9	5.7	4.6	42.1	29.2	34	13.4	11.1	5.3	4.2	4.2		2.83	2	8.052e-05	0.0003132
		FALSE	High	Sequest HT (A2)	Unambiguous	[K].iFDEILVNAADNk.[Q]	N-Term(TMTpro); K13(TMTpro)	2	P11388; Q02880	P11388; Q02880	0	3	0.5863	0	1	1	690.733	2070.18	2070.17	5.69	0.00393	HCD (High Energy Collision Dissociation)	MS2	40.0342	91.7		86	162.298	67185	010_2019_08_019_R_Wijeratne_021420_CD_F4.raw	F65.4	142.9	175.2	176.8	78.9	69.3	36.8	33.9	30.1	191	174.3	151.4	70.2	48.6	39.2	24.1	24.2		3.65	2	8.052e-05	0.0002687
		FALSE	High	Sequest HT (A2)	Unambiguous	[K].iFDEILVNAADNk.[Q]	N-Term(TMTpro); K13(TMTpro)	2	P11388; Q02880	P11388; Q02880	0	3	0.6156	0	1	1	690.73	2070.17	2070.17	1	0.00069	HCD (High Energy Collision Dissociation)	MS2	47.1879	46		86	162.373	64918	010_2019_08_019_R_Wijeratne_021420_GH_F5.raw	F71.5	88.6	87.6	101.8	33.7	22	20.2	16.9	11.6	93.9	82.3	89.9	35.6	23.8	7	12.1	9.5		3.33	2	8.052e-05	0.0002805
		FALSE	High	Sequest HT (A2)	Unambiguous	[K].iFDEILVNAADNk.[Q]	N-Term(TMTpro); K13(TMTpro)	2	P11388; Q02880	P11388; Q02880	0	3	0.5156	0	1	1	690.735	2070.19	2070.17	8.16	0.00563	HCD (High Energy Collision Dissociation)	MS2	12.3454	34.3	-50	87	168.042	92080	2020_10_137_Wijeratne_CETSA-UPR-480TechRep_GH_F1-4b.raw	F69.5	66.4	72.9	78.9	28.1	15.3	11.7	9.2	6.7	77.4	68.9	62	22.1	15.3	5.2	5.1	3		2.56	2	8.551e-05	0.0003434
		FALSE	High	Sequest HT (A2)	Unambiguous	[K].iFDEILVNAADNk.[Q]	N-Term(TMTpro); K13(TMTpro)	2	P11388; Q02880	P11388; Q02880	0	3	0.6103	0	1	1	690.73	2070.18	2070.17	1.81	0.00125	HCD (High Energy Collision Dissociation)	MS2	65.442	21.9	-50	87	165.891	91020	2020_10_137_Wijeratne_CETSA-UPR-480TechRep_EF_F1-5.raw	F66.5	39.8	46.4	46.6	18.8	16.1	9.1	5.1	6.1	42	39.2	39.9	16.3	9.6	9.3	4	2.5		2.72	2	9.608e-05	0.0004474
		FALSE	High	Sequest HT (A2)	Unambiguous	[K].iFDEILVNAADNk.[Q]	N-Term(TMTpro); K13(TMTpro)	2	P11388; Q02880	P11388; Q02880	0	3	0.577	0	1	1	690.729	2070.17	2070.17	0.37	0.00025	HCD (High Energy Collision Dissociation)	MS2	35.0819	21.4		86	163.266	65564	010_2019_08_019_R_Wijeratne_021420_GH_F4.raw	F71.4	40.1	41.7	45.4	17.1	13.4	5.1	7	3.2	50.1	40.3	43.7	14.2	10	7.3	4.6			3.31	2	0.0001015	0.000498
		FALSE	High	Sequest HT (A2)	Unambiguous	[K].iFDEILVNAADNk.[Q]	N-Term(TMTpro); K13(TMTpro)	2	P11388; Q02880	P11388; Q02880	0	3	0.5806	0	1	1	690.731	2070.18	2070.17	3.17	0.00219	HCD (High Energy Collision Dissociation)	MS2	83.7807	56.4	-50	87	168.339	92089	2020_10_137_Wijeratne_CETSA-UPR-480TechRep_AB_F1-5.raw	F67.5	114.5	110.6	94.5	49.7	23.2	21.9	8.2	8.6	127.1	123.9	101	50.7	36.7	17.7	8.3	5.4		3.1	2	0.0001036	0.0005296
		FALSE	High	Sequest HT (A2)	Unambiguous	[K].iFDEILVNAADNk.[Q]	N-Term(TMTpro); K13(TMTpro)	2	P11388; Q02880	P11388; Q02880	0	3	0.5405	0	1	1	690.734	2070.19	2070.17	6.91	0.00477	HCD (High Energy Collision Dissociation)	MS2	80.7245	41.6	-50	87	167.949	91588	2020_10_137_Wijeratne_CETSA-UPR-480TechRep_AB_F1-6.raw	F67.6	81.8	78.9	70.7	33.7	17.7	14.5	8.4	9.6	89.6	88.1	75.8	37.1	26	19.4	8.2	5.8		2.59	2	0.0001141	0.0006511
		FALSE	High	Sequest HT (A2)	Unambiguous	[K].iFDEILVNAADNk.[Q]	N-Term(TMTpro); K13(TMTpro)	2	P11388; Q02880	P11388; Q02880	0	3	0.5744	0	1	1	690.731	2070.18	2070.17	2.68	0.00185	HCD (High Energy Collision Dissociation)	MS2	84.4499	45.4	-50	87	167.47	91345	2020_10_137_Wijeratne_CETSA-UPR-480TechRep_CD_F1-5.raw	F68.5	80.6	89.7	94.2	40.9	25.8	17.4	10.2	6.6	96.5	78.6	91.7	46.5	26.8	10.9	4.2	6		2.42	2	0.0001356	0.0008236
		FALSE	High	Sequest HT (A2)	Unambiguous	[K].iFDEILVNAADNk.[Q]	N-Term(TMTpro); K13(TMTpro)	2	P11388; Q02880	P11388; Q02880	0	3	0.5861	0	1	1	690.73	2070.17	2070.17	0.81	0.00056	HCD (High Energy Collision Dissociation)	MS2	82.0824	50.7	-50	87	166.55	91200	2020_10_137_Wijeratne_CETSA-UPR-480TechRep_CD_F1-6.raw	F68.6	88.7	86.2	91.6	42.2	39.1	16.6	12.1	6.8	105.4	85.5	109.1	60.8	30.6	20.7	9	7.5		2.73	2	0.0001569	0.001035
		FALSE	High	Sequest HT (A2)	Unambiguous	[K].iFDEILVNAADNk.[Q]	N-Term(TMTpro); K13(TMTpro)	2	P11388; Q02880	P11388; Q02880	0	3	0.1381	0	1	1	690.73	2070.18	2070.17	1.97	0.00136	HCD (High Energy Collision Dissociation)	MS2	18.9012	28.2	-50	87	168.022	91653	2020_10_137_Wijeratne_CETSA-UPR-480TechRep_CD_F1-5.raw	F68.5	42.8	45.6	47.5	27.3	23.7	9.5	8.7	4.2	52.4	51.4	56.6	41.1	14.3	12.1	7.9	5.5		1.81	2	0.003046	0.02693
	FALSE	High	[K].SQDFGNLFSFPSYSQK.[S]	1xTMTpro [K16]; 1xTMTpro [N-Term]	5.69471e-05	4.52754e-05	1	1	8	Q02880	Q02880 [1441-1456]		0	2460.27	103.1	124.1	103.7	126.9	101.8	97.6	64	62.4	31.3	52.7	32.4	41.5	25	23.2	21.2	17.8	91	107.8	668.3	599.7	189	242.6	110.1	95.1	538.2	551	231.7	234.9	112.7	106.3	520.9	643.9	251.1	237	53.1	59.5	262.8	299.4	119.5	108.9	43.4	38.5	204.6	192.1	68	69.2	23.1	25.8	120.7	138.4	52.5	34.7	21.9	11.7	101.4	80.4	60.3	38.4	13.1	18.4	73.3	88.2	39.5	34.9	116.16	111.73	117.26	113.49	112.6	116.7	111.51	110.43	105.28	110.42	99.69	91.51	110.97	102.98	106.07	96.97	105.87	104.92					100.45	109.17					103.7	99.23					105.96	90.38					108.29	107.99					109.04	99.29					110.22	114.55					115.02	93.71						High	High	High	High	High	High	High	High	High	High	High	High	High	High	High	High	High	High	High	High	High	High	High	High	High	High	High	High	High	High	High	High	High	High	High	High	Not Found	High	Not Found	High	Not Found	High	Not Found	High	High	High	High	High	Not Found	High	Not Found	High	Not Found	High	Not Found	High	High	High	High	High	Not Found	High	Not Found	High	Not Found	High	Not Found	High	High	High	High	High	Not Found	High	Not Found	High	Not Found	High	Not Found	High	High	High	High	High	Not Found	High	Not Found	High	Not Found	High	Not Found	High	High	High	High	High	Not Found	High	Not Found	High	Not Found	High	Not Found	High	High	High	High	High	Not Found	High	Not Found	High	Not Found	High	Not Found	High	High	High	High	High	Not Found	High	Not Found	High	Not Found	High	Not Found	High	High	7.825e-06	1.552e-05	4.81
		Checked	Confidence	Identifying Node	PSM Ambiguity	Annotated Sequence	Modifications	# Proteins	Master Protein Accessions	Protein Accessions	# Missed Cleavages	Charge	DeltaScore	DeltaCn	Rank	Search Engine Rank	m/z [Da]	MH+ [Da]	Theo. MH+ [Da]	DeltaM [ppm]	Deltam/z [Da]	Activation Type	MS Order	Isolation Interference [%]	Average Reporter S/N	Comp. Voltage [V]	Ion Inject Time [ms]	RT [min]	First Scan	Spectrum File	File ID	Abundance: 126	Abundance: 127N	Abundance: 127C	Abundance: 128N	Abundance: 128C	Abundance: 129N	Abundance: 129C	Abundance: 130N	Abundance: 130C	Abundance: 131N	Abundance: 131C	Abundance: 132N	Abundance: 132C	Abundance: 133N	Abundance: 133C	Abundance: 134N	Quan Info	XCorr	# Protein Groups	Percolator q-Value	Percolator PEP
		FALSE	High	Sequest HT (A2)	Unambiguous	[K].sQDFGNLFSFPSYSQk.[S]	N-Term(TMTpro); K16(TMTpro)	1	Q02880	Q02880	0	3	0.7337	0	1	1	820.762	2460.27	2460.27	0.87	0.00071	HCD (High Energy Collision Dissociation)	MS2	42.4143	84.4		86	149.641	58091	010_2019_08_019_R_Wijeratne_021420_GH_F8.raw	F71.8	129.4	161.2	173.9	77.5	47.3	33.3	39.8	21	159	161.5	160.4	72.9	45.8	21.8	22.8	22.1		4.13	1	7.825e-06	2.066e-05
		FALSE	High	Sequest HT (A2)	Unambiguous	[K].sQDFGNLFSFPSYSQk.[S]	N-Term(TMTpro); K16(TMTpro)	1	Q02880	Q02880	0	3	0.7775	0	1	1	820.768	2460.29	2460.27	8.47	0.00695	HCD (High Energy Collision Dissociation)	MS2	47.4753	41.4		86	150.788	58086	010_2019_08_019_R_Wijeratne_021420_GH_F7.raw	F71.7	59.6	70.5	77.2	42	20.7	19.2	20.5	18.5	83.6	73.4	76.6	36	23.4	12.9	15.6	12.8		4.81	1	7.825e-06	1.552e-05
		FALSE	High	Sequest HT (A2)	Unambiguous	[K].sQDFGNLFSFPSYSQk.[S]	N-Term(TMTpro); K16(TMTpro)	1	Q02880	Q02880	0	3	0.6725	0	1	1	820.76	2460.27	2460.27	-1.32	-0.00108	HCD (High Energy Collision Dissociation)	MS2	9.49631	189		86	150.202	58516	010_2019_08_019_R_Wijeratne_021420_AB_F7.raw	F64.7	329.3	339.4	302.3	186	81.9	78	72.1	56	362.4	383.3	315.3	178	150.3	89.6	58.5	41.3		3.42	1	2.319e-05	4.674e-05
		FALSE	High	Sequest HT (A2)	Unambiguous	[K].sQDFGNLFSFPSYSQk.[S]	N-Term(TMTpro); K16(TMTpro)	1	Q02880	Q02880	0	3	0.6307	0	1	1	820.761	2460.27	2460.27	-0.36	-0.0003	HCD (High Energy Collision Dissociation)	MS2	12.3605	149.4		86	149.199	58780	010_2019_08_019_R_Wijeratne_021420_CD_F7.raw	F65.7	240	267.4	287.2	140.2	119.1	64.2	62.1	40.8	280.1	265	253.8	126.7	105.2	61.7	36.2	40.9		3.71	1	4.171e-05	6.896e-05
		FALSE	High	Sequest HT (A2)	Unambiguous	[K].sQDFGNLFSFPSYSQk.[S]	N-Term(TMTpro); K16(TMTpro)	1	Q02880	Q02880	0	3	0.5813	0	1	1	820.761	2460.27	2460.27	0.25	0.00021	HCD (High Energy Collision Dissociation)	MS2	27.3678	174		86	148.856	57968	010_2019_08_019_R_Wijeratne_021420_EF_F7.raw	F70.7	389.7	292.6	288.9	148.3	116.8	64	48.3	36.2	321.1	301.5	356.3	161.4	106	68.9	41.4	43		2.89	1	5.743e-05	0.0001101
		FALSE	High	Sequest HT (A2)	Unambiguous	[K].sQDFGNLFSFPSYSQk.[S]	N-Term(TMTpro); K16(TMTpro)	1	Q02880	Q02880	0	3	0.5986	0	1	1	820.761	2460.27	2460.27	-0.67	-0.00055	HCD (High Energy Collision Dissociation)	MS2	35.3867	143.7		86	149.885	58437	010_2019_08_019_R_Wijeratne_021420_EF_F7.raw	F70.7	278.6	245.6	232	114.5	87.8	56.7	53.1	37.1	278.6	249.5	287.6	138	86.1	69.5	39	45.2		2.84	1	9.409e-05	0.0004382
		FALSE	High	Sequest HT (A2)	Unambiguous	[K].sQDFGNLFSFPSYSQk.[S]	N-Term(TMTpro); K16(TMTpro)	1	Q02880	Q02880	0	4	0.614	0	1	1	615.822	2460.27	2460.27	-1.14	-0.0007	HCD (High Energy Collision Dissociation)	MS2	13.3173	22.1	-50	87	157.973	86020	2020_10_137_Wijeratne_CETSA-UPR-480TechRep_AB_F1-7.raw	F67.7	32.3	31.7	34.3	22	12	13.5	8.7	8	42.5	42	30.2	21.9	18.5	19.2	9.2	7.7		2.28	1	0.0001015	0.0005089
		FALSE	High	Sequest HT (A2)	Unambiguous	[K].sQDFGNLFSFPSYSQk.[S]	N-Term(TMTpro); K16(TMTpro)	1	Q02880	Q02880	0	4	0.5442	0	1	1	615.821	2460.26	2460.27	-3.44	-0.00211	HCD (High Energy Collision Dissociation)	MS2	0	22.8	-50	87	156.966	85915	2020_10_137_Wijeratne_CETSA-UPR-480TechRep_CD_F1-7.raw	F68.7	34.5	45.3	44.2	20.1	15.8	8.3	7.7	4.2	41.5	34.1	44.5	27.9	14.1	10.8	3.8	8.3		2.26	1	0.0001015	0.0004968
	FALSE	High	[K].ASPITNDGEDEFVPSDGLDKDEYTFSPGK.[S]	2xTMTpro [K20; K29]; 1xTMTpro [N-Term]	2.55088e-06	4.52754e-05	1	1	1	Q02880	Q02880 [1399-1427]		1	4043.02	24.6	28.6	14.7	18.5	18.2	17.5	12.9	13.5	4.3	10.1	10.5	11.4	10.8	8.9	7.3	9.7																																																																																																																		Not Found	High	Not Found	High	Not Found	High	Not Found	High	Not Found	High	Not Found	High	Not Found	High	Not Found	High	Not Found	High	Not Found	High	Not Found	High	Not Found	High	Not Found	High	Not Found	High	Not Found	High	Not Found	High	Not Found	Not Found	Not Found	Not Found	Not Found	Not Found	Not Found	Not Found	Not Found	Not Found	Not Found	Not Found	Not Found	Not Found	Not Found	Not Found	Not Found	Not Found	Not Found	Not Found	Not Found	Not Found	Not Found	Not Found	Not Found	Not Found	Not Found	Not Found	Not Found	Not Found	Not Found	Not Found	Not Found	Not Found	Not Found	Not Found	Not Found	Not Found	Not Found	Not Found	Not Found	Not Found	Not Found	Not Found	Not Found	Not Found	Not Found	Not Found	Not Found	Not Found	Not Found	Not Found	Not Found	Not Found	Not Found	Not Found	Not Found	Not Found	Not Found	Not Found	Not Found	Not Found	Not Found	Not Found	Not Found	Not Found	Not Found	Not Found	Not Found	Not Found	Not Found	Not Found	Not Found	Not Found	Not Found	Not Found	Not Found	Not Found	Not Found	Not Found	Not Found	Not Found	Not Found	Not Found	Not Found	Not Found	Not Found	Not Found	Not Found	Not Found	Not Found	Not Found	Not Found	Not Found	Not Found	Not Found	High	7.825e-06	5.507e-07	3.9
		Checked	Confidence	Identifying Node	PSM Ambiguity	Annotated Sequence	Modifications	# Proteins	Master Protein Accessions	Protein Accessions	# Missed Cleavages	Charge	DeltaScore	DeltaCn	Rank	Search Engine Rank	m/z [Da]	MH+ [Da]	Theo. MH+ [Da]	DeltaM [ppm]	Deltam/z [Da]	Activation Type	MS Order	Isolation Interference [%]	Average Reporter S/N	Comp. Voltage [V]	Ion Inject Time [ms]	RT [min]	First Scan	Spectrum File	File ID	Abundance: 126	Abundance: 127N	Abundance: 127C	Abundance: 128N	Abundance: 128C	Abundance: 129N	Abundance: 129C	Abundance: 130N	Abundance: 130C	Abundance: 131N	Abundance: 131C	Abundance: 132N	Abundance: 132C	Abundance: 133N	Abundance: 133C	Abundance: 134N	Quan Info	XCorr	# Protein Groups	Percolator q-Value	Percolator PEP
		FALSE	High	Sequest HT (A2)	Unambiguous	[K].aSPITNDGEDEFVPSDGLDkDEYTFSPGk.[S]	N-Term(TMTpro); K20(TMTpro); K29(TMTpro)	1	Q02880	Q02880	1	4	0.8103	0	1	1	1011.51	4043.02	4043.02	-1.31	-0.00133	HCD (High Energy Collision Dissociation)	MS2	40.9236	13.8	-50	87	142.849	77865	2020_10_137_Wijeratne_CETSA-UPR-480TechRep_AB_F1-3.raw	F67.3	24.6	14.7	18.2	12.9	4.3	10.5	10.8	7.3	28.6	18.5	17.5	13.5	10.1	11.4	8.9	9.7		3.9	1	7.825e-06	5.507e-07
	FALSE	High	[K].EDLAAFVEELDKVESQER.[E]	1xTMTpro [K12]; 1xTMTpro [N-Term]	2.58536e-07	4.52754e-05	1	1	5	Q02880	Q02880 [1187-1204]		1	2715.43																			131.6	155.4	79	98.3			143	154.4	84.6	83.7			147	153.4	90.6	84.7			59.9	93.4	38.2	33.8			52.9	50.3	27.2	22.5			29.5	35.5	21.4	15.8			26.7	20	24.4	22.7			23.3	32.7	18.9	22.7																																																																		Not Found	Not Found	Not Found	Not Found	Not Found	Not Found	Not Found	Not Found	Not Found	Not Found	Not Found	Not Found	Not Found	Not Found	Not Found	Not Found	Not Found	Not Found	Not Found	Not Found	Not Found	Not Found	Not Found	Not Found	Not Found	Not Found	Not Found	Not Found	Not Found	Not Found	Not Found	Not Found	Not Found	Not Found	Not Found	Not Found	Not Found	High	Not Found	High	Not Found	High	Not Found	High	Not Found	Not Found	Not Found	Not Found	Not Found	High	Not Found	High	Not Found	High	Not Found	High	Not Found	Not Found	Not Found	Not Found	Not Found	High	Not Found	High	Not Found	High	Not Found	High	Not Found	Not Found	Not Found	Not Found	Not Found	High	Not Found	High	Not Found	High	Not Found	High	Not Found	Not Found	Not Found	Not Found	Not Found	High	Not Found	High	Not Found	High	Not Found	High	Not Found	Not Found	Not Found	Not Found	Not Found	High	Not Found	High	Not Found	High	Not Found	High	Not Found	Not Found	Not Found	Not Found	Not Found	High	Not Found	High	Not Found	High	Not Found	High	Not Found	Not Found	Not Found	Not Found	Not Found	High	Not Found	High	Not Found	High	Not Found	High	High	7.825e-06	4.829e-08	5.91
		Checked	Confidence	Identifying Node	PSM Ambiguity	Annotated Sequence	Modifications	# Proteins	Master Protein Accessions	Protein Accessions	# Missed Cleavages	Charge	DeltaScore	DeltaCn	Rank	Search Engine Rank	m/z [Da]	MH+ [Da]	Theo. MH+ [Da]	DeltaM [ppm]	Deltam/z [Da]	Activation Type	MS Order	Isolation Interference [%]	Average Reporter S/N	Comp. Voltage [V]	Ion Inject Time [ms]	RT [min]	First Scan	Spectrum File	File ID	Abundance: 126	Abundance: 127N	Abundance: 127C	Abundance: 128N	Abundance: 128C	Abundance: 129N	Abundance: 129C	Abundance: 130N	Abundance: 130C	Abundance: 131N	Abundance: 131C	Abundance: 132N	Abundance: 132C	Abundance: 133N	Abundance: 133C	Abundance: 134N	Quan Info	XCorr	# Protein Groups	Percolator q-Value	Percolator PEP
		FALSE	High	Sequest HT (A2)	Unambiguous	[K].eDLAAFVEELDkVESQER.[E]	N-Term(TMTpro); K12(TMTpro)	1	Q02880	Q02880	1	3	0.6684	0	1	1	905.815	2715.43	2715.43	-1.28	-0.00116	HCD (High Energy Collision Dissociation)	MS2	43.9489	63.3		86	171.473	71898	010_2019_08_019_R_Wijeratne_021420_EF_F2.raw	F70.2	102.5	109.2	116.9	43.8	40.1	24.3	19.9	15.3	121.6	122.2	120.5	73.1	37.9	27	16.3	21.9		5.91	1	7.825e-06	4.829e-08
		FALSE	High	Sequest HT (A2)	Unambiguous	[K].eDLAAFVEELDkVESQER.[E]	N-Term(TMTpro); K12(TMTpro)	1	Q02880	Q02880	1	3	0.5818	0	1	1	905.814	2715.43	2715.43	-2.26	-0.00205	HCD (High Energy Collision Dissociation)	MS2	16.8705	30.5		54.482	171.674	70991	010_2019_08_019_R_Wijeratne_021420_GH_F3.raw	F71.3	49.2	52.9	56.2	24.6	18.2	12.1	15.8	11.9	63.1	53.4	56.9	20.2	16	10.5	13.2	14		3.85	1	7.825e-06	6.196e-06
		FALSE	High	Sequest HT (A2)	Unambiguous	[K].eDLAAFVEELDkVESQER.[E]	N-Term(TMTpro); K12(TMTpro)	1	Q02880	Q02880	1	3	0.5583	0	1	1	905.815	2715.43	2715.43	-0.53	-0.00048	HCD (High Energy Collision Dissociation)	MS2	9.24739	17.5		86	173.032	71669	010_2019_08_019_R_Wijeratne_021420_GH_F2.raw	F71.2	29.8	31.7	34.4	13.6	9	9.3	8.6	7	35.2	30.3	27.8	13.6	6.5	5.3	9.5	8.7		3.69	1	7.825e-06	2.468e-05
		FALSE	High	Sequest HT (A2)	Unambiguous	[K].eDLAAFVEELDkVESQER.[E]	N-Term(TMTpro); K12(TMTpro)	1	Q02880	Q02880	1	3	0.4815	0	1	1	905.812	2715.42	2715.43	-4.33	-0.00392	HCD (High Energy Collision Dissociation)	MS2	74.4829	55.2		81.002	167.93	70811	010_2019_08_019_R_Wijeratne_021420_EF_F3.raw	F70.3	77.9	98.3	94.1	38.1	36.8	25.8	22.1	18.8	103.4	92.9	110	59.8	30.4	29.1	19.8	25.2		2.97	1	3.888e-05	6.59e-05
		FALSE	High	Sequest HT (A2)	Unambiguous	[K].eDLAAFVEELDkVESQER.[E]	N-Term(TMTpro); K12(TMTpro)	1	Q02880	Q02880	1	3	0.5177	0	1	1	905.818	2715.44	2715.43	2.53	0.00229	HCD (High Energy Collision Dissociation)	MS2	41.8585	18.5		86	170.405	71427	010_2019_08_019_R_Wijeratne_021420_EF_F2.raw	F70.2	29.1	33.8	30.1	16.1	12.8	5.2	6.8	8	33.8	32.2	32.9	20.3	12.4	8.5	3.7	10.8		2.26	1	0.0005973	0.00448
	FALSE	High	[K].HGFLEEFITPIVK.[A]	1xTMTpro [K13]; 1xTMTpro [N-Term]	9.41696e-05	7.86418e-05	1	1	11	Q02880	Q02880 [588-600]		0	2138.25	146.7	154.1	154.6	140.5	119.7	136.7	61.1	71	37.1	39	31.7	33	20.1	15.6	13.2	12	85.1	97.2	156.8	181.7			98.4	97.1	171	171.4			85.3	91.8	179.2	162.7			34.6	44.8	77.7	91.7			30.6	23.1	72.8	54.1			13	14.5	40.5	37.4			11.6	6.6	36	25.7			8.9	6.1	32.4	31.8																					51.48	44.98					48.85	52.86					47.69	35.42					49.7	30.21					51.43	24.84					47.69	8.5					33.54	13.95					34.3	12.62				High	High	High	High	High	High	High	High	High	High	High	High	High	High	High	High	High	High	High	High	High	High	High	High	High	High	High	High	High	High	High	High	Not Found	High	Not Found	High	High	High	High	High	High	Not Found	High	Not Found	Not Found	High	Not Found	High	High	High	High	High	High	Not Found	High	Not Found	Not Found	High	Not Found	High	High	High	High	High	High	Not Found	High	Not Found	Not Found	High	Not Found	High	High	High	High	High	High	Not Found	High	Not Found	Not Found	High	Not Found	High	High	High	High	High	High	Not Found	High	Not Found	Not Found	High	Not Found	High	High	High	High	High	High	Not Found	High	Not Found	Not Found	High	Not Found	High	High	High	High	High	High	Not Found	High	Not Found	Not Found	High	Not Found	High	High	High	High	High	High	Not Found	High	Not Found	High	1.439e-05	2.741e-05	3.42
		Checked	Confidence	Identifying Node	PSM Ambiguity	Annotated Sequence	Modifications	# Proteins	Master Protein Accessions	Protein Accessions	# Missed Cleavages	Charge	DeltaScore	DeltaCn	Rank	Search Engine Rank	m/z [Da]	MH+ [Da]	Theo. MH+ [Da]	DeltaM [ppm]	Deltam/z [Da]	Activation Type	MS Order	Isolation Interference [%]	Average Reporter S/N	Comp. Voltage [V]	Ion Inject Time [ms]	RT [min]	First Scan	Spectrum File	File ID	Abundance: 126	Abundance: 127N	Abundance: 127C	Abundance: 128N	Abundance: 128C	Abundance: 129N	Abundance: 129C	Abundance: 130N	Abundance: 130C	Abundance: 131N	Abundance: 131C	Abundance: 132N	Abundance: 132C	Abundance: 133N	Abundance: 133C	Abundance: 134N	Quan Info	XCorr	# Protein Groups	Percolator q-Value	Percolator PEP
		FALSE	High	Sequest HT (A2)	Unambiguous	[K].hGFLEEFITPIVk.[A]	N-Term(TMTpro); K13(TMTpro)	1	Q02880	Q02880	0	3	0.7719	0	1	1	713.425	2138.26	2138.25	4.95	0.00353	HCD (High Energy Collision Dissociation)	MS2	9.23381	38.1	-50	87	151.983	82678	2020_10_137_Wijeratne_CETSA-UPR-480TechRep_AB_F1-7.raw	F67.7	80.5	80.4	60.4	23.1	19.6	16	8.6	7.4	84.5	69.6	76.8	38.4	18.1	14.5	5.8	6.3		3.42	1	1.439e-05	2.741e-05
		FALSE	High	Sequest HT (A2)	Unambiguous	[K].hGFLEEFITPIVk.[A]	N-Term(TMTpro); K13(TMTpro)	1	Q02880	Q02880	0	3	0.7887	0	1	1	713.426	2138.26	2138.25	5.52	0.00394	HCD (High Energy Collision Dissociation)	MS2	0	44	-50	87	149.211	81624	2020_10_137_Wijeratne_CETSA-UPR-480TechRep_EF_F1-7.raw	F66.7	80.6	83.2	84.5	38.5	35.7	20	12.9	10.1	89.8	89.2	71.6	39.4	21.9	12.3	7.3	7.2		4.07	1	1.806e-05	4.163e-05
		FALSE	High	Sequest HT (A2)	Unambiguous	[K].hGFLEEFITPIVk.[A]	N-Term(TMTpro); K13(TMTpro)	1	Q02880	Q02880	0	3	0.7419	0	1	1	713.421	2138.25	2138.25	-1.3	-0.00093	HCD (High Energy Collision Dissociation)	MS2	0	69.8		33.338	139.055	53570	010_2019_08_019_R_Wijeratne_021420_EF_F7.raw	F70.7	107.1	119.3	126.2	53.8	49.7	28.5	28.3	25.3	130.7	115.7	126	73.8	45.3	35.2	23.3	29.1		4.03	1	1.806e-05	3.578e-05
		FALSE	High	Sequest HT (A2)	Unambiguous	[K].hGFLEEFITPIVk.[A]	N-Term(TMTpro); K13(TMTpro)	1	Q02880	Q02880	0	3	0.6978	0	1	1	713.42	2138.25	2138.25	-2.06	-0.00147	HCD (High Energy Collision Dissociation)	MS2	39.3357	47.8	-50	87	150.276	82104	2020_10_137_Wijeratne_CETSA-UPR-480TechRep_EF_F1-6.raw	F66.6	86.3	91.2	98.5	39.7	36.1	22.3	17.3	14.8	89.8	92.1	71.1	42.7	22.1	13.9	12	15.3		4.17	1	3.392e-05	4.94e-05
		FALSE	High	Sequest HT (A2)	Unambiguous	[K].hGFLEEFITPIVk.[A]	N-Term(TMTpro); K13(TMTpro)	1	Q02880	Q02880	0	3	0.732	0	1	1	713.423	2138.25	2138.25	1.66	0.00118	HCD (High Energy Collision Dissociation)	MS2	0	46.8	-50	87	150.624	82375	2020_10_137_Wijeratne_CETSA-UPR-480TechRep_CD_F1-7.raw	F68.7	85.1	98.4	85.3	34.6	30.6	13	11.6	8.9	97.2	97.1	91.8	44.8	23.1	14.5	6.6	6.1		3.06	1	3.888e-05	5.941e-05
		FALSE	High	Sequest HT (A2)	Unambiguous	[K].hGFLEEFITPIVk.[A]	N-Term(TMTpro); K13(TMTpro)	1	Q02880	Q02880	0	3	0.7077	0	1	1	713.425	2138.26	2138.25	4.29	0.00306	HCD (High Energy Collision Dissociation)	MS2	42.2866	38.9	-50	87	150.19	82965	2020_10_137_Wijeratne_CETSA-UPR-480TechRep_EF_F1-8.raw	F66.8	62.8	70.8	71.6	33.9	34.7	15.2	15.7	16.6	73	72.5	67.5	31.8	20.6	13.5	9.1	12.3		3.49	1	4.276e-05	7.774e-05
		FALSE	High	Sequest HT (A2)	Unambiguous	[K].hGFLEEFITPIVk.[A]	N-Term(TMTpro); K13(TMTpro)	1	Q02880	Q02880	0	3	0.7428	0	1	1	713.419	2138.24	2138.25	-3.45	-0.00246	HCD (High Energy Collision Dissociation)	MS2	21.6208	36	-50	87	151.944	82669	2020_10_137_Wijeratne_CETSA-UPR-480TechRep_AB_F1-6.raw	F67.6	66.2	74.2	59.3	38	17.5	15.7	11.5	5.8	69.6	70.9	59.9	32.6	20.9	18.5	9.8	5.7		3.11	1	6.322e-05	0.0001179
		FALSE	High	Sequest HT (A2)	Unambiguous	[K].hGFLEEFITPIVk.[A]	N-Term(TMTpro); K13(TMTpro)	1	Q02880	Q02880	0	3	0.7175	0	1	1	713.428	2138.27	2138.25	8.62	0.00614	HCD (High Energy Collision Dissociation)	MS2	75.8743	61.3	-50	87	150.814	82416	2020_10_137_Wijeratne_CETSA-UPR-480TechRep_CD_F1-6.raw	F68.6	102.4	102.3	111.1	47.7	40.6	30.5	22.1	18.1	115.1	103.4	111.3	82.6	38.4	28.6	12	15.3		3.08	1	6.383e-05	0.0001484
		FALSE	High	Sequest HT (A2)	Unambiguous	[K].hGFLEEFITPIVk.[A]	N-Term(TMTpro); K13(TMTpro)	1	Q02880	Q02880	0	3	0.6931	0	1	1	713.424	2138.26	2138.25	3.64	0.0026	HCD (High Energy Collision Dissociation)	MS2	94.3156	28.4	-50	87	150.749	81935	2020_10_137_Wijeratne_CETSA-UPR-480TechRep_GH_F1-7.raw	F69.9	52.3	56.2	56.6	21.7	14.8	10.8	6.3	7	62.2	56.1	57.4	20.5	14	6	6.4	5.9		2.77	1	6.383e-05	0.000143
		FALSE	High	Sequest HT (A2)	Unambiguous	[K].hGFLEEFITPIVk.[A]	N-Term(TMTpro); K13(TMTpro)	1	Q02880	Q02880	0	3	0.5994	0	1	1	713.421	2138.25	2138.25	-0.88	-0.00063	HCD (High Energy Collision Dissociation)	MS2	78.9092	104.9		18.162	141.066	54459	010_2019_08_019_R_Wijeratne_021420_AB_F7.raw	F64.7	223.9	203.2	201.6	93.3	55.7	32.7	21.8	20.9	208.5	221.8	189.4	102.3	46.4	28	18.3	11		3.57	1	6.383e-05	0.0001553
		FALSE	High	Sequest HT (A2)	Unambiguous	[K].hGFLEEFITPIVk.[A]	N-Term(TMTpro); K13(TMTpro)	1	Q02880	Q02880	0	3	0.559	0	1	1	713.417	2138.24	2138.25	-6.81	-0.00485	HCD (High Energy Collision Dissociation)	MS2	58.4767	15.6	-50	87	152.492	82680	2020_10_137_Wijeratne_CETSA-UPR-480TechRep_GH_F1-8.raw	F69.10	29.7	25.3	29.2	12.2	8.1	6.9	5.5	7.1	30.2	29.4	34.4	14.6	8.6	2.8	3.4	2.8		1.61	1	0.0004661	0.003681
	FALSE	High	[K].KTSFDQDSDVDIFPSDFPTEPPSLPR.[T]	1xPhospho [S8]; 1xTMTpro [K1]; 1xTMTpro [N-Term]	9.61737e-05	7.86418e-05	1	1	4	Q02880	Q02880 [1574-1599]	Q02880 1xPhospho [S1581]	1	3625.76																																																																																																																																	No Quan Values	Not Found	Not Found	Not Found	Not Found	Not Found	Not Found	Not Found	Not Found	Not Found	Not Found	Not Found	Not Found	Not Found	Not Found	Not Found	Not Found	Not Found	Not Found	Not Found	Not Found	Not Found	Not Found	Not Found	Not Found	Not Found	Not Found	Not Found	Not Found	Not Found	Not Found	Not Found	Not Found	Not Found	Not Found	Not Found	Not Found	High	Not Found	High	Not Found	High	Not Found	High	Not Found	Not Found	Not Found	Not Found	Not Found	High	Not Found	High	Not Found	High	Not Found	High	Not Found	Not Found	Not Found	Not Found	Not Found	High	Not Found	High	Not Found	High	Not Found	High	Not Found	Not Found	Not Found	Not Found	Not Found	High	Not Found	High	Not Found	High	Not Found	High	Not Found	Not Found	Not Found	Not Found	Not Found	High	Not Found	High	Not Found	Not Found	Not Found	High	Not Found	Not Found	Not Found	Not Found	Not Found	High	Not Found	High	Not Found	High	Not Found	Not Found	Not Found	Not Found	Not Found	Not Found	Not Found	High	Not Found	High	Not Found	High	Not Found	High	Not Found	Not Found	Not Found	Not Found	Not Found	High	Not Found	High	Not Found	Not Found	Not Found	High	Not Found	High	1.439e-05	2.809e-05	4.05
		Checked	Confidence	Identifying Node	PSM Ambiguity	Annotated Sequence	Modifications	# Proteins	Master Protein Accessions	Protein Accessions	# Missed Cleavages	Charge	DeltaScore	DeltaCn	Rank	Search Engine Rank	m/z [Da]	MH+ [Da]	Theo. MH+ [Da]	DeltaM [ppm]	Deltam/z [Da]	Activation Type	MS Order	Isolation Interference [%]	Average Reporter S/N	Comp. Voltage [V]	Ion Inject Time [ms]	RT [min]	First Scan	Spectrum File	File ID	Abundance: 126	Abundance: 127N	Abundance: 127C	Abundance: 128N	Abundance: 128C	Abundance: 129N	Abundance: 129C	Abundance: 130N	Abundance: 130C	Abundance: 131N	Abundance: 131C	Abundance: 132N	Abundance: 132C	Abundance: 133N	Abundance: 133C	Abundance: 134N	Quan Info	XCorr	# Protein Groups	Percolator q-Value	Percolator PEP
		FALSE	High	Sequest HT (A2)	Unambiguous	[K].kTSFDQDsDVDIFPSDFPTEPPSLPR.[T]	N-Term(TMTpro); K1(TMTpro); S8(Phospho)	1	Q02880	Q02880	1	4	0.1481	0	1	1	907.197	3625.77	3625.76	1.62	0.00147	HCD (High Energy Collision Dissociation)	MS2	0	6.4	-50	87	169.131	92763	2020_10_137_Wijeratne_CETSA-UPR-480TechRep_EF_F1-3.raw	F66.3	9	4.6	10.3	10	7.4	1.9	4.3	5.9	10.5	9.2	5.7	6.4	6.3	2.7	4.8	3.8		4.05	1	1.439e-05	2.809e-05
		FALSE	High	Sequest HT (A2)	Unambiguous	[K].kTSFDQDsDVDIFPSDFPTEPPSLPR.[T]	N-Term(TMTpro); K1(TMTpro); S8(Phospho)	1	Q02880	Q02880	1	4	0.1812	0	1	1	907.197	3625.76	3625.76	1.43	0.0013	HCD (High Energy Collision Dissociation)	MS2	0	4.6	-50	87	170.017	93037	2020_10_137_Wijeratne_CETSA-UPR-480TechRep_EF_F1-2.raw	F66.2	6.5	7.5	8.5	4.8	5.9	2.4	2.6	5.6	7.7	4.8	6	5.6		3.3		2.4		2.76	1	8.052e-05	0.0002731
		FALSE	High	Sequest HT (A2)	Unambiguous	[K].kTSFDQDsDVDIFPSDFPTEPPSLPR.[T]	N-Term(TMTpro); K1(TMTpro); S8(Phospho)	1	Q02880	Q02880	1	4	0.0922	0	1	1	907.194	3625.76	3625.76	-1.05	-0.00095	HCD (High Energy Collision Dissociation)	MS2	0	3.1	-50	87	169.995	93350	2020_10_137_Wijeratne_CETSA-UPR-480TechRep_GH_F1-3.raw	F69.3	4.5	5.9	5.7	4.9		2			6.3	6.8	4.6	2.8	3.1		2.4			2.06	1	0.001021	0.007135
		FALSE	High	Sequest HT (A2)	Unambiguous	[K].kTSFDQDsDVDIFPSDFPTEPPSLPR.[T]	N-Term(TMTpro); K1(TMTpro); S8(Phospho)	1	Q02880	Q02880	1	3	0.1218	0	1	1	1209.26	3625.76	3625.76	1.36	0.00165	HCD (High Energy Collision Dissociation)	MS2	0	2.3	-50	87	170.01	93359	2020_10_137_Wijeratne_CETSA-UPR-480TechRep_GH_F1-3.raw	F69.3	4	3.9	2.4	2.7		2.4	3.8		3.2	4.2	3.9	3.4				2.9		1.97	1	0.004796	0.04973
	FALSE	High	[R].LLFPAVDDNLLK.[F]	1xTMTpro [K12]; 1xTMTpro [N-Term]	0.00010964	7.86418e-05	1	1	6	Q02880	Q02880 [837-848]		0	1966.19																			311.7	354.3					315.5	321.1					308.1	350.4					128.3	204.7					94.4	96.7					46.1	52.5					37	23.7					19.1	20.7																																																																				High	Not Found	High	Not Found	High	Not Found	High	Not Found	High	Not Found	High	Not Found	High	Not Found	High	Not Found	High	Not Found	High	Not Found	High	Not Found	High	Not Found	High	Not Found	High	Not Found	High	Not Found	High	Not Found	Not Found	Not Found	Not Found	Not Found	Not Found	High	Not Found	High	Not Found	High	Not Found	High	Not Found	Not Found	Not Found	Not Found	Not Found	High	Not Found	High	Not Found	High	Not Found	High	Not Found	Not Found	Not Found	Not Found	Not Found	High	Not Found	High	Not Found	High	Not Found	High	Not Found	Not Found	Not Found	Not Found	Not Found	High	Not Found	High	Not Found	High	Not Found	High	Not Found	Not Found	Not Found	Not Found	Not Found	High	Not Found	High	Not Found	High	Not Found	High	Not Found	Not Found	Not Found	Not Found	Not Found	High	Not Found	High	Not Found	High	Not Found	High	Not Found	Not Found	Not Found	Not Found	Not Found	High	Not Found	High	Not Found	High	Not Found	High	Not Found	Not Found	Not Found	Not Found	Not Found	High	Not Found	High	Not Found	High	Not Found	High	High	1.806e-05	3.266e-05	3.33
		Checked	Confidence	Identifying Node	PSM Ambiguity	Annotated Sequence	Modifications	# Proteins	Master Protein Accessions	Protein Accessions	# Missed Cleavages	Charge	DeltaScore	DeltaCn	Rank	Search Engine Rank	m/z [Da]	MH+ [Da]	Theo. MH+ [Da]	DeltaM [ppm]	Deltam/z [Da]	Activation Type	MS Order	Isolation Interference [%]	Average Reporter S/N	Comp. Voltage [V]	Ion Inject Time [ms]	RT [min]	First Scan	Spectrum File	File ID	Abundance: 126	Abundance: 127N	Abundance: 127C	Abundance: 128N	Abundance: 128C	Abundance: 129N	Abundance: 129C	Abundance: 130N	Abundance: 130C	Abundance: 131N	Abundance: 131C	Abundance: 132N	Abundance: 132C	Abundance: 133N	Abundance: 133C	Abundance: 134N	Quan Info	XCorr	# Protein Groups	Percolator q-Value	Percolator PEP
		FALSE	High	Sequest HT (A2)	Unambiguous	[R].lLFPAVDDNLLk.[F]	N-Term(TMTpro); K12(TMTpro)	1	Q02880	Q02880	0	2	0.5195	0	1	1	983.597	1966.19	1966.19	-0.17	-0.00017	HCD (High Energy Collision Dissociation)	MS2	36.3093	134.9		86	169.877	69639	010_2019_08_019_R_Wijeratne_021420_EF_F6.raw	F70.6	256	247.3	252.3	104.7	73.3	37.3	28.4	14	282.4	262.1	278.9	160.3	80.9	43	19.4	17.6		3.33	1	1.806e-05	3.266e-05
		FALSE	High	Sequest HT (A2)	Unambiguous	[R].lLFPAVDDNLLk.[F]	N-Term(TMTpro); K12(TMTpro)	1	Q02880	Q02880	0	3	0.5723	0	1	1	656.066	1966.18	1966.19	-1.44	-0.00094	HCD (High Energy Collision Dissociation)	MS2	45.7373	32.9		86	168.199	66757	010_2019_08_019_R_Wijeratne_021420_EF_F7.raw	F70.7	55.7	68.2	55.8	23.6	21.1	8.8	8.6	5.1	71.9	59	71.5	44.4	15.8	9.5	4.3	3.1		3.18	1	6.654e-05	0.00018
		FALSE	High	Sequest HT (A2)	Unambiguous	[R].lLFPAVDDNLLk.[F]	N-Term(TMTpro); K12(TMTpro)	1	Q02880	Q02880	0	3	0.5051	0	1	1	656.068	1966.19	1966.19	0.86	0.00056	HCD (High Energy Collision Dissociation)	MS2	73.2465	28.6		86	169.092	66013	010_2019_08_019_R_Wijeratne_021420_GH_F7.raw	F71.7	59.8	65.5	62.3	24	10.1	9.8	7.8	7.9	58.2	57	48.8	22.2	13.8	4.5	3.5	2.2		2.97	1	7.41e-05	0.0002492
		FALSE	High	Sequest HT (A2)	Unambiguous	[R].lLFPAVDDNLLk.[F]	N-Term(TMTpro); K12(TMTpro)	1	Q02880	Q02880	0	3	0.4852	0	1	1	656.067	1966.19	1966.19	-0.38	-0.00025	HCD (High Energy Collision Dissociation)	MS2	58.8414	45.6		86	168.9	66447	010_2019_08_019_R_Wijeratne_021420_GH_F8.raw	F71.8	86.4	86.7	96.8	37.9	25.2	14.3	23.6	10.6	85	85.5	82.2	41.5	26.8	9.5	9.8	7.9		2.37	1	0.0005164	0.003994
		FALSE	High	Sequest HT (A2)	Unambiguous	[R].lLFPAVDDNLLk.[F]	N-Term(TMTpro); K12(TMTpro)	1	Q02880	Q02880	0	2	0.5318	0	1	1	983.601	1966.19	1966.19	3.72	0.00366	HCD (High Energy Collision Dissociation)	MS2	62.4903	114.1		86	169.538	67134	010_2019_08_019_R_Wijeratne_021420_AB_F7.raw	F64.7	225.5	196.1	194	104.2	57.6	39.2	29	25.1	222.9	240.7	206.9	113.8	73.8	47.9	26	22.3		2.99	1	0.001457	0.01026
		FALSE	High	Sequest HT (A2)	Unambiguous	[R].lLFPAVDDNLLk.[F]	N-Term(TMTpro); K12(TMTpro)	1	Q02880	Q02880	0	3	0.436	0	1	1	656.068	1966.19	1966.19	1.4	0.00092	HCD (High Energy Collision Dissociation)	MS2	72.3901	15.5		86	173.488	68603	010_2019_08_019_R_Wijeratne_021420_GH_F6.raw	F71.6	32.8	33.3	35.5	11.6	7.1	6.7	4.6		26.5	37.4	27.1	16	5.9	3				2.11	1	0.001898	0.01409
	FALSE	High	[K].GFQQISFVNSIATTK.[G]	1xTMTpro [K15]; 1xTMTpro [N-Term]	0.000102736	7.86418e-05	1	1	4	Q02880	Q02880 [328-342]		0	2249.28	567	550.1	576.2	654.6	513.9	510.2	262.3	301.1	132.1	190.4	83.6	138	65.8	68	54.6	40.2	413.9	473.3	455.3	491.5			446.1	468.5	420	467			434.3	405.3	407.6	493			225.6	228.9	163.8	220.5			188.3	134.7	137.7	122.7			104.3	72.6	80	84.1			82	54	66.6	35.8			49.1	40.3	35.3	37.7																																																																				High	Not Found	High	Not Found	High	Not Found	High	Not Found	High	Not Found	High	Not Found	High	Not Found	High	Not Found	High	Not Found	High	Not Found	High	Not Found	High	Not Found	High	Not Found	High	Not Found	High	Not Found	High	Not Found	High	High	High	High	Not Found	High	Not Found	High	Not Found	Not Found	Not Found	Not Found	High	High	High	High	Not Found	High	Not Found	High	Not Found	Not Found	Not Found	Not Found	High	High	High	High	Not Found	High	Not Found	High	Not Found	Not Found	Not Found	Not Found	High	High	High	High	Not Found	High	Not Found	High	Not Found	Not Found	Not Found	Not Found	High	High	High	High	Not Found	High	Not Found	High	Not Found	Not Found	Not Found	Not Found	High	High	High	High	Not Found	High	Not Found	High	Not Found	Not Found	Not Found	Not Found	High	High	High	High	Not Found	High	Not Found	High	Not Found	Not Found	Not Found	Not Found	High	High	High	High	Not Found	High	Not Found	High	Not Found	Not Found	Not Found	Not Found	High	1.439e-05	3.03e-05	5.26
		Checked	Confidence	Identifying Node	PSM Ambiguity	Annotated Sequence	Modifications	# Proteins	Master Protein Accessions	Protein Accessions	# Missed Cleavages	Charge	DeltaScore	DeltaCn	Rank	Search Engine Rank	m/z [Da]	MH+ [Da]	Theo. MH+ [Da]	DeltaM [ppm]	Deltam/z [Da]	Activation Type	MS Order	Isolation Interference [%]	Average Reporter S/N	Comp. Voltage [V]	Ion Inject Time [ms]	RT [min]	First Scan	Spectrum File	File ID	Abundance: 126	Abundance: 127N	Abundance: 127C	Abundance: 128N	Abundance: 128C	Abundance: 129N	Abundance: 129C	Abundance: 130N	Abundance: 130C	Abundance: 131N	Abundance: 131C	Abundance: 132N	Abundance: 132C	Abundance: 133N	Abundance: 133C	Abundance: 134N	Quan Info	XCorr	# Protein Groups	Percolator q-Value	Percolator PEP
		FALSE	High	Sequest HT (A2)	Unambiguous	[K].gFQQISFVNSIATTk.[G]	N-Term(TMTpro); K15(TMTpro)	1	Q02880	Q02880	0	3	0.6977	0	1	1	750.431	2249.28	2249.28	0.17	0.00013	HCD (High Energy Collision Dissociation)	MS2	17.8261	238.8		86	127.421	48914	010_2019_08_019_R_Wijeratne_021420_CD_F8.raw	F65.8	413.9	446.1	434.3	225.6	188.3	104.3	82	49.1	473.3	468.5	405.3	228.9	134.7	72.6	54	40.3		5.26	1	1.439e-05	3.03e-05
		FALSE	High	Sequest HT (A2)	Unambiguous	[K].gFQQISFVNSIATTk.[G]	N-Term(TMTpro); K15(TMTpro)	1	Q02880	Q02880	0	3	0.6674	0	1	1	750.43	2249.28	2249.28	-1.34	-0.00101	HCD (High Energy Collision Dissociation)	MS2	0	294.3		86	128.698	49072	010_2019_08_019_R_Wijeratne_021420_AB_F8.raw	F64.8	567	576.2	513.9	262.3	132.1	83.6	65.8	54.6	550.1	654.6	510.2	301.1	190.4	138	68	40.2		4.36	1	1.806e-05	3.443e-05
		FALSE	High	Sequest HT (A2)	Unambiguous	[K].gFQQISFVNSIATTk.[G]	N-Term(TMTpro); K15(TMTpro)	1	Q02880	Q02880	0	3	0.6405	0	1	1	750.429	2249.27	2249.28	-3.07	-0.0023	HCD (High Energy Collision Dissociation)	MS2	0	232.4		86	126.624	48138	010_2019_08_019_R_Wijeratne_021420_EF_F8.raw	F70.8	455.3	420	407.6	163.8	137.7	80	66.6	35.3	491.5	467	493	220.5	122.7	84.1	35.8	37.7		3.95	1	2.319e-05	4.509e-05
		FALSE	High	Sequest HT (A2)	Unambiguous	[K].gFQQISFVNSIATTk.[G]	N-Term(TMTpro); K15(TMTpro)	1	Q02880	Q02880	0	4	0.5488	0	1	1	563.071	2249.26	2249.28	-7.16	-0.00403	HCD (High Energy Collision Dissociation)	MS2	58.1805	41.9	-50	87	139.529	77319	2020_10_137_Wijeratne_CETSA-UPR-480TechRep_CD_F1-8.raw	F68.8	82.1	71.8	82.3	32.8	23	9.4	13.1	11.4	84.2	78.5	86.7	53.2	20.1	9.3	4.3	8.8		2.46	1	8.875e-05	0.0003869
	FALSE	High	[RK].EYHTDTTVK.[F]	1xTMTpro [K9]; 1xTMTpro [N-Term]	0.000146155	0.000116715	2	2	12	P11388; Q02880	P11388 [959-967]; Q02880 [980-988]		0	1701.93	811.4	946.3	612.4	690	605.3	694.3	240.4	292.6	141.6	172.1	133.2	120	83.9	51.9	70	43.8	429.8	541.6	170.6	182.3	141.6	152.5	514.6	509.4	167.6	159.9	140.1	145.8	512.8	498.2	180.4	150.3	155.5	117.1	197.7	292.7	82.4	79.1	54.5	56.4	167.7	145.8	76.4	47.7	28.4	40.7	77.1	84.9	33.8	29.7	24.9	14.1	69.4	33	28	17.2	21.6	17.3	38.8	32.2	25.6	17.5	18.2	10.9																																																																	Shared	Not Found	High	Not Found	High	Not Found	High	Not Found	High	Not Found	High	Not Found	High	Not Found	High	Not Found	High	Not Found	High	Not Found	High	Not Found	High	Not Found	High	Not Found	High	Not Found	High	Not Found	High	Not Found	High	Not Found	High	Not Found	High	High	Not Found	High	Not Found	High	Not Found	High	Not Found	Not Found	High	Not Found	High	High	Not Found	High	Not Found	High	Not Found	High	Not Found	Not Found	High	Not Found	High	High	Not Found	High	Not Found	High	Not Found	High	Not Found	Not Found	High	Not Found	High	High	Not Found	High	Not Found	High	Not Found	High	Not Found	Not Found	High	Not Found	High	High	Not Found	High	Not Found	High	Not Found	High	Not Found	Not Found	High	Not Found	High	High	Not Found	High	Not Found	High	Not Found	High	Not Found	Not Found	High	Not Found	High	High	Not Found	High	Not Found	High	Not Found	High	Not Found	Not Found	High	Not Found	High	High	Not Found	High	Not Found	High	Not Found	High	Not Found	High	2.319e-05	4.541e-05	3.43
		Checked	Confidence	Identifying Node	PSM Ambiguity	Annotated Sequence	Modifications	# Proteins	Master Protein Accessions	Protein Accessions	# Missed Cleavages	Charge	DeltaScore	DeltaCn	Rank	Search Engine Rank	m/z [Da]	MH+ [Da]	Theo. MH+ [Da]	DeltaM [ppm]	Deltam/z [Da]	Activation Type	MS Order	Isolation Interference [%]	Average Reporter S/N	Comp. Voltage [V]	Ion Inject Time [ms]	RT [min]	First Scan	Spectrum File	File ID	Abundance: 126	Abundance: 127N	Abundance: 127C	Abundance: 128N	Abundance: 128C	Abundance: 129N	Abundance: 129C	Abundance: 130N	Abundance: 130C	Abundance: 131N	Abundance: 131C	Abundance: 132N	Abundance: 132C	Abundance: 133N	Abundance: 133C	Abundance: 134N	Quan Info	XCorr	# Protein Groups	Percolator q-Value	Percolator PEP
		FALSE	High	Sequest HT (A2)	Unambiguous	[RK].eYHTDTTVk.[F]	N-Term(TMTpro); K9(TMTpro)	2	P11388; Q02880	P11388; Q02880	0	3	0.6676	0	1	1	567.982	1701.93	1701.93	1.19	0.00068	HCD (High Energy Collision Dissociation)	MS2	24.3789	174	-50	87	35.0388	17637	2020_10_137_Wijeratne_CETSA-UPR-480TechRep_CD_F1-3.raw	F68.3	284	367.1	361.4	124.3	96	47.8	43.2	24.8	392.6	356.7	342.1	174.6	81.6	47.7	21	19.3		3.43	2	2.319e-05	4.541e-05
		FALSE	High	Sequest HT (A2)	Unambiguous	[RK].eYHTDTTVk.[F]	N-Term(TMTpro); K9(TMTpro)	2	P11388; Q02880	P11388; Q02880	0	3	0.6429	0	1	1	567.984	1701.94	1701.93	4.63	0.00263	HCD (High Energy Collision Dissociation)	MS2	56.0846	167.3	-50	87	33.9763	17226	2020_10_137_Wijeratne_CETSA-UPR-480TechRep_EF_F1-3.raw	F66.3	347.7	337.3	347.5	111.7	90.2	52.9	38.1	33.5	422	369.3	281.7	107	56.3	35.8	21.8	23.6		3.36	2	4.276e-05	7.375e-05
		FALSE	High	Sequest HT (A2)	Unambiguous	[RK].eYHTDTTVk.[F]	N-Term(TMTpro); K9(TMTpro)	2	P11388; Q02880	P11388; Q02880	0	3	0.6798	0	1	1	567.981	1701.93	1701.93	-0.86	-0.00049	HCD (High Energy Collision Dissociation)	MS2	36.2119	119.8	-50	87	36.9698	18611	2020_10_137_Wijeratne_CETSA-UPR-480TechRep_AB_F1-3.raw	F67.3	285.6	227.9	204.9	68.4	42.5	37.4	25.6	21.9	328.2	268.1	225.8	74.8	35.1	42.8	13.8	14.3		3.31	2	4.631e-05	8.815e-05
		FALSE	High	Sequest HT (A2)	Unambiguous	[RK].eYHTDTTVk.[F]	N-Term(TMTpro); K9(TMTpro)	2	P11388; Q02880	P11388; Q02880	0	3	0.5804	0	1	1	567.983	1701.93	1701.93	2.3	0.0013	HCD (High Energy Collision Dissociation)	MS2	89.1561	81	-50	87	36.0225	18022	2020_10_137_Wijeratne_CETSA-UPR-480TechRep_CD_F1-2.raw	F68.2	102.9	121.8	133.8	61.4	56.8	46.5	55	42.9	140	119.2	142.6	95	47.4	51.2	39.1	40.1		2.55	2	7.204e-05	0.0002337
		FALSE	High	Sequest HT (A2)	Unambiguous	[RK].eYHTDTTVk.[F]	N-Term(TMTpro); K9(TMTpro)	2	P11388; Q02880	P11388; Q02880	0	3	0.6103	0	1	1	567.982	1701.93	1701.93	0.13	8e-05	HCD (High Energy Collision Dissociation)	MS2	13.1378	60.5	-50	87	38.5451	19081	2020_10_137_Wijeratne_CETSA-UPR-480TechRep_AB_F1-2.raw	F67.2	136.8	108.9	103.9	37.1	20.8	23.6	17.7	11.5	154.5	123.4	122.9	44.5	23	18.4	12.7	7.8		2.72	2	9.409e-05	0.0004447
		FALSE	High	Sequest HT (A2)	Unambiguous	[RK].eYHTDTTVk.[F]	N-Term(TMTpro); K9(TMTpro)	2	P11388; Q02880	P11388; Q02880	0	3	0.5697	0	1	1	567.982	1701.93	1701.93	1.01	0.00057	HCD (High Energy Collision Dissociation)	MS2	23.4825	95.1	-50	87	36.5168	18220	2020_10_137_Wijeratne_CETSA-UPR-480TechRep_AB_F1-4.raw	F67.4	212.4	154.4	163.2	67.4	39.3	37.6	23.6	21.7	251.7	171.2	180.8	89	55.4	27.8	14.4	12.1		2.51	2	0.0002439	0.001748
		FALSE	High	Sequest HT (A2)	Unambiguous	[RK].eYHTDTTVk.[F]	N-Term(TMTpro); K9(TMTpro)	2	P11388; Q02880	P11388; Q02880	0	3	0.5947	0	1	1	567.982	1701.93	1701.93	0.68	0.00039	HCD (High Energy Collision Dissociation)	MS2	50.4475	85.1	-50	87	34.8793	17540	2020_10_137_Wijeratne_CETSA-UPR-480TechRep_CD_F1-4.raw	F68.4	145.8	147.5	151.4	73.4	71.7	29.3	26.2	14	149	152.7	156.1	118.1	64.2	37.2	12	12.9		1.9	2	0.0002583	0.001866
		FALSE	High	Sequest HT (A2)	Unambiguous	[RK].eYHTDTTVk.[F]	N-Term(TMTpro); K9(TMTpro)	2	P11388; Q02880	P11388; Q02880	0	3	0.5163	0	1	1	567.984	1701.94	1701.93	3.71	0.0021	HCD (High Energy Collision Dissociation)	MS2	82.1388	101.8	-50	87	34.211	17239	2020_10_137_Wijeratne_CETSA-UPR-480TechRep_GH_F1-2.raw	F69.2	171.3	165.6	177.1	78.8	48.9	58.5	75.9	50.6	179.6	185.5	147.1	73.7	65.6	40.4	58	52		2.15	2	0.0003436	0.002572
		FALSE	High	Sequest HT (A2)	Unambiguous	[RK].eYHTDTTVk.[F]	N-Term(TMTpro); K9(TMTpro)	2	P11388; Q02880	P11388; Q02880	0	3	0.5952	0	1	1	567.983	1701.93	1701.93	2.03	0.00115	HCD (High Energy Collision Dissociation)	MS2	60.5555	87.3	-50	87	34.668	17488	2020_10_137_Wijeratne_CETSA-UPR-480TechRep_GH_F1-4b.raw	F69.5	181.7	173.6	182.3	62.2	40.3	28	25.4	19.4	189.7	168.3	142.7	69.8	57.5	17.5	20.7	16.9		2.52	2	0.0003521	0.002647
		FALSE	High	Sequest HT (A2)	Unambiguous	[RK].eYHTDTTVk.[F]	N-Term(TMTpro); K9(TMTpro)	2	P11388; Q02880	P11388; Q02880	0	3	0.6454	0	1	1	567.982	1701.93	1701.93	0.9	0.00051	HCD (High Energy Collision Dissociation)	MS2	0	71.2	-50	87	34.23	17507	2020_10_137_Wijeratne_CETSA-UPR-480TechRep_GH_F1-3.raw	F69.3	141.6	140.1	155.5	54.5	28.4	24.9	21.6	18.2	152.5	145.8	117.1	56.4	40.7	14.1	17.3	10.9		2.51	2	0.0003642	0.00274
		FALSE	High	Sequest HT (A2)	Unambiguous	[RK].eYHTDTTVk.[F]	N-Term(TMTpro); K9(TMTpro)	2	P11388; Q02880	P11388; Q02880	0	3	0.5676	0	1	1	567.982	1701.93	1701.93	0.22	0.00012	HCD (High Energy Collision Dissociation)	MS2	0	81.4	-50	87	37.1599	18717	2020_10_137_Wijeratne_CETSA-UPR-480TechRep_AB_F1-3.raw	F67.3	176.6	121.2	133.3	67.5	39	34.6	17	14.9	211.9	127.3	164.8	84.3	58.6	31	11	9.6		2.22	2	0.0005164	0.003983
		FALSE	High	Sequest HT (A2)	Unambiguous	[RK].eYHTDTTVk.[F]	N-Term(TMTpro); K9(TMTpro)	2	P11388; Q02880	P11388; Q02880	0	3	0.5796	0	1	1	567.984	1701.94	1701.93	3.32	0.00188	HCD (High Energy Collision Dissociation)	MS2	0	90.5	-50	87	34.0155	17135	2020_10_137_Wijeratne_CETSA-UPR-480TechRep_EF_F1-4.raw	F66.4	170.6	167.6	180.4	82.4	76.4	33.8	28	25.6	182.3	159.9	150.3	79.1	47.7	29.7	17.2	17.5		2.26	2	0.001168	0.008153
	FALSE	High	[R].MLDGLDPHPMLPNYK.[N]	1xTMTpro [K15]; 1xTMTpro [N-Term]	0.000200125	0.000120539	1	1	1	Q02880	Q02880 [900-914]		0	2349.26																	163.3	228.8					187.5	187.3					179.9	204.5					71.6	105					59.3	47.1					27.5	24.1					24.8	15.6					18.5	11.9																																																																						Not Found	Not Found	Not Found	Not Found	Not Found	Not Found	Not Found	Not Found	Not Found	Not Found	Not Found	Not Found	Not Found	Not Found	Not Found	Not Found	Not Found	Not Found	Not Found	Not Found	Not Found	Not Found	Not Found	Not Found	Not Found	Not Found	Not Found	Not Found	Not Found	Not Found	Not Found	Not Found	Not Found	High	Not Found	High	Not Found	Not Found	Not Found	Not Found	Not Found	Not Found	Not Found	Not Found	Not Found	High	Not Found	High	Not Found	Not Found	Not Found	Not Found	Not Found	Not Found	Not Found	Not Found	Not Found	High	Not Found	High	Not Found	Not Found	Not Found	Not Found	Not Found	Not Found	Not Found	Not Found	Not Found	High	Not Found	High	Not Found	Not Found	Not Found	Not Found	Not Found	Not Found	Not Found	Not Found	Not Found	High	Not Found	High	Not Found	Not Found	Not Found	Not Found	Not Found	Not Found	Not Found	Not Found	Not Found	High	Not Found	High	Not Found	Not Found	Not Found	Not Found	Not Found	Not Found	Not Found	Not Found	Not Found	High	Not Found	High	Not Found	Not Found	Not Found	Not Found	Not Found	Not Found	Not Found	Not Found	Not Found	High	Not Found	High	Not Found	Not Found	Not Found	Not Found	Not Found	Not Found	Not Found	Not Found	High	3.888e-05	6.3e-05	3.02
		Checked	Confidence	Identifying Node	PSM Ambiguity	Annotated Sequence	Modifications	# Proteins	Master Protein Accessions	Protein Accessions	# Missed Cleavages	Charge	DeltaScore	DeltaCn	Rank	Search Engine Rank	m/z [Da]	MH+ [Da]	Theo. MH+ [Da]	DeltaM [ppm]	Deltam/z [Da]	Activation Type	MS Order	Isolation Interference [%]	Average Reporter S/N	Comp. Voltage [V]	Ion Inject Time [ms]	RT [min]	First Scan	Spectrum File	File ID	Abundance: 126	Abundance: 127N	Abundance: 127C	Abundance: 128N	Abundance: 128C	Abundance: 129N	Abundance: 129C	Abundance: 130N	Abundance: 130C	Abundance: 131N	Abundance: 131C	Abundance: 132N	Abundance: 132C	Abundance: 133N	Abundance: 133C	Abundance: 134N	Quan Info	XCorr	# Protein Groups	Percolator q-Value	Percolator PEP
		FALSE	High	Sequest HT (A2)	Unambiguous	[R].mLDGLDPHPMLPNYk.[N]	N-Term(TMTpro); K15(TMTpro)	1	Q02880	Q02880	0	3	0.6358	0	1	1	783.756	2349.25	2349.26	-2.36	-0.00185	HCD (High Energy Collision Dissociation)	MS2	40.4847	97.3	-50	87	129.702	70631	2020_10_137_Wijeratne_CETSA-UPR-480TechRep_CD_F1-6.raw	F68.6	163.3	187.5	179.9	71.6	59.3	27.5	24.8	18.5	228.8	187.3	204.5	105	47.1	24.1	15.6	11.9		3.02	1	3.888e-05	6.3e-05
	FALSE	High	[K].ELILFSNSDNER.[S]	1xTMTpro [N-Term]	0.000159912	0.000120539	2	2	8	P11388; Q02880	P11388 [702-713]; Q02880 [723-734]		0	1740.91	307.9	338.4	243.4	291.6	259.5	271.8	118.7	145.6	77.3	109.6	82	77.8	55.9	53.3	55.1	48.7	259.5	314.2	150.4	184	181.3	194.6	267.1	272.4	169.4	157.2	183.3	173.2	321.8	219.9	173.1	179.6	199.2	153.5	123.6	116	77.8	103.2	84.7	91.1	107.2	86.6	59.8	49.2	58.1	57.7	80.1	56.9	30.3	41.1	49.7	35.6	55.7	45.2	26.2	21.1	57.4	40.6	57.8	53.4	22.2	22	33.8	38.9																																																																	Shared	High	Not Found	High	Not Found	High	Not Found	High	Not Found	High	Not Found	High	Not Found	High	Not Found	High	Not Found	High	Not Found	High	Not Found	High	Not Found	High	Not Found	High	Not Found	High	Not Found	High	Not Found	High	Not Found	High	Not Found	High	Not Found	Not Found	High	Not Found	High	Not Found	High	Not Found	High	High	Not Found	High	Not Found	Not Found	High	Not Found	High	Not Found	High	Not Found	High	High	Not Found	High	Not Found	Not Found	High	Not Found	High	Not Found	High	Not Found	High	High	Not Found	High	Not Found	Not Found	High	Not Found	High	Not Found	High	Not Found	High	High	Not Found	High	Not Found	Not Found	High	Not Found	High	Not Found	High	Not Found	High	High	Not Found	High	Not Found	Not Found	High	Not Found	High	Not Found	High	Not Found	High	High	Not Found	High	Not Found	Not Found	High	Not Found	High	Not Found	High	Not Found	High	High	Not Found	High	Not Found	Not Found	High	Not Found	High	Not Found	High	Not Found	High	High	3.666e-05	5.015e-05	2.93
		Checked	Confidence	Identifying Node	PSM Ambiguity	Annotated Sequence	Modifications	# Proteins	Master Protein Accessions	Protein Accessions	# Missed Cleavages	Charge	DeltaScore	DeltaCn	Rank	Search Engine Rank	m/z [Da]	MH+ [Da]	Theo. MH+ [Da]	DeltaM [ppm]	Deltam/z [Da]	Activation Type	MS Order	Isolation Interference [%]	Average Reporter S/N	Comp. Voltage [V]	Ion Inject Time [ms]	RT [min]	First Scan	Spectrum File	File ID	Abundance: 126	Abundance: 127N	Abundance: 127C	Abundance: 128N	Abundance: 128C	Abundance: 129N	Abundance: 129C	Abundance: 130N	Abundance: 130C	Abundance: 131N	Abundance: 131C	Abundance: 132N	Abundance: 132C	Abundance: 133N	Abundance: 133C	Abundance: 134N	Quan Info	XCorr	# Protein Groups	Percolator q-Value	Percolator PEP
		FALSE	High	Sequest HT (A2)	Unambiguous	[K].eLILFSNSDNER.[S]	N-Term(TMTpro)	2	P11388; Q02880	P11388; Q02880	0	2	0.6109	0	1	1	870.959	1740.91	1740.91	0.61	0.00053	HCD (High Energy Collision Dissociation)	MS2	0	93.4		80.527	94.6134	36757	010_2019_08_019_R_Wijeratne_021420_CD_F4.raw	F65.4	154	159.2	194	77.1	65.4	50.9	34.5	35.7	184.7	174.8	133.6	69.8	57.5	37.3	30.3	35		2.93	2	3.666e-05	5.015e-05
		FALSE	High	Sequest HT (A2)	Unambiguous	[K].eLILFSNSDNER.[S]	N-Term(TMTpro)	2	P11388; Q02880	P11388; Q02880	0	2	0.6549	0	1	1	870.959	1740.91	1740.91	1.57	0.00136	HCD (High Energy Collision Dissociation)	MS2	0	59		86	95.109	37500	010_2019_08_019_R_Wijeratne_021420_CD_F3.raw	F65.3	105.5	107.9	127.8	46.5	41.8	29.2	21.2	22.1	129.5	97.6	86.3	46.2	29.1	19.6	14.9	18.4		2.55	2	6.654e-05	0.0001825
		FALSE	High	Sequest HT (A2)	Unambiguous	[K].eLILFSNSDNER.[S]	N-Term(TMTpro)	2	P11388; Q02880	P11388; Q02880	0	2	0.5984	0	1	1	870.957	1740.91	1740.91	-1.73	-0.00151	HCD (High Energy Collision Dissociation)	MS2	0	91.7		86	93.882	37165	010_2019_08_019_R_Wijeratne_021420_EF_F3.raw	F70.3	150.4	169.4	173.1	77.8	59.8	30.3	26.2	22.2	184	157.2	179.6	103.2	49.2	41.1	21.1	22		2.54	2	9.34e-05	0.0003975
		FALSE	High	Sequest HT (A2)	Unambiguous	[K].eLILFSNSDNER.[S]	N-Term(TMTpro)	2	P11388; Q02880	P11388; Q02880	0	2	0.2952	0	1	1	870.961	1740.91	1740.91	3.18	0.00277	HCD (High Energy Collision Dissociation)	MS2	0	73.9		86	95.3839	36872	010_2019_08_019_R_Wijeratne_021420_AB_F4.raw	F64.4	137.6	111.5	111.5	49.5	38.9	38.5	28.6	25.5	164.1	134.6	128.3	65.2	56.1	41.7	24	27		1.66	2	0.0001141	0.0006612
		FALSE	High	Sequest HT (A2)	Unambiguous	[K].eLILFSNSDNER.[S]	N-Term(TMTpro)	2	P11388; Q02880	P11388; Q02880	0	2	0.4421	0	1	1	870.957	1740.91	1740.91	-1.3	-0.00113	HCD (High Energy Collision Dissociation)	MS2	0	35.8		86	97.2072	37489	010_2019_08_019_R_Wijeratne_021420_GH_F3.raw	F71.3	71.4	66.7	69.8	27.7	18.6	16.1	19.6	11.2	74	59.2	53.7	32.2	16.1	12.9	12.8	10.9		1.9	2	0.0001141	0.0005738
		FALSE	High	Sequest HT (A2)	Unambiguous	[K].eLILFSNSDNER.[S]	N-Term(TMTpro)	2	P11388; Q02880	P11388; Q02880	0	2	0.533	0	1	1	870.957	1740.91	1740.91	-1.66	-0.00144	HCD (High Energy Collision Dissociation)	MS2	0	84.6		64.584	96.2479	37623	010_2019_08_019_R_Wijeratne_021420_AB_F3.raw	F64.3	170.3	131.9	148	69.2	38.4	43.5	27.3	29.6	174.3	157	143.5	80.4	53.5	36.1	29.3	21.7		1.82	2	0.0001325	0.0007646
		FALSE	High	Sequest HT (A2)	Unambiguous	[K].eLILFSNSDNER.[S]	N-Term(TMTpro)	2	P11388; Q02880	P11388; Q02880	0	2	0.4682	0	1	1	870.958	1740.91	1740.91	0.21	0.00019	HCD (High Energy Collision Dissociation)	MS2	0	35.4		86	95.4881	35870	010_2019_08_019_R_Wijeratne_021420_GH_F5.raw	F71.5	55.6	61.8	64.3	32.4	23.4	19.9	21.2	11.4	61.8	57.5	52.8	32.9	24	12.8	16.5	17.3		1.73	2	0.0002899	0.00212
		FALSE	High	Sequest HT (A2)	Unambiguous	[K].eLILFSNSDNER.[S]	N-Term(TMTpro)	2	P11388; Q02880	P11388; Q02880	0	2	0.4348	0	1	1	870.958	1740.91	1740.91	0.5	0.00043	HCD (High Energy Collision Dissociation)	MS2	0	30.9		86	95.5862	36413	010_2019_08_019_R_Wijeratne_021420_GH_F4.raw	F71.4	54.3	54.8	65.1	24.6	16.1	13.7	16.6	11.2	58.8	56.5	47	26	17.6	9.9	11.3	10.7		1.38	2	0.0008757	0.006289
	FALSE	High	[R].HVDYVVDQVVGK.[L]	1xTMTpro [K12]; 1xTMTpro [N-Term]	0.000169148	0.000120539	1	1	13	Q02880	Q02880 [346-357]		0	1966.13	108.1	111.8	91	110.8	80.9	98.8	40.8	53.5	24.6	36	30.9	27.2	18.8	18.8	19.5	15.4	97.3	118.1	297	324.6	97.6	107	117.4	111.1	310.2	315.6	105.6	105.1	113.2	106.3	336.7	301.4	119.2	94.9	44.5	51.2	141.4	174.1	47.1	53.1	39.9	32.3	130.1	97.2	32.3	34.6	25.2	22.7	70.9	64.9	24.2	17.6	19.4	14	63.5	44.8	29.7	19.1	19.3	20.4	55.5	53.5	20.1	18.3	11.35	4.05	4.2	12.14	14.69	5.22	5.02	1.32	10.04	24.02	11.19	12.43	27.69	8.63	6.87	5.03	97.2	84.01	95.23	95.77			85.51	88.31	93.57	95.02			81.77	91.02	95.72	103.22			87.5	96.3	91.81	106.82			76.45	78.28	84.1	99.25			40.87	77.12	90.34	97.57			80.3	78.47	82.43	81.97			65.69	64.39	73.86	87.35				High	High	High	High	High	High	High	High	High	High	High	High	High	High	High	High	High	High	High	High	High	High	High	High	High	High	High	High	High	High	High	High	High	High	High	High	High	High	High	High	High	High	High	High	High	High	High	High	High	High	High	High	High	High	High	High	High	High	High	High	High	High	High	High	High	High	High	High	High	High	High	High	High	High	High	High	High	High	High	High	High	High	High	High	High	High	High	High	High	High	High	High	High	High	High	High	High	High	High	High	High	High	High	High	High	High	High	High	High	High	High	High	High	High	High	High	High	High	High	High	High	High	High	High	High	High	High	High	High	3.666e-05	5.325e-05	2.65
		Checked	Confidence	Identifying Node	PSM Ambiguity	Annotated Sequence	Modifications	# Proteins	Master Protein Accessions	Protein Accessions	# Missed Cleavages	Charge	DeltaScore	DeltaCn	Rank	Search Engine Rank	m/z [Da]	MH+ [Da]	Theo. MH+ [Da]	DeltaM [ppm]	Deltam/z [Da]	Activation Type	MS Order	Isolation Interference [%]	Average Reporter S/N	Comp. Voltage [V]	Ion Inject Time [ms]	RT [min]	First Scan	Spectrum File	File ID	Abundance: 126	Abundance: 127N	Abundance: 127C	Abundance: 128N	Abundance: 128C	Abundance: 129N	Abundance: 129C	Abundance: 130N	Abundance: 130C	Abundance: 131N	Abundance: 131C	Abundance: 132N	Abundance: 132C	Abundance: 133N	Abundance: 133C	Abundance: 134N	Quan Info	XCorr	# Protein Groups	Percolator q-Value	Percolator PEP
		FALSE	High	Sequest HT (A2)	Unambiguous	[R].hVDYVVDQVVGk.[L]	N-Term(TMTpro); K12(TMTpro)	1	Q02880	Q02880	0	2	0.683	0	1	1	983.568	1966.13	1966.13	2.22	0.00218	HCD (High Energy Collision Dissociation)	MS2	0	26.5		86	79.4935	29297	010_2019_08_019_R_Wijeratne_021420_EF_F6.raw	F70.6	44.6	43.5	50	21.7	17	9.8	7.5	7.8	53.6	45.9	51.8	30	15.1	9.7	8.2	7.4		2.65	1	3.666e-05	5.325e-05
		FALSE	High	Sequest HT (A2)	Unambiguous	[R].hVDYVVDQVVGk.[L]	N-Term(TMTpro); K12(TMTpro)	1	Q02880	Q02880	0	3	0.727	0	1	1	656.049	1966.13	1966.13	4.23	0.00277	HCD (High Energy Collision Dissociation)	MS2	0	53.6	-50	87	99.633	53610	2020_10_137_Wijeratne_CETSA-UPR-480TechRep_AB_F1-4.raw	F67.4	99.7	88.3	72.9	42.3	22.9	33.4	15.4	20.5	108.6	101.7	95.2	54	42.7	24.9	20	14.9		3.7	1	5.169e-05	0.0001023
		FALSE	High	Sequest HT (A2)	Unambiguous	[R].hVDYVVDQVVGk.[L]	N-Term(TMTpro); K12(TMTpro)	1	Q02880	Q02880	0	3	0.6378	0	1	1	656.047	1966.13	1966.13	0.58	0.00038	HCD (High Energy Collision Dissociation)	MS2	35.2719	57.8	-50	87	97.5229	52776	2020_10_137_Wijeratne_CETSA-UPR-480TechRep_GH_F1-5.raw	F69.6	97.6	105.6	119.2	47.1	32.3	24.2	29.7	20.1	107	105.1	94.9	53.1	34.6	17.6	19.1	18.3		2.54	1	6.383e-05	0.0001225
		FALSE	High	Sequest HT (A2)	Unambiguous	[R].hVDYVVDQVVGk.[L]	N-Term(TMTpro); K12(TMTpro)	1	Q02880	Q02880	0	3	0.5042	0	1	1	656.048	1966.13	1966.13	1.39	0.00091	HCD (High Energy Collision Dissociation)	MS2	25.3417	233.5		86	80.7307	30168	010_2019_08_019_R_Wijeratne_021420_EF_F5.raw	F70.5	403.5	409	458.7	176	154.2	87.3	74.1	63.9	436.5	425.9	445	266.9	130.6	85.4	51.7	67.4		3.55	1	6.383e-05	0.0001276
		FALSE	High	Sequest HT (A2)	Unambiguous	[R].hVDYVVDQVVGk.[L]	N-Term(TMTpro); K12(TMTpro)	1	Q02880	Q02880	0	3	0.5914	0	1	1	656.047	1966.13	1966.13	0.47	0.00031	HCD (High Energy Collision Dissociation)	MS2	56.3971	78.7		19.456	81.7703	31244	010_2019_08_019_R_Wijeratne_021420_CD_F4.raw	F65.4	140.7	152.4	151.4	76.1	61.1	36.2	21.7	20.6	156.6	159	122	60.5	42.4	25.5	15.6	17.1		3.72	1	6.383e-05	0.0001559
		FALSE	High	Sequest HT (A2)	Unambiguous	[R].hVDYVVDQVVGk.[L]	N-Term(TMTpro); K12(TMTpro)	1	Q02880	Q02880	0	2	0.6923	0	1	1	983.568	1966.13	1966.13	1.53	0.0015	HCD (High Energy Collision Dissociation)	MS2	0	31.6		86	81.5164	30573	010_2019_08_019_R_Wijeratne_021420_AB_F5.raw	F64.5	67.3	54.9	49.6	23.9	14.8	14.3	10.8	7.3	65	71.7	50.7	27.1	16.2	15.2	9.4	7.2		2.6	1	6.383e-05	0.0001315
		FALSE	High	Sequest HT (A2)	Unambiguous	[R].hVDYVVDQVVGk.[L]	N-Term(TMTpro); K12(TMTpro)	1	Q02880	Q02880	0	3	0.7075	0	1	1	656.048	1966.13	1966.13	2.1	0.00138	HCD (High Energy Collision Dissociation)	MS2	40.2987	76.9	-50	87	95.8912	51895	2020_10_137_Wijeratne_CETSA-UPR-480TechRep_EF_F1-5.raw	F66.5	131.2	140	147.8	65.2	65.6	33.3	32.6	31.1	142.4	139.8	119.1	65	40.7	27.8	23.1	26		3.35	1	6.383e-05	0.0001231
		FALSE	High	Sequest HT (A2)	Unambiguous	[R].hVDYVVDQVVGk.[L]	N-Term(TMTpro); K12(TMTpro)	1	Q02880	Q02880	0	3	0.4652	0	1	1	656.046	1966.12	1966.13	-0.57	-0.00037	HCD (High Energy Collision Dissociation)	MS2	31.6353	135.4		39.26	80.0429	30632	010_2019_08_019_R_Wijeratne_021420_EF_F4.raw	F70.4	224	235	258.3	108.8	86.9	54	42.1	27.4	249.8	240.5	265.9	169.4	86.6	56.4	26.9	35.2		3.74	1	8.052e-05	0.0002777
		FALSE	High	Sequest HT (A2)	Unambiguous	[R].hVDYVVDQVVGk.[L]	N-Term(TMTpro); K12(TMTpro)	1	Q02880	Q02880	0	3	0.3429	0	1	1	656.048	1966.13	1966.13	2.24	0.00146	HCD (High Energy Collision Dissociation)	MS2	21.9951	71.3	-50	87	98.0993	52593	2020_10_137_Wijeratne_CETSA-UPR-480TechRep_CD_F1-5.raw	F68.5	137.1	136.4	130	56.3	43.6	20.7	22.2	20.8	135.9	127.7	135.1	71.8	37.2	29.7	17.1	18.4		1.75	1	0.00021	0.001452
		FALSE	High	Sequest HT (A2)	Unambiguous	[R].hVDYVVDQVVGk.[L]	N-Term(TMTpro); K12(TMTpro)	1	Q02880	Q02880	0	2	0.5708	0	1	1	983.565	1966.12	1966.13	-0.99	-0.00097	HCD (High Energy Collision Dissociation)	MS2	0	29.8		86	80.0974	30241	010_2019_08_019_R_Wijeratne_021420_CD_F5.raw	F65.5	41.9	58.3	58.5	21.6	21.8	18.7	10.2	11.7	59.6	53.4	49.5	22.3	17.3	12.3	7.5	12.5		2.33	1	0.0003095	0.002274
		FALSE	High	Sequest HT (A2)	Unambiguous	[R].hVDYVVDQVVGk.[L]	N-Term(TMTpro); K12(TMTpro)	1	Q02880	Q02880	0	3	0.4739	0	1	1	656.048	1966.13	1966.13	1.42	0.00093	HCD (High Energy Collision Dissociation)	MS2	54.5674	140.2		86	82.5238	30588	010_2019_08_019_R_Wijeratne_021420_GH_F5.raw	F71.5	248.2	255.7	276.4	123.8	75.4	45.6	58.9	37.6	275.2	281.2	254.1	110.8	82.8	38.3	38.9	40.4		2.11	1	0.0006909	0.005126
		FALSE	High	Sequest HT (A2)	Unambiguous	[R].hVDYVVDQVVGk.[L]	N-Term(TMTpro); K12(TMTpro)	1	Q02880	Q02880	0	2	0.5588	0	1	1	983.568	1966.13	1966.13	2.2	0.00216	HCD (High Energy Collision Dissociation)	MS2	0	26		86	82.6261	31376	010_2019_08_019_R_Wijeratne_021420_AB_F4.raw	F64.4	49.8	38.8	40.2	15.5	11.6	14.2	12.1	11.3	50	49.1	51.8	25.9	14.1	14.5	8.3	8.8		1.7	1	0.001092	0.007566
		FALSE	High	Sequest HT (A2)	Unambiguous	[R].hVDYVVDQVVGk.[L]	N-Term(TMTpro); K12(TMTpro)	1	Q02880	Q02880	0	3	0.0815	0	1	1	656.048	1966.13	1966.13	1.62	0.00106	HCD (High Energy Collision Dissociation)	MS2	18.3937	48.9	-50	87	97.6151	52696	2020_10_137_Wijeratne_CETSA-UPR-480TechRep_CD_F1-4.raw	F68.4	89	100.2	88.9	35.4	29.5	13.2	14.8	11.2	98.1	103.3	93.2	45.7	23	12.1	9.1	15		1.35	1	0.003559	0.03357
	FALSE	High	[K].IMIMTDQDQDGSHIK.[G]	1xTMTpro [K15]; 1xTMTpro [N-Term]	0.000612994	0.000129361	2	2	1	P11388; Q02880	P11388 [536-550]; Q02880 [557-571]		0	2340.22																	67.1	72.7					74.9	66.8					69.2	81.2					33.3	43.7					23.9	22.6					12.8	13.9					13.3	7					10.1	13.1																																																																					Shared	Not Found	Not Found	Not Found	Not Found	Not Found	Not Found	Not Found	Not Found	Not Found	Not Found	Not Found	Not Found	Not Found	Not Found	Not Found	Not Found	Not Found	Not Found	Not Found	Not Found	Not Found	Not Found	Not Found	Not Found	Not Found	Not Found	Not Found	Not Found	Not Found	Not Found	Not Found	Not Found	Not Found	High	Not Found	High	Not Found	Not Found	Not Found	Not Found	Not Found	Not Found	Not Found	Not Found	Not Found	High	Not Found	High	Not Found	Not Found	Not Found	Not Found	Not Found	Not Found	Not Found	Not Found	Not Found	High	Not Found	High	Not Found	Not Found	Not Found	Not Found	Not Found	Not Found	Not Found	Not Found	Not Found	High	Not Found	High	Not Found	Not Found	Not Found	Not Found	Not Found	Not Found	Not Found	Not Found	Not Found	High	Not Found	High	Not Found	Not Found	Not Found	Not Found	Not Found	Not Found	Not Found	Not Found	Not Found	High	Not Found	High	Not Found	Not Found	Not Found	Not Found	Not Found	Not Found	Not Found	Not Found	Not Found	High	Not Found	High	Not Found	Not Found	Not Found	Not Found	Not Found	Not Found	Not Found	Not Found	Not Found	High	Not Found	High	Not Found	Not Found	Not Found	Not Found	Not Found	Not Found	Not Found	Not Found	High	6.383e-05	0.0001625	3.51
		Checked	Confidence	Identifying Node	PSM Ambiguity	Annotated Sequence	Modifications	# Proteins	Master Protein Accessions	Protein Accessions	# Missed Cleavages	Charge	DeltaScore	DeltaCn	Rank	Search Engine Rank	m/z [Da]	MH+ [Da]	Theo. MH+ [Da]	DeltaM [ppm]	Deltam/z [Da]	Activation Type	MS Order	Isolation Interference [%]	Average Reporter S/N	Comp. Voltage [V]	Ion Inject Time [ms]	RT [min]	First Scan	Spectrum File	File ID	Abundance: 126	Abundance: 127N	Abundance: 127C	Abundance: 128N	Abundance: 128C	Abundance: 129N	Abundance: 129C	Abundance: 130N	Abundance: 130C	Abundance: 131N	Abundance: 131C	Abundance: 132N	Abundance: 132C	Abundance: 133N	Abundance: 133C	Abundance: 134N	Quan Info	XCorr	# Protein Groups	Percolator q-Value	Percolator PEP
		FALSE	High	Sequest HT (A2)	Unambiguous	[K].iMIMTDQDQDGSHIk.[G]	N-Term(TMTpro); K15(TMTpro)	2	P11388; Q02880	P11388; Q02880	0	4	0.6581	0	1	1	585.81	2340.22	2340.22	-0.79	-0.00046	HCD (High Energy Collision Dissociation)	MS2	0	39.1	-50	87	97.1924	52458	2020_10_137_Wijeratne_CETSA-UPR-480TechRep_CD_F1-4.raw	F68.4	67.1	74.9	69.2	33.3	23.9	12.8	13.3	10.1	72.7	66.8	81.2	43.7	22.6	13.9	7	13.1		3.51	2	6.383e-05	0.0001625
	FALSE	High	[K].ASGSENEGDYNPGR.[K]	1xTMTpro [N-Term]	0.000544175	0.000129361	1	1	2	Q02880	Q02880 [1549-1562]		0	1756.81																			30.1	30					29.1	31.4					32.4	34.4					24.9	37.7					25.9	23.8					19.9	23.5					17.9	21.8					16.1	27.9																																																																				Not Found	Not Found	Not Found	Not Found	Not Found	Not Found	Not Found	Not Found	Not Found	Not Found	Not Found	Not Found	Not Found	Not Found	Not Found	Not Found	Not Found	Not Found	Not Found	Not Found	Not Found	Not Found	Not Found	Not Found	Not Found	Not Found	Not Found	Not Found	Not Found	Not Found	Not Found	Not Found	Not Found	High	Not Found	High	Not Found	High	Not Found	High	Not Found	Not Found	Not Found	Not Found	Not Found	High	Not Found	High	Not Found	High	Not Found	High	Not Found	Not Found	Not Found	Not Found	Not Found	High	Not Found	High	Not Found	High	Not Found	High	Not Found	Not Found	Not Found	Not Found	Not Found	High	Not Found	High	Not Found	High	Not Found	High	Not Found	Not Found	Not Found	Not Found	Not Found	High	Not Found	High	Not Found	High	Not Found	High	Not Found	Not Found	Not Found	Not Found	Not Found	High	Not Found	High	Not Found	High	Not Found	High	Not Found	Not Found	Not Found	Not Found	Not Found	High	Not Found	High	Not Found	High	Not Found	High	Not Found	Not Found	Not Found	Not Found	Not Found	High	Not Found	High	Not Found	High	Not Found	High	Not Found	Not Found	Not Found	Not Found	High	6.383e-05	0.0001469	2.02
		Checked	Confidence	Identifying Node	PSM Ambiguity	Annotated Sequence	Modifications	# Proteins	Master Protein Accessions	Protein Accessions	# Missed Cleavages	Charge	DeltaScore	DeltaCn	Rank	Search Engine Rank	m/z [Da]	MH+ [Da]	Theo. MH+ [Da]	DeltaM [ppm]	Deltam/z [Da]	Activation Type	MS Order	Isolation Interference [%]	Average Reporter S/N	Comp. Voltage [V]	Ion Inject Time [ms]	RT [min]	First Scan	Spectrum File	File ID	Abundance: 126	Abundance: 127N	Abundance: 127C	Abundance: 128N	Abundance: 128C	Abundance: 129N	Abundance: 129C	Abundance: 130N	Abundance: 130C	Abundance: 131N	Abundance: 131C	Abundance: 132N	Abundance: 132C	Abundance: 133N	Abundance: 133C	Abundance: 134N	Quan Info	XCorr	# Protein Groups	Percolator q-Value	Percolator PEP
		FALSE	High	Sequest HT (A2)	Unambiguous	[K].aSGSENEGDYNPGR.[K]	N-Term(TMTpro)	1	Q02880	Q02880	0	2	0.8366	0	1	1	878.908	1756.81	1756.81	1.16	0.00102	HCD (High Energy Collision Dissociation)	MS2	0	26.7		86	15.9128	4785	010_2019_08_019_R_Wijeratne_021420_EF_F1.raw	F70.1	30.1	29.1	32.4	24.9	25.9	19.9	17.9	16.1	30	31.4	34.4	37.7	23.8	23.5	21.8	27.9		2.02	1	6.383e-05	0.0001469
		FALSE	High	Sequest HT (A2)	Unambiguous	[K].aSGSENEGDYNPGR.[K]	N-Term(TMTpro)	1	Q02880	Q02880	0	2	0.6571	0	1	1	878.905	1756.8	1756.81	-1.18	-0.00104	HCD (High Energy Collision Dissociation)	MS2	0	6.9	-50	87	24.558	11178	2020_10_137_Wijeratne_CETSA-UPR-480TechRep_CD_F1-1.raw	F68.1	8	7.5	9.9	4.1	5.9	6.5	5.7	6.8	9.7	7.2	7	7.9	7	5.7	3.4	7.4		1.75	1	0.004762	0.04938
	FALSE	High	[K].KYETVQDILK.[E]	2xTMTpro [K1; K10]; 1xTMTpro [N-Term]	0.00059983	0.000129361	1	1	2	Q02880	Q02880 [1032-1041]		1	2149.3																																																																																																																																	No Quan Values	Not Found	Not Found	Not Found	Not Found	Not Found	Not Found	Not Found	Not Found	Not Found	Not Found	Not Found	Not Found	Not Found	Not Found	Not Found	Not Found	Not Found	Not Found	Not Found	Not Found	Not Found	Not Found	Not Found	Not Found	Not Found	Not Found	Not Found	Not Found	Not Found	Not Found	Not Found	Not Found	Not Found	High	Not Found	High	Not Found	High	Not Found	High	Not Found	Not Found	Not Found	Not Found	Not Found	High	Not Found	High	Not Found	High	Not Found	High	Not Found	Not Found	Not Found	Not Found	Not Found	High	Not Found	High	Not Found	High	Not Found	High	Not Found	Not Found	Not Found	Not Found	Not Found	High	Not Found	High	Not Found	High	Not Found	High	Not Found	Not Found	Not Found	Not Found	Not Found	High	Not Found	High	Not Found	High	Not Found	High	Not Found	Not Found	Not Found	Not Found	Not Found	High	Not Found	High	Not Found	High	Not Found	High	Not Found	Not Found	Not Found	Not Found	Not Found	High	Not Found	High	Not Found	High	Not Found	High	Not Found	Not Found	Not Found	Not Found	Not Found	High	Not Found	High	Not Found	High	Not Found	High	Not Found	Not Found	Not Found	Not Found	High	6.383e-05	0.0001596	2.06
		Checked	Confidence	Identifying Node	PSM Ambiguity	Annotated Sequence	Modifications	# Proteins	Master Protein Accessions	Protein Accessions	# Missed Cleavages	Charge	DeltaScore	DeltaCn	Rank	Search Engine Rank	m/z [Da]	MH+ [Da]	Theo. MH+ [Da]	DeltaM [ppm]	Deltam/z [Da]	Activation Type	MS Order	Isolation Interference [%]	Average Reporter S/N	Comp. Voltage [V]	Ion Inject Time [ms]	RT [min]	First Scan	Spectrum File	File ID	Abundance: 126	Abundance: 127N	Abundance: 127C	Abundance: 128N	Abundance: 128C	Abundance: 129N	Abundance: 129C	Abundance: 130N	Abundance: 130C	Abundance: 131N	Abundance: 131C	Abundance: 132N	Abundance: 132C	Abundance: 133N	Abundance: 133C	Abundance: 134N	Quan Info	XCorr	# Protein Groups	Percolator q-Value	Percolator PEP
		FALSE	High	Sequest HT (A2)	Unambiguous	[K].kYETVQDILk.[E]	N-Term(TMTpro); K1(TMTpro); K10(TMTpro)	1	Q02880	Q02880	1	3	0.3107	0	1	1	717.107	2149.31	2149.3	0.24	0.00017	HCD (High Energy Collision Dissociation)	MS2	70.7379	85.1	-50	87	101.557	54857	2020_10_137_Wijeratne_CETSA-UPR-480TechRep_CD_F1-6.raw	F68.6	138.9	139.7	159.2	63.9	72.7	49.8	23.4	19.3	146.4	160	151.1	103.5	57.1	46.8	14.9	15		2.06	1	6.383e-05	0.0001596
		FALSE	High	Sequest HT (A2)	Unambiguous	[K].kYETVQDILk.[E]	N-Term(TMTpro); K1(TMTpro); K10(TMTpro)	1	Q02880	Q02880	1	3	0.25	0	1	1	717.107	2149.31	2149.3	0.52	0.00038	HCD (High Energy Collision Dissociation)	MS2	55.9562	335.6		86	83.1831	30828	010_2019_08_019_R_Wijeratne_021420_EF_F6.raw	F70.6	540	592.6	617.6	277.8	240.9	129.1	110.2	69.1	651.4	579.1	641.7	410.4	217.8	133.6	73.5	84.2		2.88	1	0.0002866	0.002098
	FALSE	High	[K].DKLDETGVALK.[V]	2xTMTpro [K2; K11]; 1xTMTpro [N-Term]	0.000588841	0.000129361	1	1	3	Q02880	Q02880 [298-308]		1	2101.27	229.1	234.2	198.9	228.9	187.8	192.6	75.6	80	39.9	59	46.1	40.3	30.9	27.2	26.6	14.9																																																																																																																		Not Found	High	Not Found	High	Not Found	High	Not Found	High	Not Found	High	Not Found	High	Not Found	High	Not Found	High	Not Found	High	Not Found	High	Not Found	High	Not Found	High	Not Found	High	Not Found	High	Not Found	High	Not Found	High	Not Found	High	Not Found	High	Not Found	High	Not Found	High	Not Found	Not Found	Not Found	Not Found	Not Found	High	Not Found	High	Not Found	High	Not Found	High	Not Found	Not Found	Not Found	Not Found	Not Found	High	Not Found	High	Not Found	High	Not Found	High	Not Found	Not Found	Not Found	Not Found	Not Found	High	Not Found	High	Not Found	High	Not Found	High	Not Found	Not Found	Not Found	Not Found	Not Found	High	Not Found	High	Not Found	High	Not Found	High	Not Found	Not Found	Not Found	Not Found	Not Found	High	Not Found	High	Not Found	High	Not Found	High	Not Found	Not Found	Not Found	Not Found	Not Found	High	Not Found	High	Not Found	High	Not Found	High	Not Found	Not Found	Not Found	Not Found	Not Found	High	Not Found	High	Not Found	High	Not Found	High	Not Found	Not Found	Not Found	Not Found	High	6.383e-05	0.0001568	2.19
		Checked	Confidence	Identifying Node	PSM Ambiguity	Annotated Sequence	Modifications	# Proteins	Master Protein Accessions	Protein Accessions	# Missed Cleavages	Charge	DeltaScore	DeltaCn	Rank	Search Engine Rank	m/z [Da]	MH+ [Da]	Theo. MH+ [Da]	DeltaM [ppm]	Deltam/z [Da]	Activation Type	MS Order	Isolation Interference [%]	Average Reporter S/N	Comp. Voltage [V]	Ion Inject Time [ms]	RT [min]	First Scan	Spectrum File	File ID	Abundance: 126	Abundance: 127N	Abundance: 127C	Abundance: 128N	Abundance: 128C	Abundance: 129N	Abundance: 129C	Abundance: 130N	Abundance: 130C	Abundance: 131N	Abundance: 131C	Abundance: 132N	Abundance: 132C	Abundance: 133N	Abundance: 133C	Abundance: 134N	Quan Info	XCorr	# Protein Groups	Percolator q-Value	Percolator PEP
		FALSE	High	Sequest HT (A2)	Unambiguous	[K].dkLDETGVALk.[V]	N-Term(TMTpro); K2(TMTpro); K11(TMTpro)	1	Q02880	Q02880	1	3	0.2237	0	1	1	701.091	2101.26	2101.27	-4.09	-0.00287	HCD (High Energy Collision Dissociation)	MS2	0	107	-50	87	91.5151	49071	2020_10_137_Wijeratne_CETSA-UPR-480TechRep_AB_F1-4.raw	F67.4	229.1	198.9	187.8	75.6	39.9	46.1	30.9	26.6	234.2	228.9	192.6	80	59	40.3	27.2	14.9		2.19	1	6.383e-05	0.0001568
		FALSE	High	Sequest HT (A2)	Unambiguous	[K].dkLDETGVALk.[V]	N-Term(TMTpro); K2(TMTpro); K11(TMTpro)	1	Q02880	Q02880	1	3	0.2442	0	1	1	701.095	2101.27	2101.27	0.64	0.00045	HCD (High Energy Collision Dissociation)	MS2	54.7847	176.5		47.403	73.8752	27259	010_2019_08_019_R_Wijeratne_021420_EF_F5.raw	F70.5	293	311.6	336.8	143.1	117	55.7	65.6	48.4	349.8	324.6	342.8	189.7	88.5	71.2	34.4	52.1		1.72	1	0.002061	0.01557
		FALSE	High	Sequest HT (A2)	Unambiguous	[K].dkLDETGVALk.[V]	N-Term(TMTpro); K2(TMTpro); K11(TMTpro)	1	Q02880	Q02880	1	3	0.0833	0	1	1	701.094	2101.27	2101.27	-1.01	-0.00071	HCD (High Energy Collision Dissociation)	MS2	84.2045	132	-50	87	89.3114	48047	2020_10_137_Wijeratne_CETSA-UPR-480TechRep_CD_F1-4.raw	F68.4	188.8	190.5	206.2	116.5	96	73.8	79.6	58.7	205.2	203	215.6	164.4	106.2	80.2	60	68		0.96	1	0.002247	0.01712
	FALSE	High	[K].SLAVSGLGVIGR.[D]	1xTMTpro [N-Term]	0.000622629	0.000152836	1	1	1	Q02880	Q02880 [488-499]		0	1432.88																	33.6	34.7					33.7	35.3					33.2	29.6					19.9	19.4					10.9	12.3					8.4	7					7.4	6.3					5.4	4.6																																																																						Not Found	Not Found	Not Found	Not Found	Not Found	Not Found	Not Found	Not Found	Not Found	Not Found	Not Found	Not Found	Not Found	Not Found	Not Found	Not Found	Not Found	Not Found	Not Found	Not Found	Not Found	Not Found	Not Found	Not Found	Not Found	Not Found	Not Found	Not Found	Not Found	Not Found	Not Found	Not Found	Not Found	High	Not Found	High	Not Found	Not Found	Not Found	Not Found	Not Found	Not Found	Not Found	Not Found	Not Found	High	Not Found	High	Not Found	Not Found	Not Found	Not Found	Not Found	Not Found	Not Found	Not Found	Not Found	High	Not Found	High	Not Found	Not Found	Not Found	Not Found	Not Found	Not Found	Not Found	Not Found	Not Found	High	Not Found	High	Not Found	Not Found	Not Found	Not Found	Not Found	Not Found	Not Found	Not Found	Not Found	High	Not Found	High	Not Found	Not Found	Not Found	Not Found	Not Found	Not Found	Not Found	Not Found	Not Found	High	Not Found	High	Not Found	Not Found	Not Found	Not Found	Not Found	Not Found	Not Found	Not Found	Not Found	High	Not Found	High	Not Found	Not Found	Not Found	Not Found	Not Found	Not Found	Not Found	Not Found	Not Found	High	Not Found	High	Not Found	Not Found	Not Found	Not Found	Not Found	Not Found	Not Found	Not Found	High	6.555e-05	0.0001644	2.51
		Checked	Confidence	Identifying Node	PSM Ambiguity	Annotated Sequence	Modifications	# Proteins	Master Protein Accessions	Protein Accessions	# Missed Cleavages	Charge	DeltaScore	DeltaCn	Rank	Search Engine Rank	m/z [Da]	MH+ [Da]	Theo. MH+ [Da]	DeltaM [ppm]	Deltam/z [Da]	Activation Type	MS Order	Isolation Interference [%]	Average Reporter S/N	Comp. Voltage [V]	Ion Inject Time [ms]	RT [min]	First Scan	Spectrum File	File ID	Abundance: 126	Abundance: 127N	Abundance: 127C	Abundance: 128N	Abundance: 128C	Abundance: 129N	Abundance: 129C	Abundance: 130N	Abundance: 130C	Abundance: 131N	Abundance: 131C	Abundance: 132N	Abundance: 132C	Abundance: 133N	Abundance: 133C	Abundance: 134N	Quan Info	XCorr	# Protein Groups	Percolator q-Value	Percolator PEP
		FALSE	High	Sequest HT (A2)	Unambiguous	[K].sLAVSGLGVIGR.[D]	N-Term(TMTpro)	1	Q02880	Q02880	0	3	0.6335	0	1	1	478.298	1432.88	1432.88	-0.33	-0.00016	HCD (High Energy Collision Dissociation)	MS2	27.588	18.9	-50	87	110.435	61035	2020_10_137_Wijeratne_CETSA-UPR-480TechRep_CD_F1-8.raw	F68.8	33.6	33.7	33.2	19.9	10.9	8.4	7.4	5.4	34.7	35.3	29.6	19.4	12.3	7	6.3	4.6		2.51	1	6.555e-05	0.0001644
	FALSE	High	[K].GLGTSTAK.[E]	1xTMTpro [K8]; 1xTMTpro [N-Term]	0.000881951	0.000163865	1	1	5	Q02880	Q02880 [636-643]		0	1342.82	210.1	239.6	178.8	170.2	146.5	204.8	52.6	63.6	24.9	45.7	25.8	24.6	17.5	14.8	14.9	10.3	195.5	244.6	183.9	213.9	196.8	220.5	207.9	229.8	184.1	193.5	196.7	230.5	222.3	192	197.8	148.9	218.4	218	102.2	100.5	78.9	64.2	102.3	103.9	97.1	83.3	74.4	49.6	69	77	86.2	59.8	44.2	33.1	54.6	39.4	74.5	63	48.2	29.5	60.7	45.8	62	51.1	43.4	32.8	45	44.2																																																																		Not Found	High	Not Found	High	Not Found	High	Not Found	High	Not Found	High	Not Found	High	Not Found	High	Not Found	High	Not Found	High	Not Found	High	Not Found	High	Not Found	High	Not Found	High	Not Found	High	Not Found	High	Not Found	High	High	High	High	High	High	Not Found	High	Not Found	Not Found	High	Not Found	High	High	High	High	High	High	Not Found	High	Not Found	Not Found	High	Not Found	High	High	High	High	High	High	Not Found	High	Not Found	Not Found	High	Not Found	High	High	High	High	High	High	Not Found	High	Not Found	Not Found	High	Not Found	High	High	High	High	High	High	Not Found	High	Not Found	Not Found	High	Not Found	High	High	High	High	High	High	Not Found	High	Not Found	Not Found	High	Not Found	High	High	High	High	High	High	Not Found	High	Not Found	Not Found	High	Not Found	High	High	High	High	High	High	Not Found	High	Not Found	Not Found	High	Not Found	High	High	7.204e-05	0.0002229	2.67
		Checked	Confidence	Identifying Node	PSM Ambiguity	Annotated Sequence	Modifications	# Proteins	Master Protein Accessions	Protein Accessions	# Missed Cleavages	Charge	DeltaScore	DeltaCn	Rank	Search Engine Rank	m/z [Da]	MH+ [Da]	Theo. MH+ [Da]	DeltaM [ppm]	Deltam/z [Da]	Activation Type	MS Order	Isolation Interference [%]	Average Reporter S/N	Comp. Voltage [V]	Ion Inject Time [ms]	RT [min]	First Scan	Spectrum File	File ID	Abundance: 126	Abundance: 127N	Abundance: 127C	Abundance: 128N	Abundance: 128C	Abundance: 129N	Abundance: 129C	Abundance: 130N	Abundance: 130C	Abundance: 131N	Abundance: 131C	Abundance: 132N	Abundance: 132C	Abundance: 133N	Abundance: 133C	Abundance: 134N	Quan Info	XCorr	# Protein Groups	Percolator q-Value	Percolator PEP
		FALSE	High	Sequest HT (A2)	Unambiguous	[K].gLGTSTAk.[E]	N-Term(TMTpro); K8(TMTpro)	1	Q02880	Q02880	0	2	0.3296	0	1	1	671.914	1342.82	1342.82	1.11	0.00075	HCD (High Energy Collision Dissociation)	MS2	0	90.3	-50	87	43.8759	22158	2020_10_137_Wijeratne_CETSA-UPR-480TechRep_AB_F1-7.raw	F67.7	210.1	178.8	146.5	52.6	24.9	25.8	17.5	14.9	239.6	170.2	204.8	63.6	45.7	24.6	14.8	10.3		2.67	1	7.204e-05	0.0002229
		FALSE	High	Sequest HT (A2)	Unambiguous	[K].gLGTSTAk.[E]	N-Term(TMTpro); K8(TMTpro)	1	Q02880	Q02880	0	2	0.0558	0	1	1	671.913	1342.82	1342.82	0.51	0.00034	HCD (High Energy Collision Dissociation)	MS2	0	129.5		86	25.6972	8265	010_2019_08_019_R_Wijeratne_021420_CD_F7.raw	F65.7	195.5	207.9	222.3	102.2	97.1	86.2	74.5	62	244.6	229.8	192	100.5	83.3	59.8	63	51.1		2.15	1	8.052e-05	0.0003312
		FALSE	High	Sequest HT (A2)	Unambiguous	[K].gLGTSTAk.[E]	N-Term(TMTpro); K8(TMTpro)	1	Q02880	Q02880	0	2	0.1826	0	1	1	671.914	1342.82	1342.82	1.27	0.00086	HCD (High Energy Collision Dissociation)	MS2	0	120.2		86	27.0111	8737	010_2019_08_019_R_Wijeratne_021420_GH_F7.raw	F71.7	196.8	196.7	218.4	102.3	69	54.6	60.7	45	220.5	230.5	218	103.9	77	39.4	45.8	44.2		2.3	1	0.0001015	0.0005107
		FALSE	High	Sequest HT (A2)	Unambiguous	[K].gLGTSTAk.[E]	N-Term(TMTpro); K8(TMTpro)	1	Q02880	Q02880	0	2	0.3523	0	1	1	671.912	1342.82	1342.82	-1.94	-0.0013	HCD (High Energy Collision Dissociation)	MS2	0	101.3	-50	87	40.3754	20687	2020_10_137_Wijeratne_CETSA-UPR-480TechRep_EF_F1-7.raw	F66.7	183.9	184.1	197.8	78.9	74.4	44.2	48.2	43.4	213.9	193.5	148.9	64.2	49.6	33.1	29.5	32.8		1.93	1	0.0001356	0.000817
		FALSE	High	Sequest HT (A2)	Unambiguous	[K].gLGTSTAk.[E]	N-Term(TMTpro); K8(TMTpro)	1	Q02880	Q02880	0	3	0.3705	0	1	1	448.279	1342.82	1342.82	2.78	0.00124	HCD (High Energy Collision Dissociation)	MS2	50.8637	72	-50	87	42.6794	21932	2020_10_137_Wijeratne_CETSA-UPR-480TechRep_CD_F1-7.raw	F68.7	102.1	118.8	207.6	61.7	44.9	27.2	24.4	20.8	140.4	100.1	130	72.8	36	27.8	14.4	22.8		2.51	1	0.003742	0.03594
	FALSE	High	[R].EVTFVPGLYK.[I]	1xTMTpro [K10]; 1xTMTpro [N-Term]	0.000986182	0.000163865	2	2	25	P11388; Q02880	P11388 [74-83]; Q02880 [95-104]		0	1761.04	397.4	423.5	341.1	397.6	317.7	351.6	136.1	161	74.4	100.4	70.2	70.9	50.9	40	43.4	28.3	258.2	306.4	251.6	293.9	277	293.7	284	289.1	252.8	281.2	279.6	277	303.2	285.1	271	247.7	303.4	244.6	117.3	134.3	100.4	121.3	100.3	96.6	87.6	71.4	87.4	63.9	61.8	61.8	48	44.4	45.9	39.5	44.8	28.5	39.3	21.5	36.5	19.9	41.8	20.9	23.4	27.8	32.9	28.8	27.3	20.6	2.99	1.99	2.22	3.66	7.93	12.78	35.09	38.66	41.75	46.79	47.52	49.94	43.62	64.65	31.02	70.93	6.51	8.32	3.09	1.32	17.83	11.42	0.1	1.74	2.32	5.65	16.97	9.91	8.98	7.95	2.32	24.02	4.01	5.92	29.02	3.47	11.52	46.11	4.72	13.98	46.28	37.72	12.97	43.98	18.26	19.72	38.83	26.47	25.31	57.19	21.23	31.48	34.83	56.57	26.08	55	31.06	39.34	77.9	64.49	18.56	31.35	5.43	46.92	Shared	High	High	High	High	High	High	High	High	High	High	High	High	High	High	High	High	High	High	High	High	High	High	High	High	High	High	High	High	High	High	High	High	High	High	High	High	High	High	High	High	High	High	High	High	High	High	High	High	High	High	High	High	High	High	High	High	High	High	High	High	High	High	High	High	High	High	High	High	High	High	High	High	High	High	High	High	High	High	High	High	High	High	High	High	High	High	High	High	High	High	High	High	High	High	High	High	High	High	High	High	High	High	High	High	High	High	High	High	High	High	High	High	High	High	High	High	High	High	High	High	High	High	High	High	High	High	High	High	High	7.41e-05	0.0002473	2.51
		Checked	Confidence	Identifying Node	PSM Ambiguity	Annotated Sequence	Modifications	# Proteins	Master Protein Accessions	Protein Accessions	# Missed Cleavages	Charge	DeltaScore	DeltaCn	Rank	Search Engine Rank	m/z [Da]	MH+ [Da]	Theo. MH+ [Da]	DeltaM [ppm]	Deltam/z [Da]	Activation Type	MS Order	Isolation Interference [%]	Average Reporter S/N	Comp. Voltage [V]	Ion Inject Time [ms]	RT [min]	First Scan	Spectrum File	File ID	Abundance: 126	Abundance: 127N	Abundance: 127C	Abundance: 128N	Abundance: 128C	Abundance: 129N	Abundance: 129C	Abundance: 130N	Abundance: 130C	Abundance: 131N	Abundance: 131C	Abundance: 132N	Abundance: 132C	Abundance: 133N	Abundance: 133C	Abundance: 134N	Quan Info	XCorr	# Protein Groups	Percolator q-Value	Percolator PEP
		FALSE	High	Sequest HT (A2)	Unambiguous	[R].eVTFVPGLYk.[I]	N-Term(TMTpro); K10(TMTpro)	2	P11388; Q02880	P11388; Q02880	0	2	0.494	0	1	1	881.027	1761.05	1761.04	1.39	0.00123	HCD (High Energy Collision Dissociation)	MS2	35.9615	158.7		86	115.966	45018	010_2019_08_019_R_Wijeratne_021420_CD_F6.raw	F65.6	270.4	283.8	323.1	144.5	123.1	63.6	50.6	43.5	325	285.6	269.5	131	93.8	53.6	32.9	45.5		2.51	2	7.41e-05	0.0002473
		FALSE	High	Sequest HT (A2)	Unambiguous	[R].eVTFVPGLYk.[I]	N-Term(TMTpro); K10(TMTpro)	2	P11388; Q02880	P11388; Q02880	0	2	0.4549	0	1	1	881.025	1761.04	1761.04	-0.34	-0.0003	HCD (High Energy Collision Dissociation)	MS2	0	150		86	115.151	44751	010_2019_08_019_R_Wijeratne_021420_EF_F6.raw	F70.6	257.2	257	275.5	108.9	95.8	55	44	37.5	296.7	292.7	294.1	170.2	88.1	60.6	30	36.1		2.55	2	8.052e-05	0.0002939
		FALSE	High	Sequest HT (A2)	Unambiguous	[R].eVTFVPGLYk.[I]	N-Term(TMTpro); K10(TMTpro)	2	P11388; Q02880	P11388; Q02880	0	3	0.6114	0	1	1	587.687	1761.05	1761.04	1.33	0.00078	HCD (High Energy Collision Dissociation)	MS2	19.2062	120.4	-50	63.88	129.605	70576	2020_10_137_Wijeratne_CETSA-UPR-480TechRep_CD_F1-6.raw	F68.6	212.3	251.6	246.1	87.7	54.6	31	26.4	12.6	252.7	257.7	266.4	122	48.4	31.3	14.1	11.8		3.5	2	0.0001215	0.0007163
		FALSE	High	Sequest HT (A2)	Unambiguous	[R].eVTFVPGLYk.[I]	N-Term(TMTpro); K10(TMTpro)	2	P11388; Q02880	P11388; Q02880	0	3	0.5507	0	1	1	587.688	1761.05	1761.04	3.49	0.00205	HCD (High Energy Collision Dissociation)	MS2	74.5255	131.7		86	115.362	44848	010_2019_08_019_R_Wijeratne_021420_EF_F6.raw	F70.6	213.7	229.7	232.5	95.3	81.7	45	44.4	32.3	252.8	253.9	264.3	156.4	78.1	56.4	36.6	34.9		2.96	2	0.0001356	0.000801
		FALSE	High	Sequest HT (A2)	Unambiguous	[R].eVTFVPGLYk.[I]	N-Term(TMTpro); K10(TMTpro)	2	P11388; Q02880	P11388; Q02880	0	2	0.5904	0	1	1	881.028	1761.05	1761.04	2.15	0.00189	HCD (High Energy Collision Dissociation)	MS2	0	40.9	-50	87	128.848	70133	2020_10_137_Wijeratne_CETSA-UPR-480TechRep_EF_F1-6.raw	F66.6	79.3	78.6	90.6	29	25.4	12	12.4	11.6	92.5	83.2	65.2	32.9	15.6	10.3	3.5	12.1		2.71	2	0.0002288	0.00164
		FALSE	High	Sequest HT (A2)	Unambiguous	[R].eVTFVPGLYk.[I]	N-Term(TMTpro); K10(TMTpro)	2	P11388; Q02880	P11388; Q02880	0	3	0.6008	0	1	1	587.686	1761.04	1761.04	0.07	4e-05	HCD (High Energy Collision Dissociation)	MS2	54.314	30.1	-50	87	130.742	70559	2020_10_137_Wijeratne_CETSA-UPR-480TechRep_GH_F1-8.raw	F69.10	55	60.5	70.3	26.4	12.2	9.1	7.9	7.5	64.1	62.1	53.7	20	14.6	7.2	6.6	4.7		2.38	2	0.0003881	0.003131
		FALSE	High	Sequest HT (A2)	Unambiguous	[R].eVTFVPGLYk.[I]	N-Term(TMTpro); K10(TMTpro)	2	P11388; Q02880	P11388; Q02880	0	3	0.6061	0	1	1	587.687	1761.04	1761.04	0.41	0.00024	HCD (High Energy Collision Dissociation)	MS2	67.761	70.5		86	117.524	44585	010_2019_08_019_R_Wijeratne_021420_GH_F6.raw	F71.6	120.9	125.9	129	55.7	33.7	28.9	37.3	22.2	127.6	134.7	121	58.5	48.2	26.3	31	26.6		2.97	2	0.0003896	0.003173
		FALSE	High	Sequest HT (A2)	Unambiguous	[R].eVTFVPGLYk.[I]	N-Term(TMTpro); K10(TMTpro)	2	P11388; Q02880	P11388; Q02880	0	3	0.5849	0	1	1	587.686	1761.04	1761.04	-0.21	-0.00012	HCD (High Energy Collision Dissociation)	MS2	31.4359	81.3		86	115.463	43125	010_2019_08_019_R_Wijeratne_021420_GH_F7.raw	F71.7	158.5	159.8	177.8	62.3	34.8	30.1	28.8	16.3	173.9	165.1	150.1	59.2	35.6	19.4	14.3	14.4		3.18	2	0.000426	0.003389
		FALSE	High	Sequest HT (A2)	Unambiguous	[R].eVTFVPGLYk.[I]	N-Term(TMTpro); K10(TMTpro)	2	P11388; Q02880	P11388; Q02880	0	3	0.5745	0	1	1	587.686	1761.04	1761.04	-0.68	-0.0004	HCD (High Energy Collision Dissociation)	MS2	40.817	144.3	-50	119	130.773	70844	2020_10_137_Wijeratne_CETSA-UPR-480TechRep_AB_F1-6.raw	F67.6	346.7	294.5	252	89.6	42.1	40.7	28	26.6	367.6	330.8	277.6	95.7	55.3	34.8	15.5	11.9		2.75	2	0.0005482	0.004171
		FALSE	High	Sequest HT (A2)	Unambiguous	[R].eVTFVPGLYk.[I]	N-Term(TMTpro); K10(TMTpro)	2	P11388; Q02880	P11388; Q02880	0	2	0.5278	0	1	1	881.027	1761.05	1761.04	1.33	0.00117	HCD (High Energy Collision Dissociation)	MS2	0	149.8		86	116.879	44712	010_2019_08_019_R_Wijeratne_021420_AB_F6.raw	F64.6	275.4	233.8	232.3	125	76.1	77.8	49.6	40.9	307.8	281.2	273	158.2	103.4	72.2	51.2	38.2		2.88	2	0.0005652	0.004251
		FALSE	High	Sequest HT (A2)	Unambiguous	[R].eVTFVPGLYk.[I]	N-Term(TMTpro); K10(TMTpro)	2	P11388; Q02880	P11388; Q02880	0	3	0.4715	0	1	1	587.686	1761.04	1761.04	-0.21	-0.00012	HCD (High Energy Collision Dissociation)	MS2	90.4993	143.2	-50	87	128.04	69790	2020_10_137_Wijeratne_CETSA-UPR-480TechRep_EF_F1-7.raw	F66.7	306.3	304.7	296.2	109.1	87.6	40.9	31.7	20	335.3	298	252.6	94.3	55.6	25.2	14.6	19.8		2.46	2	0.0005913	0.004413
		FALSE	High	Sequest HT (A2)	Unambiguous	[R].eVTFVPGLYk.[I]	N-Term(TMTpro); K10(TMTpro)	2	P11388; Q02880	P11388; Q02880	0	3	0.6829	0	1	1	587.686	1761.04	1761.04	-1.15	-0.00068	HCD (High Energy Collision Dissociation)	MS2	37.3443	51.3	-50	87	130.24	70805	2020_10_137_Wijeratne_CETSA-UPR-480TechRep_GH_F1-6b.raw	F69.8	110.5	110.2	113.3	35.4	20.2	14.2	15.3	12.5	117.5	106.1	83.3	38.5	21.7	9.1	6.1	7		2.87	2	0.0007807	0.005756
		FALSE	High	Sequest HT (A2)	Unambiguous	[R].eVTFVPGLYk.[I]	N-Term(TMTpro); K10(TMTpro)	2	P11388; Q02880	P11388; Q02880	0	3	0.4516	0	1	1	587.686	1761.04	1761.04	-0.8	-0.00047	HCD (High Energy Collision Dissociation)	MS2	58.2695	66	-50	87	128.673	70241	2020_10_137_Wijeratne_CETSA-UPR-480TechRep_EF_F1-5.raw	F66.5	123	128	125.1	53	48.3	28.1	20.7	22.7	141.4	119.7	110.9	49.7	34	21.7	16.8	12.4		2.79	2	0.0009223	0.006529
		FALSE	High	Sequest HT (A2)	Unambiguous	[R].eVTFVPGLYk.[I]	N-Term(TMTpro); K10(TMTpro)	2	P11388; Q02880	P11388; Q02880	0	3	0.4067	0	1	1	587.688	1761.05	1761.04	2.47	0.00145	HCD (High Energy Collision Dissociation)	MS2	65.1133	48.4	-50	87	130.335	71124	2020_10_137_Wijeratne_CETSA-UPR-480TechRep_GH_F1-5.raw	F69.6	86.1	84	106.7	41.5	24.6	13.9	19.7	13.2	90.6	98.6	93.8	38.3	23.7	14.2	15	9.8		2.09	2	0.0009733	0.006768
		FALSE	High	Sequest HT (A2)	Unambiguous	[R].eVTFVPGLYk.[I]	N-Term(TMTpro); K10(TMTpro)	2	P11388; Q02880	P11388; Q02880	0	3	0.6088	0	1	1	587.687	1761.05	1761.04	1.13	0.00067	HCD (High Energy Collision Dissociation)	MS2	21.5239	83.9	-50	87	128.766	70086	2020_10_137_Wijeratne_CETSA-UPR-480TechRep_EF_F1-6.raw	F66.6	166.9	170.1	176	63.5	54.3	26.3	17.9	17.2	198.7	187	143.5	53.6	30.7	15.4	9.7	10.9		3.17	2	0.0009864	0.006848
		FALSE	High	Sequest HT (A2)	Unambiguous	[R].eVTFVPGLYk.[I]	N-Term(TMTpro); K10(TMTpro)	2	P11388; Q02880	P11388; Q02880	0	3	0.5175	0	1	1	587.686	1761.04	1761.04	-1.25	-0.00074	HCD (High Energy Collision Dissociation)	MS2	24.6718	51.7		86	117.42	44541	010_2019_08_019_R_Wijeratne_021420_GH_F6.raw	F71.6	85.5	88	117.1	41.4	35.6	22	23.4	12.1	97	93.1	84.5	47.5	35.5	16.3	13.5	14.7		2.86	2	0.001035	0.00727
		FALSE	High	Sequest HT (A2)	Unambiguous	[R].eVTFVPGLYk.[I]	N-Term(TMTpro); K10(TMTpro)	2	P11388; Q02880	P11388; Q02880	0	3	0.6159	0	1	1	587.687	1761.05	1761.04	1.95	0.00114	HCD (High Energy Collision Dissociation)	MS2	40.6714	89.7	-50	87	129.416	70031	2020_10_137_Wijeratne_CETSA-UPR-480TechRep_GH_F1-7.raw	F69.9	203.9	205.2	198.8	61.6	34.1	24.3	18.1	13.8	201	191	171.8	49	32	13.6	9.6	7.6		3.02	2	0.00153	0.01092
		FALSE	High	Sequest HT (A2)	Unambiguous	[R].eVTFVPGLYk.[I]	N-Term(TMTpro); K10(TMTpro)	2	P11388; Q02880	P11388; Q02880	0	3	0.4615	0	1	1	587.686	1761.04	1761.04	-0.98	-0.00057	HCD (High Energy Collision Dissociation)	MS2	57.7993	118.2		86	115.709	43323	010_2019_08_019_R_Wijeratne_021420_AB_F7.raw	F64.7	240.3	188.5	194.5	97.6	54.4	51.2	33.5	35.2	259.6	232.6	211.7	115.8	70	50	32.9	23.9		2.86	2	0.001759	0.01295
		FALSE	High	Sequest HT (A2)	Unambiguous	[R].eVTFVPGLYk.[I]	N-Term(TMTpro); K10(TMTpro)	2	P11388; Q02880	P11388; Q02880	0	3	0.5677	0	1	1	587.686	1761.04	1761.04	-1.18	-0.00069	HCD (High Energy Collision Dissociation)	MS2	58.4446	109.5		86	113.249	42921	010_2019_08_019_R_Wijeratne_021420_CD_F7.raw	F65.7	187.5	210.2	233.2	94.2	86.1	40.4	35	33.2	230.1	197.9	175.4	91.1	56.5	31.2	23.7	26.9		2.66	2	0.002036	0.01538
		FALSE	High	Sequest HT (A2)	Unambiguous	[R].eVTFVPGLYk.[I]	N-Term(TMTpro); K10(TMTpro)	2	P11388; Q02880	P11388; Q02880	0	3	0.2717	0	1	1	587.686	1761.04	1761.04	-0.4	-0.00023	HCD (High Energy Collision Dissociation)	MS2	60.8853	36.3	-50	87	130.481	70713	2020_10_137_Wijeratne_CETSA-UPR-480TechRep_CD_F1-5.raw	F68.5	56.8	62.6	63.5	32.2	21.8	13.1	10.5	9.8	69	60.1	74.6	46.5	24	17.8	7.4	11.7		1.84	2	0.002055	0.01551
		FALSE	High	Sequest HT (A2)	Unambiguous	[R].eVTFVPGLYk.[I]	N-Term(TMTpro); K10(TMTpro)	2	P11388; Q02880	P11388; Q02880	0	2	0.4051	0	1	1	881.025	1761.04	1761.04	-0.53	-0.00047	HCD (High Energy Collision Dissociation)	MS2	0	59.2		27.994	116.086	43487	010_2019_08_019_R_Wijeratne_021420_AB_F7.raw	F64.7	113.7	102	103.8	50.3	24.8	21.8	20.4	13.3	109.8	126.8	111.9	54.9	38.2	30.3	14.3	10.9		1.58	2	0.002168	0.01653
		FALSE	High	Sequest HT (A2)	Unambiguous	[R].eVTFVPGLYk.[I]	N-Term(TMTpro); K10(TMTpro)	2	P11388; Q02880	P11388; Q02880	0	3	0.5328	0	1	1	587.686	1761.04	1761.04	-0.27	-0.00016	HCD (High Energy Collision Dissociation)	MS2	76.9373	91.3		86	113.433	42291	010_2019_08_019_R_Wijeratne_021420_EF_F7.raw	F70.7	162.9	176.4	189.5	69.5	54.4	31	27.6	16.1	173.4	166.3	177.1	103.6	46.8	33.3	15.8	17.6		2.74	2	0.002509	0.02008
		FALSE	High	Sequest HT (A2)	Unambiguous	[R].eVTFVPGLYk.[I]	N-Term(TMTpro); K10(TMTpro)	2	P11388; Q02880	P11388; Q02880	0	2	0.483	0	1	1	881.025	1761.04	1761.04	-0.33	-0.00029	HCD (High Energy Collision Dissociation)	MS2	0	16.8	-50	87	129.306	70464	2020_10_137_Wijeratne_CETSA-UPR-480TechRep_CD_F1-7.raw	F68.7	34.3	32.6	38.4	7.6	7.8	5.2	4.2		36.2	35	35.2	15.6	5.9	5.4		5.2		1.76	2	0.002828	0.02383
		FALSE	High	Sequest HT (A2)	Unambiguous	[R].eVTFVPGLYk.[I]	N-Term(TMTpro); K10(TMTpro)	2	P11388; Q02880	P11388; Q02880	0	3	0.5827	0	1	1	587.691	1761.06	1761.04	7.6	0.00446	HCD (High Energy Collision Dissociation)	MS2	80.2294	97.4	-50	69.02	130.611	70744	2020_10_137_Wijeratne_CETSA-UPR-480TechRep_AB_F1-7.raw	F67.7	232.4	190.8	177.6	68.8	33.4	29.5	21.1	15.9	220.7	223.2	193	68.3	37.3	20.5	15.4	10.1		2.54	2	0.003399	0.03161
		FALSE	High	Sequest HT (A2)	Unambiguous	[R].eVTFVPGLYk.[I]	N-Term(TMTpro); K10(TMTpro)	2	P11388; Q02880	P11388; Q02880	0	2	0.5062	0	1	1	881.028	1761.05	1761.04	2.41	0.00212	HCD (High Energy Collision Dissociation)	MS2	0	27.9	-50	87	130.726	70808	2020_10_137_Wijeratne_CETSA-UPR-480TechRep_AB_F1-7.raw	F67.7	59.2	52	48.4	16	12.8	8.8	9	8.1	61.9	56.6	43.5	25.9	15.9	14.2	8.9	4.4		1.62	2	0.004083	0.04035
	FALSE	High	[R].SIPSLVDGFKPGQR.[K]	1xTMTpro [K10]; 1xTMTpro [N-Term]	0.00125827	0.000223707	1	1	2	Q02880	Q02880 [735-748]		0	2109.23	77.1	76	57.8	85.6	66.5	56.1	28.6	32.1	15.6	19.6	10.6	15.4	7.2	5.9	7.7	4	50.8	66.9					55.3	57.2					59.8	72.4					27.5	32.3					23.7	17.6					9.8	9					8.6	4.7					7.8	7.3																																																																						Not Found	High	Not Found	High	Not Found	High	Not Found	High	Not Found	High	Not Found	High	Not Found	High	Not Found	High	Not Found	High	Not Found	High	Not Found	High	Not Found	High	Not Found	High	Not Found	High	Not Found	High	Not Found	High	Not Found	High	Not Found	High	Not Found	Not Found	Not Found	Not Found	Not Found	Not Found	Not Found	Not Found	Not Found	High	Not Found	High	Not Found	Not Found	Not Found	Not Found	Not Found	Not Found	Not Found	Not Found	Not Found	High	Not Found	High	Not Found	Not Found	Not Found	Not Found	Not Found	Not Found	Not Found	Not Found	Not Found	High	Not Found	High	Not Found	Not Found	Not Found	Not Found	Not Found	Not Found	Not Found	Not Found	Not Found	High	Not Found	High	Not Found	Not Found	Not Found	Not Found	Not Found	Not Found	Not Found	Not Found	Not Found	High	Not Found	High	Not Found	Not Found	Not Found	Not Found	Not Found	Not Found	Not Found	Not Found	Not Found	High	Not Found	High	Not Found	Not Found	Not Found	Not Found	Not Found	Not Found	Not Found	Not Found	Not Found	High	Not Found	High	Not Found	Not Found	Not Found	Not Found	Not Found	Not Found	Not Found	Not Found	High	8.052e-05	0.0003107	2.41
		Checked	Confidence	Identifying Node	PSM Ambiguity	Annotated Sequence	Modifications	# Proteins	Master Protein Accessions	Protein Accessions	# Missed Cleavages	Charge	DeltaScore	DeltaCn	Rank	Search Engine Rank	m/z [Da]	MH+ [Da]	Theo. MH+ [Da]	DeltaM [ppm]	Deltam/z [Da]	Activation Type	MS Order	Isolation Interference [%]	Average Reporter S/N	Comp. Voltage [V]	Ion Inject Time [ms]	RT [min]	First Scan	Spectrum File	File ID	Abundance: 126	Abundance: 127N	Abundance: 127C	Abundance: 128N	Abundance: 128C	Abundance: 129N	Abundance: 129C	Abundance: 130N	Abundance: 130C	Abundance: 131N	Abundance: 131C	Abundance: 132N	Abundance: 132C	Abundance: 133N	Abundance: 133C	Abundance: 134N	Quan Info	XCorr	# Protein Groups	Percolator q-Value	Percolator PEP
		FALSE	High	Sequest HT (A2)	Unambiguous	[R].sIPSLVDGFkPGQR.[K]	N-Term(TMTpro); K10(TMTpro)	1	Q02880	Q02880	0	4	0.4066	0	1	1	528.063	2109.23	2109.23	-1.21	-0.00064	HCD (High Energy Collision Dissociation)	MS2	12.5741	31.9	-50	87	109.966	60772	2020_10_137_Wijeratne_CETSA-UPR-480TechRep_CD_F1-8.raw	F68.8	50.8	55.3	59.8	27.5	23.7	9.8	8.6	7.8	66.9	57.2	72.4	32.3	17.6	9	4.7	7.3		2.41	1	8.052e-05	0.0003107
		FALSE	High	Sequest HT (A2)	Unambiguous	[R].sIPSLVDGFkPGQR.[K]	N-Term(TMTpro); K10(TMTpro)	1	Q02880	Q02880	0	4	0.2653	0	1	1	528.063	2109.23	2109.23	0.1	5e-05	HCD (High Energy Collision Dissociation)	MS2	23.8465	35.4	-50	87	112.377	61216	2020_10_137_Wijeratne_CETSA-UPR-480TechRep_AB_F1-8.raw	F67.8	77.1	57.8	66.5	28.6	15.6	10.6	7.2	7.7	76	85.6	56.1	32.1	19.6	15.4	5.9	4		1.96	1	0.0003589	0.002702
	FALSE	High	[R].GYESDPVK.[A]	1xTMTpro [K8]; 1xTMTpro [N-Term]	0.0013879	0.000223707	1	1	11	Q02880	Q02880 [1102-1109]		0	1502.83	234.3	256	175.1	180.3	168.3	192.2	68.5	92.1	44.9	74.4	53.9	47.8	38.1	35.7	42.1	30.1			232.7	266.7	200.6	193.1			237.8	243.5	181.8	182			233.2	224.5	202.8	166			101.7	121.4	74.7	70.9			87.2	67.2	49.8	52.3			60.3	53.2	42	32.9			53.7	38.7	53.6	36			45.2	39.4	28.9	23.9	17.08	15.27	10.83	8.77	9.1	15.14	8.76	3.69	3.3	4.37	2.23	14.57	9.45	14.58	17.34	1.88			39.3	41.19	47.27	42.98			45.39	35.52	50.84	42.74			46.47	15.44	44.89	44.66			28.99	3.15	52.76	49.75			41.82	23.64	43.9	47.99			52.8	18.96	47.88	46.87			36.37	34.38	57.51	42.65			53.41	35.57	25.01	51.38		High	High	High	High	High	High	High	High	High	High	High	High	High	High	High	High	High	High	High	High	High	High	High	High	High	High	High	High	High	High	High	High	Not Found	High	Not Found	High	High	High	High	High	High	High	High	High	Not Found	High	Not Found	High	High	High	High	High	High	High	High	High	Not Found	High	Not Found	High	High	High	High	High	High	High	High	High	Not Found	High	Not Found	High	High	High	High	High	High	High	High	High	Not Found	High	Not Found	High	High	High	High	High	High	High	High	High	Not Found	High	Not Found	High	High	High	High	High	High	High	High	High	Not Found	High	Not Found	High	High	High	High	High	High	High	High	High	Not Found	High	Not Found	High	High	High	High	High	High	High	High	High	High	8.285e-05	0.000342	1.86
		Checked	Confidence	Identifying Node	PSM Ambiguity	Annotated Sequence	Modifications	# Proteins	Master Protein Accessions	Protein Accessions	# Missed Cleavages	Charge	DeltaScore	DeltaCn	Rank	Search Engine Rank	m/z [Da]	MH+ [Da]	Theo. MH+ [Da]	DeltaM [ppm]	Deltam/z [Da]	Activation Type	MS Order	Isolation Interference [%]	Average Reporter S/N	Comp. Voltage [V]	Ion Inject Time [ms]	RT [min]	First Scan	Spectrum File	File ID	Abundance: 126	Abundance: 127N	Abundance: 127C	Abundance: 128N	Abundance: 128C	Abundance: 129N	Abundance: 129C	Abundance: 130N	Abundance: 130C	Abundance: 131N	Abundance: 131C	Abundance: 132N	Abundance: 132C	Abundance: 133N	Abundance: 133C	Abundance: 134N	Quan Info	XCorr	# Protein Groups	Percolator q-Value	Percolator PEP
		FALSE	High	Sequest HT (A2)	Unambiguous	[R].gYESDPVk.[A]	N-Term(TMTpro); K8(TMTpro)	1	Q02880	Q02880	0	2	0.5914	0	1	1	751.923	1502.84	1502.83	2.06	0.00155	HCD (High Energy Collision Dissociation)	MS2	0	82.3	-50	87	51.9682	27437	2020_10_137_Wijeratne_CETSA-UPR-480TechRep_GH_F1-3.raw	F69.3	185.3	176	171.7	59.5	30	21.4	32.3	21.2	169.9	160	144.8	46.6	33.6	19.6	21.6	23		1.86	1	8.285e-05	0.000342
		FALSE	High	Sequest HT (A2)	Unambiguous	[R].gYESDPVk.[A]	N-Term(TMTpro); K8(TMTpro)	1	Q02880	Q02880	0	2	0.6637	0	1	1	751.927	1502.85	1502.83	7.75	0.00583	HCD (High Energy Collision Dissociation)	MS2	0	97.5	-50	87	51.5495	27074	2020_10_137_Wijeratne_CETSA-UPR-480TechRep_EF_F1-3.raw	F66.3	178.2	183.2	188.7	70	68.4	47.8	41.1	43.2	204.4	176.2	144.8	73.2	47.6	38.8	26.5	28.3		2.23	1	0.0001356	0.0007919
		FALSE	High	Sequest HT (A2)	Unambiguous	[R].gYESDPVk.[A]	N-Term(TMTpro); K8(TMTpro)	1	Q02880	Q02880	0	2	0.6201	0	1	1	751.92	1502.83	1502.83	-0.6	-0.00045	HCD (High Energy Collision Dissociation)	MS2	0	102.5		86	36.2807	13017	010_2019_08_019_R_Wijeratne_021420_EF_F3.raw	F70.3	174.9	170.5	165.8	82.6	64.3	40.7	41.3	30.4	197.6	188.4	201.2	118.7	56.8	46.5	30.2	30.5		2.29	1	0.0001546	0.0009702
		FALSE	High	Sequest HT (A2)	Unambiguous	[R].gYESDPVk.[A]	N-Term(TMTpro); K8(TMTpro)	1	Q02880	Q02880	0	2	0.5873	0	1	1	751.922	1502.84	1502.83	1.73	0.0013	HCD (High Energy Collision Dissociation)	MS2	0	66.9	-50	87	56.1203	28901	2020_10_137_Wijeratne_CETSA-UPR-480TechRep_AB_F1-2.raw	F67.2	169.5	112.1	97.3	40.2	23.9	30.1	19.4	17.5	175.2	113.9	130.2	50.6	37.3	20.8	17	15.1		1.89	1	0.0001546	0.0009814
		FALSE	High	Sequest HT (A2)	Unambiguous	[R].gYESDPVk.[A]	N-Term(TMTpro); K8(TMTpro)	1	Q02880	Q02880	0	2	0.6075	0	1	1	751.92	1502.83	1502.83	-1.04	-0.00078	HCD (High Energy Collision Dissociation)	MS2	0	70.8		86	39.5098	13920	010_2019_08_019_R_Wijeratne_021420_GH_F3.raw	F71.3	141.7	124.8	146	50.5	36.1	29.5	34.8	24.2	141.1	133.2	119.7	49.1	36.7	23.3	26.4	16.3		1.86	1	0.0001569	0.001017
		FALSE	High	Sequest HT (A2)	Unambiguous	[R].gYESDPVk.[A]	N-Term(TMTpro); K8(TMTpro)	1	Q02880	Q02880	0	2	0.5897	0	1	1	751.921	1502.83	1502.83	-0.2	-0.00015	HCD (High Energy Collision Dissociation)	MS2	0	102.8		86	38.5161	13867	010_2019_08_019_R_Wijeratne_021420_AB_F3.raw	F64.3	207.5	162.2	157.8	64.4	43.9	54.8	40.7	47.6	229.7	169.4	172.6	94.5	76.7	53	39.6	30.5		1.95	1	0.0002081	0.00144
		FALSE	High	Sequest HT (A2)	Unambiguous	[R].gYESDPVk.[A]	N-Term(TMTpro); K8(TMTpro)	1	Q02880	Q02880	0	2	0.6096	0	1	1	751.925	1502.84	1502.83	5.21	0.00391	HCD (High Energy Collision Dissociation)	MS2	0	73.1	-50	87	52.4772	27473	2020_10_137_Wijeratne_CETSA-UPR-480TechRep_EF_F1-2.raw	F66.2	131.3	148.5	139.4	55.2	49.9	41.4	28.8	24.1	155.6	138.6	105.7	50.9	32	22.1	23.1	22.7		1.87	1	0.0003003	0.00223
		FALSE	High	Sequest HT (A2)	Unambiguous	[R].gYESDPVk.[A]	N-Term(TMTpro); K8(TMTpro)	1	Q02880	Q02880	0	3	0.5551	0	1	1	501.617	1502.84	1502.83	1.86	0.00093	HCD (High Energy Collision Dissociation)	MS2	53.242	43.4	-50	87	52.5934	27536	2020_10_137_Wijeratne_CETSA-UPR-480TechRep_EF_F1-2.raw	F66.2	66.5	60.5	80.8	46.4	40.9	28.1	22	19.6	73.5	65.3	64.8	39.6	28.9	26.9	18.2	11.9		2.45	1	0.001837	0.01355
		FALSE	High	Sequest HT (A2)	Unambiguous	[R].gYESDPVk.[A]	N-Term(TMTpro); K8(TMTpro)	1	Q02880	Q02880	0	3	0.5682	0	1	1	501.616	1502.83	1502.83	-0.15	-8e-05	HCD (High Energy Collision Dissociation)	MS2	66.2816	44.1	-50	87	53.77	27959	2020_10_137_Wijeratne_CETSA-UPR-480TechRep_CD_F1-2.raw	F68.2	73.3	64.9	70.5	34.8	35.1	25.2	23.7	12.7	76.9	73.3	73.9	54.8	29.7	26.4	15.9	14.4		2.2	1	0.002263	0.01735
		FALSE	High	Sequest HT (A2)	Unambiguous	[R].gYESDPVk.[A]	N-Term(TMTpro); K8(TMTpro)	1	Q02880	Q02880	0	3	0.5796	0	1	1	501.617	1502.84	1502.83	1.52	0.00076	HCD (High Energy Collision Dissociation)	MS2	35.4886	57.5	-50	87	52.1137	27256	2020_10_137_Wijeratne_CETSA-UPR-480TechRep_GH_F1-2.raw	F69.2	98.7	88.9	110.1	51.1	38.6	38.3	50.2	13.4	94.4	88.6	85.4	55.8	40.8	26.8	27.6	11.9		2.45	1	0.002298	0.01763
		FALSE	High	Sequest HT (A2)	Unambiguous	[R].gYESDPVk.[A]	N-Term(TMTpro); K8(TMTpro)	1	Q02880	Q02880	0	3	0.5435	0	1	1	501.618	1502.84	1502.83	3.17	0.00159	HCD (High Energy Collision Dissociation)	MS2	14.1798	47.9	-50	87	54.8946	28662	2020_10_137_Wijeratne_CETSA-UPR-480TechRep_AB_F1-3.raw	F67.3	95	77	82.2	32.7	22.1	23	16.2	19.7	110.1	77.9	83.8	39.1	34.8	22.3	15.2	14.6		2.3	1	0.008321	0.09615
	FALSE	High	[K].GIPVVEHK.[V]	1xTMTpro [K8]; 1xTMTpro [N-Term]	0.00166502	0.00025796	2	2	1	P11388; Q02880	P11388 [124-131]; Q02880 [145-152]		0	1486.92																			239.7	294.9					261.7	284.4					274.1	307.4					120	166.7					108.2	81.4					58.4	61.7					54.8	44.5					43.7	41.2																																																																			Shared	Not Found	Not Found	Not Found	Not Found	Not Found	Not Found	Not Found	Not Found	Not Found	Not Found	Not Found	Not Found	Not Found	Not Found	Not Found	Not Found	Not Found	Not Found	Not Found	Not Found	Not Found	Not Found	Not Found	Not Found	Not Found	Not Found	Not Found	Not Found	Not Found	Not Found	Not Found	Not Found	Not Found	Not Found	Not Found	Not Found	Not Found	High	Not Found	High	Not Found	Not Found	Not Found	Not Found	Not Found	Not Found	Not Found	Not Found	Not Found	High	Not Found	High	Not Found	Not Found	Not Found	Not Found	Not Found	Not Found	Not Found	Not Found	Not Found	High	Not Found	High	Not Found	Not Found	Not Found	Not Found	Not Found	Not Found	Not Found	Not Found	Not Found	High	Not Found	High	Not Found	Not Found	Not Found	Not Found	Not Found	Not Found	Not Found	Not Found	Not Found	High	Not Found	High	Not Found	Not Found	Not Found	Not Found	Not Found	Not Found	Not Found	Not Found	Not Found	High	Not Found	High	Not Found	Not Found	Not Found	Not Found	Not Found	Not Found	Not Found	Not Found	Not Found	High	Not Found	High	Not Found	Not Found	Not Found	Not Found	Not Found	Not Found	Not Found	Not Found	Not Found	High	Not Found	High	Not Found	Not Found	Not Found	Not Found	High	9.409e-05	0.0004086	3.05
		Checked	Confidence	Identifying Node	PSM Ambiguity	Annotated Sequence	Modifications	# Proteins	Master Protein Accessions	Protein Accessions	# Missed Cleavages	Charge	DeltaScore	DeltaCn	Rank	Search Engine Rank	m/z [Da]	MH+ [Da]	Theo. MH+ [Da]	DeltaM [ppm]	Deltam/z [Da]	Activation Type	MS Order	Isolation Interference [%]	Average Reporter S/N	Comp. Voltage [V]	Ion Inject Time [ms]	RT [min]	First Scan	Spectrum File	File ID	Abundance: 126	Abundance: 127N	Abundance: 127C	Abundance: 128N	Abundance: 128C	Abundance: 129N	Abundance: 129C	Abundance: 130N	Abundance: 130C	Abundance: 131N	Abundance: 131C	Abundance: 132N	Abundance: 132C	Abundance: 133N	Abundance: 133C	Abundance: 134N	Quan Info	XCorr	# Protein Groups	Percolator q-Value	Percolator PEP
		FALSE	High	Sequest HT (A2)	Unambiguous	[K].gIPVVEHk.[V]	N-Term(TMTpro); K8(TMTpro)	2	P11388; Q02880	P11388; Q02880	0	3	0.482	0	1	1	496.313	1486.92	1486.92	0.26	0.00013	HCD (High Energy Collision Dissociation)	MS2	0	152.7		36.539	40.4421	13877	010_2019_08_019_R_Wijeratne_021420_EF_F6.raw	F70.6	239.7	261.7	274.1	120	108.2	58.4	54.8	43.7	294.9	284.4	307.4	166.7	81.4	61.7	44.5	41.2		3.05	2	9.409e-05	0.0004086
	FALSE	High	[K].VSIDPESNIISIWNNGK.[G]	1xTMTpro [K17]; 1xTMTpro [N-Term]	0.00187552	0.00029748	1	1	4	Q02880	Q02880 [128-144]		0	2494.38																	43.2	47.1	55.8	57.5			43.8	45.1	52.6	63.1			43.5	47.1	58.4	66.6			19.2	21.8	22	35.6			14	10.5	17.2	17.6			7.5	6.9	10.4	11.9			5.9	3.6	9	8.4			7	5.5	6	9.3																			30.52	37.6					37.92	48.32					54.44	8.39					26.11	9.38					39.71	14.08					26.81	37.32					4.79	50.77					48.41							Not Found	Not Found	Not Found	Not Found	Not Found	Not Found	Not Found	Not Found	Not Found	Not Found	Not Found	Not Found	Not Found	Not Found	Not Found	Not Found	Not Found	Not Found	Not Found	Not Found	Not Found	Not Found	Not Found	Not Found	Not Found	Not Found	Not Found	Not Found	Not Found	Not Found	Not Found	Not Found	High	High	High	High	Not Found	High	Not Found	High	Not Found	Not Found	Not Found	Not Found	High	High	High	High	Not Found	High	Not Found	High	Not Found	Not Found	Not Found	Not Found	High	High	High	High	Not Found	High	Not Found	High	Not Found	Not Found	Not Found	Not Found	High	High	High	High	Not Found	High	Not Found	High	Not Found	Not Found	Not Found	Not Found	High	High	High	High	Not Found	High	Not Found	High	Not Found	Not Found	Not Found	Not Found	High	High	High	High	Not Found	High	Not Found	High	Not Found	Not Found	Not Found	Not Found	High	High	High	High	Not Found	High	Not Found	High	Not Found	Not Found	Not Found	Not Found	High	High	High	Not Found	Not Found	High	Not Found	High	Not Found	Not Found	Not Found	Not Found	High	9.608e-05	0.0004612	2.5
		Checked	Confidence	Identifying Node	PSM Ambiguity	Annotated Sequence	Modifications	# Proteins	Master Protein Accessions	Protein Accessions	# Missed Cleavages	Charge	DeltaScore	DeltaCn	Rank	Search Engine Rank	m/z [Da]	MH+ [Da]	Theo. MH+ [Da]	DeltaM [ppm]	Deltam/z [Da]	Activation Type	MS Order	Isolation Interference [%]	Average Reporter S/N	Comp. Voltage [V]	Ion Inject Time [ms]	RT [min]	First Scan	Spectrum File	File ID	Abundance: 126	Abundance: 127N	Abundance: 127C	Abundance: 128N	Abundance: 128C	Abundance: 129N	Abundance: 129C	Abundance: 130N	Abundance: 130C	Abundance: 131N	Abundance: 131C	Abundance: 132N	Abundance: 132C	Abundance: 133N	Abundance: 133C	Abundance: 134N	Quan Info	XCorr	# Protein Groups	Percolator q-Value	Percolator PEP
		FALSE	High	Sequest HT (A2)	Unambiguous	[K].vSIDPESNIISIWNNGk.[G]	N-Term(TMTpro); K17(TMTpro)	1	Q02880	Q02880	0	2	0.688	0	1	1	1247.7	2494.38	2494.38	1.56	0.00195	HCD (High Energy Collision Dissociation)	MS2	0	31.3		86	166.651	66053	010_2019_08_019_R_Wijeratne_021420_EF_F7.raw	F70.7	55.8	52.6	58.4	22	17.2	10.4	9	6	57.5	63.1	66.6	35.6	17.6	11.9	8.4	9.3		2.5	1	9.608e-05	0.0004612
		FALSE	High	Sequest HT (A2)	Unambiguous	[K].vSIDPESNIISIWNNGk.[G]	N-Term(TMTpro); K17(TMTpro)	1	Q02880	Q02880	0	4	0.4872	0	1	1	624.356	2494.4	2494.38	8.51	0.00531	HCD (High Energy Collision Dissociation)	MS2	59.6678	30.8	-50	87	168.574	92389	2020_10_137_Wijeratne_CETSA-UPR-480TechRep_CD_F1-7.raw	F68.7	57.9	59.2	50.8	25.2	16.4	8	7.5	5.8	66.6	61.7	72.8	28.6	16.1	13.1	3			2.73	1	0.0007814	0.005795
		FALSE	High	Sequest HT (A2)	Unambiguous	[K].vSIDPESNIISIWNNGk.[G]	N-Term(TMTpro); K17(TMTpro)	1	Q02880	Q02880	0	2	0.4731	0	1	1	1247.7	2494.39	2494.38	2.13	0.00265	HCD (High Energy Collision Dissociation)	MS2	0	29.7		86	169.488	67842	010_2019_08_019_R_Wijeratne_021420_CD_F7.raw	F65.7	53.8	57.7	65.3	23.1	18.7	9.1	6.1	10	61.9	64.4	50	23.3	11.6	9.1	5.3	5.5		1.67	1	0.001529	0.01091
		FALSE	High	Sequest HT (A2)	Unambiguous	[K].vSIDPESNIISIWNNGk.[G]	N-Term(TMTpro); K17(TMTpro)	1	Q02880	Q02880	0	3	0.544	0	1	1	832.136	2494.39	2494.38	5.73	0.00476	HCD (High Energy Collision Dissociation)	MS2	0	18.1	-50	87	168.707	92463	2020_10_137_Wijeratne_CETSA-UPR-480TechRep_CD_F1-7.raw	F68.7	34.7	33.3	29	15.9	10.5	6.2	5.7	4.9	35.9	31.6	44.4	20.4	9.5	5.3	2.5			1.82	1	0.00274	0.02278
	FALSE	High	[K].LDKDIVALMTR.[R]	1xTMTpro [K3]; 1xTMTpro [N-Term]	0.00407522	0.000479022	1	1	8	Q02880	Q02880 [252-262]		1	1883.13	270.9	302.2	230.2	278.3	198.2	217.3	74.8	92.7	45	57	39.2	40.5	27.3	17.6	22.6	15.7	448.1	513.5	290.3	346.5			488.5	470.1	301.6	307.2			450.4	515.6	307.5	289.4			160.9	240	95.6	113.9			109.2	100.4	77.2	62.9			53.9	51.5	44.8	35.7			44.8	11.8	30.3	12.8			31.7	14.9	20.5	11.6			83.41	80.35	82.16	84.69	88.75	85.38	92.3	83.42	92.38	75.89	65.36	71.61	69.92	79.53	66.14	84.42			58.03	57.22					52.21	54.99					53.44	73.63					56.58	83.53					58.06	73.45					37.6	74.41					77.35	91.9					56	86.4				High	High	High	High	High	High	High	High	High	High	High	High	High	High	High	High	High	High	High	High	High	High	High	High	High	High	High	High	High	High	High	High	High	High	High	High	High	High	High	High	Not Found	Not Found	Not Found	Not Found	High	High	High	High	High	High	High	High	Not Found	Not Found	Not Found	Not Found	High	High	High	High	High	High	High	High	Not Found	Not Found	Not Found	Not Found	High	High	High	High	High	High	High	High	Not Found	Not Found	Not Found	Not Found	High	High	High	High	High	High	High	High	Not Found	Not Found	Not Found	Not Found	High	High	High	High	High	High	High	High	Not Found	Not Found	Not Found	Not Found	High	High	High	High	High	High	High	High	Not Found	Not Found	Not Found	Not Found	High	High	High	High	High	High	High	High	Not Found	Not Found	Not Found	Not Found	High	0.0001569	0.00108	2.47
		Checked	Confidence	Identifying Node	PSM Ambiguity	Annotated Sequence	Modifications	# Proteins	Master Protein Accessions	Protein Accessions	# Missed Cleavages	Charge	DeltaScore	DeltaCn	Rank	Search Engine Rank	m/z [Da]	MH+ [Da]	Theo. MH+ [Da]	DeltaM [ppm]	Deltam/z [Da]	Activation Type	MS Order	Isolation Interference [%]	Average Reporter S/N	Comp. Voltage [V]	Ion Inject Time [ms]	RT [min]	First Scan	Spectrum File	File ID	Abundance: 126	Abundance: 127N	Abundance: 127C	Abundance: 128N	Abundance: 128C	Abundance: 129N	Abundance: 129C	Abundance: 130N	Abundance: 130C	Abundance: 131N	Abundance: 131C	Abundance: 132N	Abundance: 132C	Abundance: 133N	Abundance: 133C	Abundance: 134N	Quan Info	XCorr	# Protein Groups	Percolator q-Value	Percolator PEP
		FALSE	High	Sequest HT (A2)	Unambiguous	[K].lDkDIVALMTR.[R]	N-Term(TMTpro); K3(TMTpro)	1	Q02880	Q02880	1	3	0.085	0	1	1	628.38	1883.13	1883.13	-1.47	-0.00093	HCD (High Energy Collision Dissociation)	MS2	27.8832	232.8		86	119.957	45104	010_2019_08_019_R_Wijeratne_021420_EF_F7.raw	F70.7	448.9	444.3	457.6	146.1	119.4	58.8	56	31.2	532.2	463.1	515.5	224.6	111.9	64.1	27.8	23.6		2.47	1	0.0001569	0.00108
		FALSE	High	Sequest HT (A2)	Unambiguous	[K].lDkDIVALMTR.[R]	N-Term(TMTpro); K3(TMTpro)	1	Q02880	Q02880	1	3	0.4749	0	1	1	628.382	1883.13	1883.13	2.45	0.00154	HCD (High Energy Collision Dissociation)	MS2	67.9409	219.4		86	119.879	45784	010_2019_08_019_R_Wijeratne_021420_CD_F7.raw	F65.7	449.7	476.9	438.7	137.8	125.9	68.7	47.6	42.8	549.8	479.5	379.8	127.8	82.7	45.2	28.6	29.2		2.59	1	0.0002062	0.001428
		FALSE	High	Sequest HT (A2)	Unambiguous	[K].lDkDIVALMTR.[R]	N-Term(TMTpro); K3(TMTpro)	1	Q02880	Q02880	1	3	0.5512	0	1	1	628.384	1883.14	1883.13	4.99	0.00313	HCD (High Energy Collision Dissociation)	MS2	7.71291	107.6	-50	87	134.19	74334	2020_10_137_Wijeratne_CETSA-UPR-480TechRep_CD_F1-8.raw	F68.8	205.7	217.7	214.8	67	47.8	25.2	22.9	17.2	249.4	228	235.8	111.1	46.8	20.8	6.4	5.8		2.54	1	0.0002194	0.001488
		FALSE	High	Sequest HT (A2)	Unambiguous	[K].lDkDIVALMTR.[R]	N-Term(TMTpro); K3(TMTpro)	1	Q02880	Q02880	1	3	0.5524	0	1	1	628.381	1883.13	1883.13	0.61	0.00038	HCD (High Energy Collision Dissociation)	MS2	7.6479	123.9	-50	87	134.932	73608	2020_10_137_Wijeratne_CETSA-UPR-480TechRep_CD_F1-7.raw	F68.7	242.4	270.8	235.6	93.9	61.4	28.7	21.9	14.5	264.1	242.1	279.8	128.9	53.6	30.7	5.4	9.1		2.48	1	0.0005113	0.003972
		FALSE	High	Sequest HT (A2)	Unambiguous	[K].lDkDIVALMTR.[R]	N-Term(TMTpro); K3(TMTpro)	1	Q02880	Q02880	1	3	0.5738	0	1	1	628.382	1883.13	1883.13	2.1	0.00132	HCD (High Energy Collision Dissociation)	MS2	14.4806	93.3	-50	87	134.32	74091	2020_10_137_Wijeratne_CETSA-UPR-480TechRep_EF_F1-8.raw	F66.8	187.7	204.7	206.6	62.6	49.9	34.1	16.4	13.5	225.6	203.8	162.5	57.8	35.4	19.9	5.9	5.7		2.37	1	0.0007433	0.005515
		FALSE	High	Sequest HT (A2)	Unambiguous	[K].lDkDIVALMTR.[R]	N-Term(TMTpro); K3(TMTpro)	1	Q02880	Q02880	1	3	0.5316	0	1	1	628.383	1883.13	1883.13	3.69	0.00232	HCD (High Energy Collision Dissociation)	MS2	6.75932	61.5	-50	87	136.613	74101	2020_10_137_Wijeratne_CETSA-UPR-480TechRep_AB_F1-7.raw	F67.7	137.6	118.5	94.8	34.3	20.6	23.8	15.9	13.6	158.6	139.4	108	47.1	31.3	23.2	9.3	7.9		1.9	1	0.001068	0.007444
		FALSE	High	Sequest HT (A2)	Unambiguous	[K].lDkDIVALMTR.[R]	N-Term(TMTpro); K3(TMTpro)	1	Q02880	Q02880	1	3	0.4644	0	1	1	628.383	1883.13	1883.13	2.9	0.00182	HCD (High Energy Collision Dissociation)	MS2	36.5692	237.2		86	122.38	46221	010_2019_08_019_R_Wijeratne_021420_AB_F7.raw	F64.7	533.3	447.1	414.3	163.2	98.2	64.7	47	37.5	575.9	555.6	437.1	182.6	103.8	70.8	33.2	31.3		2.67	1	0.001083	0.007526
		FALSE	High	Sequest HT (A2)	Unambiguous	[K].lDkDIVALMTR.[R]	N-Term(TMTpro); K3(TMTpro)	1	Q02880	Q02880	1	3	0.2624	0	1	1	628.38	1883.12	1883.13	-1.63	-0.00102	HCD (High Energy Collision Dissociation)	MS2	72.7216	62	-50	87	136.628	74780	2020_10_137_Wijeratne_CETSA-UPR-480TechRep_AB_F1-8.raw	F67.8	137.4	133	106.9	38.2	23.5	14.2	9.8	11.6	143.7	153.2	113.8	46.5	29	20.3	5.9	4.3		1.41	1	0.007066	0.08
	FALSE	High	[K].IVGLQYK.[K]	1xTMTpro [K7]; 1xTMTpro [N-Term]	0.0060915	0.000774539	2	2	7	P11388; Q02880	P11388 [513-519]; Q02880 [534-540]		0	1428.91	259	274	210.4	250.7	190.2	225.5	88.1	111.1	56.3	67.6	54.6	52.9	32.5	21.6	32.3	22.3	856.8	1008.7			402.7	391.6	982.2	1009.6			413.3	387	912.4	1024.7			416.6	362.6	340.8	524.4			177.4	145.3	266.1	246.9			102.7	99	160.2	171.4			81.6	57.9	155.8	94.4			79.4	55.5	102.3	91.5			66.4	63.4																																																																	Shared	Not Found	High	Not Found	High	Not Found	High	Not Found	High	Not Found	High	Not Found	High	Not Found	High	Not Found	High	Not Found	High	Not Found	High	Not Found	High	Not Found	High	Not Found	High	Not Found	High	Not Found	High	Not Found	High	Not Found	High	Not Found	High	High	Not Found	High	Not Found	High	Not Found	High	Not Found	Not Found	High	Not Found	High	High	Not Found	High	Not Found	High	Not Found	High	Not Found	Not Found	High	Not Found	High	High	Not Found	High	Not Found	High	Not Found	High	Not Found	Not Found	High	Not Found	High	High	Not Found	High	Not Found	High	Not Found	High	Not Found	Not Found	High	Not Found	High	High	Not Found	High	Not Found	High	Not Found	High	Not Found	Not Found	High	Not Found	High	High	Not Found	High	Not Found	High	Not Found	High	Not Found	Not Found	High	Not Found	High	High	Not Found	High	Not Found	High	Not Found	High	Not Found	Not Found	High	Not Found	High	High	Not Found	High	Not Found	High	Not Found	High	Not Found	High	0.0002439	0.001732	2.29
		Checked	Confidence	Identifying Node	PSM Ambiguity	Annotated Sequence	Modifications	# Proteins	Master Protein Accessions	Protein Accessions	# Missed Cleavages	Charge	DeltaScore	DeltaCn	Rank	Search Engine Rank	m/z [Da]	MH+ [Da]	Theo. MH+ [Da]	DeltaM [ppm]	Deltam/z [Da]	Activation Type	MS Order	Isolation Interference [%]	Average Reporter S/N	Comp. Voltage [V]	Ion Inject Time [ms]	RT [min]	First Scan	Spectrum File	File ID	Abundance: 126	Abundance: 127N	Abundance: 127C	Abundance: 128N	Abundance: 128C	Abundance: 129N	Abundance: 129C	Abundance: 130N	Abundance: 130C	Abundance: 131N	Abundance: 131C	Abundance: 132N	Abundance: 132C	Abundance: 133N	Abundance: 133C	Abundance: 134N	Quan Info	XCorr	# Protein Groups	Percolator q-Value	Percolator PEP
		FALSE	High	Sequest HT (A2)	Unambiguous	[K].iVGLQYk.[K]	N-Term(TMTpro); K7(TMTpro)	2	P11388; Q02880	P11388; Q02880	0	2	0.4629	0	1	1	714.957	1428.91	1428.91	-0.7	-0.0005	HCD (High Energy Collision Dissociation)	MS2	38.1137	79.3	-50	87	99.2703	53008	2020_10_137_Wijeratne_CETSA-UPR-480TechRep_GH_F1-8.raw	F69.10	160	163.9	164.2	62.6	38.5	30.5	29.8	26.6	148.4	149.7	132.3	58.3	35.9	23.1	20.8	24.5		2.29	2	0.0002439	0.001732
		FALSE	High	Sequest HT (A2)	Unambiguous	[K].iVGLQYk.[K]	N-Term(TMTpro); K7(TMTpro)	2	P11388; Q02880	P11388; Q02880	0	2	0.495	0	1	1	714.958	1428.91	1428.91	1.64	0.00117	HCD (High Energy Collision Dissociation)	MS2	15.8681	121.8	-50	87	99.1608	53142	2020_10_137_Wijeratne_CETSA-UPR-480TechRep_AB_F1-7.raw	F67.7	259	210.4	190.2	88.1	56.3	54.6	32.5	32.3	274	250.7	225.5	111.1	67.6	52.9	21.6	22.3		2	2	0.00063	0.004672
		FALSE	High	Sequest HT (A2)	Unambiguous	[K].iVGLQYk.[K]	N-Term(TMTpro); K7(TMTpro)	2	P11388; Q02880	P11388; Q02880	0	2	0.4233	0	1	1	714.959	1428.91	1428.91	2.01	0.00144	HCD (High Energy Collision Dissociation)	MS2	66.3914	252.2	-50	87	98.5725	53492	2020_10_137_Wijeratne_CETSA-UPR-480TechRep_AB_F1-8.raw	F67.8	574.4	488.9	425	167.5	93.4	79.7	61.7	54	555.6	573.6	468.8	188	128.3	83.2	51.1	41.9		1.89	2	0.001171	0.00818
		FALSE	High	Sequest HT (A2)	Unambiguous	[K].iVGLQYk.[K]	N-Term(TMTpro); K7(TMTpro)	2	P11388; Q02880	P11388; Q02880	0	2	0.4089	0	1	1	714.957	1428.91	1428.91	-0.59	-0.00042	HCD (High Energy Collision Dissociation)	MS2	33.4547	194.8	-50	87	97.6974	52763	2020_10_137_Wijeratne_CETSA-UPR-480TechRep_CD_F1-7.raw	F68.7	334.4	384.2	345.6	136.8	113.8	64.1	63.7	46.6	378.9	371.3	412.2	209.3	104	69.1	38.7	44.3		2.03	2	0.001219	0.008462
		FALSE	High	Sequest HT (A2)	Unambiguous	[K].iVGLQYk.[K]	N-Term(TMTpro); K7(TMTpro)	2	P11388; Q02880	P11388; Q02880	0	2	0.4643	0	1	1	714.958	1428.91	1428.91	1.53	0.0011	HCD (High Energy Collision Dissociation)	MS2	57.5716	288.4	-50	87	96.2035	52760	2020_10_137_Wijeratne_CETSA-UPR-480TechRep_EF_F1-8.raw	F66.8	544.5	546.3	549.9	222.3	198	134.2	122	88.6	655.4	538.4	443	209.8	129.1	94.8	68.5	69.2		2.24	2	0.001429	0.01006
		FALSE	High	Sequest HT (A2)	Unambiguous	[K].iVGLQYk.[K]	N-Term(TMTpro); K7(TMTpro)	2	P11388; Q02880	P11388; Q02880	0	2	0.4316	0	1	1	714.954	1428.9	1428.91	-4.61	-0.0033	HCD (High Energy Collision Dissociation)	MS2	48.5198	301.9	-50	87	95.9238	52893	2020_10_137_Wijeratne_CETSA-UPR-480TechRep_CD_F1-8.raw	F68.8	522.4	598	566.8	204	152.3	96.1	92.1	55.7	629.8	638.3	612.5	315.1	142.9	102.3	55.7	47.2		2.34	2	0.001874	0.01389
		FALSE	High	Sequest HT (A2)	Unambiguous	[K].iVGLQYk.[K]	N-Term(TMTpro); K7(TMTpro)	2	P11388; Q02880	P11388; Q02880	0	2	0.4074	0	1	1	714.956	1428.9	1428.91	-1.81	-0.00129	HCD (High Energy Collision Dissociation)	MS2	0	127.1	-50	87	98.1332	52554	2020_10_137_Wijeratne_CETSA-UPR-480TechRep_GH_F1-7.raw	F69.9	242.7	249.4	252.4	114.8	64.2	51.1	49.6	39.8	243.2	237.3	230.3	87	63.1	34.8	34.7	38.9		1.89	2	0.001905	0.01422
	FALSE	High	[K].FLYDDNQR.[V]	1xTMTpro [N-Term]	0.00651043	0.000822492	2	2	9	P11388; Q02880	P11388 [828-835]; Q02880 [849-856]		0	1374.7	42	33.2	30.3	27.2	28.7	35.3	20.5	21.6	9.4	15.9	13.9	12.4	9.5	8.2	11.3	8.7	79.3	115	442.1	540.7			83	94.3	462.7	506.4			111.8	101.3	546.6	497.3			50.5	62.1	222.4	273.2			49.3	36.3	213.3	174.4			29.2	30.7	121.2	127.6			26.3	14.1	108.2	99.9			18.9	22.3	103.5	107.1																			120.5	113.31	35.21	31.76			118.91	116.04	33.62	32.53			112.67	108.16	34.38	50.39			119.01	110.61	41.82	76.32			119.45	119.92	48.06	75.56			121.62	104.52	57.35	80.4			116.94	123.16	57.99	65.85			123.65	105.59	31.56	33.06			Shared	Not Found	High	Not Found	High	Not Found	High	Not Found	High	Not Found	High	Not Found	High	Not Found	High	Not Found	High	Not Found	High	Not Found	High	Not Found	High	Not Found	High	Not Found	High	Not Found	High	Not Found	High	Not Found	High	High	High	High	High	High	High	High	High	High	Not Found	High	Not Found	High	High	High	High	High	High	High	High	High	Not Found	High	Not Found	High	High	High	High	High	High	High	High	High	Not Found	High	Not Found	High	High	High	High	High	High	High	High	High	Not Found	High	Not Found	High	High	High	High	High	High	High	High	High	Not Found	High	Not Found	High	High	High	High	High	High	High	High	High	Not Found	High	Not Found	High	High	High	High	High	High	High	High	High	Not Found	High	Not Found	High	High	High	High	High	High	High	High	High	Not Found	High	Not Found	High	0.0002643	0.001876	2.25
		Checked	Confidence	Identifying Node	PSM Ambiguity	Annotated Sequence	Modifications	# Proteins	Master Protein Accessions	Protein Accessions	# Missed Cleavages	Charge	DeltaScore	DeltaCn	Rank	Search Engine Rank	m/z [Da]	MH+ [Da]	Theo. MH+ [Da]	DeltaM [ppm]	Deltam/z [Da]	Activation Type	MS Order	Isolation Interference [%]	Average Reporter S/N	Comp. Voltage [V]	Ion Inject Time [ms]	RT [min]	First Scan	Spectrum File	File ID	Abundance: 126	Abundance: 127N	Abundance: 127C	Abundance: 128N	Abundance: 128C	Abundance: 129N	Abundance: 129C	Abundance: 130N	Abundance: 130C	Abundance: 131N	Abundance: 131C	Abundance: 132N	Abundance: 132C	Abundance: 133N	Abundance: 133C	Abundance: 134N	Quan Info	XCorr	# Protein Groups	Percolator q-Value	Percolator PEP
		FALSE	High	Sequest HT (A2)	Unambiguous	[K].fLYDDNQR.[V]	N-Term(TMTpro)	2	P11388; Q02880	P11388; Q02880	0	2	0.6356	0	1	1	687.854	1374.7	1374.7	1.91	0.00131	HCD (High Energy Collision Dissociation)	MS2	0	209.2		71.218	50.4592	18606	010_2019_08_019_R_Wijeratne_021420_EF_F3.raw	F70.3	288.5	320.4	370.3	155.3	160.2	94.5	75.7	63	367.3	355.1	394.2	268.5	163	126.1	78.8	65.8		2.25	2	0.0002643	0.001876
		FALSE	High	Sequest HT (A2)	Unambiguous	[K].fLYDDNQR.[V]	N-Term(TMTpro)	2	P11388; Q02880	P11388; Q02880	0	2	0.5622	0	1	1	687.854	1374.7	1374.7	1.85	0.00127	HCD (High Energy Collision Dissociation)	MS2	19.2183	206.8	-50	119	68.6331	36647	2020_10_137_Wijeratne_CETSA-UPR-480TechRep_EF_F1-3.raw	F66.3	342.8	363.1	426.5	164	149.7	78.8	70	82.5	430.3	400.7	342.6	149.4	96.1	66.9	60.3	84.4		2.49	2	0.0003755	0.002863
		FALSE	High	Sequest HT (A2)	Unambiguous	[K].fLYDDNQR.[V]	N-Term(TMTpro)	2	P11388; Q02880	P11388; Q02880	0	2	0.6256	0	1	1	687.854	1374.7	1374.7	1.97	0.00136	HCD (High Energy Collision Dissociation)	MS2	27.7349	182.6		85.922	52.0564	19172	010_2019_08_019_R_Wijeratne_021420_CD_F3.raw	F65.3	280.5	282.2	332.3	172	169.8	106.3	85.5	73.1	346.1	300.2	277.6	177.5	126.4	79.3	53.6	58.6		2.03	2	0.0005363	0.00412
		FALSE	High	Sequest HT (A2)	Unambiguous	[K].fLYDDNQR.[V]	N-Term(TMTpro)	2	P11388; Q02880	P11388; Q02880	0	2	0.6318	0	1	1	687.854	1374.7	1374.7	3.06	0.00211	HCD (High Energy Collision Dissociation)	MS2	25.7611	187.8		57.168	50.3522	18562	010_2019_08_019_R_Wijeratne_021420_EF_F3.raw	F70.3	281.6	269.2	330.2	146.4	143.6	91.8	91.6	66.9	312.2	285	327.7	231.2	153.6	117.1	86.6	70.1		2.2	2	0.0007213	0.005354
		FALSE	High	Sequest HT (A2)	Unambiguous	[K].fLYDDNQR.[V]	N-Term(TMTpro)	2	P11388; Q02880	P11388; Q02880	0	3	0.2766	0	1	1	458.903	1374.69	1374.7	-1.84	-0.00084	HCD (High Energy Collision Dissociation)	MS2	39.0866	20.5	-50	87	72.2116	38362	2020_10_137_Wijeratne_CETSA-UPR-480TechRep_AB_F1-3.raw	F67.3	42	30.3	28.7	20.5	9.4	13.9	9.5	11.3	33.2	27.2	35.3	21.6	15.9	12.4	8.2	8.7		1.41	2	0.003765	0.03616
		FALSE	High	Sequest HT (A2)	Unambiguous	[K].fLYDDNQR.[V]	N-Term(TMTpro)	2	P11388; Q02880	P11388; Q02880	0	3	0.4317	0	1	1	458.904	1374.7	1374.7	0.56	0.00026	HCD (High Energy Collision Dissociation)	MS2	29.2265	18.5	-50	87	69.9624	37222	2020_10_137_Wijeratne_CETSA-UPR-480TechRep_CD_F1-3.raw	F68.3	22.4	24.4	37.6	14.8	14.3	8	8.1	4.9	38.2	29.6	37	21.7	10.4	11.9	3.7	8.5		1.83	2	0.004945	0.05138
		FALSE	High	Sequest HT (A2)	Unambiguous	[K].fLYDDNQR.[V]	N-Term(TMTpro)	2	P11388; Q02880	P11388; Q02880	0	3	0.2348	0	1	1	458.904	1374.7	1374.7	0.93	0.00042	HCD (High Energy Collision Dissociation)	MS2	77.6663	33.8	-50	87	67.9107	36159	2020_10_137_Wijeratne_CETSA-UPR-480TechRep_EF_F1-4.raw	F66.4	53.4	53	66.1	28.6	28.1	19.7	15.9	16	60.7	58.3	52.5	24.9	21.2	14.1	12.5	15.2		1.32	2	0.007345	0.08383
		FALSE	High	Sequest HT (A2)	Unambiguous	[K].fLYDDNQR.[V]	N-Term(TMTpro)	2	P11388; Q02880	P11388; Q02880	0	3	0.4489	0	1	1	458.905	1374.7	1374.7	2.21	0.00101	HCD (High Energy Collision Dissociation)	MS2	77.7659	28.6	-50	87	69.0608	36772	2020_10_137_Wijeratne_CETSA-UPR-480TechRep_GH_F1-4b.raw	F69.5	45.3	48.2	49.7	27.1	17.1	18.3	21.4	14.8	46.1	47.7	42.1	23.7	15.6	13.5	14	12.4		1.76	2	0.009107	0.1068
		FALSE	High	Sequest HT (A2)	Unambiguous	[K].fLYDDNQR.[V]	N-Term(TMTpro)	2	P11388; Q02880	P11388; Q02880	0	3	0.2925	0	1	1	458.904	1374.7	1374.7	0.8	0.00037	HCD (High Energy Collision Dissociation)	MS2	54.6647	34.2	-50	87	71.2178	37682	2020_10_137_Wijeratne_CETSA-UPR-480TechRep_AB_F1-4.raw	F67.4	69.1	58.8	60.9	29.2	16.4	12.2	15.1	14.3	63.4	62.5	61.8	31.7	17.6	16.7	10.1	7.5		1.47	2	0.009787	0.1156
	FALSE	High	[R].IIPEITAMK.[A]	1xTMTpro [K9]; 1xTMTpro [N-Term]	0.00982777	0.00125838	1	1	2	Q02880	Q02880 [1242-1250]		0	1624																																																																																																																																	No Quan Values	Not Found	Not Found	Not Found	Not Found	Not Found	Not Found	Not Found	Not Found	Not Found	Not Found	Not Found	Not Found	Not Found	Not Found	Not Found	Not Found	Not Found	Not Found	Not Found	Not Found	Not Found	Not Found	Not Found	Not Found	Not Found	Not Found	Not Found	Not Found	Not Found	Not Found	Not Found	Not Found	Not Found	High	Not Found	High	High	Not Found	High	Not Found	Not Found	Not Found	Not Found	Not Found	Not Found	High	Not Found	High	High	Not Found	High	Not Found	Not Found	Not Found	Not Found	Not Found	Not Found	High	Not Found	High	High	Not Found	High	Not Found	Not Found	Not Found	Not Found	Not Found	Not Found	High	Not Found	High	High	Not Found	High	Not Found	Not Found	Not Found	Not Found	Not Found	Not Found	High	Not Found	High	High	Not Found	High	Not Found	Not Found	Not Found	Not Found	Not Found	Not Found	High	Not Found	High	High	Not Found	High	Not Found	Not Found	Not Found	Not Found	Not Found	Not Found	High	Not Found	High	High	Not Found	High	Not Found	Not Found	Not Found	Not Found	Not Found	Not Found	High	Not Found	High	High	Not Found	High	Not Found	Not Found	Not Found	Not Found	Not Found	High	0.0003881	0.003093	2.51
		Checked	Confidence	Identifying Node	PSM Ambiguity	Annotated Sequence	Modifications	# Proteins	Master Protein Accessions	Protein Accessions	# Missed Cleavages	Charge	DeltaScore	DeltaCn	Rank	Search Engine Rank	m/z [Da]	MH+ [Da]	Theo. MH+ [Da]	DeltaM [ppm]	Deltam/z [Da]	Activation Type	MS Order	Isolation Interference [%]	Average Reporter S/N	Comp. Voltage [V]	Ion Inject Time [ms]	RT [min]	First Scan	Spectrum File	File ID	Abundance: 126	Abundance: 127N	Abundance: 127C	Abundance: 128N	Abundance: 128C	Abundance: 129N	Abundance: 129C	Abundance: 130N	Abundance: 130C	Abundance: 131N	Abundance: 131C	Abundance: 132N	Abundance: 132C	Abundance: 133N	Abundance: 133C	Abundance: 134N	Quan Info	XCorr	# Protein Groups	Percolator q-Value	Percolator PEP
		FALSE	High	Sequest HT (A2)	Unambiguous	[R].iIPEITAMk.[A]	N-Term(TMTpro); K9(TMTpro)	1	Q02880	Q02880	0	3	0.5817	0	1	1	542.004	1624	1624	-1.79	-0.00097	HCD (High Energy Collision Dissociation)	MS2	68.4617	42.8	-50	87	136.066	74243	2020_10_137_Wijeratne_CETSA-UPR-480TechRep_CD_F1-7.raw	F68.7	71.5	80.7	80.5	24.9	22.1	17.7	15.7	11.5	73.5	72.6	91.4	51.6	26.9	19.3	11.1	13.4		2.51	1	0.0003881	0.003093
		FALSE	High	Sequest HT (A2)	Unambiguous	[R].iIPEITAMk.[A]	N-Term(TMTpro); K9(TMTpro)	1	Q02880	Q02880	0	3	0.4607	0	1	1	542.003	1623.99	1624	-4.3	-0.00233	HCD (High Energy Collision Dissociation)	MS2	64.9176	27.8	-50	87	135.036	73703	2020_10_137_Wijeratne_CETSA-UPR-480TechRep_EF_F1-7.raw	F66.7	40	45.8	51.6	27.3	25	11.5	8.6	11.1	59.1	50	48.6	20.3	18.7	11.8	8	7.8		1.91	1	0.008109	0.09325
	FALSE	High	[K].KGKPSSDTVPKPK.[R]	4xTMTpro [K1; K3; K11; K13]; 1xTMTpro [N-Term]	0.0118263	0.00166339	1	1	1	Q02880	Q02880 [1496-1508]		1	2889.82																	247.8	197.9					159.2	189.1					156.4	163					90	122.3					68	91.9					70.3	91.8					44.9	66.8					70.9	52.9																																																																						Not Found	Not Found	Not Found	Not Found	Not Found	Not Found	Not Found	Not Found	Not Found	Not Found	Not Found	Not Found	Not Found	Not Found	Not Found	Not Found	Not Found	Not Found	Not Found	Not Found	Not Found	Not Found	Not Found	Not Found	Not Found	Not Found	Not Found	Not Found	Not Found	Not Found	Not Found	Not Found	Not Found	High	Not Found	High	Not Found	Not Found	Not Found	Not Found	Not Found	Not Found	Not Found	Not Found	Not Found	High	Not Found	High	Not Found	Not Found	Not Found	Not Found	Not Found	Not Found	Not Found	Not Found	Not Found	High	Not Found	High	Not Found	Not Found	Not Found	Not Found	Not Found	Not Found	Not Found	Not Found	Not Found	High	Not Found	High	Not Found	Not Found	Not Found	Not Found	Not Found	Not Found	Not Found	Not Found	Not Found	High	Not Found	High	Not Found	Not Found	Not Found	Not Found	Not Found	Not Found	Not Found	Not Found	Not Found	High	Not Found	High	Not Found	Not Found	Not Found	Not Found	Not Found	Not Found	Not Found	Not Found	Not Found	High	Not Found	High	Not Found	Not Found	Not Found	Not Found	Not Found	Not Found	Not Found	Not Found	Not Found	High	Not Found	High	Not Found	Not Found	Not Found	Not Found	Not Found	Not Found	Not Found	Not Found	High	0.0004947	0.003863	2.28
		Checked	Confidence	Identifying Node	PSM Ambiguity	Annotated Sequence	Modifications	# Proteins	Master Protein Accessions	Protein Accessions	# Missed Cleavages	Charge	DeltaScore	DeltaCn	Rank	Search Engine Rank	m/z [Da]	MH+ [Da]	Theo. MH+ [Da]	DeltaM [ppm]	Deltam/z [Da]	Activation Type	MS Order	Isolation Interference [%]	Average Reporter S/N	Comp. Voltage [V]	Ion Inject Time [ms]	RT [min]	First Scan	Spectrum File	File ID	Abundance: 126	Abundance: 127N	Abundance: 127C	Abundance: 128N	Abundance: 128C	Abundance: 129N	Abundance: 129C	Abundance: 130N	Abundance: 130C	Abundance: 131N	Abundance: 131C	Abundance: 132N	Abundance: 132C	Abundance: 133N	Abundance: 133C	Abundance: 134N	Quan Info	XCorr	# Protein Groups	Percolator q-Value	Percolator PEP
		FALSE	High	Sequest HT (A2)	Unambiguous	[K].kGkPSSDTVPkPk.[R]	N-Term(TMTpro); K1(TMTpro); K3(TMTpro); K11(TMTpro); K13(TMTpro)	1	Q02880	Q02880	1	5	0.6579	0	1	1	578.771	2889.83	2889.82	2.12	0.00122	HCD (High Energy Collision Dissociation)	MS2	37.2143	117.7	-50	87	50.2453	27253	2020_10_137_Wijeratne_CETSA-UPR-480TechRep_CD_F1-8.raw	F68.8	247.8	159.2	156.4	90	68	70.3	44.9	70.9	197.9	189.1	163	122.3	91.9	91.8	66.8	52.9		2.28	1	0.0004947	0.003863
	FALSE	High	[R].KTPTSSGKPSAK.[K]	3xTMTpro [K1; K8; K12]; 1xTMTpro [N-Term]	0.0121062	0.00175414	1	1	2	Q02880	Q02880 [1316-1327]		1	2405.49	633.5	708.8	525.3	552.2	493.2	591	299.1	410.6	205.8	336.2	233.2	261.8	183.6	218.5	191.9	166.8			442.1	425					404.7	436					407	473.4					195.4	321.2					191.3	202.1					141.5	170.6					136.9	133.7					88.2	131.1																																																																				High	Not Found	High	Not Found	High	Not Found	High	Not Found	High	Not Found	High	Not Found	High	Not Found	High	Not Found	High	Not Found	High	Not Found	High	Not Found	High	Not Found	High	Not Found	High	Not Found	High	Not Found	High	Not Found	Not Found	Not Found	Not Found	Not Found	Not Found	High	Not Found	High	Not Found	Not Found	Not Found	Not Found	Not Found	Not Found	Not Found	Not Found	Not Found	High	Not Found	High	Not Found	Not Found	Not Found	Not Found	Not Found	Not Found	Not Found	Not Found	Not Found	High	Not Found	High	Not Found	Not Found	Not Found	Not Found	Not Found	Not Found	Not Found	Not Found	Not Found	High	Not Found	High	Not Found	Not Found	Not Found	Not Found	Not Found	Not Found	Not Found	Not Found	Not Found	High	Not Found	High	Not Found	Not Found	Not Found	Not Found	Not Found	Not Found	Not Found	Not Found	Not Found	High	Not Found	High	Not Found	Not Found	Not Found	Not Found	Not Found	Not Found	Not Found	Not Found	Not Found	High	Not Found	High	Not Found	Not Found	Not Found	Not Found	Not Found	Not Found	Not Found	Not Found	Not Found	High	Not Found	High	Not Found	Not Found	Not Found	Not Found	High	0.0005149	0.003976	2.16
		Checked	Confidence	Identifying Node	PSM Ambiguity	Annotated Sequence	Modifications	# Proteins	Master Protein Accessions	Protein Accessions	# Missed Cleavages	Charge	DeltaScore	DeltaCn	Rank	Search Engine Rank	m/z [Da]	MH+ [Da]	Theo. MH+ [Da]	DeltaM [ppm]	Deltam/z [Da]	Activation Type	MS Order	Isolation Interference [%]	Average Reporter S/N	Comp. Voltage [V]	Ion Inject Time [ms]	RT [min]	First Scan	Spectrum File	File ID	Abundance: 126	Abundance: 127N	Abundance: 127C	Abundance: 128N	Abundance: 128C	Abundance: 129N	Abundance: 129C	Abundance: 130N	Abundance: 130C	Abundance: 131N	Abundance: 131C	Abundance: 132N	Abundance: 132C	Abundance: 133N	Abundance: 133C	Abundance: 134N	Quan Info	XCorr	# Protein Groups	Percolator q-Value	Percolator PEP
		FALSE	High	Sequest HT (A2)	Unambiguous	[R].kTPTSSGkPSAk.[K]	N-Term(TMTpro); K1(TMTpro); K8(TMTpro); K12(TMTpro)	1	Q02880	Q02880	1	4	0.1991	0	1	1	602.127	2405.49	2405.49	-0.62	-0.00037	HCD (High Energy Collision Dissociation)	MS2	43.7948	375.7		86	20.9524	7018	010_2019_08_019_R_Wijeratne_021420_AB_F8.raw	F64.8	633.5	525.3	493.2	299.1	205.8	233.2	183.6	191.9	708.8	552.2	591	410.6	336.2	261.8	218.5	166.8		2.16	1	0.0005149	0.003976
		FALSE	High	Sequest HT (A2)	Unambiguous	[R].kTPTSSGkPSAk.[K]	N-Term(TMTpro); K1(TMTpro); K8(TMTpro); K12(TMTpro)	1	Q02880	Q02880	1	4	0.1967	0	1	1	602.127	2405.49	2405.49	-0.68	-0.00041	HCD (High Energy Collision Dissociation)	MS2	18.5028	268.8		76.225	19.2307	6236	010_2019_08_019_R_Wijeratne_021420_EF_F8.raw	F70.8	442.1	404.7	407	195.4	191.3	141.5	136.9	88.2	425	436	473.4	321.2	202.1	170.6	133.7	131.1		1.83	1	0.00249	0.01985
	FALSE	High	[K].EQVLEPMLNGTDK.[T]	1xTMTpro [K13]; 1xTMTpro [N-Term]	0.0174395	0.00245484	1	1	2	Q02880	Q02880 [958-970]		0	2082.14																	64	76.4					74.2	72.3					80.2	80.1					38.4	66.8					30.6	40.8					23.4	33.2					19.9	16.3					11.3	16.9																																																																						Not Found	Not Found	Not Found	Not Found	Not Found	Not Found	Not Found	Not Found	Not Found	Not Found	Not Found	Not Found	Not Found	Not Found	Not Found	Not Found	Not Found	Not Found	Not Found	Not Found	Not Found	Not Found	Not Found	Not Found	Not Found	Not Found	Not Found	Not Found	Not Found	Not Found	Not Found	Not Found	Not Found	High	Not Found	High	High	Not Found	High	Not Found	Not Found	Not Found	Not Found	Not Found	Not Found	High	Not Found	High	High	Not Found	High	Not Found	Not Found	Not Found	Not Found	Not Found	Not Found	High	Not Found	High	High	Not Found	High	Not Found	Not Found	Not Found	Not Found	Not Found	Not Found	High	Not Found	High	High	Not Found	High	Not Found	Not Found	Not Found	Not Found	Not Found	Not Found	High	Not Found	High	High	Not Found	High	Not Found	Not Found	Not Found	Not Found	Not Found	Not Found	High	Not Found	High	High	Not Found	High	Not Found	Not Found	Not Found	Not Found	Not Found	Not Found	High	Not Found	High	High	Not Found	High	Not Found	Not Found	Not Found	Not Found	Not Found	Not Found	High	Not Found	High	High	Not Found	High	Not Found	Not Found	Not Found	Not Found	Not Found	High	0.0008201	0.005959	1.13
		Checked	Confidence	Identifying Node	PSM Ambiguity	Annotated Sequence	Modifications	# Proteins	Master Protein Accessions	Protein Accessions	# Missed Cleavages	Charge	DeltaScore	DeltaCn	Rank	Search Engine Rank	m/z [Da]	MH+ [Da]	Theo. MH+ [Da]	DeltaM [ppm]	Deltam/z [Da]	Activation Type	MS Order	Isolation Interference [%]	Average Reporter S/N	Comp. Voltage [V]	Ion Inject Time [ms]	RT [min]	First Scan	Spectrum File	File ID	Abundance: 126	Abundance: 127N	Abundance: 127C	Abundance: 128N	Abundance: 128C	Abundance: 129N	Abundance: 129C	Abundance: 130N	Abundance: 130C	Abundance: 131N	Abundance: 131C	Abundance: 132N	Abundance: 132C	Abundance: 133N	Abundance: 133C	Abundance: 134N	Quan Info	XCorr	# Protein Groups	Percolator q-Value	Percolator PEP
		FALSE	High	Sequest HT (A2)	Unambiguous	[K].eQVLEPMLNGTDk.[T]	N-Term(TMTpro); K13(TMTpro)	1	Q02880	Q02880	0	3	0.177	0	1	1	694.721	2082.15	2082.14	4.87	0.00338	HCD (High Energy Collision Dissociation)	MS2	38.5139	46.6	-50	87	113.911	61816	2020_10_137_Wijeratne_CETSA-UPR-480TechRep_CD_F1-4.raw	F68.4	64	74.2	80.2	38.4	30.6	23.4	19.9	11.3	76.4	72.3	80.1	66.8	40.8	33.2	16.3	16.9		1.13	1	0.0008201	0.005959
		FALSE	High	Sequest HT (A2)	Unambiguous	[K].eQVLEPMLNGTDk.[T]	N-Term(TMTpro); K13(TMTpro)	1	Q02880	Q02880	0	3	0.3235	0	1	1	694.716	2082.13	2082.14	-2.6	-0.0018	HCD (High Energy Collision Dissociation)	MS2	53.4277	82	-50	87	112.124	60945	2020_10_137_Wijeratne_CETSA-UPR-480TechRep_EF_F1-4.raw	F66.4	117	104.5	136.9	87.3	82	61.5	40.6	42.5	128	127.3	120.8	84.2	64.1	44.2	35.1	36.6		1.7	1	0.00131	0.008982
	FALSE	High	[R].TWTQVYK.[E]	1xTMTpro [K7]; 1xTMTpro [N-Term]	0.0177866	0.00249753	1	1	2	Q02880	Q02880 [951-957]		0	1533.89																	117.8	131	134.9	158.5			106.5	113.8	122.6	127.8			105.9	128	142.1	121.8			43.5	60.5	59.3	57.5			39.2	39.8	54.6	44.1			25	27.1	39.5	35.7			15.6	9.8	28.1	19.1			17.1	16.6	24.6	23																																																																				Not Found	Not Found	Not Found	Not Found	Not Found	Not Found	Not Found	Not Found	Not Found	Not Found	Not Found	Not Found	Not Found	Not Found	Not Found	Not Found	Not Found	Not Found	Not Found	Not Found	Not Found	Not Found	Not Found	Not Found	Not Found	Not Found	Not Found	Not Found	Not Found	Not Found	Not Found	Not Found	Not Found	High	Not Found	High	High	Not Found	High	Not Found	Not Found	Not Found	Not Found	Not Found	Not Found	High	Not Found	High	High	Not Found	High	Not Found	Not Found	Not Found	Not Found	Not Found	Not Found	High	Not Found	High	High	Not Found	High	Not Found	Not Found	Not Found	Not Found	Not Found	Not Found	High	Not Found	High	High	Not Found	High	Not Found	Not Found	Not Found	Not Found	Not Found	Not Found	High	Not Found	High	High	Not Found	High	Not Found	Not Found	Not Found	Not Found	Not Found	Not Found	High	Not Found	High	High	Not Found	High	Not Found	Not Found	Not Found	Not Found	Not Found	Not Found	High	Not Found	High	High	Not Found	High	Not Found	Not Found	Not Found	Not Found	Not Found	Not Found	High	Not Found	High	High	Not Found	High	Not Found	Not Found	Not Found	Not Found	Not Found	High	0.0008416	0.006105	1.99
		Checked	Confidence	Identifying Node	PSM Ambiguity	Annotated Sequence	Modifications	# Proteins	Master Protein Accessions	Protein Accessions	# Missed Cleavages	Charge	DeltaScore	DeltaCn	Rank	Search Engine Rank	m/z [Da]	MH+ [Da]	Theo. MH+ [Da]	DeltaM [ppm]	Deltam/z [Da]	Activation Type	MS Order	Isolation Interference [%]	Average Reporter S/N	Comp. Voltage [V]	Ion Inject Time [ms]	RT [min]	First Scan	Spectrum File	File ID	Abundance: 126	Abundance: 127N	Abundance: 127C	Abundance: 128N	Abundance: 128C	Abundance: 129N	Abundance: 129C	Abundance: 130N	Abundance: 130C	Abundance: 131N	Abundance: 131C	Abundance: 132N	Abundance: 132C	Abundance: 133N	Abundance: 133C	Abundance: 134N	Quan Info	XCorr	# Protein Groups	Percolator q-Value	Percolator PEP
		FALSE	High	Sequest HT (A2)	Unambiguous	[R].tWTQVYk.[E]	N-Term(TMTpro); K7(TMTpro)	1	Q02880	Q02880	0	2	0.4623	0	1	1	767.453	1533.9	1533.89	4.14	0.00317	HCD (High Energy Collision Dissociation)	MS2	0	62.3	-50	87	83.7393	46060	2020_10_137_Wijeratne_CETSA-UPR-480TechRep_CD_F1-8.raw	F68.8	117.8	106.5	105.9	43.5	39.2	25	15.6	17.1	131	113.8	128	60.5	39.8	27.1	9.8	16.6		1.99	1	0.0008416	0.006105
		FALSE	High	Sequest HT (A2)	Unambiguous	[R].tWTQVYk.[E]	N-Term(TMTpro); K7(TMTpro)	1	Q02880	Q02880	0	2	0.4545	0	1	1	767.453	1533.9	1533.89	4.89	0.00375	HCD (High Energy Collision Dissociation)	MS2	0	74.6	-50	87	84.0883	45978	2020_10_137_Wijeratne_CETSA-UPR-480TechRep_EF_F1-8.raw	F66.8	134.9	122.6	142.1	59.3	54.6	39.5	28.1	24.6	158.5	127.8	121.8	57.5	44.1	35.7	19.1	23		1.98	1	0.0024	0.01871
	FALSE	High	[K].LDDANDAGGK.[H]	1xTMTpro [K10]; 1xTMTpro [N-Term]	0.0198146	0.00273672	1	1	4	Q02880	Q02880 [462-471]		0	1583.85	67.8	72.9	39.2	37.5	50.4	55	26.1	31	16.8	19.6	23.1	17.8	13	10.1	17.8	6																																																																																																																		Not Found	High	Not Found	High	Not Found	High	Not Found	High	Not Found	High	Not Found	High	Not Found	High	Not Found	High	Not Found	High	Not Found	High	Not Found	High	Not Found	High	Not Found	High	Not Found	High	Not Found	High	Not Found	High	Not Found	High	Not Found	High	High	Not Found	High	Not Found	High	Not Found	High	Not Found	Not Found	High	Not Found	High	High	Not Found	High	Not Found	High	Not Found	High	Not Found	Not Found	High	Not Found	High	High	Not Found	High	Not Found	High	Not Found	High	Not Found	Not Found	High	Not Found	High	High	Not Found	High	Not Found	High	Not Found	High	Not Found	Not Found	High	Not Found	High	High	Not Found	High	Not Found	High	Not Found	High	Not Found	Not Found	High	Not Found	High	High	Not Found	High	Not Found	High	Not Found	High	Not Found	Not Found	High	Not Found	High	High	Not Found	High	Not Found	High	Not Found	High	Not Found	Not Found	High	Not Found	High	High	Not Found	High	Not Found	High	Not Found	High	Not Found	High	0.0009811	0.006801	1.99
		Checked	Confidence	Identifying Node	PSM Ambiguity	Annotated Sequence	Modifications	# Proteins	Master Protein Accessions	Protein Accessions	# Missed Cleavages	Charge	DeltaScore	DeltaCn	Rank	Search Engine Rank	m/z [Da]	MH+ [Da]	Theo. MH+ [Da]	DeltaM [ppm]	Deltam/z [Da]	Activation Type	MS Order	Isolation Interference [%]	Average Reporter S/N	Comp. Voltage [V]	Ion Inject Time [ms]	RT [min]	First Scan	Spectrum File	File ID	Abundance: 126	Abundance: 127N	Abundance: 127C	Abundance: 128N	Abundance: 128C	Abundance: 129N	Abundance: 129C	Abundance: 130N	Abundance: 130C	Abundance: 131N	Abundance: 131C	Abundance: 132N	Abundance: 132C	Abundance: 133N	Abundance: 133C	Abundance: 134N	Quan Info	XCorr	# Protein Groups	Percolator q-Value	Percolator PEP
		FALSE	High	Sequest HT (A2)	Unambiguous	[K].lDDANDAGGk.[H]	N-Term(TMTpro); K10(TMTpro)	1	Q02880	Q02880	0	3	0.397	0	1	1	528.624	1583.86	1583.85	2.98	0.00157	HCD (High Energy Collision Dissociation)	MS2	68.1886	37.4	-50	87	52.3215	27373	2020_10_137_Wijeratne_CETSA-UPR-480TechRep_GH_F1-2.raw	F69.2	69.2	66.8	73.4	35.2	19.3	16.9	21.2	12.5	59.9	61.5	60	33.1	24.3	15	12.9	16.6		1.99	1	0.0009811	0.006801
		FALSE	High	Sequest HT (A2)	Unambiguous	[K].lDDANDAGGk.[H]	N-Term(TMTpro); K10(TMTpro)	1	Q02880	Q02880	0	3	0.25	0	1	1	528.624	1583.86	1583.85	4.31	0.00228	HCD (High Energy Collision Dissociation)	MS2	51.9252	42.8	-50	87	52.7052	27599	2020_10_137_Wijeratne_CETSA-UPR-480TechRep_EF_F1-2.raw	F66.2	71.6	69.5	86.4	36.9	34.1	23	20.4	19.7	81	69.4	63.3	35.6	24.1	24	11.2	14.9		1.76	1	0.001383	0.00961
		FALSE	High	Sequest HT (A2)	Unambiguous	[K].lDDANDAGGk.[H]	N-Term(TMTpro); K10(TMTpro)	1	Q02880	Q02880	0	3	0.5105	0	1	1	528.624	1583.86	1583.85	3.62	0.00191	HCD (High Energy Collision Dissociation)	MS2	28.9215	31.5	-50	87	55.8233	28735	2020_10_137_Wijeratne_CETSA-UPR-480TechRep_AB_F1-2.raw	F67.2	67.8	39.2	50.4	26.1	16.8	23.1	13	17.8	72.9	37.5	55	31	19.6	17.8	10.1	6		1.9	1	0.001856	0.01374
		FALSE	High	Sequest HT (A2)	Unambiguous	[K].lDDANDAGGk.[H]	N-Term(TMTpro); K10(TMTpro)	1	Q02880	Q02880	0	3	0.3472	0	1	1	528.625	1583.86	1583.85	4.45	0.00235	HCD (High Energy Collision Dissociation)	MS2	84.346	10.9	-50	87	53.9959	27614	2020_10_137_Wijeratne_CETSA-UPR-480TechRep_CD_F1-1.raw	F68.1	17.5	15.5	14.4	8.4	6.4	4.3	6.6	7	19.6	19.2	21.9	13.6	7.2	4.7	3.4	5.3		1.44	1	0.005034	0.05253
	FALSE	High	[K].ENMTLQPK.[S]	1xTMTpro [K8]; 1xTMTpro [N-Term]	0.0222426	0.00291173	2	2	3	P11388; Q02880	P11388 [379-386]; Q02880 [400-407]		0	1568.9																	31.6	34.3			47.6	45.6	37.1	33.7			46.5	47.5	29.5	36.9			55.6	44.4	10.9	18.3			21.7	21.1	9.5	6.2			17.7	14.4	6.7	6.9			18.4	9.3	9.2	2.9			22.3	11.5	5				12.3	5.6																																																																	Shared	Not Found	Not Found	Not Found	Not Found	Not Found	Not Found	Not Found	Not Found	Not Found	Not Found	Not Found	Not Found	Not Found	Not Found	Not Found	Not Found	Not Found	Not Found	Not Found	Not Found	Not Found	Not Found	Not Found	Not Found	Not Found	Not Found	Not Found	Not Found	Not Found	Not Found	Not Found	Not Found	Not Found	High	Not Found	High	High	Not Found	High	Not Found	High	Not Found	High	Not Found	Not Found	High	Not Found	High	High	Not Found	High	Not Found	High	Not Found	High	Not Found	Not Found	High	Not Found	High	High	Not Found	High	Not Found	High	Not Found	High	Not Found	Not Found	High	Not Found	High	High	Not Found	High	Not Found	High	Not Found	High	Not Found	Not Found	High	Not Found	High	High	Not Found	High	Not Found	High	Not Found	High	Not Found	Not Found	High	Not Found	High	High	Not Found	High	Not Found	High	Not Found	High	Not Found	Not Found	High	Not Found	High	High	Not Found	High	Not Found	High	Not Found	High	Not Found	Not Found	High	Not Found	Not Found	High	Not Found	High	Not Found	High	Not Found	High	Not Found	High	0.001094	0.007576	1.44
		Checked	Confidence	Identifying Node	PSM Ambiguity	Annotated Sequence	Modifications	# Proteins	Master Protein Accessions	Protein Accessions	# Missed Cleavages	Charge	DeltaScore	DeltaCn	Rank	Search Engine Rank	m/z [Da]	MH+ [Da]	Theo. MH+ [Da]	DeltaM [ppm]	Deltam/z [Da]	Activation Type	MS Order	Isolation Interference [%]	Average Reporter S/N	Comp. Voltage [V]	Ion Inject Time [ms]	RT [min]	First Scan	Spectrum File	File ID	Abundance: 126	Abundance: 127N	Abundance: 127C	Abundance: 128N	Abundance: 128C	Abundance: 129N	Abundance: 129C	Abundance: 130N	Abundance: 130C	Abundance: 131N	Abundance: 131C	Abundance: 132N	Abundance: 132C	Abundance: 133N	Abundance: 133C	Abundance: 134N	Quan Info	XCorr	# Protein Groups	Percolator q-Value	Percolator PEP
		FALSE	High	Sequest HT (A2)	Unambiguous	[K].eNMTLQPk.[S]	N-Term(TMTpro); K8(TMTpro)	2	P11388; Q02880	P11388; Q02880	0	2	0.625	0	1	1	784.956	1568.91	1568.9	5.85	0.00459	HCD (High Energy Collision Dissociation)	MS2	53.9389	49.6	-50	87	64.6228	34353	2020_10_137_Wijeratne_CETSA-UPR-480TechRep_EF_F1-5.raw	F66.5	85.1	93.4	83.6	39.7	30.3	25.5	22.7	15.3	122.1	90	78.7	35.7	23.2	17.5	15.4	15.1		1.44	2	0.001094	0.007576
		FALSE	High	Sequest HT (A2)	Unambiguous	[K].eNMTLQPk.[S]	N-Term(TMTpro); K8(TMTpro)	2	P11388; Q02880	P11388; Q02880	0	2	0.233	0	1	1	784.95	1568.89	1568.9	-1.69	-0.00133	HCD (High Energy Collision Dissociation)	MS2	0	27.6	-50	87	66.3097	35287	2020_10_137_Wijeratne_CETSA-UPR-480TechRep_GH_F1-5.raw	F69.6	47.6	46.5	55.6	21.7	17.7	18.4	22.3	12.3	45.6	47.5	44.4	21.1	14.4	9.3	11.5	5.6		1.03	2	0.001661	0.01204
		FALSE	High	Sequest HT (A2)	Unambiguous	[K].eNMTLQPk.[S]	N-Term(TMTpro); K8(TMTpro)	2	P11388; Q02880	P11388; Q02880	0	2	0.4537	0	1	1	784.953	1568.9	1568.9	1.47	0.00115	HCD (High Energy Collision Dissociation)	MS2	0	17.4	-50	87	66.9729	35165	2020_10_137_Wijeratne_CETSA-UPR-480TechRep_CD_F1-5.raw	F68.5	31.6	37.1	29.5	10.9	9.5	6.7	9.2	5	34.3	33.7	36.9	18.3	6.2	6.9	2.9			1.08	2	0.007578	0.08676
	FALSE	High	[R].EDVLAGMSGK.[A]	1xTMTpro [K10]; 1xTMTpro [N-Term]	0.022621	0.00293685	1	1	1	Q02880	Q02880 [1205-1214]		0	1614.9																	173.7	193.3					184.2	181.6					176.6	186.7					83.9	121.8					76.4	61.3					38	36.9					27.3	19.9					17.6	19.6																																																																						Not Found	Not Found	Not Found	Not Found	Not Found	Not Found	Not Found	Not Found	Not Found	Not Found	Not Found	Not Found	Not Found	Not Found	Not Found	Not Found	Not Found	Not Found	Not Found	Not Found	Not Found	Not Found	Not Found	Not Found	Not Found	Not Found	Not Found	Not Found	Not Found	Not Found	Not Found	Not Found	Not Found	High	Not Found	High	Not Found	Not Found	Not Found	Not Found	Not Found	Not Found	Not Found	Not Found	Not Found	High	Not Found	High	Not Found	Not Found	Not Found	Not Found	Not Found	Not Found	Not Found	Not Found	Not Found	High	Not Found	High	Not Found	Not Found	Not Found	Not Found	Not Found	Not Found	Not Found	Not Found	Not Found	High	Not Found	High	Not Found	Not Found	Not Found	Not Found	Not Found	Not Found	Not Found	Not Found	Not Found	High	Not Found	High	Not Found	Not Found	Not Found	Not Found	Not Found	Not Found	Not Found	Not Found	Not Found	High	Not Found	High	Not Found	Not Found	Not Found	Not Found	Not Found	Not Found	Not Found	Not Found	Not Found	High	Not Found	High	Not Found	Not Found	Not Found	Not Found	Not Found	Not Found	Not Found	Not Found	Not Found	High	Not Found	High	Not Found	Not Found	Not Found	Not Found	Not Found	Not Found	Not Found	Not Found	High	0.001106	0.007701	1.72
		Checked	Confidence	Identifying Node	PSM Ambiguity	Annotated Sequence	Modifications	# Proteins	Master Protein Accessions	Protein Accessions	# Missed Cleavages	Charge	DeltaScore	DeltaCn	Rank	Search Engine Rank	m/z [Da]	MH+ [Da]	Theo. MH+ [Da]	DeltaM [ppm]	Deltam/z [Da]	Activation Type	MS Order	Isolation Interference [%]	Average Reporter S/N	Comp. Voltage [V]	Ion Inject Time [ms]	RT [min]	First Scan	Spectrum File	File ID	Abundance: 126	Abundance: 127N	Abundance: 127C	Abundance: 128N	Abundance: 128C	Abundance: 129N	Abundance: 129C	Abundance: 130N	Abundance: 130C	Abundance: 131N	Abundance: 131C	Abundance: 132N	Abundance: 132C	Abundance: 133N	Abundance: 133C	Abundance: 134N	Quan Info	XCorr	# Protein Groups	Percolator q-Value	Percolator PEP
		FALSE	High	Sequest HT (A2)	Unambiguous	[R].eDVLAGMSGk.[A]	N-Term(TMTpro); K10(TMTpro)	1	Q02880	Q02880	0	3	0.3837	0	1	1	538.972	1614.9	1614.9	-0.29	-0.00016	HCD (High Energy Collision Dissociation)	MS2	30.4971	99.9	-50	87	97.1267	52048	2020_10_137_Wijeratne_CETSA-UPR-480TechRep_CD_F1-5.raw	F68.5	173.7	184.2	176.6	83.9	76.4	38	27.3	17.6	193.3	181.6	186.7	121.8	61.3	36.9	19.9	19.6		1.72	1	0.001106	0.007701
	FALSE	High	[K].DLIQMLVQR.[G]	1xTMTpro [N-Term]	0.0249684	0.00316425	1	1	2	Q02880	Q02880 [1093-1101]		0	1419.83																	212.9	249.5					215.9	221.3					219.2	232.2					92.3	100.9					51.8	48.9					32	31.9					51	16.1					31.8	15.6																																																																						Not Found	Not Found	Not Found	Not Found	Not Found	Not Found	Not Found	Not Found	Not Found	Not Found	Not Found	Not Found	Not Found	Not Found	Not Found	Not Found	Not Found	Not Found	Not Found	Not Found	Not Found	Not Found	Not Found	Not Found	Not Found	Not Found	Not Found	Not Found	Not Found	Not Found	Not Found	Not Found	High	High	High	High	Not Found	Not Found	Not Found	Not Found	Not Found	Not Found	Not Found	Not Found	High	High	High	High	Not Found	Not Found	Not Found	Not Found	Not Found	Not Found	Not Found	Not Found	High	High	High	High	Not Found	Not Found	Not Found	Not Found	Not Found	Not Found	Not Found	Not Found	High	High	High	High	Not Found	Not Found	Not Found	Not Found	Not Found	Not Found	Not Found	Not Found	High	High	High	High	Not Found	Not Found	Not Found	Not Found	Not Found	Not Found	Not Found	Not Found	High	High	High	High	Not Found	Not Found	Not Found	Not Found	Not Found	Not Found	Not Found	Not Found	High	High	High	High	Not Found	Not Found	Not Found	Not Found	Not Found	Not Found	Not Found	Not Found	High	High	High	High	Not Found	Not Found	Not Found	Not Found	Not Found	Not Found	Not Found	Not Found	High	0.001207	0.008405	1.5
		Checked	Confidence	Identifying Node	PSM Ambiguity	Annotated Sequence	Modifications	# Proteins	Master Protein Accessions	Protein Accessions	# Missed Cleavages	Charge	DeltaScore	DeltaCn	Rank	Search Engine Rank	m/z [Da]	MH+ [Da]	Theo. MH+ [Da]	DeltaM [ppm]	Deltam/z [Da]	Activation Type	MS Order	Isolation Interference [%]	Average Reporter S/N	Comp. Voltage [V]	Ion Inject Time [ms]	RT [min]	First Scan	Spectrum File	File ID	Abundance: 126	Abundance: 127N	Abundance: 127C	Abundance: 128N	Abundance: 128C	Abundance: 129N	Abundance: 129C	Abundance: 130N	Abundance: 130C	Abundance: 131N	Abundance: 131C	Abundance: 132N	Abundance: 132C	Abundance: 133N	Abundance: 133C	Abundance: 134N	Quan Info	XCorr	# Protein Groups	Percolator q-Value	Percolator PEP
		FALSE	High	Sequest HT (A2)	Unambiguous	[K].dLIQMLVQR.[G]	N-Term(TMTpro)	1	Q02880	Q02880	0	2	0.3933	0	1	1	710.423	1419.84	1419.83	4.64	0.00329	HCD (High Energy Collision Dissociation)	MS2	16.1789	114	-50	87	143.489	79530	2020_10_137_Wijeratne_CETSA-UPR-480TechRep_CD_F1-8.raw	F68.8	212.9	215.9	219.2	92.3	51.8	32	51	31.8	249.5	221.3	232.2	100.9	48.9	31.9	16.1	15.6		1.5	1	0.001207	0.008405
		FALSE	High	Sequest HT (A2)	Unambiguous	[K].dLIQMLVQR.[G]	N-Term(TMTpro)	1	Q02880	Q02880	0	2	0.2419	0	1	1	710.419	1419.83	1419.83	-1.07	-0.00076	HCD (High Energy Collision Dissociation)	MS2	62.2009	253.5		60.85	130.061	50092	010_2019_08_019_R_Wijeratne_021420_CD_F8.raw	F65.8	478.1	479.3	465.2	215.1	168.3	94.9	82.4	71	532.5	516.5	453.7	201.4	121.2	67.8	46.8	61.3		1.24	1	0.008795	0.1024
	FALSE	High	[K].AQTQLNK.[K]	1xTMTpro [K7]; 1xTMTpro [N-Term]	0.0256325	0.00321214	1	1	1	Q02880	Q02880 [440-446]		0	1410.86																			145.2	153.1					137.7	126.5					143	127.4					93.2	73.5					90	48.9					63.8	43.9					70.3	35.2					66.2	50.2																																																																				Not Found	Not Found	Not Found	Not Found	Not Found	Not Found	Not Found	Not Found	Not Found	Not Found	Not Found	Not Found	Not Found	Not Found	Not Found	Not Found	Not Found	Not Found	Not Found	Not Found	Not Found	Not Found	Not Found	Not Found	Not Found	Not Found	Not Found	Not Found	Not Found	Not Found	Not Found	Not Found	Not Found	Not Found	Not Found	Not Found	High	Not Found	High	Not Found	Not Found	Not Found	Not Found	Not Found	Not Found	Not Found	Not Found	Not Found	High	Not Found	High	Not Found	Not Found	Not Found	Not Found	Not Found	Not Found	Not Found	Not Found	Not Found	High	Not Found	High	Not Found	Not Found	Not Found	Not Found	Not Found	Not Found	Not Found	Not Found	Not Found	High	Not Found	High	Not Found	Not Found	Not Found	Not Found	Not Found	Not Found	Not Found	Not Found	Not Found	High	Not Found	High	Not Found	Not Found	Not Found	Not Found	Not Found	Not Found	Not Found	Not Found	Not Found	High	Not Found	High	Not Found	Not Found	Not Found	Not Found	Not Found	Not Found	Not Found	Not Found	Not Found	High	Not Found	High	Not Found	Not Found	Not Found	Not Found	Not Found	Not Found	Not Found	Not Found	Not Found	High	Not Found	High	Not Found	Not Found	Not Found	Not Found	Not Found	High	0.001233	0.008589	1.37
		Checked	Confidence	Identifying Node	PSM Ambiguity	Annotated Sequence	Modifications	# Proteins	Master Protein Accessions	Protein Accessions	# Missed Cleavages	Charge	DeltaScore	DeltaCn	Rank	Search Engine Rank	m/z [Da]	MH+ [Da]	Theo. MH+ [Da]	DeltaM [ppm]	Deltam/z [Da]	Activation Type	MS Order	Isolation Interference [%]	Average Reporter S/N	Comp. Voltage [V]	Ion Inject Time [ms]	RT [min]	First Scan	Spectrum File	File ID	Abundance: 126	Abundance: 127N	Abundance: 127C	Abundance: 128N	Abundance: 128C	Abundance: 129N	Abundance: 129C	Abundance: 130N	Abundance: 130C	Abundance: 131N	Abundance: 131C	Abundance: 132N	Abundance: 132C	Abundance: 133N	Abundance: 133C	Abundance: 134N	Quan Info	XCorr	# Protein Groups	Percolator q-Value	Percolator PEP
		FALSE	High	Sequest HT (A2)	Unambiguous	[K].aQTQLNk.[K]	N-Term(TMTpro); K7(TMTpro)	1	Q02880	Q02880	0	2	0.3504	0	1	1	705.932	1410.86	1410.86	0.05	4e-05	HCD (High Energy Collision Dissociation)	MS2	43.1667	91.8	-50	87	40.1395	20415	2020_10_137_Wijeratne_CETSA-UPR-480TechRep_EF_F1-6.raw	F66.6	145.2	137.7	143	93.2	90	63.8	70.3	66.2	153.1	126.5	127.4	73.5	48.9	43.9	35.2	50.2		1.37	1	0.001233	0.008589
	FALSE	High	[K].SYDDAESLK.[T]	1xTMTpro [K9]; 1xTMTpro [N-Term]	0.0262036	0.0032465	1	1	1	Q02880	Q02880 [542-550]		0	1635.87																																																																																																																																	No Quan Values	Not Found	Not Found	Not Found	Not Found	Not Found	Not Found	Not Found	Not Found	Not Found	Not Found	Not Found	Not Found	Not Found	Not Found	Not Found	Not Found	Not Found	Not Found	Not Found	Not Found	Not Found	Not Found	Not Found	Not Found	Not Found	Not Found	Not Found	Not Found	Not Found	Not Found	Not Found	Not Found	Not Found	Not Found	Not Found	Not Found	Not Found	Not Found	Not Found	Not Found	High	Not Found	High	Not Found	Not Found	Not Found	Not Found	Not Found	Not Found	Not Found	Not Found	Not Found	High	Not Found	High	Not Found	Not Found	Not Found	Not Found	Not Found	Not Found	Not Found	Not Found	Not Found	High	Not Found	High	Not Found	Not Found	Not Found	Not Found	Not Found	Not Found	Not Found	Not Found	Not Found	High	Not Found	High	Not Found	Not Found	Not Found	Not Found	Not Found	Not Found	Not Found	Not Found	Not Found	High	Not Found	High	Not Found	Not Found	Not Found	Not Found	Not Found	Not Found	Not Found	Not Found	Not Found	High	Not Found	High	Not Found	Not Found	Not Found	Not Found	Not Found	Not Found	Not Found	Not Found	Not Found	High	Not Found	High	Not Found	Not Found	Not Found	Not Found	Not Found	Not Found	Not Found	Not Found	Not Found	High	Not Found	High	Not Found	High	0.001276	0.008765	1.7
		Checked	Confidence	Identifying Node	PSM Ambiguity	Annotated Sequence	Modifications	# Proteins	Master Protein Accessions	Protein Accessions	# Missed Cleavages	Charge	DeltaScore	DeltaCn	Rank	Search Engine Rank	m/z [Da]	MH+ [Da]	Theo. MH+ [Da]	DeltaM [ppm]	Deltam/z [Da]	Activation Type	MS Order	Isolation Interference [%]	Average Reporter S/N	Comp. Voltage [V]	Ion Inject Time [ms]	RT [min]	First Scan	Spectrum File	File ID	Abundance: 126	Abundance: 127N	Abundance: 127C	Abundance: 128N	Abundance: 128C	Abundance: 129N	Abundance: 129C	Abundance: 130N	Abundance: 130C	Abundance: 131N	Abundance: 131C	Abundance: 132N	Abundance: 132C	Abundance: 133N	Abundance: 133C	Abundance: 134N	Quan Info	XCorr	# Protein Groups	Percolator q-Value	Percolator PEP
		FALSE	High	Sequest HT (A2)	Unambiguous	[K].sYDDAESLk.[T]	N-Term(TMTpro); K9(TMTpro)	1	Q02880	Q02880	0	2	0.4941	0	1	1	818.437	1635.87	1635.87	-3.5	-0.00286	HCD (High Energy Collision Dissociation)	MS2	63.8446	30.8	-50	87	70.0252	37276	2020_10_137_Wijeratne_CETSA-UPR-480TechRep_GH_F1-2.raw	F69.2	66.1	55.4	62.5	21.2	13	13.1	15.9	6.4	65.6	54	55.5	25.1	13.4	7.6	8.8	9.6		1.7	1	0.001276	0.008765
	FALSE	High	[R].EVNDLKR.[K]	1xTMTpro [K6]; 1xTMTpro [N-Term]	0.0289208	0.00354981	1	1	2	Q02880	Q02880 [1172-1178]		1	1481.89	312.1	318.3	245.9	280.6	211.7	238.2	101.3	116.3	60.7	79.8	84.4	82.9	64.6	58.5	49.1	46.6	184.6	228.5					206.9	242.8					215.1	220.1					73.7	117.5					65.6	63.5					39.2	45.6					41.8	33.8					33.5	35.2																																																																						Not Found	High	Not Found	High	Not Found	High	Not Found	High	Not Found	High	Not Found	High	Not Found	High	Not Found	High	Not Found	High	Not Found	High	Not Found	High	Not Found	High	Not Found	High	Not Found	High	Not Found	High	Not Found	High	Not Found	High	Not Found	High	Not Found	Not Found	Not Found	Not Found	Not Found	Not Found	Not Found	Not Found	Not Found	High	Not Found	High	Not Found	Not Found	Not Found	Not Found	Not Found	Not Found	Not Found	Not Found	Not Found	High	Not Found	High	Not Found	Not Found	Not Found	Not Found	Not Found	Not Found	Not Found	Not Found	Not Found	High	Not Found	High	Not Found	Not Found	Not Found	Not Found	Not Found	Not Found	Not Found	Not Found	Not Found	High	Not Found	High	Not Found	Not Found	Not Found	Not Found	Not Found	Not Found	Not Found	Not Found	Not Found	High	Not Found	High	Not Found	Not Found	Not Found	Not Found	Not Found	Not Found	Not Found	Not Found	Not Found	High	Not Found	High	Not Found	Not Found	Not Found	Not Found	Not Found	Not Found	Not Found	Not Found	Not Found	High	Not Found	High	Not Found	Not Found	Not Found	Not Found	Not Found	Not Found	Not Found	Not Found	High	0.001371	0.009549	1.92
		Checked	Confidence	Identifying Node	PSM Ambiguity	Annotated Sequence	Modifications	# Proteins	Master Protein Accessions	Protein Accessions	# Missed Cleavages	Charge	DeltaScore	DeltaCn	Rank	Search Engine Rank	m/z [Da]	MH+ [Da]	Theo. MH+ [Da]	DeltaM [ppm]	Deltam/z [Da]	Activation Type	MS Order	Isolation Interference [%]	Average Reporter S/N	Comp. Voltage [V]	Ion Inject Time [ms]	RT [min]	First Scan	Spectrum File	File ID	Abundance: 126	Abundance: 127N	Abundance: 127C	Abundance: 128N	Abundance: 128C	Abundance: 129N	Abundance: 129C	Abundance: 130N	Abundance: 130C	Abundance: 131N	Abundance: 131C	Abundance: 132N	Abundance: 132C	Abundance: 133N	Abundance: 133C	Abundance: 134N	Quan Info	XCorr	# Protein Groups	Percolator q-Value	Percolator PEP
		FALSE	High	Sequest HT (A2)	Unambiguous	[R].eVNDLkR.[K]	N-Term(TMTpro); K6(TMTpro)	1	Q02880	Q02880	1	3	0.2083	0	1	1	494.636	1481.89	1481.89	0.61	0.0003	HCD (High Energy Collision Dissociation)	MS2	35.8974	146.9	-50	87	39.5938	19987	2020_10_137_Wijeratne_CETSA-UPR-480TechRep_AB_F1-5.raw	F67.5	312.1	245.9	211.7	101.3	60.7	84.4	64.6	49.1	318.3	280.6	238.2	116.3	79.8	82.9	58.5	46.6		1.92	1	0.001371	0.009549
		FALSE	High	Sequest HT (A2)	Unambiguous	[R].eVNDLkR.[K]	N-Term(TMTpro); K6(TMTpro)	1	Q02880	Q02880	1	3	0.09	0	1	1	494.637	1481.9	1481.89	2	0.00099	HCD (High Energy Collision Dissociation)	MS2	0	115.5	-50	87	38.8353	19402	2020_10_137_Wijeratne_CETSA-UPR-480TechRep_CD_F1-5.raw	F68.5	184.6	206.9	215.1	73.7	65.6	39.2	41.8	33.5	228.5	242.8	220.1	117.5	63.5	45.6	33.8	35.2		2.11	1	0.002898	0.02482
	FALSE	High	[R].EIVNNVR.[R]	1xTMTpro [N-Term]	0.0374697	0.0042371	1	1	8	Q02880	Q02880 [892-898]		0	1147.68	399.2	425.3	342.1	337.2	294.1	328.1	142.4	173.6	79.8	150.5	127.3	146.9	112.9	115.3	96.1	94.3	123	147.4	294.3	372.6	140.5	129.9	150.7	129.2	297.3	296.8	122.2	134.4	141.6	148.3	362.4	259.9	139.2	123.7	40.1	76.5	140.7	114.8	48.8	48.8	31.7	31.2	125.6	86.1	29.2	42.1	20	21.9	87.6	77.3	26.6	24.6	24.2	18.7	81.3	76	35.5	24.6	15.1	16.6	92.2	67.6	24.8	24.2																																																																		Not Found	High	Not Found	High	Not Found	High	Not Found	High	Not Found	High	Not Found	High	Not Found	High	Not Found	High	Not Found	High	Not Found	High	Not Found	High	Not Found	High	Not Found	High	Not Found	High	Not Found	High	Not Found	High	Not Found	High	Not Found	High	High	Not Found	High	Not Found	High	Not Found	High	Not Found	Not Found	High	Not Found	High	High	Not Found	High	Not Found	High	Not Found	High	Not Found	Not Found	High	Not Found	High	High	Not Found	High	Not Found	High	Not Found	High	Not Found	Not Found	High	Not Found	High	High	Not Found	High	Not Found	High	Not Found	High	Not Found	Not Found	High	Not Found	High	High	Not Found	High	Not Found	High	Not Found	High	Not Found	Not Found	High	Not Found	High	High	Not Found	High	Not Found	High	Not Found	High	Not Found	Not Found	High	Not Found	High	High	Not Found	High	Not Found	High	Not Found	High	Not Found	Not Found	High	Not Found	High	High	Not Found	High	Not Found	High	Not Found	High	Not Found	High	0.001652	0.01188	1.62
		Checked	Confidence	Identifying Node	PSM Ambiguity	Annotated Sequence	Modifications	# Proteins	Master Protein Accessions	Protein Accessions	# Missed Cleavages	Charge	DeltaScore	DeltaCn	Rank	Search Engine Rank	m/z [Da]	MH+ [Da]	Theo. MH+ [Da]	DeltaM [ppm]	Deltam/z [Da]	Activation Type	MS Order	Isolation Interference [%]	Average Reporter S/N	Comp. Voltage [V]	Ion Inject Time [ms]	RT [min]	First Scan	Spectrum File	File ID	Abundance: 126	Abundance: 127N	Abundance: 127C	Abundance: 128N	Abundance: 128C	Abundance: 129N	Abundance: 129C	Abundance: 130N	Abundance: 130C	Abundance: 131N	Abundance: 131C	Abundance: 132N	Abundance: 132C	Abundance: 133N	Abundance: 133C	Abundance: 134N	Quan Info	XCorr	# Protein Groups	Percolator q-Value	Percolator PEP
		FALSE	High	Sequest HT (A2)	Unambiguous	[R].eIVNNVR.[R]	N-Term(TMTpro)	1	Q02880	Q02880	0	2	0.2407	0	1	1	574.341	1147.68	1147.68	0.11	6e-05	HCD (High Energy Collision Dissociation)	MS2	60.2201	130.9	-50	87	36.8655	18720	2020_10_137_Wijeratne_CETSA-UPR-480TechRep_GH_F1-4b.raw	F69.5	246	230.9	237.8	91	61	72.4	79.7	62.1	230.4	212.8	198.6	104.1	78.3	48.5	80.5	60.6		1.62	1	0.001652	0.01188
		FALSE	High	Sequest HT (A2)	Unambiguous	[R].eIVNNVR.[R]	N-Term(TMTpro)	1	Q02880	Q02880	0	2	0.1974	0	1	1	574.342	1147.68	1147.68	0.61	0.00035	HCD (High Energy Collision Dissociation)	MS2	33.8949	108.3	-50	87	36.2973	18416	2020_10_137_Wijeratne_CETSA-UPR-480TechRep_EF_F1-4.raw	F66.4	180.2	173.2	214.8	85	80	54.2	58.2	67.1	223.6	169.7	151.4	71.1	52.2	51.1	53.6	47.3		1.52	1	0.001653	0.01199
		FALSE	High	Sequest HT (A2)	Unambiguous	[R].eIVNNVR.[R]	N-Term(TMTpro)	1	Q02880	Q02880	0	2	0.1908	0	1	1	574.341	1147.67	1147.68	-1.42	-0.00082	HCD (High Energy Collision Dissociation)	MS2	0	68.4	-50	87	39.6401	20103	2020_10_137_Wijeratne_CETSA-UPR-480TechRep_AB_F1-3.raw	F67.3	141.1	123.4	107.6	51.5	28.1	31.8	15.8	21.1	151.8	124.7	121.2	54.5	51.7	33.7	21.2	15.3		1.52	1	0.001653	0.01198
		FALSE	High	Sequest HT (A2)	Unambiguous	[R].eIVNNVR.[R]	N-Term(TMTpro)	1	Q02880	Q02880	0	2	0.1696	0	1	1	574.342	1147.68	1147.68	0.88	0.00051	HCD (High Energy Collision Dissociation)	MS2	0	68.7	-50	87	35.2047	17832	2020_10_137_Wijeratne_CETSA-UPR-480TechRep_EF_F1-5.raw	F66.5	114.1	124.1	147.6	55.7	45.6	33.4	23.1	25.1	149	127.1	108.5	43.7	33.9	26.2	22.4	20.3		1.71	1	0.00322	0.02917
		FALSE	High	Sequest HT (A2)	Unambiguous	[R].eIVNNVR.[R]	N-Term(TMTpro)	1	Q02880	Q02880	0	2	0.1371	0	1	1	574.338	1147.67	1147.68	-5.96	-0.00342	HCD (High Energy Collision Dissociation)	MS2	34.402	141.9	-50	87	38.8498	19526	2020_10_137_Wijeratne_CETSA-UPR-480TechRep_AB_F1-4.raw	F67.4	258.1	218.7	186.5	90.9	51.7	95.5	97.1	75	273.5	212.5	206.9	119.1	98.8	113.2	94.1	79		1.24	1	0.003451	0.03232
		FALSE	High	Sequest HT (A2)	Unambiguous	[R].eIVNNVR.[R]	N-Term(TMTpro)	1	Q02880	Q02880	0	2	0.1939	0	1	1	574.34	1147.67	1147.68	-2.49	-0.00143	HCD (High Energy Collision Dissociation)	MS2	22.237	71	-50	87	37.1384	18807	2020_10_137_Wijeratne_CETSA-UPR-480TechRep_CD_F1-4.raw	F68.4	123	150.7	141.6	40.1	31.7	20	24.2	15.1	147.4	129.2	148.3	76.5	31.2	21.9	18.7	16.6		1.65	1	0.003479	0.03262
		FALSE	High	Sequest HT (A2)	Unambiguous	[R].eIVNNVR.[R]	N-Term(TMTpro)	1	Q02880	Q02880	0	2	0.3226	0	1	1	574.341	1147.67	1147.68	-0.54	-0.00031	HCD (High Energy Collision Dissociation)	MS2	0	69.9	-50	87	36.2013	18609	2020_10_137_Wijeratne_CETSA-UPR-480TechRep_GH_F1-3.raw	F69.3	140.5	122.2	139.2	48.8	29.2	26.6	35.5	24.8	129.9	134.4	123.7	48.8	42.1	24.6	24.6	24.2		1.55	1	0.006237	0.06881
		FALSE	High	Sequest HT (A2)	Unambiguous	[R].eIVNNVR.[R]	N-Term(TMTpro)	1	Q02880	Q02880	0	2	0.2432	0	1	1	574.34	1147.67	1147.68	-2.93	-0.00168	HCD (High Energy Collision Dissociation)	MS2	72.6697	79.5	-50	87	37.4197	18971	2020_10_137_Wijeratne_CETSA-UPR-480TechRep_CD_F1-3.raw	F68.3	144.9	143.7	158	57.7	48.7	26	24.1	17.2	155.2	140.4	170.2	80.9	46.3	28.4	16	13.9		1.11	1	0.006673	0.07489
	FALSE	High	[K].EYFADMER.[H]	1xTMTpro [N-Term]	0.0383936	0.00427264	1	1	2	Q02880	Q02880 [647-654]		0	1364.65																																																																																																																																	No Quan Values	Not Found	Not Found	Not Found	Not Found	Not Found	Not Found	Not Found	Not Found	Not Found	Not Found	Not Found	Not Found	Not Found	Not Found	Not Found	Not Found	Not Found	Not Found	Not Found	Not Found	Not Found	Not Found	Not Found	Not Found	Not Found	Not Found	Not Found	Not Found	Not Found	Not Found	Not Found	Not Found	Not Found	High	Not Found	High	High	Not Found	High	Not Found	Not Found	Not Found	Not Found	Not Found	Not Found	High	Not Found	High	High	Not Found	High	Not Found	Not Found	Not Found	Not Found	Not Found	Not Found	High	Not Found	High	High	Not Found	High	Not Found	Not Found	Not Found	Not Found	Not Found	Not Found	High	Not Found	High	High	Not Found	High	Not Found	Not Found	Not Found	Not Found	Not Found	Not Found	High	Not Found	High	High	Not Found	High	Not Found	Not Found	Not Found	Not Found	Not Found	Not Found	High	Not Found	High	High	Not Found	High	Not Found	Not Found	Not Found	Not Found	Not Found	Not Found	High	Not Found	High	High	Not Found	High	Not Found	Not Found	Not Found	Not Found	Not Found	Not Found	High	Not Found	High	High	Not Found	High	Not Found	Not Found	Not Found	Not Found	Not Found	High	0.001676	0.01214	1.5
		Checked	Confidence	Identifying Node	PSM Ambiguity	Annotated Sequence	Modifications	# Proteins	Master Protein Accessions	Protein Accessions	# Missed Cleavages	Charge	DeltaScore	DeltaCn	Rank	Search Engine Rank	m/z [Da]	MH+ [Da]	Theo. MH+ [Da]	DeltaM [ppm]	Deltam/z [Da]	Activation Type	MS Order	Isolation Interference [%]	Average Reporter S/N	Comp. Voltage [V]	Ion Inject Time [ms]	RT [min]	First Scan	Spectrum File	File ID	Abundance: 126	Abundance: 127N	Abundance: 127C	Abundance: 128N	Abundance: 128C	Abundance: 129N	Abundance: 129C	Abundance: 130N	Abundance: 130C	Abundance: 131N	Abundance: 131C	Abundance: 132N	Abundance: 132C	Abundance: 133N	Abundance: 133C	Abundance: 134N	Quan Info	XCorr	# Protein Groups	Percolator q-Value	Percolator PEP
		FALSE	High	Sequest HT (A2)	Unambiguous	[K].eYFADMER.[H]	N-Term(TMTpro)	1	Q02880	Q02880	0	2	0.3733	0	1	1	682.823	1364.64	1364.65	-6.65	-0.00454	HCD (High Energy Collision Dissociation)	MS2	73.0234	61.4	-50	87	78.8342	41987	2020_10_137_Wijeratne_CETSA-UPR-480TechRep_CD_F1-2.raw	F68.2	100.4	115.4	110.4	38.7	37.7	23.6	23.2	17.7	117.8	117.8	122.3	62	32.5	28.1	17.4	17.8		1.5	1	0.001676	0.01214
		FALSE	High	Sequest HT (A2)	Unambiguous	[K].eYFADMER.[H]	N-Term(TMTpro)	1	Q02880	Q02880	0	2	0.5548	0	1	1	682.824	1364.64	1364.65	-4.83	-0.00329	HCD (High Energy Collision Dissociation)	MS2	65.876	54.6	-50	87	77.4611	41445	2020_10_137_Wijeratne_CETSA-UPR-480TechRep_EF_F1-2.raw	F66.2	94.6	111.1	113.7	37.4	35.3	23.7	21.4	23	112.6	96.9	82.7	36.6	32.5	22.3	13.6	16.8		1.46	1	0.00362	0.0345
	FALSE	High	[K].SPSDLWK.[E]	1xTMTpro [K7]; 1xTMTpro [N-Term]	0.0881257	0.00827499	2	2	2	P11388; Q02880	P11388 [1162-1168]; Q02880 [1180-1186]		0	1440.83																	269.2	306.5					272.7	291.5					293.9	347.6					125.9	179.1					109.8	99.5					68.9	77.8					63.4	54.5					34.1	56.8																																																																					Shared	Not Found	High	Not Found	High	Not Found	High	Not Found	High	Not Found	High	Not Found	High	Not Found	High	Not Found	High	Not Found	High	Not Found	High	Not Found	High	Not Found	High	Not Found	High	Not Found	High	Not Found	High	Not Found	High	Not Found	High	Not Found	High	Not Found	Not Found	Not Found	Not Found	Not Found	Not Found	Not Found	Not Found	Not Found	High	Not Found	High	Not Found	Not Found	Not Found	Not Found	Not Found	Not Found	Not Found	Not Found	Not Found	High	Not Found	High	Not Found	Not Found	Not Found	Not Found	Not Found	Not Found	Not Found	Not Found	Not Found	High	Not Found	High	Not Found	Not Found	Not Found	Not Found	Not Found	Not Found	Not Found	Not Found	Not Found	High	Not Found	High	Not Found	Not Found	Not Found	Not Found	Not Found	Not Found	Not Found	Not Found	Not Found	High	Not Found	High	Not Found	Not Found	Not Found	Not Found	Not Found	Not Found	Not Found	Not Found	Not Found	High	Not Found	High	Not Found	Not Found	Not Found	Not Found	Not Found	Not Found	Not Found	Not Found	Not Found	High	Not Found	High	Not Found	Not Found	Not Found	Not Found	Not Found	Not Found	Not Found	Not Found	High	0.002997	0.02588	2.31
		Checked	Confidence	Identifying Node	PSM Ambiguity	Annotated Sequence	Modifications	# Proteins	Master Protein Accessions	Protein Accessions	# Missed Cleavages	Charge	DeltaScore	DeltaCn	Rank	Search Engine Rank	m/z [Da]	MH+ [Da]	Theo. MH+ [Da]	DeltaM [ppm]	Deltam/z [Da]	Activation Type	MS Order	Isolation Interference [%]	Average Reporter S/N	Comp. Voltage [V]	Ion Inject Time [ms]	RT [min]	First Scan	Spectrum File	File ID	Abundance: 126	Abundance: 127N	Abundance: 127C	Abundance: 128N	Abundance: 128C	Abundance: 129N	Abundance: 129C	Abundance: 130N	Abundance: 130C	Abundance: 131N	Abundance: 131C	Abundance: 132N	Abundance: 132C	Abundance: 133N	Abundance: 133C	Abundance: 134N	Quan Info	XCorr	# Protein Groups	Percolator q-Value	Percolator PEP
		FALSE	High	Sequest HT (A2)	Unambiguous	[K].sPSDLWk.[E]	N-Term(TMTpro); K7(TMTpro)	2	P11388; Q02880	P11388; Q02880	0	2	0.4242	0	1	1	720.922	1440.84	1440.83	1.62	0.00117	HCD (High Energy Collision Dissociation)	MS2	12.8592	165.7	-50	87	90.5229	48663	2020_10_137_Wijeratne_CETSA-UPR-480TechRep_CD_F1-6.raw	F68.6	269.2	272.7	293.9	125.9	109.8	68.9	63.4	34.1	306.5	291.5	347.6	179.1	99.5	77.8	54.5	56.8		2.31	2	0.002997	0.02588
		FALSE	High	Sequest HT (A2)	Unambiguous	[K].sPSDLWk.[E]	N-Term(TMTpro); K7(TMTpro)	2	P11388; Q02880	P11388; Q02880	0	2	0.4098	0	1	1	720.927	1440.85	1440.83	8.45	0.00609	HCD (High Energy Collision Dissociation)	MS2	68.7548	165.4	-50	87	92.4735	49391	2020_10_137_Wijeratne_CETSA-UPR-480TechRep_AB_F1-6.raw	F67.6	309.1	265.2	246.2	136.2	82.1	101.2	72.4	57.3	328.5	293.1	272.4	160	96.5	104.3	67.2	54.6		1.83	2	0.008867	0.1034
FALSE	High	Master Protein	P43246	DNA mismatch repair protein Msh2 OS=Homo sapiens OX=9606 GN=MSH2 PE=1 SV=1	0	204.165	39	33	366	33	934	104.7	5.77	903.2	33	8768.1	9165.9	7541.8	8601.5	6934.7	7624.3	2990.2	3445.6	1785.8	2507.2	1752.5	1801.6	1295.9	1207.2	1229.5	976.8	7306.3	8061.6	7667.3	8468.7	4743.5	5360.5	7251.5	7461.3	7695.7	7789.3	5003.3	5304.1	7586.5	7177.5	7925.4	7599.6	5395.4	4825.9	3063.1	3527.4	3108.3	3625.9	2062.1	2007.9	2461.5	2035.6	2561.6	2137	1284.8	1398.3	1462.7	1340.6	1446.3	1351.4	977	706.3	1260.9	879.3	1293	938.1	1074.2	711.4	1069.8	979.9	1138.4	1095.4	752.9	689.9	12.86	15.41	12.53	14.01	14.47	16.83	16.43	19.08	13.93	15.73	19.71	15.94	18.78	21.33	13.6	18.66	41.95	44.06	45.18	46.09	20.88	24.35	45.25	44.1	44.43	47.27	22.73	22.35	49.36	31.73	41.58	60.27	24.58	24.63	56.68	26.19	38.73	69.13	26.26	24.29	60.79	47.59	36.23	53.66	28.38	29.67	64.08	45.81	35.73	57.65	23.39	27.74	63.69	66.51	39.97	48.99	30.57	35.74	71.24	64.61	35.63	53.2	33.22	38.29	High	High	High	High	High	High	High	High	High	High	High	High	High	High	High	High	High	High	High	High	High	High	High	High	High	High	High	High	High	High	High	High	High	High	High	High	High	High	High	High	High	High	High	High	High	High	High	High	High	High	High	High	High	High	High	High	High	High	High	High	High	High	High	High	High	High	High	High	High	High	High	High	High	High	High	High	High	High	High	High	High	High	High	High	High	High	High	High	High	High	High	High	High	High	High	High	High	High	High	High	High	High	High	High	High	High	High	High	High	High	High	High	High	High	High	High	High	High	High	High	High	High	High	High	High	High	High	High	1
	Checked	Confidence	Annotated Sequence	Modifications	Qvality PEP	Qvality q-value	# Protein Groups	# Proteins	# PSMs	Master Protein Accessions	Positions in Master Proteins	Modifications in Master Proteins	# Missed Cleavages	Theo. MH+ [Da]	Abundances (Grouped): DMSO, 25, 1hr, Rep 1	Abundances (Grouped): DMSO, 25, 1hr, Rep 2	Abundances (Grouped): DMSO, 35, 1hr, Rep 1	Abundances (Grouped): DMSO, 35, 1hr, Rep 2	Abundances (Grouped): DMSO, 39, 1hr, Rep 1	Abundances (Grouped): DMSO, 39, 1hr, Rep 2	Abundances (Grouped): DMSO, 50, 1hr, Rep 1	Abundances (Grouped): DMSO, 50, 1hr, Rep 2	Abundances (Grouped): DMSO, 55, 1hr, Rep 1	Abundances (Grouped): DMSO, 55, 1hr, Rep 2	Abundances (Grouped): DMSO, 61, 1hr, Rep 1	Abundances (Grouped): DMSO, 61, 1hr, Rep 2	Abundances (Grouped): DMSO, 75, 1hr, Rep 1	Abundances (Grouped): DMSO, 75, 1hr, Rep 2	Abundances (Grouped): DMSO, 90, 1hr, Rep 1	Abundances (Grouped): DMSO, 90, 1hr, Rep 2	Abundances (Grouped): Tg, 25, 1hr, Rep 1	Abundances (Grouped): Tg, 25, 1hr, Rep 2	Abundances (Grouped): Tg, 25, 3hr, Rep 1	Abundances (Grouped): Tg, 25, 3hr, Rep 2	Abundances (Grouped): Tg, 25, 6hr, Rep 1	Abundances (Grouped): Tg, 25, 6hr, Rep 2	Abundances (Grouped): Tg, 35, 1hr, Rep 1	Abundances (Grouped): Tg, 35, 1hr, Rep 2	Abundances (Grouped): Tg, 35, 3hr, Rep 1	Abundances (Grouped): Tg, 35, 3hr, Rep 2	Abundances (Grouped): Tg, 35, 6hr, Rep 1	Abundances (Grouped): Tg, 35, 6hr, Rep 2	Abundances (Grouped): Tg, 39, 1hr, Rep 1	Abundances (Grouped): Tg, 39, 1hr, Rep 2	Abundances (Grouped): Tg, 39, 3hr, Rep 1	Abundances (Grouped): Tg, 39, 3hr, Rep 2	Abundances (Grouped): Tg, 39, 6hr, Rep 1	Abundances (Grouped): Tg, 39, 6hr, Rep 2	Abundances (Grouped): Tg, 50, 1hr, Rep 1	Abundances (Grouped): Tg, 50, 1hr, Rep 2	Abundances (Grouped): Tg, 50, 3hr, Rep 1	Abundances (Grouped): Tg, 50, 3hr, Rep 2	Abundances (Grouped): Tg, 50, 6hr, Rep 1	Abundances (Grouped): Tg, 50, 6hr, Rep 2	Abundances (Grouped): Tg, 55, 1hr, Rep 1	Abundances (Grouped): Tg, 55, 1hr, Rep 2	Abundances (Grouped): Tg, 55, 3hr, Rep 1	Abundances (Grouped): Tg, 55, 3hr, Rep 2	Abundances (Grouped): Tg, 55, 6hr, Rep 1	Abundances (Grouped): Tg, 55, 6hr, Rep 2	Abundances (Grouped): Tg, 61, 1hr, Rep 1	Abundances (Grouped): Tg, 61, 1hr, Rep 2	Abundances (Grouped): Tg, 61, 3hr, Rep 1	Abundances (Grouped): Tg, 61, 3hr, Rep 2	Abundances (Grouped): Tg, 61, 6hr, Rep 1	Abundances (Grouped): Tg, 61, 6hr, Rep 2	Abundances (Grouped): Tg, 75, 1hr, Rep 1	Abundances (Grouped): Tg, 75, 1hr, Rep 2	Abundances (Grouped): Tg, 75, 3hr, Rep 1	Abundances (Grouped): Tg, 75, 3hr, Rep 2	Abundances (Grouped): Tg, 75, 6hr, Rep 1	Abundances (Grouped): Tg, 75, 6hr, Rep 2	Abundances (Grouped): Tg, 90, 1hr, Rep 1	Abundances (Grouped): Tg, 90, 1hr, Rep 2	Abundances (Grouped): Tg, 90, 3hr, Rep 1	Abundances (Grouped): Tg, 90, 3hr, Rep 2	Abundances (Grouped): Tg, 90, 6hr, Rep 1	Abundances (Grouped): Tg, 90, 6hr, Rep 2	Abundances (Grouped) CV [%]: DMSO, 25, 1hr, Rep 1	Abundances (Grouped) CV [%]: DMSO, 25, 1hr, Rep 2	Abundances (Grouped) CV [%]: DMSO, 35, 1hr, Rep 1	Abundances (Grouped) CV [%]: DMSO, 35, 1hr, Rep 2	Abundances (Grouped) CV [%]: DMSO, 39, 1hr, Rep 1	Abundances (Grouped) CV [%]: DMSO, 39, 1hr, Rep 2	Abundances (Grouped) CV [%]: DMSO, 50, 1hr, Rep 1	Abundances (Grouped) CV [%]: DMSO, 50, 1hr, Rep 2	Abundances (Grouped) CV [%]: DMSO, 55, 1hr, Rep 1	Abundances (Grouped) CV [%]: DMSO, 55, 1hr, Rep 2	Abundances (Grouped) CV [%]: DMSO, 61, 1hr, Rep 1	Abundances (Grouped) CV [%]: DMSO, 61, 1hr, Rep 2	Abundances (Grouped) CV [%]: DMSO, 75, 1hr, Rep 1	Abundances (Grouped) CV [%]: DMSO, 75, 1hr, Rep 2	Abundances (Grouped) CV [%]: DMSO, 90, 1hr, Rep 1	Abundances (Grouped) CV [%]: DMSO, 90, 1hr, Rep 2	Abundances (Grouped) CV [%]: Tg, 25, 1hr, Rep 1	Abundances (Grouped) CV [%]: Tg, 25, 1hr, Rep 2	Abundances (Grouped) CV [%]: Tg, 25, 3hr, Rep 1	Abundances (Grouped) CV [%]: Tg, 25, 3hr, Rep 2	Abundances (Grouped) CV [%]: Tg, 25, 6hr, Rep 1	Abundances (Grouped) CV [%]: Tg, 25, 6hr, Rep 2	Abundances (Grouped) CV [%]: Tg, 35, 1hr, Rep 1	Abundances (Grouped) CV [%]: Tg, 35, 1hr, Rep 2	Abundances (Grouped) CV [%]: Tg, 35, 3hr, Rep 1	Abundances (Grouped) CV [%]: Tg, 35, 3hr, Rep 2	Abundances (Grouped) CV [%]: Tg, 35, 6hr, Rep 1	Abundances (Grouped) CV [%]: Tg, 35, 6hr, Rep 2	Abundances (Grouped) CV [%]: Tg, 39, 1hr, Rep 1	Abundances (Grouped) CV [%]: Tg, 39, 1hr, Rep 2	Abundances (Grouped) CV [%]: Tg, 39, 3hr, Rep 1	Abundances (Grouped) CV [%]: Tg, 39, 3hr, Rep 2	Abundances (Grouped) CV [%]: Tg, 39, 6hr, Rep 1	Abundances (Grouped) CV [%]: Tg, 39, 6hr, Rep 2	Abundances (Grouped) CV [%]: Tg, 50, 1hr, Rep 1	Abundances (Grouped) CV [%]: Tg, 50, 1hr, Rep 2	Abundances (Grouped) CV [%]: Tg, 50, 3hr, Rep 1	Abundances (Grouped) CV [%]: Tg, 50, 3hr, Rep 2	Abundances (Grouped) CV [%]: Tg, 50, 6hr, Rep 1	Abundances (Grouped) CV [%]: Tg, 50, 6hr, Rep 2	Abundances (Grouped) CV [%]: Tg, 55, 1hr, Rep 1	Abundances (Grouped) CV [%]: Tg, 55, 1hr, Rep 2	Abundances (Grouped) CV [%]: Tg, 55, 3hr, Rep 1	Abundances (Grouped) CV [%]: Tg, 55, 3hr, Rep 2	Abundances (Grouped) CV [%]: Tg, 55, 6hr, Rep 1	Abundances (Grouped) CV [%]: Tg, 55, 6hr, Rep 2	Abundances (Grouped) CV [%]: Tg, 61, 1hr, Rep 1	Abundances (Grouped) CV [%]: Tg, 61, 1hr, Rep 2	Abundances (Grouped) CV [%]: Tg, 61, 3hr, Rep 1	Abundances (Grouped) CV [%]: Tg, 61, 3hr, Rep 2	Abundances (Grouped) CV [%]: Tg, 61, 6hr, Rep 1	Abundances (Grouped) CV [%]: Tg, 61, 6hr, Rep 2	Abundances (Grouped) CV [%]: Tg, 75, 1hr, Rep 1	Abundances (Grouped) CV [%]: Tg, 75, 1hr, Rep 2	Abundances (Grouped) CV [%]: Tg, 75, 3hr, Rep 1	Abundances (Grouped) CV [%]: Tg, 75, 3hr, Rep 2	Abundances (Grouped) CV [%]: Tg, 75, 6hr, Rep 1	Abundances (Grouped) CV [%]: Tg, 75, 6hr, Rep 2	Abundances (Grouped) CV [%]: Tg, 90, 1hr, Rep 1	Abundances (Grouped) CV [%]: Tg, 90, 1hr, Rep 2	Abundances (Grouped) CV [%]: Tg, 90, 3hr, Rep 1	Abundances (Grouped) CV [%]: Tg, 90, 3hr, Rep 2	Abundances (Grouped) CV [%]: Tg, 90, 6hr, Rep 1	Abundances (Grouped) CV [%]: Tg, 90, 6hr, Rep 2	Quan Info	Found in Sample: [S530] F64: 126, Sample, 25, DMSO, 1, Lumos, 2	Found in Sample: [S578] F67: 126, Sample, 25, DMSO, 1, Exploris, 2	Found in Sample: [S538] F64: 130C, Sample, 25, DMSO, 1, Lumos, 3	Found in Sample: [S586] F67: 130C, Sample, 25, DMSO, 1, Exploris, 3	Found in Sample: [S531] F64: 127N, Sample, 35, DMSO, 1, Lumos, 2	Found in Sample: [S579] F67: 127N, Sample, 35, DMSO, 1, Exploris, 2	Found in Sample: [S539] F64: 131N, Sample, 35, DMSO, 1, Lumos, 3	Found in Sample: [S587] F67: 131N, Sample, 35, DMSO, 1, Exploris, 3	Found in Sample: [S532] F64: 127C, Sample, 39, DMSO, 1, Lumos, 2	Found in Sample: [S580] F67: 127C, Sample, 39, DMSO, 1, Exploris, 2	Found in Sample: [S540] F64: 131C, Sample, 39, DMSO, 1, Lumos, 3	Found in Sample: [S588] F67: 131C, Sample, 39, DMSO, 1, Exploris, 3	Found in Sample: [S533] F64: 128N, Sample, 50, DMSO, 1, Lumos, 2	Found in Sample: [S581] F67: 128N, Sample, 50, DMSO, 1, Exploris, 2	Found in Sample: [S541] F64: 132N, Sample, 50, DMSO, 1, Lumos, 3	Found in Sample: [S589] F67: 132N, Sample, 50, DMSO, 1, Exploris, 3	Found in Sample: [S534] F64: 128C, Sample, 55, DMSO, 1, Lumos, 2	Found in Sample: [S582] F67: 128C, Sample, 55, DMSO, 1, Exploris, 2	Found in Sample: [S542] F64: 132C, Sample, 55, DMSO, 1, Lumos, 3	Found in Sample: [S590] F67: 132C, Sample, 55, DMSO, 1, Exploris, 3	Found in Sample: [S535] F64: 129N, Sample, 61, DMSO, 1, Lumos, 2	Found in Sample: [S583] F67: 129N, Sample, 61, DMSO, 1, Exploris, 2	Found in Sample: [S543] F64: 133N, Sample, 61, DMSO, 1, Lumos, 3	Found in Sample: [S591] F67: 133N, Sample, 61, DMSO, 1, Exploris, 3	Found in Sample: [S536] F64: 129C, Sample, 75, DMSO, 1, Lumos, 2	Found in Sample: [S584] F67: 129C, Sample, 75, DMSO, 1, Exploris, 2	Found in Sample: [S544] F64: 133C, Sample, 75, DMSO, 1, Lumos, 3	Found in Sample: [S592] F67: 133C, Sample, 75, DMSO, 1, Exploris, 3	Found in Sample: [S537] F64: 130N, Sample, 90, DMSO, 1, Lumos, 2	Found in Sample: [S585] F67: 130N, Sample, 90, DMSO, 1, Exploris, 2	Found in Sample: [S545] F64: 134N, Sample, 90, DMSO, 1, Lumos, 3	Found in Sample: [S593] F67: 134N, Sample, 90, DMSO, 1, Exploris, 3	Found in Sample: [S546] F65: 126, Sample, 25, Tg, 1, Lumos, 2	Found in Sample: [S594] F68: 126, Sample, 25, Tg, 1, Exploris, 2	Found in Sample: [S554] F65: 130C, Sample, 25, Tg, 1, Lumos, 3	Found in Sample: [S602] F68: 130C, Sample, 25, Tg, 1, Exploris, 3	Found in Sample: [S562] F66: 126, Sample, 25, Tg, 3, Exploris, 2	Found in Sample: [S626] F70: 126, Sample, 25, Tg, 3, Lumos, 2	Found in Sample: [S570] F66: 130C, Sample, 25, Tg, 3, Exploris, 3	Found in Sample: [S634] F70: 130C, Sample, 25, Tg, 3, Lumos, 3	Found in Sample: [S610] F69: 126, Sample, 25, Tg, 6, Exploris, 2	Found in Sample: [S642] F71: 126, Sample, 25, Tg, 6, Lumos, 2	Found in Sample: [S618] F69: 130C, Sample, 25, Tg, 6, Exploris, 3	Found in Sample: [S650] F71: 130C, Sample, 25, Tg, 6, Lumos, 3	Found in Sample: [S547] F65: 127N, Sample, 35, Tg, 1, Lumos, 2	Found in Sample: [S595] F68: 127N, Sample, 35, Tg, 1, Exploris, 2	Found in Sample: [S555] F65: 131N, Sample, 35, Tg, 1, Lumos, 3	Found in Sample: [S603] F68: 131N, Sample, 35, Tg, 1, Exploris, 3	Found in Sample: [S563] F66: 127N, Sample, 35, Tg, 3, Exploris, 2	Found in Sample: [S627] F70: 127N, Sample, 35, Tg, 3, Lumos, 2	Found in Sample: [S571] F66: 131N, Sample, 35, Tg, 3, Exploris, 3	Found in Sample: [S635] F70: 131N, Sample, 35, Tg, 3, Lumos, 3	Found in Sample: [S611] F69: 127N, Sample, 35, Tg, 6, Exploris, 2	Found in Sample: [S643] F71: 127N, Sample, 35, Tg, 6, Lumos, 2	Found in Sample: [S619] F69: 131N, Sample, 35, Tg, 6, Exploris, 3	Found in Sample: [S651] F71: 131N, Sample, 35, Tg, 6, Lumos, 3	Found in Sample: [S548] F65: 127C, Sample, 39, Tg, 1, Lumos, 2	Found in Sample: [S596] F68: 127C, Sample, 39, Tg, 1, Exploris, 2	Found in Sample: [S556] F65: 131C, Sample, 39, Tg, 1, Lumos, 3	Found in Sample: [S604] F68: 131C, Sample, 39, Tg, 1, Exploris, 3	Found in Sample: [S564] F66: 127C, Sample, 39, Tg, 3, Exploris, 2	Found in Sample: [S628] F70: 127C, Sample, 39, Tg, 3, Lumos, 2	Found in Sample: [S572] F66: 131C, Sample, 39, Tg, 3, Exploris, 3	Found in Sample: [S636] F70: 131C, Sample, 39, Tg, 3, Lumos, 3	Found in Sample: [S612] F69: 127C, Sample, 39, Tg, 6, Exploris, 2	Found in Sample: [S644] F71: 127C, Sample, 39, Tg, 6, Lumos, 2	Found in Sample: [S620] F69: 131C, Sample, 39, Tg, 6, Exploris, 3	Found in Sample: [S652] F71: 131C, Sample, 39, Tg, 6, Lumos, 3	Found in Sample: [S549] F65: 128N, Sample, 50, Tg, 1, Lumos, 2	Found in Sample: [S597] F68: 128N, Sample, 50, Tg, 1, Exploris, 2	Found in Sample: [S557] F65: 132N, Sample, 50, Tg, 1, Lumos, 3	Found in Sample: [S605] F68: 132N, Sample, 50, Tg, 1, Exploris, 3	Found in Sample: [S565] F66: 128N, Sample, 50, Tg, 3, Exploris, 2	Found in Sample: [S629] F70: 128N, Sample, 50, Tg, 3, Lumos, 2	Found in Sample: [S573] F66: 132N, Sample, 50, Tg, 3, Exploris, 3	Found in Sample: [S637] F70: 132N, Sample, 50, Tg, 3, Lumos, 3	Found in Sample: [S613] F69: 128N, Sample, 50, Tg, 6, Exploris, 2	Found in Sample: [S645] F71: 128N, Sample, 50, Tg, 6, Lumos, 2	Found in Sample: [S621] F69: 132N, Sample, 50, Tg, 6, Exploris, 3	Found in Sample: [S653] F71: 132N, Sample, 50, Tg, 6, Lumos, 3	Found in Sample: [S550] F65: 128C, Sample, 55, Tg, 1, Lumos, 2	Found in Sample: [S598] F68: 128C, Sample, 55, Tg, 1, Exploris, 2	Found in Sample: [S558] F65: 132C, Sample, 55, Tg, 1, Lumos, 3	Found in Sample: [S606] F68: 132C, Sample, 55, Tg, 1, Exploris, 3	Found in Sample: [S566] F66: 128C, Sample, 55, Tg, 3, Exploris, 2	Found in Sample: [S630] F70: 128C, Sample, 55, Tg, 3, Lumos, 2	Found in Sample: [S574] F66: 132C, Sample, 55, Tg, 3, Exploris, 3	Found in Sample: [S638] F70: 132C, Sample, 55, Tg, 3, Lumos, 3	Found in Sample: [S614] F69: 128C, Sample, 55, Tg, 6, Exploris, 2	Found in Sample: [S646] F71: 128C, Sample, 55, Tg, 6, Lumos, 2	Found in Sample: [S622] F69: 132C, Sample, 55, Tg, 6, Exploris, 3	Found in Sample: [S654] F71: 132C, Sample, 55, Tg, 6, Lumos, 3	Found in Sample: [S551] F65: 129N, Sample, 61, Tg, 1, Lumos, 2	Found in Sample: [S599] F68: 129N, Sample, 61, Tg, 1, Exploris, 2	Found in Sample: [S559] F65: 133N, Sample, 61, Tg, 1, Lumos, 3	Found in Sample: [S607] F68: 133N, Sample, 61, Tg, 1, Exploris, 3	Found in Sample: [S567] F66: 129N, Sample, 61, Tg, 3, Exploris, 2	Found in Sample: [S631] F70: 129N, Sample, 61, Tg, 3, Lumos, 2	Found in Sample: [S575] F66: 133N, Sample, 61, Tg, 3, Exploris, 3	Found in Sample: [S639] F70: 133N, Sample, 61, Tg, 3, Lumos, 3	Found in Sample: [S615] F69: 129N, Sample, 61, Tg, 6, Exploris, 2	Found in Sample: [S647] F71: 129N, Sample, 61, Tg, 6, Lumos, 2	Found in Sample: [S623] F69: 133N, Sample, 61, Tg, 6, Exploris, 3	Found in Sample: [S655] F71: 133N, Sample, 61, Tg, 6, Lumos, 3	Found in Sample: [S552] F65: 129C, Sample, 75, Tg, 1, Lumos, 2	Found in Sample: [S600] F68: 129C, Sample, 75, Tg, 1, Exploris, 2	Found in Sample: [S560] F65: 133C, Sample, 75, Tg, 1, Lumos, 3	Found in Sample: [S608] F68: 133C, Sample, 75, Tg, 1, Exploris, 3	Found in Sample: [S568] F66: 129C, Sample, 75, Tg, 3, Exploris, 2	Found in Sample: [S632] F70: 129C, Sample, 75, Tg, 3, Lumos, 2	Found in Sample: [S576] F66: 133C, Sample, 75, Tg, 3, Exploris, 3	Found in Sample: [S640] F70: 133C, Sample, 75, Tg, 3, Lumos, 3	Found in Sample: [S616] F69: 129C, Sample, 75, Tg, 6, Exploris, 2	Found in Sample: [S648] F71: 129C, Sample, 75, Tg, 6, Lumos, 2	Found in Sample: [S624] F69: 133C, Sample, 75, Tg, 6, Exploris, 3	Found in Sample: [S656] F71: 133C, Sample, 75, Tg, 6, Lumos, 3	Found in Sample: [S553] F65: 130N, Sample, 90, Tg, 1, Lumos, 2	Found in Sample: [S601] F68: 130N, Sample, 90, Tg, 1, Exploris, 2	Found in Sample: [S561] F65: 134N, Sample, 90, Tg, 1, Lumos, 3	Found in Sample: [S609] F68: 134N, Sample, 90, Tg, 1, Exploris, 3	Found in Sample: [S569] F66: 130N, Sample, 90, Tg, 3, Exploris, 2	Found in Sample: [S633] F70: 130N, Sample, 90, Tg, 3, Lumos, 2	Found in Sample: [S577] F66: 134N, Sample, 90, Tg, 3, Exploris, 3	Found in Sample: [S641] F70: 134N, Sample, 90, Tg, 3, Lumos, 3	Found in Sample: [S617] F69: 130N, Sample, 90, Tg, 6, Exploris, 2	Found in Sample: [S649] F71: 130N, Sample, 90, Tg, 6, Lumos, 2	Found in Sample: [S625] F69: 134N, Sample, 90, Tg, 6, Exploris, 3	Found in Sample: [S657] F71: 134N, Sample, 90, Tg, 6, Lumos, 3	Confidence (by Search Engine): Sequest HT	Percolator q-Value (by Search Engine): Sequest HT	Percolator PEP (by Search Engine): Sequest HT	XCorr (by Search Engine): Sequest HT
	FALSE	High	[K].KGEQMNSAVLPEMENQVAVSSLSAVIK.[F]	2xTMTpro [K1; K27]; 1xTMTpro [N-Term]	2.91887e-05	4.52754e-05	1	1	4	P43246	P43246 [249-275]		1	3772.08	30.5	34.7	30.8	35.2	20.4	26.6	11.7	11	5.8	10.5	6.4	9.3	3.8	3.9	4.5		53.8	62.9	23.2	26.8			57.4	55.5	23.3	19.1			55.5	63	16.4	24.8			25.8	25.2	5.9	9.2			13.3	14.3	4.1	4.6			8.5	8.5	2.1				7.1	3.8	2.4				4	3.6																																																																						Not Found	High	Not Found	High	Not Found	High	Not Found	High	Not Found	High	Not Found	High	Not Found	High	Not Found	High	Not Found	High	Not Found	High	Not Found	High	Not Found	High	Not Found	High	Not Found	High	Not Found	High	Not Found	Not Found	High	High	High	High	Not Found	High	Not Found	High	Not Found	Not Found	Not Found	Not Found	High	High	High	High	Not Found	High	Not Found	High	Not Found	Not Found	Not Found	Not Found	High	High	High	High	Not Found	High	Not Found	High	Not Found	Not Found	Not Found	Not Found	High	High	High	High	Not Found	High	Not Found	High	Not Found	Not Found	Not Found	Not Found	High	High	High	High	Not Found	High	Not Found	High	Not Found	Not Found	Not Found	Not Found	High	High	High	High	Not Found	High	Not Found	Not Found	Not Found	Not Found	Not Found	Not Found	High	High	High	High	Not Found	High	Not Found	Not Found	Not Found	Not Found	Not Found	Not Found	High	High	High	High	Not Found	Not Found	Not Found	Not Found	Not Found	Not Found	Not Found	Not Found	High	7.825e-06	7.475e-06	4.87
		Checked	Confidence	Identifying Node	PSM Ambiguity	Annotated Sequence	Modifications	# Proteins	Master Protein Accessions	Protein Accessions	# Missed Cleavages	Charge	DeltaScore	DeltaCn	Rank	Search Engine Rank	m/z [Da]	MH+ [Da]	Theo. MH+ [Da]	DeltaM [ppm]	Deltam/z [Da]	Activation Type	MS Order	Isolation Interference [%]	Average Reporter S/N	Comp. Voltage [V]	Ion Inject Time [ms]	RT [min]	First Scan	Spectrum File	File ID	Abundance: 126	Abundance: 127N	Abundance: 127C	Abundance: 128N	Abundance: 128C	Abundance: 129N	Abundance: 129C	Abundance: 130N	Abundance: 130C	Abundance: 131N	Abundance: 131C	Abundance: 132N	Abundance: 132C	Abundance: 133N	Abundance: 133C	Abundance: 134N	Quan Info	XCorr	# Protein Groups	Percolator q-Value	Percolator PEP
		FALSE	High	Sequest HT (A2)	Unambiguous	[K].kGEQMNSAVLPEMENQVAVSSLSAVIk.[F]	N-Term(TMTpro); K1(TMTpro); K27(TMTpro)	1	P43246	P43246	1	5	0.7433	0	1	1	755.223	3772.09	3772.08	1.98	0.00149	HCD (High Energy Collision Dissociation)	MS2	10.6285	28.9	-50	87	156.692	85699	2020_10_137_Wijeratne_CETSA-UPR-480TechRep_CD_F1-6.raw	F68.6	53.8	57.4	55.5	25.8	13.3	8.5	7.1	4	62.9	55.5	63	25.2	14.3	8.5	3.8	3.6		4.87	1	7.825e-06	7.475e-06
		FALSE	High	Sequest HT (A2)	Unambiguous	[K].kGEQMNSAVLPEMENQVAVSSLSAVIk.[F]	N-Term(TMTpro); K1(TMTpro); K27(TMTpro)	1	P43246	P43246	1	3	0.7611	0	1	1	1258.03	3772.08	3772.08	-0.28	-0.00035	HCD (High Energy Collision Dissociation)	MS2	0	10.1		22.445	151.401	61197	010_2019_08_019_R_Wijeratne_021420_EF_F6.raw	F70.6	23.2	23.3	16.4	5.9	4.1	2.1	2.4		26.8	19.1	24.8	9.2	4.6					3.39	1	4.171e-05	7.331e-05
		FALSE	High	Sequest HT (A2)	Unambiguous	[K].kGEQMNSAVLPEMENQVAVSSLSAVIk.[F]	N-Term(TMTpro); K1(TMTpro); K27(TMTpro)	1	P43246	P43246	1	3	0.6667	0	1	1	1258.03	3772.08	3772.08	-0.5	-0.00063	HCD (High Energy Collision Dissociation)	MS2	50.5862	17		37.132	151.626	60991	010_2019_08_019_R_Wijeratne_021420_CD_F6.raw	F65.6	38.2	30.3	31.4	15.9	11.6	5	3.9	5.4	34.7	32.4	30.9	11.9	9.4	4.9	2.8	2.6		3.87	1	4.276e-05	8.559e-05
		FALSE	High	Sequest HT (A2)	Unambiguous	[K].kGEQMNSAVLPEMENQVAVSSLSAVIk.[F]	N-Term(TMTpro); K1(TMTpro); K27(TMTpro)	1	P43246	P43246	1	5	0.2375	0	1	1	755.221	3772.07	3772.08	-1.48	-0.00111	HCD (High Energy Collision Dissociation)	MS2	15.4462	15.3	-50	87	158.11	86102	2020_10_137_Wijeratne_CETSA-UPR-480TechRep_AB_F1-6.raw	F67.6	30.5	30.8	20.4	11.7	5.8	6.4	3.8	4.5	34.7	35.2	26.6	11	10.5	9.3	3.9			1.6	1	0.003202	0.02899
	FALSE	High	[K].ETLQLESAAEVGFVR.[F]	1xTMTpro [N-Term]	3.45348e-05	4.52754e-05	1	1	5	P43246	P43246 [7-21]		0	1953.06	255.7	307.5	242.7	272.9	231	265.3	110	126.6	62.1	106.2	69.4	60.4	49.5	47.1	50.3	33	91.8	112.9	85.8	92.7			95.3	96.2	86	97.1			100.8	79.6	81.8	97.2			48.3	49.6	31.7	50.9			35.7	38.6	34.7	28.6			20.4	19.7	16.6	20.8			20.8	16.2	13.6	13.7			16.1	16.4	11.3	14																																																																				High	Not Found	High	Not Found	High	Not Found	High	Not Found	High	Not Found	High	Not Found	High	Not Found	High	Not Found	High	Not Found	High	Not Found	High	Not Found	High	Not Found	High	Not Found	High	Not Found	High	Not Found	High	Not Found	High	Not Found	High	Not Found	Not Found	High	Not Found	High	Not Found	High	Not Found	High	High	Not Found	High	Not Found	Not Found	High	Not Found	High	Not Found	High	Not Found	High	High	Not Found	High	Not Found	Not Found	High	Not Found	High	Not Found	High	Not Found	High	High	Not Found	High	Not Found	Not Found	High	Not Found	High	Not Found	High	Not Found	High	High	Not Found	High	Not Found	Not Found	High	Not Found	High	Not Found	High	Not Found	High	High	Not Found	High	Not Found	Not Found	High	Not Found	High	Not Found	High	Not Found	High	High	Not Found	High	Not Found	Not Found	High	Not Found	High	Not Found	High	Not Found	High	High	Not Found	High	Not Found	Not Found	High	Not Found	High	Not Found	High	Not Found	High	High	7.825e-06	8.974e-06	3.01
		Checked	Confidence	Identifying Node	PSM Ambiguity	Annotated Sequence	Modifications	# Proteins	Master Protein Accessions	Protein Accessions	# Missed Cleavages	Charge	DeltaScore	DeltaCn	Rank	Search Engine Rank	m/z [Da]	MH+ [Da]	Theo. MH+ [Da]	DeltaM [ppm]	Deltam/z [Da]	Activation Type	MS Order	Isolation Interference [%]	Average Reporter S/N	Comp. Voltage [V]	Ion Inject Time [ms]	RT [min]	First Scan	Spectrum File	File ID	Abundance: 126	Abundance: 127N	Abundance: 127C	Abundance: 128N	Abundance: 128C	Abundance: 129N	Abundance: 129C	Abundance: 130N	Abundance: 130C	Abundance: 131N	Abundance: 131C	Abundance: 132N	Abundance: 132C	Abundance: 133N	Abundance: 133C	Abundance: 134N	Quan Info	XCorr	# Protein Groups	Percolator q-Value	Percolator PEP
		FALSE	High	Sequest HT (A2)	Unambiguous	[K].eTLQLESAAEVGFVR.[F]	N-Term(TMTpro)	1	P43246	P43246	0	2	0.7409	0	1	1	977.038	1953.07	1953.06	3.63	0.00355	HCD (High Energy Collision Dissociation)	MS2	0	68.4		86	113.691	44548	010_2019_08_019_R_Wijeratne_021420_AB_F5.raw	F64.5	118.9	113.3	109.3	50.6	32.4	33.5	22.3	28.9	143.4	130.6	122.5	60.9	58.3	28.8	24.9	16.1		3.01	1	7.825e-06	8.974e-06
		FALSE	High	Sequest HT (A2)	Unambiguous	[K].eTLQLESAAEVGFVR.[F]	N-Term(TMTpro)	1	P43246	P43246	0	2	0.624	0	1	1	977.033	1953.06	1953.06	-0.88	-0.00086	HCD (High Energy Collision Dissociation)	MS2	39.5786	48.5		62.224	114.704	46425	010_2019_08_019_R_Wijeratne_021420_EF_F3.raw	F70.3	85.8	86	81.8	31.7	34.7	16.6	13.6	11.3	92.7	97.1	97.2	50.9	28.6	20.8	13.7	14		2.58	1	1.806e-05	3.336e-05
		FALSE	High	Sequest HT (A2)	Unambiguous	[K].eTLQLESAAEVGFVR.[F]	N-Term(TMTpro)	1	P43246	P43246	0	2	0.7297	0	1	1	977.035	1953.06	1953.06	0.67	0.00065	HCD (High Energy Collision Dissociation)	MS2	0	53.7		86	113.827	45245	010_2019_08_019_R_Wijeratne_021420_CD_F4.raw	F65.4	91.8	95.3	100.8	48.3	35.7	20.4	20.8	16.1	112.9	96.2	79.6	49.6	38.6	19.7	16.2	16.4		2.96	1	4.171e-05	7.338e-05
		FALSE	High	Sequest HT (A2)	Unambiguous	[K].eTLQLESAAEVGFVR.[F]	N-Term(TMTpro)	1	P43246	P43246	0	3	0.7114	0	1	1	651.692	1953.06	1953.06	-0.2	-0.00013	HCD (High Energy Collision Dissociation)	MS2	74.072	54.8		86	115.382	44820	010_2019_08_019_R_Wijeratne_021420_GH_F4.raw	F71.4	92	92.3	114.8	47.4	30	22.5	31.9	19.2	101.1	104.7	98.2	46.3	30.3	14.9	16	14.5		3.95	1	4.276e-05	7.665e-05
		FALSE	High	Sequest HT (A2)	Unambiguous	[K].eTLQLESAAEVGFVR.[F]	N-Term(TMTpro)	1	P43246	P43246	0	2	0.6424	0	1	1	977.037	1953.07	1953.06	2.42	0.00236	HCD (High Energy Collision Dissociation)	MS2	18.9491	74.7		86	114.877	45457	010_2019_08_019_R_Wijeratne_021420_AB_F4.raw	F64.4	136.8	129.4	121.7	59.4	29.7	35.9	27.2	21.4	164.1	142.3	142.8	65.7	47.9	31.6	22.2	16.9		2.88	1	6.555e-05	0.0001761
	FALSE	High	[R].GDFYTAHGEDALLAAR.[E]	1xTMTpro [N-Term]	1.00833e-05	4.52754e-05	1	1	17	P43246	P43246 [40-55]		0	2011.02	867.7	975.8	834.6	986.4	771.9	858.2	457.1	538.5	306.8	504.6	379.3	435.4	297.1	327.7	294.6	255.7	301.7	347.4	166	210	543.7	493.1	310.6	322.7	177.5	195	520.7	523.2	342.4	366.4	200.7	184	525	466.9	150.4	207.3	102.8	124.9	265.8	256.6	136.1	122.7	98.6	81.7	168.5	213.2	106.9	106.4	66.2	63.1	181	112.1	83.9	80.8	59.9	48.5	225.9	141.6	69	80.9	54	57.4	124.2	140.8																			2.13	6.93					8.03	9.91					13.54	22.53					4.95	16.36					34.76	4.85					26.65	8.73					24.75	32.66					47.47	29.63				Not Found	High	Not Found	High	Not Found	High	Not Found	High	Not Found	High	Not Found	High	Not Found	High	Not Found	High	Not Found	High	Not Found	High	Not Found	High	Not Found	High	Not Found	High	Not Found	High	Not Found	High	Not Found	High	Not Found	High	Not Found	High	High	High	High	High	High	Not Found	High	Not Found	Not Found	High	Not Found	High	High	High	High	High	High	Not Found	High	Not Found	Not Found	High	Not Found	High	High	High	High	High	High	Not Found	High	Not Found	Not Found	High	Not Found	High	High	High	High	High	High	Not Found	High	Not Found	Not Found	High	Not Found	High	High	High	High	High	High	Not Found	High	Not Found	Not Found	High	Not Found	High	High	High	High	High	High	Not Found	High	Not Found	Not Found	High	Not Found	High	High	High	High	High	High	Not Found	High	Not Found	Not Found	High	Not Found	High	High	High	High	High	High	Not Found	High	Not Found	High	7.825e-06	2.384e-06	3.76
		Checked	Confidence	Identifying Node	PSM Ambiguity	Annotated Sequence	Modifications	# Proteins	Master Protein Accessions	Protein Accessions	# Missed Cleavages	Charge	DeltaScore	DeltaCn	Rank	Search Engine Rank	m/z [Da]	MH+ [Da]	Theo. MH+ [Da]	DeltaM [ppm]	Deltam/z [Da]	Activation Type	MS Order	Isolation Interference [%]	Average Reporter S/N	Comp. Voltage [V]	Ion Inject Time [ms]	RT [min]	First Scan	Spectrum File	File ID	Abundance: 126	Abundance: 127N	Abundance: 127C	Abundance: 128N	Abundance: 128C	Abundance: 129N	Abundance: 129C	Abundance: 130N	Abundance: 130C	Abundance: 131N	Abundance: 131C	Abundance: 132N	Abundance: 132C	Abundance: 133N	Abundance: 133C	Abundance: 134N	Quan Info	XCorr	# Protein Groups	Percolator q-Value	Percolator PEP
		FALSE	High	Sequest HT (A2)	Unambiguous	[R].gDFYTAHGEDALLAAR.[E]	N-Term(TMTpro)	1	P43246	P43246	0	3	0.7452	0	1	1	671.01	2011.02	2011.02	-2.42	-0.00162	HCD (High Energy Collision Dissociation)	MS2	11.5026	119.3	-50	87	89.3254	48235	2020_10_137_Wijeratne_CETSA-UPR-480TechRep_EF_F1-3.raw	F66.3	163.5	167.7	182.3	106.5	126.7	80.1	71.5	76.6	200	181.8	156.7	111.2	84.5	67.1	61.3	71		5.26	1	7.825e-06	1.038e-05
		FALSE	High	Sequest HT (A2)	Unambiguous	[R].gDFYTAHGEDALLAAR.[E]	N-Term(TMTpro)	1	P43246	P43246	0	3	0.7605	0	1	1	671.011	2011.02	2011.02	-1.14	-0.00076	HCD (High Energy Collision Dissociation)	MS2	0	122.4	-50	87	90.6233	48803	2020_10_137_Wijeratne_CETSA-UPR-480TechRep_CD_F1-3.raw	F68.3	186.8	192.9	210.1	97.7	84.8	67.9	57.3	48.3	215.4	200.3	217.2	125	78.3	67.8	55.1	54.2		5.01	1	7.825e-06	5.864e-06
		FALSE	High	Sequest HT (A2)	Unambiguous	[R].gDFYTAHGEDALLAAR.[E]	N-Term(TMTpro)	1	P43246	P43246	0	3	0.7167	0	1	1	671.013	2011.02	2011.02	1.33	0.00089	HCD (High Energy Collision Dissociation)	MS2	44.5802	119.1		86	74.7796	28515	010_2019_08_019_R_Wijeratne_021420_EF_F2.raw	F70.2	168.5	187.9	220.9	99.3	76.7	54.7	50.2	38.1	220.6	209.2	216.1	140.3	78.9	59.3	38.3	46.4		4.66	1	7.825e-06	3.938e-06
		FALSE	High	Sequest HT (A2)	Unambiguous	[R].gDFYTAHGEDALLAAR.[E]	N-Term(TMTpro)	1	P43246	P43246	0	3	0.7473	0	1	1	671.012	2011.02	2011.02	1.18	0.00079	HCD (High Energy Collision Dissociation)	MS2	24.0611	98.7	-50	87	94.3944	50289	2020_10_137_Wijeratne_CETSA-UPR-480TechRep_AB_F1-2.raw	F67.2	185.6	171.4	168.7	86.9	55.2	44.4	23.4	24.5	195.1	196.4	177.5	98.8	67.9	40.4	28	15.3		3.76	1	7.825e-06	2.384e-06
		FALSE	High	Sequest HT (A2)	Unambiguous	[R].gDFYTAHGEDALLAAR.[E]	N-Term(TMTpro)	1	P43246	P43246	0	3	0.7354	0	1	1	671.013	2011.03	2011.02	2.65	0.00178	HCD (High Energy Collision Dissociation)	MS2	7.26443	145.7	-50	87	92.7456	49870	2020_10_137_Wijeratne_CETSA-UPR-480TechRep_AB_F1-3.raw	F67.3	280.7	272.7	220.4	88.9	63	78	61.2	58.2	310.3	280.5	232.6	96.8	101.2	79.8	61.1	46.3		4.46	1	7.825e-06	6.183e-06
		FALSE	High	Sequest HT (A2)	Unambiguous	[R].gDFYTAHGEDALLAAR.[E]	N-Term(TMTpro)	1	P43246	P43246	0	3	0.7008	0	1	1	671.013	2011.03	2011.02	2.63	0.00176	HCD (High Energy Collision Dissociation)	MS2	39.715	73.5	-50	87	92.4669	49609	2020_10_137_Wijeratne_CETSA-UPR-480TechRep_CD_F1-2.raw	F68.2	114.9	117.7	132.3	52.7	51.3	39	26.6	20.7	132	122.4	149.2	82.3	44.4	38.6	25.7	26.7		3.71	1	7.825e-06	1.833e-05
		FALSE	High	Sequest HT (A2)	Unambiguous	[R].gDFYTAHGEDALLAAR.[E]	N-Term(TMTpro)	1	P43246	P43246	0	3	0.7466	0	1	1	671.013	2011.02	2011.02	1.68	0.00112	HCD (High Energy Collision Dissociation)	MS2	24.6144	306.4	-50	117.147	90.3503	48916	2020_10_137_Wijeratne_CETSA-UPR-480TechRep_GH_F1-3.raw	F69.3	543.7	520.7	525	265.8	168.5	181	225.9	124.2	493.1	523.2	466.9	256.6	213.2	112.1	141.6	140.8		5.21	1	7.825e-06	4.753e-06
		FALSE	High	Sequest HT (A2)	Unambiguous	[R].gDFYTAHGEDALLAAR.[E]	N-Term(TMTpro)	1	P43246	P43246	0	3	0.6901	0	1	1	671.012	2011.02	2011.02	0.81	0.00055	HCD (High Energy Collision Dissociation)	MS2	59.4291	267.5	-50	87	90.0788	48545	2020_10_137_Wijeratne_CETSA-UPR-480TechRep_GH_F1-4b.raw	F69.5	361.4	352.1	370	246.8	169.3	187.3	273.7	161.1	351.8	396.4	342.5	265.8	248.4	150	198.2	205.6		3.42	1	1.806e-05	4.232e-05
		FALSE	High	Sequest HT (A2)	Unambiguous	[R].gDFYTAHGEDALLAAR.[E]	N-Term(TMTpro)	1	P43246	P43246	0	3	0.7016	0	1	1	671.013	2011.02	2011.02	1.78	0.00119	HCD (High Energy Collision Dissociation)	MS2	46.4903	323.8	-50	87	91.8442	49256	2020_10_137_Wijeratne_CETSA-UPR-480TechRep_AB_F1-4.raw	F67.4	401.4	390.5	382.8	281.3	188.6	256.9	212.5	211.9	470.4	509.5	448.1	342.9	335.5	315.2	238.6	194.1		3.72	1	1.806e-05	4.04e-05
		FALSE	High	Sequest HT (A2)	Unambiguous	[R].gDFYTAHGEDALLAAR.[E]	N-Term(TMTpro)	1	P43246	P43246	0	3	0.6319	0	1	1	671.012	2011.02	2011.02	0.41	0.00027	HCD (High Energy Collision Dissociation)	MS2	57.4918	142.8	-50	98.274	91.0193	49002	2020_10_137_Wijeratne_CETSA-UPR-480TechRep_GH_F1-2.raw	F69.2	240.6	247.8	310.9	134.8	73.5	55.4	56.8	33.9	249.3	271.3	269.1	133.2	81.9	47.4	40.9	38.2		2.88	1	4.171e-05	6.951e-05
		FALSE	High	Sequest HT (A2)	Unambiguous	[R].gDFYTAHGEDALLAAR.[E]	N-Term(TMTpro)	1	P43246	P43246	0	3	0.5867	0	1	1	671.012	2011.02	2011.02	0.86	0.00057	HCD (High Energy Collision Dissociation)	MS2	81.2197	90.1	-50	87	91.3193	49191	2020_10_137_Wijeratne_CETSA-UPR-480TechRep_EF_F1-2.raw	F66.2	143.9	157.2	193.4	90.9	69.9	50.4	25.6	29	167.5	159.6	151.9	82.2	48.6	33.1	22.5	16.1		2.25	1	6.322e-05	0.0001189
		FALSE	High	Sequest HT (A2)	Unambiguous	[R].gDFYTAHGEDALLAAR.[E]	N-Term(TMTpro)	1	P43246	P43246	0	3	0.5794	0	1	1	671.013	2011.02	2011.02	1.69	0.00113	HCD (High Energy Collision Dissociation)	MS2	88.332	385.9	-50	87	88.9023	47934	2020_10_137_Wijeratne_CETSA-UPR-480TechRep_EF_F1-4.raw	F66.4	406.3	427.6	402.2	387.7	464.7	376.9	335.6	324.4	520.1	444.8	428.3	398.6	338.6	335.5	293.3	290.5		3.21	1	6.383e-05	0.0001582
		FALSE	High	Sequest HT (A2)	Unambiguous	[R].gDFYTAHGEDALLAAR.[E]	N-Term(TMTpro)	1	P43246	P43246	0	3	0.6304	0	1	1	671.012	2011.02	2011.02	1.05	0.00071	HCD (High Energy Collision Dissociation)	MS2	77.4937	249.9	-50	87	89.0456	48015	2020_10_137_Wijeratne_CETSA-UPR-480TechRep_EF_F1-4.raw	F66.4	281.9	302	339	241.8	282.5	226.5	176	158.4	377.9	328.1	311.9	266.8	196.3	176.2	167.4	166.5		2.76	1	9.807e-05	0.0004674
		FALSE	High	Sequest HT (A2)	Unambiguous	[R].gDFYTAHGEDALLAAR.[E]	N-Term(TMTpro)	1	P43246	P43246	0	3	0.4979	0	1	1	671.011	2011.02	2011.02	-1.1	-0.00074	HCD (High Energy Collision Dissociation)	MS2	67.8245	218.5	-50	87	90.2336	48632	2020_10_137_Wijeratne_CETSA-UPR-480TechRep_GH_F1-4b.raw	F69.5	335.8	305.8	330.1	211.5	144.2	144.1	204.1	102.6	288.7	305.9	322.7	234.5	177.4	112.5	132.9	142.6		2.35	1	0.0002194	0.001494
		FALSE	High	Sequest HT (A2)	Unambiguous	[R].gDFYTAHGEDALLAAR.[E]	N-Term(TMTpro)	1	P43246	P43246	0	3	0.4323	0	1	1	671.012	2011.02	2011.02	1.02	0.00069	HCD (High Energy Collision Dissociation)	MS2	83.5461	333.3	-50	87	89.6509	48237	2020_10_137_Wijeratne_CETSA-UPR-480TechRep_CD_F1-4.raw	F68.4	422	401.7	402.3	259.1	337.9	290.8	264.6	209.1	431	360.7	465.7	354.3	278.1	277.7	272.2	305.6		1.92	1	0.0003761	0.002882
		FALSE	High	Sequest HT (A2)	Unambiguous	[R].gDFYTAHGEDALLAAR.[E]	N-Term(TMTpro)	1	P43246	P43246	0	3	0.3224	0	1	1	671.012	2011.02	2011.02	-0.19	-0.00013	HCD (High Energy Collision Dissociation)	MS2	90.865	192.4	-50	87	89.7827	48441	2020_10_137_Wijeratne_CETSA-UPR-480TechRep_GH_F1-5.raw	F69.6	270.3	247.7	279.6	181.9	120.1	157.3	190.1	111.3	239.1	284.8	271.7	194.3	156.8	110.3	133.3	130.2		1.52	1	0.003494	0.03277
		FALSE	High	Sequest HT (A2)	Unambiguous	[R].gDFYTAHGEDALLAAR.[E]	N-Term(TMTpro)	1	P43246	P43246	0	3	0.411	0	1	1	671.012	2011.02	2011.02	1.04	0.0007	HCD (High Energy Collision Dissociation)	MS2	70.371	46.8	-50	87	91.118	48462	2020_10_137_Wijeratne_CETSA-UPR-480TechRep_GH_F1-8.raw	F69.10	76.9	95.3	99.2	36.1	22.9	18.5	19.5	14.4	92.2	84.2	77	40.1	27	17	14.2	14.5		1.46	1	0.003924	0.03864
	FALSE	High	[R].FFQGMPEKPTTTVR.[L]	1xTMTpro [K8]; 1xTMTpro [N-Term]	5.58456e-05	4.52754e-05	1	1	7	P43246	P43246 [22-35]		0	2247.25	464	479.9	438.8	490.8	378.1	396.5	126.1	142.7	70.9	87.1	48.8	50.1	32.6	16.6	30.9	21.3	338.6	359.8	384.5	433.5	111.6	143.9	373.7	367	387.3	382.4	126.1	142	372.5	309.3	372.1	442.7	149.2	122.9	160	141.2	144.2	228.1	49.6	56.7	124.4	80	133.7	111.7	29.3	38.3	66	55.2	73.3	73.2	29.5	17.9	46	31.3	63.6	48.6	28.2	19.5	36.5	28	51.8	49.7	21.3	19.6																																																																		Not Found	High	Not Found	High	Not Found	High	Not Found	High	Not Found	High	Not Found	High	Not Found	High	Not Found	High	Not Found	High	Not Found	High	Not Found	High	Not Found	High	Not Found	High	Not Found	High	Not Found	High	Not Found	High	High	High	High	High	High	High	High	High	High	Not Found	High	Not Found	High	High	High	High	High	High	High	High	High	Not Found	High	Not Found	High	High	High	High	High	High	High	High	High	Not Found	High	Not Found	High	High	High	High	High	High	High	High	High	Not Found	High	Not Found	High	High	High	High	High	High	High	High	High	Not Found	High	Not Found	High	High	High	High	High	High	High	High	High	Not Found	High	Not Found	High	High	High	High	High	High	High	High	High	Not Found	High	Not Found	High	High	High	High	High	High	High	High	High	Not Found	High	Not Found	High	7.825e-06	1.519e-05	3.68
		Checked	Confidence	Identifying Node	PSM Ambiguity	Annotated Sequence	Modifications	# Proteins	Master Protein Accessions	Protein Accessions	# Missed Cleavages	Charge	DeltaScore	DeltaCn	Rank	Search Engine Rank	m/z [Da]	MH+ [Da]	Theo. MH+ [Da]	DeltaM [ppm]	Deltam/z [Da]	Activation Type	MS Order	Isolation Interference [%]	Average Reporter S/N	Comp. Voltage [V]	Ion Inject Time [ms]	RT [min]	First Scan	Spectrum File	File ID	Abundance: 126	Abundance: 127N	Abundance: 127C	Abundance: 128N	Abundance: 128C	Abundance: 129N	Abundance: 129C	Abundance: 130N	Abundance: 130C	Abundance: 131N	Abundance: 131C	Abundance: 132N	Abundance: 132C	Abundance: 133N	Abundance: 133C	Abundance: 134N	Quan Info	XCorr	# Protein Groups	Percolator q-Value	Percolator PEP
		FALSE	High	Sequest HT (A2)	Unambiguous	[R].fFQGMPEkPTTTVR.[L]	N-Term(TMTpro); K8(TMTpro)	1	P43246	P43246	0	3	0.6779	0	1	1	749.753	2247.25	2247.25	0.13	9e-05	HCD (High Energy Collision Dissociation)	MS2	51.0125	256.5		56.897	79.8897	28741	010_2019_08_019_R_Wijeratne_021420_CD_F8.raw	F65.8	468.1	502.2	523.2	204.7	184.7	114.4	81	80.5	513.1	478.1	438.1	189.5	129.8	80.1	57.6	59.4		4.16	1	7.825e-06	1.591e-05
		FALSE	High	Sequest HT (A2)	Unambiguous	[R].fFQGMPEkPTTTVR.[L]	N-Term(TMTpro); K8(TMTpro)	1	P43246	P43246	0	3	0.7011	0	1	1	749.753	2247.25	2247.25	0	0	HCD (High Energy Collision Dissociation)	MS2	51.6044	303.1	-50	87	97.5111	53785	2020_10_137_Wijeratne_CETSA-UPR-480TechRep_CD_F1-8.raw	F68.8	636	691.1	562.6	203.2	152.6	67.9	55.2	44.9	645.8	590.2	641.9	304.8	115.8	74.3	30.7	33.3		3.68	1	7.825e-06	1.519e-05
		FALSE	High	Sequest HT (A2)	Unambiguous	[R].fFQGMPEkPTTTVR.[L]	N-Term(TMTpro); K8(TMTpro)	1	P43246	P43246	0	3	0.7108	0	1	1	749.753	2247.25	2247.25	0.04	3e-05	HCD (High Energy Collision Dissociation)	MS2	0	211.3		33.72	79.446	28091	010_2019_08_019_R_Wijeratne_021420_EF_F8.raw	F70.8	384.5	387.3	372.1	144.2	133.7	73.3	63.6	51.8	433.5	382.4	442.7	228.1	111.7	73.2	48.6	49.7		3.7	1	1.806e-05	3.727e-05
		FALSE	High	Sequest HT (A2)	Unambiguous	[R].fFQGMPEkPTTTVR.[L]	N-Term(TMTpro); K8(TMTpro)	1	P43246	P43246	0	3	0.559	0	1	1	749.753	2247.25	2247.25	0.28	0.00021	HCD (High Energy Collision Dissociation)	MS2	0	180.6		28.623	80.0683	28818	010_2019_08_019_R_Wijeratne_021420_CD_F8.raw	F65.8	338.6	373.7	372.5	160	124.4	66	46	36.5	359.8	367	309.3	141.2	80	55.2	31.3	28		3.56	1	1.806e-05	4.34e-05
		FALSE	High	Sequest HT (A2)	Unambiguous	[R].fFQGMPEkPTTTVR.[L]	N-Term(TMTpro); K8(TMTpro)	1	P43246	P43246	0	3	0.5879	0	1	1	749.753	2247.24	2247.25	-0.56	-0.00042	HCD (High Energy Collision Dissociation)	MS2	20.0775	204.7	-50	87	100.206	54405	2020_10_137_Wijeratne_CETSA-UPR-480TechRep_AB_F1-8.raw	F67.8	464	438.8	378.1	126.1	70.9	48.8	32.6	30.9	479.9	490.8	396.5	142.7	87.1	50.1	16.6	21.3		3.13	1	1.806e-05	4.038e-05
		FALSE	High	Sequest HT (A2)	Unambiguous	[R].fFQGMPEkPTTTVR.[L]	N-Term(TMTpro); K8(TMTpro)	1	P43246	P43246	0	3	0.4647	0	1	1	749.756	2247.25	2247.25	3.64	0.00273	HCD (High Energy Collision Dissociation)	MS2	88.7983	302.1	-50	87	97.7706	53638	2020_10_137_Wijeratne_CETSA-UPR-480TechRep_EF_F1-8.raw	F66.8	606.4	716.6	600.8	257.8	190	89.9	55.4	40.6	653.1	622.6	493.3	235.7	141.7	67.2	32	30.1		2.41	1	3.666e-05	5.314e-05
		FALSE	High	Sequest HT (A2)	Unambiguous	[R].fFQGMPEkPTTTVR.[L]	N-Term(TMTpro); K8(TMTpro)	1	P43246	P43246	0	3	0.6386	0	1	1	749.751	2247.24	2247.25	-2.89	-0.00216	HCD (High Energy Collision Dissociation)	MS2	32.9551	69.1	-50	87	101.206	54088	2020_10_137_Wijeratne_CETSA-UPR-480TechRep_GH_F1-8.raw	F69.10	111.6	126.1	149.2	49.6	29.3	29.5	28.2	21.3	143.9	142	122.9	56.7	38.3	17.9	19.5	19.6		2.49	1	6.075e-05	0.0001142
	FALSE	High	[K].NKTEYEEAQDAIVK.[E]	2xTMTpro [K2; K14]; 1xTMTpro [N-Term]	7.26452e-06	4.52754e-05	1	1	12	P43246	P43246 [566-579]		1	2550.42	274.9	282.3	224.9	262.9	204	219.5	73.1	81.4	43.6	55.1	35.5	37.4	35.2	27.6	31.3	21.8	161.7	189.9	186.2	218.1	153	191.3	155.4	161.1	189.8	193.2	167.8	195.5	170.4	158.5	189.2	180.4	188.6	173.1	72.6	65.7	65.1	74.5	64.4	67	51.7	40.2	49	38.4	44.8	44.8	23.7	26.6	22.7	24.6	29.5	20.2	25.6	11.7	28.3	19.6	25.5	15	18.8	12.1	20.8	18.2	19.4	15.1	54.3	52.15	55.88	56.56	52.95	53.74	27.26	26.03	18.18	32.48	3.59	12.62	32.67	8.95	24.28	11.33	45.46	46.53	41.6	40.91	14.3	19.29	49.5	59.84	37.27	46.98	13.34	15.67	47.84	71.75	43.59	65.16	14.73	20.96	56.37	92.93	41.53	72.91	48.31	38.68	65.56	76.2	47.59	67.31	33.56	25.92	76.61	84.26	52.53	61.65	34.6	47.58	53.45	42.54	42.04	59.39	11.05	5.17	45.48	23	1.02	55.49	22.67	1.4		High	High	High	High	High	High	High	High	High	High	High	High	High	High	High	High	High	High	High	High	High	High	High	High	High	High	High	High	High	High	High	High	High	High	High	High	High	High	High	High	High	High	High	High	High	High	High	High	High	High	High	High	High	High	High	High	High	High	High	High	High	High	High	High	High	High	High	High	High	High	High	High	High	High	High	High	High	High	High	High	High	High	High	High	High	High	High	High	High	High	High	High	High	High	High	High	High	High	High	High	High	High	High	High	High	High	High	High	High	High	High	High	High	High	High	High	High	High	High	High	High	High	High	High	High	High	High	High	High	7.825e-06	1.682e-06	4.18
		Checked	Confidence	Identifying Node	PSM Ambiguity	Annotated Sequence	Modifications	# Proteins	Master Protein Accessions	Protein Accessions	# Missed Cleavages	Charge	DeltaScore	DeltaCn	Rank	Search Engine Rank	m/z [Da]	MH+ [Da]	Theo. MH+ [Da]	DeltaM [ppm]	Deltam/z [Da]	Activation Type	MS Order	Isolation Interference [%]	Average Reporter S/N	Comp. Voltage [V]	Ion Inject Time [ms]	RT [min]	First Scan	Spectrum File	File ID	Abundance: 126	Abundance: 127N	Abundance: 127C	Abundance: 128N	Abundance: 128C	Abundance: 129N	Abundance: 129C	Abundance: 130N	Abundance: 130C	Abundance: 131N	Abundance: 131C	Abundance: 132N	Abundance: 132C	Abundance: 133N	Abundance: 133C	Abundance: 134N	Quan Info	XCorr	# Protein Groups	Percolator q-Value	Percolator PEP
		FALSE	High	Sequest HT (A2)	Unambiguous	[K].nkTEYEEAQDAIVk.[E]	N-Term(TMTpro); K2(TMTpro); K14(TMTpro)	1	P43246	P43246	1	3	0.6967	0	1	1	850.81	2550.41	2550.42	-3.28	-0.00278	HCD (High Energy Collision Dissociation)	MS2	46.3636	67	-50	87	81.2089	43693	2020_10_137_Wijeratne_CETSA-UPR-480TechRep_EF_F1-3.raw	F66.3	137.5	144.9	137.6	48.1	34.5	15.4	20.8	20.7	161.9	136.8	109.6	42.1	22.9	15.4	12.5	12		3.33	1	7.825e-06	6.14e-06
		FALSE	High	Sequest HT (A2)	Unambiguous	[K].nkTEYEEAQDAIVk.[E]	N-Term(TMTpro); K2(TMTpro); K14(TMTpro)	1	P43246	P43246	1	3	0.7062	0	1	1	850.812	2550.42	2550.42	-1.13	-0.00096	HCD (High Energy Collision Dissociation)	MS2	53.7373	89.1		86	65.2687	24319	010_2019_08_019_R_Wijeratne_021420_CD_F4.raw	F65.4	169.6	180.6	184	71.7	64.2	32.1	26.1	26.9	182.4	177.8	150.9	59.5	37	24.2	19.9	18.9		4.97	1	7.825e-06	2.228e-06
		FALSE	High	Sequest HT (A2)	Unambiguous	[K].nkTEYEEAQDAIVk.[E]	N-Term(TMTpro); K2(TMTpro); K14(TMTpro)	1	P43246	P43246	1	3	0.6579	0	1	1	850.813	2550.42	2550.42	-0.01	-1e-05	HCD (High Energy Collision Dissociation)	MS2	36.7927	54.9		57.635	65.8849	24847	010_2019_08_019_R_Wijeratne_021420_CD_F3.raw	F65.3	115.9	107.8	119.8	47.6	31.3	12.9	17.2	13.5	134.9	102.6	90.6	29.9	22	13.4	8.6	10.3		3.8	1	7.825e-06	7.9e-06
		FALSE	High	Sequest HT (A2)	Unambiguous	[K].nkTEYEEAQDAIVk.[E]	N-Term(TMTpro); K2(TMTpro); K14(TMTpro)	1	P43246	P43246	1	3	0.7057	0	1	1	850.811	2550.42	2550.42	-1.4	-0.00119	HCD (High Energy Collision Dissociation)	MS2	0	101.4	-50	87	84.5666	45288	2020_10_137_Wijeratne_CETSA-UPR-480TechRep_AB_F1-3.raw	F67.3	252	212.6	187.2	50.3	31.5	21.4	22.7	18.9	254.3	240	193.4	58.9	39.6	17.6	10.5	11.2		4.18	1	7.825e-06	1.682e-06
		FALSE	High	Sequest HT (A2)	Unambiguous	[K].nkTEYEEAQDAIVk.[E]	N-Term(TMTpro); K2(TMTpro); K14(TMTpro)	1	P43246	P43246	1	3	0.6382	0	1	1	850.813	2550.43	2550.42	0.99	0.00084	HCD (High Energy Collision Dissociation)	MS2	0	67.6	-50	87	83.4493	44544	2020_10_137_Wijeratne_CETSA-UPR-480TechRep_AB_F1-4.raw	F67.4	160	129	115.1	38.5	18.1	13.2	21.8	18.3	161.4	161.5	134	39.2	30	16.6	15.4	8.9		3.04	1	7.825e-06	1.242e-05
		FALSE	High	Sequest HT (A2)	Unambiguous	[K].nkTEYEEAQDAIVk.[E]	N-Term(TMTpro); K2(TMTpro); K14(TMTpro)	1	P43246	P43246	1	3	0.6079	0	1	1	850.812	2550.42	2550.42	-0.44	-0.00038	HCD (High Energy Collision Dissociation)	MS2	34.9145	135.5		86	63.8291	23739	010_2019_08_019_R_Wijeratne_021420_EF_F4.raw	F70.4	252.1	248.6	260.2	88.1	69.5	33.6	38.4	21	293.7	272.9	296.9	131.7	64.5	39.2	30.6	27.5		4.82	1	7.825e-06	3.356e-06
		FALSE	High	Sequest HT (A2)	Unambiguous	[K].nkTEYEEAQDAIVk.[E]	N-Term(TMTpro); K2(TMTpro); K14(TMTpro)	1	P43246	P43246	1	3	0.6881	0	1	1	850.813	2550.42	2550.42	-0.02	-2e-05	HCD (High Energy Collision Dissociation)	MS2	0	76.7		86	66.4907	24490	010_2019_08_019_R_Wijeratne_021420_GH_F4.raw	F71.4	138.2	152.7	169.9	45.1	35.2	23	23.6	16.5	166.8	174.9	149.1	50.6	37.2	14.2	14.5	15		4.52	1	3.666e-05	5.695e-05
		FALSE	High	Sequest HT (A2)	Unambiguous	[K].nkTEYEEAQDAIVk.[E]	N-Term(TMTpro); K2(TMTpro); K14(TMTpro)	1	P43246	P43246	1	4	0.5789	0	1	1	638.36	2550.42	2550.42	-1.7	-0.00108	HCD (High Energy Collision Dissociation)	MS2	34.8391	130.9	-50	87	82.3481	44167	2020_10_137_Wijeratne_CETSA-UPR-480TechRep_CD_F1-3.raw	F68.3	225.7	223.9	242.3	110.7	85.4	43.4	38.1	26.3	267.2	253.1	277.2	144.5	73.4	52.9	16	14.3		2.47	1	6.654e-05	0.0001968
		FALSE	High	Sequest HT (A2)	Unambiguous	[K].nkTEYEEAQDAIVk.[E]	N-Term(TMTpro); K2(TMTpro); K14(TMTpro)	1	P43246	P43246	1	4	0.6797	0	1	1	638.36	2550.42	2550.42	-2.56	-0.00163	HCD (High Energy Collision Dissociation)	MS2	20.496	102.6	-50	87	81.9367	44209	2020_10_137_Wijeratne_CETSA-UPR-480TechRep_GH_F1-3.raw	F69.3	169.3	184.5	209.4	91.9	57.1	37.9	27.6	22.8	219.5	218.5	201	88.7	53.9	28.6	15.6	15.3		2.56	1	7.204e-05	0.0002208
		FALSE	High	Sequest HT (A2)	Unambiguous	[K].nkTEYEEAQDAIVk.[E]	N-Term(TMTpro); K2(TMTpro); K14(TMTpro)	1	P43246	P43246	1	4	0.6383	0	1	1	638.36	2550.42	2550.42	-1.23	-0.00078	HCD (High Energy Collision Dissociation)	MS2	57.6737	106.1	-50	87	81.5361	43760	2020_10_137_Wijeratne_CETSA-UPR-480TechRep_GH_F1-4b.raw	F69.5	189.6	201.9	223.9	91.6	55.9	44.8	43.3	24.7	211.6	213.4	192.9	77.5	56.2	23.7	24.6	22.2		3.29	1	0.0001084	0.0005354
		FALSE	High	Sequest HT (A2)	Unambiguous	[K].nkTEYEEAQDAIVk.[E]	N-Term(TMTpro); K2(TMTpro); K14(TMTpro)	1	P43246	P43246	1	4	0.6435	0	1	1	638.362	2550.42	2550.42	0.5	0.00032	HCD (High Energy Collision Dissociation)	MS2	78.6445	96	-50	87	81.1712	43492	2020_10_137_Wijeratne_CETSA-UPR-480TechRep_CD_F1-4.raw	F68.4	158.8	175.4	195.5	79.9	63.6	34.4	29.2	20.6	174.5	181.3	188.2	110.9	54.5	33.3	14.7	20.7		3.17	1	0.0001141	0.0005753
		FALSE	High	Sequest HT (A2)	Unambiguous	[K].nkTEYEEAQDAIVk.[E]	N-Term(TMTpro); K2(TMTpro); K14(TMTpro)	1	P43246	P43246	1	3	0.5636	0	1	1	850.813	2550.42	2550.42	0.45	0.00038	HCD (High Energy Collision Dissociation)	MS2	21.909	85.9		86	66.5504	24578	010_2019_08_019_R_Wijeratne_021420_AB_F4.raw	F64.4	183.4	148.1	137.6	60.1	38.3	36.4	27.8	26.3	191.7	172.1	147.1	67.6	43.6	40.9	29.4	23.6		2.91	1	0.0001141	0.0006353
	FALSE	High	[R].LYQGINQLPNVIQALEK.[H]	1xTMTpro [K17]; 1xTMTpro [N-Term]	8.30951e-05	4.52754e-05	1	1	4	P43246	P43246 [407-423]		0	2549.49	89.8	90.5	82.7	93.8	79.6	86.9	40.8	50.7	30.3	38	20.6	21.9	15.5	10.6	15.2	11.4	63.7	86.5	153.7	189.9			80.9	91.4	137.2	169			80.1	95	140.4	182.2			43.7	52.2	59.8	68.2			24.4	27	50.6	42.2			12.7	19.5	20.3	20.5			10.9	8.9	13.8	10.1			9	6.4	13.6	9																																																																				Not Found	High	Not Found	High	Not Found	High	Not Found	High	Not Found	High	Not Found	High	Not Found	High	Not Found	High	Not Found	High	Not Found	High	Not Found	High	Not Found	High	Not Found	High	Not Found	High	Not Found	High	Not Found	High	Not Found	High	Not Found	High	Not Found	High	Not Found	High	Not Found	Not Found	Not Found	Not Found	Not Found	High	Not Found	High	Not Found	High	Not Found	High	Not Found	Not Found	Not Found	Not Found	Not Found	High	Not Found	High	Not Found	High	Not Found	High	Not Found	Not Found	Not Found	Not Found	Not Found	High	Not Found	High	Not Found	High	Not Found	High	Not Found	Not Found	Not Found	Not Found	Not Found	High	Not Found	High	Not Found	High	Not Found	High	Not Found	Not Found	Not Found	Not Found	Not Found	High	Not Found	High	Not Found	High	Not Found	High	Not Found	Not Found	Not Found	Not Found	Not Found	High	Not Found	High	Not Found	High	Not Found	High	Not Found	Not Found	Not Found	Not Found	Not Found	High	Not Found	High	Not Found	High	Not Found	High	Not Found	Not Found	Not Found	Not Found	High	7.825e-06	2.373e-05	4.03
		Checked	Confidence	Identifying Node	PSM Ambiguity	Annotated Sequence	Modifications	# Proteins	Master Protein Accessions	Protein Accessions	# Missed Cleavages	Charge	DeltaScore	DeltaCn	Rank	Search Engine Rank	m/z [Da]	MH+ [Da]	Theo. MH+ [Da]	DeltaM [ppm]	Deltam/z [Da]	Activation Type	MS Order	Isolation Interference [%]	Average Reporter S/N	Comp. Voltage [V]	Ion Inject Time [ms]	RT [min]	First Scan	Spectrum File	File ID	Abundance: 126	Abundance: 127N	Abundance: 127C	Abundance: 128N	Abundance: 128C	Abundance: 129N	Abundance: 129C	Abundance: 130N	Abundance: 130C	Abundance: 131N	Abundance: 131C	Abundance: 132N	Abundance: 132C	Abundance: 133N	Abundance: 133C	Abundance: 134N	Quan Info	XCorr	# Protein Groups	Percolator q-Value	Percolator PEP
		FALSE	High	Sequest HT (A2)	Unambiguous	[R].lYQGINQLPNVIQALEk.[H]	N-Term(TMTpro); K17(TMTpro)	1	P43246	P43246	0	2	0.6675	0	1	1	1275.25	2549.49	2549.49	0.07	8e-05	HCD (High Energy Collision Dissociation)	MS2	0	20.8		17.793	175.562	69767	010_2019_08_019_R_Wijeratne_021420_EF_F8.raw	F70.8	44.2	37	35	12.9	12.9	4.7	3.1	2.8	48.6	49.3	47.9	17.8	9.5	3.8	2.8			4.03	1	7.825e-06	2.373e-05
		FALSE	High	Sequest HT (A2)	Unambiguous	[R].lYQGINQLPNVIQALEk.[H]	N-Term(TMTpro); K17(TMTpro)	1	P43246	P43246	0	4	0.5579	0	1	1	638.129	2549.49	2549.49	-0.69	-0.00044	HCD (High Energy Collision Dissociation)	MS2	3.62339	44.5	-50	87	171.8	94188	2020_10_137_Wijeratne_CETSA-UPR-480TechRep_CD_F1-7.raw	F68.7	63.7	80.9	80.1	43.7	24.4	12.7	10.9	9	86.5	91.4	95	52.2	27	19.5	8.9	6.4		2.42	1	7.64e-05	0.0002605
		FALSE	High	Sequest HT (A2)	Unambiguous	[R].lYQGINQLPNVIQALEk.[H]	N-Term(TMTpro); K17(TMTpro)	1	P43246	P43246	0	3	0.3704	0	1	1	850.503	2549.5	2549.49	0.14	0.00012	HCD (High Energy Collision Dissociation)	MS2	11.8788	59.3		19.751	175.513	70148	010_2019_08_019_R_Wijeratne_021420_EF_F7.raw	F70.7	109.5	100.2	105.4	46.9	37.7	15.6	10.7	10.8	141.3	119.7	134.3	50.4	32.7	16.7	7.3	9		2.16	1	0.0001141	0.0005745
		FALSE	High	Sequest HT (A2)	Unambiguous	[R].lYQGINQLPNVIQALEk.[H]	N-Term(TMTpro); K17(TMTpro)	1	P43246	P43246	0	4	0.5278	0	1	1	638.13	2549.5	2549.49	1.44	0.00092	HCD (High Energy Collision Dissociation)	MS2	12.2161	48.6	-50	87	171.859	93762	2020_10_137_Wijeratne_CETSA-UPR-480TechRep_AB_F1-7.raw	F67.7	89.8	82.7	79.6	40.8	30.3	20.6	15.5	15.2	90.5	93.8	86.9	50.7	38	21.9	10.6	11.4		2.16	1	0.0039	0.0382
	FALSE	High	[R].QVGVGYVDSIQR.[K]	1xTMTpro [N-Term]	6.92827e-05	4.52754e-05	1	1	17	P43246	P43246 [160-171]		0	1624.9	319.8	328.1	267.5	313.6	259	303.8	116.1	139.7	70.2	103.9	82.1	83.3	65.7	68.8	55.6	57.9	418.7	476.9	626.2	693.8	881.6	1022.5	416.3	434.4	623	642.6	964.6	1022	491.5	391.7	655.9	694	1107.3	942.3	230.7	208.5	271	426.6	398.4	391	200.8	157.9	258.9	238.9	293.9	305.9	146.6	119.4	163.9	188.8	229.4	180.1	121.7	102.7	161.6	141.2	281.7	208	117.6	106.8	127.4	174.5	199.1	208.5																																																																		High	Not Found	High	Not Found	High	Not Found	High	Not Found	High	Not Found	High	Not Found	High	Not Found	High	Not Found	High	Not Found	High	Not Found	High	Not Found	High	Not Found	High	Not Found	High	Not Found	High	Not Found	High	Not Found	High	Not Found	High	Not Found	Not Found	High	Not Found	High	Not Found	High	Not Found	High	High	Not Found	High	Not Found	Not Found	High	Not Found	High	Not Found	High	Not Found	High	High	Not Found	High	Not Found	Not Found	High	Not Found	High	Not Found	High	Not Found	High	High	Not Found	High	Not Found	Not Found	High	Not Found	High	Not Found	High	Not Found	High	High	Not Found	High	Not Found	Not Found	High	Not Found	High	Not Found	High	Not Found	High	High	Not Found	High	Not Found	Not Found	High	Not Found	High	Not Found	High	Not Found	High	High	Not Found	High	Not Found	Not Found	High	Not Found	High	Not Found	High	Not Found	High	High	Not Found	High	Not Found	Not Found	High	Not Found	High	Not Found	High	Not Found	High	High	7.825e-06	1.931e-05	3.91
		Checked	Confidence	Identifying Node	PSM Ambiguity	Annotated Sequence	Modifications	# Proteins	Master Protein Accessions	Protein Accessions	# Missed Cleavages	Charge	DeltaScore	DeltaCn	Rank	Search Engine Rank	m/z [Da]	MH+ [Da]	Theo. MH+ [Da]	DeltaM [ppm]	Deltam/z [Da]	Activation Type	MS Order	Isolation Interference [%]	Average Reporter S/N	Comp. Voltage [V]	Ion Inject Time [ms]	RT [min]	First Scan	Spectrum File	File ID	Abundance: 126	Abundance: 127N	Abundance: 127C	Abundance: 128N	Abundance: 128C	Abundance: 129N	Abundance: 129C	Abundance: 130N	Abundance: 130C	Abundance: 131N	Abundance: 131C	Abundance: 132N	Abundance: 132C	Abundance: 133N	Abundance: 133C	Abundance: 134N	Quan Info	XCorr	# Protein Groups	Percolator q-Value	Percolator PEP
		FALSE	High	Sequest HT (A2)	Unambiguous	[R].qVGVGYVDSIQR.[K]	N-Term(TMTpro)	1	P43246	P43246	0	2	0.6795	0	1	1	812.953	1624.9	1624.9	0.12	0.0001	HCD (High Energy Collision Dissociation)	MS2	0	91.6		86	63.6912	23347	010_2019_08_019_R_Wijeratne_021420_GH_F4.raw	F71.4	171.4	176.7	201.2	55	42.6	28.3	33.7	23.7	204.8	187.2	167.6	55.6	41.2	21.6	29.2	26.1		3.37	1	7.825e-06	2.201e-05
		FALSE	High	Sequest HT (A2)	Unambiguous	[R].qVGVGYVDSIQR.[K]	N-Term(TMTpro)	1	P43246	P43246	0	2	0.711	0	1	1	812.952	1624.9	1624.9	-0.65	-0.00053	HCD (High Energy Collision Dissociation)	MS2	0	93.6		86	61.4564	22430	010_2019_08_019_R_Wijeratne_021420_CD_F5.raw	F65.5	155.4	153.8	188.7	85.8	68.8	49.8	37.4	36.3	187.1	160.9	148.5	68.6	51	38	34.9	32.9		3.91	1	7.825e-06	1.931e-05
		FALSE	High	Sequest HT (A2)	Unambiguous	[R].qVGVGYVDSIQR.[K]	N-Term(TMTpro)	1	P43246	P43246	0	2	0.6944	0	1	1	812.953	1624.9	1624.9	1.12	0.00091	HCD (High Energy Collision Dissociation)	MS2	0	104.6		86	62.1773	22357	010_2019_08_019_R_Wijeratne_021420_EF_F5.raw	F70.5	173.5	177.1	191.2	75	68.4	40.5	37.5	30	205	186.7	202.5	111.1	58.1	49.5	32.3	35.5		3.96	1	7.825e-06	2.174e-05
		FALSE	High	Sequest HT (A2)	Unambiguous	[R].qVGVGYVDSIQR.[K]	N-Term(TMTpro)	1	P43246	P43246	0	2	0.674	0	1	1	812.952	1624.9	1624.9	-0.21	-0.00017	HCD (High Energy Collision Dissociation)	MS2	0	91.2		86	63.3605	23255	010_2019_08_019_R_Wijeratne_021420_AB_F4.raw	F64.4	190.3	151.9	144.7	64.5	39.4	42.1	30.8	30.3	196.6	182.1	167.4	72.9	49.7	40.4	31.5	25.2		3.19	1	1.806e-05	3.29e-05
		FALSE	High	Sequest HT (A2)	Unambiguous	[R].qVGVGYVDSIQR.[K]	N-Term(TMTpro)	1	P43246	P43246	0	2	0.6449	0	1	1	812.953	1624.9	1624.9	0.23	0.00019	HCD (High Energy Collision Dissociation)	MS2	0	87.5		86	62.6228	23227	010_2019_08_019_R_Wijeratne_021420_CD_F4.raw	F65.4	164	164.3	175.6	67	50.2	34.3	31	26.1	187.7	169.4	141.9	62.9	42.6	32.6	22	28.5		3.83	1	1.806e-05	3.531e-05
		FALSE	High	Sequest HT (A2)	Unambiguous	[R].qVGVGYVDSIQR.[K]	N-Term(TMTpro)	1	P43246	P43246	0	2	0.7097	0	1	1	812.951	1624.9	1624.9	-1.3	-0.00106	HCD (High Energy Collision Dissociation)	MS2	0	123.2		86	61.1582	22617	010_2019_08_019_R_Wijeratne_021420_EF_F4.raw	F70.4	230.6	231.9	217.1	85.7	66.6	45	43.9	33.8	246.8	223.1	238.3	123	63.8	42.3	35.2	44		3.72	1	1.806e-05	3.34e-05
		FALSE	High	Sequest HT (A2)	Unambiguous	[R].qVGVGYVDSIQR.[K]	N-Term(TMTpro)	1	P43246	P43246	0	3	0.5432	0	1	1	542.303	1624.9	1624.9	-1.16	-0.00063	HCD (High Energy Collision Dissociation)	MS2	66.6026	126.7		86	62.3851	22616	010_2019_08_019_R_Wijeratne_021420_AB_F5.raw	F64.5	227.6	191.2	195	101.4	71.1	75.5	56.8	47.2	240.2	210.7	212.7	119.6	84.7	85.2	56.3	51.3		4.05	1	2.319e-05	4.682e-05
		FALSE	High	Sequest HT (A2)	Unambiguous	[R].qVGVGYVDSIQR.[K]	N-Term(TMTpro)	1	P43246	P43246	0	3	0.5923	0	1	1	542.303	1624.9	1624.9	-1.43	-0.00077	HCD (High Energy Collision Dissociation)	MS2	47.6244	72.1		86	63.5452	23286	010_2019_08_019_R_Wijeratne_021420_GH_F4.raw	F71.4	112.8	127.9	141.4	66.6	37.5	30	43.2	27.3	124.2	135.3	125.4	58.1	46	25	26.1	27.3		4.39	1	3.666e-05	5.435e-05
		FALSE	High	Sequest HT (A2)	Unambiguous	[R].qVGVGYVDSIQR.[K]	N-Term(TMTpro)	1	P43246	P43246	0	2	0.6444	0	1	1	812.952	1624.9	1624.9	-0.81	-0.00066	HCD (High Energy Collision Dissociation)	MS2	22.3732	84.1		86	64.2916	23646	010_2019_08_019_R_Wijeratne_021420_GH_F3.raw	F71.3	135.4	141.6	167.4	55.7	43.7	34.5	48.9	37.8	154	163.6	144.6	59	48.8	34.7	37.2	38.7		2.7	1	3.888e-05	6.353e-05
		FALSE	High	Sequest HT (A2)	Unambiguous	[R].qVGVGYVDSIQR.[K]	N-Term(TMTpro)	1	P43246	P43246	0	2	0.5804	0	1	1	812.952	1624.9	1624.9	-1.04	-0.00084	HCD (High Energy Collision Dissociation)	MS2	0	85.3		86	64.3081	23653	010_2019_08_019_R_Wijeratne_021420_GH_F3.raw	F71.3	130.9	151.7	173.7	60.3	46.6	43.7	46	38.2	155.1	156.4	143.8	61.8	52.4	32.2	36.9	35.9		2.55	1	3.888e-05	6.548e-05
		FALSE	High	Sequest HT (A2)	Unambiguous	[R].qVGVGYVDSIQR.[K]	N-Term(TMTpro)	1	P43246	P43246	0	2	0.6812	0	1	1	812.951	1624.89	1624.9	-1.86	-0.00151	HCD (High Energy Collision Dissociation)	MS2	0	61.9		86	64.1145	23578	010_2019_08_019_R_Wijeratne_021420_GH_F3.raw	F71.3	111.2	114.4	133.8	44.9	30.3	26.1	29.1	19	122.7	119.5	107.3	43.9	27.5	14.6	20.9	25.4		2.98	1	3.888e-05	6.162e-05
		FALSE	High	Sequest HT (A2)	Unambiguous	[R].qVGVGYVDSIQR.[K]	N-Term(TMTpro)	1	P43246	P43246	0	3	0.5777	0	1	1	542.305	1624.9	1624.9	1.52	0.00082	HCD (High Energy Collision Dissociation)	MS2	0	82.8		86	63.1788	22789	010_2019_08_019_R_Wijeratne_021420_GH_F5.raw	F71.5	127.2	146	173	68.1	51.9	37.5	51.5	33.9	151.5	139.8	144.5	65.7	50.3	27.1	29.5	27.3		4.12	1	4.171e-05	6.932e-05
		FALSE	High	Sequest HT (A2)	Unambiguous	[R].qVGVGYVDSIQR.[K]	N-Term(TMTpro)	1	P43246	P43246	0	3	0.5984	0	1	1	542.303	1624.9	1624.9	-1.67	-0.00091	HCD (High Energy Collision Dissociation)	MS2	41.3983	77.8		86	62.8998	23591	010_2019_08_019_R_Wijeratne_021420_CD_F3.raw	F65.3	99.3	98.2	127.2	77.9	81.8	62.5	53.3	55.2	102.1	104.1	101.3	77	64.3	48.8	45.8	45.4		3.66	1	4.276e-05	8.028e-05
		FALSE	High	Sequest HT (A2)	Unambiguous	[R].qVGVGYVDSIQR.[K]	N-Term(TMTpro)	1	P43246	P43246	0	2	0.6697	0	1	1	812.952	1624.9	1624.9	-0.48	-0.00039	HCD (High Energy Collision Dissociation)	MS2	0	152.7		86	61.9022	22932	010_2019_08_019_R_Wijeratne_021420_EF_F4.raw	F70.4	222.1	214	247.6	110.3	123.9	78.4	80.2	63.6	242	232.8	253.2	192.5	117	97	73.7	95		3.3	1	5.169e-05	0.0001035
		FALSE	High	Sequest HT (A2)	Unambiguous	[R].qVGVGYVDSIQR.[K]	N-Term(TMTpro)	1	P43246	P43246	0	2	0.6531	0	1	1	812.952	1624.9	1624.9	-1.05	-0.00085	HCD (High Energy Collision Dissociation)	MS2	0	73.5		48.865	63.9274	24056	010_2019_08_019_R_Wijeratne_021420_AB_F3.raw	F64.3	129.5	115.6	114.3	51.6	30.8	40	34.9	25.3	131.5	131.5	136.4	66.8	54.2	42.9	37.3	32.7		2.45	1	6.322e-05	0.0001184
		FALSE	High	Sequest HT (A2)	Unambiguous	[R].qVGVGYVDSIQR.[K]	N-Term(TMTpro)	1	P43246	P43246	0	2	0.3267	0	1	1	812.952	1624.9	1624.9	-0.67	-0.00055	HCD (High Energy Collision Dissociation)	MS2	0	61.9		86	62.871	22304	010_2019_08_019_R_Wijeratne_021420_GH_F6.raw	F71.6	92.7	106.3	116.8	47.8	41.3	29.3	29.3	19.2	110.2	120.2	109.1	46.9	39.7	24.9	28.2	27.8		1.5	1	0.0001356	0.0008273
		FALSE	High	Sequest HT (A2)	Unambiguous	[R].qVGVGYVDSIQR.[K]	N-Term(TMTpro)	1	P43246	P43246	0	3	0.1699	0	1	1	542.303	1624.89	1624.9	-2.86	-0.00155	HCD (High Energy Collision Dissociation)	MS2	57.44	121.6		71.69	64.7221	23816	010_2019_08_019_R_Wijeratne_021420_GH_F3.raw	F71.3	133.4	169.1	173.4	106.8	76.9	83.4	130.5	75.8	157.9	164.1	158.6	125.7	105.1	77.2	97.4	110.3		1.53	1	0.001896	0.01407
	FALSE	High	[R].LNLVEAFVEDAELR.[Q]	1xTMTpro [N-Term]	0.000125598	7.86418e-05	1	1	5	P43246	P43246 [360-373]		0	1922.06	60.8	60.4	48.7	54.5	54.7	52.5	20.4	24.7	13	18.1	9	8	9.4	9	5.7	7.1			232	273	136.1	182.9			241.7	262.9	151.8	158.4			252.5	288.2	167.1	156.2			89.1	132.2	66.9	60.3			56	62.5	42	48.2			25.3	33.3	25.9	16.7			26.7	13.9	26.5	10			14.8	14.6	10	14.5																																																																		High	Not Found	High	Not Found	High	Not Found	High	Not Found	High	Not Found	High	Not Found	High	Not Found	High	Not Found	High	Not Found	High	Not Found	High	Not Found	High	Not Found	High	Not Found	High	Not Found	High	Not Found	High	Not Found	Not Found	Not Found	Not Found	Not Found	Not Found	High	Not Found	High	Not Found	High	Not Found	High	Not Found	Not Found	Not Found	Not Found	Not Found	High	Not Found	High	Not Found	High	Not Found	High	Not Found	Not Found	Not Found	Not Found	Not Found	High	Not Found	High	Not Found	High	Not Found	High	Not Found	Not Found	Not Found	Not Found	Not Found	High	Not Found	High	Not Found	High	Not Found	High	Not Found	Not Found	Not Found	Not Found	Not Found	High	Not Found	High	Not Found	High	Not Found	High	Not Found	Not Found	Not Found	Not Found	Not Found	High	Not Found	High	Not Found	High	Not Found	High	Not Found	Not Found	Not Found	Not Found	Not Found	High	Not Found	High	Not Found	High	Not Found	High	Not Found	Not Found	Not Found	Not Found	Not Found	High	Not Found	High	Not Found	High	Not Found	High	High	1.806e-05	3.822e-05	4
		Checked	Confidence	Identifying Node	PSM Ambiguity	Annotated Sequence	Modifications	# Proteins	Master Protein Accessions	Protein Accessions	# Missed Cleavages	Charge	DeltaScore	DeltaCn	Rank	Search Engine Rank	m/z [Da]	MH+ [Da]	Theo. MH+ [Da]	DeltaM [ppm]	Deltam/z [Da]	Activation Type	MS Order	Isolation Interference [%]	Average Reporter S/N	Comp. Voltage [V]	Ion Inject Time [ms]	RT [min]	First Scan	Spectrum File	File ID	Abundance: 126	Abundance: 127N	Abundance: 127C	Abundance: 128N	Abundance: 128C	Abundance: 129N	Abundance: 129C	Abundance: 130N	Abundance: 130C	Abundance: 131N	Abundance: 131C	Abundance: 132N	Abundance: 132C	Abundance: 133N	Abundance: 133C	Abundance: 134N	Quan Info	XCorr	# Protein Groups	Percolator q-Value	Percolator PEP
		FALSE	High	Sequest HT (A2)	Unambiguous	[R].lNLVEAFVEDAELR.[Q]	N-Term(TMTpro)	1	P43246	P43246	0	2	0.7275	0	1	1	961.531	1922.05	1922.06	-0.85	-0.00082	HCD (High Energy Collision Dissociation)	MS2	10.414	98.7		30.912	176.257	74107	010_2019_08_019_R_Wijeratne_021420_EF_F4.raw	F70.4	180.3	190.3	195.8	71.2	44	20.3	21	12.1	207.3	203.2	230.3	103.8	50.6	23.1	10.8	14.6		4	1	1.806e-05	3.822e-05
		FALSE	High	Sequest HT (A2)	Unambiguous	[R].lNLVEAFVEDAELR.[Q]	N-Term(TMTpro)	1	P43246	P43246	0	3	0.7232	0	1	1	641.357	1922.06	1922.06	-0.17	-0.00011	HCD (High Energy Collision Dissociation)	MS2	0	28.5		86	176.169	72932	010_2019_08_019_R_Wijeratne_021420_AB_F3.raw	F64.3	60.8	48.7	54.7	20.4	13	9	9.4	5.7	60.4	54.5	52.5	24.7	18.1	8	9	7.1		4.01	1	2.319e-05	4.432e-05
		FALSE	High	Sequest HT (A2)	Unambiguous	[R].lNLVEAFVEDAELR.[Q]	N-Term(TMTpro)	1	P43246	P43246	0	2	0.6937	0	1	1	961.53	1922.05	1922.06	-0.95	-0.00091	HCD (High Energy Collision Dissociation)	MS2	6.02824	27.5		9.613	176.178	74709	010_2019_08_019_R_Wijeratne_021420_EF_F3.raw	F70.3	51.7	51.4	56.7	17.9	12	5	5.7	2.7	65.7	59.7	57.9	28.4	11.9	10.2	3.1			2.71	1	3.888e-05	5.794e-05
		FALSE	High	Sequest HT (A2)	Unambiguous	[R].lNLVEAFVEDAELR.[Q]	N-Term(TMTpro)	1	P43246	P43246	0	2	0.6748	0	1	1	961.532	1922.06	1922.06	0.45	0.00043	HCD (High Energy Collision Dissociation)	MS2	2.75765	57.8		23.286	176.205	71300	010_2019_08_019_R_Wijeratne_021420_GH_F4.raw	F71.4	101.6	111.7	120.2	44.1	27.1	19	20.1	6.3	138.4	117.6	115.4	37.8	32.7	11.9	10	10.2		4.12	1	4.276e-05	8.543e-05
		FALSE	High	Sequest HT (A2)	Unambiguous	[R].lNLVEAFVEDAELR.[Q]	N-Term(TMTpro)	1	P43246	P43246	0	3	0.4909	0	1	1	641.356	1922.05	1922.06	-0.64	-0.00041	HCD (High Energy Collision Dissociation)	MS2	49.9547	21.8		36.571	176.253	71331	010_2019_08_019_R_Wijeratne_021420_GH_F5.raw	F71.5	34.5	40.1	46.9	22.8	14.9	6.9	6.4	3.7	44.5	40.8	40.8	22.5	15.5	4.8		4.3		2.2	1	0.001353	0.009369
	FALSE	High	[K].LDSSAQFGYYFR.[V]	1xTMTpro [N-Term]	9.68489e-05	7.86418e-05	1	1	17	P43246	P43246 [513-524]		0	1757.88	193.8	206.9	179.4	193.2	172.6	185	91.8	97.8	57.8	62.7	52	50.6	40.1	39.8	36.2	31.6	183.3	224.3	229.6	249.3			185.4	202.8	232.9	220.6			204.6	199.8	244.3	243.3			100.9	114.6	118.5	134.6			90.6	68.8	100.4	85.3			55.9	49.6	56.8	55.1			45.1	32.8	45.8	36.6			40.4	37.1	42.8	38.2			35.89	36.8	30.81	33.53	33.51	32.13	14.4	32.51	10.01	19.88	40.02	33.93	21.45	39.75	4.69	25.55	19.45	16.03	98.67	97.28			19.72	23.65	97.31	99.82			21.22	0.92	91.73	104.07			9.79	13.57	88.88	107.72			14.52	6.77	98.59	108.05			20.88	17.41	103.04	107.67			3.76	3.45	98.77	104.01			16.33	1.71	94.93	106.25				High	High	High	High	High	High	High	High	High	High	High	High	High	High	High	High	High	High	High	High	High	High	High	High	High	High	High	High	High	High	High	High	High	High	High	High	High	High	High	High	High	High	High	High	High	High	High	High	High	High	High	High	High	High	High	High	High	High	High	High	High	High	High	High	High	High	High	High	High	High	High	High	High	High	High	High	High	High	High	High	High	High	High	High	High	High	High	High	High	High	High	High	High	High	High	High	High	High	High	High	High	High	High	High	High	High	High	High	High	High	High	High	High	High	High	High	High	High	High	High	High	High	High	High	High	High	High	High	High	1.439e-05	2.828e-05	2.71
		Checked	Confidence	Identifying Node	PSM Ambiguity	Annotated Sequence	Modifications	# Proteins	Master Protein Accessions	Protein Accessions	# Missed Cleavages	Charge	DeltaScore	DeltaCn	Rank	Search Engine Rank	m/z [Da]	MH+ [Da]	Theo. MH+ [Da]	DeltaM [ppm]	Deltam/z [Da]	Activation Type	MS Order	Isolation Interference [%]	Average Reporter S/N	Comp. Voltage [V]	Ion Inject Time [ms]	RT [min]	First Scan	Spectrum File	File ID	Abundance: 126	Abundance: 127N	Abundance: 127C	Abundance: 128N	Abundance: 128C	Abundance: 129N	Abundance: 129C	Abundance: 130N	Abundance: 130C	Abundance: 131N	Abundance: 131C	Abundance: 132N	Abundance: 132C	Abundance: 133N	Abundance: 133C	Abundance: 134N	Quan Info	XCorr	# Protein Groups	Percolator q-Value	Percolator PEP
		FALSE	High	Sequest HT (A2)	Unambiguous	[K].lDSSAQFGYYFR.[V]	N-Term(TMTpro)	1	P43246	P43246	0	2	0.5498	0	1	1	879.445	1757.88	1757.88	1.01	0.00089	HCD (High Energy Collision Dissociation)	MS2	0	125		86	110.153	43291	010_2019_08_019_R_Wijeratne_021420_CD_F5.raw	F65.5	210.5	213.3	238	108.1	100.4	64.9	46.3	45.4	251.4	240.1	198.5	104.1	65.6	43.8	33.6	36.7		2.71	1	1.439e-05	2.828e-05
		FALSE	High	Sequest HT (A2)	Unambiguous	[K].lDSSAQFGYYFR.[V]	N-Term(TMTpro)	1	P43246	P43246	0	2	0.4659	0	1	1	879.443	1757.88	1757.88	-1.44	-0.00127	HCD (High Energy Collision Dissociation)	MS2	0	143.1		86	109.72	42333	010_2019_08_019_R_Wijeratne_021420_EF_F6.raw	F70.6	256.4	257.2	242.1	107.2	97.6	59.4	43.5	35.8	266.4	248.5	281.7	158.5	99.4	62.1	39.5	34.7		2.49	1	5.169e-05	9.552e-05
		FALSE	High	Sequest HT (A2)	Unambiguous	[K].lDSSAQFGYYFR.[V]	N-Term(TMTpro)	1	P43246	P43246	0	3	0.6206	0	1	1	586.632	1757.88	1757.88	0.22	0.00013	HCD (High Energy Collision Dissociation)	MS2	61.6454	68	-50	87	124.146	67503	2020_10_137_Wijeratne_CETSA-UPR-480TechRep_EF_F1-6.raw	F66.6	104.9	109	112	67.9	70.7	40.8	36	32.7	102.6	103.8	112.1	61.9	42.4	32.7	25.8	32.1		2.82	1	6.654e-05	0.0001873
		FALSE	High	Sequest HT (A2)	Unambiguous	[K].lDSSAQFGYYFR.[V]	N-Term(TMTpro)	1	P43246	P43246	0	3	0.63	0	1	1	586.63	1757.88	1757.88	-2.93	-0.00172	HCD (High Energy Collision Dissociation)	MS2	63.0728	40.3	-50	87	125.956	68151	2020_10_137_Wijeratne_CETSA-UPR-480TechRep_AB_F1-6.raw	F67.6	72.8	64.7	60.8	36.7	23.4	22.6	16.4	19.9	71.1	62.3	72.5	44.7	27.7	22.8	12.9	14		3	1	7.64e-05	0.000258
		FALSE	High	Sequest HT (A2)	Unambiguous	[K].lDSSAQFGYYFR.[V]	N-Term(TMTpro)	1	P43246	P43246	0	2	0.3706	0	1	1	879.446	1757.88	1757.88	1.73	0.00152	HCD (High Energy Collision Dissociation)	MS2	37.2559	177.4		86	111.397	43530	010_2019_08_019_R_Wijeratne_021420_EF_F5.raw	F70.5	287.8	284.6	287.2	140.9	140	83.9	65.2	60.8	313.3	282.7	342	207.4	133.8	87.7	54.3	66.7		1.97	1	8.052e-05	0.000269
		FALSE	High	Sequest HT (A2)	Unambiguous	[K].lDSSAQFGYYFR.[V]	N-Term(TMTpro)	1	P43246	P43246	0	3	0.6592	0	1	1	586.632	1757.88	1757.88	-0.59	-0.00034	HCD (High Energy Collision Dissociation)	MS2	44.0168	55.8	-50	87	124.024	67647	2020_10_137_Wijeratne_CETSA-UPR-480TechRep_EF_F1-5.raw	F66.5	96.9	100.1	112.8	56.6	42.4	22.5	19.3	19	107.2	91.6	94.9	49.5	31.2	20.3	14.3	14.4		3.14	1	8.285e-05	0.0003396
		FALSE	High	Sequest HT (A2)	Unambiguous	[K].lDSSAQFGYYFR.[V]	N-Term(TMTpro)	1	P43246	P43246	0	3	0.7139	0	1	1	586.632	1757.88	1757.88	0.3	0.00018	HCD (High Energy Collision Dissociation)	MS2	34.4869	69.3	-50	87	124.69	67828	2020_10_137_Wijeratne_CETSA-UPR-480TechRep_CD_F1-6.raw	F68.6	107.8	104.9	114	63.5	57.8	33.8	25.2	26.9	128.1	112.6	125.7	80.7	48	34.6	20.2	25.3		3.46	1	8.68e-05	0.0003564
		FALSE	High	Sequest HT (A2)	Unambiguous	[K].lDSSAQFGYYFR.[V]	N-Term(TMTpro)	1	P43246	P43246	0	3	0.6691	0	1	1	586.632	1757.88	1757.88	-0.36	-0.00021	HCD (High Energy Collision Dissociation)	MS2	41.6462	36.8	-50	87	125.662	68019	2020_10_137_Wijeratne_CETSA-UPR-480TechRep_CD_F1-5.raw	F68.5	51.8	56.2	61.9	30.6	23.9	14.4	18.7	9.1	72.1	58.7	75.4	45.5	24.2	21.5	11.8	12.3		2.72	1	8.875e-05	0.000376
		FALSE	High	Sequest HT (A2)	Unambiguous	[K].lDSSAQFGYYFR.[V]	N-Term(TMTpro)	1	P43246	P43246	0	3	0.6721	0	1	1	586.632	1757.88	1757.88	-0.68	-0.0004	HCD (High Energy Collision Dissociation)	MS2	19.2209	38.1	-50	87	125.538	67907	2020_10_137_Wijeratne_CETSA-UPR-480TechRep_AB_F1-7.raw	F67.7	56.4	60.4	55.1	36.1	28.3	20.1	16.9	21.7	66.1	64.6	65.1	37.4	25.9	22.8	16.1	17.4		3.08	1	9.34e-05	0.0003962
		FALSE	High	Sequest HT (A2)	Unambiguous	[K].lDSSAQFGYYFR.[V]	N-Term(TMTpro)	1	P43246	P43246	0	3	0.4667	0	1	1	586.633	1757.88	1757.88	0.73	0.00042	HCD (High Energy Collision Dissociation)	MS2	75.2519	76.7	-50	87	123.317	67148	2020_10_137_Wijeratne_CETSA-UPR-480TechRep_EF_F1-7.raw	F66.7	94.9	117.3	116.6	89.6	71.1	46.4	45.3	47.5	125.1	115.8	102.3	74.7	59.9	44.4	34	42.2		2.55	1	0.0001036	0.0005203
		FALSE	High	Sequest HT (A2)	Unambiguous	[K].lDSSAQFGYYFR.[V]	N-Term(TMTpro)	1	P43246	P43246	0	3	0.6565	0	1	1	586.633	1757.88	1757.88	1.24	0.00073	HCD (High Energy Collision Dissociation)	MS2	75.0869	44.1	-50	87	124.653	67375	2020_10_137_Wijeratne_CETSA-UPR-480TechRep_GH_F1-7.raw	F69.9	66.8	78.5	74.6	46.2	19.5	30.4	20.7	19.7	70	81.6	75.8	39	24.2	18.3	19.4	21.1		3.61	1	0.0001102	0.0005394
		FALSE	High	Sequest HT (A2)	Unambiguous	[K].lDSSAQFGYYFR.[V]	N-Term(TMTpro)	1	P43246	P43246	0	3	0.5309	0	1	1	586.631	1757.88	1757.88	-1.6	-0.00094	HCD (High Energy Collision Dissociation)	MS2	69.7798	38.2		86	111.85	42191	010_2019_08_019_R_Wijeratne_021420_GH_F6.raw	F71.6	63.8	71.4	79.6	37.1	23.2	11.5	16.9	6.2	67.3	69.5	70.8	34.7	22	13.6	10	12.9		2.75	1	0.0001141	0.0006155
		FALSE	High	Sequest HT (A2)	Unambiguous	[K].lDSSAQFGYYFR.[V]	N-Term(TMTpro)	1	P43246	P43246	0	3	0.584	0	1	1	586.632	1757.88	1757.88	0.02	1e-05	HCD (High Energy Collision Dissociation)	MS2	60.0122	44.1	-50	87	125.419	68381	2020_10_137_Wijeratne_CETSA-UPR-480TechRep_GH_F1-5.raw	F69.6	67.2	78.2	89.7	45.5	25.9	24	20	11.1	81.2	79.5	82.3	41	23.2	11	15.4	10		2.62	1	0.0001141	0.0006602
		FALSE	High	Sequest HT (A2)	Unambiguous	[K].lDSSAQFGYYFR.[V]	N-Term(TMTpro)	1	P43246	P43246	0	3	0.5823	0	1	1	586.633	1757.88	1757.88	1.08	0.00063	HCD (High Energy Collision Dissociation)	MS2	69.1909	47.2	-50	87	125.466	68144	2020_10_137_Wijeratne_CETSA-UPR-480TechRep_GH_F1-6b.raw	F69.8	75.5	81.3	81.6	45.7	25.8	30.7	24.4	22.2	83.7	75.9	82.9	44.9	28	22.6	17	13.1		2.49	1	0.0001569	0.001038
		FALSE	High	Sequest HT (A2)	Unambiguous	[K].lDSSAQFGYYFR.[V]	N-Term(TMTpro)	1	P43246	P43246	0	3	0.5603	0	1	1	586.631	1757.88	1757.88	-1.16	-0.00068	HCD (High Energy Collision Dissociation)	MS2	42.6943	46.9	-50	87	126.173	68543	2020_10_137_Wijeratne_CETSA-UPR-480TechRep_AB_F1-5.raw	F67.5	93.1	83.4	80.5	46.8	25.5	18.8	17.5	15.7	92.4	87.1	81.7	40	28.5	16.8	13.7	8.9		2.57	1	0.0002784	0.001996
		FALSE	High	Sequest HT (A2)	Unambiguous	[K].lDSSAQFGYYFR.[V]	N-Term(TMTpro)	1	P43246	P43246	0	3	0.5524	0	1	1	586.631	1757.88	1757.88	-1.14	-0.00067	HCD (High Energy Collision Dissociation)	MS2	74.4077	27.8	-50	87	126.411	68147	2020_10_137_Wijeratne_CETSA-UPR-480TechRep_GH_F1-8.raw	F69.10	41.7	45.9	49	33.2	19.1	9.7	14.9	12.5	43.5	50.2	44.8	28.4	21	10.3	8.3	12.2		2.1	1	0.0007311	0.005429
		FALSE	High	Sequest HT (A2)	Unambiguous	[K].lDSSAQFGYYFR.[V]	N-Term(TMTpro)	1	P43246	P43246	0	2	0.377	0	1	1	879.444	1757.88	1757.88	-1.08	-0.00095	HCD (High Energy Collision Dissociation)	MS2	0	131.9		86	111.492	43580	010_2019_08_019_R_Wijeratne_021420_AB_F5.raw	F64.5	251.2	223.9	219.8	101.7	62	69.6	46.7	35	270	246	233.1	123.6	72.2	64.6	53.1	37.9		1.91	1	0.003689	0.0352
	FALSE	High	[K].DSLIIIDELGR.[G]	1xTMTpro [N-Term]	0.000110762	7.86418e-05	1	1	36	P43246	P43246 [742-752]		0	1547.9	1039.9	1064.3	921.4	1037.6	817.9	865.8	303.8	354.8	163.2	215.1	139	128.3	91.9	68.4	88.2	58.2	408.5	482.2	215.1	245.4	291.9	342.4	454.4	432	232.7	219.4	331.7	345.2	468	415.5	230	223.5	330.9	291.4	172.7	193.8	77.9	92.1	109.6	113.3	130.2	97.6	59.4	50.4	67.7	63.7	67.1	62.9	23.3	28.9	40.5	30.5	61.6	43	27.9	16.4	48.8	27.1	46.6	40.8	21.9	18.4	25.1	21.9	68.85	72.64	68.55	69.77	69.07	71.47	71.9	74.88	75.8	81.79	79.59	86.34	78.85	86.71	80.96	79.93	120.62	118.38	126.53	126.36	83.9	81.47	118.7	119.15	124.39	127.51	80.33	80.63	119.6	115.14	125.54	129.5	83.18	82.6	118.57	109.35	127.23	132.3	86.3	82.19	119.12	120.04	127.71	129.89	87.87	89.86	120.86	114.97	132.5	130.08	91.62	83.28	117.79	113.22	129.34	131.1	82.69	98.88	119.22	120.31	123.47	129.86	98.06	96.79		High	High	High	High	High	High	High	High	High	High	High	High	High	High	High	High	High	High	High	High	High	High	High	High	High	High	High	High	High	High	High	High	High	High	High	High	High	High	High	High	High	High	High	High	High	High	High	High	High	High	High	High	High	High	High	High	High	High	High	High	High	High	High	High	High	High	High	High	High	High	High	High	High	High	High	High	High	High	High	High	High	High	High	High	High	High	High	High	High	High	High	High	High	High	High	High	High	High	High	High	High	High	High	High	High	High	High	High	High	High	High	High	High	High	High	High	High	High	High	High	High	High	High	High	High	High	High	High	High	1.806e-05	3.303e-05	3.3
		Checked	Confidence	Identifying Node	PSM Ambiguity	Annotated Sequence	Modifications	# Proteins	Master Protein Accessions	Protein Accessions	# Missed Cleavages	Charge	DeltaScore	DeltaCn	Rank	Search Engine Rank	m/z [Da]	MH+ [Da]	Theo. MH+ [Da]	DeltaM [ppm]	Deltam/z [Da]	Activation Type	MS Order	Isolation Interference [%]	Average Reporter S/N	Comp. Voltage [V]	Ion Inject Time [ms]	RT [min]	First Scan	Spectrum File	File ID	Abundance: 126	Abundance: 127N	Abundance: 127C	Abundance: 128N	Abundance: 128C	Abundance: 129N	Abundance: 129C	Abundance: 130N	Abundance: 130C	Abundance: 131N	Abundance: 131C	Abundance: 132N	Abundance: 132C	Abundance: 133N	Abundance: 133C	Abundance: 134N	Quan Info	XCorr	# Protein Groups	Percolator q-Value	Percolator PEP
		FALSE	High	Sequest HT (A2)	Unambiguous	[K].dSLIIIDELGR.[G]	N-Term(TMTpro)	1	P43246	P43246	0	2	0.6678	0	1	1	774.45	1547.89	1547.9	-1.78	-0.00138	HCD (High Energy Collision Dissociation)	MS2	36.9394	44.7		42.625	135.31	54436	010_2019_08_019_R_Wijeratne_021420_GH_F3.raw	F71.3	94.7	90.5	90.6	32.1	19.7	10.6	13.4	7.6	99.1	94.7	81.3	34	22.5	8.4	8.9	7.9		2.83	1	1.806e-05	4.066e-05
		FALSE	High	Sequest HT (A2)	Unambiguous	[K].dSLIIIDELGR.[G]	N-Term(TMTpro)	1	P43246	P43246	0	2	0.5971	0	1	1	774.45	1547.89	1547.9	-1.8	-0.00139	HCD (High Energy Collision Dissociation)	MS2	0	61.7		32.624	135.079	54575	010_2019_08_019_R_Wijeratne_021420_AB_F4.raw	F64.4	124.5	117.8	98.4	35.7	28.5	22	18.2	18	132	124.2	114.6	56.2	34.5	28.7	20.6	12.7		2.78	1	1.806e-05	4.163e-05
		FALSE	High	Sequest HT (A2)	Unambiguous	[K].dSLIIIDELGR.[G]	N-Term(TMTpro)	1	P43246	P43246	0	2	0.6455	0	1	1	774.453	1547.9	1547.9	1.23	0.00095	HCD (High Energy Collision Dissociation)	MS2	0	35.3	-50	87	143.255	78453	2020_10_137_Wijeratne_CETSA-UPR-480TechRep_GH_F1-3.raw	F69.3	64.5	77.4	72.8	25.1	13.6	8.7	10.2	3.1	76	87.6	70.1	25.5	12.9	8	4.4	4.8		3.3	1	1.806e-05	3.303e-05
		FALSE	High	Sequest HT (A2)	Unambiguous	[K].dSLIIIDELGR.[G]	N-Term(TMTpro)	1	P43246	P43246	0	2	0.6746	0	1	1	774.454	1547.9	1547.9	2.5	0.00194	HCD (High Energy Collision Dissociation)	MS2	13.2086	148.7		83.873	133.367	54682	010_2019_08_019_R_Wijeratne_021420_CD_F3.raw	F65.3	301.6	322.1	328.8	106.5	82.9	38.7	36.5	25.9	333.7	304	264.6	97.4	62.1	32.3	24.5	17.9		3.35	1	3.392e-05	4.955e-05
		FALSE	High	Sequest HT (A2)	Unambiguous	[K].dSLIIIDELGR.[G]	N-Term(TMTpro)	1	P43246	P43246	0	2	0.6316	0	1	1	774.453	1547.9	1547.9	1.82	0.00141	HCD (High Energy Collision Dissociation)	MS2	4.79092	109.3		86	136.432	54942	010_2019_08_019_R_Wijeratne_021420_GH_F3.raw	F71.3	200.3	236.5	244.8	76.3	49.4	29.3	32	21.3	234.1	244.2	202.6	71.2	48.3	21.7	17.9	19.5		3.23	1	3.666e-05	5.544e-05
		FALSE	High	Sequest HT (A2)	Unambiguous	[K].dSLIIIDELGR.[G]	N-Term(TMTpro)	1	P43246	P43246	0	2	0.5455	0	1	1	774.455	1547.9	1547.9	3.51	0.00271	HCD (High Energy Collision Dissociation)	MS2	0	43.7	-50	87	143.128	78195	2020_10_137_Wijeratne_CETSA-UPR-480TechRep_GH_F1-4b.raw	F69.5	83	96.7	95.7	28.8	19.1	10	14.8	7.6	101.6	93	79.2	32.8	17.2	7.5	7	4.7		2.97	1	3.666e-05	5.091e-05
		FALSE	High	Sequest HT (A2)	Unambiguous	[K].dSLIIIDELGR.[G]	N-Term(TMTpro)	1	P43246	P43246	0	2	0.6364	0	1	1	774.453	1547.9	1547.9	2.13	0.00165	HCD (High Energy Collision Dissociation)	MS2	0	25.5	-50	87	142.337	77839	2020_10_137_Wijeratne_CETSA-UPR-480TechRep_EF_F1-3.raw	F66.3	50.7	58.9	56.1	17.9	13.4	4.2	5.9	5.7	58.2	49.9	46.9	16.8	10.4	5.9	3.2	3.8		2.86	1	3.888e-05	5.905e-05
		FALSE	High	Sequest HT (A2)	Unambiguous	[K].dSLIIIDELGR.[G]	N-Term(TMTpro)	1	P43246	P43246	0	2	0.668	0	1	1	774.451	1547.89	1547.9	-1.05	-0.00081	HCD (High Energy Collision Dissociation)	MS2	14.0449	43.1		19.56	134.098	54386	010_2019_08_019_R_Wijeratne_021420_CD_F4.raw	F65.4	83.8	92.7	91.6	30.9	26.5	12.1	11.5	9.8	95.2	79.7	77	32.9	18.9	12	7.8	6.7		2.47	1	4.171e-05	7.058e-05
		FALSE	High	Sequest HT (A2)	Unambiguous	[K].dSLIIIDELGR.[G]	N-Term(TMTpro)	1	P43246	P43246	0	2	0.6278	0	1	1	774.451	1547.89	1547.9	-1.18	-0.00092	HCD (High Energy Collision Dissociation)	MS2	11.9198	97.8		18.403	132.605	54566	010_2019_08_019_R_Wijeratne_021420_EF_F3.raw	F70.3	197	204.7	202.7	53.6	39.9	21	15.7	10.4	232.4	203.6	216.6	86.9	40.1	19.4	10.1	10.6		3.09	1	4.276e-05	7.861e-05
		FALSE	High	Sequest HT (A2)	Unambiguous	[K].dSLIIIDELGR.[G]	N-Term(TMTpro)	1	P43246	P43246	0	2	0.5887	0	1	1	774.452	1547.9	1547.9	-0.11	-8e-05	HCD (High Energy Collision Dissociation)	MS2	51.8835	68.2		86	136.338	55277	010_2019_08_019_R_Wijeratne_021420_AB_F2.raw	F64.2	119.5	98.5	97.8	55.1	35.8	38	37.7	29.2	129	109.6	110.5	61.1	58.8	48.4	32.2	30		2.82	1	4.276e-05	7.739e-05
		FALSE	High	Sequest HT (A2)	Unambiguous	[K].dSLIIIDELGR.[G]	N-Term(TMTpro)	1	P43246	P43246	0	2	0.6141	0	1	1	774.452	1547.9	1547.9	0.1	8e-05	HCD (High Energy Collision Dissociation)	MS2	6.82952	198.7		43.871	136.379	54969	010_2019_08_019_R_Wijeratne_021420_AB_F3.raw	F64.3	450.4	407.1	366.8	119.5	57.7	55.5	36.6	37.8	480.9	453	380.4	140.6	87.4	55.1	23.1	26.8		3.11	1	4.276e-05	8.004e-05
		FALSE	High	Sequest HT (A2)	Unambiguous	[K].dSLIIIDELGR.[G]	N-Term(TMTpro)	1	P43246	P43246	0	2	0.6412	0	1	1	774.455	1547.9	1547.9	3.94	0.00305	HCD (High Energy Collision Dissociation)	MS2	27.2009	125	-50	119	145.108	79042	2020_10_137_Wijeratne_CETSA-UPR-480TechRep_AB_F1-4.raw	F67.4	303.9	260.7	230.1	84.5	40.3	36.9	20.2	18.6	285.9	293.6	228.5	88	51.6	27.8	17.5	11.9		3.01	1	4.276e-05	7.651e-05
		FALSE	High	Sequest HT (A2)	Unambiguous	[K].dSLIIIDELGR.[G]	N-Term(TMTpro)	1	P43246	P43246	0	2	0.5752	0	1	1	774.454	1547.9	1547.9	3.41	0.00264	HCD (High Energy Collision Dissociation)	MS2	21.7253	207.5		86	133.338	53284	010_2019_08_019_R_Wijeratne_021420_AB_F5.raw	F64.5	438.9	409.4	346.8	139.8	77.5	65.1	47.7	45.2	499.3	462.1	403.6	151.8	103.2	63.2	38.7	27.8		3.06	1	4.276e-05	8.003e-05
		FALSE	High	Sequest HT (A2)	Unambiguous	[K].dSLIIIDELGR.[G]	N-Term(TMTpro)	1	P43246	P43246	0	2	0.556	0	1	1	774.452	1547.9	1547.9	-0.3	-0.00023	HCD (High Energy Collision Dissociation)	MS2	30.6778	105.3		39.229	135.36	54522	010_2019_08_019_R_Wijeratne_021420_AB_F3.raw	F64.3	229	185.7	171.1	79.1	48.2	41.3	27.4	29.1	215.9	226.6	182	101.5	63.8	41.2	22.7	20		2.5	1	4.276e-05	8.511e-05
		FALSE	High	Sequest HT (A2)	Unambiguous	[K].dSLIIIDELGR.[G]	N-Term(TMTpro)	1	P43246	P43246	0	2	0.5944	0	1	1	774.453	1547.9	1547.9	1.98	0.00153	HCD (High Energy Collision Dissociation)	MS2	58.3694	63.2		86	136.945	55301	010_2019_08_019_R_Wijeratne_021420_GH_F2.raw	F71.2	109.9	116.7	131.8	40.5	34.4	21.7	34.4	20.2	122	127.8	116.2	48.5	31.4	17.1	20	19.1		2.49	1	4.276e-05	8.473e-05
		FALSE	High	Sequest HT (A2)	Unambiguous	[K].dSLIIIDELGR.[G]	N-Term(TMTpro)	1	P43246	P43246	0	2	0.5884	0	1	1	774.455	1547.9	1547.9	3.57	0.00276	HCD (High Energy Collision Dissociation)	MS2	26.776	206.6		86	131.863	53002	010_2019_08_019_R_Wijeratne_021420_CD_F5.raw	F65.5	399.3	434.7	463.2	171.7	122.5	70	48.3	45.7	439.6	417.1	338	143.7	91.2	48.3	32.1	39.8		3.11	1	4.276e-05	8.242e-05
		FALSE	High	Sequest HT (A2)	Unambiguous	[K].dSLIIIDELGR.[G]	N-Term(TMTpro)	1	P43246	P43246	0	2	0.5873	0	1	1	774.456	1547.9	1547.9	5.54	0.00429	HCD (High Energy Collision Dissociation)	MS2	0	35.6	-50	87	142.809	77947	2020_10_137_Wijeratne_CETSA-UPR-480TechRep_CD_F1-4.raw	F68.4	69	73.7	78	26	18.1	8	6.8	7.3	79.4	67.3	74.8	31.9	10.9	7.8	6.7	3.5		2.52	1	4.276e-05	7.431e-05
		FALSE	High	Sequest HT (A2)	Unambiguous	[K].dSLIIIDELGR.[G]	N-Term(TMTpro)	1	P43246	P43246	0	2	0.6369	0	1	1	774.454	1547.9	1547.9	3	0.00233	HCD (High Energy Collision Dissociation)	MS2	12.6484	139.6		86	131.544	54081	010_2019_08_019_R_Wijeratne_021420_EF_F3.raw	F70.3	277.5	259.4	253.6	93.7	70	38.3	43.6	26.1	285.8	278	298.9	141.5	70	41.6	23.6	31.7		3.25	1	4.276e-05	8.371e-05
		FALSE	High	Sequest HT (A2)	Unambiguous	[K].dSLIIIDELGR.[G]	N-Term(TMTpro)	1	P43246	P43246	0	2	0.6238	0	1	1	774.454	1547.9	1547.9	3.09	0.00239	HCD (High Energy Collision Dissociation)	MS2	14.3836	159.9		86	134.403	55145	010_2019_08_019_R_Wijeratne_021420_CD_F3.raw	F65.3	335.5	336.8	349.7	113.4	79.4	42.1	39.1	30.5	373.6	321.5	284.9	101.8	62	37.7	24.1	26.7		3.11	1	4.276e-05	8.023e-05
		FALSE	High	Sequest HT (A2)	Unambiguous	[K].dSLIIIDELGR.[G]	N-Term(TMTpro)	1	P43246	P43246	0	2	0.6167	0	1	1	774.453	1547.9	1547.9	1.71	0.00132	HCD (High Energy Collision Dissociation)	MS2	19.483	208.2		86	133.888	54025	010_2019_08_019_R_Wijeratne_021420_AB_F4.raw	F64.4	479.2	397.1	366.1	141.6	73.8	66.5	36.7	31.3	496.9	464.5	384	167.7	109.5	64.6	31.6	19.8		3	1	4.631e-05	8.991e-05
		FALSE	High	Sequest HT (A2)	Unambiguous	[K].dSLIIIDELGR.[G]	N-Term(TMTpro)	1	P43246	P43246	0	2	0.5484	0	1	1	774.452	1547.9	1547.9	-0.12	-0.0001	HCD (High Energy Collision Dissociation)	MS2	0	94		44.408	132.634	53073	010_2019_08_019_R_Wijeratne_021420_EF_F5.raw	F70.5	159.6	171.3	182.7	66	59.2	23.5	23.9	19.1	195.6	177.5	210.5	98.9	46.5	35.4	16.9	17.2		2.79	1	4.631e-05	8.857e-05
		FALSE	High	Sequest HT (A2)	Unambiguous	[K].dSLIIIDELGR.[G]	N-Term(TMTpro)	1	P43246	P43246	0	2	0.5269	0	1	1	774.45	1547.89	1547.9	-1.81	-0.0014	HCD (High Energy Collision Dissociation)	MS2	48.4317	47.2		39.851	135.258	55531	010_2019_08_019_R_Wijeratne_021420_CD_F2.raw	F65.2	84	81.5	87.6	38.5	39.5	25.9	22	14.3	86	73.4	72.6	42.7	28.5	22	18.2	18.1		2.6	1	6.322e-05	0.0001169
		FALSE	High	Sequest HT (A2)	Unambiguous	[K].dSLIIIDELGR.[G]	N-Term(TMTpro)	1	P43246	P43246	0	2	0.0733	0	1	1	774.457	1547.91	1547.9	6.36	0.00492	HCD (High Energy Collision Dissociation)	MS2	51.7194	44.2	-50	87	141.103	77126	2020_10_137_Wijeratne_CETSA-UPR-480TechRep_EF_F1-4.raw	F66.4	79	82.3	91.9	36.4	35.6	20.1	16.9	13	95.6	78.5	69.1	36.7	24.8	11.4	9.2	7		2.32	1	6.383e-05	0.0001489
		FALSE	High	Sequest HT (A2)	Unambiguous	[K].dSLIIIDELGR.[G]	N-Term(TMTpro)	1	P43246	P43246	0	2	0.5923	0	1	1	774.454	1547.9	1547.9	3.42	0.00265	HCD (High Energy Collision Dissociation)	MS2	31.4314	101.8		86	133.916	52198	010_2019_08_019_R_Wijeratne_021420_GH_F5.raw	F71.5	193.6	213	217.4	69.4	42.9	29.6	25.5	15.4	222.3	219.2	201.2	77.9	42	19.7	24.9	14.4		2.87	1	7.204e-05	0.0002357
		FALSE	High	Sequest HT (A2)	Unambiguous	[K].dSLIIIDELGR.[G]	N-Term(TMTpro)	1	P43246	P43246	0	2	0.6358	0	1	1	774.451	1547.89	1547.9	-1.66	-0.00128	HCD (High Energy Collision Dissociation)	MS2	0	72.6		28.507	132.443	53937	010_2019_08_019_R_Wijeratne_021420_EF_F4.raw	F70.4	133.3	139	137.4	54.8	39.6	18.2	20.9	10.3	147.4	131.9	160.9	81.2	38.7	21.7	12.5	13.1		3.24	1	8.052e-05	0.0002815
		FALSE	High	Sequest HT (A2)	Unambiguous	[K].dSLIIIDELGR.[G]	N-Term(TMTpro)	1	P43246	P43246	0	2	0.5275	0	1	1	774.453	1547.9	1547.9	2.01	0.00156	HCD (High Energy Collision Dissociation)	MS2	60.4605	29.6	-50	87	146.917	79566	2020_10_137_Wijeratne_CETSA-UPR-480TechRep_AB_F1-2.raw	F67.2	67.4	56.6	52	17.8	12.9	9.2	6.7	7.8	65.4	66.4	54.9	25.1	11.5	10.1	5.7	4		1.82	1	8.875e-05	0.0003866
		FALSE	High	Sequest HT (A2)	Unambiguous	[K].dSLIIIDELGR.[G]	N-Term(TMTpro)	1	P43246	P43246	0	2	0.0249	0	1	1	774.459	1547.91	1547.9	9.25	0.00716	HCD (High Energy Collision Dissociation)	MS2	10.0426	137.8	-50	119	143.997	78504	2020_10_137_Wijeratne_CETSA-UPR-480TechRep_AB_F1-5.raw	F67.5	307	282.1	249.4	88.9	49.4	36.6	28.8	27.4	317.4	310.8	267.8	108.8	59.6	35.3	16	18.8		2.41	1	9.608e-05	0.0004484
		FALSE	High	Sequest HT (A2)	Unambiguous	[K].dSLIIIDELGR.[G]	N-Term(TMTpro)	1	P43246	P43246	0	2	0.3381	0	1	1	774.454	1547.9	1547.9	3.35	0.00259	HCD (High Energy Collision Dissociation)	MS2	23.728	143.5		67.864	131.746	52000	010_2019_08_019_R_Wijeratne_021420_CD_F6.raw	F65.6	245.9	269.9	297.7	121.4	94.3	51	46.6	33.5	291.2	281.7	261.1	123.3	78.4	43.5	22.4	34.6		2.1	1	0.0001141	0.0005764
		FALSE	High	Sequest HT (A2)	Unambiguous	[K].dSLIIIDELGR.[G]	N-Term(TMTpro)	1	P43246	P43246	0	3	0.1065	0	1	1	516.639	1547.9	1547.9	4.67	0.00241	HCD (High Energy Collision Dissociation)	MS2	55.3532	14.8	-50	87	143.908	78454	2020_10_137_Wijeratne_CETSA-UPR-480TechRep_AB_F1-5.raw	F67.5	28.7	24.5	25.7	17.9	6.5	6.5	6.2	3.3	28.8	26.8	30.6	12.9	8.4	5.4	2.9	2.2		2.63	1	0.0001215	0.0007408
		FALSE	High	Sequest HT (A2)	Unambiguous	[K].dSLIIIDELGR.[G]	N-Term(TMTpro)	1	P43246	P43246	0	3	0.6189	0	1	1	516.635	1547.89	1547.9	-2.87	-0.00148	HCD (High Energy Collision Dissociation)	MS2	44.3158	8.5	-50	87	145.956	79596	2020_10_137_Wijeratne_CETSA-UPR-480TechRep_AB_F1-3.raw	F67.3	15.9	16.9	13.4	7.8	3.9	5.8	3.5	3.2	19	17	12.1	7	5.4	4.8				3.28	1	0.0001451	0.0008939
		FALSE	High	Sequest HT (A2)	Unambiguous	[K].dSLIIIDELGR.[G]	N-Term(TMTpro)	1	P43246	P43246	0	2	0.598	0	1	1	774.451	1547.89	1547.9	-1.32	-0.00103	HCD (High Energy Collision Dissociation)	MS2	0	86.8		47.898	131.419	53470	010_2019_08_019_R_Wijeratne_021420_EF_F4.raw	F70.4	144.8	144.9	166.7	70.8	54.4	27.9	28.1	18.2	173.9	173.5	178.6	95.9	49.3	23.1	21.4	16.6		3.06	1	0.0002001	0.0014
		FALSE	High	Sequest HT (A2)	Unambiguous	[K].dSLIIIDELGR.[G]	N-Term(TMTpro)	1	P43246	P43246	0	3	0.5867	0	1	1	516.636	1547.89	1547.9	-1.5	-0.00077	HCD (High Energy Collision Dissociation)	MS2	0	2.7	-50	87	143.356	78189	2020_10_137_Wijeratne_CETSA-UPR-480TechRep_GH_F1-2.raw	F69.2	5.2	3.6	4.5		3.1		3		6.2	6.8	6.2	2.6	2.2					2.25	1	0.0002451	0.001756
		FALSE	High	Sequest HT (A2)	Unambiguous	[K].dSLIIIDELGR.[G]	N-Term(TMTpro)	1	P43246	P43246	0	3	0.6631	0	1	1	516.637	1547.9	1547.9	0.22	0.00011	HCD (High Energy Collision Dissociation)	MS2	27.4531	24.9		86	134.56	54334	010_2019_08_019_R_Wijeratne_021420_AB_F4.raw	F64.4	48.1	47	45.8	16.4	11.2	12.3	5.9	7.8	52.6	50.9	45.8	21.9	17.8	8.1	3	3.4		3.71	1	0.0003131	0.00229
		FALSE	High	Sequest HT (A2)	Unambiguous	[K].dSLIIIDELGR.[G]	N-Term(TMTpro)	1	P43246	P43246	0	2	0.2822	0	1	1	774.455	1547.9	1547.9	3.72	0.00288	HCD (High Energy Collision Dissociation)	MS2	14.3348	31.4	-50	119	144.189	78687	2020_10_137_Wijeratne_CETSA-UPR-480TechRep_CD_F1-3.raw	F68.3	46.1	60.6	57.3	25.2	20	10.8	11.8	6.3	64.2	59	58.2	37.4	17	12.4	7.6	8.1		1.63	1	0.0007702	0.005673
		FALSE	High	Sequest HT (A2)	Unambiguous	[K].dSLIIIDELGR.[G]	N-Term(TMTpro)	1	P43246	P43246	0	2	0.4268	0	1	1	774.451	1547.89	1547.9	-0.9	-0.0007	HCD (High Energy Collision Dissociation)	MS2	47.0999	49.3		86	134.456	52981	010_2019_08_019_R_Wijeratne_021420_GH_F4.raw	F71.4	89.2	92	97	44.9	28	18	24.5	14.8	104.8	101.6	83.5	37	22.2	10.1	12.7	8.9		1.57	1	0.001471	0.01041
		FALSE	High	Sequest HT (A2)	Unambiguous	[K].dSLIIIDELGR.[G]	N-Term(TMTpro)	1	P43246	P43246	0	2	0.4268	0	1	1	774.457	1547.91	1547.9	6.36	0.00492	HCD (High Energy Collision Dissociation)	MS2	51.9055	44.2	-50	87	141.088	77118	2020_10_137_Wijeratne_CETSA-UPR-480TechRep_EF_F1-4.raw	F66.4	79	82.3	91.9	36.4	35.6	20.1	16.9	13	95.6	78.5	69.1	36.7	24.8	11.4	9.2	7		1.57	1	0.009146	0.1073
	FALSE	High	[K].QMPFTEMSEENITIK.[L]	1xTMTpro [K15]; 1xTMTpro [N-Term]	0.000104518	7.86418e-05	1	1	5	P43246	P43246 [893-907]		0	2406.25	192	211	173.3	190.6	169.3	185	95.3	114.3	54.8	49.6	64.5	66.8	42.5	45.2	34.3	39.1	109.5	116.1	62.1	70.2			114.1	117.2	59.6	59.1			122.9	106.8	62.8	67			57.6	68.6	29.7	32.2			50.2	31.4	22.1	18.9			27.9	28.2	12.6	10.5			27.2	17.6	9.7	7.2			21.6	21.8	8.1	9																			96.78	102.62	24.65	20.43			93.07	97.84	10.3	18.27			101.66	95.34	24.07	11.04			106.87	85.18	36.73	0.44			104.69	102.78	54.03	22.52			97.82	80.31	44.66	49.24			105.33	99.05	74.43	22.43			111.03	101.08	61.28	42.65				High	Not Found	High	Not Found	High	Not Found	High	Not Found	High	Not Found	High	Not Found	High	Not Found	High	Not Found	High	Not Found	High	Not Found	High	Not Found	High	Not Found	High	Not Found	High	Not Found	High	Not Found	High	Not Found	High	High	High	High	High	High	High	High	Not Found	Not Found	Not Found	Not Found	High	High	High	High	High	High	High	High	Not Found	Not Found	Not Found	Not Found	High	High	High	High	High	High	High	High	Not Found	Not Found	Not Found	Not Found	High	High	High	High	High	High	High	High	Not Found	Not Found	Not Found	Not Found	High	High	High	High	High	High	High	High	Not Found	Not Found	Not Found	Not Found	High	High	High	High	High	High	High	High	Not Found	Not Found	Not Found	Not Found	High	High	High	High	High	High	High	High	Not Found	Not Found	Not Found	Not Found	High	High	High	High	High	High	High	High	Not Found	Not Found	Not Found	Not Found	High	1.806e-05	3.089e-05	2.5
		Checked	Confidence	Identifying Node	PSM Ambiguity	Annotated Sequence	Modifications	# Proteins	Master Protein Accessions	Protein Accessions	# Missed Cleavages	Charge	DeltaScore	DeltaCn	Rank	Search Engine Rank	m/z [Da]	MH+ [Da]	Theo. MH+ [Da]	DeltaM [ppm]	Deltam/z [Da]	Activation Type	MS Order	Isolation Interference [%]	Average Reporter S/N	Comp. Voltage [V]	Ion Inject Time [ms]	RT [min]	First Scan	Spectrum File	File ID	Abundance: 126	Abundance: 127N	Abundance: 127C	Abundance: 128N	Abundance: 128C	Abundance: 129N	Abundance: 129C	Abundance: 130N	Abundance: 130C	Abundance: 131N	Abundance: 131C	Abundance: 132N	Abundance: 132C	Abundance: 133N	Abundance: 133C	Abundance: 134N	Quan Info	XCorr	# Protein Groups	Percolator q-Value	Percolator PEP
		FALSE	High	Sequest HT (A2)	Unambiguous	[K].qMPFTEMSEENITIk.[L]	N-Term(TMTpro); K15(TMTpro)	1	P43246	P43246	0	2	0.752	0	1	1	1203.63	2406.25	2406.25	-2.19	-0.00264	HCD (High Energy Collision Dissociation)	MS2	0	28.8		86	128.713	52256	010_2019_08_019_R_Wijeratne_021420_EF_F4.raw	F70.4	52.1	55.4	52.9	22.8	14.8	9.1	5.4	5.1	60.7	51.9	62	32.3	16.1	7.3	6.1	6.6		2.5	1	1.806e-05	3.089e-05
		FALSE	High	Sequest HT (A2)	Unambiguous	[K].qMPFTEMSEENITIk.[L]	N-Term(TMTpro); K15(TMTpro)	1	P43246	P43246	0	3	0.6966	0	1	1	802.754	2406.25	2406.25	-2.69	-0.00216	HCD (High Energy Collision Dissociation)	MS2	48.9323	154		86	130.132	52589	010_2019_08_019_R_Wijeratne_021420_CD_F4.raw	F65.4	252.9	251.2	303.8	154.5	130	65.3	71.1	62.3	291.2	274.5	242	137.8	79	53.7	42	53.5		4.35	1	6.654e-05	0.0001792
		FALSE	High	Sequest HT (A2)	Unambiguous	[K].qMPFTEMSEENITIk.[L]	N-Term(TMTpro); K15(TMTpro)	1	P43246	P43246	0	3	0.6177	0	1	1	802.753	2406.25	2406.25	-3.5	-0.00281	HCD (High Energy Collision Dissociation)	MS2	46.4683	108		86	131.519	52962	010_2019_08_019_R_Wijeratne_021420_AB_F4.raw	F64.4	192	173.3	169.3	95.3	54.8	64.5	42.5	34.3	211	190.6	185	114.3	49.6	66.8	45.2	39.1		3.27	1	0.0003808	0.003
		FALSE	High	Sequest HT (A2)	Unambiguous	[K].qMPFTEMSEENITIk.[L]	N-Term(TMTpro); K15(TMTpro)	1	P43246	P43246	0	4	0.5783	0	1	1	602.317	2406.25	2406.25	-3.24	-0.00195	HCD (High Energy Collision Dissociation)	MS2	40.645	40.2	-50	87	137.62	75241	2020_10_137_Wijeratne_CETSA-UPR-480TechRep_EF_F1-5.raw	F66.5	74.1	64.1	74.6	38.8	33.1	17.5	17.4	12.9	81.2	67.3	72.5	32.1	22.2	15.1	8.4	12.3		2.49	1	0.000873	0.006229
		FALSE	High	Sequest HT (A2)	Unambiguous	[K].qMPFTEMSEENITIk.[L]	N-Term(TMTpro); K15(TMTpro)	1	P43246	P43246	0	4	0.4812	0	1	1	602.317	2406.25	2406.25	-2.58	-0.00155	HCD (High Energy Collision Dissociation)	MS2	40.0452	27.5	-50	87	138.86	75746	2020_10_137_Wijeratne_CETSA-UPR-480TechRep_CD_F1-4.raw	F68.4	47.4	51.8	49.7	21.5	19.4	11.9	10.4	7.5	46.3	50	47.1	34.2	12.5	14.8	7.4	8.9		2.66	1	0.001348	0.009297
	FALSE	High	[K].QMFHIITGPNMGGK.[S]	1xTMTpro [K14]; 1xTMTpro [N-Term]	0.000118883	7.86418e-05	1	1	1	P43246	P43246 [662-675]		0	2139.17																																																																																																																																	No Quan Values	Not Found	Not Found	Not Found	Not Found	Not Found	Not Found	Not Found	Not Found	Not Found	Not Found	Not Found	Not Found	Not Found	Not Found	Not Found	Not Found	Not Found	Not Found	Not Found	Not Found	Not Found	Not Found	Not Found	Not Found	Not Found	Not Found	Not Found	Not Found	Not Found	Not Found	Not Found	Not Found	Not Found	High	Not Found	High	Not Found	Not Found	Not Found	Not Found	Not Found	Not Found	Not Found	Not Found	Not Found	High	Not Found	High	Not Found	Not Found	Not Found	Not Found	Not Found	Not Found	Not Found	Not Found	Not Found	High	Not Found	High	Not Found	Not Found	Not Found	Not Found	Not Found	Not Found	Not Found	Not Found	Not Found	High	Not Found	High	Not Found	Not Found	Not Found	Not Found	Not Found	Not Found	Not Found	Not Found	Not Found	High	Not Found	High	Not Found	Not Found	Not Found	Not Found	Not Found	Not Found	Not Found	Not Found	Not Found	High	Not Found	High	Not Found	Not Found	Not Found	Not Found	Not Found	Not Found	Not Found	Not Found	Not Found	High	Not Found	High	Not Found	Not Found	Not Found	Not Found	Not Found	Not Found	Not Found	Not Found	Not Found	High	Not Found	High	Not Found	Not Found	Not Found	Not Found	Not Found	Not Found	Not Found	Not Found	High	1.806e-05	3.584e-05	3.93
		Checked	Confidence	Identifying Node	PSM Ambiguity	Annotated Sequence	Modifications	# Proteins	Master Protein Accessions	Protein Accessions	# Missed Cleavages	Charge	DeltaScore	DeltaCn	Rank	Search Engine Rank	m/z [Da]	MH+ [Da]	Theo. MH+ [Da]	DeltaM [ppm]	Deltam/z [Da]	Activation Type	MS Order	Isolation Interference [%]	Average Reporter S/N	Comp. Voltage [V]	Ion Inject Time [ms]	RT [min]	First Scan	Spectrum File	File ID	Abundance: 126	Abundance: 127N	Abundance: 127C	Abundance: 128N	Abundance: 128C	Abundance: 129N	Abundance: 129C	Abundance: 130N	Abundance: 130C	Abundance: 131N	Abundance: 131C	Abundance: 132N	Abundance: 132C	Abundance: 133N	Abundance: 133C	Abundance: 134N	Quan Info	XCorr	# Protein Groups	Percolator q-Value	Percolator PEP
		FALSE	High	Sequest HT (A2)	Unambiguous	[K].qMFHIITGPNMGGk.[S]	N-Term(TMTpro); K14(TMTpro)	1	P43246	P43246	0	3	0.7939	0	1	1	713.728	2139.17	2139.17	0.41	0.00029	HCD (High Energy Collision Dissociation)	MS2	79.3579	128.6	-50	87	103.507	57149	2020_10_137_Wijeratne_CETSA-UPR-480TechRep_CD_F1-8.raw	F68.8	238	233.2	264.4	85.1	69.3	35.5	33.5	22.1	280.3	251.4	293.3	121.2	56.5	40.1	17.2	16		3.93	1	1.806e-05	3.584e-05
	FALSE	High	[K].NNSFVNEIISR.[I]	1xTMTpro [N-Term]	0.000118485	7.86418e-05	1	1	24	P43246	P43246 [919-929]		0	1596.87	571.8	602.7	476.4	590.7	462.3	524.2	211.5	227.1	126.9	171.1	119.4	114.6	71	74.7	72.4	57.7	657.1	696.3	423.2	471.1	170.1	205.9	680.2	654.8	427.9	457	179.7	206.4	680.1	661.1	435.1	426.4	219.2	195.6	263.1	302.9	173.6	199.7	90.6	86.3	204	162.1	141.8	114.8	64.3	61.9	107.1	88.8	81.7	68.5	42.2	25.3	77.8	54.9	61.3	48.4	50.9	32.6	60.2	48.9	62.9	59.3	35.2	34.2	90.07	88.3	91.33	87.77	90.2	89.97	90.32	95.94	86.65	89.54	90.99	94.78	99.79	93.17	95	104.14	88.29	89.06	76.58	76.31	99.45	98	84.42	89.66	75.27	75.15	99.56	93.67	91.75	79.5	72.36	85.37	95.51	99.5	97.45	78.56	56.43	90.93	94.28	91.4	101.16	91.68	53.81	68.42	90.01	97.64	106.96	100.16	41.52	63.8	105.9	114.48	114.36	110.64	52.85	38.9	98.66	104.57	117.7	122.22	34.95	48.63	90.42	105.76		High	High	High	High	High	High	High	High	High	High	High	High	High	High	High	High	High	High	High	High	High	High	High	High	High	High	High	High	High	High	High	High	High	High	High	High	High	High	High	High	High	High	High	High	High	High	High	High	High	High	High	High	High	High	High	High	High	High	High	High	High	High	High	High	High	High	High	High	High	High	High	High	High	High	High	High	High	High	High	High	High	High	High	High	High	High	High	High	High	High	High	High	High	High	High	High	High	High	High	High	High	High	High	High	High	High	High	High	High	High	High	High	High	High	High	High	High	High	High	High	High	High	High	High	High	High	High	High	High	1.806e-05	3.568e-05	2.95
		Checked	Confidence	Identifying Node	PSM Ambiguity	Annotated Sequence	Modifications	# Proteins	Master Protein Accessions	Protein Accessions	# Missed Cleavages	Charge	DeltaScore	DeltaCn	Rank	Search Engine Rank	m/z [Da]	MH+ [Da]	Theo. MH+ [Da]	DeltaM [ppm]	Deltam/z [Da]	Activation Type	MS Order	Isolation Interference [%]	Average Reporter S/N	Comp. Voltage [V]	Ion Inject Time [ms]	RT [min]	First Scan	Spectrum File	File ID	Abundance: 126	Abundance: 127N	Abundance: 127C	Abundance: 128N	Abundance: 128C	Abundance: 129N	Abundance: 129C	Abundance: 130N	Abundance: 130C	Abundance: 131N	Abundance: 131C	Abundance: 132N	Abundance: 132C	Abundance: 133N	Abundance: 133C	Abundance: 134N	Quan Info	XCorr	# Protein Groups	Percolator q-Value	Percolator PEP
		FALSE	High	Sequest HT (A2)	Unambiguous	[K].nNSFVNEIISR.[I]	N-Term(TMTpro)	1	P43246	P43246	0	2	0.6075	0	1	1	798.936	1596.86	1596.87	-1.04	-0.00083	HCD (High Energy Collision Dissociation)	MS2	0	101.8		34.791	80.0524	29534	010_2019_08_019_R_Wijeratne_021420_EF_F6.raw	F70.6	201.3	203.5	187.2	63.5	52.2	23.8	20	20.2	216.7	210.7	224.7	101.9	46.5	26.3	13.4	16.3		3.21	1	1.806e-05	3.892e-05
		FALSE	High	Sequest HT (A2)	Unambiguous	[K].nNSFVNEIISR.[I]	N-Term(TMTpro)	1	P43246	P43246	0	2	0.5956	0	1	1	798.937	1596.87	1596.87	0.35	0.00028	HCD (High Energy Collision Dissociation)	MS2	14.5963	141.2		51.154	82.0508	29220	010_2019_08_019_R_Wijeratne_021420_AB_F7.raw	F64.7	281.4	233.4	232.3	105.8	54.5	67.2	38.9	35	293.3	295	267.1	127.8	88.3	57.4	46.7	35.9		2.72	1	1.806e-05	4.322e-05
		FALSE	High	Sequest HT (A2)	Unambiguous	[K].nNSFVNEIISR.[I]	N-Term(TMTpro)	1	P43246	P43246	0	2	0.573	0	1	1	798.937	1596.87	1596.87	-0.21	-0.00016	HCD (High Energy Collision Dissociation)	MS2	0	174.9		86	81.1301	30687	010_2019_08_019_R_Wijeratne_021420_CD_F5.raw	F65.5	317.1	321.3	366.8	140.9	124.3	69.8	65.8	48.1	340.4	333.7	301.6	137.9	89	52.8	41.5	47.6		2.81	1	1.806e-05	3.708e-05
		FALSE	High	Sequest HT (A2)	Unambiguous	[K].nNSFVNEIISR.[I]	N-Term(TMTpro)	1	P43246	P43246	0	2	0.6387	0	1	1	798.936	1596.86	1596.87	-1.39	-0.00111	HCD (High Energy Collision Dissociation)	MS2	0	165.7		86	82.1147	29937	010_2019_08_019_R_Wijeratne_021420_AB_F6.raw	F64.6	354.6	292.5	274.6	119.4	66.9	59.1	41.4	41	371.8	339.5	323.2	126.2	96.1	67.6	38.8	38.4		3.46	1	1.806e-05	4.233e-05
		FALSE	High	Sequest HT (A2)	Unambiguous	[K].nNSFVNEIISR.[I]	N-Term(TMTpro)	1	P43246	P43246	0	2	0.5898	0	1	1	798.938	1596.87	1596.87	1.74	0.00139	HCD (High Energy Collision Dissociation)	MS2	33.6261	147.7		86	81.8627	29830	010_2019_08_019_R_Wijeratne_021420_AB_F6.raw	F64.6	311.4	271.5	251.8	113.2	71.2	67.1	40.8	37	293.7	293.9	262	136	86.3	61.1	34.4	32.3		2.95	1	1.806e-05	3.568e-05
		FALSE	High	Sequest HT (A2)	Unambiguous	[K].nNSFVNEIISR.[I]	N-Term(TMTpro)	1	P43246	P43246	0	2	0.5766	0	1	1	798.937	1596.87	1596.87	-0.16	-0.00013	HCD (High Energy Collision Dissociation)	MS2	0	65.5		30.589	80.8308	29858	010_2019_08_019_R_Wijeratne_021420_CD_F6.raw	F65.6	134.4	112.7	132.3	67.1	47.1	22.9	21	14.9	125.9	124.2	115.2	52.9	33.9	15.6	12.7	15.8		2.74	1	2.835e-05	4.834e-05
		FALSE	High	Sequest HT (A2)	Unambiguous	[K].nNSFVNEIISR.[I]	N-Term(TMTpro)	1	P43246	P43246	0	2	0.6245	0	1	1	798.936	1596.87	1596.87	-0.88	-0.0007	HCD (High Energy Collision Dissociation)	MS2	0	89.2		86	82.5231	30145	010_2019_08_019_R_Wijeratne_021420_GH_F6.raw	F71.6	159.5	165.3	181.3	71	48.9	37.9	33.2	18.2	181.3	181.5	175.1	60.2	46.3	24.6	21.2	22		2.61	1	2.835e-05	4.784e-05
		FALSE	High	Sequest HT (A2)	Unambiguous	[K].nNSFVNEIISR.[I]	N-Term(TMTpro)	1	P43246	P43246	0	2	0.52	0	1	1	798.938	1596.87	1596.87	0.87	0.00069	HCD (High Energy Collision Dissociation)	MS2	0	142.9		86	82.6352	31056	010_2019_08_019_R_Wijeratne_021420_AB_F5.raw	F64.5	266.5	229.6	224.4	111.9	66.4	62.8	49.8	50.5	294.5	292.6	259.5	128.8	90.3	71.7	44.9	41.6		2.75	1	3.666e-05	5.491e-05
		FALSE	High	Sequest HT (A2)	Unambiguous	[K].nNSFVNEIISR.[I]	N-Term(TMTpro)	1	P43246	P43246	0	2	0.6369	0	1	1	798.94	1596.87	1596.87	3.58	0.00286	HCD (High Energy Collision Dissociation)	MS2	34.4213	231.8		86	79.4796	28661	010_2019_08_019_R_Wijeratne_021420_CD_F7.raw	F65.7	434.2	424.3	455.9	199.1	171.1	99.3	82.2	66.5	465.2	435.6	389.1	178.8	118.9	72.6	53.8	61.5		3.14	1	3.888e-05	5.873e-05
		FALSE	High	Sequest HT (A2)	Unambiguous	[K].nNSFVNEIISR.[I]	N-Term(TMTpro)	1	P43246	P43246	0	2	0.5971	0	1	1	798.936	1596.87	1596.87	-0.66	-0.00053	HCD (High Energy Collision Dissociation)	MS2	0	79.6		86	83.7067	31080	010_2019_08_019_R_Wijeratne_021420_GH_F5.raw	F71.5	122.3	133.7	159.3	60	42.4	30.1	43.3	30.6	157.3	137.6	154	64.2	44.5	31.4	26.9	35.9		2.73	1	3.888e-05	5.909e-05
		FALSE	High	Sequest HT (A2)	Unambiguous	[K].nNSFVNEIISR.[I]	N-Term(TMTpro)	1	P43246	P43246	0	2	0.6573	0	1	1	798.935	1596.86	1596.87	-2.4	-0.00191	HCD (High Energy Collision Dissociation)	MS2	29.8912	304.7		86	80.3887	28396	010_2019_08_019_R_Wijeratne_021420_EF_F7.raw	F70.7	574.7	570.9	578.3	201.4	159.5	86.8	70.8	60.8	644.7	615.5	633	326.5	148.1	85	50.8	68.5		2.86	1	3.888e-05	6.543e-05
		FALSE	High	Sequest HT (A2)	Unambiguous	[K].nNSFVNEIISR.[I]	N-Term(TMTpro)	1	P43246	P43246	0	2	0.6292	0	1	1	798.934	1596.86	1596.87	-3.38	-0.0027	HCD (High Energy Collision Dissociation)	MS2	0	252.6		86	81.5633	30174	010_2019_08_019_R_Wijeratne_021420_CD_F6.raw	F65.6	480.6	495.6	518.6	206.2	158.2	95.6	70.1	69.3	529.3	489.9	442.8	197	109.2	73.9	49.2	56.3		3.56	1	3.888e-05	5.843e-05
		FALSE	High	Sequest HT (A2)	Unambiguous	[K].nNSFVNEIISR.[I]	N-Term(TMTpro)	1	P43246	P43246	0	2	0.7149	0	1	1	798.933	1596.86	1596.87	-4.74	-0.00378	HCD (High Energy Collision Dissociation)	MS2	0	53.8	-50	87	102.81	55190	2020_10_137_Wijeratne_CETSA-UPR-480TechRep_AB_F1-7.raw	F67.7	118.9	87.8	84	34.1	23	22.3	13	14.6	118.4	122.9	101.4	35.9	35.5	22.4	17.5	8.9		2.42	1	6.654e-05	0.0001858
		FALSE	High	Sequest HT (A2)	Unambiguous	[K].nNSFVNEIISR.[I]	N-Term(TMTpro)	1	P43246	P43246	0	2	0.6184	0	1	1	798.939	1596.87	1596.87	2.07	0.00165	HCD (High Energy Collision Dissociation)	MS2	0	58.3	-50	87	99.9958	54096	2020_10_137_Wijeratne_CETSA-UPR-480TechRep_EF_F1-7.raw	F66.7	104.5	104.1	111.1	51	39.4	26.3	17.5	20.4	114.8	117.9	99.5	42.4	29.9	21.7	16.1	16.5		2.28	1	8.052e-05	0.0002952
		FALSE	High	Sequest HT (A2)	Unambiguous	[K].nNSFVNEIISR.[I]	N-Term(TMTpro)	1	P43246	P43246	0	3	0.6702	0	1	1	532.959	1596.86	1596.87	-3.33	-0.00177	HCD (High Energy Collision Dissociation)	MS2	10.2817	45.6	-50	87	102.082	54764	2020_10_137_Wijeratne_CETSA-UPR-480TechRep_GH_F1-7.raw	F69.9	71	74.9	96.5	40.5	30.3	16	21.5	16.5	87.7	93	81.6	40	26.5	8.2	12.6	13		3.76	1	0.0001141	0.0006076
		FALSE	High	Sequest HT (A2)	Unambiguous	[K].nNSFVNEIISR.[I]	N-Term(TMTpro)	1	P43246	P43246	0	2	0.5806	0	1	1	798.931	1596.85	1596.87	-7.87	-0.00629	HCD (High Energy Collision Dissociation)	MS2	0	71.5	-50	87	100.632	54554	2020_10_137_Wijeratne_CETSA-UPR-480TechRep_EF_F1-5.raw	F66.5	126.3	132.3	136.2	62.8	55.6	34.1	23.9	28.5	142.8	134.9	112.5	50.7	37.8	20.4	20.4	24.9		2.17	1	0.0001237	0.0007482
		FALSE	High	Sequest HT (A2)	Unambiguous	[K].nNSFVNEIISR.[I]	N-Term(TMTpro)	1	P43246	P43246	0	3	0.5884	0	1	1	532.958	1596.86	1596.87	-4.32	-0.0023	HCD (High Energy Collision Dissociation)	MS2	34.0459	77.3	-50	87	103.423	55534	2020_10_137_Wijeratne_CETSA-UPR-480TechRep_AB_F1-6.raw	F67.6	150.4	133.2	133.4	65.2	39.2	33.3	16.5	17.5	171.4	162.9	145.8	63.5	45.6	28.5	16.4	13.6		3.11	1	0.0001569	0.001037
		FALSE	High	Sequest HT (A2)	Unambiguous	[K].nNSFVNEIISR.[I]	N-Term(TMTpro)	1	P43246	P43246	0	2	0.5502	0	1	1	798.936	1596.87	1596.87	-0.81	-0.00065	HCD (High Energy Collision Dissociation)	MS2	0	79.7		86	83.8718	31148	010_2019_08_019_R_Wijeratne_021420_GH_F5.raw	F71.5	125.7	132.2	157.4	71.5	45.1	43.4	44.2	26.2	145	138.8	139.9	61.8	53.9	21.9	36	32.2		2.09	1	0.0004698	0.003691
		FALSE	High	Sequest HT (A2)	Unambiguous	[K].nNSFVNEIISR.[I]	N-Term(TMTpro)	1	P43246	P43246	0	3	0.5038	0	1	1	532.959	1596.86	1596.87	-3.23	-0.00172	HCD (High Energy Collision Dissociation)	MS2	46.646	159.3	-50	87	101.178	54644	2020_10_137_Wijeratne_CETSA-UPR-480TechRep_CD_F1-6.raw	F68.6	316	341.7	313.9	112.9	83.1	39.9	25.3	18.2	331.9	309.9	350	161.9	74.9	36.7	19.2	13.2		2.64	1	0.000646	0.004777
		FALSE	High	Sequest HT (A2)	Unambiguous	[K].nNSFVNEIISR.[I]	N-Term(TMTpro)	1	P43246	P43246	0	3	0.3043	0	1	1	532.958	1596.86	1596.87	-4.41	-0.00235	HCD (High Energy Collision Dissociation)	MS2	71.5693	174.6	-50	87	101.424	54850	2020_10_137_Wijeratne_CETSA-UPR-480TechRep_CD_F1-7.raw	F68.7	327.5	368.7	342.8	140.9	100.5	40.8	22.6	14.2	371	336.7	377.3	202.1	94	38.3	9.3	7		1.61	1	0.0008592	0.006165
		FALSE	High	Sequest HT (A2)	Unambiguous	[K].nNSFVNEIISR.[I]	N-Term(TMTpro)	1	P43246	P43246	0	3	0.3898	0	1	1	532.96	1596.87	1596.87	-0.13	-7e-05	HCD (High Energy Collision Dissociation)	MS2	64.6784	38.5	-50	87	102.665	55654	2020_10_137_Wijeratne_CETSA-UPR-480TechRep_GH_F1-5.raw	F69.6	61.6	68.7	73.2	34.4	22.8	21.7	21.3	18.1	68.1	66.9	58.4	34.3	26.7	14.1	14.8	10.5		1.77	1	0.001162	0.008051
		FALSE	High	Sequest HT (A2)	Unambiguous	[K].nNSFVNEIISR.[I]	N-Term(TMTpro)	1	P43246	P43246	0	3	0.4158	0	1	1	532.959	1596.86	1596.87	-3.1	-0.00165	HCD (High Energy Collision Dissociation)	MS2	67.2368	214.8	-50	76.284	100.122	54167	2020_10_137_Wijeratne_CETSA-UPR-480TechRep_EF_F1-7.raw	F66.7	451.3	471.7	466.2	182	120.3	51.9	28.2	24.1	495.4	450.7	381.7	160.8	94.7	33.7	11.8	11.9		2.02	1	0.003263	0.0297
		FALSE	High	Sequest HT (A2)	Unambiguous	[K].nNSFVNEIISR.[I]	N-Term(TMTpro)	1	P43246	P43246	0	3	0.3526	0	1	1	532.958	1596.86	1596.87	-4.29	-0.00228	HCD (High Energy Collision Dissociation)	MS2	92.5127	176.2	-50	87	101.578	54937	2020_10_137_Wijeratne_CETSA-UPR-480TechRep_CD_F1-7.raw	F68.7	302	325.8	347.5	174.1	116.5	49.8	30	14.4	356.7	312.4	393.6	217.2	106.1	46	15.5	12		1.73	1	0.003497	0.03278
		FALSE	High	Sequest HT (A2)	Unambiguous	[K].nNSFVNEIISR.[I]	N-Term(TMTpro)	1	P43246	P43246	0	3	0.3592	0	1	1	532.959	1596.86	1596.87	-1.76	-0.00094	HCD (High Energy Collision Dissociation)	MS2	60.2657	76.9	-50	87	100.478	55155	2020_10_137_Wijeratne_CETSA-UPR-480TechRep_EF_F1-8.raw	F66.8	127.3	145.2	140.2	78.1	73.9	42.2	27.5	24	142.2	134.1	118.3	69.5	40.5	29.4	17.1	20.2		1.42	1	0.005338	0.05637
	FALSE	High	[K].LTSLNEEYTK.[N]	1xTMTpro [K10]; 1xTMTpro [N-Term]	0.000111894	7.86418e-05	1	1	14	P43246	P43246 [556-565]		0	1806.01	489.6	513.4	411.8	467.9	379.3	429.1	155	177.1	84.4	126.5	77.9	83.6	63.9	52.2	53.5	44.7	301.1	328.3	322.8	337.6	62.5	66.7	307.1	297.5	317.3	312.4	65.2	60.4	320.8	262.7	323.5	313.7	60.6	53.1	116.2	106.1	112.4	137.1	27.1	22.4	95.3	70.5	103.4	81.9	12	13.9	48.8	41.1	56.2	51.6	11	7.5	48.2	30.4	41.8	26.8	11.5	5.9	38.3	30	30.9	29.3	8.6	8.4	4.68	5.73	11.76	8.13	8.58	7.82	22.56	18.4	17.45	16.65	15.79	21.33	6.3	18.01	5.02	15.89			41.97	50					45.73	46.16					40.42	61.47					22.97	58.33					13.75	36.29					11.53	32.29					25.49	9.99					6.41	48.05				High	High	High	High	High	High	High	High	High	High	High	High	High	High	High	High	High	High	High	High	High	High	High	High	High	High	High	High	High	High	High	High	High	Not Found	High	Not Found	High	High	High	High	Not Found	High	Not Found	High	High	Not Found	High	Not Found	High	High	High	High	Not Found	High	Not Found	High	High	Not Found	High	Not Found	High	High	High	High	Not Found	High	Not Found	High	High	Not Found	High	Not Found	High	High	High	High	Not Found	High	Not Found	High	High	Not Found	High	Not Found	High	High	High	High	Not Found	High	Not Found	High	High	Not Found	High	Not Found	High	High	High	High	Not Found	High	Not Found	High	High	Not Found	High	Not Found	High	High	High	High	Not Found	High	Not Found	High	High	Not Found	High	Not Found	High	High	High	High	Not Found	High	Not Found	High	High	1.806e-05	3.341e-05	2.88
		Checked	Confidence	Identifying Node	PSM Ambiguity	Annotated Sequence	Modifications	# Proteins	Master Protein Accessions	Protein Accessions	# Missed Cleavages	Charge	DeltaScore	DeltaCn	Rank	Search Engine Rank	m/z [Da]	MH+ [Da]	Theo. MH+ [Da]	DeltaM [ppm]	Deltam/z [Da]	Activation Type	MS Order	Isolation Interference [%]	Average Reporter S/N	Comp. Voltage [V]	Ion Inject Time [ms]	RT [min]	First Scan	Spectrum File	File ID	Abundance: 126	Abundance: 127N	Abundance: 127C	Abundance: 128N	Abundance: 128C	Abundance: 129N	Abundance: 129C	Abundance: 130N	Abundance: 130C	Abundance: 131N	Abundance: 131C	Abundance: 132N	Abundance: 132C	Abundance: 133N	Abundance: 133C	Abundance: 134N	Quan Info	XCorr	# Protein Groups	Percolator q-Value	Percolator PEP
		FALSE	High	Sequest HT (A2)	Unambiguous	[K].lTSLNEEYTk.[N]	N-Term(TMTpro); K10(TMTpro)	1	P43246	P43246	0	2	0.4826	0	1	1	903.51	1806.01	1806.01	-0.38	-0.00035	HCD (High Energy Collision Dissociation)	MS2	0	71.7		86	75.2239	27933	010_2019_08_019_R_Wijeratne_021420_AB_F5.raw	F64.5	163.9	125	123	46.6	25	21.7	21.2	17.9	172.3	145.8	144.1	49.4	37.8	22.9	15.4	14.6		2.88	1	1.806e-05	3.341e-05
		FALSE	High	Sequest HT (A2)	Unambiguous	[K].lTSLNEEYTk.[N]	N-Term(TMTpro); K10(TMTpro)	1	P43246	P43246	0	2	0.5231	0	1	1	903.51	1806.01	1806.01	-0.4	-0.00036	HCD (High Energy Collision Dissociation)	MS2	0	79.3		86	73.8999	27630	010_2019_08_019_R_Wijeratne_021420_CD_F5.raw	F65.5	153.7	162	168.8	59.4	49.2	24.8	25.1	21.2	169.4	149.9	139.3	55.6	34.8	23.5	18.4	14		3.46	1	1.806e-05	3.862e-05
		FALSE	High	Sequest HT (A2)	Unambiguous	[K].lTSLNEEYTk.[N]	N-Term(TMTpro); K10(TMTpro)	1	P43246	P43246	0	2	0.5767	0	1	1	903.51	1806.01	1806.01	-1.05	-0.00095	HCD (High Energy Collision Dissociation)	MS2	30.159	73.3		86	75.3284	28529	010_2019_08_019_R_Wijeratne_021420_CD_F4.raw	F65.4	147.4	145.1	152	56.8	46.1	24	23.1	17.1	158.9	147.6	123.4	50.5	35.7	17.6	12	16		3.52	1	1.806e-05	3.796e-05
		FALSE	High	Sequest HT (A2)	Unambiguous	[K].lTSLNEEYTk.[N]	N-Term(TMTpro); K10(TMTpro)	1	P43246	P43246	0	2	0.5808	0	1	1	903.51	1806.01	1806.01	-1.08	-0.00098	HCD (High Energy Collision Dissociation)	MS2	0	94		86	76.5786	28823	010_2019_08_019_R_Wijeratne_021420_AB_F4.raw	F64.4	220.8	178.5	157.3	57	29	28.9	21.5	18.2	226.2	205.4	179.2	72.2	49.5	29	16.6	14.2		3.65	1	2.319e-05	4.626e-05
		FALSE	High	Sequest HT (A2)	Unambiguous	[K].lTSLNEEYTk.[N]	N-Term(TMTpro); K10(TMTpro)	1	P43246	P43246	0	2	0.5745	0	1	1	903.512	1806.02	1806.01	1.13	0.00102	HCD (High Energy Collision Dissociation)	MS2	0	93.6		86	73.6206	27906	010_2019_08_019_R_Wijeratne_021420_EF_F4.raw	F70.4	183.2	188.8	190.7	57.8	49.9	28	19.8	15.4	188.1	181	200.3	89.7	48.2	29.2	10.6	17.6		3.69	1	2.319e-05	4.471e-05
		FALSE	High	Sequest HT (A2)	Unambiguous	[K].lTSLNEEYTk.[N]	N-Term(TMTpro); K10(TMTpro)	1	P43246	P43246	0	2	0.3821	0	1	1	903.509	1806.01	1806.01	-1.95	-0.00176	HCD (High Energy Collision Dissociation)	MS2	0	44.6		86	74.9501	26999	010_2019_08_019_R_Wijeratne_021420_AB_F6.raw	F64.6	89	75.4	76.6	28.4	20.6	19	18.4	15.5	94.5	90.5	82.7	33.8	25.1	19.9	13.9	11.1		2.46	1	3.888e-05	6.68e-05
		FALSE	High	Sequest HT (A2)	Unambiguous	[K].lTSLNEEYTk.[N]	N-Term(TMTpro); K10(TMTpro)	1	P43246	P43246	0	2	0.5696	0	1	1	903.511	1806.01	1806.01	-0.16	-0.00014	HCD (High Energy Collision Dissociation)	MS2	27.0765	130.6		86	74.3162	28201	010_2019_08_019_R_Wijeratne_021420_EF_F4.raw	F70.4	255.1	255	243.4	74.6	64.1	33	30.3	16.9	300.4	257.3	299.4	122.8	58.3	35.9	18.2	24.2		3.88	1	4.276e-05	7.462e-05
		FALSE	High	Sequest HT (A2)	Unambiguous	[K].lTSLNEEYTk.[N]	N-Term(TMTpro); K10(TMTpro)	1	P43246	P43246	0	2	0.4927	0	1	1	903.509	1806.01	1806.01	-2.08	-0.00188	HCD (High Energy Collision Dissociation)	MS2	0	31		86	76.3237	28511	010_2019_08_019_R_Wijeratne_021420_GH_F4.raw	F71.4	62.5	65.2	60.6	27.1	12	11	11.5	8.6	66.7	60.4	53.1	22.4	13.9	7.5	5.9	8.4		2.74	1	8.052e-05	0.0002789
		FALSE	High	Sequest HT (A2)	Unambiguous	[K].lTSLNEEYTk.[N]	N-Term(TMTpro); K10(TMTpro)	1	P43246	P43246	0	3	0.6285	0	1	1	602.676	1806.01	1806.01	-0.03	-2e-05	HCD (High Energy Collision Dissociation)	MS2	16.8854	123.3	-50	48.343	94.668	50836	2020_10_137_Wijeratne_CETSA-UPR-480TechRep_AB_F1-4.raw	F67.4	294.5	253.3	221.5	76.3	40.3	31.5	19.6	19.4	292.3	268	239.5	87.9	55.2	40.6	19.7	13		2.88	1	0.0001569	0.001079
		FALSE	High	Sequest HT (A2)	Unambiguous	[K].lTSLNEEYTk.[N]	N-Term(TMTpro); K10(TMTpro)	1	P43246	P43246	0	3	0.6238	0	1	1	602.676	1806.01	1806.01	0.39	0.00024	HCD (High Energy Collision Dissociation)	MS2	75.6784	214.1		86	75.8852	27906	010_2019_08_019_R_Wijeratne_021420_GH_F5.raw	F71.5	317.2	327.7	371.4	185.5	143.8	113.1	162.6	120.1	359.1	344.2	321.9	205.4	160.4	77.1	92.3	123.8		3.03	1	0.0001686	0.001154
		FALSE	High	Sequest HT (A2)	Unambiguous	[K].lTSLNEEYTk.[N]	N-Term(TMTpro); K10(TMTpro)	1	P43246	P43246	0	3	0.5643	0	1	1	602.677	1806.01	1806.01	0.5	0.0003	HCD (High Energy Collision Dissociation)	MS2	12.3088	119.1	-50	87	93.5237	50240	2020_10_137_Wijeratne_CETSA-UPR-480TechRep_AB_F1-5.raw	F67.5	211.6	194.3	181.5	105.8	55.3	55.6	47.2	36	242.3	227.6	214	114	87.2	56.7	39.6	37		2.41	1	0.0003875	0.003045
		FALSE	High	Sequest HT (A2)	Unambiguous	[K].lTSLNEEYTk.[N]	N-Term(TMTpro); K10(TMTpro)	1	P43246	P43246	0	3	0.5236	0	1	1	602.68	1806.02	1806.01	6.05	0.00364	HCD (High Energy Collision Dissociation)	MS2	80.8582	113.7	-50	87	95.8564	51612	2020_10_137_Wijeratne_CETSA-UPR-480TechRep_AB_F1-3.raw	F67.3	215.6	182.9	186	97	65.8	59.5	28.2	25.9	237.3	217.7	205	106.7	81.5	65	27.6	17.9		2.12	1	0.0004493	0.003566
		FALSE	High	Sequest HT (A2)	Unambiguous	[K].lTSLNEEYTk.[N]	N-Term(TMTpro); K10(TMTpro)	1	P43246	P43246	0	3	0.6083	0	1	1	602.681	1806.03	1806.01	7.84	0.00472	HCD (High Energy Collision Dissociation)	MS2	63.3893	85	-50	87	91.9344	49633	2020_10_137_Wijeratne_CETSA-UPR-480TechRep_EF_F1-4.raw	F66.4	143.9	147.1	162.4	83.7	73	42.3	32.3	29.4	164.9	144.8	147.8	76.4	42.8	27.5	19.1	22.4		2.4	1	0.0006883	0.005087
		FALSE	High	Sequest HT (A2)	Unambiguous	[K].lTSLNEEYTk.[N]	N-Term(TMTpro); K10(TMTpro)	1	P43246	P43246	0	3	0.563	0	1	1	602.68	1806.03	1806.01	6.47	0.0039	HCD (High Energy Collision Dissociation)	MS2	18.1229	118.9	-50	119	92.2796	49887	2020_10_137_Wijeratne_CETSA-UPR-480TechRep_EF_F1-3.raw	F66.3	237.7	226.9	241.1	95.4	93.8	51.8	34.8	29.5	233.3	222.6	196.9	88.4	63	40.9	25	20.6		2.54	1	0.001511	0.01078
	FALSE	High	[K].NFSTVDIQK.[N]	1xTMTpro [K9]; 1xTMTpro [N-Term]	0.000277106	0.000120539	1	1	13	P43246	P43246 [538-546]		0	1659.96	303.2	299.6	244.2	280.1	233.7	262.8	102.2	119.9	59.3	91	61.8	63.9	44.4	46	41.7	33.1	338	377.1	371.5	386.9	552.2	670.2	329.8	357.9	351.2	350.2	594	649.7	350.9	332.9	371.3	341.1	674.6	607.3	126.9	160.9	162.8	162.9	274	265.8	111.5	88.5	136.7	109.6	185.5	180.7	60.7	62.8	83.1	76.9	140.3	94.5	58	44.5	65.4	50.7	156.3	108	50.9	51.2	65.7	51.9	133	108.7	71.52	77.13	74.93	77.01	76.76	72.42	89.75	85.96	98.17	84.43	93.25	98.29	100.76	97.65	85.88	99.45	69.04	70.67	27.16	20.3			68.36	68.63	20.13	22.87			77.93	63.39	5.78	35.93			102.36	72.99	18.69	42.89			102.71	94.83	3.57	34.84			113.25	101.89	31.54	58.36			104.15	112.19	17.81	48.28			113.3	110.34	34.55	19.05				High	High	High	High	High	High	High	High	High	High	High	High	High	High	High	High	High	High	High	High	High	High	High	High	High	High	High	High	High	High	High	High	High	High	High	High	High	High	High	High	Not Found	High	Not Found	High	High	High	High	High	High	High	High	High	Not Found	High	Not Found	High	High	High	High	High	High	High	High	High	Not Found	High	Not Found	High	High	High	High	High	High	High	High	High	Not Found	High	Not Found	High	High	High	High	High	High	High	High	High	Not Found	High	Not Found	High	High	High	High	High	High	High	High	High	Not Found	High	Not Found	High	High	High	High	High	High	High	High	High	Not Found	High	Not Found	High	High	High	High	High	High	High	High	High	Not Found	High	Not Found	High	High	4.276e-05	8.458e-05	2.88
		Checked	Confidence	Identifying Node	PSM Ambiguity	Annotated Sequence	Modifications	# Proteins	Master Protein Accessions	Protein Accessions	# Missed Cleavages	Charge	DeltaScore	DeltaCn	Rank	Search Engine Rank	m/z [Da]	MH+ [Da]	Theo. MH+ [Da]	DeltaM [ppm]	Deltam/z [Da]	Activation Type	MS Order	Isolation Interference [%]	Average Reporter S/N	Comp. Voltage [V]	Ion Inject Time [ms]	RT [min]	First Scan	Spectrum File	File ID	Abundance: 126	Abundance: 127N	Abundance: 127C	Abundance: 128N	Abundance: 128C	Abundance: 129N	Abundance: 129C	Abundance: 130N	Abundance: 130C	Abundance: 131N	Abundance: 131C	Abundance: 132N	Abundance: 132C	Abundance: 133N	Abundance: 133C	Abundance: 134N	Quan Info	XCorr	# Protein Groups	Percolator q-Value	Percolator PEP
		FALSE	High	Sequest HT (A2)	Unambiguous	[K].nFSTVDIQk.[N]	N-Term(TMTpro); K9(TMTpro)	1	P43246	P43246	0	2	0.4886	0	1	1	830.483	1659.96	1659.96	1.99	0.00165	HCD (High Energy Collision Dissociation)	MS2	0	88		86	73.2501	25597	010_2019_08_019_R_Wijeratne_021420_AB_F7.raw	F64.7	173.1	141.7	130.9	65.7	43	44	36.7	26.4	179	161.7	146.6	81.7	63.5	52.6	39.9	21		2.64	1	4.276e-05	8.607e-05
		FALSE	High	Sequest HT (A2)	Unambiguous	[K].nFSTVDIQk.[N]	N-Term(TMTpro); K9(TMTpro)	1	P43246	P43246	0	2	0.5417	0	1	1	830.484	1659.96	1659.96	3.15	0.00261	HCD (High Energy Collision Dissociation)	MS2	0	103.2		86	72.5368	25596	010_2019_08_019_R_Wijeratne_021420_GH_F7.raw	F71.7	174.4	183.2	199.7	82.1	50.8	45	40.2	41.3	205.1	203.7	186.2	80.9	56.6	36.5	34.2	31.4		2.88	1	4.276e-05	8.458e-05
		FALSE	High	Sequest HT (A2)	Unambiguous	[K].nFSTVDIQk.[N]	N-Term(TMTpro); K9(TMTpro)	1	P43246	P43246	0	2	0.5616	0	1	1	830.485	1659.96	1659.96	3.56	0.00296	HCD (High Energy Collision Dissociation)	MS2	0	75.4	-50	87	91.5511	48875	2020_10_137_Wijeratne_CETSA-UPR-480TechRep_AB_F1-6.raw	F67.6	173.7	135.4	127.2	48.3	25.2	28	18.2	20.6	162.5	152.1	149.3	59.2	45.7	27.1	19.7	13.8		2.92	1	6.383e-05	0.0001603
		FALSE	High	Sequest HT (A2)	Unambiguous	[K].nFSTVDIQk.[N]	N-Term(TMTpro); K9(TMTpro)	1	P43246	P43246	0	2	0.4607	0	1	1	830.48	1659.95	1659.96	-2.2	-0.00183	HCD (High Energy Collision Dissociation)	MS2	0	77	-50	87	88.9982	48027	2020_10_137_Wijeratne_CETSA-UPR-480TechRep_EF_F1-5.raw	F66.5	158.6	149.8	181.6	59.2	57.4	26.8	24.2	20.1	160.4	137.5	120.8	45.9	32.8	22.3	16.6	17.7		2.67	1	6.383e-05	0.0001496
		FALSE	High	Sequest HT (A2)	Unambiguous	[K].nFSTVDIQk.[N]	N-Term(TMTpro); K9(TMTpro)	1	P43246	P43246	0	2	0.559	0	1	1	830.481	1659.96	1659.96	-0.4	-0.00033	HCD (High Energy Collision Dissociation)	MS2	29.5965	234.3		86	71.5443	25932	010_2019_08_019_R_Wijeratne_021420_EF_F6.raw	F70.6	451.2	405.3	386.8	185.9	140.2	104.2	74.2	84.3	447	412.3	442.3	222.8	140.9	119.3	72.3	59.4		3.22	1	6.555e-05	0.0001717
		FALSE	High	Sequest HT (A2)	Unambiguous	[K].nFSTVDIQk.[N]	N-Term(TMTpro); K9(TMTpro)	1	P43246	P43246	0	2	0.5415	0	1	1	830.483	1659.96	1659.96	1.49	0.00123	HCD (High Energy Collision Dissociation)	MS2	0	97.4	-50	87	89.6304	48161	2020_10_137_Wijeratne_CETSA-UPR-480TechRep_CD_F1-6.raw	F68.6	198.2	194.6	188.8	50.8	44.4	20.2	22.6	16.9	217.8	210.7	205.5	90.9	39.3	25.3	15.1	18		3.25	1	7.204e-05	0.0002206
		FALSE	High	Sequest HT (A2)	Unambiguous	[K].nFSTVDIQk.[N]	N-Term(TMTpro); K9(TMTpro)	1	P43246	P43246	0	3	0.5358	0	1	1	553.99	1659.96	1659.96	-0.03	-1e-05	HCD (High Energy Collision Dissociation)	MS2	30.6162	130.8		86	73.4005	26500	010_2019_08_019_R_Wijeratne_021420_GH_F6.raw	F71.6	214.1	225.3	266.9	108.1	75.9	52.4	64.2	47	261.1	251.1	241.1	99.4	71	31.1	38.9	45.2		3.21	1	0.000342	0.002556
		FALSE	High	Sequest HT (A2)	Unambiguous	[K].nFSTVDIQk.[N]	N-Term(TMTpro); K9(TMTpro)	1	P43246	P43246	0	3	0.5807	0	1	1	553.99	1659.95	1659.96	-0.86	-0.00048	HCD (High Energy Collision Dissociation)	MS2	21.6376	103.2		86	74.0308	27154	010_2019_08_019_R_Wijeratne_021420_GH_F5.raw	F71.5	163.7	185.5	208	83.8	58.8	42.9	51.9	44.7	204	194.9	180	85.5	53.1	26.9	34.9	32.1		3.53	1	0.0003521	0.002648
		FALSE	High	Sequest HT (A2)	Unambiguous	[K].nFSTVDIQk.[N]	N-Term(TMTpro); K9(TMTpro)	1	P43246	P43246	0	3	0.5625	0	1	1	553.992	1659.96	1659.96	2.98	0.00165	HCD (High Energy Collision Dissociation)	MS2	10.8775	88.5	-50	87	89.2199	47951	2020_10_137_Wijeratne_CETSA-UPR-480TechRep_EF_F1-6.raw	F66.6	147.2	154.5	174.8	83.3	75.9	39.4	33.4	31.1	174.4	160	142.3	73.2	52.4	27.3	18.9	27.6		3.04	1	0.0003755	0.002867
		FALSE	High	Sequest HT (A2)	Unambiguous	[K].nFSTVDIQk.[N]	N-Term(TMTpro); K9(TMTpro)	1	P43246	P43246	0	3	0.4688	0	1	1	553.99	1659.96	1659.96	-0.27	-0.00015	HCD (High Energy Collision Dissociation)	MS2	22.4862	223.8		83.381	72.352	26324	010_2019_08_019_R_Wijeratne_021420_CD_F6.raw	F65.6	360.5	344.3	402.7	195.9	181.7	127.1	99.4	105.7	405.7	375.4	344.9	186.7	133.5	111.4	97.7	107.9		3.2	1	0.0009116	0.006466
		FALSE	High	Sequest HT (A2)	Unambiguous	[K].nFSTVDIQk.[N]	N-Term(TMTpro); K9(TMTpro)	1	P43246	P43246	0	3	0.5231	0	1	1	553.99	1659.96	1659.96	-0.5	-0.00028	HCD (High Energy Collision Dissociation)	MS2	22.1632	185.5		59.621	73.0994	26228	010_2019_08_019_R_Wijeratne_021420_AB_F6.raw	F64.6	356	298.9	298.3	150.4	96.6	92.4	71.7	57.9	373.4	354.1	316.1	161	117.6	98	67.7	58.2		3.46	1	0.001284	0.008845
		FALSE	High	Sequest HT (A2)	Unambiguous	[K].nFSTVDIQk.[N]	N-Term(TMTpro); K9(TMTpro)	1	P43246	P43246	0	3	0.5627	0	1	1	553.989	1659.95	1659.96	-1.44	-0.0008	HCD (High Energy Collision Dissociation)	MS2	0	125.3		51.768	72.3705	26979	010_2019_08_019_R_Wijeratne_021420_CD_F5.raw	F65.5	215.8	214.5	249.6	121.1	98.3	55.5	49.5	47.4	247.2	232.6	194.5	98.1	65.8	44.3	33.3	37.9		3.11	1	0.00141	0.009889
		FALSE	High	Sequest HT (A2)	Unambiguous	[K].nFSTVDIQk.[N]	N-Term(TMTpro); K9(TMTpro)	1	P43246	P43246	0	3	0.5505	0	1	1	553.99	1659.96	1659.96	-0.32	-0.00018	HCD (High Energy Collision Dissociation)	MS2	60.4076	173.7		86	73.3226	27130	010_2019_08_019_R_Wijeratne_021420_AB_F5.raw	F64.5	303.7	275	281.7	147.9	83.6	94.3	75.2	63.2	345.6	325	293.8	161	110.5	84.2	73.7	60.4		3.27	1	0.002093	0.01578
	FALSE	High	[K].TEYEEAQDAIVK.[E]	1xTMTpro [K12]; 1xTMTpro [N-Term]	0.000185646	0.000120539	1	1	10	P43246	P43246 [568-579]		0	2004.08	140.8	133.3	104	126.6	99.4	108.3	44	43.5	21.2	30.3	22.4	18.8	18.3	13	15.3	9.6	24	26.5	158.2	176.9	57.2	58.1	26.3	29.5	150.9	152.1	61.6	65.7	35.3	27.8	157.1	144	66	52	11.3	22.5	60.1	69.9	25.3	20.9	10.5	8.6	49.2	38.7	14	13.6	7.2	12.2	29.1	23.9	12.5	11.3	7.9	7.2	31.9	20.7	15.2	9.3	3.1	6	21.1	21.8	13.9	6.3	58.04	51.62	52.4	52.81	49.8	46.15	31.17	29.75	59.05	47.73	31.74	31.96	29.79	49.85	38.57	51.24			57.91	48.24	58.39	78.99			67.18	53.96	66.46	59.44			65.49	42.61	75.73	72.17			72.53	35.45	55.7	48.41			81.85	49.87	66.94	67.28			84.54	72.36	5.66	31.7			69.17	78.12	59.77	68.04			88.81	81.46	31.26	83.4		High	High	High	High	High	High	High	High	High	High	High	High	High	High	High	High	High	High	High	High	High	High	High	High	High	High	High	High	High	High	High	High	High	High	High	High	High	High	High	High	High	High	High	High	High	High	High	High	High	High	High	High	High	High	High	High	High	High	High	High	High	High	High	High	High	High	High	High	High	High	High	High	High	High	High	High	High	High	High	High	High	High	High	High	High	High	High	High	High	High	High	High	High	High	High	High	High	High	High	High	High	High	High	High	High	High	High	High	High	High	High	High	High	High	High	High	High	High	High	High	High	High	High	High	High	High	High	High	High	3.888e-05	5.855e-05	2.17
		Checked	Confidence	Identifying Node	PSM Ambiguity	Annotated Sequence	Modifications	# Proteins	Master Protein Accessions	Protein Accessions	# Missed Cleavages	Charge	DeltaScore	DeltaCn	Rank	Search Engine Rank	m/z [Da]	MH+ [Da]	Theo. MH+ [Da]	DeltaM [ppm]	Deltam/z [Da]	Activation Type	MS Order	Isolation Interference [%]	Average Reporter S/N	Comp. Voltage [V]	Ion Inject Time [ms]	RT [min]	First Scan	Spectrum File	File ID	Abundance: 126	Abundance: 127N	Abundance: 127C	Abundance: 128N	Abundance: 128C	Abundance: 129N	Abundance: 129C	Abundance: 130N	Abundance: 130C	Abundance: 131N	Abundance: 131C	Abundance: 132N	Abundance: 132C	Abundance: 133N	Abundance: 133C	Abundance: 134N	Quan Info	XCorr	# Protein Groups	Percolator q-Value	Percolator PEP
		FALSE	High	Sequest HT (A2)	Unambiguous	[K].tEYEEAQDAIVk.[E]	N-Term(TMTpro); K12(TMTpro)	1	P43246	P43246	0	3	0.7151	0	1	1	668.697	2004.08	2004.08	-0.49	-0.00032	HCD (High Energy Collision Dissociation)	MS2	30.2026	51.6		63.767	77.0388	29371	010_2019_08_019_R_Wijeratne_021420_GH_F1.raw	F71.1	88.8	102.6	120	38.4	23.5	13	23.9	17.4	109.1	102.9	91.3	29.8	22.8	14.2	15.7	12.4		3.65	1	3.888e-05	6.081e-05
		FALSE	High	Sequest HT (A2)	Unambiguous	[K].tEYEEAQDAIVk.[E]	N-Term(TMTpro); K12(TMTpro)	1	P43246	P43246	0	3	0.6037	0	1	1	668.698	2004.08	2004.08	0.54	0.00036	HCD (High Energy Collision Dissociation)	MS2	6.4134	85.1	-50	119	92.9101	49462	2020_10_137_Wijeratne_CETSA-UPR-480TechRep_AB_F1-2.raw	F67.2	217.7	153.5	143.6	55.1	33.1	28.1	22.7	20.3	195.4	187.4	152	53.8	43	23.6	18.8	14.1		2.17	1	3.888e-05	5.855e-05
		FALSE	High	Sequest HT (A2)	Unambiguous	[K].tEYEEAQDAIVk.[E]	N-Term(TMTpro); K12(TMTpro)	1	P43246	P43246	0	3	0.5206	0	1	1	668.699	2004.08	2004.08	1.72	0.00115	HCD (High Energy Collision Dissociation)	MS2	24.9769	16.6	-50	87	91.0428	48274	2020_10_137_Wijeratne_CETSA-UPR-480TechRep_CD_F1-1.raw	F68.1	24	26.3	35.3	11.3	10.5	7.2	7.9	3.1	26.5	29.5	27.8	22.5	8.6	12.2	7.2	6		1.94	1	3.888e-05	6.325e-05
		FALSE	High	Sequest HT (A2)	Unambiguous	[K].tEYEEAQDAIVk.[E]	N-Term(TMTpro); K12(TMTpro)	1	P43246	P43246	0	3	0.544	0	1	1	668.697	2004.08	2004.08	-0.1	-6e-05	HCD (High Energy Collision Dissociation)	MS2	11.1653	98.9	-50	119	89.6316	48247	2020_10_137_Wijeratne_CETSA-UPR-480TechRep_EF_F1-2.raw	F66.2	195.6	199.7	203.8	79.7	70.9	42.6	34.8	28.1	203.6	180.4	156.1	63	40.1	30.3	24.2	29.7		2.5	1	4.276e-05	7.865e-05
		FALSE	High	Sequest HT (A2)	Unambiguous	[K].tEYEEAQDAIVk.[E]	N-Term(TMTpro); K12(TMTpro)	1	P43246	P43246	0	3	0.7709	0	1	1	668.697	2004.08	2004.08	-0.94	-0.00063	HCD (High Energy Collision Dissociation)	MS2	33.3689	52.4		62.446	75.9874	29016	010_2019_08_019_R_Wijeratne_021420_EF_F1.raw	F70.1	102.4	90	95.2	34.1	25.4	14.6	18.7	10.1	124	101.8	105.5	54.1	26.8	13.6	11.1	11.3		4.06	1	4.631e-05	8.839e-05
		FALSE	High	Sequest HT (A2)	Unambiguous	[K].tEYEEAQDAIVk.[E]	N-Term(TMTpro); K12(TMTpro)	1	P43246	P43246	0	3	0.6404	0	1	1	668.698	2004.08	2004.08	0.16	0.00011	HCD (High Energy Collision Dissociation)	MS2	69.1253	39.5		86	77.9447	29700	010_2019_08_019_R_Wijeratne_021420_CD_F1.raw	F65.1	72.7	72.1	84.9	29.2	28.2	16.5	12.8	13.6	82.8	73.6	77.8	22.5	17.7	9.6	8.6	9.7		3.56	1	6.075e-05	0.0001148
		FALSE	High	Sequest HT (A2)	Unambiguous	[K].tEYEEAQDAIVk.[E]	N-Term(TMTpro); K12(TMTpro)	1	P43246	P43246	0	3	0.616	0	1	1	668.698	2004.08	2004.08	0.35	0.00023	HCD (High Energy Collision Dissociation)	MS2	8.29131	41.5		86	77.2573	28846	010_2019_08_019_R_Wijeratne_021420_AB_F1.raw	F64.1	91	70.5	68.8	35.2	13.6	17.8	14.8	11.6	90.9	85.5	77.2	35.1	21.3	14.9	9	6.6		3.62	1	6.555e-05	0.0001708
		FALSE	High	Sequest HT (A2)	Unambiguous	[K].tEYEEAQDAIVk.[E]	N-Term(TMTpro); K12(TMTpro)	1	P43246	P43246	0	3	0.507	0	1	1	668.698	2004.08	2004.08	0.32	0.00021	HCD (High Energy Collision Dissociation)	MS2	15.6629	29.8	-50	87	90.3437	48191	2020_10_137_Wijeratne_CETSA-UPR-480TechRep_EF_F1-1.raw	F66.1	48.8	53.2	55.6	26.2	24.3	15.4	19.7	16.1	48.8	47	40.4	27.3	15.9	11.8	14.3	12.3		2.13	1	8.052e-05	0.0002767
		FALSE	High	Sequest HT (A2)	Unambiguous	[K].tEYEEAQDAIVk.[E]	N-Term(TMTpro); K12(TMTpro)	1	P43246	P43246	0	4	0.4115	0	1	1	501.775	2004.08	2004.08	0.45	0.00023	HCD (High Energy Collision Dissociation)	MS2	40.2491	19.4	-50	87	89.4841	48144	2020_10_137_Wijeratne_CETSA-UPR-480TechRep_GH_F1-2.raw	F69.2	36.9	37	36.3	16.7	8.4	12	9.7	11.1	30.9	42	29.6	14.6	8.1	9	5.5	3.2		1.92	1	0.0007655	0.005649
		FALSE	High	Sequest HT (A2)	Unambiguous	[K].tEYEEAQDAIVk.[E]	N-Term(TMTpro); K12(TMTpro)	1	P43246	P43246	0	4	0.0316	0	1	1	501.771	2004.06	2004.08	-8.64	-0.00433	HCD (High Energy Collision Dissociation)	MS2	60.3312	7.9	-50	87	91.2686	48400	2020_10_137_Wijeratne_CETSA-UPR-480TechRep_CD_F1-1.raw	F68.1	12.6	14	12.8	4.4	4.9	2.5	3.8	3.2	16.6	16.4	16	9.6	3.7	5.4				1.58	1	0.006446	0.07181
	FALSE	High	[R].VGAGDSQLK.[G]	1xTMTpro [K9]; 1xTMTpro [N-Term]	0.000236357	0.000120539	1	1	12	P43246	P43246 [712-720]		0	1482.88	210	217.5	187.2	209.8	158.1	181.3	64.2	76.5	41.8	54.5	39.8	44.5	26.8	29.8	23.8	22.2	336.5	371.8	276.5	309.9	105.2	123.4	347.9	351.5	268.6	295.6	107.7	127.2	343.6	348	274.5	305.8	110.4	103.5	145.7	165	131	175.6	44.7	43.3	120.8	109.2	104.3	104.5	28.6	31.4	85	79.3	70.3	78	23.3	18.2	75.8	54	69.7	59.1	32	22.5	67.4	70.3	52.2	70	19.3	16.3	51.16	61.94	60.2	58.67	65.11	69.56	85.1	83.3	72.67	89.04	85.25	76.85	107.44	94.98	109.41	88.05	6.09	2.49			89.98	88.81	6.82	8.59			91.29	93.43	16.83	1.5			96.92	93.1	56.17	13.9			103.09	100.98	70.96	36.42			97.96	93.44	68.05	50.25			99.53	107.7	71.32	82.17			96.06	97.1	81.91	71.75			107.67	118.09		High	High	High	High	High	High	High	High	High	High	High	High	High	High	High	High	High	High	High	High	High	High	High	High	High	High	High	High	High	High	High	High	High	High	High	High	Not Found	High	Not Found	High	High	High	High	High	High	High	High	High	Not Found	High	Not Found	High	High	High	High	High	High	High	High	High	Not Found	High	Not Found	High	High	High	High	High	High	High	High	High	Not Found	High	Not Found	High	High	High	High	High	High	High	High	High	Not Found	High	Not Found	High	High	High	High	High	High	High	High	High	Not Found	High	Not Found	High	High	High	High	High	High	High	High	High	Not Found	High	Not Found	High	High	High	High	High	High	High	High	High	Not Found	High	Not Found	High	High	High	High	High	High	4.171e-05	7.355e-05	2.89
		Checked	Confidence	Identifying Node	PSM Ambiguity	Annotated Sequence	Modifications	# Proteins	Master Protein Accessions	Protein Accessions	# Missed Cleavages	Charge	DeltaScore	DeltaCn	Rank	Search Engine Rank	m/z [Da]	MH+ [Da]	Theo. MH+ [Da]	DeltaM [ppm]	Deltam/z [Da]	Activation Type	MS Order	Isolation Interference [%]	Average Reporter S/N	Comp. Voltage [V]	Ion Inject Time [ms]	RT [min]	First Scan	Spectrum File	File ID	Abundance: 126	Abundance: 127N	Abundance: 127C	Abundance: 128N	Abundance: 128C	Abundance: 129N	Abundance: 129C	Abundance: 130N	Abundance: 130C	Abundance: 131N	Abundance: 131C	Abundance: 132N	Abundance: 132C	Abundance: 133N	Abundance: 133C	Abundance: 134N	Quan Info	XCorr	# Protein Groups	Percolator q-Value	Percolator PEP
		FALSE	High	Sequest HT (A2)	Unambiguous	[R].vGAGDSQLk.[G]	N-Term(TMTpro); K9(TMTpro)	1	P43246	P43246	0	2	0.5329	0	1	1	741.943	1482.88	1482.88	1.47	0.00109	HCD (High Energy Collision Dissociation)	MS2	10.5122	107.9	-50	87	56.4976	29296	2020_10_137_Wijeratne_CETSA-UPR-480TechRep_CD_F1-5.raw	F68.5	219.6	215.7	202.1	59.6	40.8	31.7	28.5	22.2	231.2	216.9	228.8	95.3	51.3	37.6	19.1	26.7		2.89	1	4.171e-05	7.355e-05
		FALSE	High	Sequest HT (A2)	Unambiguous	[R].vGAGDSQLk.[G]	N-Term(TMTpro); K9(TMTpro)	1	P43246	P43246	0	2	0.5	0	1	1	741.941	1482.88	1482.88	-1.1	-0.00082	HCD (High Energy Collision Dissociation)	MS2	0	91.9		86	41.1896	14293	010_2019_08_019_R_Wijeratne_021420_EF_F5.raw	F70.5	149.6	162.1	156.5	66.7	55.8	34.2	42	27.6	172.4	174	172.2	95.4	54.2	40.1	30.4	37.8		2.44	1	6.383e-05	0.0001431
		FALSE	High	Sequest HT (A2)	Unambiguous	[R].vGAGDSQLk.[G]	N-Term(TMTpro); K9(TMTpro)	1	P43246	P43246	0	2	0.4431	0	1	1	741.943	1482.88	1482.88	0.43	0.00032	HCD (High Energy Collision Dissociation)	MS2	0	135.7		86	43.8662	14908	010_2019_08_019_R_Wijeratne_021420_GH_F6.raw	F71.6	223.1	232.1	255.5	112.9	67.2	55.8	73.3	52.4	258.2	281.4	228.1	106.1	69.5	49.5	52.2	54.5		2.46	1	6.383e-05	0.0001516
		FALSE	High	Sequest HT (A2)	Unambiguous	[R].vGAGDSQLk.[G]	N-Term(TMTpro); K9(TMTpro)	1	P43246	P43246	0	2	0.484	0	1	1	741.942	1482.88	1482.88	0.33	0.00025	HCD (High Energy Collision Dissociation)	MS2	0	58.9	-50	87	57.1729	29608	2020_10_137_Wijeratne_CETSA-UPR-480TechRep_AB_F1-6.raw	F67.6	143.8	118.8	96.1	32	23.7	19.8	9.9	8.5	136	134.9	105.8	38.9	26	24.2	13.2	10.7		2.5	1	9.409e-05	0.0004326
		FALSE	High	Sequest HT (A2)	Unambiguous	[R].vGAGDSQLk.[G]	N-Term(TMTpro); K9(TMTpro)	1	P43246	P43246	0	2	0.5097	0	1	1	741.943	1482.88	1482.88	0.93	0.00069	HCD (High Energy Collision Dissociation)	MS2	0	57.6	-50	87	55.5445	29042	2020_10_137_Wijeratne_CETSA-UPR-480TechRep_CD_F1-6.raw	F68.6	102.7	115.8	102.8	36.1	28.8	18.6	15	12.6	134.1	113.9	115.5	54.2	32.6	17.1	8.7	13.5		2.57	1	0.0001003	0.0004829
		FALSE	High	Sequest HT (A2)	Unambiguous	[R].vGAGDSQLk.[G]	N-Term(TMTpro); K9(TMTpro)	1	P43246	P43246	0	3	0.5127	0	1	1	494.964	1482.88	1482.88	0.5	0.00025	HCD (High Energy Collision Dissociation)	MS2	0	170.5		63.912	41.6435	14604	010_2019_08_019_R_Wijeratne_021420_AB_F5.raw	F64.5	306.8	294.9	260.1	128.7	73.8	79.9	72.5	66.6	348	326.2	310.6	150.4	114.4	81.8	67.2	46		3.14	1	0.0004526	0.003589
		FALSE	High	Sequest HT (A2)	Unambiguous	[R].vGAGDSQLk.[G]	N-Term(TMTpro); K9(TMTpro)	1	P43246	P43246	0	3	0.4915	0	1	1	494.964	1482.88	1482.88	-0.65	-0.00032	HCD (High Energy Collision Dissociation)	MS2	60.3865	143		46.864	43.0083	15027	010_2019_08_019_R_Wijeratne_021420_GH_F5.raw	F71.5	238.8	258.8	267.7	115.5	70	54.8	98.8	79.9	283.1	266	250.9	93.9	69	41.8	47.8	51.6		2.93	1	0.0005447	0.004156
		FALSE	High	Sequest HT (A2)	Unambiguous	[R].vGAGDSQLk.[G]	N-Term(TMTpro); K9(TMTpro)	1	P43246	P43246	0	2	0.4589	0	1	1	741.943	1482.88	1482.88	1.28	0.00095	HCD (High Energy Collision Dissociation)	MS2	0	73.4		86	41.007	14232	010_2019_08_019_R_Wijeratne_021420_EF_F5.raw	F70.5	126.9	106.5	118	64.3	48.5	36.1	27.7	24.6	137.5	121.6	133.6	80.2	50.3	37.9	28.7	32.2		2.07	1	0.001163	0.008113
		FALSE	High	Sequest HT (A2)	Unambiguous	[R].vGAGDSQLk.[G]	N-Term(TMTpro); K9(TMTpro)	1	P43246	P43246	0	2	0.4048	0	1	1	741.945	1482.88	1482.88	4.36	0.00323	HCD (High Energy Collision Dissociation)	MS2	0	123.6		86	40.8209	14387	010_2019_08_019_R_Wijeratne_021420_CD_F5.raw	F65.5	192.4	190.6	200.3	121.1	110	71	72.3	69.1	210.6	193.9	186	101.8	75.1	62.3	58.1	63.3		2.1	1	0.001294	0.008886
		FALSE	High	Sequest HT (A2)	Unambiguous	[R].vGAGDSQLk.[G]	N-Term(TMTpro); K9(TMTpro)	1	P43246	P43246	0	3	0.4138	0	1	1	494.966	1482.88	1482.88	3.39	0.00168	HCD (High Energy Collision Dissociation)	MS2	69.0307	149.5		51.014	41.8541	15072	010_2019_08_019_R_Wijeratne_021420_CD_F4.raw	F65.4	246.6	239.3	253.3	134.4	123.3	85.6	93.2	85.9	260.7	237.9	211.5	121.8	99	68.8	61.8	68.4		2.61	1	0.002186	0.01669
		FALSE	High	Sequest HT (A2)	Unambiguous	[R].vGAGDSQLk.[G]	N-Term(TMTpro); K9(TMTpro)	1	P43246	P43246	0	2	0.484	0	1	1	741.943	1482.88	1482.88	1.73	0.00128	HCD (High Energy Collision Dissociation)	MS2	38.8597	26.5	-50	87	56.4031	29223	2020_10_137_Wijeratne_CETSA-UPR-480TechRep_GH_F1-7.raw	F69.9	49.6	50	47.7	17.7	12.2	9.7	14	7.1	59	57.5	47	17.7	14.2	6.7	9.7	4.9		1.88	1	0.00278	0.02318
		FALSE	High	Sequest HT (A2)	Unambiguous	[R].vGAGDSQLk.[G]	N-Term(TMTpro); K9(TMTpro)	1	P43246	P43246	0	2	0.3545	0	1	1	741.943	1482.88	1482.88	1.48	0.0011	HCD (High Energy Collision Dissociation)	MS2	0	108.4		86	40.7081	14343	010_2019_08_019_R_Wijeratne_021420_CD_F5.raw	F65.5	158.9	174.5	187	100.7	99.8	72.6	59.7	61.5	167.8	179.7	165.7	80.3	67	52.7	46.8	59.7		1.89	1	0.008679	0.1008
	FALSE	High	[K].MQSTLISAAR.[D]	1xTMTpro [N-Term]	0.00044821	0.000129361	1	1	3	P43246	P43246 [492-501]		0	1381.78																			397.5	435.2					399	399.5					375.9	389.1					149.2	177.4					117.3	99.8					57.2	52.2					58.3	45.5					76.3	72.7																					33.13	28.38					36.16	29.63					27.99	47.9					55.45	85.36					55.14	66.94					42.58	72.51					69.34	80.67					99.3	112.97				Not Found	Not Found	Not Found	Not Found	Not Found	Not Found	Not Found	Not Found	Not Found	Not Found	Not Found	Not Found	Not Found	Not Found	Not Found	Not Found	Not Found	Not Found	Not Found	Not Found	Not Found	Not Found	Not Found	Not Found	Not Found	Not Found	Not Found	Not Found	Not Found	Not Found	Not Found	Not Found	Not Found	High	Not Found	High	High	High	High	High	Not Found	Not Found	Not Found	Not Found	Not Found	High	Not Found	High	High	High	High	High	Not Found	Not Found	Not Found	Not Found	Not Found	High	Not Found	High	High	High	High	High	Not Found	Not Found	Not Found	Not Found	Not Found	High	Not Found	High	High	High	High	High	Not Found	Not Found	Not Found	Not Found	Not Found	High	Not Found	High	High	High	High	High	Not Found	Not Found	Not Found	Not Found	Not Found	High	Not Found	High	High	High	High	High	Not Found	Not Found	Not Found	Not Found	Not Found	High	Not Found	High	High	High	High	High	Not Found	Not Found	Not Found	Not Found	Not Found	High	Not Found	High	High	High	High	High	Not Found	Not Found	Not Found	Not Found	High	6.383e-05	0.0001253	2.15
		Checked	Confidence	Identifying Node	PSM Ambiguity	Annotated Sequence	Modifications	# Proteins	Master Protein Accessions	Protein Accessions	# Missed Cleavages	Charge	DeltaScore	DeltaCn	Rank	Search Engine Rank	m/z [Da]	MH+ [Da]	Theo. MH+ [Da]	DeltaM [ppm]	Deltam/z [Da]	Activation Type	MS Order	Isolation Interference [%]	Average Reporter S/N	Comp. Voltage [V]	Ion Inject Time [ms]	RT [min]	First Scan	Spectrum File	File ID	Abundance: 126	Abundance: 127N	Abundance: 127C	Abundance: 128N	Abundance: 128C	Abundance: 129N	Abundance: 129C	Abundance: 130N	Abundance: 130C	Abundance: 131N	Abundance: 131C	Abundance: 132N	Abundance: 132C	Abundance: 133N	Abundance: 133C	Abundance: 134N	Quan Info	XCorr	# Protein Groups	Percolator q-Value	Percolator PEP
		FALSE	High	Sequest HT (A2)	Unambiguous	[K].mQSTLISAAR.[D]	N-Term(TMTpro)	1	P43246	P43246	0	2	0.6047	0	1	1	691.393	1381.78	1381.78	0.33	0.00023	HCD (High Energy Collision Dissociation)	MS2	43.709	296.7		70.143	46.6861	15607	010_2019_08_019_R_Wijeratne_021420_EF_F8.raw	F70.8	504.7	518.3	459.4	225.8	177	78	99.7	182.3	533.4	494.2	553.7	356.8	167	91.9	87	217.3		2.15	1	6.383e-05	0.0001253
		FALSE	High	Sequest HT (A2)	Unambiguous	[K].mQSTLISAAR.[D]	N-Term(TMTpro)	1	P43246	P43246	0	2	0.6449	0	1	1	691.392	1381.78	1381.78	-1.21	-0.00084	HCD (High Energy Collision Dissociation)	MS2	0	149.3	-50	87	67.877	36897	2020_10_137_Wijeratne_CETSA-UPR-480TechRep_EF_F1-8.raw	F66.8	313.1	307.2	307.6	98.6	77.7	41.9	34.1	31.9	355.1	323	273.5	88.2	59.7	29.6	23.8	24.3		2.14	1	0.0001036	0.0005221
		FALSE	High	Sequest HT (A2)	Unambiguous	[K].mQSTLISAAR.[D]	N-Term(TMTpro)	1	P43246	P43246	0	3	0.7023	0	1	1	461.265	1381.78	1381.78	0.17	8e-05	HCD (High Energy Collision Dissociation)	MS2	64.9993	65.1	-50	87	67.772	37098	2020_10_137_Wijeratne_CETSA-UPR-480TechRep_CD_F1-8.raw	F68.8	123.5	105.8	117	52.7	46.5	26.5	20.5	15.2	120	105.2	136.5	66.9	50.4	28.1	13.2	14.3		3.09	1	0.0001141	0.0005683
	FALSE	High	[R].QTLQEDLLR.[R]	1xTMTpro [N-Term]	0.000380007	0.000129361	1	1	29	P43246	P43246 [374-382]		0	1419.81	1089.3	1127.7	895.9	1045.8	834.6	915.8	329.2	385	201.8	288.6	214.2	213.6	148.5	138.5	163.4	119.4	693.1	788.6	381.6	425.3	485.1	503.4	714.4	760.9	397.2	383.7	491.8	494	785.8	700.1	410.5	374.1	529.6	462.7	332.4	389.2	151.8	176.1	194.1	188.9	265.4	237.5	123.9	97.4	120.9	128.3	179.7	164.2	84.2	77.6	97.7	71.4	169.6	126.2	84.5	53.1	112.1	71.5	146.8	149.3	63.8	65	80.5	73	31.62	34.99	32.33	35.43	32.94	36.11	51.87	50.58	49.94	55.83	56.93	54.25	67.91	73.03	63.48	68.77	96.97	97.77	90.68	91.54	39.99	39.71	96.34	94.42	89.56	93.45	39.3	40.35	97.2	88.06	90.66	99.34	39.18	37.13	103.65	80.5	88.2	106.59	45.83	44.65	104.64	93.19	84.04	99.23	41.89	49	102.68	90.43	80.49	100.3	43.51	55.35	95.26	94.64	82.57	92.06	52.49	60.48	102.53	86.49	85.7	87.42	54.07	58.03		High	High	High	High	High	High	High	High	High	High	High	High	High	High	High	High	High	High	High	High	High	High	High	High	High	High	High	High	High	High	High	High	High	High	High	High	High	High	High	High	High	High	High	High	High	High	High	High	High	High	High	High	High	High	High	High	High	High	High	High	High	High	High	High	High	High	High	High	High	High	High	High	High	High	High	High	High	High	High	High	High	High	High	High	High	High	High	High	High	High	High	High	High	High	High	High	High	High	High	High	High	High	High	High	High	High	High	High	High	High	High	High	High	High	High	High	High	High	High	High	High	High	High	High	High	High	High	High	High	5.434e-05	0.0001097	2.11
		Checked	Confidence	Identifying Node	PSM Ambiguity	Annotated Sequence	Modifications	# Proteins	Master Protein Accessions	Protein Accessions	# Missed Cleavages	Charge	DeltaScore	DeltaCn	Rank	Search Engine Rank	m/z [Da]	MH+ [Da]	Theo. MH+ [Da]	DeltaM [ppm]	Deltam/z [Da]	Activation Type	MS Order	Isolation Interference [%]	Average Reporter S/N	Comp. Voltage [V]	Ion Inject Time [ms]	RT [min]	First Scan	Spectrum File	File ID	Abundance: 126	Abundance: 127N	Abundance: 127C	Abundance: 128N	Abundance: 128C	Abundance: 129N	Abundance: 129C	Abundance: 130N	Abundance: 130C	Abundance: 131N	Abundance: 131C	Abundance: 132N	Abundance: 132C	Abundance: 133N	Abundance: 133C	Abundance: 134N	Quan Info	XCorr	# Protein Groups	Percolator q-Value	Percolator PEP
		FALSE	High	Sequest HT (A2)	Unambiguous	[R].qTLQEDLLR.[R]	N-Term(TMTpro)	1	P43246	P43246	0	2	0.5071	0	1	1	710.407	1419.81	1419.81	-4.62	-0.00328	HCD (High Energy Collision Dissociation)	MS2	0	81.9	-50	87	83.11	44403	2020_10_137_Wijeratne_CETSA-UPR-480TechRep_AB_F1-5.raw	F67.5	166.8	136.9	140.1	58.9	32.1	33.3	22.2	23.7	173.7	175.5	167.7	64.6	48	32.8	18.8	15.4		2.11	1	5.434e-05	0.0001097
		FALSE	High	Sequest HT (A2)	Unambiguous	[R].qTLQEDLLR.[R]	N-Term(TMTpro)	1	P43246	P43246	0	2	0.5042	0	1	1	710.411	1419.82	1419.81	1.79	0.00127	HCD (High Energy Collision Dissociation)	MS2	0	85.9	-50	87	82.9142	44483	2020_10_137_Wijeratne_CETSA-UPR-480TechRep_CD_F1-3.raw	F68.3	163.5	173.6	174.2	55	37.2	22.9	20	15.8	177	182.9	177.4	89.7	35.6	19.8	13.4	17		2.38	1	6.383e-05	0.0001262
		FALSE	High	Sequest HT (A2)	Unambiguous	[R].qTLQEDLLR.[R]	N-Term(TMTpro)	1	P43246	P43246	0	2	0.5016	0	1	1	710.41	1419.81	1419.81	0.44	0.00031	HCD (High Energy Collision Dissociation)	MS2	25.538	98.4		15.963	65.3422	24627	010_2019_08_019_R_Wijeratne_021420_AB_F3.raw	F64.3	243.7	199.1	167.2	53.4	30.2	25.3	16.2	20.4	247.4	220.5	192.8	63.7	37.8	24.6	18.2	14		3.07	1	6.654e-05	0.0001823
		FALSE	High	Sequest HT (A2)	Unambiguous	[R].qTLQEDLLR.[R]	N-Term(TMTpro)	1	P43246	P43246	0	2	0.4883	0	1	1	710.41	1419.81	1419.81	-0.38	-0.00027	HCD (High Energy Collision Dissociation)	MS2	0	75.5	-50	87	86.7804	46037	2020_10_137_Wijeratne_CETSA-UPR-480TechRep_AB_F1-2.raw	F67.2	180.7	140.5	123.9	44.7	21.5	35	20.6	23.5	166	142.1	149.9	52.9	35	37.5	18.1	16.4		2.13	1	6.654e-05	0.0001948
		FALSE	High	Sequest HT (A2)	Unambiguous	[R].qTLQEDLLR.[R]	N-Term(TMTpro)	1	P43246	P43246	0	2	0.5086	0	1	1	710.411	1419.82	1419.81	2.12	0.0015	HCD (High Energy Collision Dissociation)	MS2	0	102.1	-50	87	85.4407	45781	2020_10_137_Wijeratne_CETSA-UPR-480TechRep_AB_F1-3.raw	F67.3	239.1	191.4	184.2	59.9	39.3	35.1	20.1	25.8	243	213.3	185.4	72	48.9	35.2	21.9	19		2.32	1	6.825e-05	0.0002119
		FALSE	High	Sequest HT (A2)	Unambiguous	[R].qTLQEDLLR.[R]	N-Term(TMTpro)	1	P43246	P43246	0	2	0.5395	0	1	1	710.41	1419.81	1419.81	0.39	0.00028	HCD (High Energy Collision Dissociation)	MS2	0	161.5		65.263	64.604	23713	010_2019_08_019_R_Wijeratne_021420_GH_F4.raw	F71.4	318.3	312.1	334.5	123.7	68.8	58	68.2	46	319.3	314.5	288.3	115	77.3	45	47.5	47.3		2.91	1	7.204e-05	0.0002297
		FALSE	High	Sequest HT (A2)	Unambiguous	[R].qTLQEDLLR.[R]	N-Term(TMTpro)	1	P43246	P43246	0	2	0.5622	0	1	1	710.411	1419.82	1419.81	1.79	0.00127	HCD (High Energy Collision Dissociation)	MS2	0	119.5	-50	87	84.4933	45131	2020_10_137_Wijeratne_CETSA-UPR-480TechRep_AB_F1-4.raw	F67.4	281.1	241.1	210.1	60.6	46.6	36.4	25.1	27.8	293.2	278.7	202.3	75.3	58.2	37.1	19.4	19.4		2.17	1	7.41e-05	0.0002421
		FALSE	High	Sequest HT (A2)	Unambiguous	[R].qTLQEDLLR.[R]	N-Term(TMTpro)	1	P43246	P43246	0	2	0.5238	0	1	1	710.412	1419.82	1419.81	2.79	0.00198	HCD (High Energy Collision Dissociation)	MS2	0	97.2	-50	87	82.5312	44317	2020_10_137_Wijeratne_CETSA-UPR-480TechRep_GH_F1-4b.raw	F69.5	188.5	188.6	204.8	67.6	46.5	36.7	40.9	26.9	198.3	194.5	183.7	67.4	43.8	24	22.1	21.6		2.31	1	7.914e-05	0.0002649
		FALSE	High	Sequest HT (A2)	Unambiguous	[R].qTLQEDLLR.[R]	N-Term(TMTpro)	1	P43246	P43246	0	2	0.4186	0	1	1	710.41	1419.81	1419.81	-0.34	-0.00024	HCD (High Energy Collision Dissociation)	MS2	0	60.4	-50	87	84.5187	45168	2020_10_137_Wijeratne_CETSA-UPR-480TechRep_CD_F1-2.raw	F68.2	89.4	91.8	111.4	46	39.8	23.6	29.3	19	109.7	108.9	106.1	71.9	43.9	30.9	20.3	24.7		1.72	1	8.052e-05	0.0003245
		FALSE	High	Sequest HT (A2)	Unambiguous	[R].qTLQEDLLR.[R]	N-Term(TMTpro)	1	P43246	P43246	0	2	0.5112	0	1	1	710.404	1419.8	1419.81	-8.08	-0.00573	HCD (High Energy Collision Dissociation)	MS2	46.1497	66.7	-50	87	82.9923	44538	2020_10_137_Wijeratne_CETSA-UPR-480TechRep_EF_F1-2.raw	F66.2	132.4	135.7	141.9	47.7	35.4	28.4	23.1	18.9	142.1	131.9	113	41.7	22.7	17	13.8	21.3		2.23	1	8.052e-05	0.0002814
		FALSE	High	Sequest HT (A2)	Unambiguous	[R].qTLQEDLLR.[R]	N-Term(TMTpro)	1	P43246	P43246	0	2	0.52	0	1	1	710.411	1419.81	1419.81	1.29	0.00091	HCD (High Energy Collision Dissociation)	MS2	31.0797	213.4		86	64.2239	23603	010_2019_08_019_R_Wijeratne_021420_AB_F4.raw	F64.4	402.3	334.8	321.8	156.3	93.3	108.5	79.5	92.7	442.3	431.2	368.9	183.9	154.6	107.7	71.4	65.8		2.75	1	8.052e-05	0.0003097
		FALSE	High	Sequest HT (A2)	Unambiguous	[R].qTLQEDLLR.[R]	N-Term(TMTpro)	1	P43246	P43246	0	2	0.5404	0	1	1	710.41	1419.81	1419.81	0.13	9e-05	HCD (High Energy Collision Dissociation)	MS2	24.5182	147.9		63.805	61.8731	23265	010_2019_08_019_R_Wijeratne_021420_EF_F3.raw	F70.3	256.8	270	279.6	102.8	92.6	54.3	55.6	43.9	268	259.8	275.9	165.5	75.1	67.6	47	52.6		2.85	1	9.34e-05	0.0003938
		FALSE	High	Sequest HT (A2)	Unambiguous	[R].qTLQEDLLR.[R]	N-Term(TMTpro)	1	P43246	P43246	0	2	0.355	0	1	1	710.411	1419.81	1419.81	1.01	0.00072	HCD (High Energy Collision Dissociation)	MS2	33.438	111.6		86	66.5071	24624	010_2019_08_019_R_Wijeratne_021420_AB_F2.raw	F64.2	212.8	172.1	167.7	85.1	51.6	60.3	47.7	45.3	228	207.7	183.8	89.3	79.7	60.4	52.9	41.5		2.31	1	0.0001015	0.0005048
		FALSE	High	Sequest HT (A2)	Unambiguous	[R].qTLQEDLLR.[R]	N-Term(TMTpro)	1	P43246	P43246	0	2	0.5411	0	1	1	710.411	1419.81	1419.81	0.99	0.0007	HCD (High Energy Collision Dissociation)	MS2	0	311.5		86	62.0763	23005	010_2019_08_019_R_Wijeratne_021420_EF_F4.raw	F70.4	559.3	568.2	598.2	212.6	153	106.3	109.2	84.9	651.2	589.2	618.8	304.5	157.6	120.5	68.4	81.3		2.92	1	0.0001036	0.0005248
		FALSE	High	Sequest HT (A2)	Unambiguous	[R].qTLQEDLLR.[R]	N-Term(TMTpro)	1	P43246	P43246	0	2	0.4795	0	1	1	710.414	1419.82	1419.81	5.55	0.00394	HCD (High Energy Collision Dissociation)	MS2	50.3778	61.8	-50	87	82.6313	44318	2020_10_137_Wijeratne_CETSA-UPR-480TechRep_GH_F1-2.raw	F69.2	129.6	130.2	133.9	37.6	24.2	18.8	22.8	14.1	130.3	122.6	122.7	42	25.7	12.2	11.1	11.6		2.19	1	0.000116	0.0006675
		FALSE	High	Sequest HT (A2)	Unambiguous	[R].qTLQEDLLR.[R]	N-Term(TMTpro)	1	P43246	P43246	0	2	0.3723	0	1	1	710.41	1419.81	1419.81	0.08	6e-05	HCD (High Energy Collision Dissociation)	MS2	42.5688	59.7		39.538	66.1647	24491	010_2019_08_019_R_Wijeratne_021420_GH_F2.raw	F71.2	116.4	110.1	118.5	44	27.8	23.4	27.7	22.7	119.9	117.9	100.4	44.1	29.9	15	19.3	18.7		2.31	1	0.0001451	0.0009144
		FALSE	High	Sequest HT (A2)	Unambiguous	[R].qTLQEDLLR.[R]	N-Term(TMTpro)	1	P43246	P43246	0	2	0.5106	0	1	1	710.41	1419.81	1419.81	-0.49	-0.00035	HCD (High Energy Collision Dissociation)	MS2	0	209		71.342	63.5525	23605	010_2019_08_019_R_Wijeratne_021420_CD_F4.raw	F65.4	387.1	391.7	435.8	161.2	128.8	91.9	71.4	68.1	435.8	409.1	335.7	146.2	109.1	66.2	50.2	56		2.84	1	0.0001668	0.001137
		FALSE	High	Sequest HT (A2)	Unambiguous	[R].qTLQEDLLR.[R]	N-Term(TMTpro)	1	P43246	P43246	0	2	0.4962	0	1	1	710.41	1419.81	1419.81	0.02	2e-05	HCD (High Energy Collision Dissociation)	MS2	29.0047	224.5		86	63.3665	23532	010_2019_08_019_R_Wijeratne_021420_CD_F4.raw	F65.4	374.5	369.1	412.9	213.1	188.5	122.6	106.7	106.3	423.9	384	320.2	174.5	132.2	102.9	78.6	81.8		2.6	1	0.0001826	0.001208
		FALSE	High	Sequest HT (A2)	Unambiguous	[R].qTLQEDLLR.[R]	N-Term(TMTpro)	1	P43246	P43246	0	2	0.5045	0	1	1	710.412	1419.82	1419.81	2.49	0.00177	HCD (High Energy Collision Dissociation)	MS2	58.1432	132.8	-50	87	80.8977	43442	2020_10_137_Wijeratne_CETSA-UPR-480TechRep_EF_F1-4.raw	F66.4	224.8	227.6	279.9	107.9	88.3	59.5	50.7	46	273.8	264	211	103.7	62.6	48.6	30.2	45.6		2.22	1	0.0001854	0.001243
		FALSE	High	Sequest HT (A2)	Unambiguous	[R].qTLQEDLLR.[R]	N-Term(TMTpro)	1	P43246	P43246	0	2	0.3642	0	1	1	710.41	1419.81	1419.81	0.09	6e-05	HCD (High Energy Collision Dissociation)	MS2	27.5004	127.7		86	64.8346	23859	010_2019_08_019_R_Wijeratne_021420_GH_F3.raw	F71.3	214	232	250.9	104	67.5	52.9	69.6	51.7	232.5	230.1	216.7	102.8	77	47.9	46.2	46.9		1.73	1	0.0002208	0.001532
		FALSE	High	Sequest HT (A2)	Unambiguous	[R].qTLQEDLLR.[R]	N-Term(TMTpro)	1	P43246	P43246	0	2	0.4094	0	1	1	710.41	1419.81	1419.81	0.38	0.00027	HCD (High Energy Collision Dissociation)	MS2	29.6494	105.1		86	64.9024	24387	010_2019_08_019_R_Wijeratne_021420_CD_F2.raw	F65.2	174.6	185.8	193.4	90.1	87.5	54.1	46.7	49.1	191.4	184.8	157	76.2	59.7	42.4	40.8	48.1		2.54	1	0.0002288	0.001647
		FALSE	High	Sequest HT (A2)	Unambiguous	[R].qTLQEDLLR.[R]	N-Term(TMTpro)	1	P43246	P43246	0	2	0.4835	0	1	1	710.41	1419.81	1419.81	0.46	0.00032	HCD (High Energy Collision Dissociation)	MS2	0	142.9		85.623	63.5201	23851	010_2019_08_019_R_Wijeratne_021420_CD_F3.raw	F65.3	237.7	253	267	122.9	100.1	76.9	62.4	64.1	290.5	244.8	210.5	116.1	84.2	55.2	50.7	50.3		2.42	1	0.0002288	0.001658
		FALSE	High	Sequest HT (A2)	Unambiguous	[R].qTLQEDLLR.[R]	N-Term(TMTpro)	1	P43246	P43246	0	2	0.4384	0	1	1	710.411	1419.81	1419.81	1.57	0.00111	HCD (High Energy Collision Dissociation)	MS2	36.7429	259.9		86	64.3249	24218	010_2019_08_019_R_Wijeratne_021420_AB_F3.raw	F64.3	508.6	424.7	401.4	188.9	116.7	134.1	107.2	106.6	534.1	491.4	443.5	222.8	166	127.4	102.7	81.8		2.19	1	0.0003236	0.002476
		FALSE	High	Sequest HT (A2)	Unambiguous	[R].qTLQEDLLR.[R]	N-Term(TMTpro)	1	P43246	P43246	0	3	0.5312	0	1	1	473.942	1419.81	1419.81	-0.95	-0.00045	HCD (High Energy Collision Dissociation)	MS2	33.6518	29.9	-50	87	82.4223	44482	2020_10_137_Wijeratne_CETSA-UPR-480TechRep_GH_F1-3.raw	F69.3	44.6	50.9	59.8	33.5	18.4	15.6	12.2	12.8	48.6	51.3	47.2	26.8	19.9	11	12.1	14		2.88	1	0.0003896	0.003174
		FALSE	High	Sequest HT (A2)	Unambiguous	[R].qTLQEDLLR.[R]	N-Term(TMTpro)	1	P43246	P43246	0	3	0.5194	0	1	1	473.941	1419.81	1419.81	-3.36	-0.00159	HCD (High Energy Collision Dissociation)	MS2	31.3938	29.2	-50	87	81.6973	43967	2020_10_137_Wijeratne_CETSA-UPR-480TechRep_EF_F1-3.raw	F66.3	46	52.5	50.1	25.4	27.1	15.7	20.2	12.7	54.7	41.5	43.4	24.3	18.1	15	10.6	10.3		2.83	1	0.0005447	0.004157
		FALSE	High	Sequest HT (A2)	Unambiguous	[R].qTLQEDLLR.[R]	N-Term(TMTpro)	1	P43246	P43246	0	2	0.3696	0	1	1	710.411	1419.81	1419.81	1.53	0.00109	HCD (High Energy Collision Dissociation)	MS2	67.5564	103.6	-50	87	80.2595	43126	2020_10_137_Wijeratne_CETSA-UPR-480TechRep_EF_F1-5.raw	F66.5	173	170	215.9	99	72	52.2	44.6	46	187.1	165.3	167.6	84.7	63	38.6	37.8	40.9		1.84	1	0.001277	0.008784
		FALSE	High	Sequest HT (A2)	Unambiguous	[R].qTLQEDLLR.[R]	N-Term(TMTpro)	1	P43246	P43246	0	3	0.4049	0	1	1	473.943	1419.82	1419.81	1.9	0.0009	HCD (High Energy Collision Dissociation)	MS2	43.1755	36.1	-50	87	82.1465	44037	2020_10_137_Wijeratne_CETSA-UPR-480TechRep_CD_F1-4.raw	F68.4	46.4	45.7	52.7	29.5	25.6	25.1	25.6	23.8	50.2	47.9	54.1	42.3	28.2	26.3	22.5	31.6		2.47	1	0.001987	0.01496
		FALSE	High	Sequest HT (A2)	Unambiguous	[R].qTLQEDLLR.[R]	N-Term(TMTpro)	1	P43246	P43246	0	2	0.3315	0	1	1	710.41	1419.81	1419.81	0	0	HCD (High Energy Collision Dissociation)	MS2	0	256.8		86	62.559	22887	010_2019_08_019_R_Wijeratne_021420_CD_F5.raw	F65.5	431.1	441.1	516.2	259.3	181.4	105.6	96.8	80	504.4	481.7	428.4	229.8	138.7	83.4	63.3	67.9		1.84	1	0.002031	0.01534
		FALSE	High	Sequest HT (A2)	Unambiguous	[R].qTLQEDLLR.[R]	N-Term(TMTpro)	1	P43246	P43246	0	3	0.3571	0	1	1	473.942	1419.81	1419.81	-1.17	-0.00056	HCD (High Energy Collision Dissociation)	MS2	79.4663	47.1	-50	87	82.1125	44144	2020_10_137_Wijeratne_CETSA-UPR-480TechRep_GH_F1-5.raw	F69.6	75.4	73.2	77	41	29.7	28.2	33.2	21.9	67.2	71.2	74.9	52.6	31.8	24.1	29.5	23.4		2.24	1	0.002778	0.02316
	FALSE	High	[R].ALNLFQGSVEDTTGSQSLAALLNK.[C]	1xTMTpro [K24]; 1xTMTpro [N-Term]	0.000499526	0.000129361	1	1	1	P43246	P43246 [309-332]		0	3085.7																			91.7	104.5					103.5	104.3					94.6	88.8					54.8	58.7					49.1	31.6					22.3	16.1					11.7	7.1					8.6	7.3																																																																				Not Found	Not Found	Not Found	Not Found	Not Found	Not Found	Not Found	Not Found	Not Found	Not Found	Not Found	Not Found	Not Found	Not Found	Not Found	Not Found	Not Found	Not Found	Not Found	Not Found	Not Found	Not Found	Not Found	Not Found	Not Found	Not Found	Not Found	Not Found	Not Found	Not Found	Not Found	Not Found	Not Found	Not Found	Not Found	Not Found	High	Not Found	High	Not Found	Not Found	Not Found	Not Found	Not Found	Not Found	Not Found	Not Found	Not Found	High	Not Found	High	Not Found	Not Found	Not Found	Not Found	Not Found	Not Found	Not Found	Not Found	Not Found	High	Not Found	High	Not Found	Not Found	Not Found	Not Found	Not Found	Not Found	Not Found	Not Found	Not Found	High	Not Found	High	Not Found	Not Found	Not Found	Not Found	Not Found	Not Found	Not Found	Not Found	Not Found	High	Not Found	High	Not Found	Not Found	Not Found	Not Found	Not Found	Not Found	Not Found	Not Found	Not Found	High	Not Found	High	Not Found	Not Found	Not Found	Not Found	Not Found	Not Found	Not Found	Not Found	Not Found	High	Not Found	High	Not Found	Not Found	Not Found	Not Found	Not Found	Not Found	Not Found	Not Found	Not Found	High	Not Found	High	Not Found	Not Found	Not Found	Not Found	Not Found	High	6.383e-05	0.0001369	2.24
		Checked	Confidence	Identifying Node	PSM Ambiguity	Annotated Sequence	Modifications	# Proteins	Master Protein Accessions	Protein Accessions	# Missed Cleavages	Charge	DeltaScore	DeltaCn	Rank	Search Engine Rank	m/z [Da]	MH+ [Da]	Theo. MH+ [Da]	DeltaM [ppm]	Deltam/z [Da]	Activation Type	MS Order	Isolation Interference [%]	Average Reporter S/N	Comp. Voltage [V]	Ion Inject Time [ms]	RT [min]	First Scan	Spectrum File	File ID	Abundance: 126	Abundance: 127N	Abundance: 127C	Abundance: 128N	Abundance: 128C	Abundance: 129N	Abundance: 129C	Abundance: 130N	Abundance: 130C	Abundance: 131N	Abundance: 131C	Abundance: 132N	Abundance: 132C	Abundance: 133N	Abundance: 133C	Abundance: 134N	Quan Info	XCorr	# Protein Groups	Percolator q-Value	Percolator PEP
		FALSE	High	Sequest HT (A2)	Unambiguous	[R].aLNLFQGSVEDTTGSQSLAALLNk.[C]	N-Term(TMTpro); K24(TMTpro)	1	P43246	P43246	0	4	0.3036	0	1	1	772.18	3085.7	3085.7	-0.82	-0.00063	HCD (High Energy Collision Dissociation)	MS2	9.16856	53.4	-50	87	171.858	95054	2020_10_137_Wijeratne_CETSA-UPR-480TechRep_EF_F1-8.raw	F66.8	91.7	103.5	94.6	54.8	49.1	22.3	11.7	8.6	104.5	104.3	88.8	58.7	31.6	16.1	7.1	7.3		2.24	1	6.383e-05	0.0001369
	FALSE	High	[K].ENDWYLAYK.[A]	1xTMTpro [K9]; 1xTMTpro [N-Term]	0.000418334	0.000129361	1	1	26	P43246	P43246 [114-122]		0	1809.97	337.6	364.4	276.6	327.6	264.3	308	112.7	128.7	63.5	95	69.9	68.9	47.3	44.2	45	33.8	367.1	271.6	404.7	451.9	205.4	239	247.7	261	419.6	413.6	220.3	241	276.9	246	431.3	413.6	238.1	214.4	107.2	130.9	170.9	188.1	95.4	97.1	93.6	69.4	137.7	113.7	57.8	60.8	53.4	50.2	81.5	71.7	48.7	30.8	51.5	36.9	76.4	54.6	39.5	28.5	42.3	37.6	64.2	57.9	30.6	22.8	55.09	54.62	56.88	51.59	54.74	46.74	49.06	41.43	36.16	21.34	10.2	5.13	40.94	5.59	39.39	16.41	2.56	56.25	9.64	12.84	94.35	92.63	60.05	57.68	8.73	8.21	93.11	91.83	54.22	51.44	14.84	5.21	89.74	91.48	66.9	39.32	12.86	26.16	81.01	74.24	62.55	72.55	3.95	7.82	72.86	74.32	90.62	54.67	9.69	17.6	68.42	77.07	79.45	87.62	0.09	21.12	72.17	80.87	82.41	73.6	3.97	28.14	79.97	75.06		High	High	High	High	High	High	High	High	High	High	High	High	High	High	High	High	High	High	High	High	High	High	High	High	High	High	High	High	High	High	High	High	High	High	High	High	High	High	High	High	High	High	High	High	High	High	High	High	High	High	High	High	High	High	High	High	High	High	High	High	High	High	High	High	High	High	High	High	High	High	High	High	High	High	High	High	High	High	High	High	High	High	High	High	High	High	High	High	High	High	High	High	High	High	High	High	High	High	High	High	High	High	High	High	High	High	High	High	High	High	High	High	High	High	High	High	High	High	High	High	High	High	High	High	High	High	High	High	High	6.322e-05	0.0001186	3.2
		Checked	Confidence	Identifying Node	PSM Ambiguity	Annotated Sequence	Modifications	# Proteins	Master Protein Accessions	Protein Accessions	# Missed Cleavages	Charge	DeltaScore	DeltaCn	Rank	Search Engine Rank	m/z [Da]	MH+ [Da]	Theo. MH+ [Da]	DeltaM [ppm]	Deltam/z [Da]	Activation Type	MS Order	Isolation Interference [%]	Average Reporter S/N	Comp. Voltage [V]	Ion Inject Time [ms]	RT [min]	First Scan	Spectrum File	File ID	Abundance: 126	Abundance: 127N	Abundance: 127C	Abundance: 128N	Abundance: 128C	Abundance: 129N	Abundance: 129C	Abundance: 130N	Abundance: 130C	Abundance: 131N	Abundance: 131C	Abundance: 132N	Abundance: 132C	Abundance: 133N	Abundance: 133C	Abundance: 134N	Quan Info	XCorr	# Protein Groups	Percolator q-Value	Percolator PEP
		FALSE	High	Sequest HT (A2)	Unambiguous	[K].eNDWYLAYk.[A]	N-Term(TMTpro); K9(TMTpro)	1	P43246	P43246	0	2	0.4969	0	1	1	905.491	1809.98	1809.97	4.82	0.00437	HCD (High Energy Collision Dissociation)	MS2	0	58.6	-50	87	114.879	62485	2020_10_137_Wijeratne_CETSA-UPR-480TechRep_EF_F1-4.raw	F66.4	124.4	124.5	128.5	35.9	24	12.3	11.8	14.8	140.6	127.9	109.8	32.8	22.7	9.6	8.4	8.8		3.2	1	6.322e-05	0.0001186
		FALSE	High	Sequest HT (A2)	Unambiguous	[K].eNDWYLAYk.[A]	N-Term(TMTpro); K9(TMTpro)	1	P43246	P43246	0	2	0.5216	0	1	1	905.487	1809.97	1809.97	-0.09	-8e-05	HCD (High Energy Collision Dissociation)	MS2	0	133.9		86	99.1827	38498	010_2019_08_019_R_Wijeratne_021420_CD_F5.raw	F65.5	232.1	234.6	247.4	110.6	95.7	72.1	59.7	52.5	252.1	247.4	220.9	100.6	75.6	48.8	48.4	44.4		3.01	1	6.825e-05	0.0002109
		FALSE	High	Sequest HT (A2)	Unambiguous	[K].eNDWYLAYk.[A]	N-Term(TMTpro); K9(TMTpro)	1	P43246	P43246	0	3	0.4217	0	1	1	603.994	1809.97	1809.97	0.2	0.00012	HCD (High Energy Collision Dissociation)	MS2	16.6199	64.9	-50	87	116.779	63549	2020_10_137_Wijeratne_CETSA-UPR-480TechRep_GH_F1-5.raw	F69.6	125.8	129.1	136.4	50	25.2	22.9	18.5	16.8	140.2	137.4	121.5	45.9	30.8	15.8	14.1	8		2.49	1	7.64e-05	0.0002612
		FALSE	High	Sequest HT (A2)	Unambiguous	[K].eNDWYLAYk.[A]	N-Term(TMTpro); K9(TMTpro)	1	P43246	P43246	0	3	0.3961	0	1	1	603.994	1809.97	1809.97	0.63	0.00038	HCD (High Energy Collision Dissociation)	MS2	50.1114	69.7	-50	87	117.543	63709	2020_10_137_Wijeratne_CETSA-UPR-480TechRep_AB_F1-5.raw	F67.5	156.2	143.4	121.9	50.3	24.4	19.1	13.1	19.3	174.8	141.7	133.4	48.4	32.5	13.1	11.4	12.2		2.55	1	8.052e-05	0.0002851
		FALSE	High	Sequest HT (A2)	Unambiguous	[K].eNDWYLAYk.[A]	N-Term(TMTpro); K9(TMTpro)	1	P43246	P43246	0	2	0.4925	0	1	1	905.485	1809.96	1809.97	-1.83	-0.00166	HCD (High Energy Collision Dissociation)	MS2	0	84.4		86	100.921	39519	010_2019_08_019_R_Wijeratne_021420_CD_F4.raw	F65.4	141.7	155.1	167.4	68.6	54.8	42.1	37.6	29.8	161.7	155.1	139.2	73.6	46.8	26.7	27.8	22.5		2.66	1	8.052e-05	0.000288
		FALSE	High	Sequest HT (A2)	Unambiguous	[K].eNDWYLAYk.[A]	N-Term(TMTpro); K9(TMTpro)	1	P43246	P43246	0	2	0.4982	0	1	1	905.486	1809.97	1809.97	-0.86	-0.00078	HCD (High Energy Collision Dissociation)	MS2	0	115.3		86	100.623	38796	010_2019_08_019_R_Wijeratne_021420_AB_F5.raw	F64.5	223.8	180.6	175.7	78.5	48.9	65	35.1	33.8	242.5	223.5	218.5	95.2	81.6	66.4	46	30.1		2.79	1	8.052e-05	0.0003171
		FALSE	High	Sequest HT (A2)	Unambiguous	[K].eNDWYLAYk.[A]	N-Term(TMTpro); K9(TMTpro)	1	P43246	P43246	0	3	0.4684	0	1	1	603.994	1809.97	1809.97	1.13	0.00068	HCD (High Energy Collision Dissociation)	MS2	0	69.1	-50	87	117.236	63744	2020_10_137_Wijeratne_CETSA-UPR-480TechRep_GH_F1-4b.raw	F69.5	132.9	144.2	142.4	44.8	27.1	22.5	19.7	11.7	155.3	155.4	146.6	45.5	28.4	13.5	9	7		3.16	1	8.68e-05	0.0003651
		FALSE	High	Sequest HT (A2)	Unambiguous	[K].eNDWYLAYk.[A]	N-Term(TMTpro); K9(TMTpro)	1	P43246	P43246	0	2	0.5019	0	1	1	905.485	1809.96	1809.97	-1.86	-0.00168	HCD (High Energy Collision Dissociation)	MS2	0	70.2		39.955	100.36	38660	010_2019_08_019_R_Wijeratne_021420_EF_F5.raw	F70.5	127.7	125.7	123.9	49.3	45.2	31.3	24.9	21.4	136.4	126.3	139.8	75.7	37	26.3	15.6	16.5		2.67	1	9.34e-05	0.0003931
		FALSE	High	Sequest HT (A2)	Unambiguous	[K].eNDWYLAYk.[A]	N-Term(TMTpro); K9(TMTpro)	1	P43246	P43246	0	2	0.4701	0	1	1	905.488	1809.97	1809.97	1.26	0.00114	HCD (High Energy Collision Dissociation)	MS2	0	147		86	98.8635	38847	010_2019_08_019_R_Wijeratne_021420_EF_F4.raw	F70.4	250.3	268.8	264.3	106.7	88.7	56	51.6	44.6	276.2	263.9	289.3	151.1	83.2	55	47.9	54.3		2.68	1	0.0001141	0.0006114
		FALSE	High	Sequest HT (A2)	Unambiguous	[K].eNDWYLAYk.[A]	N-Term(TMTpro); K9(TMTpro)	1	P43246	P43246	0	3	0.531	0	1	1	603.993	1809.97	1809.97	-0.64	-0.00039	HCD (High Energy Collision Dissociation)	MS2	3.79863	74.8	-50	87	119.135	64526	2020_10_137_Wijeratne_CETSA-UPR-480TechRep_AB_F1-4.raw	F67.4	184	139.7	136	46.8	20.6	23.6	19	12.1	182.7	167.1	144	51.5	30	21.3	9.8	8.6		2.58	1	0.000116	0.0006834
		FALSE	High	Sequest HT (A2)	Unambiguous	[K].eNDWYLAYk.[A]	N-Term(TMTpro); K9(TMTpro)	1	P43246	P43246	0	3	0.4792	0	1	1	603.993	1809.97	1809.97	-0.6	-0.00036	HCD (High Energy Collision Dissociation)	MS2	9.8876	61.9	-50	87	115.631	62741	2020_10_137_Wijeratne_CETSA-UPR-480TechRep_EF_F1-6.raw	F66.6	115.8	109	111.7	59.8	42.7	26.5	28.8	18.9	129.2	112.3	104.8	44.2	32.8	23	17.4	13		2.4	1	0.0001215	0.0007072
		FALSE	High	Sequest HT (A2)	Unambiguous	[K].eNDWYLAYk.[A]	N-Term(TMTpro); K9(TMTpro)	1	P43246	P43246	0	3	0.4474	0	1	1	603.994	1809.97	1809.97	0.1	6e-05	HCD (High Energy Collision Dissociation)	MS2	61.7594	96.6		81.912	102.13	38589	010_2019_08_019_R_Wijeratne_021420_GH_F5.raw	F71.5	164.7	177.4	202.1	83.1	55.1	38.7	33.5	19.3	200.3	200.9	179	77.7	54.4	27.8	17	15.3		2.66	1	0.0001356	0.0007969
		FALSE	High	Sequest HT (A2)	Unambiguous	[K].eNDWYLAYk.[A]	N-Term(TMTpro); K9(TMTpro)	1	P43246	P43246	0	3	0.5124	0	1	1	603.993	1809.96	1809.97	-1.32	-0.0008	HCD (High Energy Collision Dissociation)	MS2	60.1776	83.2	-50	87	115.195	62708	2020_10_137_Wijeratne_CETSA-UPR-480TechRep_EF_F1-5.raw	F66.5	164.8	166.3	191.2	63.4	52.5	26	23.8	19.8	183.1	153.7	139.3	62.4	36.8	20.5	14	12.9		2.83	1	0.0001984	0.001386
		FALSE	High	Sequest HT (A2)	Unambiguous	[K].eNDWYLAYk.[A]	N-Term(TMTpro); K9(TMTpro)	1	P43246	P43246	0	2	0.2928	0	1	1	905.488	1809.97	1809.97	0.99	0.00089	HCD (High Energy Collision Dissociation)	MS2	0	39	-50	87	117.562	63927	2020_10_137_Wijeratne_CETSA-UPR-480TechRep_GH_F1-4b.raw	F69.5	76.3	73.4	78.5	29.6	18	10	14.8	11.1	79.7	76.5	75.8	31.7	16	7.2	15.6	10		1.81	1	0.0003761	0.002931
		FALSE	High	Sequest HT (A2)	Unambiguous	[K].eNDWYLAYk.[A]	N-Term(TMTpro); K9(TMTpro)	1	P43246	P43246	0	3	0.4764	0	1	1	603.996	1809.97	1809.97	3.13	0.00189	HCD (High Energy Collision Dissociation)	MS2	20.7642	59.5	-50	87	114.785	62432	2020_10_137_Wijeratne_CETSA-UPR-480TechRep_EF_F1-4.raw	F66.4	112.2	123.8	137.2	45.8	33.3	17.9	17.4	11.5	133.9	116.2	104.2	42.6	24.2	13.5	7.2	11.7		2.75	1	0.0005447	0.004162
		FALSE	High	Sequest HT (A2)	Unambiguous	[K].eNDWYLAYk.[A]	N-Term(TMTpro); K9(TMTpro)	1	P43246	P43246	0	3	0.4612	0	1	1	603.995	1809.97	1809.97	2.18	0.00132	HCD (High Energy Collision Dissociation)	MS2	67.4965	38.5	-50	87	116.7	63374	2020_10_137_Wijeratne_CETSA-UPR-480TechRep_CD_F1-4.raw	F68.4	74.3	88.5	80.4	27.6	18.4	9.7	7.3	8	75.2	68.5	75.2	41.1	17.5	11.7	4.5	7.5		2.32	1	0.0007279	0.005412
		FALSE	High	Sequest HT (A2)	Unambiguous	[K].eNDWYLAYk.[A]	N-Term(TMTpro); K9(TMTpro)	1	P43246	P43246	0	3	0.4364	0	1	1	603.993	1809.97	1809.97	-0.82	-0.0005	HCD (High Energy Collision Dissociation)	MS2	0	57.6	-50	87	117.904	63643	2020_10_137_Wijeratne_CETSA-UPR-480TechRep_AB_F1-6.raw	F67.6	119.4	96.9	95.5	44.8	27	19.9	18.9	16.5	133.8	115	106.2	52.1	33.2	19.9	11.2	10.9		2.36	1	0.0008671	0.006196
		FALSE	High	Sequest HT (A2)	Unambiguous	[K].eNDWYLAYk.[A]	N-Term(TMTpro); K9(TMTpro)	1	P43246	P43246	0	3	0.4126	0	1	1	603.992	1809.96	1809.97	-2.3	-0.00139	HCD (High Energy Collision Dissociation)	MS2	67.6913	52.3	-50	87	117.058	63645	2020_10_137_Wijeratne_CETSA-UPR-480TechRep_GH_F1-4b.raw	F69.5	93.7	95.3	98.3	45.2	29.4	22.5	19.8	13.4	109.7	103.8	96.5	44.5	29.9	11.5	11.1	12.2		2.23	1	0.001024	0.007158
		FALSE	High	Sequest HT (A2)	Unambiguous	[K].eNDWYLAYk.[A]	N-Term(TMTpro); K9(TMTpro)	1	P43246	P43246	0	3	0.4749	0	1	1	603.992	1809.96	1809.97	-3.53	-0.00213	HCD (High Energy Collision Dissociation)	MS2	48.8555	42.6	-50	87	117.165	63507	2020_10_137_Wijeratne_CETSA-UPR-480TechRep_GH_F1-6b.raw	F69.8	77.3	92.8	92.1	38.5	17.7	15.7	9.4	8.7	88.3	95.5	71.4	28.5	16.2	11.8	8.3	10.1		2.19	1	0.001277	0.008784
		FALSE	High	Sequest HT (A2)	Unambiguous	[K].eNDWYLAYk.[A]	N-Term(TMTpro); K9(TMTpro)	1	P43246	P43246	0	3	0.3932	0	1	1	603.994	1809.97	1809.97	-0.36	-0.00022	HCD (High Energy Collision Dissociation)	MS2	46.9668	56.6		60.872	102.361	39231	010_2019_08_019_R_Wijeratne_021420_GH_F4.raw	F71.4	91.8	100	112.6	49.7	32.7	28.7	22.5	16.1	109.1	111.1	99.3	54.2	33.9	16.7	14.9	12.6		2.34	1	0.001591	0.01141
		FALSE	High	Sequest HT (A2)	Unambiguous	[K].eNDWYLAYk.[A]	N-Term(TMTpro); K9(TMTpro)	1	P43246	P43246	0	3	0.4354	0	1	1	603.994	1809.97	1809.97	0.14	8e-05	HCD (High Energy Collision Dissociation)	MS2	22.5666	75.6	-50	87	116.163	63050	2020_10_137_Wijeratne_CETSA-UPR-480TechRep_CD_F1-6.raw	F68.6	313.7	110.9	140.1	42.5	42	17.7	20.3	17.1	119.5	124	119.6	65.5	26.9	25.2	11.3	13.9		2.09	1	0.001879	0.01394
		FALSE	High	Sequest HT (A2)	Unambiguous	[K].eNDWYLAYk.[A]	N-Term(TMTpro); K9(TMTpro)	1	P43246	P43246	0	3	0.5458	0	1	1	603.991	1809.96	1809.97	-3.96	-0.00239	HCD (High Energy Collision Dissociation)	MS2	31.768	25.9	-50	87	117.056	63210	2020_10_137_Wijeratne_CETSA-UPR-480TechRep_CD_F1-5.raw	F68.5	46.8	46.5	44.8	21.6	16.2	7.3	7	4.6	58.8	45.3	48.4	32.9	12.5	8.2	6.6	7.2		2.4	1	0.002093	0.01578
		FALSE	High	Sequest HT (A2)	Unambiguous	[K].eNDWYLAYk.[A]	N-Term(TMTpro); K9(TMTpro)	1	P43246	P43246	0	3	0.5122	0	1	1	603.995	1809.97	1809.97	2.3	0.00139	HCD (High Energy Collision Dissociation)	MS2	23.1943	27.5	-50	87	120.289	65277	2020_10_137_Wijeratne_CETSA-UPR-480TechRep_AB_F1-3.raw	F67.3	49.8	43.6	44.2	20	10.5	12.5	12.7	12	56.4	56.4	50.6	22.1	14.9	17.1	10.1	6.3		2.05	1	0.002594	0.02103
		FALSE	High	Sequest HT (A2)	Unambiguous	[K].eNDWYLAYk.[A]	N-Term(TMTpro); K9(TMTpro)	1	P43246	P43246	0	3	0.3368	0	1	1	603.994	1809.97	1809.97	0.8	0.00048	HCD (High Energy Collision Dissociation)	MS2	9.94424	48.5	-50	87	115.755	63022	2020_10_137_Wijeratne_CETSA-UPR-480TechRep_EF_F1-5.raw	F66.5	80.9	89.1	101.8	45.7	41.6	19.4	18.4	17.2	91.3	81.9	79.8	36.4	27.9	17.2	14	13.8		1.9	1	0.004808	0.04991
		FALSE	High	Sequest HT (A2)	Unambiguous	[K].eNDWYLAYk.[A]	N-Term(TMTpro); K9(TMTpro)	1	P43246	P43246	0	3	0.4598	0	1	1	603.996	1809.97	1809.97	3	0.00181	HCD (High Energy Collision Dissociation)	MS2	18.9754	27.4	-50	87	118.212	63574	2020_10_137_Wijeratne_CETSA-UPR-480TechRep_GH_F1-8.raw	F69.10	47.5	46	54.2	20.1	14.2	11.4	7	9.7	59.9	57.8	47.8	22.4	17.6	8.4	7.7	6		1.74	1	0.005083	0.05317
		FALSE	High	Sequest HT (A2)	Unambiguous	[K].eNDWYLAYk.[A]	N-Term(TMTpro); K9(TMTpro)	1	P43246	P43246	0	3	0.4439	0	1	1	603.993	1809.97	1809.97	-0.5	-0.0003	HCD (High Energy Collision Dissociation)	MS2	57.5553	46.2		86	104.22	40548	010_2019_08_019_R_Wijeratne_021420_GH_F3.raw	F71.3	79.6	87	95.2	42.3	25	20	29.8	13.1	81.5	85.5	69.4	32.6	27	19.4	19	12.5		2.23	1	0.006021	0.06572
	FALSE	High	[K].NLQSVVLSK.[M]	1xTMTpro [K9]; 1xTMTpro [N-Term]	0.000636452	0.000152836	1	1	12	P43246	P43246 [74-82]		0	1596	186.5	197.5	171.8	187.8	154.5	172	77.3	94	45.9	65	40.7	46.4	28.2	28	25.9	25.3	587.6	649.7	311.9	355.7	429.1	472.6	573.1	607.3	301.9	328.5	442.8	465.6	608.9	582.6	320	290.2	480.6	442.3	252.8	289.5	125.7	144.8	196.7	193.1	204.9	174.2	91.8	86.6	113.2	140.2	115.6	100.4	46	48.5	89	58.7	94.7	59.2	40.8	31.7	89.8	66.1	76	71.3	37.6	36.8	72.2	62.8	61.24	60.68	60.69	65.28	57.1	58.45	51.23	61.88	62.7	65.06	56.89	59.5	65.25	69.06	52.72	72.04	49.84	51.41	76.65	75.9			52.2	49.19	71.75	78.61			56.85	38.59	68.73	89.76			49.24	15.73	62.46	90.17			54.13	43.1	67.7	77.44			46.76	43.07	69.37	93.22			49.19	58.53	74.54	79.92			61.23	51.51	55.22	71.95				High	High	High	High	High	High	High	High	High	High	High	High	High	High	High	High	High	High	High	High	High	High	High	High	High	High	High	High	High	High	High	High	High	High	High	High	High	High	High	High	High	High	High	High	High	High	High	High	High	High	High	High	High	High	High	High	High	High	High	High	High	High	High	High	High	High	High	High	High	High	High	High	High	High	High	High	High	High	High	High	High	High	High	High	High	High	High	High	High	High	High	High	High	High	High	High	High	High	High	High	High	High	High	High	High	High	High	High	High	High	High	High	High	High	High	High	High	High	High	High	High	High	High	High	High	High	High	High	High	6.555e-05	0.0001676	3.07
		Checked	Confidence	Identifying Node	PSM Ambiguity	Annotated Sequence	Modifications	# Proteins	Master Protein Accessions	Protein Accessions	# Missed Cleavages	Charge	DeltaScore	DeltaCn	Rank	Search Engine Rank	m/z [Da]	MH+ [Da]	Theo. MH+ [Da]	DeltaM [ppm]	Deltam/z [Da]	Activation Type	MS Order	Isolation Interference [%]	Average Reporter S/N	Comp. Voltage [V]	Ion Inject Time [ms]	RT [min]	First Scan	Spectrum File	File ID	Abundance: 126	Abundance: 127N	Abundance: 127C	Abundance: 128N	Abundance: 128C	Abundance: 129N	Abundance: 129C	Abundance: 130N	Abundance: 130C	Abundance: 131N	Abundance: 131C	Abundance: 132N	Abundance: 132C	Abundance: 133N	Abundance: 133C	Abundance: 134N	Quan Info	XCorr	# Protein Groups	Percolator q-Value	Percolator PEP
		FALSE	High	Sequest HT (A2)	Unambiguous	[K].nLQSVVLSk.[M]	N-Term(TMTpro); K9(TMTpro)	1	P43246	P43246	0	2	0.3909	0	1	1	798.502	1596	1596	-0.12	-0.0001	HCD (High Energy Collision Dissociation)	MS2	24.0556	238.4		60.069	80.9131	29041	010_2019_08_019_R_Wijeratne_021420_GH_F8.raw	F71.8	429.1	442.8	480.6	196.7	113.2	89	89.8	72.2	472.6	465.6	442.3	193.1	140.2	58.7	66.1	62.8		3.07	1	6.555e-05	0.0001676
		FALSE	High	Sequest HT (A2)	Unambiguous	[K].nLQSVVLSk.[M]	N-Term(TMTpro); K9(TMTpro)	1	P43246	P43246	0	2	0.4142	0	1	1	798.501	1595.99	1596	-2.21	-0.00177	HCD (High Energy Collision Dissociation)	MS2	0	153.1		38.7	80.6263	28994	010_2019_08_019_R_Wijeratne_021420_AB_F8.raw	F64.8	296.5	271.9	237.1	113	73.9	62.4	46.4	38.3	312.4	309.5	266.9	150.3	106.8	72.6	47.7	44.3		2.68	1	6.654e-05	0.0001919
		FALSE	High	Sequest HT (A2)	Unambiguous	[K].nLQSVVLSk.[M]	N-Term(TMTpro); K9(TMTpro)	1	P43246	P43246	0	2	0.4061	0	1	1	798.502	1596	1596	-0.04	-3e-05	HCD (High Energy Collision Dissociation)	MS2	0	196.2		86	80.117	28837	010_2019_08_019_R_Wijeratne_021420_CD_F8.raw	F65.8	360	346.7	379.3	163.3	141.3	81.6	57.7	53.4	420.1	373.2	343.7	149	110	62	42.9	54.9		2.93	1	6.654e-05	0.0001909
		FALSE	High	Sequest HT (A2)	Unambiguous	[K].nLQSVVLSk.[M]	N-Term(TMTpro); K9(TMTpro)	1	P43246	P43246	0	2	0.4135	0	1	1	798.504	1596	1596	1.8	0.00144	HCD (High Energy Collision Dissociation)	MS2	30.2686	254.2		86	79.9023	28840	010_2019_08_019_R_Wijeratne_021420_CD_F7.raw	F65.7	489.1	497.5	553.1	200.3	165.4	81.4	78.5	67.4	530.8	499.8	427.1	174.7	128.7	75.5	49	49.6		3.12	1	7.204e-05	0.0002205
		FALSE	High	Sequest HT (A2)	Unambiguous	[K].nLQSVVLSk.[M]	N-Term(TMTpro); K9(TMTpro)	1	P43246	P43246	0	2	0.4434	0	1	1	798.502	1596	1596	-0.62	-0.0005	HCD (High Energy Collision Dissociation)	MS2	0	299.1		76.002	79.5569	28130	010_2019_08_019_R_Wijeratne_021420_EF_F8.raw	F70.8	572.4	528.1	544.1	201.9	154.6	78.7	73.3	56.8	647.8	614.8	613.9	307.7	160.1	107.1	60.1	64.5		3.09	1	7.41e-05	0.0002481
		FALSE	High	Sequest HT (A2)	Unambiguous	[K].nLQSVVLSk.[M]	N-Term(TMTpro); K9(TMTpro)	1	P43246	P43246	0	3	0.3793	0	1	1	532.67	1595.99	1596	-2.21	-0.00118	HCD (High Energy Collision Dissociation)	MS2	3.5563	113.6	-50	87	98.6824	54443	2020_10_137_Wijeratne_CETSA-UPR-480TechRep_CD_F1-8.raw	F68.8	226.1	200.1	213.2	81.4	59.5	31.6	32.1	24.4	242.7	241.4	216.2	120.2	50.7	33.6	20.7	24.4		3.19	1	0.0001102	0.0005511
		FALSE	High	Sequest HT (A2)	Unambiguous	[K].nLQSVVLSk.[M]	N-Term(TMTpro); K9(TMTpro)	1	P43246	P43246	0	3	0.3808	0	1	1	532.67	1596	1596	-0.5	-0.00027	HCD (High Energy Collision Dissociation)	MS2	31.6363	108.5	-50	119	100.318	54230	2020_10_137_Wijeratne_CETSA-UPR-480TechRep_CD_F1-7.raw	F68.7	180.5	188.9	184.5	94.4	77.4	50.4	33.8	23.4	201.2	181	224.1	138.7	76.5	39.7	17.4	24.3		2.81	1	0.000273	0.001933
		FALSE	High	Sequest HT (A2)	Unambiguous	[K].nLQSVVLSk.[M]	N-Term(TMTpro); K9(TMTpro)	1	P43246	P43246	0	3	0.4255	0	1	1	532.669	1595.99	1596	-2.57	-0.00137	HCD (High Energy Collision Dissociation)	MS2	5.64443	88.8	-50	87	98.9552	54302	2020_10_137_Wijeratne_CETSA-UPR-480TechRep_EF_F1-8.raw	F66.8	170	172.6	188.2	78.2	54.5	26.9	22.7	24.9	195.3	175.5	137.2	68.1	46.8	22	16.7	21		3.22	1	0.000306	0.002244
		FALSE	High	Sequest HT (A2)	Unambiguous	[K].nLQSVVLSk.[M]	N-Term(TMTpro); K9(TMTpro)	1	P43246	P43246	0	3	0.2822	0	1	1	532.67	1595.99	1596	-1.78	-0.00095	HCD (High Energy Collision Dissociation)	MS2	70.0081	54	-50	87	100.58	53925	2020_10_137_Wijeratne_CETSA-UPR-480TechRep_GH_F1-7.raw	F69.9	89.1	98.9	99	44.1	35	28.4	32.1	18.4	101	97.6	91.2	47.8	35	17.1	13.8	14.9		2.41	1	0.0004021	0.003227
		FALSE	High	Sequest HT (A2)	Unambiguous	[K].nLQSVVLSk.[M]	N-Term(TMTpro); K9(TMTpro)	1	P43246	P43246	0	3	0.2874	0	1	1	532.669	1595.99	1596	-2.92	-0.00155	HCD (High Energy Collision Dissociation)	MS2	62.8297	50	-50	87	101.802	54421	2020_10_137_Wijeratne_CETSA-UPR-480TechRep_GH_F1-8.raw	F69.10	85.2	96.2	92.9	41.1	24.8	19.8	23.9	12.2	101.6	104.9	87.8	41.1	27.7	12.4	14.4	13.5		2.47	1	0.0004192	0.003342
		FALSE	High	Sequest HT (A2)	Unambiguous	[K].nLQSVVLSk.[M]	N-Term(TMTpro); K9(TMTpro)	1	P43246	P43246	0	3	0.4679	0	1	1	532.67	1596	1596	-1.11	-0.00059	HCD (High Energy Collision Dissociation)	MS2	56.8873	87.8	-50	87	98.9103	53487	2020_10_137_Wijeratne_CETSA-UPR-480TechRep_EF_F1-7.raw	F66.7	156.5	160.7	168.7	79.7	71.3	39.9	24.1	23.4	175.8	162.2	138.6	70.8	61.3	29.1	20	23.2		3.12	1	0.001166	0.008128
		FALSE	High	Sequest HT (A2)	Unambiguous	[K].nLQSVVLSk.[M]	N-Term(TMTpro); K9(TMTpro)	1	P43246	P43246	0	3	0.288	0	1	1	532.669	1595.99	1596	-2.58	-0.00138	HCD (High Energy Collision Dissociation)	MS2	32.0657	61.1	-50	87	101.485	55121	2020_10_137_Wijeratne_CETSA-UPR-480TechRep_AB_F1-8.raw	F67.8	117.3	108.6	100.7	52.9	28.5	26.6	17.1	17.5	124.8	114	110.8	58.8	39.5	29.6	16.4	14.4		1.91	1	0.001759	0.01297
	FALSE	High	[R].DLGLDPGK.[Q]	1xTMTpro [K8]; 1xTMTpro [N-Term]	0.0011388	0.000223707	1	1	18	P43246	P43246 [502-509]		0	1422.84	567.6	591	484.3	521.1	427.9	481.5	181.7	211.5	102.6	153.7	105.1	104.1	81.7	61.8	61.6	43.9	358.9	407.3	732.7	797.8	1054.9	1134.8	349.9	357.9	756	716.6	1081.2	1124.1	357.3	327	746.8	587.6	1133.2	978.1	108.8	122.7	258.7	241.2	369.8	364.6	89.2	72.6	236.4	173.9	226.8	239.5	46.4	42.8	128.2	103.4	168.8	126	42.9	23.8	116.3	67.1	172.3	119.7	34.7	31	88.5	76.4	121	114	106.33	101.81	105.68	105.27	102.31	98.56	97.21	95.1	104.56	99.5	92.08	96.53	73.78	88.42	90.73	87.04	42.56	44.44					40.3	42.67					42.57	57					55.74	83.18					52.54	60.58					64.75	84.43					61.5	78.02					58.17	72.38						High	High	High	High	High	High	High	High	High	High	High	High	High	High	High	High	High	High	High	High	High	High	High	High	High	High	High	High	High	High	High	High	High	High	High	High	High	High	High	High	High	High	High	High	High	High	High	High	High	High	High	High	High	High	High	High	High	High	High	High	High	High	High	High	High	High	High	High	High	High	High	High	High	High	High	High	High	High	High	High	High	High	High	High	High	High	High	High	High	High	High	High	High	High	High	High	High	High	High	High	High	High	High	High	High	High	High	High	High	High	High	High	High	High	High	High	High	High	High	High	High	High	High	High	High	High	High	High	High	8.052e-05	0.000282	1.88
		Checked	Confidence	Identifying Node	PSM Ambiguity	Annotated Sequence	Modifications	# Proteins	Master Protein Accessions	Protein Accessions	# Missed Cleavages	Charge	DeltaScore	DeltaCn	Rank	Search Engine Rank	m/z [Da]	MH+ [Da]	Theo. MH+ [Da]	DeltaM [ppm]	Deltam/z [Da]	Activation Type	MS Order	Isolation Interference [%]	Average Reporter S/N	Comp. Voltage [V]	Ion Inject Time [ms]	RT [min]	First Scan	Spectrum File	File ID	Abundance: 126	Abundance: 127N	Abundance: 127C	Abundance: 128N	Abundance: 128C	Abundance: 129N	Abundance: 129C	Abundance: 130N	Abundance: 130C	Abundance: 131N	Abundance: 131C	Abundance: 132N	Abundance: 132C	Abundance: 133N	Abundance: 133C	Abundance: 134N	Quan Info	XCorr	# Protein Groups	Percolator q-Value	Percolator PEP
		FALSE	High	Sequest HT (A2)	Unambiguous	[R].dLGLDPGk.[Q]	N-Term(TMTpro); K8(TMTpro)	1	P43246	P43246	0	2	0.4947	0	1	1	711.926	1422.85	1422.84	0.64	0.00045	HCD (High Energy Collision Dissociation)	MS2	0	118	-50	87	84.3222	45253	2020_10_137_Wijeratne_CETSA-UPR-480TechRep_CD_F1-4.raw	F68.4	234.9	233.7	244.1	74.1	52.1	30.8	28.2	22.6	270.2	245.5	241.4	101.9	43.4	31.2	14.9	19.5		1.88	1	8.052e-05	0.000282
		FALSE	High	Sequest HT (A2)	Unambiguous	[R].dLGLDPGk.[Q]	N-Term(TMTpro); K8(TMTpro)	1	P43246	P43246	0	2	0.3988	0	1	1	711.928	1422.85	1422.84	2.39	0.0017	HCD (High Energy Collision Dissociation)	MS2	64.0466	126	-50	87	83.8935	45196	2020_10_137_Wijeratne_CETSA-UPR-480TechRep_EF_F1-3.raw	F66.3	257.9	268	269.2	88.7	76.4	40.2	24.9	30.1	285.8	254.1	215.9	81.5	52.2	28.4	25.1	18.4		1.73	1	0.0001356	0.0008131
		FALSE	High	Sequest HT (A2)	Unambiguous	[R].dLGLDPGk.[Q]	N-Term(TMTpro); K8(TMTpro)	1	P43246	P43246	0	2	0.4483	0	1	1	711.927	1422.85	1422.84	1.12	0.0008	HCD (High Energy Collision Dissociation)	MS2	0	166.2	-50	87	83.5207	44913	2020_10_137_Wijeratne_CETSA-UPR-480TechRep_EF_F1-4.raw	F66.4	358.7	367.8	367.8	101	85.7	46.7	37.8	29.9	399.2	341.6	269.9	94.6	70	34.1	24.6	29.5		1.74	1	0.0001433	0.0008666
		FALSE	High	Sequest HT (A2)	Unambiguous	[R].dLGLDPGk.[Q]	N-Term(TMTpro); K8(TMTpro)	1	P43246	P43246	0	2	0.4157	0	1	1	711.928	1422.85	1422.84	2.41	0.00171	HCD (High Energy Collision Dissociation)	MS2	45.5982	159	-50	87	87.2301	46783	2020_10_137_Wijeratne_CETSA-UPR-480TechRep_AB_F1-3.raw	F67.3	375.4	322.8	244.3	103.9	63.7	58.6	31	30.3	354.1	335.5	286.3	130.2	94.4	65.7	27.1	20.4		1.78	1	0.0001926	0.001353
		FALSE	High	Sequest HT (A2)	Unambiguous	[R].dLGLDPGk.[Q]	N-Term(TMTpro); K8(TMTpro)	1	P43246	P43246	0	2	0.4557	0	1	1	711.926	1422.85	1422.84	0.61	0.00044	HCD (High Energy Collision Dissociation)	MS2	0	220.6	-50	87	86.374	46186	2020_10_137_Wijeratne_CETSA-UPR-480TechRep_AB_F1-4.raw	F67.4	556.2	479.6	383.2	122.9	73.5	57.4	43.2	32.8	540.9	503.7	396.3	127.7	103.5	54.7	31.1	22.8		1.58	1	0.0002242	0.001591
		FALSE	High	Sequest HT (A2)	Unambiguous	[R].dLGLDPGk.[Q]	N-Term(TMTpro); K8(TMTpro)	1	P43246	P43246	0	2	0.4365	0	1	1	711.928	1422.85	1422.84	2.91	0.00207	HCD (High Energy Collision Dissociation)	MS2	35.3762	122.3	-50	87	84.6403	45723	2020_10_137_Wijeratne_CETSA-UPR-480TechRep_GH_F1-3.raw	F69.3	260.5	262.8	257.1	84.1	42	35.6	32.1	24.8	273.3	264.4	222.9	78.7	44.8	26.4	22.5	25.2		1.81	1	0.0003761	0.002911
		FALSE	High	Sequest HT (A2)	Unambiguous	[R].dLGLDPGk.[Q]	N-Term(TMTpro); K8(TMTpro)	1	P43246	P43246	0	2	0.4643	0	1	1	711.927	1422.85	1422.84	1.38	0.00098	HCD (High Energy Collision Dissociation)	MS2	0	158.6	-50	87	84.6251	45491	2020_10_137_Wijeratne_CETSA-UPR-480TechRep_GH_F1-4b.raw	F69.5	334.4	326.5	345	103.2	63.5	41.1	46.5	33.9	352.9	353.7	300.1	98.5	62.1	26.1	26.5	24.1		1.68	1	0.0003896	0.003165
		FALSE	High	Sequest HT (A2)	Unambiguous	[R].dLGLDPGk.[Q]	N-Term(TMTpro); K8(TMTpro)	1	P43246	P43246	0	2	0.3882	0	1	1	711.928	1422.85	1422.84	3.03	0.00215	HCD (High Energy Collision Dissociation)	MS2	0	113	-50	87	84.7596	45394	2020_10_137_Wijeratne_CETSA-UPR-480TechRep_GH_F1-6b.raw	F69.8	195.7	209.9	229.4	85.6	61.6	47	38.4	28.3	220.2	228.7	191.3	97.1	68	42.4	35.8	28.1		1.7	1	0.0005164	0.003995
		FALSE	High	Sequest HT (A2)	Unambiguous	[R].dLGLDPGk.[Q]	N-Term(TMTpro); K8(TMTpro)	1	P43246	P43246	0	3	0.3229	0	1	1	474.953	1422.85	1422.84	0.48	0.00023	HCD (High Energy Collision Dissociation)	MS2	32.3233	120.4		78.592	69.1947	25932	010_2019_08_019_R_Wijeratne_021420_CD_F4.raw	F65.4	263.1	261	261.9	71.7	60.4	28.3	26.9	22.4	294.2	262.1	213.3	62.5	45.9	21.5	12.8	17.6		2.23	1	0.001044	0.00731
		FALSE	High	Sequest HT (A2)	Unambiguous	[R].dLGLDPGk.[Q]	N-Term(TMTpro); K8(TMTpro)	1	P43246	P43246	0	2	0.3675	0	1	1	711.928	1422.85	1422.84	2.94	0.00209	HCD (High Energy Collision Dissociation)	MS2	0	139.1	-50	87	84.2921	45363	2020_10_137_Wijeratne_CETSA-UPR-480TechRep_GH_F1-5.raw	F69.6	264.3	282	301.7	96.9	59.7	45.1	55.3	34	288.4	277.3	263.8	90.3	64.6	31.1	34.9	36.6		1.66	1	0.001049	0.007329
		FALSE	High	Sequest HT (A2)	Unambiguous	[R].dLGLDPGk.[Q]	N-Term(TMTpro); K8(TMTpro)	1	P43246	P43246	0	3	0.3551	0	1	1	474.953	1422.84	1422.84	-1.22	-0.00058	HCD (High Energy Collision Dissociation)	MS2	61.3431	133.6		86	67.6125	25328	010_2019_08_019_R_Wijeratne_021420_EF_F4.raw	F70.4	258.7	269.3	265.8	84.3	53.4	27.9	32	21.5	298.8	285.5	307.8	122.7	52.2	26.5	14.2	17.2		2.45	1	0.0011	0.007636
		FALSE	High	Sequest HT (A2)	Unambiguous	[R].dLGLDPGk.[Q]	N-Term(TMTpro); K8(TMTpro)	1	P43246	P43246	0	3	0.2698	0	1	1	474.953	1422.84	1422.84	-0.6	-0.00028	HCD (High Energy Collision Dissociation)	MS2	54.0878	64.7		86	69.7681	25800	010_2019_08_019_R_Wijeratne_021420_GH_F4.raw	F71.4	122.2	141	138.6	46.5	27.5	15.8	21.8	15.8	147.9	144.7	119.9	37.8	26	11.1	8.6	10.4		2.15	1	0.001229	0.008541
		FALSE	High	Sequest HT (A2)	Unambiguous	[R].dLGLDPGk.[Q]	N-Term(TMTpro); K8(TMTpro)	1	P43246	P43246	0	2	0.4261	0	1	1	711.928	1422.85	1422.84	3.25	0.00231	HCD (High Energy Collision Dissociation)	MS2	21.6285	265	-50	87	85.1671	45555	2020_10_137_Wijeratne_CETSA-UPR-480TechRep_AB_F1-5.raw	F67.5	576.7	471.1	440.7	195.3	127.7	112.6	71.5	68.8	569.4	522	456.7	220	170.5	119.2	70.6	46.7		1.76	1	0.00132	0.009087
		FALSE	High	Sequest HT (A2)	Unambiguous	[R].dLGLDPGk.[Q]	N-Term(TMTpro); K8(TMTpro)	1	P43246	P43246	0	2	0.4133	0	1	1	711.927	1422.85	1422.84	1.38	0.00098	HCD (High Energy Collision Dissociation)	MS2	59.4228	115.6	-50	87	85.1189	45718	2020_10_137_Wijeratne_CETSA-UPR-480TechRep_CD_F1-3.raw	F68.3	224.2	228.6	217.6	70.6	60.8	27.6	33	26.8	247.8	228.3	231.3	110.6	58.9	40.2	16.9	26.4		1.5	1	0.001465	0.01033
		FALSE	High	Sequest HT (A2)	Unambiguous	[R].dLGLDPGk.[Q]	N-Term(TMTpro); K8(TMTpro)	1	P43246	P43246	0	2	0.3422	0	1	1	711.93	1422.85	1422.84	6.21	0.00442	HCD (High Energy Collision Dissociation)	MS2	0	198	-50	87	82.9392	44631	2020_10_137_Wijeratne_CETSA-UPR-480TechRep_EF_F1-5.raw	F66.5	374	388.2	379	157.7	150.7	81.5	78.5	58.6	398.6	375	317.7	146.6	103.9	69.3	42.5	46.9		1.87	1	0.001688	0.01221
		FALSE	High	Sequest HT (A2)	Unambiguous	[R].dLGLDPGk.[Q]	N-Term(TMTpro); K8(TMTpro)	1	P43246	P43246	0	2	0.4151	0	1	1	711.927	1422.85	1422.84	1.36	0.00096	HCD (High Energy Collision Dissociation)	MS2	0	134.1	-50	87	84.765	45128	2020_10_137_Wijeratne_CETSA-UPR-480TechRep_CD_F1-5.raw	F68.5	254.7	235.3	243.4	90.9	79.7	45.3	40.1	31.1	293.6	243.1	259.9	139.1	71.3	54	29.4	35		1.59	1	0.001841	0.01361
		FALSE	High	Sequest HT (A2)	Unambiguous	[R].dLGLDPGk.[Q]	N-Term(TMTpro); K8(TMTpro)	1	P43246	P43246	0	3	0.3971	0	1	1	474.954	1422.85	1422.84	1.66	0.00079	HCD (High Energy Collision Dissociation)	MS2	65.415	126.8		86	70.0734	26041	010_2019_08_019_R_Wijeratne_021420_AB_F4.raw	F64.4	307.8	243.6	221.9	69.4	45.2	35.3	32.5	19.7	309.3	288.3	231.9	90.8	60.8	32.3	24.1	16.3		2.72	1	0.003336	0.0305
		FALSE	High	Sequest HT (A2)	Unambiguous	[R].dLGLDPGk.[Q]	N-Term(TMTpro); K8(TMTpro)	1	P43246	P43246	0	3	0.3219	0	1	1	474.953	1422.84	1422.84	-0.16	-8e-05	HCD (High Energy Collision Dissociation)	MS2	21.7405	106.6		86	70.5366	26755	010_2019_08_019_R_Wijeratne_021420_AB_F3.raw	F64.3	213.6	184.2	171.4	78.2	39.7	48.3	45.8	28.8	238.5	199.5	203.5	93.6	64.1	45.2	29.7	21.4		2.33	1	0.004324	0.04356
